## Supplementary Data 2 for "Implementing N-terminomics and machine learning to probe *in vivo* Nt-arginylation" (part 94 of 448)

### Sheet: All identified PSM (continued)
Confidence	Sequence	ActivationÂ Type	XCorr	Percolator q-Value	Percolator PEP	Percolator SVMScore	Î”Score	Rank	SearchÂ Engine	Charge	PrecursorÂ m/zÂ [Da]	error [ppm]	RT	scan_num	Last Scan	Protein Accessions	nmod	strip_seq	seq_len	charge	rt	index	nAA	Modifications	mods	nce	instrument	rt_norm	Checked	Identifying Node Type	Identifying Node	Search ID	Identifying Node No	PSM Ambiguity	Number of Proteins	Master Protein Accessions	Master Protein Descriptions	Protein Accessions	Protein Descriptions	Number of Missed Cleavages	Original Precursor Charge	Delta Score	Delta Cn	Search Engine Rank	Concatenated Rank	mz in Da	MHplus in Da	Theo MHplus in Da	Delta M in ppm	Delta mz in Da	Ions Matched	Matched Ions	Total Ions	Intensity	Activation Type	MS Order	Isolation Interference in Percent	Ion Inject Time in ms	RT in min	Last Scan	Master Scans	Spectrum File	File ID	Peptides Matched	Number of Protein Groups	Contaminant	P1	P1prime	file_id_series	enzyme	bion_int	yion_int	bion_int_perc	yion_int_perc	fraction	replicate	left_time	right_time	nt_arg	artefact_arg	mod_sites	ion_int_relative_max	diagnostic_ion_mz	diagnostic_ion_int	diagnostic_ion_int_relative
High	[R].RTEkkLkDVLLQVDDERR.[N]	HCD	4.03	1.1e-05	2.3e-06	1.62	0.66	1	Sequest HT (2)	3	792.791	0.6	88.2647	27343	27343	P35579	NA	RTEKKLKDVLLQVDDERR	18	3	88.265	104756	18	K4(Acetyl:2H(3));K5(Acetyl:2H(3));K7(Acetyl:2H(3))	Acetyl:2H(3)@K;Acetyl:2H(3)@K;Acetyl:2H(3)@K	27	QE	0.586118	FALSE	Sequest HT	Sequest HT (A2)	A	2	Unambiguous	1	P35579	Myosin-9 OS=Homo sapiens OX=9606 GN=MYH9 PE=1 SV=4	P35579	Myosin-9 OS=Homo sapiens OX=9606 GN=MYH9 PE=1 SV=4	2	3	0.6625	0	1	1	792.791	2376.36	2376.36	0.6	0.00048	0/0	0	0	2.47763e+06	HCD	MS2	20.1913	56.978	88.2647	27343	27332	200925_HELA_iNrich_bRP_F05.raw	F2.5	65	1	FALSE	R	R	F2	trypsin	149208	338049	0.30622	0.69378	MOCK	1ST	15	140	0	FALSE	4;5;7	97414.3	NA	NA	NA
High	[R].sLLESTYQR.[K]	HCD	2.07	0.0023	0.025	0.197	0.49	1	Sequest HT (2)	1	1141.59	1.24	88.2787	27349	27349	Q96ST3	Acetyl:2H(3	SLLESTYQR	9	1	88.279	104757	9	N-Term(Acetyl:2H(3))	Acetyl:2H(3)@Any N-term	27	QE	0.58623	FALSE	Sequest HT	Sequest HT (A2)	A	2	Unambiguous	1	Q96ST3	Paired amphipathic helix protein Sin3a OS=Homo sapiens OX=9606 GN=SIN3A PE=1 SV=2	Q96ST3	Paired amphipathic helix protein Sin3a OS=Homo sapiens OX=9606 GN=SIN3A PE=1 SV=2	0	1	0.4879	0	1	1	1141.59	1141.59	1141.59	1.24	0.00142	0/0	0	0	1739940	HCD	MS2	23.8283	120	88.2787	27349	27345	200925_HELA_iNrich_bRP_F05.raw	F2.5	96	1	FALSE	R	S	F2	trypsin	72653.8	275701	0.208563	0.791437	MOCK	1ST	15	140	0	FALSE	0	174057	NA	NA	NA
High	[R].kGSQkkTLEEPVSTEkNIG.[-]	HCD	3.97	0.00065	0.006	0.366	0.58	1	Sequest HT (2)	2	1127.12	-0.14	88.2896	27354	27354	Q99590	NA	KGSQKKTLEEPVSTEKNIG	19	2	88.29	104758	19	K1(Acetyl:2H(3));K5(Acetyl:2H(3));K6(Acetyl:2H(3));K16(Acetyl:2H(3))	Acetyl:2H(3)@K;Acetyl:2H(3)@K;Acetyl:2H(3)@K;Acetyl:2H(3)@K	27	QE	0.586317	FALSE	Sequest HT	Sequest HT (A2)	A	2	Unambiguous	1	Q99590	Protein SCAF11 OS=Homo sapiens OX=9606 GN=SCAF11 PE=1 SV=2	Q99590	Protein SCAF11 OS=Homo sapiens OX=9606 GN=SCAF11 PE=1 SV=2	0	2	0.5768	0	1	1	1127.12	2253.24	2253.24	-0.14	-0.00016	0/0	0	0	2.78981e+06	HCD	MS2	0	89.93	88.2896	27354	27345	200925_HELA_iNrich_bRP_F05.raw	F2.5	125	1	FALSE	R	K	F2	trypsin	554382	110861	0.833353	0.166647	MOCK	1ST	15	140	0	FALSE	1;5;6;16	97617.8	NA	NA	NA
High	[R].cGVAkETPDkVELSkEEVkR.[L]	HCD	5.88	1.1e-05	4.5e-09	2.67	0.57	1	Sequest HT (2)	2	1241.67	1.64	88.294	27356	27356	Q13610	NA	CGVAKETPDKVELSKEEVKR	20	2	88.294	104759	20	C1(Carbamidomethyl);K5(Acetyl:2H(3));K10(Acetyl:2H(3));K15(Acetyl:2H(3));K19(Acetyl:2H(3))	Carbamidomethyl@C;Acetyl:2H(3)@K;Acetyl:2H(3)@K;Acetyl:2H(3)@K;Acetyl:2H(3)@K	27	QE	0.586352	FALSE	Sequest HT	Sequest HT (A2)	A	2	Unambiguous	1	Q13610	Periodic tryptophan protein 1 homolog OS=Homo sapiens OX=9606 GN=PWP1 PE=1 SV=1	Q13610	Periodic tryptophan protein 1 homolog OS=Homo sapiens OX=9606 GN=PWP1 PE=1 SV=1	0	2	0.5697	0	1	1	1241.67	2482.33	2482.32	1.64	0.00203	0/0	0	0	2.91275e+06	HCD	MS2	0	112.382	88.294	27356	27345	200925_HELA_iNrich_bRP_F05.raw	F2.5	185	1	FALSE	R	C	F2	trypsin	485500	1.69484e+06	0.222671	0.777329	MOCK	1ST	15	140	0	FALSE	1;5;10;15;19	490391	NA	NA	NA
High	[R].gPLPAAPPVAPER.[Q]	HCD	2.73	0.0001	0.00046	0.718	0.59	1	Sequest HT (2)	1	1316.74	2.9	88.3074	27362	27362	Q9NQC3	Acetyl:2H(3	GPLPAAPPVAPER	13	1	88.307	104760	13	N-Term(Acetyl:2H(3))	Acetyl:2H(3)@Any N-term	27	QE	0.586459	FALSE	Sequest HT	Sequest HT (A2)	A	2	Unambiguous	1	Q9NQC3	Reticulon-4 OS=Homo sapiens OX=9606 GN=RTN4 PE=1 SV=2	Q9NQC3	Reticulon-4 OS=Homo sapiens OX=9606 GN=RTN4 PE=1 SV=2	0	1	0.5861	0	1	1	1316.74	1316.74	1316.74	2.9	0.00382	0/0	0	0	4.09192e+06	HCD	MS2	0	100.659	88.3074	27362	27358	200925_HELA_iNrich_bRP_F05.raw	F2.5	137	1	FALSE	R	G	F2	trypsin	192913	284455	0.404118	0.595882	MOCK	1ST	15	140	0	FALSE	0	122032	NA	NA	NA
High	[R].gPLPAAPPVAPER.[Q]	HCD	2.97	0.00015	0.00069	0.654	0.73	1	Sequest HT (2)	2	658.874	0.53	88.3352	27374	27374	Q9NQC3	Acetyl:2H(3	GPLPAAPPVAPER	13	2	88.335	104761	13	N-Term(Acetyl:2H(3))	Acetyl:2H(3)@Any N-term	27	QE	0.586682	FALSE	Sequest HT	Sequest HT (A2)	A	2	Unambiguous	1	Q9NQC3	Reticulon-4 OS=Homo sapiens OX=9606 GN=RTN4 PE=1 SV=2	Q9NQC3	Reticulon-4 OS=Homo sapiens OX=9606 GN=RTN4 PE=1 SV=2	0	2	0.7273	0	1	1	658.874	1316.74	1316.74	0.53	0.00035	0/0	0	0	16426894	HCD	MS2	0	7.931	88.3352	27374	27371	200925_HELA_iNrich_bRP_F05.raw	F2.5	137	1	FALSE	R	G	F2	trypsin	7.02376e+06	1.11435e+07	0.386616	0.613384	MOCK	1ST	15	140	0	FALSE	0	5372501	NA	NA	NA
High	[R].cGVAkETPDkVELSkEEVkR.[L]	HCD	6.1	1.1e-05	1.7e-06	1.68	0.61	1	Sequest HT (2)	3	828.113	0.16	88.3624	27385	27385	Q13610	NA	CGVAKETPDKVELSKEEVKR	20	3	88.362	104762	20	C1(Carbamidomethyl);K5(Acetyl:2H(3));K10(Acetyl:2H(3));K15(Acetyl:2H(3));K19(Acetyl:2H(3))	Carbamidomethyl@C;Acetyl:2H(3)@K;Acetyl:2H(3)@K;Acetyl:2H(3)@K;Acetyl:2H(3)@K	27	QE	0.586899	FALSE	Sequest HT	Sequest HT (A2)	A	2	Unambiguous	1	Q13610	Periodic tryptophan protein 1 homolog OS=Homo sapiens OX=9606 GN=PWP1 PE=1 SV=1	Q13610	Periodic tryptophan protein 1 homolog OS=Homo sapiens OX=9606 GN=PWP1 PE=1 SV=1	0	3	0.6066	0	1	1	828.113	2482.33	2482.32	0.16	0.00013	0/0	0	0	12620023	HCD	MS2	0	21.625	88.3624	27385	27384	200925_HELA_iNrich_bRP_F05.raw	F2.5	197	1	FALSE	R	C	F2	trypsin	2.48997e+06	6.6617e+06	0.272078	0.727922	MOCK	1ST	15	140	0	FALSE	1;5;10;15;19	1387353	NA	NA	NA
High	[R].aILGSVER.[M]	HCD	2.06	0.00036	0.003	0.449	0.6	1	Sequest HT (2)	1	889.518	0.35	88.373	27390	27390	P26639; A2RTX5	Acetyl:2H(3	AILGSVER	8	1	88.373	104763	8	N-Term(Acetyl:2H(3))	Acetyl:2H(3)@Any N-term	27	QE	0.586984	FALSE	Sequest HT	Sequest HT (A2)	A	2	Unambiguous	2	P26639	Threonine--tRNA ligase 1, cytoplasmic OS=Homo sapiens OX=9606 GN=TARS1 PE=1 SV=3	P26639; A2RTX5	Threonine--tRNA ligase 1, cytoplasmic OS=Homo sapiens OX=9606 GN=TARS1 PE=1 SV=3; Threonine--tRNA ligase 2, cytoplasmic OS=Homo sapiens OX=9606 GN=TARS3 PE=1 SV=1	0	1	0.5971	0	1	1	889.518	889.518	889.518	0.35	0.00031	0/0	0	0	1.57327e+06	HCD	MS2	0	111.107	88.373	27390	27384	200925_HELA_iNrich_bRP_F05.raw	F2.5	119	1	FALSE	R	A	F2	trypsin	147808	155477	0.487357	0.512643	MOCK	1ST	15	140	0	FALSE	0	148522	NA	NA	NA
High	[R].mGLAmGGGGGASFDR.[A]	HCD	3.04	1.1e-05	1.1e-05	1.37	0.72	1	Sequest HT (2)	2	722.823	-0.05	88.3743	27391	27391	P52272	Acetyl:2H(3	MGLAMGGGGGASFDR	15	2	88.374	104764	15	N-Term(Acetyl:2H(3));M5(Oxidation)	Acetyl:2H(3)@Any N-term;Oxidation@M	27	QE	0.586994	FALSE	Sequest HT	Sequest HT (A2)	A	2	Unambiguous	1	P52272	Heterogeneous nuclear ribonucleoprotein M OS=Homo sapiens OX=9606 GN=HNRNPM PE=1 SV=3	P52272	Heterogeneous nuclear ribonucleoprotein M OS=Homo sapiens OX=9606 GN=HNRNPM PE=1 SV=3	0	2	0.7171	0	1	1	722.823	1444.64	1444.64	-0.05	-4e-05	0/0	0	0	4.22602e+06	HCD	MS2	41.7019	19.908	88.3743	27391	27384	200925_HELA_iNrich_bRP_F05.raw	F2.5	43	1	FALSE	R	M	F2	trypsin	707385	1.47479e+06	0.324165	0.675835	MOCK	1ST	15	140	0	FALSE	0;5	427696	NA	NA	NA
High	[R].kQITmEELVR.[S]	HCD	2.51	5.6e-05	0.00021	0.854	0.62	1	Sequest HT (2)	2	676.871	-1.06	88.3781	27394	27394	Q15149	Acetyl:2H(3	KQITMEELVR	10	2	88.378	104765	10	N-Term(Acetyl:2H(3));K1(Acetyl:2H(3));M5(Oxidation)	Acetyl:2H(3)@Any N-term;Acetyl:2H(3)@K;Oxidation@M	27	QE	0.587025	FALSE	Sequest HT	Sequest HT (A2)	A	2	Unambiguous	1	Q15149	Plectin OS=Homo sapiens OX=9606 GN=PLEC PE=1 SV=3	Q15149	Plectin OS=Homo sapiens OX=9606 GN=PLEC PE=1 SV=3	0	2	0.6215	0	1	1	676.871	1352.73	1352.74	-1.06	-0.00072	0/0	0	0	3408175	HCD	MS2	36.1846	31.386	88.3781	27394	27384	200925_HELA_iNrich_bRP_F05.raw	F2.5	129	1	FALSE	R	K	F2	trypsin	712166	731341	0.493358	0.506642	MOCK	1ST	15	140	0	FALSE	0;1;5	635459	NA	NA	NA
High	[R].aILGSVER.[M]	HCD	2.12	0.00039	0.0035	0.43	0.67	1	Sequest HT (2)	2	445.263	0.4	88.4281	27413	27413	P26639; A2RTX5	Acetyl:2H(3	AILGSVER	8	2	88.428	104766	8	N-Term(Acetyl:2H(3))	Acetyl:2H(3)@Any N-term	27	QE	0.587425	FALSE	Sequest HT	Sequest HT (A2)	A	2	Unambiguous	2	P26639	Threonine--tRNA ligase 1, cytoplasmic OS=Homo sapiens OX=9606 GN=TARS1 PE=1 SV=3	P26639; A2RTX5	Threonine--tRNA ligase 1, cytoplasmic OS=Homo sapiens OX=9606 GN=TARS1 PE=1 SV=3; Threonine--tRNA ligase 2, cytoplasmic OS=Homo sapiens OX=9606 GN=TARS3 PE=1 SV=1	0	2	0.6698	0	1	1	445.263	889.518	889.518	0.4	0.00018	0/0	0	0	5538431	HCD	MS2	2.20025	18.144	88.4281	27413	27410	200925_HELA_iNrich_bRP_F05.raw	F2.5	119	1	FALSE	R	A	F2	trypsin	1.12412e+06	3.51638e+06	0.242242	0.757758	MOCK	1ST	15	140	0	FALSE	0	1809363	NA	NA	NA
High	[R].sFLPGEGPGR.[A]	HCD	1.55	0.0063	0.084	0.061	0.36	1	Sequest HT (2)	1	1061.55	2.21	88.4347	27417	27417	A1X283	Acetyl:2H(3	SFLPGEGPGR	10	1	88.435	104767	10	N-Term(Acetyl:2H(3))	Acetyl:2H(3)@Any N-term	27	QE	0.587478	FALSE	Sequest HT	Sequest HT (A2)	A	2	Unambiguous	1	A1X283	SH3 and PX domain-containing protein 2B OS=Homo sapiens OX=9606 GN=SH3PXD2B PE=1 SV=3	A1X283	SH3 and PX domain-containing protein 2B OS=Homo sapiens OX=9606 GN=SH3PXD2B PE=1 SV=3	0	1	0.3613	0	1	1	1061.55	1061.55	1061.55	2.21	0.00234	0/0	0	0	1.99528e+06	HCD	MS2	0	120	88.4347	27417	27410	200925_HELA_iNrich_bRP_F05.raw	F2.5	174	1	FALSE	R	S	F2	trypsin	27209.2	156071	0.148457	0.851543	MOCK	1ST	15	140	0	FALSE	0	85394.2	NA	NA	NA
High	[R].ENALLELSkkR.[E]	HCD	3.4	7.4e-05	0.00026	0.821	0.66	1	Sequest HT (2)	2	695.912	-0.21	88.4389	27419	27419	Q92600	NA	ENALLELSKKR	11	2	88.439	104768	11	K9(Acetyl:2H(3));K10(Acetyl:2H(3))	Acetyl:2H(3)@K;Acetyl:2H(3)@K	27	QE	0.587511	FALSE	Sequest HT	Sequest HT (A2)	A	2	Unambiguous	1	Q92600	CCR4-NOT transcription complex subunit 9 OS=Homo sapiens OX=9606 GN=CNOT9 PE=1 SV=1	Q92600	CCR4-NOT transcription complex subunit 9 OS=Homo sapiens OX=9606 GN=CNOT9 PE=1 SV=1	0	2	0.6588	0	1	1	695.912	1390.82	1390.82	-0.21	-0.00015	0/0	0	0	1.14844e+06	HCD	MS2	37.4495	120	88.4389	27419	27410	200925_HELA_iNrich_bRP_F05.raw	F2.5	78	1	FALSE	R	E	F2	trypsin	157562	497682	0.240463	0.759537	MOCK	1ST	15	140	0	FALSE	9;10	108047	NA	NA	NA
High	[R].sSGLPNIPVQTISR.[A]	HCD	1.88	0.0057	0.075	0.076	0.36	1	Sequest HT (2)	2	757.425	0.37	88.4442	27421	27421	P02786	Acetyl:2H(3	SSGLPNIPVQTISR	14	2	88.444	104769	14	N-Term(Acetyl:2H(3))	Acetyl:2H(3)@Any N-term	27	QE	0.587554	FALSE	Sequest HT	Sequest HT (A2)	A	2	Unambiguous	1	P02786	Transferrin receptor protein 1 OS=Homo sapiens OX=9606 GN=TFRC PE=1 SV=2	P02786	Transferrin receptor protein 1 OS=Homo sapiens OX=9606 GN=TFRC PE=1 SV=2	0	2	0.3617	0	1	1	757.425	1513.84	1513.84	0.37	0.00028	0/0	0	0	799825	HCD	MS2	34.7028	120	88.4442	27421	27410	200925_HELA_iNrich_bRP_F05.raw	F2.5	127	1	FALSE	R	S	F2	trypsin	24921.7	299759	0.0767575	0.923242	MOCK	1ST	15	140	0	FALSE	0	96856.3	NA	NA	NA
High	[R].kLFNLSkEDDVR.[Q]	HCD	3.77	1.1e-05	2.1e-05	1.26	0.71	1	Sequest HT (2)	2	777.426	0.35	88.4571	27426	27426	P62753	NA	KLFNLSKEDDVR	12	2	88.457	104770	12	K1(Acetyl:2H(3));K7(Acetyl:2H(3))	Acetyl:2H(3)@K;Acetyl:2H(3)@K	27	QE	0.587657	FALSE	Sequest HT	Sequest HT (A2)	A	2	Unambiguous	1	P62753	40S ribosomal protein S6 OS=Homo sapiens OX=9606 GN=RPS6 PE=1 SV=1	P62753	40S ribosomal protein S6 OS=Homo sapiens OX=9606 GN=RPS6 PE=1 SV=1	0	2	0.7109	0	1	1	777.426	1553.84	1553.84	0.35	0.00027	0/0	0	0	5.67338e+06	HCD	MS2	9.08146	22.936	88.4571	27426	27423	200925_HELA_iNrich_bRP_F05.raw	F2.5	172	1	FALSE	R	K	F2	trypsin	661287	2655496	0.199376	0.800624	MOCK	1ST	15	140	0	FALSE	1;7	676841	NA	NA	NA
High	[R].sFLPGEGPGR.[A]	HCD	2.14	0.0016	0.017	0.247	0.47	1	Sequest HT (2)	2	531.276	-0.74	88.4599	27428	27428	A1X283	Acetyl:2H(3	SFLPGEGPGR	10	2	88.46	104771	10	N-Term(Acetyl:2H(3))	Acetyl:2H(3)@Any N-term	27	QE	0.587679	FALSE	Sequest HT	Sequest HT (A2)	A	2	Unambiguous	1	A1X283	SH3 and PX domain-containing protein 2B OS=Homo sapiens OX=9606 GN=SH3PXD2B PE=1 SV=3	A1X283	SH3 and PX domain-containing protein 2B OS=Homo sapiens OX=9606 GN=SH3PXD2B PE=1 SV=3	0	2	0.4673	0	1	1	531.276	1061.54	1061.55	-0.74	-0.00039	0/0	0	0	2.37773e+06	HCD	MS2	15.4315	51.61	88.4599	27428	27423	200925_HELA_iNrich_bRP_F05.raw	F2.5	169	1	FALSE	R	S	F2	trypsin	173867	1.52546e+06	0.102315	0.897685	MOCK	1ST	15	140	0	FALSE	0	819849	NA	NA	NA
High	[R].lAEkLR.[AC]	HCD	2.27	0.0091	0.13	0.013	0.27	1	Sequest HT (2)	2	410.264	-0.51	88.4693	27432	27432	Q96CM3; Q5T160	Acetyl:2H(3	LAEKLR	6	2	88.469	104772	6	N-Term(Acetyl:2H(3));K4(Acetyl:2H(3))	Acetyl:2H(3)@Any N-term;Acetyl:2H(3)@K	27	QE	0.587754	FALSE	Sequest HT	Sequest HT (A2)	A	2	Unambiguous	2	Q96CM3	Pseudouridylate synthase RPUSD4, mitochondrial OS=Homo sapiens OX=9606 GN=RPUSD4 PE=1 SV=1	Q96CM3; Q5T160	Pseudouridylate synthase RPUSD4, mitochondrial OS=Homo sapiens OX=9606 GN=RPUSD4 PE=1 SV=1; Probable arginine--tRNA ligase, mitochondrial OS=Homo sapiens OX=9606 GN=RARS2 PE=1 SV=1	0	2	0.2687	0	1	1	410.264	819.52	819.521	-0.51	-0.00021	0/0	0	0	1.00207e+06	HCD	MS2	0	120	88.4693	27432	27423	200925_HELA_iNrich_bRP_F05.raw	F2.5	47	1	FALSE	R	L	F2	trypsin	349181	1.24592e+06	0.218908	0.781092	MOCK	1ST	15	140	0	FALSE	0;4	407728	NA	NA	NA
High	[R].kLDEkENLSAkR.[S]	HCD	4.13	1.1e-05	1.1e-05	1.36	0.65	1	Sequest HT (2)	2	805.96	-0.17	88.4875	27439	27439	Q9UBT2	Acetyl:2H(3	KLDEKENLSAKR	12	2	88.488	104773	12	N-Term(Acetyl:2H(3));K1(Acetyl:2H(3));K5(Acetyl:2H(3));K11(Acetyl:2H(3))	Acetyl:2H(3)@Any N-term;Acetyl:2H(3)@K;Acetyl:2H(3)@K;Acetyl:2H(3)@K	27	QE	0.5879	FALSE	Sequest HT	Sequest HT (A2)	A	2	Unambiguous	1	Q9UBT2	SUMO-activating enzyme subunit 2 OS=Homo sapiens OX=9606 GN=UBA2 PE=1 SV=2	Q9UBT2	SUMO-activating enzyme subunit 2 OS=Homo sapiens OX=9606 GN=UBA2 PE=1 SV=2	0	2	0.6538	0	1	1	805.96	1610.91	1610.91	-0.17	-0.00014	0/0	0	0	15317216	HCD	MS2	29.9712	10.649	88.4875	27439	27436	200925_HELA_iNrich_bRP_F05.raw	F2.5	113	1	FALSE	R	K	F2	trypsin	2.47185e+06	5.56464e+06	0.307578	0.692422	MOCK	1ST	15	140	0	FALSE	0;1;5;11	2020100	NA	NA	NA
High	[R].QkEFDPTITDASLSLPSRR.[M]	HCD	4.05	1.1e-05	1.6e-05	1.3	0.56	1	Sequest HT (2)	3	736.057	0.4	88.489	27440	27440	Q05682	NA	QKEFDPTITDASLSLPSRR	19	3	88.489	104774	19	K2(Acetyl:2H(3))	Acetyl:2H(3)@K	27	QE	0.587912	FALSE	Sequest HT	Sequest HT (A2)	A	2	Unambiguous	1	Q05682	Caldesmon OS=Homo sapiens OX=9606 GN=CALD1 PE=1 SV=3	Q05682	Caldesmon OS=Homo sapiens OX=9606 GN=CALD1 PE=1 SV=3	1	3	0.5605	0	1	1	736.057	2206.16	2206.15	0.4	0.0003	0/0	0	0	5669261	HCD	MS2	0	56.884	88.489	27440	27436	200925_HELA_iNrich_bRP_F05.raw	F2.5	226	1	FALSE	R	Q	F2	trypsin	94670	1840949	0.0489094	0.951091	MOCK	1ST	15	140	0	FALSE	2	1081981	NA	NA	NA
High	[R].IAIAkELIkR.[A]	HCD	2.77	0.00011	0.0005	0.705	0.69	1	Sequest HT (2)	2	622.914	0.62	88.4925	27442	27442	Q9BPX7	NA	IAIAKELIKR	10	2	88.493	104775	10	K5(Acetyl:2H(3));K9(Acetyl:2H(3))	Acetyl:2H(3)@K;Acetyl:2H(3)@K	27	QE	0.58794	FALSE	Sequest HT	Sequest HT (A2)	A	2	Unambiguous	1	Q9BPX7	UPF0415 protein C7orf25 OS=Homo sapiens OX=9606 GN=C7orf25 PE=1 SV=1	Q9BPX7	UPF0415 protein C7orf25 OS=Homo sapiens OX=9606 GN=C7orf25 PE=1 SV=1	0	2	0.6859	0	1	1	622.914	1244.82	1244.82	0.62	0.00039	0/0	0	0	2.45023e+06	HCD	MS2	64.7496	53.613	88.4925	27442	27436	200925_HELA_iNrich_bRP_F05.raw	F2.5	9	1	FALSE	R	I	F2	trypsin	203285	833816	0.196013	0.803987	MOCK	1ST	15	140	0	FALSE	5;9	243739	NA	NA	NA
High	[R].LAETQEEISAEVAAkAER.[V]	HCD	6.16	1.1e-05	5e-07	1.88	0.75	1	Sequest HT (2)	2	995.515	2.88	88.4951	27443	27443	Q9Y383	NA	LAETQEEISAEVAAKAER	18	2	88.495	104776	18	K15(Acetyl:2H(3))	Acetyl:2H(3)@K	27	QE	0.587961	FALSE	Sequest HT	Sequest HT (A2)	A	2	Unambiguous	1	Q9Y383	Putative RNA-binding protein Luc7-like 2 OS=Homo sapiens OX=9606 GN=LUC7L2 PE=1 SV=2	Q9Y383	Putative RNA-binding protein Luc7-like 2 OS=Homo sapiens OX=9606 GN=LUC7L2 PE=1 SV=2	0	2	0.75	0	1	1	995.515	1990.02	1990.02	2.88	0.00287	0/0	0	0	1902563	HCD	MS2	0	119.105	88.4951	27443	27436	200925_HELA_iNrich_bRP_F05.raw	F2.5	188	1	FALSE	R	L	F2	trypsin	168565	1.12624e+06	0.130185	0.869815	MOCK	1ST	15	140	0	FALSE	15	286047	NA	NA	NA
High	[R].kDQEALEAVkR.[L]	HCD	3.83	1.1e-05	2.5e-05	1.22	0.75	1	Sequest HT (2)	2	711.402	1.3	88.5117	27450	27450	O95347	Acetyl:2H(3	KDQEALEAVKR	11	2	88.512	104777	11	N-Term(Acetyl:2H(3));K1(Acetyl:2H(3));K10(Acetyl:2H(3))	Acetyl:2H(3)@Any N-term;Acetyl:2H(3)@K;Acetyl:2H(3)@K	27	QE	0.588094	FALSE	Sequest HT	Sequest HT (A2)	A	2	Unambiguous	1	O95347	Structural maintenance of chromosomes protein 2 OS=Homo sapiens OX=9606 GN=SMC2 PE=1 SV=2	O95347	Structural maintenance of chromosomes protein 2 OS=Homo sapiens OX=9606 GN=SMC2 PE=1 SV=2	0	2	0.7467	0	1	1	711.402	1421.8	1421.79	1.3	0.00093	0/0	0	0	13206730	HCD	MS2	13.447	13.822	88.5117	27450	27449	200925_HELA_iNrich_bRP_F05.raw	F2.5	139	1	FALSE	R	K	F2	trypsin	2.69772e+06	5.40554e+06	0.332918	0.667082	MOCK	1ST	15	140	0	FALSE	0;1;10	1830996	NA	NA	NA
High	[R].mRIESLSSQLSNLQkESR.[A]	HCD	3	0.00028	0.0017	0.522	0.55	1	Sequest HT (2)	3	732.724	0.95	88.5165	27453	27453	P20700	Acetyl:2H(3	MRIESLSSQLSNLQKESR	18	3	88.516	104778	18	N-Term(Acetyl:2H(3));K15(Acetyl:2H(3))	Acetyl:2H(3)@Any N-term;Acetyl:2H(3)@K	27	QE	0.588132	FALSE	Sequest HT	Sequest HT (A2)	A	2	Unambiguous	1	P20700	Lamin-B1 OS=Homo sapiens OX=9606 GN=LMNB1 PE=1 SV=2	P20700	Lamin-B1 OS=Homo sapiens OX=9606 GN=LMNB1 PE=1 SV=2	1	3	0.5533	0	1	1	732.724	2196.16	2196.16	0.95	0.00069	0/0	0	0	6788749	HCD	MS2	15.1615	54.035	88.5165	27453	27449	200925_HELA_iNrich_bRP_F05.raw	F2.5	197	1	FALSE	R	M	F2	trypsin	78976	200322	0.282766	0.717234	MOCK	1ST	15	140	0	FALSE	0;15	60259.1	NA	NA	NA
High	[R].kLDEkENLSAkR.[S]	HCD	2.97	0.0004	0.0035	0.429	0.62	1	Sequest HT (2)	3	537.643	0.66	88.5177	27454	27454	Q9UBT2	Acetyl:2H(3	KLDEKENLSAKR	12	3	88.518	104779	12	N-Term(Acetyl:2H(3));K1(Acetyl:2H(3));K5(Acetyl:2H(3));K11(Acetyl:2H(3))	Acetyl:2H(3)@Any N-term;Acetyl:2H(3)@K;Acetyl:2H(3)@K;Acetyl:2H(3)@K	27	QE	0.588142	FALSE	Sequest HT	Sequest HT (A2)	A	2	Unambiguous	1	Q9UBT2	SUMO-activating enzyme subunit 2 OS=Homo sapiens OX=9606 GN=UBA2 PE=1 SV=2	Q9UBT2	SUMO-activating enzyme subunit 2 OS=Homo sapiens OX=9606 GN=UBA2 PE=1 SV=2	0	3	0.6195	0	1	1	537.643	1610.91	1610.91	0.66	0.00035	0/0	0	0	5858422	HCD	MS2	6.98806	15.475	88.5177	27454	27449	200925_HELA_iNrich_bRP_F05.raw	F2.5	103	1	FALSE	R	K	F2	trypsin	842854	2.39634e+06	0.260205	0.739795	MOCK	1ST	15	140	0	FALSE	0;1;5;11	799818	NA	NA	NA
High	[R].sVLLEQPR.[K]	HCD	2.35	0.00036	0.003	0.448	0.58	1	Sequest HT (2)	2	493.789	0.5	88.5403	27465	27465	Q9NVM9	Acetyl:2H(3	SVLLEQPR	8	2	88.54	104780	8	N-Term(Acetyl:2H(3))	Acetyl:2H(3)@Any N-term	27	QE	0.588322	FALSE	Sequest HT	Sequest HT (A2)	A	2	Unambiguous	1	Q9NVM9	Integrator complex subunit 13 OS=Homo sapiens OX=9606 GN=INTS13 PE=1 SV=2	Q9NVM9	Integrator complex subunit 13 OS=Homo sapiens OX=9606 GN=INTS13 PE=1 SV=2	0	2	0.5787	0	1	1	493.789	986.571	986.571	0.5	0.00025	0/0	0	0	2.37778e+06	HCD	MS2	13.8618	39.15	88.5403	27465	27462	200925_HELA_iNrich_bRP_F05.raw	F2.5	87	1	FALSE	R	S	F2	trypsin	369397	1.28858e+06	0.222799	0.777201	MOCK	1ST	15	140	0	FALSE	0	424337	NA	NA	NA
High	[R].TGAVGDLVIIGDR.[Q]	HCD	2.89	3.3e-05	9e-05	1	0.53	1	Sequest HT (2)	2	643.362	4.29	88.5443	27467	27467	Q5JTZ9	NA	TGAVGDLVIIGDR	13	2	88.544	104781	13		NA	27	QE	0.588354	FALSE	Sequest HT	Sequest HT (A2)	A	2	Unambiguous	1	Q5JTZ9	Alanine--tRNA ligase, mitochondrial OS=Homo sapiens OX=9606 GN=AARS2 PE=1 SV=1	Q5JTZ9	Alanine--tRNA ligase, mitochondrial OS=Homo sapiens OX=9606 GN=AARS2 PE=1 SV=1	0	2	0.5329	0	1	1	643.362	1285.72	1285.71	4.29	0.00276	0/0	0	0	1.93712e+06	HCD	MS2	41.66	120	88.5443	27467	27462	200925_HELA_iNrich_bRP_F05.raw	F2.5	155	1	FALSE	R	T	F2	trypsin	268180	517598	0.341293	0.658707	MOCK	1ST	15	140	0	FALSE	NA	167908	NA	NA	NA
High	[R].sTmNFkIGGVTER.[M]	HCD	3.73	4.5e-05	0.00013	0.936	0.74	1	Sequest HT (2)	2	773.397	0.68	88.547	27469	27469	P07954	Acetyl:2H(3	STMNFKIGGVTER	13	2	88.547	104782	13	N-Term(Acetyl:2H(3));M3(Oxidation);K6(Acetyl:2H(3))	Acetyl:2H(3)@Any N-term;Oxidation@M;Acetyl:2H(3)@K	27	QE	0.588376	FALSE	Sequest HT	Sequest HT (A2)	A	2	Unambiguous	1	P07954	Fumarate hydratase, mitochondrial OS=Homo sapiens OX=9606 GN=FH PE=1 SV=3	P07954	Fumarate hydratase, mitochondrial OS=Homo sapiens OX=9606 GN=FH PE=1 SV=3	0	2	0.7426	0	1	1	773.397	1545.79	1545.78	0.68	0.00053	0/0	0	0	1.75106e+06	HCD	MS2	29.3046	48.581	88.547	27469	27462	200925_HELA_iNrich_bRP_F05.raw	F2.5	164	1	FALSE	R	S	F2	trypsin	123170	975890	0.112069	0.887931	MOCK	1ST	15	140	0	FALSE	0;3;6	285869	NA	NA	NA
High	[R].ELAQQVQQVAAEYcR.[A]	HCD	5.36	1.1e-05	1.7e-06	1.67	0.63	1	Sequest HT (2)	2	896.94	4.33	88.5818	27485	27485	P17844	NA	ELAQQVQQVAAEYCR	15	2	88.582	104783	15	C14(Carbamidomethyl)	Carbamidomethyl@C	27	QE	0.588654	FALSE	Sequest HT	Sequest HT (A2)	A	2	Unambiguous	1	P17844	Probable ATP-dependent RNA helicase DDX5 OS=Homo sapiens OX=9606 GN=DDX5 PE=1 SV=1	P17844	Probable ATP-dependent RNA helicase DDX5 OS=Homo sapiens OX=9606 GN=DDX5 PE=1 SV=1	0	2	0.6325	0	1	1	896.94	1792.87	1792.86	4.33	0.00388	0/0	0	0	1.29329e+06	HCD	MS2	0	120	88.5818	27485	27475	200925_HELA_iNrich_bRP_F05.raw	F2.5	134	1	FALSE	R	E	F2	trypsin	87016.9	752212	0.103687	0.896313	MOCK	1ST	15	140	0	FALSE	14	137653	NA	NA	NA
High	[R].ENALLELSkkR.[E]	HCD	3.44	1.8e-05	6.8e-05	1.05	0.41	1	Sequest HT (2)	3	464.278	1.3	88.5863	27487	27487	Q92600	NA	ENALLELSKKR	11	3	88.586	104784	11	K9(Acetyl:2H(3));K10(Acetyl:2H(3))	Acetyl:2H(3)@K;Acetyl:2H(3)@K	27	QE	0.58869	FALSE	Sequest HT	Sequest HT (A2)	A	2	Unambiguous	1	Q92600	CCR4-NOT transcription complex subunit 9 OS=Homo sapiens OX=9606 GN=CNOT9 PE=1 SV=1	Q92600	CCR4-NOT transcription complex subunit 9 OS=Homo sapiens OX=9606 GN=CNOT9 PE=1 SV=1	0	3	0.4099	0	1	1	464.278	1390.82	1390.82	1.3	0.0006	0/0	0	0	1.54282e+06	HCD	MS2	6.20043	75.989	88.5863	27487	27475	200925_HELA_iNrich_bRP_F05.raw	F2.5	73	1	FALSE	R	E	F2	trypsin	168192	857010	0.164057	0.835943	MOCK	1ST	15	140	0	FALSE	9;10	286226	NA	NA	NA
High	[R].LDQVEQELNELR.[E]	HCD	3.83	1.1e-05	1.7e-05	1.29	0.55	1	Sequest HT (2)	2	743.381	0.83	88.5963	27491	27491	Q9UQE7	NA	LDQVEQELNELR	12	2	88.596	104785	12		NA	27	QE	0.58877	FALSE	Sequest HT	Sequest HT (A2)	A	2	Unambiguous	1	Q9UQE7	Structural maintenance of chromosomes protein 3 OS=Homo sapiens OX=9606 GN=SMC3 PE=1 SV=2	Q9UQE7	Structural maintenance of chromosomes protein 3 OS=Homo sapiens OX=9606 GN=SMC3 PE=1 SV=2	0	2	0.5483	0	1	1	743.381	1485.76	1485.75	0.83	0.00061	0/0	0	0	9601887	HCD	MS2	1.42682	14.823	88.5963	27491	27488	200925_HELA_iNrich_bRP_F05.raw	F2.5	161	1	FALSE	R	L	F2	trypsin	1.04208e+06	3.13944e+06	0.249211	0.750789	MOCK	1ST	15	140	0	FALSE	NA	771148	NA	NA	NA
High	[R].kLFNLSkEDDVR.[Q]	HCD	3.6	0.00042	0.0039	0.416	0.61	1	Sequest HT (2)	3	518.619	-0.91	88.5989	27493	27493	P62753	NA	KLFNLSKEDDVR	12	3	88.599	104786	12	K1(Acetyl:2H(3));K7(Acetyl:2H(3))	Acetyl:2H(3)@K;Acetyl:2H(3)@K	27	QE	0.588791	FALSE	Sequest HT	Sequest HT (A2)	A	2	Unambiguous	1	P62753	40S ribosomal protein S6 OS=Homo sapiens OX=9606 GN=RPS6 PE=1 SV=1	P62753	40S ribosomal protein S6 OS=Homo sapiens OX=9606 GN=RPS6 PE=1 SV=1	0	3	0.6139	0	1	1	518.619	1553.84	1553.84	-0.91	-0.00047	0/0	0	0	3.47368e+06	HCD	MS2	29.8748	19.209	88.5989	27493	27488	200925_HELA_iNrich_bRP_F05.raw	F2.5	163	1	FALSE	R	K	F2	trypsin	421455	1.38481e+06	0.233329	0.766671	MOCK	1ST	15	140	0	FALSE	1;7	596414	NA	NA	NA
High	[R].ELAQQVQQVAAEYcR.[A]	HCD	4.72	5e-05	0.00019	0.877	0.58	1	Sequest HT (2)	3	598.293	-0.03	88.6004	27494	27494	P17844	NA	ELAQQVQQVAAEYCR	15	3	88.6	104787	15	C14(Carbamidomethyl)	Carbamidomethyl@C	27	QE	0.588803	FALSE	Sequest HT	Sequest HT (A2)	A	2	Unambiguous	1	P17844	Probable ATP-dependent RNA helicase DDX5 OS=Homo sapiens OX=9606 GN=DDX5 PE=1 SV=1	P17844	Probable ATP-dependent RNA helicase DDX5 OS=Homo sapiens OX=9606 GN=DDX5 PE=1 SV=1	0	3	0.5763	0	1	1	598.293	1792.86	1792.86	-0.03	-2e-05	0/0	0	0	1.72289e+06	HCD	MS2	10.3329	59.412	88.6004	27494	27488	200925_HELA_iNrich_bRP_F05.raw	F2.5	140	1	FALSE	R	E	F2	trypsin	156404	726498	0.177148	0.822852	MOCK	1ST	15	140	0	FALSE	14	234547	NA	NA	NA
High	[R].kAEImESIkR.[L]	HCD	2.83	8.1e-05	0.00035	0.767	0.63	1	Sequest HT (2)	2	678.383	2.07	88.605	27496	27496	Q14683	Acetyl:2H(3	KAEIMESIKR	10	2	88.605	104788	10	N-Term(Acetyl:2H(3));K1(Acetyl:2H(3));M5(Oxidation);K9(Acetyl:2H(3))	Acetyl:2H(3)@Any N-term;Acetyl:2H(3)@K;Oxidation@M;Acetyl:2H(3)@K	27	QE	0.58884	FALSE	Sequest HT	Sequest HT (A2)	A	2	Unambiguous	1	Q14683	Structural maintenance of chromosomes protein 1A OS=Homo sapiens OX=9606 GN=SMC1A PE=1 SV=2	Q14683	Structural maintenance of chromosomes protein 1A OS=Homo sapiens OX=9606 GN=SMC1A PE=1 SV=2	0	2	0.6254	0	1	1	678.383	1355.76	1355.75	2.07	0.00141	0/0	0	0	2.23925e+06	HCD	MS2	11.7358	103.689	88.605	27496	27488	200925_HELA_iNrich_bRP_F05.raw	F2.5	117	1	FALSE	R	K	F2	trypsin	865003	808749	0.516805	0.483195	MOCK	1ST	15	140	0	FALSE	0;1;5;9	602477	NA	NA	NA
High	[-].mWRLPGAR.[A]	HCD	2.11	0.0038	0.047	0.127	0.22	1	Sequest HT (2)	2	514.777	1.62	88.6353	27509	27509	Q6L8Q7	Acetyl	MWRLPGAR	8	2	88.635	104789	8	N-Term(Acetyl)	Acetyl@Any N-term	27	QE	0.589082	FALSE	Sequest HT	Sequest HT (A2)	A	2	Unambiguous	1	Q6L8Q7	2',5'-phosphodiesterase 12 OS=Homo sapiens OX=9606 GN=PDE12 PE=1 SV=2	Q6L8Q7	2',5'-phosphodiesterase 12 OS=Homo sapiens OX=9606 GN=PDE12 PE=1 SV=2	1	2	0.2227	0	1	1	514.777	1028.55	1028.55	1.62	0.00084	0/0	0	0	1.05632e+06	HCD	MS2	0	120	88.6353	27509	27501	200925_HELA_iNrich_bRP_F05.raw	F2.5	146	1	FALSE	NA	M	F2	trypsin	119839	325910	0.268848	0.731152	MOCK	1ST	15	140	0	FALSE	0	159255	NA	NA	NA
High	[R].FLQEEAEkmkQVAEEAAR.[L]	HCD	4.92	7.4e-05	0.00026	0.815	0.57	1	Sequest HT (2)	3	738.37	-2.68	88.6522	27516	27516	Q15149	NA	FLQEEAEKMKQVAEEAAR	18	3	88.652	104790	18	K8(Acetyl:2H(3));M9(Oxidation);K10(Acetyl:2H(3))	Acetyl:2H(3)@K;Oxidation@M;Acetyl:2H(3)@K	27	QE	0.589218	FALSE	Sequest HT	Sequest HT (A2)	A	2	Unambiguous	1	Q15149	Plectin OS=Homo sapiens OX=9606 GN=PLEC PE=1 SV=3	Q15149	Plectin OS=Homo sapiens OX=9606 GN=PLEC PE=1 SV=3	0	3	0.5711	0	1	1	738.37	2213.1	2213.1	-2.68	-0.00198	0/0	0	0	3.00523e+06	HCD	MS2	7.54673	95.782	88.6522	27516	27514	200925_HELA_iNrich_bRP_F05.raw	F2.5	169	1	FALSE	R	F	F2	trypsin	253048	1.00374e+06	0.201345	0.798655	MOCK	1ST	15	140	0	FALSE	8;9;10	271143	NA	NA	NA
High	[R].TFNTSTGGLLLPSDTkR.[S]	HCD	3.81	1.1e-05	3.1e-06	1.58	0.7	1	Sequest HT (2)	2	926.999	3.31	88.6812	27529	27529	P12956	NA	TFNTSTGGLLLPSDTKR	17	2	88.681	104791	17	K16(Acetyl:2H(3))	Acetyl:2H(3)@K	27	QE	0.58945	FALSE	Sequest HT	Sequest HT (A2)	A	2	Unambiguous	1	P12956	X-ray repair cross-complementing protein 6 OS=Homo sapiens OX=9606 GN=XRCC6 PE=1 SV=2	P12956	X-ray repair cross-complementing protein 6 OS=Homo sapiens OX=9606 GN=XRCC6 PE=1 SV=2	0	2	0.7008	0	1	1	926.999	1852.99	1852.98	3.31	0.00306	0/0	0	0	1.51698e+06	HCD	MS2	0	96.664	88.6812	27529	27527	200925_HELA_iNrich_bRP_F05.raw	F2.5	158	1	FALSE	R	T	F2	trypsin	88171.4	963469	0.0838418	0.916158	MOCK	1ST	15	140	0	FALSE	16	323970	NA	NA	NA
High	[R].rEPLSLINVR.[K]	HCD	3.87	1.8e-05	4.5e-05	1.13	0.59	1	Sequest HT (2)	2	621.373	-0.81	88.6883	27532	27532	Q96HS1	Acetyl:2H(3	REPLSLINVR	10	2	88.688	104792	10	N-Term(Acetyl:2H(3))	Acetyl:2H(3)@Any N-term	27	QE	0.589506	TRUE	Sequest HT	Sequest HT (A2)	A	2	Unambiguous	1	Q96HS1	Serine/threonine-protein phosphatase PGAM5, mitochondrial OS=Homo sapiens OX=9606 GN=PGAM5 PE=1 SV=2	Q96HS1	Serine/threonine-protein phosphatase PGAM5, mitochondrial OS=Homo sapiens OX=9606 GN=PGAM5 PE=1 SV=2	1	2	0.5891	0	1	1	621.373	1241.74	1241.74	-0.81	-0.0005	0/0	0	0	2023543	HCD	MS2	16.7767	115.268	88.6883	27532	27527	200925_HELA_iNrich_bRP_F05.raw	F2.5	74	1	FALSE	R	R	F2	trypsin	202404	383300	0.345574	0.654426	MOCK	1ST	15	140	1	TRUE	0	148438	202.138	57986.2	0.390643
High	[R].sMTLEIR.[E]	HCD	2.26	0.0015	0.015	0.26	0.53	1	Sequest HT (2)	2	447.744	0.9	88.6935	27534	27534	P31040	Acetyl:2H(3	SMTLEIR	7	2	88.694	104793	7	N-Term(Acetyl:2H(3))	Acetyl:2H(3)@Any N-term	27	QE	0.589548	FALSE	Sequest HT	Sequest HT (A2)	A	2	Unambiguous	1	P31040	Succinate dehydrogenase [ubiquinone] flavoprotein subunit, mitochondrial OS=Homo sapiens OX=9606 GN=SDHA PE=1 SV=2	P31040	Succinate dehydrogenase [ubiquinone] flavoprotein subunit, mitochondrial OS=Homo sapiens OX=9606 GN=SDHA PE=1 SV=2	0	2	0.531	0	1	1	447.744	894.48	894.479	0.9	0.0004	0/0	0	0	857078	HCD	MS2	22.7799	120	88.6935	27534	27527	200925_HELA_iNrich_bRP_F05.raw	F2.5	134	1	FALSE	R	S	F2	trypsin	69586.4	875876	0.0736004	0.9264	MOCK	1ST	15	140	0	FALSE	0	209703	NA	NA	NA
High	[R].VVLPIEAPIR.[M]	HCD	2.24	0.0012	0.012	0.286	0.78	1	Sequest HT (2)	2	553.85	0.41	88.6947	27535	27535	P00403	NA	VVLPIEAPIR	10	2	88.695	104794	10		NA	27	QE	0.589558	FALSE	Sequest HT	Sequest HT (A2)	A	2	Unambiguous	1	P00403	Cytochrome c oxidase subunit 2 OS=Homo sapiens OX=9606 GN=MT-CO2 PE=1 SV=1	P00403	Cytochrome c oxidase subunit 2 OS=Homo sapiens OX=9606 GN=MT-CO2 PE=1 SV=1	0	2	0.7812	0	1	1	553.85	1106.69	1106.69	0.41	0.00022	0/0	0	0	4.0279e+06	HCD	MS2	46.0209	11.315	88.6947	27535	27527	200925_HELA_iNrich_bRP_F05.raw	F2.5	44	1	FALSE	R	V	F2	trypsin	886065	2.13875e+06	0.292932	0.707068	MOCK	1ST	15	140	0	FALSE	NA	840534	NA	NA	NA
High	[R].TVENIkDPLFR.[F]	HCD	3.33	0.00019	0.00096	0.602	0.59	1	Sequest HT (2)	2	688.884	-0.89	88.7101	27541	27541	Q14204	NA	TVENIKDPLFR	11	2	88.71	104795	11	K6(Acetyl:2H(3))	Acetyl:2H(3)@K	27	QE	0.589681	FALSE	Sequest HT	Sequest HT (A2)	A	2	Unambiguous	1	Q14204	Cytoplasmic dynein 1 heavy chain 1 OS=Homo sapiens OX=9606 GN=DYNC1H1 PE=1 SV=5	Q14204	Cytoplasmic dynein 1 heavy chain 1 OS=Homo sapiens OX=9606 GN=DYNC1H1 PE=1 SV=5	0	2	0.5856	0	1	1	688.884	1376.76	1376.76	-0.89	-0.00062	0/0	0	0	2.09342e+06	HCD	MS2	14.6652	120	88.7101	27541	27540	200925_HELA_iNrich_bRP_F05.raw	F2.5	168	1	FALSE	R	T	F2	trypsin	182376	562009	0.245002	0.754998	MOCK	1ST	15	140	0	FALSE	6	222096	NA	NA	NA
High	[R].TFNTSTGGLLLPSDTkR.[S]	HCD	2.11	0.0057	0.075	0.075	0.36	1	Sequest HT (2)	3	618.333	0.27	88.7116	27542	27542	P12956	NA	TFNTSTGGLLLPSDTKR	17	3	88.712	104796	17	K16(Acetyl:2H(3))	Acetyl:2H(3)@K	27	QE	0.589693	FALSE	Sequest HT	Sequest HT (A2)	A	2	Unambiguous	1	P12956	X-ray repair cross-complementing protein 6 OS=Homo sapiens OX=9606 GN=XRCC6 PE=1 SV=2	P12956	X-ray repair cross-complementing protein 6 OS=Homo sapiens OX=9606 GN=XRCC6 PE=1 SV=2	0	3	0.3555	0	1	1	618.333	1852.98	1852.98	0.27	0.00017	0/0	0	0	1984934	HCD	MS2	5.08657	51.275	88.7116	27542	27540	200925_HELA_iNrich_bRP_F05.raw	F2.5	151	1	FALSE	R	T	F2	trypsin	4288.7	280226	0.0150737	0.984926	MOCK	1ST	15	140	0	FALSE	16	147447	NA	NA	NA
High	[R].LAETQEEISAEVAAkAER.[V]	HCD	4.71	1.1e-05	6.3e-06	1.46	0.69	1	Sequest HT (2)	3	664.01	-0.61	88.7129	27543	27543	Q9Y383	NA	LAETQEEISAEVAAKAER	18	3	88.713	104797	18	K15(Acetyl:2H(3))	Acetyl:2H(3)@K	27	QE	0.589703	FALSE	Sequest HT	Sequest HT (A2)	A	2	Unambiguous	1	Q9Y383	Putative RNA-binding protein Luc7-like 2 OS=Homo sapiens OX=9606 GN=LUC7L2 PE=1 SV=2	Q9Y383	Putative RNA-binding protein Luc7-like 2 OS=Homo sapiens OX=9606 GN=LUC7L2 PE=1 SV=2	0	3	0.6858	0	1	1	664.01	1990.02	1990.02	-0.61	-0.00041	0/0	0	0	39858760	HCD	MS2	2.64007	2.445	88.7129	27543	27540	200925_HELA_iNrich_bRP_F05.raw	F2.5	175	1	FALSE	R	L	F2	trypsin	2.79664e+06	1.50305e+07	0.156875	0.843125	MOCK	1ST	15	140	0	FALSE	15	3923379	NA	NA	NA
High	[R].tGDGkILYSQcGDVMR.[A]	HCD	2.06	0.0029	0.034	0.165	0.36	1	Sequest HT (2)	2	945.454	-0.11	88.7439	27556	27556	P60660	Acetyl:2H(3	TGDGKILYSQCGDVMR	16	2	88.744	104798	16	N-Term(Acetyl:2H(3));K5(Acetyl:2H(3));C11(Carbamidomethyl)	Acetyl:2H(3)@Any N-term;Acetyl:2H(3)@K;Carbamidomethyl@C	27	QE	0.589951	FALSE	Sequest HT	Sequest HT (A2)	A	2	Unambiguous	1	P60660	Myosin light polypeptide 6 OS=Homo sapiens OX=9606 GN=MYL6 PE=1 SV=2	P60660	Myosin light polypeptide 6 OS=Homo sapiens OX=9606 GN=MYL6 PE=1 SV=2	0	2	0.3641	0	1	1	945.454	1889.9	1889.9	-0.11	-0.0001	0/0	0	0	4.03774e+06	HCD	MS2	14.5433	77.617	88.7439	27556	27553	200925_HELA_iNrich_bRP_F05.raw	F2.5	134	1	FALSE	R	T	F2	trypsin	23716.4	789724	0.0291557	0.970844	MOCK	1ST	15	140	0	FALSE	0;5;11	320481	NA	NA	NA
High	[R].sSLGSLQTPEAVTTR.[K]	HCD	4.59	1.1e-05	1e-05	1.38	0.69	1	Sequest HT (2)	2	796.422	0.72	88.7475	27558	27558	Q7Z2W4	Acetyl:2H(3	SSLGSLQTPEAVTTR	15	2	88.748	104799	15	N-Term(Acetyl:2H(3))	Acetyl:2H(3)@Any N-term	27	QE	0.58998	FALSE	Sequest HT	Sequest HT (A2)	A	2	Unambiguous	1	Q7Z2W4	Zinc finger CCCH-type antiviral protein 1 OS=Homo sapiens OX=9606 GN=ZC3HAV1 PE=1 SV=3	Q7Z2W4	Zinc finger CCCH-type antiviral protein 1 OS=Homo sapiens OX=9606 GN=ZC3HAV1 PE=1 SV=3	0	2	0.6863	0	1	1	796.422	1591.84	1591.84	0.72	0.00058	0/0	0	0	2245095	HCD	MS2	6.4457	98.34	88.7475	27558	27553	200925_HELA_iNrich_bRP_F05.raw	F2.5	173	1	FALSE	R	S	F2	trypsin	393431	1.23638e+06	0.241397	0.758603	MOCK	1ST	15	140	0	FALSE	0	310741	NA	NA	NA
High	[R].tGDGkILYSQcGDVMR.[A]	HCD	2.99	0.0038	0.049	0.124	0.51	1	Sequest HT (2)	3	630.639	0.5	88.75	27559	27559	P60660	Acetyl:2H(3	TGDGKILYSQCGDVMR	16	3	88.75	104800	16	N-Term(Acetyl:2H(3));K5(Acetyl:2H(3));C11(Carbamidomethyl)	Acetyl:2H(3)@Any N-term;Acetyl:2H(3)@K;Carbamidomethyl@C	27	QE	0.59	FALSE	Sequest HT	Sequest HT (A2)	A	2	Unambiguous	1	P60660	Myosin light polypeptide 6 OS=Homo sapiens OX=9606 GN=MYL6 PE=1 SV=2	P60660	Myosin light polypeptide 6 OS=Homo sapiens OX=9606 GN=MYL6 PE=1 SV=2	0	3	0.5084	0	1	1	630.639	1889.9	1889.9	0.5	0.00031	0/0	0	0	1.55752e+06	HCD	MS2	9.75357	117.815	88.75	27559	27553	200925_HELA_iNrich_bRP_F05.raw	F2.5	137	1	FALSE	R	T	F2	trypsin	13250	655581	0.0198107	0.980189	MOCK	1ST	15	140	0	FALSE	0;5;11	170828	NA	NA	NA
High	[R].gLPGSGkTHVAkLIR.[D]	HCD	3.41	1.1e-05	1.4e-05	1.32	0.68	1	Sequest HT (2)	2	835.007	-2.12	88.7847	27574	27574	P49750	Acetyl:2H(3	GLPGSGKTHVAKLIR	15	2	88.785	104801	15	N-Term(Acetyl:2H(3));K7(Acetyl:2H(3));K12(Acetyl:2H(3))	Acetyl:2H(3)@Any N-term;Acetyl:2H(3)@K;Acetyl:2H(3)@K	27	QE	0.590278	FALSE	Sequest HT	Sequest HT (A2)	A	2	Unambiguous	1	P49750	YLP motif-containing protein 1 OS=Homo sapiens OX=9606 GN=YLPM1 PE=1 SV=4	P49750	YLP motif-containing protein 1 OS=Homo sapiens OX=9606 GN=YLPM1 PE=1 SV=4	0	2	0.6774	0	1	1	835.007	1669.01	1669.01	-2.12	-0.00177	0/0	0	0	1.73448e+06	HCD	MS2	37.9798	112.922	88.7847	27574	27566	200925_HELA_iNrich_bRP_F05.raw	F2.5	41	1	FALSE	R	G	F2	trypsin	62239.8	1.0466e+06	0.0561304	0.94387	MOCK	1ST	15	140	0	FALSE	0;7;12	311571	NA	NA	NA
High	[R].EDLTMFVkR.[H]	HCD	2.94	0.00038	0.0033	0.436	0.46	1	Sequest HT (2)	2	592.316	2.69	88.7886	27576	27576	Q8IVL5	NA	EDLTMFVKR	9	2	88.789	104802	9	K8(Acetyl:2H(3))	Acetyl:2H(3)@K	27	QE	0.590309	FALSE	Sequest HT	Sequest HT (A2)	A	2	Unambiguous	1	Q8IVL5	Prolyl 3-hydroxylase 2 OS=Homo sapiens OX=9606 GN=P3H2 PE=1 SV=1	Q8IVL5	Prolyl 3-hydroxylase 2 OS=Homo sapiens OX=9606 GN=P3H2 PE=1 SV=1	0	2	0.4558	0	1	1	592.316	1183.63	1183.62	2.69	0.00159	0/0	0	0	1.54638e+06	HCD	MS2	26.0606	120	88.7886	27576	27566	200925_HELA_iNrich_bRP_F05.raw	F2.5	154	1	FALSE	R	E	F2	trypsin	157408	887150	0.150694	0.849306	MOCK	1ST	15	140	0	FALSE	8	210682	NA	NA	NA
High	[R].eLEkLNkESR.[L]	HCD	3.39	1.8e-05	5.6e-05	1.09	0.59	1	Sequest HT (2)	2	690.888	0.41	88.8103	27587	27587	Q92878	Acetyl:2H(3	ELEKLNKESR	10	2	88.81	104803	10	N-Term(Acetyl:2H(3));K4(Acetyl:2H(3));K7(Acetyl:2H(3))	Acetyl:2H(3)@Any N-term;Acetyl:2H(3)@K;Acetyl:2H(3)@K	27	QE	0.590482	FALSE	Sequest HT	Sequest HT (A2)	A	2	Unambiguous	1	Q92878	DNA repair protein RAD50 OS=Homo sapiens OX=9606 GN=RAD50 PE=1 SV=1	Q92878	DNA repair protein RAD50 OS=Homo sapiens OX=9606 GN=RAD50 PE=1 SV=1	0	2	0.59	0	1	1	690.888	1380.77	1380.77	0.41	0.00028	0/0	0	0	3.29052e+06	HCD	MS2	0	38.077	88.8103	27587	27579	200925_HELA_iNrich_bRP_F05.raw	F2.5	146	1	FALSE	R	E	F2	trypsin	441462	1.37409e+06	0.243155	0.756845	MOCK	1ST	15	140	0	FALSE	0;4;7	349803	NA	NA	NA
High	[R].aGDAGIFVSR.[I]	HCD	3.33	7.6e-05	0.0003	0.79	0.61	1	Sequest HT (2)	2	519.276	-0.29	88.8115	27588	27588	Q14160	Acetyl:2H(3	AGDAGIFVSR	10	2	88.811	104804	10	N-Term(Acetyl:2H(3))	Acetyl:2H(3)@Any N-term	27	QE	0.590492	FALSE	Sequest HT	Sequest HT (A2)	A	2	Unambiguous	1	Q14160	Protein scribble homolog OS=Homo sapiens OX=9606 GN=SCRIB PE=1 SV=5	Q14160	Protein scribble homolog OS=Homo sapiens OX=9606 GN=SCRIB PE=1 SV=5	0	2	0.6096	0	1	1	519.276	1037.55	1037.55	-0.29	-0.00015	0/0	0	0	2376805	HCD	MS2	42.228	41.17	88.8115	27588	27579	200925_HELA_iNrich_bRP_F05.raw	F2.5	159	1	FALSE	R	A	F2	trypsin	788213	1.05201e+06	0.428325	0.571675	MOCK	1ST	15	140	0	FALSE	0	309360	NA	NA	NA
High	[R].EGSRTDDEVVQREEEAIQLDGLNASQIR.[E]	HCD	5.32	1.1e-05	1.6e-06	1.69	0.68	1	Sequest HT (2)	4	790.14	0.28	88.824	27593	27593	P14625	NA	EGSRTDDEVVQREEEAIQLDGLNASQIR	28	4	88.824	104805	28		NA	27	QE	0.590592	FALSE	Sequest HT	Sequest HT (A2)	A	2	Unambiguous	1	P14625	Endoplasmin OS=Homo sapiens OX=9606 GN=HSP90B1 PE=1 SV=1	P14625	Endoplasmin OS=Homo sapiens OX=9606 GN=HSP90B1 PE=1 SV=1	2	4	0.6805	0	1	1	790.14	3157.54	3157.54	0.28	0.00022	0/0	0	0	5830522	HCD	MS2	12.4702	120	88.824	27593	27592	200925_HELA_iNrich_bRP_F05.raw	F2.5	191	1	FALSE	R	E	F2	trypsin	792198	821994	0.49077	0.50923	MOCK	1ST	15	140	0	FALSE	NA	247119	NA	NA	NA
High	[R].sSLGSLQTPEAVTTR.[K]	HCD	2.21	7.6e-05	0.00029	0.801	0.57	1	Sequest HT (2)	1	1591.84	0.24	88.8326	27597	27597	Q7Z2W4	Acetyl:2H(3	SSLGSLQTPEAVTTR	15	1	88.833	104806	15	N-Term(Acetyl:2H(3))	Acetyl:2H(3)@Any N-term	27	QE	0.590661	FALSE	Sequest HT	Sequest HT (A2)	A	2	Unambiguous	1	Q7Z2W4	Zinc finger CCCH-type antiviral protein 1 OS=Homo sapiens OX=9606 GN=ZC3HAV1 PE=1 SV=3	Q7Z2W4	Zinc finger CCCH-type antiviral protein 1 OS=Homo sapiens OX=9606 GN=ZC3HAV1 PE=1 SV=3	0	1	0.5656	0	1	1	1591.84	1591.84	1591.84	0.24	0.00038	0/0	0	0	2.22012e+06	HCD	MS2	0	120	88.8326	27597	27592	200925_HELA_iNrich_bRP_F05.raw	F2.5	168	1	FALSE	R	S	F2	trypsin	26350.1	78938	0.250267	0.749733	MOCK	1ST	15	140	0	FALSE	0	34963.3	NA	NA	NA
High	[R].NDEELNkLLGR.[V]	HCD	2.52	7.6e-05	0.00027	0.811	0.47	1	Sequest HT (2)	2	673.361	-0.86	88.8379	27599	27599	Q7L7L0; P04908; Q93077	NA	NDEELNKLLGR	11	2	88.838	104807	11	K7(Acetyl:2H(3))	Acetyl:2H(3)@K	27	QE	0.590703	FALSE	Sequest HT	Sequest HT (A2)	A	2	Unambiguous	3	Q7L7L0	Histone H2A type 3 OS=Homo sapiens OX=9606 GN=H2AC25 PE=1 SV=3	Q7L7L0; P04908; Q93077	Histone H2A type 3 OS=Homo sapiens OX=9606 GN=H2AC25 PE=1 SV=3; Histone H2A type 1-B/E OS=Homo sapiens OX=9606 GN=H2AC8 PE=1 SV=2; Histone H2A type 1-C OS=Homo sapiens OX=9606 GN=H2AC6 PE=1 SV=3	0	2	0.4722	0	1	1	673.361	1345.71	1345.71	-0.86	-0.00058	0/0	0	0	1305634	HCD	MS2	28.8084	120	88.8379	27599	27592	200925_HELA_iNrich_bRP_F05.raw	F2.5	202	1	FALSE	R	N	F2	trypsin	57922.1	231033	0.200454	0.799546	MOCK	1ST	15	140	0	FALSE	7	77844	NA	NA	NA
High	[R].LAVLPYELR.[F]	HCD	1.74	0.0015	0.015	0.258	0.56	1	Sequest HT (2)	2	537.322	0.97	88.846	27603	27603	Q9ULX3	NA	LAVLPYELR	9	2	88.846	104808	9		NA	27	QE	0.590768	FALSE	Sequest HT	Sequest HT (A2)	A	2	Unambiguous	1	Q9ULX3	RNA-binding protein NOB1 OS=Homo sapiens OX=9606 GN=NOB1 PE=1 SV=1	Q9ULX3	RNA-binding protein NOB1 OS=Homo sapiens OX=9606 GN=NOB1 PE=1 SV=1	0	2	0.5632	0	1	1	537.322	1073.64	1073.64	0.97	0.00052	0/0	0	0	3980266	HCD	MS2	19.9157	21.623	88.846	27603	27592	200925_HELA_iNrich_bRP_F05.raw	F2.5	97	1	FALSE	R	L	F2	trypsin	249621	451522	0.35602	0.64398	MOCK	1ST	15	140	0	FALSE	NA	171677	NA	NA	NA
High	[R].ekETkALSLAR.[A]	HCD	3.5	7.6e-05	0.00034	0.773	0.51	1	Sequest HT (2)	2	659.385	-0.77	88.8587	27608	27608	P35580; P35749; P35579	Glu->pyro-Glu	EKETKALSLAR	11	2	88.859	104809	11	N-Term(Glu->pyro-Glu);K2(Acetyl:2H(3));K5(Acetyl:2H(3))	Glu->pyro-Glu@E^Any N-term;Acetyl:2H(3)@K;Acetyl:2H(3)@K	27	QE	0.59087	FALSE	Sequest HT	Sequest HT (A2)	A	2	Unambiguous	3	P35580; P35749; P35579	Myosin-10 OS=Homo sapiens OX=9606 GN=MYH10 PE=1 SV=3;Myosin-11 OS=Homo sapiens OX=9606 GN=MYH11 PE=1 SV=3;Myosin-9 OS=Homo sapiens OX=9606 GN=MYH9 PE=1 SV=4	P35580; P35749; P35579	Myosin-10 OS=Homo sapiens OX=9606 GN=MYH10 PE=1 SV=3; Myosin-11 OS=Homo sapiens OX=9606 GN=MYH11 PE=1 SV=3; Myosin-9 OS=Homo sapiens OX=9606 GN=MYH9 PE=1 SV=4	0	2	0.5057	0	1	1	659.385	1317.76	1317.76	-0.77	-0.00051	0/0	0	0	53694660	HCD	MS2	49.4279	1.658	88.8587	27608	27605	200925_HELA_iNrich_bRP_F05.raw	F2.5	124	3	FALSE	R	E	F2	trypsin	1.71471e+07	38441504	0.308464	0.691536	MOCK	1ST	15	140	0	FALSE	0;2;5	9236854	NA	NA	NA
High	[R].rGLkYELISETGGSHDkR.[F]	HCD	6.37	1.1e-05	6.1e-10	3.01	0.76	1	Sequest HT (2)	3	727.723	-2.29	88.8635	27611	27611	Q12906; Q96SI9	Acetyl:2H(3	RGLKYELISETGGSHDKR	18	3	88.864	104810	18	N-Term(Acetyl:2H(3));K4(Acetyl:2H(3));K17(Acetyl:2H(3))	Acetyl:2H(3)@Any N-term;Acetyl:2H(3)@K;Acetyl:2H(3)@K	27	QE	0.590908	TRUE	Sequest HT	Sequest HT (A2)	A	2	Unambiguous	2	Q12906; Q96SI9	Interleukin enhancer-binding factor 3 OS=Homo sapiens OX=9606 GN=ILF3 PE=1 SV=3;Spermatid perinuclear RNA-binding protein OS=Homo sapiens OX=9606 GN=STRBP PE=1 SV=1	Q12906; Q96SI9	Interleukin enhancer-binding factor 3 OS=Homo sapiens OX=9606 GN=ILF3 PE=1 SV=3; Spermatid perinuclear RNA-binding protein OS=Homo sapiens OX=9606 GN=STRBP PE=1 SV=1	1	3	0.7598	0	1	1	727.723	2181.16	2181.16	-2.29	-0.00167	0/0	0	0	2.62721e+06	HCD	MS2	56.4341	99.673	88.8635	27611	27605	200925_HELA_iNrich_bRP_F05.raw	F2.5	160	2	FALSE	R	R	F2	trypsin	987280	1.22134e+06	0.447013	0.552987	MOCK	1ST	15	140	1	TRUE	0;4;17	303954	202.138	8644.6	0.0284405
High	[R].ENENGEEEEEEAEFGEEDLFHQQGDPR.[T]	HCD	3.45	1.8e-05	5.2e-05	1.1	1	1	Sequest HT (2)	3	1064.76	-6.59	88.8728	27615	27615	Q03252	NA	ENENGEEEEEEAEFGEEDLFHQQGDPR	27	3	88.873	104811	27		NA	27	QE	0.590982	FALSE	Sequest HT	Sequest HT (A2)	A	2	Unambiguous	1	Q03252	Lamin-B2 OS=Homo sapiens OX=9606 GN=LMNB2 PE=1 SV=4	Q03252	Lamin-B2 OS=Homo sapiens OX=9606 GN=LMNB2 PE=1 SV=4	0	3	1	0	1	1	1064.76	3192.26	3192.28	-6.59	-0.00702	0/0	0	0	971081	HCD	MS2	12.5234	120	88.8728	27615	27605	200925_HELA_iNrich_bRP_F05.raw	F2.5	1	1	FALSE	R	E	F2	trypsin	35778.8	649124	0.0522393	0.947761	MOCK	1ST	15	140	0	FALSE	NA	510420	NA	NA	NA
High	[R].eLEkLNkESR.[L]	HCD	2.88	3.3e-05	9.6e-05	0.994	0.63	1	Sequest HT (2)	1	1380.77	0.46	88.8953	27624	27624	Q92878	Acetyl:2H(3	ELEKLNKESR	10	1	88.895	104812	10	N-Term(Acetyl:2H(3));K4(Acetyl:2H(3));K7(Acetyl:2H(3))	Acetyl:2H(3)@Any N-term;Acetyl:2H(3)@K;Acetyl:2H(3)@K	27	QE	0.591162	FALSE	Sequest HT	Sequest HT (A2)	A	2	Unambiguous	1	Q92878	DNA repair protein RAD50 OS=Homo sapiens OX=9606 GN=RAD50 PE=1 SV=1	Q92878	DNA repair protein RAD50 OS=Homo sapiens OX=9606 GN=RAD50 PE=1 SV=1	0	1	0.625	0	1	1	1380.77	1380.77	1380.77	0.46	0.00064	0/0	0	0	1.20324e+06	HCD	MS2	0	120	88.8953	27624	27618	200925_HELA_iNrich_bRP_F05.raw	F2.5	146	1	FALSE	R	E	F2	trypsin	119489	50223.9	0.704065	0.295935	MOCK	1ST	15	140	0	FALSE	0;4;7	41902.6	NA	NA	NA
High	[R].eEFVSIkR.[Q]	HCD	2.37	0.0022	0.023	0.209	0.48	1	Sequest HT (2)	2	517.79	1.51	88.9	27626	27626	O43663	Glu->pyro-Glu	EEFVSIKR	8	2	88.9	104813	8	N-Term(Glu->pyro-Glu);K7(Acetyl:2H(3))	Glu->pyro-Glu@E^Any N-term;Acetyl:2H(3)@K	27	QE	0.5912	FALSE	Sequest HT	Sequest HT (A2)	A	2	Unambiguous	1	O43663	Protein regulator of cytokinesis 1 OS=Homo sapiens OX=9606 GN=PRC1 PE=1 SV=2	O43663	Protein regulator of cytokinesis 1 OS=Homo sapiens OX=9606 GN=PRC1 PE=1 SV=2	0	2	0.481	0	1	1	517.79	1034.57	1034.57	1.51	0.00078	0/0	0	0	1.20109e+06	HCD	MS2	14.4822	84.209	88.9	27626	27618	200925_HELA_iNrich_bRP_F05.raw	F2.5	162	1	FALSE	R	E	F2	trypsin	72003.8	711271	0.0919266	0.908073	MOCK	1ST	15	140	0	FALSE	0;7	352205	NA	NA	NA
High	[R].LPPNTNDEVDEDPTGNkALWDR.[G]	HCD	4.28	4.5e-05	0.00013	0.941	0.65	1	Sequest HT (2)	3	847.735	-1.2	88.9181	27633	27633	Q15393	NA	LPPNTNDEVDEDPTGNKALWDR	22	3	88.918	104814	22	K17(Acetyl:2H(3))	Acetyl:2H(3)@K	27	QE	0.591345	FALSE	Sequest HT	Sequest HT (A2)	A	2	Unambiguous	1	Q15393	Splicing factor 3B subunit 3 OS=Homo sapiens OX=9606 GN=SF3B3 PE=1 SV=4	Q15393	Splicing factor 3B subunit 3 OS=Homo sapiens OX=9606 GN=SF3B3 PE=1 SV=4	0	3	0.6542	0	1	1	847.735	2541.19	2541.19	-1.2	-0.00102	0/0	0	0	827918	HCD	MS2	19.4019	119.323	88.9181	27633	27631	200925_HELA_iNrich_bRP_F05.raw	F2.5	128	1	FALSE	R	L	F2	trypsin	103170	409468	0.201253	0.798747	MOCK	1ST	15	140	0	FALSE	17	60027.1	NA	NA	NA
High	[R].ekDIIIkR.[E]	HCD	2.37	0.0021	0.022	0.213	0.6	1	Sequest HT (2)	2	543.843	-0.85	88.9206	27635	27635	O60610	Glu->pyro-Glu	EKDIIIKR	8	2	88.921	104815	8	N-Term(Glu->pyro-Glu);K2(Acetyl:2H(3));K7(Acetyl:2H(3))	Glu->pyro-Glu@E^Any N-term;Acetyl:2H(3)@K;Acetyl:2H(3)@K	27	QE	0.591365	FALSE	Sequest HT	Sequest HT (A2)	A	2	Unambiguous	1	O60610	Protein diaphanous homolog 1 OS=Homo sapiens OX=9606 GN=DIAPH1 PE=1 SV=2	O60610	Protein diaphanous homolog 1 OS=Homo sapiens OX=9606 GN=DIAPH1 PE=1 SV=2	0	2	0.5992	0	1	1	543.843	1086.68	1086.68	-0.85	-0.00046	0/0	0	0	4485175	HCD	MS2	44.4278	12.957	88.9206	27635	27631	200925_HELA_iNrich_bRP_F05.raw	F2.5	51	1	FALSE	R	E	F2	trypsin	2.13813e+06	2813205	0.431829	0.568171	MOCK	1ST	15	140	0	FALSE	0;2;7	1114857	NA	NA	NA
High	[R].kTQkkkkkkASkTAENATSGETLEENEAGD.[-]	HCD	5.44	1.1e-05	1.9e-05	1.27	0.81	1	Sequest HT (2)	3	1203.98	0.64	88.9642	27653	27653	Q9UQ80	NA	KTQKKKKKKASKTAENATSGETLEENEAGD	30	3	88.964	104816	30	K1(Acetyl:2H(3));K4(Acetyl:2H(3));K5(Acetyl:2H(3));K6(Acetyl:2H(3));K7(Acetyl:2H(3));K8(Acetyl:2H(3));K9(Acetyl:2H(3));K12(Acetyl:2H(3))	Acetyl:2H(3)@K;Acetyl:2H(3)@K;Acetyl:2H(3)@K;Acetyl:2H(3)@K;Acetyl:2H(3)@K;Acetyl:2H(3)@K;Acetyl:2H(3)@K;Acetyl:2H(3)@K	27	QE	0.591714	FALSE	Sequest HT	Sequest HT (A2)	A	2	Unambiguous	1	Q9UQ80	Proliferation-associated protein 2G4 OS=Homo sapiens OX=9606 GN=PA2G4 PE=1 SV=3	Q9UQ80	Proliferation-associated protein 2G4 OS=Homo sapiens OX=9606 GN=PA2G4 PE=1 SV=3	0	3	0.8125	0	1	1	1203.98	3609.93	3609.93	0.64	0.00077	0/0	0	0	1.25176e+06	HCD	MS2	0	111.566	88.9642	27653	27644	200925_HELA_iNrich_bRP_F05.raw	F2.5	180	1	FALSE	R	K	F2	trypsin	716998	93484.9	0.884655	0.115345	MOCK	1ST	15	140	0	FALSE	1;4;5;6;7;8;9;12	98952.4	NA	NA	NA
High	[R].ekDIIIkR.[E]	HCD	2.09	0.0014	0.014	0.264	0.54	1	Sequest HT (2)	1	1086.68	-1.01	88.9715	27656	27656	O60610	Glu->pyro-Glu	EKDIIIKR	8	1	88.972	104817	8	N-Term(Glu->pyro-Glu);K2(Acetyl:2H(3));K7(Acetyl:2H(3))	Glu->pyro-Glu@E^Any N-term;Acetyl:2H(3)@K;Acetyl:2H(3)@K	27	QE	0.591772	FALSE	Sequest HT	Sequest HT (A2)	A	2	Unambiguous	1	O60610	Protein diaphanous homolog 1 OS=Homo sapiens OX=9606 GN=DIAPH1 PE=1 SV=2	O60610	Protein diaphanous homolog 1 OS=Homo sapiens OX=9606 GN=DIAPH1 PE=1 SV=2	0	1	0.5359	0	1	1	1086.68	1086.68	1086.68	-1.01	-0.00109	0/0	0	0	2.2405e+06	HCD	MS2	42.8869	120	88.9715	27656	27644	200925_HELA_iNrich_bRP_F05.raw	F2.5	51	1	FALSE	R	E	F2	trypsin	110232	156591	0.413127	0.586873	MOCK	1ST	15	140	0	FALSE	0;2;7	88716.1	NA	NA	NA
High	[R].aTFSEFAAkHAkDSR.[F]	HCD	5.51	1.1e-05	2.6e-07	1.99	0.76	1	Sequest HT (2)	2	900.967	2.69	88.9908	27664	27664	O14776	Acetyl:2H(3	ATFSEFAAKHAKDSR	15	2	88.991	104818	15	N-Term(Acetyl:2H(3));K9(Acetyl:2H(3));K12(Acetyl:2H(3))	Acetyl:2H(3)@Any N-term;Acetyl:2H(3)@K;Acetyl:2H(3)@K	27	QE	0.591926	FALSE	Sequest HT	Sequest HT (A2)	A	2	Unambiguous	1	O14776	Transcription elongation regulator 1 OS=Homo sapiens OX=9606 GN=TCERG1 PE=1 SV=2	O14776	Transcription elongation regulator 1 OS=Homo sapiens OX=9606 GN=TCERG1 PE=1 SV=2	0	2	0.7623	0	1	1	900.967	1800.93	1800.92	2.69	0.00242	0/0	0	0	2.40945e+06	HCD	MS2	31.0857	100.12	88.9908	27664	27657	200925_HELA_iNrich_bRP_F05.raw	F2.5	181	1	FALSE	R	A	F2	trypsin	412505	1.34894e+06	0.234186	0.765814	MOCK	1ST	15	140	0	FALSE	0;9;12	237253	NA	NA	NA
High	[R].tALSAVDMTQR.[E]	HCD	3.36	9.6e-05	0.00043	0.73	0.65	1	Sequest HT (2)	2	619.318	-0.42	88.992	27665	27665	O95602	Acetyl:2H(3	TALSAVDMTQR	11	2	88.992	104819	11	N-Term(Acetyl:2H(3))	Acetyl:2H(3)@Any N-term	27	QE	0.591936	FALSE	Sequest HT	Sequest HT (A2)	A	2	Unambiguous	1	O95602	DNA-directed RNA polymerase I subunit RPA1 OS=Homo sapiens OX=9606 GN=POLR1A PE=1 SV=2	O95602	DNA-directed RNA polymerase I subunit RPA1 OS=Homo sapiens OX=9606 GN=POLR1A PE=1 SV=2	0	2	0.6488	0	1	1	619.318	1237.63	1237.63	-0.42	-0.00026	0/0	0	0	2.39686e+06	HCD	MS2	29.298	39.377	88.992	27665	27657	200925_HELA_iNrich_bRP_F05.raw	F2.5	144	1	FALSE	R	T	F2	trypsin	316588	1.5761e+06	0.167269	0.832731	MOCK	1ST	15	140	0	FALSE	0	405861	NA	NA	NA
High	[R].IDILDSALLRPGR.[I]	HCD	3.74	0.00028	0.0017	0.52	0.52	1	Sequest HT (2)	3	480.285	2.03	89.0374	27684	27684	P62195	NA	IDILDSALLRPGR	13	3	89.037	104820	13		NA	27	QE	0.592299	FALSE	Sequest HT	Sequest HT (A2)	A	2	Unambiguous	1	P62195	26S proteasome regulatory subunit 8 OS=Homo sapiens OX=9606 GN=PSMC5 PE=1 SV=1	P62195	26S proteasome regulatory subunit 8 OS=Homo sapiens OX=9606 GN=PSMC5 PE=1 SV=1	0	3	0.5241	0	1	1	480.285	1438.84	1438.84	2.03	0.00097	0/0	0	0	2.87933e+06	HCD	MS2	9.83258	35.906	89.0374	27684	27683	200925_HELA_iNrich_bRP_F05.raw	F2.5	91	1	FALSE	R	I	F2	trypsin	450663	3.33005e+06	0.119201	0.880799	MOCK	1ST	15	140	0	FALSE	NA	1051651	NA	NA	NA
High	[R].NkPTkNMINIISR.[L]	HCD	3.75	1.1e-05	1.2e-05	1.35	0.67	1	Sequest HT (2)	2	809.964	0.05	89.0421	27687	27687	P54136	NA	NKPTKNMINIISR	13	2	89.042	104821	13	K2(Acetyl:2H(3));K5(Acetyl:2H(3))	Acetyl:2H(3)@K;Acetyl:2H(3)@K	27	QE	0.592337	FALSE	Sequest HT	Sequest HT (A2)	A	2	Unambiguous	1	P54136	Arginine--tRNA ligase, cytoplasmic OS=Homo sapiens OX=9606 GN=RARS1 PE=1 SV=2	P54136	Arginine--tRNA ligase, cytoplasmic OS=Homo sapiens OX=9606 GN=RARS1 PE=1 SV=2	0	2	0.6693	0	1	1	809.964	1618.92	1618.92	0.05	4e-05	0/0	0	0	7.94762e+06	HCD	MS2	5.2766	18.871	89.0421	27687	27683	200925_HELA_iNrich_bRP_F05.raw	F2.5	117	1	FALSE	R	N	F2	trypsin	1.40934e+06	5.39442e+06	0.207142	0.792858	MOCK	1ST	15	140	0	FALSE	2;5	2153543	NA	NA	NA
High	[R].aPLGAGVIER.[H]	HCD	2.22	9.6e-05	0.00044	0.729	0.42	1	Sequest HT (2)	2	514.303	0.63	89.0479	27691	27691	Q8IV50	Acetyl:2H(3	APLGAGVIER	10	2	89.048	104822	10	N-Term(Acetyl:2H(3))	Acetyl:2H(3)@Any N-term	27	QE	0.592383	FALSE	Sequest HT	Sequest HT (A2)	A	2	Unambiguous	1	Q8IV50	LysM and putative peptidoglycan-binding domain-containing protein 2 OS=Homo sapiens OX=9606 GN=LYSMD2 PE=1 SV=1	Q8IV50	LysM and putative peptidoglycan-binding domain-containing protein 2 OS=Homo sapiens OX=9606 GN=LYSMD2 PE=1 SV=1	0	2	0.4189	0	1	1	514.303	1027.6	1027.6	0.63	0.00032	0/0	0	0	2.45063e+06	HCD	MS2	53.8268	26.08	89.0479	27691	27683	200925_HELA_iNrich_bRP_F05.raw	F2.5	105	1	FALSE	R	A	F2	trypsin	249703	1.51512e+06	0.141489	0.858511	MOCK	1ST	15	140	0	FALSE	0	624003	NA	NA	NA
High	[R].MDLGEcTkIHDLALR.[A]	HCD	3.48	1.1e-05	1.8e-05	1.28	0.68	1	Sequest HT (2)	3	606.309	0.34	89.0682	27700	27700	Q9NQ29	NA	MDLGECTKIHDLALR	15	3	89.068	104823	15	C6(Carbamidomethyl);K8(Acetyl:2H(3))	Carbamidomethyl@C;Acetyl:2H(3)@K	27	QE	0.592546	FALSE	Sequest HT	Sequest HT (A2)	A	2	Unambiguous	1	Q9NQ29	Putative RNA-binding protein Luc7-like 1 OS=Homo sapiens OX=9606 GN=LUC7L PE=1 SV=1	Q9NQ29	Putative RNA-binding protein Luc7-like 1 OS=Homo sapiens OX=9606 GN=LUC7L PE=1 SV=1	0	3	0.6782	0	1	1	606.309	1816.91	1816.91	0.34	0.00021	0/0	0	0	7.61752e+06	HCD	MS2	2.75398	11.31	89.0682	27700	27696	200925_HELA_iNrich_bRP_F05.raw	F2.5	176	1	FALSE	R	M	F2	trypsin	308587	1.32487e+06	0.188916	0.811084	MOCK	1ST	15	140	0	FALSE	6;8	274486	NA	NA	NA
High	[R].LVLEVAQHLGESTVR.[T]	HCD	1.87	0.0034	0.041	0.144	0.43	1	Sequest HT (2)	3	550.977	-0.66	89.072	27703	27703	P06576	NA	LVLEVAQHLGESTVR	15	3	89.072	104824	15		NA	27	QE	0.592576	FALSE	Sequest HT	Sequest HT (A2)	A	2	Unambiguous	1	P06576	ATP synthase subunit beta, mitochondrial OS=Homo sapiens OX=9606 GN=ATP5F1B PE=1 SV=3	P06576	ATP synthase subunit beta, mitochondrial OS=Homo sapiens OX=9606 GN=ATP5F1B PE=1 SV=3	0	3	0.4278	0	1	1	550.977	1650.92	1650.92	-0.66	-0.00036	0/0	0	0	4767674	HCD	MS2	38.3807	18.108	89.072	27703	27696	200925_HELA_iNrich_bRP_F05.raw	F2.5	129	1	FALSE	R	L	F2	trypsin	56922.4	355024	0.138179	0.861821	MOCK	1ST	15	140	0	FALSE	NA	95071.2	NA	NA	NA
High	[R].NkPTkNMINIISR.[L]	HCD	3.65	8.1e-05	0.00037	0.759	0.52	1	Sequest HT (2)	3	540.313	1.63	89.0749	27705	27705	P54136	NA	NKPTKNMINIISR	13	3	89.075	104825	13	K2(Acetyl:2H(3));K5(Acetyl:2H(3))	Acetyl:2H(3)@K;Acetyl:2H(3)@K	27	QE	0.592599	FALSE	Sequest HT	Sequest HT (A2)	A	2	Unambiguous	1	P54136	Arginine--tRNA ligase, cytoplasmic OS=Homo sapiens OX=9606 GN=RARS1 PE=1 SV=2	P54136	Arginine--tRNA ligase, cytoplasmic OS=Homo sapiens OX=9606 GN=RARS1 PE=1 SV=2	0	3	0.5178	0	1	1	540.313	1618.92	1618.92	1.63	0.00088	0/0	0	0	3.12038e+06	HCD	MS2	4.24979	33.129	89.0749	27705	27696	200925_HELA_iNrich_bRP_F05.raw	F2.5	115	1	FALSE	R	N	F2	trypsin	646708	1.01424e+06	0.38936	0.61064	MOCK	1ST	15	140	0	FALSE	2;5	444500	NA	NA	NA
High	[R].aTFSEFAAkHAkDSR.[F]	HCD	5.23	1.1e-05	1.3e-06	1.72	0.72	1	Sequest HT (2)	3	600.979	-0.09	89.0939	27714	27714	O14776	Acetyl:2H(3	ATFSEFAAKHAKDSR	15	3	89.094	104826	15	N-Term(Acetyl:2H(3));K9(Acetyl:2H(3));K12(Acetyl:2H(3))	Acetyl:2H(3)@Any N-term;Acetyl:2H(3)@K;Acetyl:2H(3)@K	27	QE	0.592751	FALSE	Sequest HT	Sequest HT (A2)	A	2	Unambiguous	1	O14776	Transcription elongation regulator 1 OS=Homo sapiens OX=9606 GN=TCERG1 PE=1 SV=2	O14776	Transcription elongation regulator 1 OS=Homo sapiens OX=9606 GN=TCERG1 PE=1 SV=2	0	3	0.7247	0	1	1	600.979	1800.92	1800.92	-0.09	-6e-05	0/0	0	0	2.71149e+06	HCD	MS2	32.4213	44.385	89.0939	27714	27709	200925_HELA_iNrich_bRP_F05.raw	F2.5	185	1	FALSE	R	A	F2	trypsin	90928.9	1.23709e+06	0.0684694	0.931531	MOCK	1ST	15	140	0	FALSE	0;9;12	285680	NA	NA	NA
High	[R].RkEVTDEIVkEFmTPR.[K]	HCD	4.87	5e-05	0.00019	0.874	0.55	1	Sequest HT (2)	3	695.368	-3.05	89.1057	27719	27719	P23381	NA	RKEVTDEIVKEFMTPR	16	3	89.106	104827	16	K2(Acetyl:2H(3));K10(Acetyl:2H(3));M13(Oxidation)	Acetyl:2H(3)@K;Acetyl:2H(3)@K;Oxidation@M	27	QE	0.592846	FALSE	Sequest HT	Sequest HT (A2)	A	2	Unambiguous	1	P23381	Tryptophan--tRNA ligase, cytoplasmic OS=Homo sapiens OX=9606 GN=WARS1 PE=1 SV=2	P23381	Tryptophan--tRNA ligase, cytoplasmic OS=Homo sapiens OX=9606 GN=WARS1 PE=1 SV=2	1	3	0.5483	0	1	1	695.368	2084.09	2084.1	-3.05	-0.00212	0/0	0	0	1.18639e+06	HCD	MS2	54.4222	120	89.1057	27719	27709	200925_HELA_iNrich_bRP_F05.raw	F2.5	175	1	FALSE	R	R	F2	trypsin	293950	228027	0.563148	0.436852	MOCK	1ST	15	140	0	FALSE	2;10;13	119435	NA	NA	NA
High	[R].kAEImESIkR.[L]	HCD	3.14	5e-05	0.00016	0.903	0.59	1	Sequest HT (2)	2	678.38	-0.98	89.118	27724	27724	Q14683	Acetyl:2H(3	KAEIMESIKR	10	2	89.118	104828	10	N-Term(Acetyl:2H(3));K1(Acetyl:2H(3));M5(Oxidation);K9(Acetyl:2H(3))	Acetyl:2H(3)@Any N-term;Acetyl:2H(3)@K;Oxidation@M;Acetyl:2H(3)@K	27	QE	0.592944	FALSE	Sequest HT	Sequest HT (A2)	A	2	Unambiguous	1	Q14683	Structural maintenance of chromosomes protein 1A OS=Homo sapiens OX=9606 GN=SMC1A PE=1 SV=2	Q14683	Structural maintenance of chromosomes protein 1A OS=Homo sapiens OX=9606 GN=SMC1A PE=1 SV=2	0	2	0.586	0	1	1	678.38	1355.75	1355.75	-0.98	-0.00066	0/0	0	0	4.23606e+06	HCD	MS2	4.077	28.908	89.118	27724	27722	200925_HELA_iNrich_bRP_F05.raw	F2.5	129	1	FALSE	R	K	F2	trypsin	1.21827e+06	1.06605e+06	0.533318	0.466682	MOCK	1ST	15	140	0	FALSE	0;1;5;9	810956	NA	NA	NA
High	[R].sLkDFSSSkR.[M]	HCD	2.76	0.00017	0.00086	0.619	0.51	1	Sequest HT (2)	2	645.356	-0.18	89.131	27731	27731	P61764	Acetyl:2H(3	SLKDFSSSKR	10	2	89.131	104829	10	N-Term(Acetyl:2H(3));K3(Acetyl:2H(3));K9(Acetyl:2H(3))	Acetyl:2H(3)@Any N-term;Acetyl:2H(3)@K;Acetyl:2H(3)@K	27	QE	0.593048	FALSE	Sequest HT	Sequest HT (A2)	A	2	Unambiguous	1	P61764	Syntaxin-binding protein 1 OS=Homo sapiens OX=9606 GN=STXBP1 PE=1 SV=1	P61764	Syntaxin-binding protein 1 OS=Homo sapiens OX=9606 GN=STXBP1 PE=1 SV=1	0	2	0.5145	0	1	1	645.356	1289.7	1289.7	-0.18	-0.00011	0/0	0	0	5.73135e+06	HCD	MS2	20.274	19.282	89.131	27731	27722	200925_HELA_iNrich_bRP_F05.raw	F2.5	176	1	FALSE	R	S	F2	trypsin	131864	2.23243e+06	0.0557733	0.944227	MOCK	1ST	15	140	0	FALSE	0;3;9	731290	NA	NA	NA
High	[R].EAVcIVLSDDTcSDEkIR.[M]	HCD	4.6	1.1e-05	1.5e-06	1.7	0.69	1	Sequest HT (2)	2	1078.01	1.64	89.1436	27736	27736	P55072	NA	EAVCIVLSDDTCSDEKIR	18	2	89.144	104830	18	C4(Carbamidomethyl);C12(Carbamidomethyl);K16(Acetyl:2H(3))	Carbamidomethyl@C;Carbamidomethyl@C;Acetyl:2H(3)@K	27	QE	0.593149	FALSE	Sequest HT	Sequest HT (A2)	A	2	Unambiguous	1	P55072	Transitional endoplasmic reticulum ATPase OS=Homo sapiens OX=9606 GN=VCP PE=1 SV=4	P55072	Transitional endoplasmic reticulum ATPase OS=Homo sapiens OX=9606 GN=VCP PE=1 SV=4	0	2	0.6913	0	1	1	1078.01	2155.01	2155.01	1.64	0.00176	0/0	0	0	2.10491e+06	HCD	MS2	7.15425	110.957	89.1436	27736	27735	200925_HELA_iNrich_bRP_F05.raw	F2.5	130	1	FALSE	R	E	F2	trypsin	176696	782294	0.184252	0.815748	MOCK	1ST	15	140	0	FALSE	4;12;16	164592	NA	NA	NA
High	[R].ISGASEkDIVHSGLAYTMER.[S]	HCD	6.52	1.1e-05	2.5e-06	1.61	0.58	1	Sequest HT (2)	3	737.037	-1.44	89.1457	27737	27737	P00367	NA	ISGASEKDIVHSGLAYTMER	20	3	89.146	104831	20	K7(Acetyl:2H(3))	Acetyl:2H(3)@K	27	QE	0.593166	FALSE	Sequest HT	Sequest HT (A2)	A	2	Unambiguous	1	P00367	Glutamate dehydrogenase 1, mitochondrial OS=Homo sapiens OX=9606 GN=GLUD1 PE=1 SV=2	P00367	Glutamate dehydrogenase 1, mitochondrial OS=Homo sapiens OX=9606 GN=GLUD1 PE=1 SV=2	0	3	0.5798	0	1	1	737.037	2209.1	2209.1	-1.44	-0.00106	0/0	0	0	2.15877e+06	HCD	MS2	20.5862	91.141	89.1457	27737	27735	200925_HELA_iNrich_bRP_F05.raw	F2.5	179	1	FALSE	R	I	F2	trypsin	60210.9	664157	0.083122	0.916878	MOCK	1ST	15	140	0	FALSE	7	123770	NA	NA	NA
High	[R].sLkDFSSSkR.[M]	HCD	1.95	0.00057	0.0053	0.381	0.57	1	Sequest HT (2)	1	1289.71	2.34	89.1576	27742	27742	P61764	Acetyl:2H(3	SLKDFSSSKR	10	1	89.158	104832	10	N-Term(Acetyl:2H(3));K3(Acetyl:2H(3));K9(Acetyl:2H(3))	Acetyl:2H(3)@Any N-term;Acetyl:2H(3)@K;Acetyl:2H(3)@K	27	QE	0.593261	FALSE	Sequest HT	Sequest HT (A2)	A	2	Unambiguous	1	P61764	Syntaxin-binding protein 1 OS=Homo sapiens OX=9606 GN=STXBP1 PE=1 SV=1	P61764	Syntaxin-binding protein 1 OS=Homo sapiens OX=9606 GN=STXBP1 PE=1 SV=1	0	1	0.5744	0	1	1	1289.71	1289.71	1289.7	2.34	0.00302	0/0	0	0	1.25023e+06	HCD	MS2	0	120	89.1576	27742	27735	200925_HELA_iNrich_bRP_F05.raw	F2.5	170	1	FALSE	R	S	F2	trypsin	41057.5	160340	0.203863	0.796137	MOCK	1ST	15	140	0	FALSE	0;3;9	82561.1	NA	NA	NA
High	[R].EAVcIVLSDDTcSDEkIR.[M]	HCD	3.6	0.0002	0.001	0.589	0.6	1	Sequest HT (2)	3	719.009	2.34	89.1641	27745	27745	P55072	NA	EAVCIVLSDDTCSDEKIR	18	3	89.164	104833	18	C4(Carbamidomethyl);C12(Carbamidomethyl);K16(Acetyl:2H(3))	Carbamidomethyl@C;Carbamidomethyl@C;Acetyl:2H(3)@K	27	QE	0.593313	FALSE	Sequest HT	Sequest HT (A2)	A	2	Unambiguous	1	P55072	Transitional endoplasmic reticulum ATPase OS=Homo sapiens OX=9606 GN=VCP PE=1 SV=4	P55072	Transitional endoplasmic reticulum ATPase OS=Homo sapiens OX=9606 GN=VCP PE=1 SV=4	0	3	0.6	0	1	1	719.009	2155.01	2155.01	2.34	0.00168	0/0	0	0	1.41088e+06	HCD	MS2	8.07251	81.772	89.1641	27745	27735	200925_HELA_iNrich_bRP_F05.raw	F2.5	128	1	FALSE	R	E	F2	trypsin	89444	426363	0.173406	0.826594	MOCK	1ST	15	140	0	FALSE	4;12;16	98644.7	NA	NA	NA
High	[R].sMTLEIR.[E]	HCD	2.27	0.002	0.021	0.22	0.56	1	Sequest HT (2)	2	447.744	0.7	89.2039	27763	27763	P31040	Acetyl:2H(3	SMTLEIR	7	2	89.204	104834	7	N-Term(Acetyl:2H(3))	Acetyl:2H(3)@Any N-term	27	QE	0.593631	FALSE	Sequest HT	Sequest HT (A2)	A	2	Unambiguous	1	P31040	Succinate dehydrogenase [ubiquinone] flavoprotein subunit, mitochondrial OS=Homo sapiens OX=9606 GN=SDHA PE=1 SV=2	P31040	Succinate dehydrogenase [ubiquinone] flavoprotein subunit, mitochondrial OS=Homo sapiens OX=9606 GN=SDHA PE=1 SV=2	0	2	0.5595	0	1	1	447.744	894.48	894.479	0.7	0.00031	0/0	0	0	10062052	HCD	MS2	0	9.068	89.2039	27763	27761	200925_HELA_iNrich_bRP_F05.raw	F2.5	133	1	FALSE	R	S	F2	trypsin	453961	5.88526e+06	0.0716115	0.928389	MOCK	1ST	15	140	0	FALSE	0	1528764	NA	NA	NA
High	[R].LAETQEEISAEVAAkAER.[V]	HCD	5.03	1.1e-05	2.6e-07	1.99	0.72	1	Sequest HT (2)	2	995.512	0.02	89.2071	27765	27765	Q9Y383	NA	LAETQEEISAEVAAKAER	18	2	89.207	104835	18	K15(Acetyl:2H(3))	Acetyl:2H(3)@K	27	QE	0.593657	FALSE	Sequest HT	Sequest HT (A2)	A	2	Unambiguous	1	Q9Y383	Putative RNA-binding protein Luc7-like 2 OS=Homo sapiens OX=9606 GN=LUC7L2 PE=1 SV=2	Q9Y383	Putative RNA-binding protein Luc7-like 2 OS=Homo sapiens OX=9606 GN=LUC7L2 PE=1 SV=2	0	2	0.7237	0	1	1	995.512	1990.02	1990.02	0.02	2e-05	0/0	0	0	4496984	HCD	MS2	0	76.062	89.2071	27765	27761	200925_HELA_iNrich_bRP_F05.raw	F2.5	175	1	FALSE	R	L	F2	trypsin	250076	1.81774e+06	0.120937	0.879063	MOCK	1ST	15	140	0	FALSE	15	468918	NA	NA	NA
High	[R].qLVEIAAR.[D]	HCD	2.49	0.00035	0.0028	0.457	0.46	1	Sequest HT (2)	2	472.784	0.65	89.2123	27768	27768	P54289	Acetyl:2H(3	QLVEIAAR	8	2	89.212	104836	8	N-Term(Acetyl:2H(3))	Acetyl:2H(3)@Any N-term	27	QE	0.593698	FALSE	Sequest HT	Sequest HT (A2)	A	2	Unambiguous	1	P54289	Voltage-dependent calcium channel subunit alpha-2/delta-1 OS=Homo sapiens OX=9606 GN=CACNA2D1 PE=1 SV=3	P54289	Voltage-dependent calcium channel subunit alpha-2/delta-1 OS=Homo sapiens OX=9606 GN=CACNA2D1 PE=1 SV=3	0	2	0.4618	0	1	1	472.784	944.561	944.56	0.65	0.00031	0/0	0	0	3.63461e+06	HCD	MS2	7.56195	24.036	89.2123	27768	27761	200925_HELA_iNrich_bRP_F05.raw	F2.5	105	1	FALSE	R	Q	F2	trypsin	1.56048e+06	1.79707e+06	0.464768	0.535232	MOCK	1ST	15	140	0	FALSE	0	1303887	NA	NA	NA
High	[R].fEPYANPTkR.[Y]	HCD	2.64	0.0002	0.0011	0.587	0.63	1	Sequest HT (2)	2	656.845	1.62	89.2184	27771	27771	P52272	Acetyl:2H(3	FEPYANPTKR	10	2	89.218	104837	10	N-Term(Acetyl:2H(3));K9(Acetyl:2H(3))	Acetyl:2H(3)@Any N-term;Acetyl:2H(3)@K	27	QE	0.593747	FALSE	Sequest HT	Sequest HT (A2)	A	2	Unambiguous	1	P52272	Heterogeneous nuclear ribonucleoprotein M OS=Homo sapiens OX=9606 GN=HNRNPM PE=1 SV=3	P52272	Heterogeneous nuclear ribonucleoprotein M OS=Homo sapiens OX=9606 GN=HNRNPM PE=1 SV=3	0	2	0.6288	0	1	1	656.845	1312.68	1312.68	1.62	0.00106	0/0	0	0	2.68716e+06	HCD	MS2	33.7868	45.893	89.2184	27771	27761	200925_HELA_iNrich_bRP_F05.raw	F2.5	162	1	FALSE	R	F	F2	trypsin	142355	1.19368e+06	0.10655	0.89345	MOCK	1ST	15	140	0	FALSE	0;9	272899	202.137	5291	0.0193881
High	[R].LAETQEEISAEVAAkAER.[V]	HCD	4.55	1.1e-05	7.6e-08	2.2	0.7	1	Sequest HT (2)	3	664.01	-0.23	89.2292	27775	27775	Q9Y383	NA	LAETQEEISAEVAAKAER	18	3	89.229	104838	18	K15(Acetyl:2H(3))	Acetyl:2H(3)@K	27	QE	0.593834	FALSE	Sequest HT	Sequest HT (A2)	A	2	Unambiguous	1	Q9Y383	Putative RNA-binding protein Luc7-like 2 OS=Homo sapiens OX=9606 GN=LUC7L2 PE=1 SV=2	Q9Y383	Putative RNA-binding protein Luc7-like 2 OS=Homo sapiens OX=9606 GN=LUC7L2 PE=1 SV=2	0	3	0.6989	0	1	1	664.01	1990.02	1990.02	-0.23	-0.00015	0/0	0	0	9284955	HCD	MS2	6.72018	12.143	89.2292	27775	27774	200925_HELA_iNrich_bRP_F05.raw	F2.5	174	1	FALSE	R	L	F2	trypsin	713103	3.56805e+06	0.166568	0.833432	MOCK	1ST	15	140	0	FALSE	15	953884	NA	NA	NA
High	[R].eGLGLDVER.[V]	HCD	2.28	0.00027	0.0015	0.533	0.42	1	Sequest HT (2)	1	1032.54	0.9	89.241	27782	27782	O15226	Acetyl:2H(3	EGLGLDVER	9	1	89.241	104839	9	N-Term(Acetyl:2H(3))	Acetyl:2H(3)@Any N-term	27	QE	0.593928	FALSE	Sequest HT	Sequest HT (A2)	A	2	Unambiguous	1	O15226	NF-kappa-B-repressing factor OS=Homo sapiens OX=9606 GN=NKRF PE=1 SV=2	O15226	NF-kappa-B-repressing factor OS=Homo sapiens OX=9606 GN=NKRF PE=1 SV=2	0	1	0.4211	0	1	1	1032.54	1032.54	1032.54	0.9	0.00093	0/0	0	0	1.91202e+06	HCD	MS2	34.5196	120	89.241	27782	27774	200925_HELA_iNrich_bRP_F05.raw	F2.5	154	1	FALSE	R	E	F2	trypsin	267390	184512	0.591699	0.408301	MOCK	1ST	15	140	0	FALSE	0	166830	NA	NA	NA
High	[R].tGDGkILYSQcGDVMR.[A]	HCD	1.74	0.0011	0.01	0.301	0.17	1	Sequest HT (2)	2	945.454	0.36	89.2593	27789	27789	P60660	Acetyl:2H(3	TGDGKILYSQCGDVMR	16	2	89.259	104840	16	N-Term(Acetyl:2H(3));K5(Acetyl:2H(3));C11(Carbamidomethyl)	Acetyl:2H(3)@Any N-term;Acetyl:2H(3)@K;Carbamidomethyl@C	27	QE	0.594074	FALSE	Sequest HT	Sequest HT (A2)	A	2	Unambiguous	1	P60660	Myosin light polypeptide 6 OS=Homo sapiens OX=9606 GN=MYL6 PE=1 SV=2	P60660	Myosin light polypeptide 6 OS=Homo sapiens OX=9606 GN=MYL6 PE=1 SV=2	0	2	0.1724	0	1	1	945.454	1889.9	1889.9	0.36	0.00034	0/0	0	0	2.32637e+06	HCD	MS2	47.6813	72.529	89.2593	27789	27787	200925_HELA_iNrich_bRP_F05.raw	F2.5	136	1	FALSE	R	T	F2	trypsin	0	778870	0	1	MOCK	1ST	15	140	0	FALSE	0;5;11	276019	NA	NA	NA
High	[R].eGLGLDVER.[V]	HCD	2.77	0.00028	0.0016	0.53	0.37	1	Sequest HT (2)	2	516.774	0.95	89.2619	27791	27791	O15226	Acetyl:2H(3	EGLGLDVER	9	2	89.262	104841	9	N-Term(Acetyl:2H(3))	Acetyl:2H(3)@Any N-term	27	QE	0.594095	FALSE	Sequest HT	Sequest HT (A2)	A	2	Unambiguous	1	O15226	NF-kappa-B-repressing factor OS=Homo sapiens OX=9606 GN=NKRF PE=1 SV=2	O15226	NF-kappa-B-repressing factor OS=Homo sapiens OX=9606 GN=NKRF PE=1 SV=2	0	2	0.3682	0	1	1	516.774	1032.54	1032.54	0.95	0.00049	0/0	0	0	2992176	HCD	MS2	23.5447	27.219	89.2619	27791	27787	200925_HELA_iNrich_bRP_F05.raw	F2.5	156	1	FALSE	R	E	F2	trypsin	828283	1.76328e+06	0.319608	0.680392	MOCK	1ST	15	140	0	FALSE	0	899975	NA	NA	NA
High	[R].SSkTFkEMLQDR.[E]	HCD	3.77	0.0003	0.0022	0.488	0.52	1	Sequest HT (2)	2	780.405	1.94	89.2642	27792	27792	Q8WWI1	NA	SSKTFKEMLQDR	12	2	89.264	104842	12	K3(Acetyl:2H(3));K6(Acetyl:2H(3))	Acetyl:2H(3)@K;Acetyl:2H(3)@K	27	QE	0.594114	FALSE	Sequest HT	Sequest HT (A2)	A	2	Unambiguous	1	Q8WWI1	LIM domain only protein 7 OS=Homo sapiens OX=9606 GN=LMO7 PE=1 SV=3	Q8WWI1	LIM domain only protein 7 OS=Homo sapiens OX=9606 GN=LMO7 PE=1 SV=3	0	2	0.5199	0	1	1	780.405	1559.8	1559.8	1.94	0.00151	0/0	0	0	2.30928e+06	HCD	MS2	34.4593	105.913	89.2642	27792	27787	200925_HELA_iNrich_bRP_F05.raw	F2.5	181	1	FALSE	R	S	F2	trypsin	199987	484576	0.292138	0.707862	MOCK	1ST	15	140	0	FALSE	3;6	137524	NA	NA	NA
High	[R].rDELSEEINNLR.[E]	HCD	4.42	1.1e-05	1.2e-06	1.73	0.51	1	Sequest HT (2)	2	766.889	-2.91	89.2683	27794	27794	Q86TG7	Acetyl:2H(3	RDELSEEINNLR	12	2	89.268	104843	12	N-Term(Acetyl:2H(3))	Acetyl:2H(3)@Any N-term	27	QE	0.594146	TRUE	Sequest HT	Sequest HT (A2)	A	2	Unambiguous	1	Q86TG7	Retrotransposon-derived protein PEG10 OS=Homo sapiens OX=9606 GN=PEG10 PE=1 SV=2	Q86TG7	Retrotransposon-derived protein PEG10 OS=Homo sapiens OX=9606 GN=PEG10 PE=1 SV=2	1	2	0.509	0	1	1	766.889	1532.77	1532.77	-2.91	-0.00223	0/0	0	0	1.86829e+06	HCD	MS2	38.1702	53.499	89.2683	27794	27787	200925_HELA_iNrich_bRP_F05.raw	F2.5	162	1	FALSE	R	R	F2	trypsin	412735	507667	0.448429	0.551571	MOCK	1ST	15	140	1	TRUE	0	193590	202.138	49858.1	0.257545
High	[R].kGTDImYTGTLDcWR.[K]	HCD	3.48	1.8e-05	3.2e-05	1.18	0.69	1	Sequest HT (2)	2	939.432	-2.04	89.294	27807	27807	P05141	NA	KGTDIMYTGTLDCWR	15	2	89.294	104844	15	K1(Acetyl:2H(3));M6(Oxidation);C13(Carbamidomethyl)	Acetyl:2H(3)@K;Oxidation@M;Carbamidomethyl@C	27	QE	0.594352	FALSE	Sequest HT	Sequest HT (A2)	A	2	Unambiguous	1	P05141	ADP/ATP translocase 2 OS=Homo sapiens OX=9606 GN=SLC25A5 PE=1 SV=7	P05141	ADP/ATP translocase 2 OS=Homo sapiens OX=9606 GN=SLC25A5 PE=1 SV=7	0	2	0.6925	0	1	1	939.432	1877.86	1877.86	-2.04	-0.00192	0/0	0	0	3176797	HCD	MS2	35.2462	84.674	89.294	27807	27800	200925_HELA_iNrich_bRP_F05.raw	F2.5	73	1	FALSE	R	K	F2	trypsin	240994	740154	0.245624	0.754376	MOCK	1ST	15	140	0	FALSE	1;6;13	124082	NA	NA	NA
High	[R].vkEIGSTMSGR.[K]	HCD	2.75	6.2e-05	0.00023	0.839	0.67	1	Sequest HT (2)	2	627.834	-1.12	89.303	27812	27812	O00422	Acetyl:2H(3	VKEIGSTMSGR	11	2	89.303	104845	11	N-Term(Acetyl:2H(3));K2(Acetyl:2H(3))	Acetyl:2H(3)@Any N-term;Acetyl:2H(3)@K	27	QE	0.594424	FALSE	Sequest HT	Sequest HT (A2)	A	2	Unambiguous	1	O00422	Histone deacetylase complex subunit SAP18 OS=Homo sapiens OX=9606 GN=SAP18 PE=1 SV=1	O00422	Histone deacetylase complex subunit SAP18 OS=Homo sapiens OX=9606 GN=SAP18 PE=1 SV=1	0	2	0.6727	0	1	1	627.834	1254.66	1254.66	-1.12	-0.0007	0/0	0	0	1.6787e+06	HCD	MS2	43.7837	50.271	89.303	27812	27800	200925_HELA_iNrich_bRP_F05.raw	F2.5	138	1	FALSE	R	V	F2	trypsin	478472	1.28508e+06	0.271312	0.728688	MOCK	1ST	15	140	0	FALSE	0;2	398387	NA	NA	NA
High	[R].eTNLDSLPLVDTHSkR.[T]	HCD	4.11	1.8e-05	4.1e-05	1.14	0.7	1	Sequest HT (2)	2	926.487	1.68	89.3137	27816	27816	P08670	Glu->pyro-Glu	ETNLDSLPLVDTHSKR	16	2	89.314	104846	16	N-Term(Glu->pyro-Glu);K15(Acetyl:2H(3))	Glu->pyro-Glu@E^Any N-term;Acetyl:2H(3)@K	27	QE	0.59451	FALSE	Sequest HT	Sequest HT (A2)	A	2	Unambiguous	1	P08670	Vimentin OS=Homo sapiens OX=9606 GN=VIM PE=1 SV=4	P08670	Vimentin OS=Homo sapiens OX=9606 GN=VIM PE=1 SV=4	0	2	0.6959	0	1	1	926.487	1851.97	1851.96	1.68	0.00156	0/0	0	0	4.54799e+06	HCD	MS2	3.87118	61.558	89.3137	27816	27813	200925_HELA_iNrich_bRP_F05.raw	F2.5	156	1	FALSE	R	E	F2	trypsin	891185	2.52917e+06	0.260553	0.739447	MOCK	1ST	15	140	0	FALSE	0;15	765527	NA	NA	NA
High	[R].FLQEEAEkmkQVAEEAAR.[L]	HCD	4.88	4e-05	0.00012	0.959	0.55	1	Sequest HT (2)	3	738.372	-0.43	89.3173	27818	27818	Q15149	NA	FLQEEAEKMKQVAEEAAR	18	3	89.317	104847	18	K8(Acetyl:2H(3));M9(Oxidation);K10(Acetyl:2H(3))	Acetyl:2H(3)@K;Oxidation@M;Acetyl:2H(3)@K	27	QE	0.594538	FALSE	Sequest HT	Sequest HT (A2)	A	2	Unambiguous	1	Q15149	Plectin OS=Homo sapiens OX=9606 GN=PLEC PE=1 SV=3	Q15149	Plectin OS=Homo sapiens OX=9606 GN=PLEC PE=1 SV=3	0	3	0.5471	0	1	1	738.372	2213.1	2213.1	-0.43	-0.00032	0/0	0	0	3439217	HCD	MS2	1.6546	79.495	89.3173	27818	27813	200925_HELA_iNrich_bRP_F05.raw	F2.5	170	1	FALSE	R	F	F2	trypsin	367378	1.37369e+06	0.211007	0.788993	MOCK	1ST	15	140	0	FALSE	8;9;10	393901	NA	NA	NA
High	[R].DLSFkEQELkER.[E]	HCD	4.14	3.3e-05	0.00011	0.974	0.65	1	Sequest HT (2)	2	806.431	3.26	89.3228	27821	27821	Q9NYL2	NA	DLSFKEQELKER	12	2	89.323	104848	12	K5(Acetyl:2H(3));K10(Acetyl:2H(3))	Acetyl:2H(3)@K;Acetyl:2H(3)@K	27	QE	0.594582	FALSE	Sequest HT	Sequest HT (A2)	A	2	Unambiguous	1	Q9NYL2	Mitogen-activated protein kinase kinase kinase 20 OS=Homo sapiens OX=9606 GN=MAP3K20 PE=1 SV=3	Q9NYL2	Mitogen-activated protein kinase kinase kinase 20 OS=Homo sapiens OX=9606 GN=MAP3K20 PE=1 SV=3	0	2	0.6522	0	1	1	806.431	1611.85	1611.85	3.26	0.00263	0/0	0	0	2.47521e+06	HCD	MS2	13.7677	97.119	89.3228	27821	27813	200925_HELA_iNrich_bRP_F05.raw	F2.5	171	1	FALSE	R	D	F2	trypsin	207313	1.40774e+06	0.128363	0.871637	MOCK	1ST	15	140	0	FALSE	5;10	329311	NA	NA	NA
High	[R].eTNLDSLPLVDTHSkR.[T]	HCD	3.49	1.8e-05	3.2e-05	1.18	0.65	1	Sequest HT (2)	3	617.992	-1.22	89.3413	27830	27830	P08670	Glu->pyro-Glu	ETNLDSLPLVDTHSKR	16	3	89.341	104849	16	N-Term(Glu->pyro-Glu);K15(Acetyl:2H(3))	Glu->pyro-Glu@E^Any N-term;Acetyl:2H(3)@K	27	QE	0.59473	FALSE	Sequest HT	Sequest HT (A2)	A	2	Unambiguous	1	P08670	Vimentin OS=Homo sapiens OX=9606 GN=VIM PE=1 SV=4	P08670	Vimentin OS=Homo sapiens OX=9606 GN=VIM PE=1 SV=4	0	3	0.6533	0	1	1	617.992	1851.96	1851.96	-1.22	-0.00075	0/0	0	0	3.90562e+06	HCD	MS2	28.1615	15.067	89.3413	27830	27826	200925_HELA_iNrich_bRP_F05.raw	F2.5	163	1	FALSE	R	E	F2	trypsin	463964	2.24125e+06	0.171508	0.828492	MOCK	1ST	15	140	0	FALSE	0;15	487350	NA	NA	NA
High	[R].DLSFkEQELkER.[E]	HCD	3.25	0.0001	0.00046	0.72	0.51	1	Sequest HT (2)	3	537.955	0.26	89.3442	27832	27832	Q9NYL2	NA	DLSFKEQELKER	12	3	89.344	104850	12	K5(Acetyl:2H(3));K10(Acetyl:2H(3))	Acetyl:2H(3)@K;Acetyl:2H(3)@K	27	QE	0.594754	FALSE	Sequest HT	Sequest HT (A2)	A	2	Unambiguous	1	Q9NYL2	Mitogen-activated protein kinase kinase kinase 20 OS=Homo sapiens OX=9606 GN=MAP3K20 PE=1 SV=3	Q9NYL2	Mitogen-activated protein kinase kinase kinase 20 OS=Homo sapiens OX=9606 GN=MAP3K20 PE=1 SV=3	0	3	0.5077	0	1	1	537.955	1611.85	1611.85	0.26	0.00014	0/0	0	0	2.12393e+06	HCD	MS2	9.62518	63.894	89.3442	27832	27826	200925_HELA_iNrich_bRP_F05.raw	F2.5	179	1	FALSE	R	D	F2	trypsin	84043.2	579734	0.126613	0.873387	MOCK	1ST	15	140	0	FALSE	5;10	105771	NA	NA	NA
High	[R].NELQLVDLPTGR.[S]	HCD	3.67	9.6e-05	0.00043	0.73	0.67	1	Sequest HT (2)	2	677.869	-0.64	89.3705	27843	27843	Q9BZH6	NA	NELQLVDLPTGR	12	2	89.371	104851	12		NA	27	QE	0.594964	FALSE	Sequest HT	Sequest HT (A2)	A	2	Unambiguous	1	Q9BZH6	WD repeat-containing protein 11 OS=Homo sapiens OX=9606 GN=WDR11 PE=1 SV=1	Q9BZH6	WD repeat-containing protein 11 OS=Homo sapiens OX=9606 GN=WDR11 PE=1 SV=1	0	2	0.6676	0	1	1	677.869	1354.73	1354.73	-0.64	-0.00044	0/0	0	0	2819919	HCD	MS2	31.8673	26.941	89.3705	27843	27839	200925_HELA_iNrich_bRP_F05.raw	F2.5	177	1	FALSE	R	N	F2	trypsin	1.03639e+06	2.38564e+06	0.302859	0.697141	MOCK	1ST	15	140	0	FALSE	NA	616671	NA	NA	NA
High	[R].kDkNLPNVIINEkR.[N]	HCD	4.36	0.00012	0.00057	0.684	0.61	1	Sequest HT (2)	3	606.025	-0.99	89.384	27850	27850	Q9BVJ6	NA	KDKNLPNVIINEKR	14	3	89.384	104852	14	K1(Acetyl:2H(3));K3(Acetyl:2H(3));K13(Acetyl:2H(3))	Acetyl:2H(3)@K;Acetyl:2H(3)@K;Acetyl:2H(3)@K	27	QE	0.595072	FALSE	Sequest HT	Sequest HT (A2)	A	2	Unambiguous	1	Q9BVJ6	U3 small nucleolar RNA-associated protein 14 homolog A OS=Homo sapiens OX=9606 GN=UTP14A PE=1 SV=1	Q9BVJ6	U3 small nucleolar RNA-associated protein 14 homolog A OS=Homo sapiens OX=9606 GN=UTP14A PE=1 SV=1	0	3	0.6147	0	1	1	606.025	1816.06	1816.06	-0.99	-0.0006	0/0	0	0	3.50496e+06	HCD	MS2	47.1632	24.01	89.384	27850	27839	200925_HELA_iNrich_bRP_F05.raw	F2.5	55	1	FALSE	R	K	F2	trypsin	916824	1632057	0.359697	0.640303	MOCK	1ST	15	140	0	FALSE	1;3;13	549066	NA	NA	NA
High	[R].eGQGLGkHEQGLSTALSVEkTSkR.[G]	HCD	6.02	1.1e-05	3.2e-07	1.96	0.77	1	Sequest HT (2)	3	886.477	-1.42	89.3859	27851	27851	Q96I25	Glu->pyro-Glu	EGQGLGKHEQGLSTALSVEKTSKR	24	3	89.386	104853	24	N-Term(Glu->pyro-Glu);K7(Acetyl:2H(3));K20(Acetyl:2H(3));K23(Acetyl:2H(3))	Glu->pyro-Glu@E^Any N-term;Acetyl:2H(3)@K;Acetyl:2H(3)@K;Acetyl:2H(3)@K	27	QE	0.595087	FALSE	Sequest HT	Sequest HT (A2)	A	2	Unambiguous	1	Q96I25	Splicing factor 45 OS=Homo sapiens OX=9606 GN=RBM17 PE=1 SV=1	Q96I25	Splicing factor 45 OS=Homo sapiens OX=9606 GN=RBM17 PE=1 SV=1	0	3	0.7674	0	1	1	886.477	2657.42	2657.42	-1.42	-0.00126	0/0	0	0	2.44881e+06	HCD	MS2	0	79.096	89.3859	27851	27839	200925_HELA_iNrich_bRP_F05.raw	F2.5	215	1	FALSE	R	E	F2	trypsin	852372	1.03057e+06	0.452682	0.547318	MOCK	1ST	15	140	0	FALSE	0;7;20;23	214484	NA	NA	NA
High	[R].kLEVEYEQkR.[A]	HCD	2.96	7.4e-05	0.00026	0.816	0.6	1	Sequest HT (2)	2	728.905	1.81	89.395	27855	27855	Q9Y2W2	Acetyl:2H(3	KLEVEYEQKR	10	2	89.395	104854	10	N-Term(Acetyl:2H(3));K1(Acetyl:2H(3));K9(Acetyl:2H(3))	Acetyl:2H(3)@Any N-term;Acetyl:2H(3)@K;Acetyl:2H(3)@K	27	QE	0.59516	FALSE	Sequest HT	Sequest HT (A2)	A	2	Unambiguous	1	Q9Y2W2	WW domain-binding protein 11 OS=Homo sapiens OX=9606 GN=WBP11 PE=1 SV=1	Q9Y2W2	WW domain-binding protein 11 OS=Homo sapiens OX=9606 GN=WBP11 PE=1 SV=1	0	2	0.6014	0	1	1	728.905	1456.8	1456.8	1.81	0.00132	0/0	0	0	3840573	HCD	MS2	52.5698	21.982	89.395	27855	27852	200925_HELA_iNrich_bRP_F05.raw	F2.5	140	1	FALSE	R	K	F2	trypsin	1.41647e+06	1.61493e+06	0.467266	0.532734	MOCK	1ST	15	140	0	FALSE	0;1;9	972738	NA	NA	NA
High	[R].cVLkISER.[T]	HCD	2.77	0.00039	0.0033	0.434	0.58	1	Sequest HT (2)	2	547.81	-1.62	89.455	27881	27881	P09972	Acetyl:2H(3	CVLKISER	8	2	89.455	104855	8	N-Term(Acetyl:2H(3));C1(Carbamidomethyl);K4(Acetyl:2H(3))	Acetyl:2H(3)@Any N-term;Carbamidomethyl@C;Acetyl:2H(3)@K	27	QE	0.59564	FALSE	Sequest HT	Sequest HT (A2)	A	2	Unambiguous	1	P09972	Fructose-bisphosphate aldolase C OS=Homo sapiens OX=9606 GN=ALDOC PE=1 SV=2	P09972	Fructose-bisphosphate aldolase C OS=Homo sapiens OX=9606 GN=ALDOC PE=1 SV=2	0	2	0.5776	0	1	1	547.81	1094.61	1094.61	-1.62	-0.00089	0/0	0	0	2.27322e+06	HCD	MS2	13.2513	51.407	89.455	27881	27878	200925_HELA_iNrich_bRP_F05.raw	F2.5	134	1	FALSE	R	C	F2	trypsin	544110	929830	0.369154	0.630846	MOCK	1ST	15	140	0	FALSE	0;1;4	308807	NA	NA	NA
High	[R].LVEPGSPAEkAGLLAGDR.[L]	HCD	4.74	1.8e-05	7.2e-05	1.05	0.56	1	Sequest HT (2)	3	609.002	1.04	89.4576	27882	27882	O14745	NA	LVEPGSPAEKAGLLAGDR	18	3	89.458	104856	18	K10(Acetyl:2H(3))	Acetyl:2H(3)@K	27	QE	0.595661	FALSE	Sequest HT	Sequest HT (A2)	A	2	Unambiguous	1	O14745	Na(+)/H(+) exchange regulatory cofactor NHE-RF1 OS=Homo sapiens OX=9606 GN=NHERF1 PE=1 SV=4	O14745	Na(+)/H(+) exchange regulatory cofactor NHE-RF1 OS=Homo sapiens OX=9606 GN=NHERF1 PE=1 SV=4	0	3	0.5591	0	1	1	609.002	1824.99	1824.99	1.04	0.00063	0/0	0	0	1.47751e+06	HCD	MS2	0	120	89.4576	27882	27878	200925_HELA_iNrich_bRP_F05.raw	F2.5	168	1	FALSE	R	L	F2	trypsin	103013	663866	0.134328	0.865672	MOCK	1ST	15	140	0	FALSE	10	128543	NA	NA	NA
High	[R].ARPDAEkkEMkTITGkTFSSR.[-]	HCD	7	1.1e-05	4.5e-07	1.9	0.7	1	Sequest HT (2)	3	854.463	-1.96	89.4691	27887	27887	O15144	NA	ARPDAEKKEMKTITGKTFSSR	21	3	89.469	104857	21	K7(Acetyl:2H(3));K8(Acetyl:2H(3));K11(Acetyl:2H(3));K16(Acetyl:2H(3))	Acetyl:2H(3)@K;Acetyl:2H(3)@K;Acetyl:2H(3)@K;Acetyl:2H(3)@K	27	QE	0.595753	FALSE	Sequest HT	Sequest HT (A2)	A	2	Unambiguous	1	O15144	Actin-related protein 2/3 complex subunit 2 OS=Homo sapiens OX=9606 GN=ARPC2 PE=1 SV=1	O15144	Actin-related protein 2/3 complex subunit 2 OS=Homo sapiens OX=9606 GN=ARPC2 PE=1 SV=1	0	3	0.6971	0	1	1	854.463	2561.37	2561.38	-1.96	-0.00167	0/0	0	0	397638	HCD	MS2	33.4979	105.455	89.4691	27887	27878	200925_HELA_iNrich_bRP_F05.raw	F2.5	197	1	FALSE	R	A	F2	trypsin	491101	837365	0.369675	0.630325	MOCK	1ST	15	140	0	FALSE	7;8;11;16	233521	NA	NA	NA
High	[R].gkSSFFSDR.[G]	HCD	2.61	0.002	0.021	0.217	0.6	1	Sequest HT (2)	2	560.779	-2.6	89.4947	27897	27897	O00571	Acetyl:2H(3	GKSSFFSDR	9	2	89.495	104858	9	N-Term(Acetyl:2H(3));K2(Acetyl:2H(3))	Acetyl:2H(3)@Any N-term;Acetyl:2H(3)@K	27	QE	0.595958	FALSE	Sequest HT	Sequest HT (A2)	A	2	Unambiguous	1	O00571	ATP-dependent RNA helicase DDX3X OS=Homo sapiens OX=9606 GN=DDX3X PE=1 SV=3	O00571	ATP-dependent RNA helicase DDX3X OS=Homo sapiens OX=9606 GN=DDX3X PE=1 SV=3	0	2	0.6015	0	1	1	560.779	1120.55	1120.55	-2.6	-0.00146	0/0	0	0	1.42933e+06	HCD	MS2	10.1744	120	89.4947	27897	27891	200925_HELA_iNrich_bRP_F05.raw	F2.5	133	1	FALSE	R	G	F2	trypsin	220780	729797	0.232259	0.767741	MOCK	1ST	15	140	0	FALSE	0;2	205778	NA	NA	NA
High	[R].IEkMSILGVR.[S]	HCD	3.2	0.00023	0.0013	0.559	0.55	1	Sequest HT (2)	2	595.852	-2.4	89.5066	27902	27902	Q92878	NA	IEKMSILGVR	10	2	89.507	104859	10	K3(Acetyl:2H(3))	Acetyl:2H(3)@K	27	QE	0.596053	FALSE	Sequest HT	Sequest HT (A2)	A	2	Unambiguous	1	Q92878	DNA repair protein RAD50 OS=Homo sapiens OX=9606 GN=RAD50 PE=1 SV=1	Q92878	DNA repair protein RAD50 OS=Homo sapiens OX=9606 GN=RAD50 PE=1 SV=1	0	2	0.55	0	1	1	595.852	1190.7	1190.7	-2.4	-0.00143	0/0	0	0	1.68823e+06	HCD	MS2	0	120	89.5066	27902	27891	200925_HELA_iNrich_bRP_F05.raw	F2.5	98	1	FALSE	R	I	F2	trypsin	230497	1.38082e+06	0.143049	0.856951	MOCK	1ST	15	140	0	FALSE	3	315497	NA	NA	NA
High	[R].eLTAVVQkR.[F]	HCD	2.85	0.00011	0.0005	0.706	0.47	1	Sequest HT (2)	2	567.343	-1.32	89.5197	27907	27907	P23396	Acetyl:2H(3	ELTAVVQKR	9	2	89.52	104860	9	N-Term(Acetyl:2H(3));K8(Acetyl:2H(3))	Acetyl:2H(3)@Any N-term;Acetyl:2H(3)@K	27	QE	0.596158	FALSE	Sequest HT	Sequest HT (A2)	A	2	Unambiguous	1	P23396	40S ribosomal protein S3 OS=Homo sapiens OX=9606 GN=RPS3 PE=1 SV=2	P23396	40S ribosomal protein S3 OS=Homo sapiens OX=9606 GN=RPS3 PE=1 SV=2	0	2	0.4702	0	1	1	567.343	1133.68	1133.68	-1.32	-0.00075	0/0	0	0	2.26009e+06	HCD	MS2	6.5508	50.123	89.5197	27907	27904	200925_HELA_iNrich_bRP_F05.raw	F2.5	58	1	FALSE	R	E	F2	trypsin	331468	825230	0.286564	0.713436	MOCK	1ST	15	140	0	FALSE	0;8	217224	NA	NA	NA
High	[-].mkASGTLREYkVVGR.[C]	HCD	2.56	9.6e-05	0.00042	0.734	0.33	1	Sequest HT (2)	2	915.516	-0.75	89.5271	27910	27910	Q02543	Acetyl:2H(3	MKASGTLREYKVVGR	15	2	89.527	104861	15	N-Term(Acetyl:2H(3));K2(Acetyl:2H(3));K11(Acetyl:2H(3))	Acetyl:2H(3)@Any N-term;Acetyl:2H(3)@K;Acetyl:2H(3)@K	27	QE	0.596217	FALSE	Sequest HT	Sequest HT (A2)	A	2	Unambiguous	1	Q02543	60S ribosomal protein L18a OS=Homo sapiens OX=9606 GN=RPL18A PE=1 SV=2	Q02543	60S ribosomal protein L18a OS=Homo sapiens OX=9606 GN=RPL18A PE=1 SV=2	1	2	0.332	0	1	1	915.516	1830.02	1830.03	-0.75	-0.00069	0/0	0	0	2.41713e+06	HCD	MS2	61.1454	101.87	89.5271	27910	27904	200925_HELA_iNrich_bRP_F05.raw	F2.5	118	1	FALSE	NA	M	F2	trypsin	72092.8	193950	0.270982	0.729018	MOCK	1ST	15	140	0	FALSE	0;2;11	116705	NA	NA	NA
High	[R].SPkLQSSkkVAFLR.[Q]	HCD	3.92	1.1e-05	1.8e-05	1.28	0.71	1	Sequest HT (2)	2	862.527	2.54	89.5326	27913	27913	P46087	NA	SPKLQSSKKVAFLR	14	2	89.533	104862	14	K3(Acetyl:2H(3));K8(Acetyl:2H(3));K9(Acetyl:2H(3))	Acetyl:2H(3)@K;Acetyl:2H(3)@K;Acetyl:2H(3)@K	27	QE	0.596261	FALSE	Sequest HT	Sequest HT (A2)	A	2	Unambiguous	1	P46087	Probable 28S rRNA (cytosine(4447)-C(5))-methyltransferase OS=Homo sapiens OX=9606 GN=NOP2 PE=1 SV=2	P46087	Probable 28S rRNA (cytosine(4447)-C(5))-methyltransferase OS=Homo sapiens OX=9606 GN=NOP2 PE=1 SV=2	0	2	0.7117	0	1	1	862.527	1724.05	1724.04	2.54	0.00219	0/0	0	0	1.35817e+06	HCD	MS2	60.6646	120	89.5326	27913	27904	200925_HELA_iNrich_bRP_F05.raw	F2.5	31	1	FALSE	R	S	F2	trypsin	283129	854594	0.248856	0.751144	MOCK	1ST	15	140	0	FALSE	3;8;9	192972	202.139	21192.7	0.109823
High	[R].gkSSFFSDR.[G]	HCD	1.52	0.0053	0.069	0.085	0.56	1	Sequest HT (2)	1	1120.55	-0.79	89.5459	27918	27918	O00571	Acetyl:2H(3	GKSSFFSDR	9	1	89.546	104863	9	N-Term(Acetyl:2H(3));K2(Acetyl:2H(3))	Acetyl:2H(3)@Any N-term;Acetyl:2H(3)@K	27	QE	0.596367	FALSE	Sequest HT	Sequest HT (A2)	A	2	Unambiguous	1	O00571	ATP-dependent RNA helicase DDX3X OS=Homo sapiens OX=9606 GN=DDX3X PE=1 SV=3	O00571	ATP-dependent RNA helicase DDX3X OS=Homo sapiens OX=9606 GN=DDX3X PE=1 SV=3	0	1	0.5592	0	1	1	1120.55	1120.55	1120.55	-0.79	-0.00089	0/0	0	0	1.62229e+06	HCD	MS2	0	120	89.5459	27918	27917	200925_HELA_iNrich_bRP_F05.raw	F2.5	131	1	FALSE	R	G	F2	trypsin	70850.2	132258	0.34883	0.65117	MOCK	1ST	15	140	0	FALSE	0;2	128547	NA	NA	NA
High	[R].rTVQSLEIDLDSmR.[N]	HCD	2.16	0.0018	0.018	0.234	0.35	1	Sequest HT (2)	2	862.439	-0.82	89.5516	27921	27921	P05783	Acetyl:2H(3	RTVQSLEIDLDSMR	14	2	89.552	104864	14	N-Term(Acetyl:2H(3));M13(Oxidation)	Acetyl:2H(3)@Any N-term;Oxidation@M	27	QE	0.596413	TRUE	Sequest HT	Sequest HT (A2)	A	2	Unambiguous	1	P05783	Keratin, type I cytoskeletal 18 OS=Homo sapiens OX=9606 GN=KRT18 PE=1 SV=2	P05783	Keratin, type I cytoskeletal 18 OS=Homo sapiens OX=9606 GN=KRT18 PE=1 SV=2	1	2	0.3519	0	1	1	862.439	1723.87	1723.87	-0.82	-0.0007	0/0	0	0	4.39409e+06	HCD	MS2	25.8774	68.466	89.5516	27921	27917	200925_HELA_iNrich_bRP_F05.raw	F2.5	160	1	FALSE	R	R	F2	trypsin	372641	245765	0.602583	0.397417	MOCK	1ST	15	140	1	TRUE	0;13	146892	202.138	23144	0.157558
High	[R].tAVAPSAVNLADPR.[T]	HCD	3.33	5e-05	0.0002	0.868	0.63	1	Sequest HT (2)	2	713.892	2.23	89.5564	27924	27924	Q9UQ35	Acetyl:2H(3	TAVAPSAVNLADPR	14	2	89.556	104865	14	N-Term(Acetyl:2H(3))	Acetyl:2H(3)@Any N-term	27	QE	0.596451	FALSE	Sequest HT	Sequest HT (A2)	A	2	Unambiguous	1	Q9UQ35	Serine/arginine repetitive matrix protein 2 OS=Homo sapiens OX=9606 GN=SRRM2 PE=1 SV=2	Q9UQ35	Serine/arginine repetitive matrix protein 2 OS=Homo sapiens OX=9606 GN=SRRM2 PE=1 SV=2	0	2	0.6306	0	1	1	713.892	1426.78	1426.77	2.23	0.00159	0/0	0	0	2.33931e+06	HCD	MS2	30.0956	98.443	89.5564	27924	27917	200925_HELA_iNrich_bRP_F05.raw	F2.5	163	1	FALSE	R	T	F2	trypsin	1.01116e+06	2504102	0.287648	0.712352	MOCK	1ST	15	140	0	FALSE	0	1707746	NA	NA	NA
High	[R].LDFNLIR.[V]	HCD	2.29	0.0035	0.043	0.139	0.35	1	Sequest HT (2)	2	445.759	1.38	89.5782	27933	27933	P31939	NA	LDFNLIR	7	2	89.578	104866	7		NA	27	QE	0.596626	FALSE	Sequest HT	Sequest HT (A2)	A	2	Unambiguous	1	P31939	Bifunctional purine biosynthesis protein ATIC OS=Homo sapiens OX=9606 GN=ATIC PE=1 SV=3	P31939	Bifunctional purine biosynthesis protein ATIC OS=Homo sapiens OX=9606 GN=ATIC PE=1 SV=3	0	2	0.3537	0	1	1	445.759	890.511	890.509	1.38	0.00061	0/0	0	0	5.25199e+06	HCD	MS2	4.77082	17.66	89.5782	27933	27930	200925_HELA_iNrich_bRP_F05.raw	F2.5	105	1	FALSE	R	L	F2	trypsin	236112	2.09786e+06	0.101164	0.898836	MOCK	1ST	15	140	0	FALSE	NA	555409	NA	NA	NA
High	[R].ARPDAEkkEMkTITGkTFSSR.[-]	HCD	6.69	1.1e-05	5.9e-06	1.47	0.65	1	Sequest HT (2)	4	641.1	-0.22	89.5803	27934	27934	O15144	NA	ARPDAEKKEMKTITGKTFSSR	21	4	89.58	104867	21	K7(Acetyl:2H(3));K8(Acetyl:2H(3));K11(Acetyl:2H(3));K16(Acetyl:2H(3))	Acetyl:2H(3)@K;Acetyl:2H(3)@K;Acetyl:2H(3)@K;Acetyl:2H(3)@K	27	QE	0.596642	FALSE	Sequest HT	Sequest HT (A2)	A	2	Unambiguous	1	O15144	Actin-related protein 2/3 complex subunit 2 OS=Homo sapiens OX=9606 GN=ARPC2 PE=1 SV=1	O15144	Actin-related protein 2/3 complex subunit 2 OS=Homo sapiens OX=9606 GN=ARPC2 PE=1 SV=1	0	4	0.6457	0	1	1	641.1	2561.38	2561.38	-0.22	-0.00014	0/0	0	0	1.62692e+06	HCD	MS2	12.1673	91.447	89.5803	27934	27930	200925_HELA_iNrich_bRP_F05.raw	F2.5	201	1	FALSE	R	A	F2	trypsin	651165	1.13305e+06	0.364959	0.635041	MOCK	1ST	15	140	0	FALSE	7;8;11;16	247252	NA	NA	NA
High	[R].sEkIWPR.[D]	HCD	1.81	0.0016	0.016	0.249	0.45	1	Sequest HT (2)	1	1005.57	3.21	89.5922	27939	27939	Q07157	Acetyl:2H(3	SEKIWPR	7	1	89.592	104868	7	N-Term(Acetyl:2H(3));K3(Acetyl:2H(3))	Acetyl:2H(3)@Any N-term;Acetyl:2H(3)@K	27	QE	0.596738	FALSE	Sequest HT	Sequest HT (A2)	A	2	Unambiguous	1	Q07157	Tight junction protein ZO-1 OS=Homo sapiens OX=9606 GN=TJP1 PE=1 SV=3	Q07157	Tight junction protein ZO-1 OS=Homo sapiens OX=9606 GN=TJP1 PE=1 SV=3	0	1	0.4475	0	1	1	1005.57	1005.57	1005.56	3.21	0.00323	0/0	0	0	1.80143e+06	HCD	MS2	0	120	89.5922	27939	27930	200925_HELA_iNrich_bRP_F05.raw	F2.5	154	1	FALSE	R	S	F2	trypsin	92352	101129	0.477317	0.522683	MOCK	1ST	15	140	0	FALSE	0;3	64096.8	NA	NA	NA
High	[R].eLTAVVQkR.[F]	HCD	2.46	0.00019	0.00099	0.598	0.47	1	Sequest HT (2)	1	1133.68	0.04	89.6153	27948	27948	P23396	Acetyl:2H(3	ELTAVVQKR	9	1	89.615	104869	9	N-Term(Acetyl:2H(3));K8(Acetyl:2H(3))	Acetyl:2H(3)@Any N-term;Acetyl:2H(3)@K	27	QE	0.596922	FALSE	Sequest HT	Sequest HT (A2)	A	2	Unambiguous	1	P23396	40S ribosomal protein S3 OS=Homo sapiens OX=9606 GN=RPS3 PE=1 SV=2	P23396	40S ribosomal protein S3 OS=Homo sapiens OX=9606 GN=RPS3 PE=1 SV=2	0	1	0.4675	0	1	1	1133.68	1133.68	1133.68	0.04	5e-05	0/0	0	0	3.33035e+06	HCD	MS2	0	105.415	89.6153	27948	27943	200925_HELA_iNrich_bRP_F05.raw	F2.5	69	1	FALSE	R	E	F2	trypsin	247068	9491.2	0.963006	0.0369942	MOCK	1ST	15	140	0	FALSE	0;8	101782	NA	NA	NA
High	[R].rTVQSLEIDLDSmR.[N]	HCD	2.28	0.0039	0.049	0.123	0.49	1	Sequest HT (2)	3	575.294	-3.37	89.6166	27949	27949	P05783	Acetyl:2H(3	RTVQSLEIDLDSMR	14	3	89.617	104870	14	N-Term(Acetyl:2H(3));M13(Oxidation)	Acetyl:2H(3)@Any N-term;Oxidation@M	27	QE	0.596933	TRUE	Sequest HT	Sequest HT (A2)	A	2	Unambiguous	1	P05783	Keratin, type I cytoskeletal 18 OS=Homo sapiens OX=9606 GN=KRT18 PE=1 SV=2	P05783	Keratin, type I cytoskeletal 18 OS=Homo sapiens OX=9606 GN=KRT18 PE=1 SV=2	1	3	0.4912	0	1	1	575.294	1723.87	1723.87	-3.37	-0.00194	0/0	0	0	2.59419e+06	HCD	MS2	54.7559	18.601	89.6166	27949	27943	200925_HELA_iNrich_bRP_F05.raw	F2.5	157	1	FALSE	R	R	F2	trypsin	542678	646474	0.456357	0.543643	MOCK	1ST	15	140	1	TRUE	0;13	281789	NA	NA	NA
High	[R].lEYGGLGR.[E]	HCD	2.18	0.0013	0.013	0.273	0.46	1	Sequest HT (2)	1	909.488	1.17	89.6217	27951	27951	Q96DG6	Acetyl:2H(3	LEYGGLGR	8	1	89.622	104871	8	N-Term(Acetyl:2H(3))	Acetyl:2H(3)@Any N-term	27	QE	0.596974	FALSE	Sequest HT	Sequest HT (A2)	A	2	Unambiguous	1	Q96DG6	Carboxymethylenebutenolidase homolog OS=Homo sapiens OX=9606 GN=CMBL PE=1 SV=1	Q96DG6	Carboxymethylenebutenolidase homolog OS=Homo sapiens OX=9606 GN=CMBL PE=1 SV=1	0	1	0.4633	0	1	1	909.488	909.488	909.487	1.17	0.00106	0/0	0	0	2.01977e+06	HCD	MS2	38.8942	109.933	89.6217	27951	27943	200925_HELA_iNrich_bRP_F05.raw	F2.5	149	1	FALSE	R	L	F2	trypsin	109635	154121	0.415667	0.584333	MOCK	1ST	15	140	0	FALSE	0	95500	NA	NA	NA
High	[R].EmEENFAVEAANYQDTIGR.[L]	HCD	6.19	1.1e-05	8e-08	2.19	0.8	1	Sequest HT (2)	2	1101.99	2.77	89.6268	27953	27953	P08670	NA	EMEENFAVEAANYQDTIGR	19	2	89.627	104872	19	M2(Oxidation)	Oxidation@M	27	QE	0.597014	FALSE	Sequest HT	Sequest HT (A2)	A	2	Unambiguous	1	P08670	Vimentin OS=Homo sapiens OX=9606 GN=VIM PE=1 SV=4	P08670	Vimentin OS=Homo sapiens OX=9606 GN=VIM PE=1 SV=4	0	2	0.7981	0	1	1	1101.99	2202.97	2202.96	2.77	0.00305	0/0	0	0	1.43175e+06	HCD	MS2	0	120	89.6268	27953	27943	200925_HELA_iNrich_bRP_F05.raw	F2.5	47	1	FALSE	R	E	F2	trypsin	146532	1.38073e+06	0.0959438	0.904056	MOCK	1ST	15	140	0	FALSE	2	241367	NA	NA	NA
High	[R].ARPDAEkkEMkTITGkTFSSR.[-]	HCD	5.11	1.1e-05	2.8e-09	2.75	0.79	1	Sequest HT (2)	2	1281.19	1.17	89.6319	27955	27955	O15144	NA	ARPDAEKKEMKTITGKTFSSR	21	2	89.632	104873	21	K7(Acetyl:2H(3));K8(Acetyl:2H(3));K11(Acetyl:2H(3));K16(Acetyl:2H(3))	Acetyl:2H(3)@K;Acetyl:2H(3)@K;Acetyl:2H(3)@K;Acetyl:2H(3)@K	27	QE	0.597055	FALSE	Sequest HT	Sequest HT (A2)	A	2	Unambiguous	1	O15144	Actin-related protein 2/3 complex subunit 2 OS=Homo sapiens OX=9606 GN=ARPC2 PE=1 SV=1	O15144	Actin-related protein 2/3 complex subunit 2 OS=Homo sapiens OX=9606 GN=ARPC2 PE=1 SV=1	0	2	0.7926	0	1	1	1281.19	2561.38	2561.38	1.17	0.0015	0/0	0	0	993097	HCD	MS2	0	120	89.6319	27955	27943	200925_HELA_iNrich_bRP_F05.raw	F2.5	201	1	FALSE	R	A	F2	trypsin	151074	64404.3	0.70111	0.29889	MOCK	1ST	15	140	0	FALSE	7;8;11;16	99294.1	NA	NA	NA
High	[R].LVEPGSPAEkAGLLAGDR.[L]	HCD	4.05	1.1e-05	1.8e-06	1.67	0.72	1	Sequest HT (2)	2	912.999	0.79	89.6422	27959	27959	O14745	NA	LVEPGSPAEKAGLLAGDR	18	2	89.642	104874	18	K10(Acetyl:2H(3))	Acetyl:2H(3)@K	27	QE	0.597138	FALSE	Sequest HT	Sequest HT (A2)	A	2	Unambiguous	1	O14745	Na(+)/H(+) exchange regulatory cofactor NHE-RF1 OS=Homo sapiens OX=9606 GN=NHERF1 PE=1 SV=4	O14745	Na(+)/H(+) exchange regulatory cofactor NHE-RF1 OS=Homo sapiens OX=9606 GN=NHERF1 PE=1 SV=4	0	2	0.716	0	1	1	912.999	1824.99	1824.99	0.79	0.00072	0/0	0	0	7.16013e+06	HCD	MS2	29.726	23.535	89.6422	27959	27956	200925_HELA_iNrich_bRP_F05.raw	F2.5	170	1	FALSE	R	L	F2	trypsin	289599	4.41794e+06	0.0615182	0.938482	MOCK	1ST	15	140	0	FALSE	10	687129	NA	NA	NA
High	[R].rFkEFLR.[Q]	HCD	2.38	0.00022	0.0013	0.562	0.31	1	Sequest HT (2)	2	543.323	1.33	89.6448	27961	27961	P33992	Acetyl:2H(3	RFKEFLR	7	2	89.645	104875	7	N-Term(Acetyl:2H(3));K3(Acetyl:2H(3))	Acetyl:2H(3)@Any N-term;Acetyl:2H(3)@K	27	QE	0.597158	TRUE	Sequest HT	Sequest HT (A2)	A	2	Unambiguous	1	P33992	DNA replication licensing factor MCM5 OS=Homo sapiens OX=9606 GN=MCM5 PE=1 SV=5	P33992	DNA replication licensing factor MCM5 OS=Homo sapiens OX=9606 GN=MCM5 PE=1 SV=5	1	2	0.3109	0	1	1	543.323	1085.64	1085.64	1.33	0.00072	0/0	0	0	3671699	HCD	MS2	25.0926	17.717	89.6448	27961	27956	200925_HELA_iNrich_bRP_F05.raw	F2.5	110	1	FALSE	R	R	F2	trypsin	494861	975593	0.336536	0.663464	MOCK	1ST	15	140	1	TRUE	0;3	473130	202.138	98493	0.208173
High	[R].sLIQRFPVTNkER.[T]	HCD	3.9	1.8e-05	3.7e-05	1.16	0.5	1	Sequest HT (2)	2	839.481	-0.1	89.6553	27966	27966	Q9H6S0	Acetyl:2H(3	SLIQRFPVTNKER	13	2	89.655	104876	13	N-Term(Acetyl:2H(3));K11(Acetyl:2H(3))	Acetyl:2H(3)@Any N-term;Acetyl:2H(3)@K	27	QE	0.597242	FALSE	Sequest HT	Sequest HT (A2)	A	2	Unambiguous	1	Q9H6S0	3'-5' RNA helicase YTHDC2 OS=Homo sapiens OX=9606 GN=YTHDC2 PE=1 SV=2	Q9H6S0	3'-5' RNA helicase YTHDC2 OS=Homo sapiens OX=9606 GN=YTHDC2 PE=1 SV=2	1	2	0.5	0	1	1	839.481	1677.96	1677.96	-0.1	-8e-05	0/0	0	0	3.33543e+06	HCD	MS2	14.0463	81.371	89.6553	27966	27956	200925_HELA_iNrich_bRP_F05.raw	F2.5	108	1	FALSE	R	S	F2	trypsin	296093	439672	0.402429	0.597571	MOCK	1ST	15	140	0	FALSE	0;11	172438	NA	NA	NA
High	[-].mkASGTLREYkVVGR.[C]	HCD	3.57	4e-05	0.00013	0.946	0.51	1	Sequest HT (2)	3	610.68	-0.22	89.6594	27968	27968	Q02543	Acetyl:2H(3	MKASGTLREYKVVGR	15	3	89.659	104877	15	N-Term(Acetyl:2H(3));K2(Acetyl:2H(3));K11(Acetyl:2H(3))	Acetyl:2H(3)@Any N-term;Acetyl:2H(3)@K;Acetyl:2H(3)@K	27	QE	0.597275	FALSE	Sequest HT	Sequest HT (A2)	A	2	Unambiguous	1	Q02543	60S ribosomal protein L18a OS=Homo sapiens OX=9606 GN=RPL18A PE=1 SV=2	Q02543	60S ribosomal protein L18a OS=Homo sapiens OX=9606 GN=RPL18A PE=1 SV=2	1	3	0.5126	0	1	1	610.68	1830.02	1830.03	-0.22	-0.00013	0/0	0	0	2660849	HCD	MS2	25.4439	52.213	89.6594	27968	27956	200925_HELA_iNrich_bRP_F05.raw	F2.5	120	1	FALSE	NA	M	F2	trypsin	223093	1.10295e+06	0.168239	0.831761	MOCK	1ST	15	140	0	FALSE	0;2;11	365596	NA	NA	NA
High	[R].eAPWPSAQSEIR.[T]	HCD	2.02	0.0017	0.017	0.244	0.5	1	Sequest HT (2)	2	676.833	-0.61	89.6658	27970	27970	Q14C86	Glu->pyro-Glu	EAPWPSAQSEIR	12	2	89.666	104878	12	N-Term(Glu->pyro-Glu)	Glu->pyro-Glu@E^Any N-term	27	QE	0.597326	FALSE	Sequest HT	Sequest HT (A2)	A	2	Unambiguous	1	Q14C86	GTPase-activating protein and VPS9 domain-containing protein 1 OS=Homo sapiens OX=9606 GN=GAPVD1 PE=1 SV=2	Q14C86	GTPase-activating protein and VPS9 domain-containing protein 1 OS=Homo sapiens OX=9606 GN=GAPVD1 PE=1 SV=2	0	2	0.495	0	1	1	676.833	1352.66	1352.66	-0.61	-0.00041	0/0	0	0	1.8081e+06	HCD	MS2	30.3256	25.731	89.6658	27970	27969	200925_HELA_iNrich_bRP_F05.raw	F2.5	147	1	FALSE	R	E	F2	trypsin	135897	969556	0.122933	0.877067	MOCK	1ST	15	140	0	FALSE	0	432698	NA	NA	NA
High	[R].EmEENFAVEAANYQDTIGR.[L]	HCD	6.24	1.1e-05	3.5e-06	1.56	0.74	1	Sequest HT (2)	3	734.991	-0.89	89.6699	27972	27972	P08670	NA	EMEENFAVEAANYQDTIGR	19	3	89.67	104879	19	M2(Oxidation)	Oxidation@M	27	QE	0.597359	FALSE	Sequest HT	Sequest HT (A2)	A	2	Unambiguous	1	P08670	Vimentin OS=Homo sapiens OX=9606 GN=VIM PE=1 SV=4	P08670	Vimentin OS=Homo sapiens OX=9606 GN=VIM PE=1 SV=4	0	3	0.7372	0	1	1	734.991	2202.96	2202.96	-0.89	-0.00066	0/0	0	0	3.09087e+06	HCD	MS2	19.6646	64.019	89.6699	27972	27969	200925_HELA_iNrich_bRP_F05.raw	F2.5	35	1	FALSE	R	E	F2	trypsin	494857	1.38269e+06	0.263566	0.736434	MOCK	1ST	15	140	0	FALSE	2	174486	NA	NA	NA
High	[R].VLREEISLAkLVR.[L]	HCD	4.38	1.8e-05	4.2e-05	1.14	0.67	1	Sequest HT (2)	3	524.329	0.7	89.6778	27975	27975	Q9BTC0	NA	VLREEISLAKLVR	13	3	89.678	104880	13	K10(Acetyl:2H(3))	Acetyl:2H(3)@K	27	QE	0.597422	FALSE	Sequest HT	Sequest HT (A2)	A	2	Unambiguous	1	Q9BTC0	Death-inducer obliterator 1 OS=Homo sapiens OX=9606 GN=DIDO1 PE=1 SV=5	Q9BTC0	Death-inducer obliterator 1 OS=Homo sapiens OX=9606 GN=DIDO1 PE=1 SV=5	1	3	0.6689	0	1	1	524.329	1570.97	1570.97	0.7	0.00037	0/0	0	0	1.75305e+06	HCD	MS2	0	120	89.6778	27975	27969	200925_HELA_iNrich_bRP_F05.raw	F2.5	17	1	FALSE	R	V	F2	trypsin	169890	363736	0.318369	0.681631	MOCK	1ST	15	140	0	FALSE	10	96315	NA	NA	NA
High	[R].ARPDAEkkEmkTITGkTFSSR.[-]	HCD	4.81	1.8e-05	4.4e-05	1.13	0.63	1	Sequest HT (2)	3	859.791	-5.67	89.6903	27981	27981	O15144	NA	ARPDAEKKEMKTITGKTFSSR	21	3	89.69	104881	21	K7(Acetyl:2H(3));K8(Acetyl:2H(3));M10(Oxidation);K11(Acetyl:2H(3));K16(Acetyl:2H(3))	Acetyl:2H(3)@K;Acetyl:2H(3)@K;Oxidation@M;Acetyl:2H(3)@K;Acetyl:2H(3)@K	27	QE	0.597522	FALSE	Sequest HT	Sequest HT (A2)	A	2	Unambiguous	1	O15144	Actin-related protein 2/3 complex subunit 2 OS=Homo sapiens OX=9606 GN=ARPC2 PE=1 SV=1	O15144	Actin-related protein 2/3 complex subunit 2 OS=Homo sapiens OX=9606 GN=ARPC2 PE=1 SV=1	0	3	0.6279	0	1	1	859.791	2577.36	2577.37	-5.67	-0.00488	0/0	0	0	444915	HCD	MS2	18.922	77.904	89.6903	27981	27969	200925_HELA_iNrich_bRP_F05.raw	F2.5	189	1	FALSE	R	A	F2	trypsin	271446	585333	0.316822	0.683178	MOCK	1ST	15	140	0	FALSE	7;8;10;11;16	165882	NA	NA	NA
High	[R].LDFNLIR.[V]	HCD	2.79	0.0009	0.0082	0.328	0.15	1	Sequest HT (2)	1	890.508	-1.14	89.7238	27996	27996	P31939	NA	LDFNLIR	7	1	89.724	104882	7		NA	27	QE	0.59779	FALSE	Sequest HT	Sequest HT (A2)	A	2	Unambiguous	1	P31939	Bifunctional purine biosynthesis protein ATIC OS=Homo sapiens OX=9606 GN=ATIC PE=1 SV=3	P31939	Bifunctional purine biosynthesis protein ATIC OS=Homo sapiens OX=9606 GN=ATIC PE=1 SV=3	0	1	0.1541	0	1	1	890.508	890.508	890.509	-1.14	-0.00101	0/0	0	0	5566299	HCD	MS2	9.3043	83.126	89.7238	27996	27995	200925_HELA_iNrich_bRP_F05.raw	F2.5	113	1	FALSE	R	L	F2	trypsin	132323	545961	0.195085	0.804915	MOCK	1ST	15	140	0	FALSE	NA	302186	NA	NA	NA
High	[-].mEYMAESTDR.[S]	HCD	2.77	4.5e-05	0.00014	0.932	0.57	1	Sequest HT (2)	2	637.755	-0.13	89.7285	27999	27999	Q96D46	Acetyl	MEYMAESTDR	10	2	89.728	104883	10	N-Term(Acetyl)	Acetyl@Any N-term	27	QE	0.597828	FALSE	Sequest HT	Sequest HT (A2)	A	2	Unambiguous	1	Q96D46	60S ribosomal export protein NMD3 OS=Homo sapiens OX=9606 GN=NMD3 PE=1 SV=1	Q96D46	60S ribosomal export protein NMD3 OS=Homo sapiens OX=9606 GN=NMD3 PE=1 SV=1	0	2	0.5668	0	1	1	637.755	1274.5	1274.5	-0.13	-8e-05	0/0	0	0	2.50036e+06	HCD	MS2	63.1997	37.277	89.7285	27999	27995	200925_HELA_iNrich_bRP_F05.raw	F2.5	13	1	FALSE	NA	M	F2	trypsin	703198	1.40252e+06	0.333947	0.666053	MOCK	1ST	15	140	0	FALSE	0	379978	NA	NA	NA
High	[R].sAPAGASEPPPPGGVGLGIR.[T]	HCD	3.22	1.1e-05	1e-05	1.37	0.64	1	Sequest HT (2)	2	916.486	-5.38	89.7378	28003	28003	Q8IWZ3	Acetyl:2H(3	SAPAGASEPPPPGGVGLGIR	20	2	89.738	104884	20	N-Term(Acetyl:2H(3))	Acetyl:2H(3)@Any N-term	27	QE	0.597902	FALSE	Sequest HT	Sequest HT (A2)	A	2	Unambiguous	1	Q8IWZ3	Ankyrin repeat and KH domain-containing protein 1 OS=Homo sapiens OX=9606 GN=ANKHD1 PE=1 SV=1	Q8IWZ3	Ankyrin repeat and KH domain-containing protein 1 OS=Homo sapiens OX=9606 GN=ANKHD1 PE=1 SV=1	0	2	0.6429	0	1	1	916.486	1831.96	1831.97	-5.38	-0.00493	0/0	0	0	3.0127e+06	HCD	MS2	54.3394	83.583	89.7378	28003	27995	200925_HELA_iNrich_bRP_F05.raw	F2.5	218	1	FALSE	R	S	F2	trypsin	224854	1.21708e+06	0.155939	0.844061	MOCK	1ST	15	140	0	FALSE	0	475216	NA	NA	NA
High	[R].LAETQEEISAEVAAkAER.[V]	HCD	5.03	1.1e-05	5.5e-07	1.87	0.73	1	Sequest HT (2)	2	995.514	2.06	89.7418	28005	28005	Q9Y383	NA	LAETQEEISAEVAAKAER	18	2	89.742	104885	18	K15(Acetyl:2H(3))	Acetyl:2H(3)@K	27	QE	0.597934	FALSE	Sequest HT	Sequest HT (A2)	A	2	Unambiguous	1	Q9Y383	Putative RNA-binding protein Luc7-like 2 OS=Homo sapiens OX=9606 GN=LUC7L2 PE=1 SV=2	Q9Y383	Putative RNA-binding protein Luc7-like 2 OS=Homo sapiens OX=9606 GN=LUC7L2 PE=1 SV=2	0	2	0.7336	0	1	1	995.514	1990.02	1990.02	2.06	0.00205	0/0	0	0	2322549	HCD	MS2	0	98.276	89.7418	28005	27995	200925_HELA_iNrich_bRP_F05.raw	F2.5	180	1	FALSE	R	L	F2	trypsin	129587	983070	0.116466	0.883534	MOCK	1ST	15	140	0	FALSE	15	246836	NA	NA	NA
High	[R].LAETQEEISAEVAAkAER.[V]	HCD	5.15	1.1e-05	1.5e-06	1.7	0.64	1	Sequest HT (2)	3	664.01	-0.31	89.7528	28009	28009	Q9Y383	NA	LAETQEEISAEVAAKAER	18	3	89.753	104886	18	K15(Acetyl:2H(3))	Acetyl:2H(3)@K	27	QE	0.598022	FALSE	Sequest HT	Sequest HT (A2)	A	2	Unambiguous	1	Q9Y383	Putative RNA-binding protein Luc7-like 2 OS=Homo sapiens OX=9606 GN=LUC7L2 PE=1 SV=2	Q9Y383	Putative RNA-binding protein Luc7-like 2 OS=Homo sapiens OX=9606 GN=LUC7L2 PE=1 SV=2	0	3	0.635	0	1	1	664.01	1990.02	1990.02	-0.31	-0.00021	0/0	0	0	5456208	HCD	MS2	13.1813	25.709	89.7528	28009	28008	200925_HELA_iNrich_bRP_F05.raw	F2.5	173	1	FALSE	R	L	F2	trypsin	438072	2.12334e+06	0.171027	0.828973	MOCK	1ST	15	140	0	FALSE	15	551466	NA	NA	NA
High	[R].fADMPGkSR.[K]	HCD	1.79	0.0013	0.012	0.282	0.59	1	Sequest HT (2)	1	1098.55	0.11	89.763	28014	28014	Q9Y2W2	Acetyl:2H(3	FADMPGKSR	9	1	89.763	104887	9	N-Term(Acetyl:2H(3));K7(Acetyl:2H(3))	Acetyl:2H(3)@Any N-term;Acetyl:2H(3)@K	27	QE	0.598104	FALSE	Sequest HT	Sequest HT (A2)	A	2	Unambiguous	1	Q9Y2W2	WW domain-binding protein 11 OS=Homo sapiens OX=9606 GN=WBP11 PE=1 SV=1	Q9Y2W2	WW domain-binding protein 11 OS=Homo sapiens OX=9606 GN=WBP11 PE=1 SV=1	0	1	0.5922	0	1	1	1098.55	1098.55	1098.55	0.11	0.00012	0/0	0	0	1585949	HCD	MS2	0	120	89.763	28014	28008	200925_HELA_iNrich_bRP_F05.raw	F2.5	122	1	FALSE	R	F	F2	trypsin	66203.4	309840	0.176053	0.823947	MOCK	1ST	15	140	0	FALSE	0;7	187493	NA	NA	NA
High	[R].kQDkGGFGFR.[K]	HCD	2.47	0.00034	0.0026	0.465	0.68	1	Sequest HT (2)	2	637.844	-2.53	89.7743	28020	28020	Q15056	Acetyl:2H(3	KQDKGGFGFR	10	2	89.774	104888	10	N-Term(Acetyl:2H(3));K1(Acetyl:2H(3));K4(Acetyl:2H(3))	Acetyl:2H(3)@Any N-term;Acetyl:2H(3)@K;Acetyl:2H(3)@K	27	QE	0.598194	FALSE	Sequest HT	Sequest HT (A2)	A	2	Unambiguous	1	Q15056	Eukaryotic translation initiation factor 4H OS=Homo sapiens OX=9606 GN=EIF4H PE=1 SV=5	Q15056	Eukaryotic translation initiation factor 4H OS=Homo sapiens OX=9606 GN=EIF4H PE=1 SV=5	0	2	0.6842	0	1	1	637.844	1274.68	1274.68	-2.53	-0.00161	0/0	0	0	2457926	HCD	MS2	57.1777	20.083	89.7743	28020	28008	200925_HELA_iNrich_bRP_F05.raw	F2.5	182	1	FALSE	R	K	F2	trypsin	860312	2.00743e+06	0.299996	0.700004	MOCK	1ST	15	140	0	FALSE	0;1;4	780143	NA	NA	NA
High	[R].sLIQRFPVTNkER.[T]	HCD	3.14	7.6e-05	0.00028	0.805	0.59	1	Sequest HT (2)	3	559.99	0.63	89.7869	28025	28025	Q9H6S0	Acetyl:2H(3	SLIQRFPVTNKER	13	3	89.787	104889	13	N-Term(Acetyl:2H(3));K11(Acetyl:2H(3))	Acetyl:2H(3)@Any N-term;Acetyl:2H(3)@K	27	QE	0.598295	FALSE	Sequest HT	Sequest HT (A2)	A	2	Unambiguous	1	Q9H6S0	3'-5' RNA helicase YTHDC2 OS=Homo sapiens OX=9606 GN=YTHDC2 PE=1 SV=2	Q9H6S0	3'-5' RNA helicase YTHDC2 OS=Homo sapiens OX=9606 GN=YTHDC2 PE=1 SV=2	1	3	0.5892	0	1	1	559.99	1677.96	1677.96	0.63	0.00035	0/0	0	0	2629411	HCD	MS2	41.5545	24.706	89.7869	28025	28021	200925_HELA_iNrich_bRP_F05.raw	F2.5	104	1	FALSE	R	S	F2	trypsin	213264	1.10931e+06	0.161249	0.838751	MOCK	1ST	15	140	0	FALSE	0;11	224419	NA	NA	NA
High	[R].kQDkGGFGFR.[K]	HCD	3.06	1.8e-05	5.5e-05	1.09	0.61	1	Sequest HT (2)	1	1274.68	0.5	89.8211	28042	28042	Q15056	Acetyl:2H(3	KQDKGGFGFR	10	1	89.821	104890	10	N-Term(Acetyl:2H(3));K1(Acetyl:2H(3));K4(Acetyl:2H(3))	Acetyl:2H(3)@Any N-term;Acetyl:2H(3)@K;Acetyl:2H(3)@K	27	QE	0.598569	FALSE	Sequest HT	Sequest HT (A2)	A	2	Unambiguous	1	Q15056	Eukaryotic translation initiation factor 4H OS=Homo sapiens OX=9606 GN=EIF4H PE=1 SV=5	Q15056	Eukaryotic translation initiation factor 4H OS=Homo sapiens OX=9606 GN=EIF4H PE=1 SV=5	0	1	0.6078	0	1	1	1274.68	1274.68	1274.68	0.5	0.00064	0/0	0	0	2909201	HCD	MS2	16.3697	118.22	89.8211	28042	28034	200925_HELA_iNrich_bRP_F05.raw	F2.5	196	1	FALSE	R	K	F2	trypsin	152365	464074	0.24717	0.75283	MOCK	1ST	15	140	0	FALSE	0;1;4	251785	NA	NA	NA
High	[R].EAVcIVLSDDTcSDEkIR.[M]	HCD	4.68	1.1e-05	9.5e-07	1.78	0.73	1	Sequest HT (2)	2	1078.01	-2.09	89.8234	28043	28043	P55072	NA	EAVCIVLSDDTCSDEKIR	18	2	89.823	104891	18	C4(Carbamidomethyl);C12(Carbamidomethyl);K16(Acetyl:2H(3))	Carbamidomethyl@C;Carbamidomethyl@C;Acetyl:2H(3)@K	27	QE	0.598587	FALSE	Sequest HT	Sequest HT (A2)	A	2	Unambiguous	1	P55072	Transitional endoplasmic reticulum ATPase OS=Homo sapiens OX=9606 GN=VCP PE=1 SV=4	P55072	Transitional endoplasmic reticulum ATPase OS=Homo sapiens OX=9606 GN=VCP PE=1 SV=4	0	2	0.7308	0	1	1	1078.01	2155	2155.01	-2.09	-0.00225	0/0	0	0	2.17497e+06	HCD	MS2	0	95.711	89.8234	28043	28034	200925_HELA_iNrich_bRP_F05.raw	F2.5	125	1	FALSE	R	E	F2	trypsin	85123.2	450476	0.158931	0.841069	MOCK	1ST	15	140	0	FALSE	4;12;16	90498.2	NA	NA	NA
High	[R].aADEVLAEAkkPR.[I]	HCD	3.35	1.8e-05	5.2e-05	1.1	0.61	1	Sequest HT (2)	2	766.933	-3.22	89.8254	28044	28044	Q6P1J9	Acetyl:2H(3	AADEVLAEAKKPR	13	2	89.825	104892	13	N-Term(Acetyl:2H(3));K10(Acetyl:2H(3));K11(Acetyl:2H(3))	Acetyl:2H(3)@Any N-term;Acetyl:2H(3)@K;Acetyl:2H(3)@K	27	QE	0.598603	FALSE	Sequest HT	Sequest HT (A2)	A	2	Unambiguous	1	Q6P1J9	Parafibromin OS=Homo sapiens OX=9606 GN=CDC73 PE=1 SV=1	Q6P1J9	Parafibromin OS=Homo sapiens OX=9606 GN=CDC73 PE=1 SV=1	0	2	0.606	0	1	1	766.933	1532.86	1532.86	-3.22	-0.00247	0/0	0	0	2.53381e+06	HCD	MS2	0	87.428	89.8254	28044	28034	200925_HELA_iNrich_bRP_F05.raw	F2.5	139	1	FALSE	R	A	F2	trypsin	190063	668845	0.221284	0.778716	MOCK	1ST	15	140	0	FALSE	0;10;11	124280	NA	NA	NA
High	[R].eTASELLMR.[L]	HCD	2.42	0.00034	0.0027	0.462	0.49	1	Sequest HT (2)	1	1031.52	-0.91	89.8397	28049	28049	Q01082	Glu->pyro-Glu	ETASELLMR	9	1	89.84	104893	9	N-Term(Glu->pyro-Glu)	Glu->pyro-Glu@E^Any N-term	27	QE	0.598718	FALSE	Sequest HT	Sequest HT (A2)	A	2	Unambiguous	1	Q01082	Spectrin beta chain, non-erythrocytic 1 OS=Homo sapiens OX=9606 GN=SPTBN1 PE=1 SV=2	Q01082	Spectrin beta chain, non-erythrocytic 1 OS=Homo sapiens OX=9606 GN=SPTBN1 PE=1 SV=2	0	1	0.4917	0	1	1	1031.52	1031.52	1031.52	-0.91	-0.00094	0/0	0	0	2.31685e+06	HCD	MS2	0	120	89.8397	28049	28047	200925_HELA_iNrich_bRP_F05.raw	F2.5	148	1	FALSE	R	E	F2	trypsin	112280	146012	0.434703	0.565297	MOCK	1ST	15	140	0	FALSE	0	103307	NA	NA	NA
High	[R].eTASELLMR.[L]	HCD	3.01	0.00032	0.0024	0.475	0.59	1	Sequest HT (2)	2	516.262	-2.17	89.8452	28053	28053	Q01082	Glu->pyro-Glu	ETASELLMR	9	2	89.845	104894	9	N-Term(Glu->pyro-Glu)	Glu->pyro-Glu@E^Any N-term	27	QE	0.598762	FALSE	Sequest HT	Sequest HT (A2)	A	2	Unambiguous	1	Q01082	Spectrin beta chain, non-erythrocytic 1 OS=Homo sapiens OX=9606 GN=SPTBN1 PE=1 SV=2	Q01082	Spectrin beta chain, non-erythrocytic 1 OS=Homo sapiens OX=9606 GN=SPTBN1 PE=1 SV=2	0	2	0.5914	0	1	1	516.262	1031.52	1031.52	-2.17	-0.00112	0/0	0	0	1.98722e+06	HCD	MS2	7.24596	57.681	89.8452	28053	28047	200925_HELA_iNrich_bRP_F05.raw	F2.5	143	1	FALSE	R	E	F2	trypsin	172490	1.52853e+06	0.101404	0.898596	MOCK	1ST	15	140	0	FALSE	0	347651	NA	NA	NA
High	[R].fADMPGkSR.[K]	HCD	2.61	0.00025	0.0014	0.543	0.65	1	Sequest HT (2)	2	549.779	-1.63	89.8533	28058	28058	Q9Y2W2	Acetyl:2H(3	FADMPGKSR	9	2	89.853	104895	9	N-Term(Acetyl:2H(3));K7(Acetyl:2H(3))	Acetyl:2H(3)@Any N-term;Acetyl:2H(3)@K	27	QE	0.598826	FALSE	Sequest HT	Sequest HT (A2)	A	2	Unambiguous	1	Q9Y2W2	WW domain-binding protein 11 OS=Homo sapiens OX=9606 GN=WBP11 PE=1 SV=1	Q9Y2W2	WW domain-binding protein 11 OS=Homo sapiens OX=9606 GN=WBP11 PE=1 SV=1	0	2	0.6475	0	1	1	549.779	1098.55	1098.55	-1.63	-0.00089	0/0	0	0	3925263	HCD	MS2	26.4349	22.8	89.8533	28058	28047	200925_HELA_iNrich_bRP_F05.raw	F2.5	120	1	FALSE	R	F	F2	trypsin	1179827	1.98077e+06	0.373292	0.626708	MOCK	1ST	15	140	0	FALSE	0;7	1079644	NA	NA	NA
High	[R].rkSHEAEVLkQLAEkR.[E]	HCD	4.58	1.1e-05	9.8e-08	2.16	0.59	1	Sequest HT (2)	3	701.408	-0.31	89.8662	28063	28063	P16949	Acetyl:2H(3	RKSHEAEVLKQLAEKR	16	3	89.866	104896	16	N-Term(Acetyl:2H(3));K2(Acetyl:2H(3));K10(Acetyl:2H(3));K15(Acetyl:2H(3))	Acetyl:2H(3)@Any N-term;Acetyl:2H(3)@K;Acetyl:2H(3)@K;Acetyl:2H(3)@K	27	QE	0.59893	TRUE	Sequest HT	Sequest HT (A2)	A	2	Unambiguous	1	P16949	Stathmin OS=Homo sapiens OX=9606 GN=STMN1 PE=1 SV=3	P16949	Stathmin OS=Homo sapiens OX=9606 GN=STMN1 PE=1 SV=3	1	3	0.5873	0	1	1	701.408	2102.21	2102.21	-0.31	-0.00021	0/0	0	0	5.95191e+06	HCD	MS2	41.1872	14.113	89.8662	28063	28060	200925_HELA_iNrich_bRP_F05.raw	F2.5	71	1	FALSE	R	R	F2	trypsin	4.2519e+06	3.20429e+06	0.570251	0.429749	MOCK	1ST	15	140	1	TRUE	0;2;10;15	1334357	NA	NA	NA
High	[R].SAAVSEQQQLEQkTLEVEkR.[S]	HCD	5.01	1.8e-05	4.8e-05	1.11	0.59	1	Sequest HT (2)	3	797.758	-1.51	89.8799	28069	28069	O75376	NA	SAAVSEQQQLEQKTLEVEKR	20	3	89.88	104897	20	K13(Acetyl:2H(3));K19(Acetyl:2H(3))	Acetyl:2H(3)@K;Acetyl:2H(3)@K	27	QE	0.599039	FALSE	Sequest HT	Sequest HT (A2)	A	2	Unambiguous	1	O75376	Nuclear receptor corepressor 1 OS=Homo sapiens OX=9606 GN=NCOR1 PE=1 SV=2	O75376	Nuclear receptor corepressor 1 OS=Homo sapiens OX=9606 GN=NCOR1 PE=1 SV=2	0	3	0.5928	0	1	1	797.758	2391.26	2391.26	-1.51	-0.00121	0/0	0	0	2.07893e+06	HCD	MS2	35.5928	95.678	89.8799	28069	28060	200925_HELA_iNrich_bRP_F05.raw	F2.5	204	1	FALSE	R	S	F2	trypsin	188852	706483	0.210929	0.789071	MOCK	1ST	15	140	0	FALSE	13;19	117041	NA	NA	NA
High	[R].EkkRGTEkLITkAEkIR.[L]	HCD	4.96	4.5e-05	0.00014	0.932	0.7	1	Sequest HT (2)	3	751.796	-0.93	89.9004	28078	28078	Q4G0J3	NA	EKKRGTEKLITKAEKIR	17	3	89.9	104898	17	K2(Acetyl:2H(3));K3(Acetyl:2H(3));K8(Acetyl:2H(3));K12(Acetyl:2H(3));K15(Acetyl:2H(3))	Acetyl:2H(3)@K;Acetyl:2H(3)@K;Acetyl:2H(3)@K;Acetyl:2H(3)@K;Acetyl:2H(3)@K	27	QE	0.599203	FALSE	Sequest HT	Sequest HT (A2)	A	2	Unambiguous	1	Q4G0J3	La-related protein 7 OS=Homo sapiens OX=9606 GN=LARP7 PE=1 SV=1	Q4G0J3	La-related protein 7 OS=Homo sapiens OX=9606 GN=LARP7 PE=1 SV=1	1	3	0.7036	0	1	1	751.796	2253.37	2253.38	-0.93	-0.0007	0/0	0	0	7.59825e+06	HCD	MS2	26.1513	24.57	89.9004	28078	28073	200925_HELA_iNrich_bRP_F05.raw	F2.5	12	1	FALSE	R	E	F2	trypsin	543284	1.40711e+06	0.278551	0.721449	MOCK	1ST	15	140	0	FALSE	2;3;8;12;15	416417	NA	NA	NA
High	[R].aMTkDNNLLGR.[F]	HCD	3.16	6.8e-05	0.00025	0.828	0.68	1	Sequest HT (2)	2	661.854	0.47	89.9016	28079	28079	P17066; P0DMV9; P34931	Acetyl:2H(3	AMTKDNNLLGR	11	2	89.902	104899	11	N-Term(Acetyl:2H(3));K4(Acetyl:2H(3))	Acetyl:2H(3)@Any N-term;Acetyl:2H(3)@K	27	QE	0.599213	FALSE	Sequest HT	Sequest HT (A2)	A	2	Unambiguous	3	P17066; P0DMV9; P34931	Heat shock 70 kDa protein 6 OS=Homo sapiens OX=9606 GN=HSPA6 PE=1 SV=2;Heat shock 70 kDa protein 1B OS=Homo sapiens OX=9606 GN=HSPA1B PE=1 SV=1;Heat shock 70 kDa protein 1-like OS=Homo sapiens OX=9606 GN=HSPA1L PE=1 SV=2	P17066; P0DMV9; P34931	Heat shock 70 kDa protein 6 OS=Homo sapiens OX=9606 GN=HSPA6 PE=1 SV=2; Heat shock 70 kDa protein 1B OS=Homo sapiens OX=9606 GN=HSPA1B PE=1 SV=1; Heat shock 70 kDa protein 1-like OS=Homo sapiens OX=9606 GN=HSPA1L PE=1 SV=2	0	2	0.6804	0	1	1	661.854	1322.7	1322.7	0.47	0.00031	0/0	0	0	6.1928e+06	HCD	MS2	28.2951	20.372	89.9016	28079	28073	200925_HELA_iNrich_bRP_F05.raw	F2.5	171	3	FALSE	R	A	F2	trypsin	607370	3.01829e+06	0.16752	0.83248	MOCK	1ST	15	140	0	FALSE	0;4	697739	NA	NA	NA
High	[R].VFDkDGNGYISAAELR.[H]	HCD	4.66	1.1e-05	2.4e-06	1.62	0.71	1	Sequest HT (2)	2	900.453	-0.26	89.932	28093	28093	P0DP25	NA	VFDKDGNGYISAAELR	16	2	89.932	104900	16	K4(Acetyl:2H(3))	Acetyl:2H(3)@K	27	QE	0.599456	FALSE	Sequest HT	Sequest HT (A2)	A	2	Unambiguous	1	P0DP25	Calmodulin-3 OS=Homo sapiens OX=9606 GN=CALM3 PE=1 SV=1	P0DP25	Calmodulin-3 OS=Homo sapiens OX=9606 GN=CALM3 PE=1 SV=1	0	2	0.7082	0	1	1	900.453	1799.9	1799.9	-0.26	-0.00024	0/0	0	0	1.66824e+06	HCD	MS2	0	120	89.932	28093	28086	200925_HELA_iNrich_bRP_F05.raw	F2.5	151	1	FALSE	R	V	F2	trypsin	71545.1	910622	0.0728442	0.927156	MOCK	1ST	15	140	0	FALSE	4	143594	NA	NA	NA
High	[R].rkSHEAEVLkQLAEkR.[E]	HCD	4.64	1.1e-05	2.9e-05	1.2	0.5	1	Sequest HT (2)	4	526.306	-4.29	89.9346	28094	28094	P16949	Acetyl:2H(3	RKSHEAEVLKQLAEKR	16	4	89.935	104901	16	N-Term(Acetyl:2H(3));K2(Acetyl:2H(3));K10(Acetyl:2H(3));K15(Acetyl:2H(3))	Acetyl:2H(3)@Any N-term;Acetyl:2H(3)@K;Acetyl:2H(3)@K;Acetyl:2H(3)@K	27	QE	0.599477	TRUE	Sequest HT	Sequest HT (A2)	A	2	Unambiguous	1	P16949	Stathmin OS=Homo sapiens OX=9606 GN=STMN1 PE=1 SV=3	P16949	Stathmin OS=Homo sapiens OX=9606 GN=STMN1 PE=1 SV=3	1	4	0.5	0	1	1	526.306	2102.2	2102.21	-4.29	-0.00225	0/0	0	0	830970	HCD	MS2	5.78792	120	89.9346	28094	28086	200925_HELA_iNrich_bRP_F05.raw	F2.5	76	1	FALSE	R	R	F2	trypsin	877866	561966	0.6097	0.3903	MOCK	1ST	15	140	1	TRUE	0;2;10;15	315909	NA	NA	NA
High	[R].kTFTAWcNSHLR.[K]	HCD	3.75	3.3e-05	0.0001	0.984	0.72	1	Sequest HT (2)	2	805.904	-0.46	89.9547	28103	28103	P12814; Q08043; P35609; O43707	Acetyl:2H(3	KTFTAWCNSHLR	12	2	89.955	104902	12	N-Term(Acetyl:2H(3));K1(Acetyl:2H(3));C7(Carbamidomethyl)	Acetyl:2H(3)@Any N-term;Acetyl:2H(3)@K;Carbamidomethyl@C	27	QE	0.599638	FALSE	Sequest HT	Sequest HT (A2)	A	2	Unambiguous	4	P12814; Q08043; P35609; O43707	Alpha-actinin-1 OS=Homo sapiens OX=9606 GN=ACTN1 PE=1 SV=2;Alpha-actinin-3 OS=Homo sapiens OX=9606 GN=ACTN3 PE=1 SV=2;Alpha-actinin-2 OS=Homo sapiens OX=9606 GN=ACTN2 PE=1 SV=1;Alpha-actinin-4 OS=Homo sapiens OX=9606 GN=ACTN4 PE=1 SV=2	P12814; Q08043; P35609; O43707	Alpha-actinin-1 OS=Homo sapiens OX=9606 GN=ACTN1 PE=1 SV=2; Alpha-actinin-3 OS=Homo sapiens OX=9606 GN=ACTN3 PE=1 SV=2; Alpha-actinin-2 OS=Homo sapiens OX=9606 GN=ACTN2 PE=1 SV=1; Alpha-actinin-4 OS=Homo sapiens OX=9606 GN=ACTN4 PE=1 SV=2	0	2	0.7173	0	1	1	805.904	1610.8	1610.8	-0.46	-0.00037	0/0	0	0	2538659	HCD	MS2	43.8657	35.598	89.9547	28103	28099	200925_HELA_iNrich_bRP_F05.raw	F2.5	163	4	FALSE	R	K	F2	trypsin	512820	1.27022e+06	0.28761	0.71239	MOCK	1ST	15	140	0	FALSE	0;1;7	332036	NA	NA	NA
High	[R].nVMEEGkDFQPSR.[S]	HCD	4.25	1.1e-05	1.7e-05	1.29	0.71	1	Sequest HT (2)	2	813.888	-0.18	89.9569	28104	28104	P35606	Acetyl:2H(3	NVMEEGKDFQPSR	13	2	89.957	104903	13	N-Term(Acetyl:2H(3));K7(Acetyl:2H(3))	Acetyl:2H(3)@Any N-term;Acetyl:2H(3)@K	27	QE	0.599655	FALSE	Sequest HT	Sequest HT (A2)	A	2	Unambiguous	1	P35606	Coatomer subunit beta' OS=Homo sapiens OX=9606 GN=COPB2 PE=1 SV=2	P35606	Coatomer subunit beta' OS=Homo sapiens OX=9606 GN=COPB2 PE=1 SV=2	0	2	0.7106	0	1	1	813.888	1626.77	1626.77	-0.18	-0.00014	0/0	0	0	2.51485e+06	HCD	MS2	10.359	93.032	89.9569	28104	28099	200925_HELA_iNrich_bRP_F05.raw	F2.5	114	1	FALSE	R	N	F2	trypsin	471161	1.07416e+06	0.304894	0.695106	MOCK	1ST	15	140	0	FALSE	0;7	323392	NA	NA	NA
High	[R].lTGVSISQVNHkPLR.[T]	HCD	5.04	1.1e-05	3e-07	1.97	0.55	1	Sequest HT (2)	2	870.005	-3.52	89.9617	28106	28106	O75955	Acetyl:2H(3	LTGVSISQVNHKPLR	15	2	89.962	104904	15	N-Term(Acetyl:2H(3));K12(Acetyl:2H(3))	Acetyl:2H(3)@Any N-term;Acetyl:2H(3)@K	27	QE	0.599694	FALSE	Sequest HT	Sequest HT (A2)	A	2	Unambiguous	1	O75955	Flotillin-1 OS=Homo sapiens OX=9606 GN=FLOT1 PE=1 SV=3	O75955	Flotillin-1 OS=Homo sapiens OX=9606 GN=FLOT1 PE=1 SV=3	0	2	0.5516	0	1	1	870.005	1739	1739.01	-3.52	-0.00306	0/0	0	0	2.152e+06	HCD	MS2	0	103.259	89.9617	28106	28099	200925_HELA_iNrich_bRP_F05.raw	F2.5	75	1	FALSE	R	L	F2	trypsin	533569	1.68694e+06	0.240291	0.759709	MOCK	1ST	15	140	0	FALSE	0;12	264794	NA	NA	NA
High	[R].aVFPSIVGRPR.[QH]	HCD	2.3	0.00039	0.0034	0.432	0.52	1	Sequest HT (2)	2	622.371	-0.49	89.9831	28115	28115	A5A3E0; P63267; P60709; Q6S8J3; P62736; P68133; P0CG38; P68032; P63261	Acetyl:2H(3	AVFPSIVGRPR	11	2	89.983	104905	11	N-Term(Acetyl:2H(3))	Acetyl:2H(3)@Any N-term	27	QE	0.599865	FALSE	Sequest HT	Sequest HT (A2)	A	2	Unambiguous	9	A5A3E0; P63267; P60709; P68133; P0CG38; P63261	POTE ankyrin domain family member F OS=Homo sapiens OX=9606 GN=POTEF PE=1 SV=2;Actin, gamma-enteric smooth muscle OS=Homo sapiens OX=9606 GN=ACTG2 PE=1 SV=1;Actin, cytoplasmic 1 OS=Homo sapiens OX=9606 GN=ACTB PE=1 SV=1;Actin, alpha skeletal muscle OS=Homo sapiens OX=9606 GN=ACTA1 PE=1 SV=1;POTE ankyrin domain family member I OS=Homo sapiens OX=9606 GN=POTEI PE=3 SV=1;Actin, cytoplasmic 2 OS=Homo sapiens OX=9606 GN=ACTG1 PE=1 SV=1	A5A3E0; P63267; P60709; Q6S8J3; P62736; P68133; P0CG38; P68032; P63261	POTE ankyrin domain family member F OS=Homo sapiens OX=9606 GN=POTEF PE=1 SV=2; Actin, gamma-enteric smooth muscle OS=Homo sapiens OX=9606 GN=ACTG2 PE=1 SV=1; Actin, cytoplasmic 1 OS=Homo sapiens OX=9606 GN=ACTB PE=1 SV=1; POTE ankyrin domain family member E OS=Homo sapiens OX=9606 GN=POTEE PE=2 SV=3; Actin, aortic smooth muscle OS=Homo sapiens OX=9606 GN=ACTA2 PE=1 SV=1; Actin, alpha skeletal muscle OS=Homo sapiens OX=9606 GN=ACTA1 PE=1 SV=1; POTE ankyrin domain family member I OS=Homo sapiens OX=9606 GN=POTEI PE=3 SV=1; Actin, alpha cardiac muscle 1 OS=Homo sapiens OX=9606 GN=ACTC1 PE=1 SV=1; Actin, cytoplasmic 2 OS=Homo sapiens OX=9606 GN=ACTG1 PE=1 SV=1	0	2	0.5174	0	1	1	622.371	1243.73	1243.73	-0.49	-0.00031	0/0	0	0	6.33033e+06	HCD	MS2	26.7841	20.969	89.9831	28115	28112	200925_HELA_iNrich_bRP_F05.raw	F2.5	100	6	FALSE	R	A	F2	trypsin	718239	2.15801e+06	0.249714	0.750286	MOCK	1ST	15	140	0	FALSE	0	604911	NA	NA	NA
High	[R].aMTkDNNLLGR.[F]	HCD	2.77	2.6e-05	8.2e-05	1.02	0.6	1	Sequest HT (2)	1	1322.7	-1.41	89.987	28117	28117	P17066; P0DMV9; P34931	Acetyl:2H(3	AMTKDNNLLGR	11	1	89.987	104906	11	N-Term(Acetyl:2H(3));K4(Acetyl:2H(3))	Acetyl:2H(3)@Any N-term;Acetyl:2H(3)@K	27	QE	0.599896	FALSE	Sequest HT	Sequest HT (A2)	A	2	Unambiguous	3	P17066; P0DMV9; P34931	Heat shock 70 kDa protein 6 OS=Homo sapiens OX=9606 GN=HSPA6 PE=1 SV=2;Heat shock 70 kDa protein 1B OS=Homo sapiens OX=9606 GN=HSPA1B PE=1 SV=1;Heat shock 70 kDa protein 1-like OS=Homo sapiens OX=9606 GN=HSPA1L PE=1 SV=2	P17066; P0DMV9; P34931	Heat shock 70 kDa protein 6 OS=Homo sapiens OX=9606 GN=HSPA6 PE=1 SV=2; Heat shock 70 kDa protein 1B OS=Homo sapiens OX=9606 GN=HSPA1B PE=1 SV=1; Heat shock 70 kDa protein 1-like OS=Homo sapiens OX=9606 GN=HSPA1L PE=1 SV=2	0	1	0.5957	0	1	1	1322.7	1322.7	1322.7	-1.41	-0.00186	0/0	0	0	2.33212e+06	HCD	MS2	0	120	89.987	28117	28112	200925_HELA_iNrich_bRP_F05.raw	F2.5	167	3	FALSE	R	A	F2	trypsin	72432.5	331626	0.179262	0.820738	MOCK	1ST	15	140	0	FALSE	0;4	178621	NA	NA	NA
High	[R].MATNAAAQNAIkkkLVQR.[L]	HCD	4.47	1.1e-05	1e-05	1.38	0.75	1	Sequest HT (2)	3	697.739	-1.84	89.9919	28119	28119	Q9Y490	NA	MATNAAAQNAIKKKLVQR	18	3	89.992	104907	18	K12(Acetyl:2H(3));K13(Acetyl:2H(3));K14(Acetyl:2H(3))	Acetyl:2H(3)@K;Acetyl:2H(3)@K;Acetyl:2H(3)@K	27	QE	0.599935	FALSE	Sequest HT	Sequest HT (A2)	A	2	Unambiguous	1	Q9Y490	Talin-1 OS=Homo sapiens OX=9606 GN=TLN1 PE=1 SV=3	Q9Y490	Talin-1 OS=Homo sapiens OX=9606 GN=TLN1 PE=1 SV=3	0	3	0.7539	0	1	1	697.739	2091.2	2091.21	-1.84	-0.00128	0/0	0	0	1.4009e+06	HCD	MS2	26.0146	114.558	89.9919	28119	28112	200925_HELA_iNrich_bRP_F05.raw	F2.5	77	1	FALSE	R	M	F2	trypsin	101390	689797	0.12815	0.87185	MOCK	1ST	15	140	0	FALSE	12;13;14	131539	NA	NA	NA
High	[R].lTGVSISQVNHkPLR.[T]	HCD	5.78	1.1e-05	1.7e-07	2.07	0.5	1	Sequest HT (2)	3	580.341	0.79	89.9945	28120	28120	O75955	Acetyl:2H(3	LTGVSISQVNHKPLR	15	3	89.994	104908	15	N-Term(Acetyl:2H(3));K12(Acetyl:2H(3))	Acetyl:2H(3)@Any N-term;Acetyl:2H(3)@K	27	QE	0.599956	FALSE	Sequest HT	Sequest HT (A2)	A	2	Unambiguous	1	O75955	Flotillin-1 OS=Homo sapiens OX=9606 GN=FLOT1 PE=1 SV=3	O75955	Flotillin-1 OS=Homo sapiens OX=9606 GN=FLOT1 PE=1 SV=3	0	3	0.5035	0	1	1	580.341	1739.01	1739.01	0.79	0.00046	0/0	0	0	1.44848e+06	HCD	MS2	17.2677	120	89.9945	28120	28112	200925_HELA_iNrich_bRP_F05.raw	F2.5	69	1	FALSE	R	L	F2	trypsin	116326	988575	0.105282	0.894718	MOCK	1ST	15	140	0	FALSE	0;12	137483	NA	NA	NA
High	[R].ekLEEkIEPR.[E]	HCD	3.29	0.00023	0.0013	0.555	0.54	1	Sequest HT (2)	2	671.876	-2.82	90.0129	28128	28128	Q9Y520	Glu->pyro-Glu	EKLEEKIEPR	10	2	90.013	104909	10	N-Term(Glu->pyro-Glu);K2(Acetyl:2H(3));K6(Acetyl:2H(3))	Glu->pyro-Glu@E^Any N-term;Acetyl:2H(3)@K;Acetyl:2H(3)@K	27	QE	0.600103	FALSE	Sequest HT	Sequest HT (A2)	A	2	Unambiguous	1	Q9Y520	Protein PRRC2C OS=Homo sapiens OX=9606 GN=PRRC2C PE=1 SV=4	Q9Y520	Protein PRRC2C OS=Homo sapiens OX=9606 GN=PRRC2C PE=1 SV=4	0	2	0.535	0	1	1	671.876	1342.74	1342.75	-2.82	-0.00189	0/0	0	0	2956260	HCD	MS2	24.2572	39.077	90.0129	28128	28125	200925_HELA_iNrich_bRP_F05.raw	F2.5	146	1	FALSE	R	E	F2	trypsin	1183839	2.07296e+06	0.363497	0.636503	MOCK	1ST	15	140	0	FALSE	0;2;6	799723	NA	NA	NA
High	[R].eLTAVVQkR.[F]	HCD	2.65	9.2e-05	0.0004	0.746	0.47	1	Sequest HT (2)	2	567.343	-1.2	90.0405	28139	28139	P23396	Acetyl:2H(3	ELTAVVQKR	9	2	90.04	104910	9	N-Term(Acetyl:2H(3));K8(Acetyl:2H(3))	Acetyl:2H(3)@Any N-term;Acetyl:2H(3)@K	27	QE	0.600324	FALSE	Sequest HT	Sequest HT (A2)	A	2	Unambiguous	1	P23396	40S ribosomal protein S3 OS=Homo sapiens OX=9606 GN=RPS3 PE=1 SV=2	P23396	40S ribosomal protein S3 OS=Homo sapiens OX=9606 GN=RPS3 PE=1 SV=2	0	2	0.4679	0	1	1	567.343	1133.68	1133.68	-1.2	-0.00068	0/0	0	0	8875302	HCD	MS2	18.4541	10.608	90.0405	28139	28138	200925_HELA_iNrich_bRP_F05.raw	F2.5	58	1	FALSE	R	E	F2	trypsin	862507	2.75526e+06	0.238409	0.761591	MOCK	1ST	15	140	0	FALSE	0;8	783514	NA	NA	NA
High	[R].MNDIVkEFEDR.[G]	HCD	3.99	4.5e-05	0.00014	0.925	0.69	1	Sequest HT (2)	2	720.847	0.31	90.0463	28142	28142	P54136	NA	MNDIVKEFEDR	11	2	90.046	104911	11	K6(Acetyl:2H(3))	Acetyl:2H(3)@K	27	QE	0.60037	FALSE	Sequest HT	Sequest HT (A2)	A	2	Unambiguous	1	P54136	Arginine--tRNA ligase, cytoplasmic OS=Homo sapiens OX=9606 GN=RARS1 PE=1 SV=2	P54136	Arginine--tRNA ligase, cytoplasmic OS=Homo sapiens OX=9606 GN=RARS1 PE=1 SV=2	0	2	0.6942	0	1	1	720.847	1440.69	1440.69	0.31	0.00023	0/0	0	0	3.49838e+06	HCD	MS2	48.5624	74.175	90.0463	28142	28138	200925_HELA_iNrich_bRP_F05.raw	F2.5	110	1	FALSE	R	M	F2	trypsin	597177	1.53114e+06	0.280587	0.719413	MOCK	1ST	15	140	0	FALSE	6	416865	NA	NA	NA
High	[R].DELLQVLR.[M]	HCD	2.21	0.0075	0.1	0.039	0.03	1	Sequest HT (2)	2	493.287	-0.57	90.0475	28143	28143	Q99653	NA	DELLQVLR	8	2	90.048	104912	8		NA	27	QE	0.60038	FALSE	Sequest HT	Sequest HT (A2)	A	2	Unambiguous	1	Q99653	Calcineurin B homologous protein 1 OS=Homo sapiens OX=9606 GN=CHP1 PE=1 SV=3	Q99653	Calcineurin B homologous protein 1 OS=Homo sapiens OX=9606 GN=CHP1 PE=1 SV=3	0	2	0.0271	0	1	1	493.287	985.567	985.568	-0.57	-0.00028	0/0	0	0	3.36567e+06	HCD	MS2	0	28.862	90.0475	28143	28138	200925_HELA_iNrich_bRP_F05.raw	F2.5	129	1	FALSE	R	D	F2	trypsin	439614	897006	0.328899	0.671101	MOCK	1ST	15	140	0	FALSE	NA	361050	NA	NA	NA
High	[R].aDAkAYSDPSTGEPATYGELQQR.[C]	HCD	4.65	1.8e-05	6.7e-05	1.06	0.65	1	Sequest HT (2)	3	849.068	-3.1	90.0585	28148	28148	Q15149	Acetyl:2H(3	ADAKAYSDPSTGEPATYGELQQR	23	3	90.058	104913	23	N-Term(Acetyl:2H(3));K4(Acetyl:2H(3))	Acetyl:2H(3)@Any N-term;Acetyl:2H(3)@K	27	QE	0.600468	FALSE	Sequest HT	Sequest HT (A2)	A	2	Unambiguous	1	Q15149	Plectin OS=Homo sapiens OX=9606 GN=PLEC PE=1 SV=3	Q15149	Plectin OS=Homo sapiens OX=9606 GN=PLEC PE=1 SV=3	0	3	0.6495	0	1	1	849.068	2545.19	2545.2	-3.1	-0.00263	0/0	0	0	749458	HCD	MS2	22.9587	75.927	90.0585	28148	28138	200925_HELA_iNrich_bRP_F05.raw	F2.5	89	1	FALSE	R	A	F2	trypsin	400495	1.41118e+06	0.221063	0.778937	MOCK	1ST	15	140	0	FALSE	0;4	380712	NA	NA	NA
High	[R].dAGIYTcIATNR.[A]	HCD	2.3	0.0007	0.0066	0.355	0.6	1	Sequest HT (2)	1	1399.67	-1.86	90.069	28152	28152	Q8WX93	Acetyl:2H(3	DAGIYTCIATNR	12	1	90.069	104914	12	N-Term(Acetyl:2H(3));C7(Carbamidomethyl)	Acetyl:2H(3)@Any N-term;Carbamidomethyl@C	27	QE	0.600552	FALSE	Sequest HT	Sequest HT (A2)	A	2	Unambiguous	1	Q8WX93	Palladin OS=Homo sapiens OX=9606 GN=PALLD PE=1 SV=3	Q8WX93	Palladin OS=Homo sapiens OX=9606 GN=PALLD PE=1 SV=3	0	1	0.6	0	1	1	1399.67	1399.67	1399.67	-1.86	-0.00261	0/0	0	0	2.25609e+06	HCD	MS2	0	120	90.069	28152	28151	200925_HELA_iNrich_bRP_F05.raw	F2.5	105	1	FALSE	R	D	F2	trypsin	100266	159228	0.386391	0.613609	MOCK	1ST	15	140	0	FALSE	0;7	91933.1	NA	NA	NA
High	[R].iSVFRPGLR.[D]	HCD	2.38	0.0033	0.04	0.145	0.29	1	Sequest HT (2)	2	545.333	-0.96	90.0729	28154	28154	Q04837	Acetyl:2H(3	ISVFRPGLR	9	2	90.073	104915	9	N-Term(Acetyl:2H(3))	Acetyl:2H(3)@Any N-term	27	QE	0.600583	FALSE	Sequest HT	Sequest HT (A2)	A	2	Unambiguous	1	Q04837	Single-stranded DNA-binding protein, mitochondrial OS=Homo sapiens OX=9606 GN=SSBP1 PE=1 SV=1	Q04837	Single-stranded DNA-binding protein, mitochondrial OS=Homo sapiens OX=9606 GN=SSBP1 PE=1 SV=1	0	2	0.2857	0	1	1	545.333	1089.66	1089.66	-0.96	-0.00052	0/0	0	0	11516228	HCD	MS2	17.7764	7.27	90.0729	28154	28151	200925_HELA_iNrich_bRP_F05.raw	F2.5	93	1	FALSE	R	I	F2	trypsin	1.38539e+06	2.04859e+06	0.403436	0.596564	MOCK	1ST	15	140	0	FALSE	0	1290049	NA	NA	NA
High	[R].dAGIYTcIATNR.[A]	HCD	2.9	0.00017	0.00082	0.626	0.76	1	Sequest HT (2)	2	700.337	-2.62	90.0838	28160	28160	Q8WX93	Acetyl:2H(3	DAGIYTCIATNR	12	2	90.084	104916	12	N-Term(Acetyl:2H(3));C7(Carbamidomethyl)	Acetyl:2H(3)@Any N-term;Carbamidomethyl@C	27	QE	0.60067	FALSE	Sequest HT	Sequest HT (A2)	A	2	Unambiguous	1	Q8WX93	Palladin OS=Homo sapiens OX=9606 GN=PALLD PE=1 SV=3	Q8WX93	Palladin OS=Homo sapiens OX=9606 GN=PALLD PE=1 SV=3	0	2	0.7586	0	1	1	700.337	1399.67	1399.67	-2.62	-0.00183	0/0	0	0	5743704	HCD	MS2	25.0388	13.64	90.0838	28160	28151	200925_HELA_iNrich_bRP_F05.raw	F2.5	101	1	FALSE	R	D	F2	trypsin	2.06956e+06	1.77755e+06	0.537951	0.462049	MOCK	1ST	15	140	0	FALSE	0;7	1182920	NA	NA	NA
High	[R].lkAQLEkR.[SG]	HCD	2.62	0.0003	0.0022	0.487	0.19	1	Sequest HT (2)	2	560.856	0.75	90.1096	28173	28173	O15066; O14782	Acetyl:2H(3	LKAQLEKR	8	2	90.11	104917	8	N-Term(Acetyl:2H(3));K2(Acetyl:2H(3));K7(Acetyl:2H(3))	Acetyl:2H(3)@Any N-term;Acetyl:2H(3)@K;Acetyl:2H(3)@K	27	QE	0.600877	FALSE	Sequest HT	Sequest HT (A2)	A	2	Unambiguous	2	O15066	Kinesin-like protein KIF3B OS=Homo sapiens OX=9606 GN=KIF3B PE=1 SV=1	O15066; O14782	Kinesin-like protein KIF3B OS=Homo sapiens OX=9606 GN=KIF3B PE=1 SV=1; Kinesin-like protein KIF3C OS=Homo sapiens OX=9606 GN=KIF3C PE=1 SV=4	0	2	0.1947	0	1	1	560.856	1120.7	1120.7	0.75	0.00042	0/0	0	0	4032733	HCD	MS2	39.3975	45.695	90.1096	28173	28164	200925_HELA_iNrich_bRP_F05.raw	F2.5	36	1	FALSE	R	L	F2	trypsin	366739	1.51991e+06	0.194386	0.805614	MOCK	1ST	15	140	0	FALSE	0;2;7	481709	NA	NA	NA
High	[R].MATNAAAQNAIkkkLVQR.[L]	HCD	5.6	1.1e-05	4.2e-08	2.3	0.8	1	Sequest HT (2)	2	1046.11	0.39	90.1161	28176	28176	Q9Y490	NA	MATNAAAQNAIKKKLVQR	18	2	90.116	104918	18	K12(Acetyl:2H(3));K13(Acetyl:2H(3));K14(Acetyl:2H(3))	Acetyl:2H(3)@K;Acetyl:2H(3)@K;Acetyl:2H(3)@K	27	QE	0.600929	FALSE	Sequest HT	Sequest HT (A2)	A	2	Unambiguous	1	Q9Y490	Talin-1 OS=Homo sapiens OX=9606 GN=TLN1 PE=1 SV=3	Q9Y490	Talin-1 OS=Homo sapiens OX=9606 GN=TLN1 PE=1 SV=3	0	2	0.8018	0	1	1	1046.11	2091.21	2091.21	0.39	0.00041	0/0	0	0	2.47129e+06	HCD	MS2	0	104.106	90.1161	28176	28164	200925_HELA_iNrich_bRP_F05.raw	F2.5	71	1	FALSE	R	M	F2	trypsin	119083	1.02934e+06	0.103692	0.896308	MOCK	1ST	15	140	0	FALSE	12;13;14	123010	NA	NA	NA
High	[R].EEPVAIESPGQDLLGESR.[S]	HCD	4.8	1.1e-05	3.2e-07	1.96	0.77	1	Sequest HT (2)	2	963.476	-0.39	90.1346	28185	28185	Q96RG2	NA	EEPVAIESPGQDLLGESR	18	2	90.135	104919	18		NA	27	QE	0.601077	FALSE	Sequest HT	Sequest HT (A2)	A	2	Unambiguous	1	Q96RG2	PAS domain-containing serine/threonine-protein kinase OS=Homo sapiens OX=9606 GN=PASK PE=1 SV=3	Q96RG2	PAS domain-containing serine/threonine-protein kinase OS=Homo sapiens OX=9606 GN=PASK PE=1 SV=3	0	2	0.7708	0	1	1	963.476	1925.94	1925.95	-0.39	-0.00037	0/0	0	0	1.72351e+06	HCD	MS2	24.3408	102.24	90.1346	28185	28177	200925_HELA_iNrich_bRP_F05.raw	F2.5	164	1	FALSE	R	E	F2	trypsin	119797	707142	0.144868	0.855132	MOCK	1ST	15	140	0	FALSE	NA	140319	NA	NA	NA
High	[R].kGTGLLSSDYR.[I]	HCD	1.72	0.0013	0.013	0.278	0.49	1	Sequest HT (2)	1	1286.69	0.88	90.1424	28188	28188	Q7Z2W4	Acetyl:2H(3	KGTGLLSSDYR	11	1	90.142	104920	11	N-Term(Acetyl:2H(3));K1(Acetyl:2H(3))	Acetyl:2H(3)@Any N-term;Acetyl:2H(3)@K	27	QE	0.601139	FALSE	Sequest HT	Sequest HT (A2)	A	2	Unambiguous	1	Q7Z2W4	Zinc finger CCCH-type antiviral protein 1 OS=Homo sapiens OX=9606 GN=ZC3HAV1 PE=1 SV=3	Q7Z2W4	Zinc finger CCCH-type antiviral protein 1 OS=Homo sapiens OX=9606 GN=ZC3HAV1 PE=1 SV=3	0	1	0.4884	0	1	1	1286.69	1286.69	1286.69	0.88	0.00113	0/0	0	0	1.52743e+06	HCD	MS2	0	120	90.1424	28188	28177	200925_HELA_iNrich_bRP_F05.raw	F2.5	155	1	FALSE	R	K	F2	trypsin	76181.2	309644	0.19745	0.80255	MOCK	1ST	15	140	0	FALSE	0;1	247846	NA	NA	NA
High	[R].NQGFDVVLVDTAGR.[M]	HCD	4.36	1.1e-05	2.4e-05	1.23	0.69	1	Sequest HT (2)	2	745.883	-0.89	90.1658	28200	28200	P08240	NA	NQGFDVVLVDTAGR	14	2	90.166	104921	14		NA	27	QE	0.601326	FALSE	Sequest HT	Sequest HT (A2)	A	2	Unambiguous	1	P08240	Signal recognition particle receptor subunit alpha OS=Homo sapiens OX=9606 GN=SRPRA PE=1 SV=2	P08240	Signal recognition particle receptor subunit alpha OS=Homo sapiens OX=9606 GN=SRPRA PE=1 SV=2	0	2	0.6858	0	1	1	745.883	1490.76	1490.76	-0.89	-0.00066	0/0	0	0	2.94773e+06	HCD	MS2	25.8663	81.768	90.1658	28200	28190	200925_HELA_iNrich_bRP_F05.raw	F2.5	191	1	FALSE	R	N	F2	trypsin	436380	1.66e+06	0.208159	0.791841	MOCK	1ST	15	140	0	FALSE	NA	245788	NA	NA	NA
High	[R].aDAkAYSDPSTGEPATYGELQQR.[C]	HCD	5.3	1.1e-05	5.5e-08	2.25	0.75	1	Sequest HT (2)	2	1273.11	5.42	90.1685	28201	28201	Q15149	Acetyl:2H(3	ADAKAYSDPSTGEPATYGELQQR	23	2	90.168	104922	23	N-Term(Acetyl:2H(3));K4(Acetyl:2H(3))	Acetyl:2H(3)@Any N-term;Acetyl:2H(3)@K	27	QE	0.601348	FALSE	Sequest HT	Sequest HT (A2)	A	2	Unambiguous	1	Q15149	Plectin OS=Homo sapiens OX=9606 GN=PLEC PE=1 SV=3	Q15149	Plectin OS=Homo sapiens OX=9606 GN=PLEC PE=1 SV=3	0	2	0.7491	0	1	1	1273.11	2545.21	2545.2	5.42	0.0069	0/0	0	0	1.49636e+06	HCD	MS2	0	120	90.1685	28201	28190	200925_HELA_iNrich_bRP_F05.raw	F2.5	117	1	FALSE	R	A	F2	trypsin	599048	1.32968e+06	0.310592	0.689408	MOCK	1ST	15	140	0	FALSE	0;4	301740	NA	NA	NA
High	[R].kGTGLLSSDYR.[I]	HCD	3.27	1.8e-05	4.3e-05	1.14	0.8	1	Sequest HT (2)	2	643.847	1.3	90.1783	28205	28205	Q7Z2W4	Acetyl:2H(3	KGTGLLSSDYR	11	2	90.178	104923	11	N-Term(Acetyl:2H(3));K1(Acetyl:2H(3))	Acetyl:2H(3)@Any N-term;Acetyl:2H(3)@K	27	QE	0.601426	FALSE	Sequest HT	Sequest HT (A2)	A	2	Unambiguous	1	Q7Z2W4	Zinc finger CCCH-type antiviral protein 1 OS=Homo sapiens OX=9606 GN=ZC3HAV1 PE=1 SV=3	Q7Z2W4	Zinc finger CCCH-type antiviral protein 1 OS=Homo sapiens OX=9606 GN=ZC3HAV1 PE=1 SV=3	0	2	0.8012	0	1	1	643.847	1286.69	1286.69	1.3	0.00083	0/0	0	0	13181582	HCD	MS2	4.72799	10.141	90.1783	28205	28203	200925_HELA_iNrich_bRP_F05.raw	F2.5	155	1	FALSE	R	K	F2	trypsin	2.60956e+06	5.76768e+06	0.311506	0.688494	MOCK	1ST	15	140	0	FALSE	0;1	1889649	NA	NA	NA
High	[R].VTIMPkDIQLAR.[R]	HCD	2.9	0.00011	0.0005	0.707	0.69	1	Sequest HT (2)	2	715.417	0.11	90.1808	28207	28207	P84243; Q16695; Q6NXT2; P68431; Q71DI3	NA	VTIMPKDIQLAR	12	2	90.181	104924	12	K6(Acetyl:2H(3))	Acetyl:2H(3)@K	27	QE	0.601446	FALSE	Sequest HT	Sequest HT (A2)	A	2	Unambiguous	5	P84243; Q16695; Q6NXT2; P68431; Q71DI3	Histone H3.3 OS=Homo sapiens OX=9606 GN=H3-3B PE=1 SV=2;Histone H3.1t OS=Homo sapiens OX=9606 GN=H3-4 PE=1 SV=3;Histone H3.3C OS=Homo sapiens OX=9606 GN=H3-5 PE=1 SV=3;Histone H3.1 OS=Homo sapiens OX=9606 GN=H3C12 PE=1 SV=2;Histone H3.2 OS=Homo sapiens OX=9606 GN=H3C13 PE=1 SV=3	P84243; Q16695; Q6NXT2; P68431; Q71DI3	Histone H3.3 OS=Homo sapiens OX=9606 GN=H3-3B PE=1 SV=2; Histone H3.1t OS=Homo sapiens OX=9606 GN=H3-4 PE=1 SV=3; Histone H3.3C OS=Homo sapiens OX=9606 GN=H3-5 PE=1 SV=3; Histone H3.1 OS=Homo sapiens OX=9606 GN=H3C12 PE=1 SV=2; Histone H3.2 OS=Homo sapiens OX=9606 GN=H3C13 PE=1 SV=3	0	2	0.6862	0	1	1	715.417	1429.83	1429.83	0.11	8e-05	0/0	0	0	3.88272e+06	HCD	MS2	36.0297	26.744	90.1808	28207	28203	200925_HELA_iNrich_bRP_F05.raw	F2.5	86	5	FALSE	R	V	F2	trypsin	679125	3.39776e+06	0.166579	0.833421	MOCK	1ST	15	140	0	FALSE	6	1307589	NA	NA	NA
High	[-].mHRDScPLDckVYVGNLGNNGNkTELER.[A]	HCD	5.72	1.1e-05	9.1e-08	2.17	0.73	1	Sequest HT (2)	3	1137.87	-3.59	90.1944	28213	28213	P84103	Acetyl:2H(3	MHRDSCPLDCKVYVGNLGNNGNKTELER	28	3	90.194	104925	28	N-Term(Acetyl:2H(3));C6(Carbamidomethyl);C10(Carbamidomethyl);K11(Acetyl:2H(3));K23(Acetyl:2H(3))	Acetyl:2H(3)@Any N-term;Carbamidomethyl@C;Carbamidomethyl@C;Acetyl:2H(3)@K;Acetyl:2H(3)@K	27	QE	0.601555	FALSE	Sequest HT	Sequest HT (A2)	A	2	Unambiguous	1	P84103	Serine/arginine-rich splicing factor 3 OS=Homo sapiens OX=9606 GN=SRSF3 PE=1 SV=1	P84103	Serine/arginine-rich splicing factor 3 OS=Homo sapiens OX=9606 GN=SRSF3 PE=1 SV=1	1	3	0.7343	0	1	1	1137.87	3411.61	3411.62	-3.59	-0.00409	0/0	0	0	2.31385e+06	HCD	MS2	65.7481	120	90.1944	28213	28203	200925_HELA_iNrich_bRP_F05.raw	F2.5	131	1	FALSE	NA	M	F2	trypsin	221418	817028	0.21322	0.78678	MOCK	1ST	15	140	0	FALSE	0;6;10;11;23	168990	NA	NA	NA
High	[R].vYENVGLMQQQkSFR.[-]	HCD	3.65	0.00023	0.0013	0.557	0.55	1	Sequest HT (2)	3	639.664	-0.86	90.1958	28214	28214	Q06124	Acetyl:2H(3	VYENVGLMQQQKSFR	15	3	90.196	104926	15	N-Term(Acetyl:2H(3));K12(Acetyl:2H(3))	Acetyl:2H(3)@Any N-term;Acetyl:2H(3)@K	27	QE	0.601566	FALSE	Sequest HT	Sequest HT (A2)	A	2	Unambiguous	1	Q06124	Tyrosine-protein phosphatase non-receptor type 11 OS=Homo sapiens OX=9606 GN=PTPN11 PE=1 SV=3	Q06124	Tyrosine-protein phosphatase non-receptor type 11 OS=Homo sapiens OX=9606 GN=PTPN11 PE=1 SV=3	0	3	0.5479	0	1	1	639.664	1916.98	1916.98	-0.86	-0.00055	0/0	0	0	1.39767e+06	HCD	MS2	39.8792	46.119	90.1958	28214	28203	200925_HELA_iNrich_bRP_F05.raw	F2.5	168	1	FALSE	R	V	F2	trypsin	84009.9	403123	0.172458	0.827542	MOCK	1ST	15	140	0	FALSE	0;12	94159.7	NA	NA	NA
High	[R].ekLEEkIEPR.[E]	HCD	2.23	0.00016	0.00075	0.641	0.45	1	Sequest HT (2)	1	1342.75	0.52	90.2072	28218	28218	Q9Y520	Glu->pyro-Glu	EKLEEKIEPR	10	1	90.207	104927	10	N-Term(Glu->pyro-Glu);K2(Acetyl:2H(3));K6(Acetyl:2H(3))	Glu->pyro-Glu@E^Any N-term;Acetyl:2H(3)@K;Acetyl:2H(3)@K	27	QE	0.601658	FALSE	Sequest HT	Sequest HT (A2)	A	2	Unambiguous	1	Q9Y520	Protein PRRC2C OS=Homo sapiens OX=9606 GN=PRRC2C PE=1 SV=4	Q9Y520	Protein PRRC2C OS=Homo sapiens OX=9606 GN=PRRC2C PE=1 SV=4	0	1	0.4529	0	1	1	1342.75	1342.75	1342.75	0.52	0.00069	0/0	0	0	675283	HCD	MS2	0	120	90.2072	28218	28216	200925_HELA_iNrich_bRP_F05.raw	F2.5	130	1	FALSE	R	E	F2	trypsin	86058	216305	0.284618	0.715382	MOCK	1ST	15	140	0	FALSE	0;2;6	132291	NA	NA	NA
High	[R].kSVFEEEVRETR.[R]	HCD	3.08	0.00016	0.00074	0.643	0.5	1	Sequest HT (2)	2	799.92	2.32	90.2237	28226	28226	Q03252	Acetyl:2H(3	KSVFEEEVRETR	12	2	90.224	104928	12	N-Term(Acetyl:2H(3));K1(Acetyl:2H(3))	Acetyl:2H(3)@Any N-term;Acetyl:2H(3)@K	27	QE	0.60179	FALSE	Sequest HT	Sequest HT (A2)	A	2	Unambiguous	1	Q03252	Lamin-B2 OS=Homo sapiens OX=9606 GN=LMNB2 PE=1 SV=4	Q03252	Lamin-B2 OS=Homo sapiens OX=9606 GN=LMNB2 PE=1 SV=4	1	2	0.5	0	1	1	799.92	1598.83	1598.83	2.32	0.00186	0/0	0	0	1.62653e+06	HCD	MS2	12.4067	99.418	90.2237	28226	28216	200925_HELA_iNrich_bRP_F05.raw	F2.5	155	1	FALSE	R	K	F2	trypsin	262290	419626	0.384636	0.615364	MOCK	1ST	15	140	0	FALSE	0;1	147601	NA	NA	NA
High	[R].AkkAkQAFEQIkkER.[F]	HCD	4.82	1.1e-05	1.7e-05	1.29	0.74	1	Sequest HT (2)	3	676.74	-0.16	90.2372	28232	28232	Q14683	NA	AKKAKQAFEQIKKER	15	3	90.237	104929	15	K2(Acetyl:2H(3));K3(Acetyl:2H(3));K5(Acetyl:2H(3));K12(Acetyl:2H(3));K13(Acetyl:2H(3))	Acetyl:2H(3)@K;Acetyl:2H(3)@K;Acetyl:2H(3)@K;Acetyl:2H(3)@K;Acetyl:2H(3)@K	27	QE	0.601898	FALSE	Sequest HT	Sequest HT (A2)	A	2	Unambiguous	1	Q14683	Structural maintenance of chromosomes protein 1A OS=Homo sapiens OX=9606 GN=SMC1A PE=1 SV=2	Q14683	Structural maintenance of chromosomes protein 1A OS=Homo sapiens OX=9606 GN=SMC1A PE=1 SV=2	0	3	0.7386	0	1	1	676.74	2028.21	2028.21	-0.16	-0.00011	0/0	0	0	16944240	HCD	MS2	35.4934	6.723	90.2372	28232	28229	200925_HELA_iNrich_bRP_F05.raw	F2.5	36	1	FALSE	R	A	F2	trypsin	3.29036e+06	6.02933e+06	0.353054	0.646946	MOCK	1ST	15	140	0	FALSE	2;3;5;12;13	1196247	NA	NA	NA
High	[R].qATkDAGTIAGLNVmR.[I]	HCD	4.37	1.1e-05	1.7e-06	1.68	0.51	1	Sequest HT (2)	2	876.465	0.38	90.2417	28235	28235	P11021	Acetyl:2H(3	QATKDAGTIAGLNVMR	16	2	90.242	104930	16	N-Term(Acetyl:2H(3));K4(Acetyl:2H(3));M15(Oxidation)	Acetyl:2H(3)@Any N-term;Acetyl:2H(3)@K;Oxidation@M	27	QE	0.601934	FALSE	Sequest HT	Sequest HT (A2)	A	2	Unambiguous	1	P11021	Endoplasmic reticulum chaperone BiP OS=Homo sapiens OX=9606 GN=HSPA5 PE=1 SV=2	P11021	Endoplasmic reticulum chaperone BiP OS=Homo sapiens OX=9606 GN=HSPA5 PE=1 SV=2	0	2	0.5103	0	1	1	876.465	1751.92	1751.92	0.38	0.00033	0/0	0	0	4.48076e+06	HCD	MS2	23.4637	69.565	90.2417	28235	28229	200925_HELA_iNrich_bRP_F05.raw	F2.5	184	1	FALSE	R	Q	F2	trypsin	740408	1.07709e+06	0.407378	0.592622	MOCK	1ST	15	140	0	FALSE	0;4;15	239204	NA	NA	NA
High	[R].qATkDAGTIAGLNVmR.[I]	HCD	3.26	6.8e-05	0.00025	0.826	0.38	1	Sequest HT (2)	3	584.647	2.04	90.2482	28239	28239	P11021	Acetyl:2H(3	QATKDAGTIAGLNVMR	16	3	90.248	104931	16	N-Term(Acetyl:2H(3));K4(Acetyl:2H(3));M15(Oxidation)	Acetyl:2H(3)@Any N-term;Acetyl:2H(3)@K;Oxidation@M	27	QE	0.601986	FALSE	Sequest HT	Sequest HT (A2)	A	2	Unambiguous	1	P11021	Endoplasmic reticulum chaperone BiP OS=Homo sapiens OX=9606 GN=HSPA5 PE=1 SV=2	P11021	Endoplasmic reticulum chaperone BiP OS=Homo sapiens OX=9606 GN=HSPA5 PE=1 SV=2	0	3	0.3834	0	1	1	584.647	1751.93	1751.92	2.04	0.00119	0/0	0	0	2.17274e+06	HCD	MS2	4.68255	36.967	90.2482	28239	28229	200925_HELA_iNrich_bRP_F05.raw	F2.5	190	1	FALSE	R	Q	F2	trypsin	560924	394838	0.586887	0.413113	MOCK	1ST	15	140	0	FALSE	0;4;15	272358	NA	NA	NA
High	[R].VTIMPkDIQLAR.[R]	HCD	3.94	1.8e-05	4.3e-05	1.13	0.58	1	Sequest HT (2)	3	477.281	0.09	90.2636	28246	28246	P84243; Q16695; Q6NXT2; P68431; Q71DI3	NA	VTIMPKDIQLAR	12	3	90.264	104932	12	K6(Acetyl:2H(3))	Acetyl:2H(3)@K	27	QE	0.602109	FALSE	Sequest HT	Sequest HT (A2)	A	2	Unambiguous	5	P84243; Q16695; Q6NXT2; P68431; Q71DI3	Histone H3.3 OS=Homo sapiens OX=9606 GN=H3-3B PE=1 SV=2;Histone H3.1t OS=Homo sapiens OX=9606 GN=H3-4 PE=1 SV=3;Histone H3.3C OS=Homo sapiens OX=9606 GN=H3-5 PE=1 SV=3;Histone H3.1 OS=Homo sapiens OX=9606 GN=H3C12 PE=1 SV=2;Histone H3.2 OS=Homo sapiens OX=9606 GN=H3C13 PE=1 SV=3	P84243; Q16695; Q6NXT2; P68431; Q71DI3	Histone H3.3 OS=Homo sapiens OX=9606 GN=H3-3B PE=1 SV=2; Histone H3.1t OS=Homo sapiens OX=9606 GN=H3-4 PE=1 SV=3; Histone H3.3C OS=Homo sapiens OX=9606 GN=H3-5 PE=1 SV=3; Histone H3.1 OS=Homo sapiens OX=9606 GN=H3C12 PE=1 SV=2; Histone H3.2 OS=Homo sapiens OX=9606 GN=H3C13 PE=1 SV=3	0	3	0.5761	0	1	1	477.281	1429.83	1429.83	0.09	4e-05	0/0	0	0	3.1925e+06	HCD	MS2	2.45751	39.753	90.2636	28246	28242	200925_HELA_iNrich_bRP_F05.raw	F2.5	86	5	FALSE	R	V	F2	trypsin	583019	2.73903e+06	0.1755	0.8245	MOCK	1ST	15	140	0	FALSE	6	505522	NA	NA	NA
High	[R].sADIALVAGGSR.[K]	HCD	4.33	1.8e-05	3.8e-05	1.15	0.61	1	Sequest HT (2)	2	581.319	1.23	90.2726	28251	28251	Q5T653	Acetyl:2H(3	SADIALVAGGSR	12	2	90.273	104933	12	N-Term(Acetyl:2H(3))	Acetyl:2H(3)@Any N-term	27	QE	0.602181	FALSE	Sequest HT	Sequest HT (A2)	A	2	Unambiguous	1	Q5T653	39S ribosomal protein L2, mitochondrial OS=Homo sapiens OX=9606 GN=MRPL2 PE=1 SV=2	Q5T653	39S ribosomal protein L2, mitochondrial OS=Homo sapiens OX=9606 GN=MRPL2 PE=1 SV=2	0	2	0.6097	0	1	1	581.319	1161.63	1161.63	1.23	0.00072	0/0	0	0	2.05585e+06	HCD	MS2	0	120	90.2726	28251	28242	200925_HELA_iNrich_bRP_F05.raw	F2.5	155	1	FALSE	R	S	F2	trypsin	786681	1.25977e+06	0.384412	0.615588	MOCK	1ST	15	140	0	FALSE	0	326839	NA	NA	NA
High	[R].kEALQSLR.[L]	HCD	2.47	0.00056	0.0052	0.383	0.57	1	Sequest HT (2)	2	517.809	0.47	90.2997	28263	28263	Q08378	Acetyl:2H(3	KEALQSLR	8	2	90.3	104934	8	N-Term(Acetyl:2H(3));K1(Acetyl:2H(3))	Acetyl:2H(3)@Any N-term;Acetyl:2H(3)@K	27	QE	0.602398	FALSE	Sequest HT	Sequest HT (A2)	A	2	Unambiguous	1	Q08378	Golgin subfamily A member 3 OS=Homo sapiens OX=9606 GN=GOLGA3 PE=1 SV=2	Q08378	Golgin subfamily A member 3 OS=Homo sapiens OX=9606 GN=GOLGA3 PE=1 SV=2	0	2	0.5668	0	1	1	517.809	1034.61	1034.61	0.47	0.00024	0/0	0	0	1.27791e+06	HCD	MS2	0	120	90.2997	28263	28255	200925_HELA_iNrich_bRP_F05.raw	F2.5	90	1	FALSE	R	K	F2	trypsin	315972	593710	0.347343	0.652657	MOCK	1ST	15	140	0	FALSE	0;1	257612	NA	NA	NA
High	[R].gSDIIIVGR.[G]	HCD	3.31	0.00023	0.0014	0.552	0.59	1	Sequest HT (2)	2	487.789	0.54	90.3023	28264	28264	P11172	Acetyl:2H(3	GSDIIIVGR	9	2	90.302	104935	9	N-Term(Acetyl:2H(3))	Acetyl:2H(3)@Any N-term	27	QE	0.602418	FALSE	Sequest HT	Sequest HT (A2)	A	2	Unambiguous	1	P11172	Uridine 5'-monophosphate synthase OS=Homo sapiens OX=9606 GN=UMPS PE=1 SV=1	P11172	Uridine 5'-monophosphate synthase OS=Homo sapiens OX=9606 GN=UMPS PE=1 SV=1	0	2	0.5921	0	1	1	487.789	974.571	974.571	0.54	0.00026	0/0	0	0	1.08916e+06	HCD	MS2	14.1731	120	90.3023	28264	28255	200925_HELA_iNrich_bRP_F05.raw	F2.5	111	1	FALSE	R	G	F2	trypsin	592532	1.70814e+06	0.257547	0.742453	MOCK	1ST	15	140	0	FALSE	0	621745	NA	NA	NA
High	[R].LAETQEEISAEVAAkAER.[V]	HCD	3.05	1.1e-05	2.7e-05	1.22	0.53	1	Sequest HT (2)	3	664.01	-0.39	90.3036	28265	28265	Q9Y383	NA	LAETQEEISAEVAAKAER	18	3	90.304	104936	18	K15(Acetyl:2H(3))	Acetyl:2H(3)@K	27	QE	0.602429	FALSE	Sequest HT	Sequest HT (A2)	A	2	Unambiguous	1	Q9Y383	Putative RNA-binding protein Luc7-like 2 OS=Homo sapiens OX=9606 GN=LUC7L2 PE=1 SV=2	Q9Y383	Putative RNA-binding protein Luc7-like 2 OS=Homo sapiens OX=9606 GN=LUC7L2 PE=1 SV=2	0	3	0.5344	0	1	1	664.01	1990.02	1990.02	-0.39	-0.00026	0/0	0	0	3.34476e+06	HCD	MS2	76.4825	22.341	90.3036	28265	28255	200925_HELA_iNrich_bRP_F05.raw	F2.5	172	1	FALSE	R	L	F2	trypsin	90739.4	1222896	0.069075	0.930925	MOCK	1ST	15	140	0	FALSE	15	335581	NA	NA	NA
High	[R].VTImPkDIQLAR.[R]	HCD	2.39	0.00037	0.0031	0.444	0.37	1	Sequest HT (2)	2	723.417	3.3	90.3145	28270	28270	P84243; Q16695; Q6NXT2; P68431; Q71DI3	NA	VTIMPKDIQLAR	12	2	90.314	104937	12	M4(Oxidation);K6(Acetyl:2H(3))	Oxidation@M;Acetyl:2H(3)@K	27	QE	0.602516	FALSE	Sequest HT	Sequest HT (A2)	A	2	Unambiguous	5	P84243; Q16695; Q6NXT2; P68431; Q71DI3	Histone H3.3 OS=Homo sapiens OX=9606 GN=H3-3B PE=1 SV=2;Histone H3.1t OS=Homo sapiens OX=9606 GN=H3-4 PE=1 SV=3;Histone H3.3C OS=Homo sapiens OX=9606 GN=H3-5 PE=1 SV=3;Histone H3.1 OS=Homo sapiens OX=9606 GN=H3C12 PE=1 SV=2;Histone H3.2 OS=Homo sapiens OX=9606 GN=H3C13 PE=1 SV=3	P84243; Q16695; Q6NXT2; P68431; Q71DI3	Histone H3.3 OS=Homo sapiens OX=9606 GN=H3-3B PE=1 SV=2; Histone H3.1t OS=Homo sapiens OX=9606 GN=H3-4 PE=1 SV=3; Histone H3.3C OS=Homo sapiens OX=9606 GN=H3-5 PE=1 SV=3; Histone H3.1 OS=Homo sapiens OX=9606 GN=H3C12 PE=1 SV=2; Histone H3.2 OS=Homo sapiens OX=9606 GN=H3C13 PE=1 SV=3	0	2	0.3724	0	1	1	723.417	1445.83	1445.82	3.3	0.00239	0/0	0	0	2.67834e+06	HCD	MS2	22.5709	35.769	90.3145	28270	28268	200925_HELA_iNrich_bRP_F05.raw	F2.5	118	5	FALSE	R	V	F2	trypsin	196772	1.48094e+06	0.117286	0.882714	MOCK	1ST	15	140	0	FALSE	4;6	595679	NA	NA	NA
High	[R].AkkAkQAFEQIkkER.[F]	HCD	5.29	1.1e-05	3e-07	1.97	0.77	1	Sequest HT (2)	2	1014.61	-0.03	90.3178	28272	28272	Q14683	NA	AKKAKQAFEQIKKER	15	2	90.318	104938	15	K2(Acetyl:2H(3));K3(Acetyl:2H(3));K5(Acetyl:2H(3));K12(Acetyl:2H(3));K13(Acetyl:2H(3))	Acetyl:2H(3)@K;Acetyl:2H(3)@K;Acetyl:2H(3)@K;Acetyl:2H(3)@K;Acetyl:2H(3)@K	27	QE	0.602542	FALSE	Sequest HT	Sequest HT (A2)	A	2	Unambiguous	1	Q14683	Structural maintenance of chromosomes protein 1A OS=Homo sapiens OX=9606 GN=SMC1A PE=1 SV=2	Q14683	Structural maintenance of chromosomes protein 1A OS=Homo sapiens OX=9606 GN=SMC1A PE=1 SV=2	0	2	0.7694	0	1	1	1014.61	2028.21	2028.21	-0.03	-3e-05	0/0	0	0	3.28756e+06	HCD	MS2	13.4511	78.726	90.3178	28272	28268	200925_HELA_iNrich_bRP_F05.raw	F2.5	36	1	FALSE	R	A	F2	trypsin	807054	1.88212e+06	0.300112	0.699888	MOCK	1ST	15	140	0	FALSE	2;3;5;12;13	418139	NA	NA	NA
High	[R].sADIALVAGGSR.[K]	HCD	2.37	9.6e-05	0.00041	0.74	0.49	1	Sequest HT (2)	1	1161.63	3.93	90.3418	28282	28282	Q5T653	Acetyl:2H(3	SADIALVAGGSR	12	1	90.342	104939	12	N-Term(Acetyl:2H(3))	Acetyl:2H(3)@Any N-term	27	QE	0.602734	FALSE	Sequest HT	Sequest HT (A2)	A	2	Unambiguous	1	Q5T653	39S ribosomal protein L2, mitochondrial OS=Homo sapiens OX=9606 GN=MRPL2 PE=1 SV=2	Q5T653	39S ribosomal protein L2, mitochondrial OS=Homo sapiens OX=9606 GN=MRPL2 PE=1 SV=2	0	1	0.4852	0	1	1	1161.63	1161.63	1161.63	3.93	0.00456	0/0	0	0	1.83957e+06	HCD	MS2	0	120	90.3418	28282	28281	200925_HELA_iNrich_bRP_F05.raw	F2.5	164	1	FALSE	R	S	F2	trypsin	264376	46710.4	0.849847	0.150153	MOCK	1ST	15	140	0	FALSE	0	82927.1	NA	NA	NA
High	[R].gSDIIIVGR.[G]	HCD	1.99	0.00041	0.0037	0.421	0.54	1	Sequest HT (2)	1	974.572	1.44	90.3458	28284	28284	P11172	Acetyl:2H(3	GSDIIIVGR	9	1	90.346	104940	9	N-Term(Acetyl:2H(3))	Acetyl:2H(3)@Any N-term	27	QE	0.602766	FALSE	Sequest HT	Sequest HT (A2)	A	2	Unambiguous	1	P11172	Uridine 5'-monophosphate synthase OS=Homo sapiens OX=9606 GN=UMPS PE=1 SV=1	P11172	Uridine 5'-monophosphate synthase OS=Homo sapiens OX=9606 GN=UMPS PE=1 SV=1	0	1	0.5377	0	1	1	974.572	974.572	974.571	1.44	0.0014	0/0	0	0	5.48047e+06	HCD	MS2	33.1885	63.325	90.3458	28284	28281	200925_HELA_iNrich_bRP_F05.raw	F2.5	111	1	FALSE	R	G	F2	trypsin	530527	402179	0.568804	0.431196	MOCK	1ST	15	140	0	FALSE	0	243232	NA	NA	NA
High	[R].iGDELDSNmELQR.[M]	HCD	3.49	8.1e-05	0.00037	0.759	0.53	1	Sequest HT (2)	2	790.867	-1.66	90.3526	28288	28288	Q07812	Acetyl:2H(3	IGDELDSNMELQR	13	2	90.353	104941	13	N-Term(Acetyl:2H(3));M9(Oxidation)	Acetyl:2H(3)@Any N-term;Oxidation@M	27	QE	0.602821	FALSE	Sequest HT	Sequest HT (A2)	A	2	Unambiguous	1	Q07812	Apoptosis regulator BAX OS=Homo sapiens OX=9606 GN=BAX PE=1 SV=1	Q07812	Apoptosis regulator BAX OS=Homo sapiens OX=9606 GN=BAX PE=1 SV=1	0	2	0.5272	0	1	1	790.867	1580.73	1580.73	-1.66	-0.00132	0/0	0	0	2.37654e+06	HCD	MS2	11.6604	94.31	90.3526	28288	28281	200925_HELA_iNrich_bRP_F05.raw	F2.5	93	1	FALSE	R	I	F2	trypsin	321224	648638	0.331206	0.668794	MOCK	1ST	15	140	0	FALSE	0;9	150721	NA	NA	NA
High	[R].eLPPDQAEYcIAR.[M]	HCD	2.71	0.00016	0.00074	0.642	0.52	1	Sequest HT (2)	2	803.883	-1.72	90.4065	28311	28311	P12814; O43707	Acetyl:2H(3	ELPPDQAEYCIAR	13	2	90.406	104942	13	N-Term(Acetyl:2H(3));C10(Carbamidomethyl)	Acetyl:2H(3)@Any N-term;Carbamidomethyl@C	27	QE	0.603252	FALSE	Sequest HT	Sequest HT (A2)	A	2	Unambiguous	2	P12814; O43707	Alpha-actinin-1 OS=Homo sapiens OX=9606 GN=ACTN1 PE=1 SV=2;Alpha-actinin-4 OS=Homo sapiens OX=9606 GN=ACTN4 PE=1 SV=2	P12814; O43707	Alpha-actinin-1 OS=Homo sapiens OX=9606 GN=ACTN1 PE=1 SV=2; Alpha-actinin-4 OS=Homo sapiens OX=9606 GN=ACTN4 PE=1 SV=2	0	2	0.5203	0	1	1	803.883	1606.76	1606.76	-1.72	-0.00138	0/0	0	0	1.44156e+06	HCD	MS2	24.9523	116.941	90.4065	28311	28307	200925_HELA_iNrich_bRP_F05.raw	F2.5	99	2	FALSE	R	E	F2	trypsin	85267.5	669408	0.112986	0.887014	MOCK	1ST	15	140	0	FALSE	0;10	280424	NA	NA	NA
High	[R].iATNALkGHAkAAAAkkSR.[K]	HCD	7.91	1.1e-05	3.9e-09	2.7	0.64	1	Sequest HT (2)	3	711.429	-1.75	90.412	28314	28314	Q6L8Q7	Acetyl:2H(3	IATNALKGHAKAAAAKKSR	19	3	90.412	104943	19	N-Term(Acetyl:2H(3));K7(Acetyl:2H(3));K11(Acetyl:2H(3));K16(Acetyl:2H(3));K17(Acetyl:2H(3))	Acetyl:2H(3)@Any N-term;Acetyl:2H(3)@K;Acetyl:2H(3)@K;Acetyl:2H(3)@K;Acetyl:2H(3)@K	27	QE	0.603296	FALSE	Sequest HT	Sequest HT (A2)	A	2	Unambiguous	1	Q6L8Q7	2',5'-phosphodiesterase 12 OS=Homo sapiens OX=9606 GN=PDE12 PE=1 SV=2	Q6L8Q7	2',5'-phosphodiesterase 12 OS=Homo sapiens OX=9606 GN=PDE12 PE=1 SV=2	0	3	0.6448	0	1	1	711.429	2132.27	2132.28	-1.75	-0.00124	0/0	0	0	5.15706e+06	HCD	MS2	3.98745	62.422	90.412	28314	28307	200925_HELA_iNrich_bRP_F05.raw	F2.5	30	1	FALSE	R	I	F2	trypsin	450798	1.80694e+06	0.199668	0.800332	MOCK	1ST	15	140	0	FALSE	0;7;11;16;17	176018	NA	NA	NA
High	[R].DDNGkPYVLPSVR.[K]	HCD	2.45	0.00046	0.0044	0.401	0.51	1	Sequest HT (2)	2	752.894	-2.02	90.4187	28317	28317	P00505	NA	DDNGKPYVLPSVR	13	2	90.419	104944	13	K5(Acetyl:2H(3))	Acetyl:2H(3)@K	27	QE	0.60335	FALSE	Sequest HT	Sequest HT (A2)	A	2	Unambiguous	1	P00505	Aspartate aminotransferase, mitochondrial OS=Homo sapiens OX=9606 GN=GOT2 PE=1 SV=3	P00505	Aspartate aminotransferase, mitochondrial OS=Homo sapiens OX=9606 GN=GOT2 PE=1 SV=3	0	2	0.5143	0	1	1	752.894	1504.78	1504.78	-2.02	-0.00152	0/0	0	0	1.93715e+06	HCD	MS2	24.501	108.904	90.4187	28317	28307	200925_HELA_iNrich_bRP_F05.raw	F2.5	185	1	FALSE	R	D	F2	trypsin	105616	730868	0.126262	0.873738	MOCK	1ST	15	140	0	FALSE	5	420367	NA	NA	NA
High	[R].kkVcDIAAELAR.[N]	HCD	3.34	0.0003	0.0022	0.484	0.54	1	Sequest HT (2)	3	488.61	-1.18	90.4343	28323	28323	O00410	NA	KKVCDIAAELAR	12	3	90.434	104945	12	K1(Acetyl:2H(3));K2(Acetyl:2H(3));C4(Carbamidomethyl)	Acetyl:2H(3)@K;Acetyl:2H(3)@K;Carbamidomethyl@C	27	QE	0.603474	FALSE	Sequest HT	Sequest HT (A2)	A	2	Unambiguous	1	O00410	Importin-5 OS=Homo sapiens OX=9606 GN=IPO5 PE=1 SV=4	O00410	Importin-5 OS=Homo sapiens OX=9606 GN=IPO5 PE=1 SV=4	0	3	0.5389	0	1	1	488.61	1463.81	1463.82	-1.18	-0.00058	0/0	0	0	4.70769e+06	HCD	MS2	29.3573	14.059	90.4343	28323	28320	200925_HELA_iNrich_bRP_F05.raw	F2.5	123	1	FALSE	R	K	F2	trypsin	1.73921e+06	2.99186e+06	0.367614	0.632386	MOCK	1ST	15	140	0	FALSE	1;2;4	902590	NA	NA	NA
High	[R].aVFPSIVGRPR.[QH]	HCD	2.51	0.00069	0.0064	0.359	0.43	1	Sequest HT (2)	2	622.37	-1.86	90.4977	28348	28348	A5A3E0; P63267; P60709; Q6S8J3; P62736; P68133; P0CG38; P68032; P63261	Acetyl:2H(3	AVFPSIVGRPR	11	2	90.498	104946	11	N-Term(Acetyl:2H(3))	Acetyl:2H(3)@Any N-term	27	QE	0.603982	FALSE	Sequest HT	Sequest HT (A2)	A	2	Unambiguous	9	A5A3E0; P63267; P60709; P68133; P0CG38; P63261	POTE ankyrin domain family member F OS=Homo sapiens OX=9606 GN=POTEF PE=1 SV=2;Actin, gamma-enteric smooth muscle OS=Homo sapiens OX=9606 GN=ACTG2 PE=1 SV=1;Actin, cytoplasmic 1 OS=Homo sapiens OX=9606 GN=ACTB PE=1 SV=1;Actin, alpha skeletal muscle OS=Homo sapiens OX=9606 GN=ACTA1 PE=1 SV=1;POTE ankyrin domain family member I OS=Homo sapiens OX=9606 GN=POTEI PE=3 SV=1;Actin, cytoplasmic 2 OS=Homo sapiens OX=9606 GN=ACTG1 PE=1 SV=1	A5A3E0; P63267; P60709; Q6S8J3; P62736; P68133; P0CG38; P68032; P63261	POTE ankyrin domain family member F OS=Homo sapiens OX=9606 GN=POTEF PE=1 SV=2; Actin, gamma-enteric smooth muscle OS=Homo sapiens OX=9606 GN=ACTG2 PE=1 SV=1; Actin, cytoplasmic 1 OS=Homo sapiens OX=9606 GN=ACTB PE=1 SV=1; POTE ankyrin domain family member E OS=Homo sapiens OX=9606 GN=POTEE PE=2 SV=3; Actin, aortic smooth muscle OS=Homo sapiens OX=9606 GN=ACTA2 PE=1 SV=1; Actin, alpha skeletal muscle OS=Homo sapiens OX=9606 GN=ACTA1 PE=1 SV=1; POTE ankyrin domain family member I OS=Homo sapiens OX=9606 GN=POTEI PE=3 SV=1; Actin, alpha cardiac muscle 1 OS=Homo sapiens OX=9606 GN=ACTC1 PE=1 SV=1; Actin, cytoplasmic 2 OS=Homo sapiens OX=9606 GN=ACTG1 PE=1 SV=1	0	2	0.4263	0	1	1	622.37	1243.73	1243.73	-1.86	-0.00115	0/0	0	0	1.16503e+06	HCD	MS2	52.4004	120	90.4977	28348	28346	200925_HELA_iNrich_bRP_F05.raw	F2.5	98	6	FALSE	R	A	F2	trypsin	127858	415997	0.235096	0.764904	MOCK	1ST	15	140	0	FALSE	0	104465	NA	NA	NA
High	[R].eLTAVVQkR.[F]	HCD	2.53	0.0012	0.011	0.289	0.42	1	Sequest HT (2)	2	567.344	1.62	90.6325	28405	28405	P23396	Acetyl:2H(3	ELTAVVQKR	9	2	90.632	104947	9	N-Term(Acetyl:2H(3));K8(Acetyl:2H(3))	Acetyl:2H(3)@Any N-term;Acetyl:2H(3)@K	27	QE	0.60506	FALSE	Sequest HT	Sequest HT (A2)	A	2	Unambiguous	1	P23396	40S ribosomal protein S3 OS=Homo sapiens OX=9606 GN=RPS3 PE=1 SV=2	P23396	40S ribosomal protein S3 OS=Homo sapiens OX=9606 GN=RPS3 PE=1 SV=2	0	2	0.415	0	1	1	567.344	1133.68	1133.68	1.62	0.00092	0/0	0	0	1.21789e+06	HCD	MS2	37.2291	120	90.6325	28405	28398	200925_HELA_iNrich_bRP_F05.raw	F2.5	85	1	FALSE	R	E	F2	trypsin	70672.6	345784	0.1697	0.8303	MOCK	1ST	15	140	0	FALSE	0;8	130881	NA	NA	NA
High	[R].kETPPPLVPPAAR.[E]	HCD	2.78	0.0001	0.00046	0.719	0.69	1	Sequest HT (2)	2	731.931	0.2	90.6522	28412	28412	Q9BQA1	Acetyl:2H(3	KETPPPLVPPAAR	13	2	90.652	104948	13	N-Term(Acetyl:2H(3));K1(Acetyl:2H(3))	Acetyl:2H(3)@Any N-term;Acetyl:2H(3)@K	27	QE	0.605218	FALSE	Sequest HT	Sequest HT (A2)	A	2	Unambiguous	1	Q9BQA1	Methylosome protein 50 OS=Homo sapiens OX=9606 GN=WDR77 PE=1 SV=1	Q9BQA1	Methylosome protein 50 OS=Homo sapiens OX=9606 GN=WDR77 PE=1 SV=1	0	2	0.6942	0	1	1	731.931	1462.85	1462.85	0.2	0.00015	0/0	0	0	8966152	HCD	MS2	42.0025	10.439	90.6522	28412	28411	200925_HELA_iNrich_bRP_F05.raw	F2.5	61	1	FALSE	R	K	F2	trypsin	1.65677e+06	6.47237e+06	0.203806	0.796194	MOCK	1ST	15	140	0	FALSE	0;1	1741786	NA	NA	NA
High	[R].kETPPPLVPPAAR.[E]	HCD	2.93	4.5e-05	0.00014	0.933	0.71	1	Sequest HT (2)	2	731.931	0.2	90.6561	28414	28414	Q9BQA1	Acetyl:2H(3	KETPPPLVPPAAR	13	2	90.656	104949	13	N-Term(Acetyl:2H(3));K1(Acetyl:2H(3))	Acetyl:2H(3)@Any N-term;Acetyl:2H(3)@K	27	QE	0.605249	FALSE	Sequest HT	Sequest HT (A2)	A	2	Unambiguous	1	Q9BQA1	Methylosome protein 50 OS=Homo sapiens OX=9606 GN=WDR77 PE=1 SV=1	Q9BQA1	Methylosome protein 50 OS=Homo sapiens OX=9606 GN=WDR77 PE=1 SV=1	0	2	0.7099	0	1	1	731.931	1462.85	1462.85	0.2	0.00015	0/0	0	0	8966152	HCD	MS2	41.6798	10.688	90.6561	28414	28411	200925_HELA_iNrich_bRP_F05.raw	F2.5	61	1	FALSE	R	K	F2	trypsin	1.89922e+06	7.73461e+06	0.197141	0.802859	MOCK	1ST	15	140	0	FALSE	0;1	1933667	NA	NA	NA
High	[R].sQALEkLGR.[L]	HCD	1.89	0.0058	0.076	0.074	0.57	1	Sequest HT (2)	1	1091.63	0.12	90.6586	28416	28416	Q9H3U1	Acetyl:2H(3	SQALEKLGR	9	1	90.659	104950	9	N-Term(Acetyl:2H(3));K6(Acetyl:2H(3))	Acetyl:2H(3)@Any N-term;Acetyl:2H(3)@K	27	QE	0.605269	FALSE	Sequest HT	Sequest HT (A2)	A	2	Unambiguous	1	Q9H3U1	Protein unc-45 homolog A OS=Homo sapiens OX=9606 GN=UNC45A PE=1 SV=1	Q9H3U1	Protein unc-45 homolog A OS=Homo sapiens OX=9606 GN=UNC45A PE=1 SV=1	0	1	0.5661	0	1	1	1091.63	1091.63	1091.63	0.12	0.00013	0/0	0	0	4.53351e+06	HCD	MS2	41.587	30.525	90.6586	28416	28411	200925_HELA_iNrich_bRP_F05.raw	F2.5	91	1	FALSE	R	S	F2	trypsin	377358	248509	0.602936	0.397064	MOCK	1ST	15	140	0	FALSE	0;6	157194	NA	NA	NA
High	[R].aLSTTASTAAFDkQPQSR.[E]	HCD	5.02	1.1e-05	3e-07	1.97	0.68	1	Sequest HT (2)	2	985.511	2.14	90.6903	28429	28429	P57772	Acetyl:2H(3	ALSTTASTAAFDKQPQSR	18	2	90.69	104951	18	N-Term(Acetyl:2H(3));K13(Acetyl:2H(3))	Acetyl:2H(3)@Any N-term;Acetyl:2H(3)@K	27	QE	0.605522	FALSE	Sequest HT	Sequest HT (A2)	A	2	Unambiguous	1	P57772	Selenocysteine-specific elongation factor OS=Homo sapiens OX=9606 GN=EEFSEC PE=1 SV=4	P57772	Selenocysteine-specific elongation factor OS=Homo sapiens OX=9606 GN=EEFSEC PE=1 SV=4	0	2	0.6773	0	1	1	985.511	1970.01	1970.01	2.14	0.00211	0/0	0	0	1.92772e+06	HCD	MS2	0	107.01	90.6903	28429	28424	200925_HELA_iNrich_bRP_F05.raw	F2.5	207	1	FALSE	R	A	F2	trypsin	232881	1.16608e+06	0.166467	0.833533	MOCK	1ST	15	140	0	FALSE	0;13	266319	NA	NA	NA
High	[R].vFAAEcVcR.[I]	HCD	2.75	0.00028	0.0017	0.522	0.19	1	Sequest HT (2)	2	578.768	-2.08	90.6929	28430	28430	Q86XA9	Acetyl:2H(3	VFAAECVCR	9	2	90.693	104952	9	N-Term(Acetyl:2H(3));C6(Carbamidomethyl);C8(Carbamidomethyl)	Acetyl:2H(3)@Any N-term;Carbamidomethyl@C;Carbamidomethyl@C	27	QE	0.605543	FALSE	Sequest HT	Sequest HT (A2)	A	2	Unambiguous	1	Q86XA9	HEAT repeat-containing protein 5A OS=Homo sapiens OX=9606 GN=HEATR5A PE=1 SV=2	Q86XA9	HEAT repeat-containing protein 5A OS=Homo sapiens OX=9606 GN=HEATR5A PE=1 SV=2	0	2	0.1891	0	1	1	578.768	1156.53	1156.53	-2.08	-0.0012	0/0	0	0	1.08512e+06	HCD	MS2	0	120	90.6929	28430	28424	200925_HELA_iNrich_bRP_F05.raw	F2.5	59	1	FALSE	R	V	F2	trypsin	142368	362488	0.281998	0.718002	MOCK	1ST	15	140	0	FALSE	0;6;8	94832.5	NA	NA	NA
High	[R].aLSTTASTAAFDkQPQSR.[E]	HCD	4.86	3.3e-05	9.1e-05	1	0.57	1	Sequest HT (2)	3	657.342	1.02	90.6966	28432	28432	P57772	Acetyl:2H(3	ALSTTASTAAFDKQPQSR	18	3	90.697	104953	18	N-Term(Acetyl:2H(3));K13(Acetyl:2H(3))	Acetyl:2H(3)@Any N-term;Acetyl:2H(3)@K	27	QE	0.605573	FALSE	Sequest HT	Sequest HT (A2)	A	2	Unambiguous	1	P57772	Selenocysteine-specific elongation factor OS=Homo sapiens OX=9606 GN=EEFSEC PE=1 SV=4	P57772	Selenocysteine-specific elongation factor OS=Homo sapiens OX=9606 GN=EEFSEC PE=1 SV=4	0	3	0.57	0	1	1	657.342	1970.01	1970.01	1.02	0.00067	0/0	0	0	1.13159e+06	HCD	MS2	0	107.467	90.6966	28432	28424	200925_HELA_iNrich_bRP_F05.raw	F2.5	198	1	FALSE	R	A	F2	trypsin	118410	931542	0.112777	0.887223	MOCK	1ST	15	140	0	FALSE	0;13	294852	NA	NA	NA
High	[R].TQVELLEAPTPALkR.[T]	HCD	4.61	2.6e-05	8.8e-05	1.01	0.7	1	Sequest HT (2)	2	855.992	-3.76	90.6989	28433	28433	P13807	NA	TQVELLEAPTPALKR	15	2	90.699	104954	15	K14(Acetyl:2H(3))	Acetyl:2H(3)@K	27	QE	0.605591	FALSE	Sequest HT	Sequest HT (A2)	A	2	Unambiguous	1	P13807	Glycogen [starch] synthase, muscle OS=Homo sapiens OX=9606 GN=GYS1 PE=1 SV=2	P13807	Glycogen [starch] synthase, muscle OS=Homo sapiens OX=9606 GN=GYS1 PE=1 SV=2	0	2	0.6963	0	1	1	855.992	1710.98	1710.98	-3.76	-0.00322	0/0	0	0	1.03772e+06	HCD	MS2	0	102.903	90.6989	28433	28424	200925_HELA_iNrich_bRP_F05.raw	F2.5	94	1	FALSE	R	T	F2	trypsin	278849	856984	0.245502	0.754498	MOCK	1ST	15	140	0	FALSE	14	258917	NA	NA	NA
High	[R].mGPAmGPALGAGIER.[M]	HCD	1.66	0.0024	0.026	0.196	0.14	1	Sequest HT (2)	2	744.87	-2.76	90.72	28443	28443	P52272	Acetyl:2H(3	MGPAMGPALGAGIER	15	2	90.72	104955	15	N-Term(Acetyl:2H(3));M5(Oxidation)	Acetyl:2H(3)@Any N-term;Oxidation@M	27	QE	0.60576	FALSE	Sequest HT	Sequest HT (A2)	A	2	Unambiguous	1	P52272	Heterogeneous nuclear ribonucleoprotein M OS=Homo sapiens OX=9606 GN=HNRNPM PE=1 SV=3	P52272	Heterogeneous nuclear ribonucleoprotein M OS=Homo sapiens OX=9606 GN=HNRNPM PE=1 SV=3	0	2	0.1446	0	1	1	744.87	1488.73	1488.74	-2.76	-0.00205	0/0	0	0	5.06838e+06	HCD	MS2	40.1608	17.192	90.72	28443	28437	200925_HELA_iNrich_bRP_F05.raw	F2.5	131	1	FALSE	R	M	F2	trypsin	21104.6	2338698	0.00894338	0.991057	MOCK	1ST	15	140	0	FALSE	0;5	931376	NA	NA	NA
High	[R].qATkDAGTIAGLNVmR.[I]	HCD	3.97	1.1e-05	1.1e-05	1.37	0.51	1	Sequest HT (2)	2	876.464	-1.35	90.7685	28465	28465	P11021	Acetyl:2H(3	QATKDAGTIAGLNVMR	16	2	90.768	104956	16	N-Term(Acetyl:2H(3));K4(Acetyl:2H(3));M15(Oxidation)	Acetyl:2H(3)@Any N-term;Acetyl:2H(3)@K;Oxidation@M	27	QE	0.606148	FALSE	Sequest HT	Sequest HT (A2)	A	2	Unambiguous	1	P11021	Endoplasmic reticulum chaperone BiP OS=Homo sapiens OX=9606 GN=HSPA5 PE=1 SV=2	P11021	Endoplasmic reticulum chaperone BiP OS=Homo sapiens OX=9606 GN=HSPA5 PE=1 SV=2	0	2	0.5088	0	1	1	876.464	1751.92	1751.92	-1.35	-0.00119	0/0	0	0	1.01306e+06	HCD	MS2	0	63.204	90.7685	28465	28463	200925_HELA_iNrich_bRP_F05.raw	F2.5	184	1	FALSE	R	Q	F2	trypsin	313487	530168	0.371582	0.628418	MOCK	1ST	15	140	0	FALSE	0;4;15	109186	NA	NA	NA
High	[R].sQALEkLGR.[L]	HCD	2.67	0.0002	0.0011	0.577	0.63	1	Sequest HT (2)	2	546.319	-0.95	90.7697	28466	28466	Q9H3U1	Acetyl:2H(3	SQALEKLGR	9	2	90.77	104957	9	N-Term(Acetyl:2H(3));K6(Acetyl:2H(3))	Acetyl:2H(3)@Any N-term;Acetyl:2H(3)@K	27	QE	0.606158	FALSE	Sequest HT	Sequest HT (A2)	A	2	Unambiguous	1	Q9H3U1	Protein unc-45 homolog A OS=Homo sapiens OX=9606 GN=UNC45A PE=1 SV=1	Q9H3U1	Protein unc-45 homolog A OS=Homo sapiens OX=9606 GN=UNC45A PE=1 SV=1	0	2	0.6255	0	1	1	546.319	1091.63	1091.63	-0.95	-0.00052	0/0	0	0	25832010	HCD	MS2	3.55117	3.592	90.7697	28466	28463	200925_HELA_iNrich_bRP_F05.raw	F2.5	97	1	FALSE	R	S	F2	trypsin	3.67979e+06	8.89279e+06	0.292684	0.707316	MOCK	1ST	15	140	0	FALSE	0;6	1909658	NA	NA	NA
High	[R].RTEkkLkDVLLQVDDERR.[N]	HCD	5.74	1.1e-05	2.1e-06	1.64	0.71	1	Sequest HT (2)	4	594.845	1.55	90.7726	28468	28468	P35579	NA	RTEKKLKDVLLQVDDERR	18	4	90.773	104958	18	K4(Acetyl:2H(3));K5(Acetyl:2H(3));K7(Acetyl:2H(3))	Acetyl:2H(3)@K;Acetyl:2H(3)@K;Acetyl:2H(3)@K	27	QE	0.606181	FALSE	Sequest HT	Sequest HT (A2)	A	2	Unambiguous	1	P35579	Myosin-9 OS=Homo sapiens OX=9606 GN=MYH9 PE=1 SV=4	P35579	Myosin-9 OS=Homo sapiens OX=9606 GN=MYH9 PE=1 SV=4	2	4	0.7091	0	1	1	594.845	2376.36	2376.36	1.55	0.00092	0/0	0	0	3.38151e+06	HCD	MS2	4.16039	61.217	90.7726	28468	28463	200925_HELA_iNrich_bRP_F05.raw	F2.5	63	1	FALSE	R	R	F2	trypsin	635641	1.61663e+06	0.282222	0.717778	MOCK	1ST	15	140	0	FALSE	4;5;7	339886	NA	NA	NA
High	[R].RTEkkLkDVLLQVDDERR.[N]	HCD	6.47	1.1e-05	3.7e-13	4.25	0.75	1	Sequest HT (2)	3	792.79	-0.42	90.7779	28471	28471	P35579	NA	RTEKKLKDVLLQVDDERR	18	3	90.778	104959	18	K4(Acetyl:2H(3));K5(Acetyl:2H(3));K7(Acetyl:2H(3))	Acetyl:2H(3)@K;Acetyl:2H(3)@K;Acetyl:2H(3)@K	27	QE	0.606223	FALSE	Sequest HT	Sequest HT (A2)	A	2	Unambiguous	1	P35579	Myosin-9 OS=Homo sapiens OX=9606 GN=MYH9 PE=1 SV=4	P35579	Myosin-9 OS=Homo sapiens OX=9606 GN=MYH9 PE=1 SV=4	2	3	0.7543	0	1	1	792.79	2376.35	2376.36	-0.42	-0.00033	0/0	0	0	5.5967e+06	HCD	MS2	61.523	48.916	90.7779	28471	28463	200925_HELA_iNrich_bRP_F05.raw	F2.5	66	1	FALSE	R	R	F2	trypsin	2.30548e+06	2.72377e+06	0.458415	0.541585	MOCK	1ST	15	140	0	FALSE	4;5;7	532375	NA	NA	NA
High	[R].lQkkLkDR.[Q]	HCD	2.91	0.0003	0.0023	0.481	0.64	1	Sequest HT (2)	2	604.89	-1.73	90.7819	28474	28474	Q9Y2H6	Acetyl:2H(3	LQKKLKDR	8	2	90.782	104960	8	N-Term(Acetyl:2H(3));K3(Acetyl:2H(3));K4(Acetyl:2H(3));K6(Acetyl:2H(3))	Acetyl:2H(3)@Any N-term;Acetyl:2H(3)@K;Acetyl:2H(3)@K;Acetyl:2H(3)@K	27	QE	0.606255	FALSE	Sequest HT	Sequest HT (A2)	A	2	Unambiguous	1	Q9Y2H6	Fibronectin type-III domain-containing protein 3A OS=Homo sapiens OX=9606 GN=FNDC3A PE=1 SV=4	Q9Y2H6	Fibronectin type-III domain-containing protein 3A OS=Homo sapiens OX=9606 GN=FNDC3A PE=1 SV=4	0	2	0.6357	0	1	1	604.89	1208.77	1208.78	-1.73	-0.00104	0/0	0	0	4.1407e+06	HCD	MS2	15.4808	28.197	90.7819	28474	28463	200925_HELA_iNrich_bRP_F05.raw	F2.5	16	1	FALSE	R	L	F2	trypsin	600323	2186091	0.215447	0.784553	MOCK	1ST	15	140	0	FALSE	0;3;4;6	517082	NA	NA	NA
High	[R].qATkDAGTIAGLNVmR.[I]	HCD	2.57	0.00016	0.00082	0.627	0.21	1	Sequest HT (2)	3	584.645	-1.92	90.7918	28478	28478	P11021	Acetyl:2H(3	QATKDAGTIAGLNVMR	16	3	90.792	104961	16	N-Term(Acetyl:2H(3));K4(Acetyl:2H(3));M15(Oxidation)	Acetyl:2H(3)@Any N-term;Acetyl:2H(3)@K;Oxidation@M	27	QE	0.606334	FALSE	Sequest HT	Sequest HT (A2)	A	2	Unambiguous	1	P11021	Endoplasmic reticulum chaperone BiP OS=Homo sapiens OX=9606 GN=HSPA5 PE=1 SV=2	P11021	Endoplasmic reticulum chaperone BiP OS=Homo sapiens OX=9606 GN=HSPA5 PE=1 SV=2	0	3	0.214	0	1	1	584.645	1751.92	1751.92	-1.92	-0.00112	0/0	0	0	1108288	HCD	MS2	38.8587	71.074	90.7918	28478	28476	200925_HELA_iNrich_bRP_F05.raw	F2.5	172	1	FALSE	R	Q	F2	trypsin	184703	174770	0.513816	0.486184	MOCK	1ST	15	140	0	FALSE	0;4;15	93331	NA	NA	NA
High	[R].aLTkFPER.[V]	HCD	2.74	0.00073	0.0069	0.35	0.43	1	Sequest HT (2)	2	526.306	-1.3	90.809	28488	28488	O75691	Acetyl:2H(3	ALTKFPER	8	2	90.809	104962	8	N-Term(Acetyl:2H(3));K4(Acetyl:2H(3))	Acetyl:2H(3)@Any N-term;Acetyl:2H(3)@K	27	QE	0.606472	FALSE	Sequest HT	Sequest HT (A2)	A	2	Unambiguous	1	O75691	Small subunit processome component 20 homolog OS=Homo sapiens OX=9606 GN=UTP20 PE=1 SV=3	O75691	Small subunit processome component 20 homolog OS=Homo sapiens OX=9606 GN=UTP20 PE=1 SV=3	0	2	0.427	0	1	1	526.306	1051.6	1051.61	-1.3	-0.00069	0/0	0	0	2.33466e+06	HCD	MS2	0	88.214	90.809	28488	28476	200925_HELA_iNrich_bRP_F05.raw	F2.5	120	1	FALSE	R	A	F2	trypsin	117546	910520	0.114337	0.885663	MOCK	1ST	15	140	0	FALSE	0;4	231931	NA	NA	NA
High	[R].sVDQVkAQLR.[T]	HCD	3.43	9.6e-05	0.00044	0.729	0.49	1	Sequest HT (2)	2	617.358	0.89	90.8206	28493	28493	O43505	Acetyl:2H(3	SVDQVKAQLR	10	2	90.821	104963	10	N-Term(Acetyl:2H(3));K6(Acetyl:2H(3))	Acetyl:2H(3)@Any N-term;Acetyl:2H(3)@K	27	QE	0.606565	FALSE	Sequest HT	Sequest HT (A2)	A	2	Unambiguous	1	O43505	Beta-1,4-glucuronyltransferase 1 OS=Homo sapiens OX=9606 GN=B4GAT1 PE=1 SV=1	O43505	Beta-1,4-glucuronyltransferase 1 OS=Homo sapiens OX=9606 GN=B4GAT1 PE=1 SV=1	0	2	0.4927	0	1	1	617.358	1233.71	1233.71	0.89	0.00055	0/0	0	0	3.34698e+06	HCD	MS2	39.4082	64.431	90.8206	28493	28489	200925_HELA_iNrich_bRP_F05.raw	F2.5	116	1	FALSE	R	S	F2	trypsin	214566	997215	0.177066	0.822934	MOCK	1ST	15	140	0	FALSE	0;6	242496	NA	NA	NA
High	[R].LAETQEEISAEVAAkAER.[V]	HCD	3.52	1.1e-05	7e-07	1.83	0.63	1	Sequest HT (2)	2	995.511	-1.11	90.8428	28503	28503	Q9Y383	NA	LAETQEEISAEVAAKAER	18	2	90.843	104964	18	K15(Acetyl:2H(3))	Acetyl:2H(3)@K	27	QE	0.606742	FALSE	Sequest HT	Sequest HT (A2)	A	2	Unambiguous	1	Q9Y383	Putative RNA-binding protein Luc7-like 2 OS=Homo sapiens OX=9606 GN=LUC7L2 PE=1 SV=2	Q9Y383	Putative RNA-binding protein Luc7-like 2 OS=Homo sapiens OX=9606 GN=LUC7L2 PE=1 SV=2	0	2	0.6307	0	1	1	995.511	1990.01	1990.02	-1.11	-0.0011	0/0	0	0	1747575	HCD	MS2	40.1584	120	90.8428	28503	28502	200925_HELA_iNrich_bRP_F05.raw	F2.5	175	1	FALSE	R	L	F2	trypsin	70880.1	445617	0.137232	0.862768	MOCK	1ST	15	140	0	FALSE	15	109978	NA	NA	NA
High	[R].tLLSDPTYR.[E]	HCD	2.22	0.0033	0.04	0.146	0.44	1	Sequest HT (2)	2	555.796	-1.42	90.8486	28505	28505	P31948	Acetyl:2H(3	TLLSDPTYR	9	2	90.849	104965	9	N-Term(Acetyl:2H(3))	Acetyl:2H(3)@Any N-term	27	QE	0.606789	FALSE	Sequest HT	Sequest HT (A2)	A	2	Unambiguous	1	P31948	Stress-induced-phosphoprotein 1 OS=Homo sapiens OX=9606 GN=STIP1 PE=1 SV=1	P31948	Stress-induced-phosphoprotein 1 OS=Homo sapiens OX=9606 GN=STIP1 PE=1 SV=1	0	2	0.4414	0	1	1	555.796	1110.59	1110.59	-1.42	-0.00079	0/0	0	0	4.5895e+06	HCD	MS2	0	19.348	90.8486	28505	28504	200925_HELA_iNrich_bRP_F05.raw	F2.5	125	1	FALSE	R	T	F2	trypsin	264768	2.13833e+06	0.110178	0.889822	MOCK	1ST	15	140	0	FALSE	0	1227698	NA	NA	NA
High	[R].ELEkQkENkQVEEILR.[L]	HCD	3.92	3.3e-05	0.0001	0.987	0.47	1	Sequest HT (2)	3	716.732	-1.31	90.8847	28522	28522	Q9HD67	NA	ELEKQKENKQVEEILR	16	3	90.885	104966	16	K4(Acetyl:2H(3));K6(Acetyl:2H(3));K9(Acetyl:2H(3))	Acetyl:2H(3)@K;Acetyl:2H(3)@K;Acetyl:2H(3)@K	27	QE	0.607078	FALSE	Sequest HT	Sequest HT (A2)	A	2	Unambiguous	1	Q9HD67	Unconventional myosin-X OS=Homo sapiens OX=9606 GN=MYO10 PE=1 SV=3	Q9HD67	Unconventional myosin-X OS=Homo sapiens OX=9606 GN=MYO10 PE=1 SV=3	0	3	0.4745	0	1	1	716.732	2148.18	2148.19	-1.31	-0.00094	0/0	0	0	2935556	HCD	MS2	14.7487	61.358	90.8847	28522	28513	200925_HELA_iNrich_bRP_F05.raw	F2.5	111	1	FALSE	R	E	F2	trypsin	152051	992722	0.132822	0.867178	MOCK	1ST	15	140	0	FALSE	4;6;9	219196	NA	NA	NA
High	[R].TQVELLEAPTPALkR.[T]	HCD	4.17	7.6e-05	0.00034	0.773	0.67	1	Sequest HT (2)	3	570.999	0.02	90.9078	28533	28533	P13807	NA	TQVELLEAPTPALKR	15	3	90.908	104967	15	K14(Acetyl:2H(3))	Acetyl:2H(3)@K	27	QE	0.607262	FALSE	Sequest HT	Sequest HT (A2)	A	2	Unambiguous	1	P13807	Glycogen [starch] synthase, muscle OS=Homo sapiens OX=9606 GN=GYS1 PE=1 SV=2	P13807	Glycogen [starch] synthase, muscle OS=Homo sapiens OX=9606 GN=GYS1 PE=1 SV=2	0	3	0.6667	0	1	1	570.999	1710.98	1710.98	0.02	1e-05	0/0	0	0	2.75653e+06	HCD	MS2	31.6808	72.787	90.9078	28533	28526	200925_HELA_iNrich_bRP_F05.raw	F2.5	90	1	FALSE	R	T	F2	trypsin	164672	565684	0.225468	0.774532	MOCK	1ST	15	140	0	FALSE	14	223025	NA	NA	NA
High	[R].SILAETEGMLR.[D]	HCD	2.75	0.00066	0.0061	0.364	0.59	1	Sequest HT (2)	2	610.32	-2.24	90.9274	28540	28540	Q9P2E9	NA	SILAETEGMLR	11	2	90.927	104968	11		NA	27	QE	0.607419	FALSE	Sequest HT	Sequest HT (A2)	A	2	Unambiguous	1	Q9P2E9	Ribosome-binding protein 1 OS=Homo sapiens OX=9606 GN=RRBP1 PE=1 SV=5	Q9P2E9	Ribosome-binding protein 1 OS=Homo sapiens OX=9606 GN=RRBP1 PE=1 SV=5	0	2	0.5855	0	1	1	610.32	1219.63	1219.64	-2.24	-0.00137	0/0	0	0	3.90684e+06	HCD	MS2	0	43.334	90.9274	28540	28538	200925_HELA_iNrich_bRP_F05.raw	F2.5	183	1	FALSE	R	S	F2	trypsin	583400	1428356	0.289996	0.710004	MOCK	1ST	15	140	0	FALSE	NA	392011	NA	NA	NA
High	[R].kAckNcTcGLAEELEkEkSR.[E]	HCD	5.37	1.1e-05	1.1e-06	1.75	0.78	1	Sequest HT (2)	3	864.425	-1.62	90.9302	28542	28542	Q6FI81	NA	KACKNCTCGLAEELEKEKSR	20	3	90.93	104969	20	K1(Acetyl:2H(3));C3(Carbamidomethyl);K4(Acetyl:2H(3));C6(Carbamidomethyl);C8(Carbamidomethyl);K16(Acetyl:2H(3));K18(Acetyl:2H(3))	Acetyl:2H(3)@K;Carbamidomethyl@C;Acetyl:2H(3)@K;Carbamidomethyl@C;Carbamidomethyl@C;Acetyl:2H(3)@K;Acetyl:2H(3)@K	27	QE	0.607442	FALSE	Sequest HT	Sequest HT (A2)	A	2	Unambiguous	1	Q6FI81	Anamorsin OS=Homo sapiens OX=9606 GN=CIAPIN1 PE=1 SV=2	Q6FI81	Anamorsin OS=Homo sapiens OX=9606 GN=CIAPIN1 PE=1 SV=2	0	3	0.7784	0	1	1	864.425	2591.26	2591.27	-1.62	-0.0014	0/0	0	0	2.66594e+06	HCD	MS2	0	53.408	90.9302	28542	28538	200925_HELA_iNrich_bRP_F05.raw	F2.5	200	1	FALSE	R	K	F2	trypsin	391030	1.22591e+06	0.241833	0.758167	MOCK	1ST	15	140	0	FALSE	1;3;4;6;8;16;18	200350	NA	NA	NA
High	[R].sQmDGLIPGVEPR.[E]	HCD	1.69	0.0009	0.0081	0.33	0.66	1	Sequest HT (2)	1	1459.73	-0.68	90.9391	28547	28547	Q9Y2X3	Acetyl:2H(3	SQMDGLIPGVEPR	13	1	90.939	104970	13	N-Term(Acetyl:2H(3));M3(Oxidation)	Acetyl:2H(3)@Any N-term;Oxidation@M	27	QE	0.607513	FALSE	Sequest HT	Sequest HT (A2)	A	2	Unambiguous	1	Q9Y2X3	Nucleolar protein 58 OS=Homo sapiens OX=9606 GN=NOP58 PE=1 SV=1	Q9Y2X3	Nucleolar protein 58 OS=Homo sapiens OX=9606 GN=NOP58 PE=1 SV=1	0	1	0.6568	0	1	1	1459.73	1459.73	1459.73	-0.68	-0.00099	0/0	0	0	3.80616e+06	HCD	MS2	0	96.625	90.9391	28547	28538	200925_HELA_iNrich_bRP_F05.raw	F2.5	171	1	FALSE	R	S	F2	trypsin	20373.6	564406	0.0348398	0.96516	MOCK	1ST	15	140	0	FALSE	0;3	254116	NA	NA	NA
High	[R].ELEkQkENkQVEEILR.[L]	HCD	3.9	1.1e-05	8e-06	1.42	0.67	1	Sequest HT (2)	2	1074.59	-2.16	90.9442	28550	28550	Q9HD67	NA	ELEKQKENKQVEEILR	16	2	90.944	104971	16	K4(Acetyl:2H(3));K6(Acetyl:2H(3));K9(Acetyl:2H(3))	Acetyl:2H(3)@K;Acetyl:2H(3)@K;Acetyl:2H(3)@K	27	QE	0.607554	FALSE	Sequest HT	Sequest HT (A2)	A	2	Unambiguous	1	Q9HD67	Unconventional myosin-X OS=Homo sapiens OX=9606 GN=MYO10 PE=1 SV=3	Q9HD67	Unconventional myosin-X OS=Homo sapiens OX=9606 GN=MYO10 PE=1 SV=3	0	2	0.6718	0	1	1	1074.59	2148.18	2148.19	-2.16	-0.00232	0/0	0	0	3.20215e+06	HCD	MS2	30.3181	77.323	90.9442	28550	28538	200925_HELA_iNrich_bRP_F05.raw	F2.5	113	1	FALSE	R	E	F2	trypsin	95422.1	1.21174e+06	0.0729993	0.927001	MOCK	1ST	15	140	0	FALSE	4;6;9	165875	NA	NA	NA
High	[R].nDNDTFTVkYTPR.[G]	HCD	2.01	0.00016	0.00073	0.644	0.5	1	Sequest HT (2)	2	830.908	0.79	90.9507	28552	28552	P21333	Acetyl:2H(3	NDNDTFTVKYTPR	13	2	90.951	104972	13	N-Term(Acetyl:2H(3));K9(Acetyl:2H(3))	Acetyl:2H(3)@Any N-term;Acetyl:2H(3)@K	27	QE	0.607606	FALSE	Sequest HT	Sequest HT (A2)	A	2	Unambiguous	1	P21333	Filamin-A OS=Homo sapiens OX=9606 GN=FLNA PE=1 SV=4	P21333	Filamin-A OS=Homo sapiens OX=9606 GN=FLNA PE=1 SV=4	0	2	0.5025	0	1	1	830.908	1660.81	1660.81	0.79	0.00066	0/0	0	0	6462429	HCD	MS2	16.2031	39.332	90.9507	28552	28551	200925_HELA_iNrich_bRP_F05.raw	F2.5	147	1	FALSE	R	N	F2	trypsin	83062.7	715402	0.104028	0.895972	MOCK	1ST	15	140	0	FALSE	0;9	187104	NA	NA	NA
High	[R].LAETQEEISAEVAAkAER.[V]	HCD	4.21	9.6e-05	0.00042	0.736	0.51	1	Sequest HT (2)	3	664.005	-8.57	90.9523	28553	28553	Q9Y383	NA	LAETQEEISAEVAAKAER	18	3	90.952	104973	18	K15(Acetyl:2H(3))	Acetyl:2H(3)@K	27	QE	0.607618	FALSE	Sequest HT	Sequest HT (A2)	A	2	Unambiguous	1	Q9Y383	Putative RNA-binding protein Luc7-like 2 OS=Homo sapiens OX=9606 GN=LUC7L2 PE=1 SV=2	Q9Y383	Putative RNA-binding protein Luc7-like 2 OS=Homo sapiens OX=9606 GN=LUC7L2 PE=1 SV=2	0	3	0.5107	0	1	1	664.005	1990	1990.02	-8.57	-0.00568	0/0	0	0	1.26213e+06	HCD	MS2	40.5052	61.827	90.9523	28553	28551	200925_HELA_iNrich_bRP_F05.raw	F2.5	168	1	FALSE	R	L	F2	trypsin	152497	822793	0.156361	0.843639	MOCK	1ST	15	140	0	FALSE	15	199540	NA	NA	NA
High	[R].kAckNcTcGLAEELEkEkSR.[E]	HCD	4.59	1.1e-05	4.3e-08	2.29	0.77	1	Sequest HT (2)	2	1296.13	-1.56	90.9851	28572	28572	Q6FI81	NA	KACKNCTCGLAEELEKEKSR	20	2	90.985	104974	20	K1(Acetyl:2H(3));C3(Carbamidomethyl);K4(Acetyl:2H(3));C6(Carbamidomethyl);C8(Carbamidomethyl);K16(Acetyl:2H(3));K18(Acetyl:2H(3))	Acetyl:2H(3)@K;Carbamidomethyl@C;Acetyl:2H(3)@K;Carbamidomethyl@C;Carbamidomethyl@C;Acetyl:2H(3)@K;Acetyl:2H(3)@K	27	QE	0.607881	FALSE	Sequest HT	Sequest HT (A2)	A	2	Unambiguous	1	Q6FI81	Anamorsin OS=Homo sapiens OX=9606 GN=CIAPIN1 PE=1 SV=2	Q6FI81	Anamorsin OS=Homo sapiens OX=9606 GN=CIAPIN1 PE=1 SV=2	0	2	0.7691	0	1	1	1296.13	2591.26	2591.27	-1.56	-0.00203	0/0	0	0	3.18953e+06	HCD	MS2	0	94.887	90.9851	28572	28564	200925_HELA_iNrich_bRP_F05.raw	F2.5	200	1	FALSE	R	K	F2	trypsin	117355	854135	0.120799	0.879201	MOCK	1ST	15	140	0	FALSE	1;3;4;6;8;16;18	104483	NA	NA	NA
High	[R].sQmDGLIPGVEPR.[E]	HCD	3.59	4.5e-05	0.00015	0.913	0.72	1	Sequest HT (2)	2	730.367	-1.98	91.0047	28582	28582	Q9Y2X3	Acetyl:2H(3	SQMDGLIPGVEPR	13	2	91.005	104975	13	N-Term(Acetyl:2H(3));M3(Oxidation)	Acetyl:2H(3)@Any N-term;Oxidation@M	27	QE	0.608038	FALSE	Sequest HT	Sequest HT (A2)	A	2	Unambiguous	1	Q9Y2X3	Nucleolar protein 58 OS=Homo sapiens OX=9606 GN=NOP58 PE=1 SV=1	Q9Y2X3	Nucleolar protein 58 OS=Homo sapiens OX=9606 GN=NOP58 PE=1 SV=1	0	2	0.7159	0	1	1	730.367	1459.73	1459.73	-1.98	-0.00144	0/0	0	0	6384084	HCD	MS2	3.97818	15.693	91.0047	28582	28577	200925_HELA_iNrich_bRP_F05.raw	F2.5	167	1	FALSE	R	S	F2	trypsin	1.45255e+06	5.83305e+06	0.199372	0.800628	MOCK	1ST	15	140	0	FALSE	0;3	2932436	NA	NA	NA
High	[R].eQFVEFR.[D]	HCD	2.04	0.0035	0.043	0.137	0.42	1	Sequest HT (2)	1	936.455	-2.95	91.0303	28595	28595	O43852	Glu->pyro-Glu	EQFVEFR	7	1	91.03	104976	7	N-Term(Glu->pyro-Glu)	Glu->pyro-Glu@E^Any N-term	27	QE	0.608242	FALSE	Sequest HT	Sequest HT (A2)	A	2	Unambiguous	1	O43852	Calumenin OS=Homo sapiens OX=9606 GN=CALU PE=1 SV=2	O43852	Calumenin OS=Homo sapiens OX=9606 GN=CALU PE=1 SV=2	0	1	0.4167	0	1	1	936.455	936.455	936.457	-2.95	-0.00276	0/0	0	0	6140057	HCD	MS2	0	50.072	91.0303	28595	28590	200925_HELA_iNrich_bRP_F05.raw	F2.5	127	1	FALSE	R	E	F2	trypsin	509117	589901	0.463247	0.536753	MOCK	1ST	15	140	0	FALSE	0	289336	NA	NA	NA
High	[R].kELQkELQER.[L]	HCD	3.6	9.2e-05	0.00038	0.751	0.67	1	Sequest HT (2)	2	718.408	-1.3	91.0492	28604	28604	Q9Y6E2	Acetyl:2H(3	KELQKELQER	10	2	91.049	104977	10	N-Term(Acetyl:2H(3));K1(Acetyl:2H(3));K5(Acetyl:2H(3))	Acetyl:2H(3)@Any N-term;Acetyl:2H(3)@K;Acetyl:2H(3)@K	27	QE	0.608394	FALSE	Sequest HT	Sequest HT (A2)	A	2	Unambiguous	1	Q9Y6E2	eIF5-mimic protein 1 OS=Homo sapiens OX=9606 GN=BZW2 PE=1 SV=1	Q9Y6E2	eIF5-mimic protein 1 OS=Homo sapiens OX=9606 GN=BZW2 PE=1 SV=1	0	2	0.6694	0	1	1	718.408	1435.81	1435.81	-1.3	-0.00093	0/0	0	0	2927797	HCD	MS2	13.4482	94.575	91.0492	28604	28603	200925_HELA_iNrich_bRP_F05.raw	F2.5	130	1	FALSE	R	K	F2	trypsin	403209	698630	0.365942	0.634058	MOCK	1ST	15	140	0	FALSE	0;1;5	286523	NA	NA	NA
High	[R].DLAkDITSDTSGDFR.[N]	HCD	4.12	1.1e-05	2.6e-05	1.22	0.72	1	Sequest HT (2)	2	843.405	-1.4	91.0861	28621	28621	P04083	NA	DLAKDITSDTSGDFR	15	2	91.086	104978	15	K4(Acetyl:2H(3))	Acetyl:2H(3)@K	27	QE	0.608689	FALSE	Sequest HT	Sequest HT (A2)	A	2	Unambiguous	1	P04083	Annexin A1 OS=Homo sapiens OX=9606 GN=ANXA1 PE=1 SV=2	P04083	Annexin A1 OS=Homo sapiens OX=9606 GN=ANXA1 PE=1 SV=2	0	2	0.7184	0	1	1	843.405	1685.8	1685.81	-1.4	-0.00118	0/0	0	0	11934227	HCD	MS2	22.9487	9.344	91.0861	28621	28618	200925_HELA_iNrich_bRP_F05.raw	F2.5	127	1	FALSE	R	D	F2	trypsin	1.70628e+06	7.84428e+06	0.178657	0.821343	MOCK	1ST	15	140	0	FALSE	4	1703387	NA	NA	NA
High	[R].VFSGLVSTGLkVR.[I]	HCD	2.51	0.00042	0.0038	0.42	0.53	1	Sequest HT (2)	2	704.423	-0.96	91.0874	28622	28622	P13639	NA	VFSGLVSTGLKVR	13	2	91.087	104979	13	K11(Acetyl:2H(3))	Acetyl:2H(3)@K	27	QE	0.608699	FALSE	Sequest HT	Sequest HT (A2)	A	2	Unambiguous	1	P13639	Elongation factor 2 OS=Homo sapiens OX=9606 GN=EEF2 PE=1 SV=4	P13639	Elongation factor 2 OS=Homo sapiens OX=9606 GN=EEF2 PE=1 SV=4	0	2	0.5339	0	1	1	704.423	1407.84	1407.84	-0.96	-0.00068	0/0	0	0	5583587	HCD	MS2	43.5917	9.498	91.0874	28622	28618	200925_HELA_iNrich_bRP_F05.raw	F2.5	55	1	FALSE	R	V	F2	trypsin	245236	1924191	0.113042	0.886958	MOCK	1ST	15	140	0	FALSE	11	575872	NA	NA	NA
High	[R].DLAkDITSDTSGDFR.[N]	HCD	4	0.0003	0.0019	0.502	0.62	1	Sequest HT (2)	3	562.605	-2.38	91.0978	28628	28628	P04083	NA	DLAKDITSDTSGDFR	15	3	91.098	104980	15	K4(Acetyl:2H(3))	Acetyl:2H(3)@K	27	QE	0.608782	FALSE	Sequest HT	Sequest HT (A2)	A	2	Unambiguous	1	P04083	Annexin A1 OS=Homo sapiens OX=9606 GN=ANXA1 PE=1 SV=2	P04083	Annexin A1 OS=Homo sapiens OX=9606 GN=ANXA1 PE=1 SV=2	0	3	0.6225	0	1	1	562.605	1685.8	1685.81	-2.38	-0.00134	0/0	0	0	1.72559e+06	HCD	MS2	7.57814	79.802	91.0978	28628	28618	200925_HELA_iNrich_bRP_F05.raw	F2.5	121	1	FALSE	R	D	F2	trypsin	229156	909049	0.201331	0.798669	MOCK	1ST	15	140	0	FALSE	4	356158	NA	NA	NA
High	[R].sIPSmVDGLkPGQR.[K]	HCD	1.91	0.00041	0.0036	0.426	0.34	1	Sequest HT (2)	2	795.924	-1.63	91.1102	28633	28633	P11388	Acetyl:2H(3	SIPSMVDGLKPGQR	14	2	91.11	104981	14	N-Term(Acetyl:2H(3));M5(Oxidation);K10(Acetyl:2H(3))	Acetyl:2H(3)@Any N-term;Oxidation@M;Acetyl:2H(3)@K	27	QE	0.608882	FALSE	Sequest HT	Sequest HT (A2)	A	2	Unambiguous	1	P11388	DNA topoisomerase 2-alpha OS=Homo sapiens OX=9606 GN=TOP2A PE=1 SV=3	P11388	DNA topoisomerase 2-alpha OS=Homo sapiens OX=9606 GN=TOP2A PE=1 SV=3	0	2	0.3403	0	1	1	795.924	1590.84	1590.84	-1.63	-0.0013	0/0	0	0	2597859	HCD	MS2	42.4357	75.636	91.1102	28633	28631	200925_HELA_iNrich_bRP_F05.raw	F2.5	166	1	FALSE	R	S	F2	trypsin	42899.9	426347	0.0914229	0.908577	MOCK	1ST	15	140	0	FALSE	0;5;10	135409	NA	NA	NA
High	[R].aVTITDLR.[-]	HCD	2.46	0.0013	0.013	0.272	0.33	1	Sequest HT (2)	2	467.276	-0.55	91.1156	28636	28636	O95630	Acetyl:2H(3	AVTITDLR	8	2	91.116	104982	8	N-Term(Acetyl:2H(3))	Acetyl:2H(3)@Any N-term	27	QE	0.608925	FALSE	Sequest HT	Sequest HT (A2)	A	2	Unambiguous	1	O95630	STAM-binding protein OS=Homo sapiens OX=9606 GN=STAMBP PE=1 SV=1	O95630	STAM-binding protein OS=Homo sapiens OX=9606 GN=STAMBP PE=1 SV=1	0	2	0.3293	0	1	1	467.276	933.544	933.544	-0.55	-0.00026	0/0	0	0	2.12936e+06	HCD	MS2	0	102.979	91.1156	28636	28631	200925_HELA_iNrich_bRP_F05.raw	F2.5	108	1	FALSE	R	A	F2	trypsin	185587	1.09305e+06	0.145145	0.854855	MOCK	1ST	15	140	0	FALSE	0	461875	NA	NA	NA
High	[R].LAETQEEISAEVAAkAER.[V]	HCD	4.17	1.1e-05	5.2e-07	1.88	0.73	1	Sequest HT (2)	2	995.512	0.06	91.1351	28645	28645	Q9Y383	NA	LAETQEEISAEVAAKAER	18	2	91.135	104983	18	K15(Acetyl:2H(3))	Acetyl:2H(3)@K	27	QE	0.609081	FALSE	Sequest HT	Sequest HT (A2)	A	2	Unambiguous	1	Q9Y383	Putative RNA-binding protein Luc7-like 2 OS=Homo sapiens OX=9606 GN=LUC7L2 PE=1 SV=2	Q9Y383	Putative RNA-binding protein Luc7-like 2 OS=Homo sapiens OX=9606 GN=LUC7L2 PE=1 SV=2	0	2	0.729	0	1	1	995.512	1990.02	1990.02	0.06	6e-05	0/0	0	0	1.61241e+06	HCD	MS2	0	100.716	91.1351	28645	28644	200925_HELA_iNrich_bRP_F05.raw	F2.5	175	1	FALSE	R	L	F2	trypsin	86352.3	544739	0.13683	0.86317	MOCK	1ST	15	140	0	FALSE	15	130777	NA	NA	NA
High	[R].eLPPDQAEYcIAR.[M]	HCD	2.45	0.0001	0.00047	0.717	0.47	1	Sequest HT (2)	2	803.885	0.8	91.1476	28652	28652	P12814; O43707	Acetyl:2H(3	ELPPDQAEYCIAR	13	2	91.148	104984	13	N-Term(Acetyl:2H(3));C10(Carbamidomethyl)	Acetyl:2H(3)@Any N-term;Carbamidomethyl@C	27	QE	0.609181	FALSE	Sequest HT	Sequest HT (A2)	A	2	Unambiguous	2	P12814; O43707	Alpha-actinin-1 OS=Homo sapiens OX=9606 GN=ACTN1 PE=1 SV=2;Alpha-actinin-4 OS=Homo sapiens OX=9606 GN=ACTN4 PE=1 SV=2	P12814; O43707	Alpha-actinin-1 OS=Homo sapiens OX=9606 GN=ACTN1 PE=1 SV=2; Alpha-actinin-4 OS=Homo sapiens OX=9606 GN=ACTN4 PE=1 SV=2	0	2	0.4653	0	1	1	803.885	1606.76	1606.76	0.8	0.00065	0/0	0	0	3.50754e+06	HCD	MS2	15.9336	63.933	91.1476	28652	28644	200925_HELA_iNrich_bRP_F05.raw	F2.5	103	2	FALSE	R	E	F2	trypsin	108718	775629	0.122936	0.877064	MOCK	1ST	15	140	0	FALSE	0;10	348000	NA	NA	NA
High	[R].vLTEDEmGHPEIGDAIAR.[L]	HCD	2.76	1.8e-05	3.5e-05	1.17	0.5	1	Sequest HT (2)	3	671.991	-2.76	91.1561	28656	28656	P14324	Acetyl:2H(3	VLTEDEMGHPEIGDAIAR	18	3	91.156	104985	18	N-Term(Acetyl:2H(3));M7(Oxidation)	Acetyl:2H(3)@Any N-term;Oxidation@M	27	QE	0.609249	FALSE	Sequest HT	Sequest HT (A2)	A	2	Unambiguous	1	P14324	Farnesyl pyrophosphate synthase OS=Homo sapiens OX=9606 GN=FDPS PE=1 SV=4	P14324	Farnesyl pyrophosphate synthase OS=Homo sapiens OX=9606 GN=FDPS PE=1 SV=4	0	3	0.4964	0	1	1	671.991	2013.96	2013.96	-2.76	-0.00185	0/0	0	0	2.09161e+06	HCD	MS2	40.8659	84.44	91.1561	28656	28644	200925_HELA_iNrich_bRP_F05.raw	F2.5	128	1	FALSE	R	V	F2	trypsin	21706.1	254536	0.0785763	0.921424	MOCK	1ST	15	140	0	FALSE	0;7	88506	NA	NA	NA
High	[R].LNELLVkALERH.[-]	HCD	4.76	1.1e-05	2.2e-05	1.25	0.65	1	Sequest HT (2)	3	493.962	-1.12	91.1722	28663	28663	Q12931	NA	LNELLVKALERH	12	3	91.172	104986	12	K7(Acetyl:2H(3))	Acetyl:2H(3)@K	27	QE	0.609378	FALSE	Sequest HT	Sequest HT (A2)	A	2	Unambiguous	1	Q12931	Heat shock protein 75 kDa, mitochondrial OS=Homo sapiens OX=9606 GN=TRAP1 PE=1 SV=3	Q12931	Heat shock protein 75 kDa, mitochondrial OS=Homo sapiens OX=9606 GN=TRAP1 PE=1 SV=3	1	3	0.6471	0	1	1	493.962	1479.87	1479.87	-1.12	-0.00055	0/0	0	0	3.14149e+06	HCD	MS2	15.2195	43.023	91.1722	28663	28657	200925_HELA_iNrich_bRP_F05.raw	F2.5	51	1	FALSE	R	L	F2	trypsin	567054	2.33355e+06	0.195495	0.804505	MOCK	1ST	15	140	0	FALSE	7	454962	NA	NA	NA
High	[R].smVEkMMYDQR.[Q]	HCD	3.73	5e-05	0.00017	0.897	0.57	1	Sequest HT (2)	2	762.344	-0.7	91.1932	28672	28672	Q9Y266	Acetyl:2H(3	SMVEKMMYDQR	11	2	91.193	104987	11	N-Term(Acetyl:2H(3));M2(Oxidation);K5(Acetyl:2H(3))	Acetyl:2H(3)@Any N-term;Oxidation@M;Acetyl:2H(3)@K	27	QE	0.609546	FALSE	Sequest HT	Sequest HT (A2)	A	2	Unambiguous	1	Q9Y266	Nuclear migration protein nudC OS=Homo sapiens OX=9606 GN=NUDC PE=1 SV=1	Q9Y266	Nuclear migration protein nudC OS=Homo sapiens OX=9606 GN=NUDC PE=1 SV=1	0	2	0.5684	0	1	1	762.344	1523.68	1523.68	-0.7	-0.00053	0/0	0	0	1.89844e+06	HCD	MS2	55.7372	120	91.1932	28672	28670	200925_HELA_iNrich_bRP_F05.raw	F2.5	53	1	FALSE	R	S	F2	trypsin	270362	785920	0.255956	0.744044	MOCK	1ST	15	140	0	FALSE	0;2;5	262106	NA	NA	NA
High	[R].kGSLDVkAVASR.[A]	HCD	1.36	0.0025	0.027	0.19	0.34	1	Sequest HT (2)	2	683.4	-8.28	91.2076	28679	28679	O60658	Acetyl:2H(3	KGSLDVKAVASR	12	2	91.208	104988	12	N-Term(Acetyl:2H(3));K1(Acetyl:2H(3));K7(Acetyl:2H(3))	Acetyl:2H(3)@Any N-term;Acetyl:2H(3)@K;Acetyl:2H(3)@K	27	QE	0.609661	FALSE	Sequest HT	Sequest HT (A2)	A	2	Unambiguous	1	O60658	High affinity cAMP-specific and IBMX-insensitive 3',5'-cyclic phosphodiesterase 8A OS=Homo sapiens OX=9606 GN=PDE8A PE=1 SV=2	O60658	High affinity cAMP-specific and IBMX-insensitive 3',5'-cyclic phosphodiesterase 8A OS=Homo sapiens OX=9606 GN=PDE8A PE=1 SV=2	0	2	0.3382	0	1	1	683.4	1365.79	1365.8	-8.28	-0.00565	0/0	0	0	2.52482e+06	HCD	MS2	0	80.421	91.2076	28679	28670	200925_HELA_iNrich_bRP_F05.raw	F2.5	80	1	FALSE	R	K	F2	trypsin	103328	371722	0.217509	0.782491	MOCK	1ST	15	140	0	FALSE	0;1;7	214802	NA	NA	NA
High	[R].vEcSkFGQIR.[K]	HCD	3.23	7.6e-05	0.00031	0.786	0.68	1	Sequest HT (2)	2	657.341	-2.86	91.2201	28684	28684	O43719	Acetyl:2H(3	VECSKFGQIR	10	2	91.22	104989	10	N-Term(Acetyl:2H(3));C3(Carbamidomethyl);K5(Acetyl:2H(3))	Acetyl:2H(3)@Any N-term;Carbamidomethyl@C;Acetyl:2H(3)@K	27	QE	0.609761	FALSE	Sequest HT	Sequest HT (A2)	A	2	Unambiguous	1	O43719	HIV Tat-specific factor 1 OS=Homo sapiens OX=9606 GN=HTATSF1 PE=1 SV=1	O43719	HIV Tat-specific factor 1 OS=Homo sapiens OX=9606 GN=HTATSF1 PE=1 SV=1	0	2	0.6811	0	1	1	657.341	1313.68	1313.68	-2.86	-0.00188	0/0	0	0	3.83447e+06	HCD	MS2	15.281	24.602	91.2201	28684	28683	200925_HELA_iNrich_bRP_F05.raw	F2.5	147	1	FALSE	R	V	F2	trypsin	327488	2.18701e+06	0.13024	0.86976	MOCK	1ST	15	140	0	FALSE	0;3;5	507321	NA	NA	NA
High	[R].DLDLkkPIYQR.[T]	HCD	2.43	4e-05	0.00012	0.955	0.68	1	Sequest HT (2)	2	739.929	1.18	91.2234	28686	28686	P31153	NA	DLDLKKPIYQR	11	2	91.223	104990	11	K5(Acetyl:2H(3));K6(Acetyl:2H(3))	Acetyl:2H(3)@K;Acetyl:2H(3)@K	27	QE	0.609787	FALSE	Sequest HT	Sequest HT (A2)	A	2	Unambiguous	1	P31153	S-adenosylmethionine synthase isoform type-2 OS=Homo sapiens OX=9606 GN=MAT2A PE=1 SV=1	P31153	S-adenosylmethionine synthase isoform type-2 OS=Homo sapiens OX=9606 GN=MAT2A PE=1 SV=1	0	2	0.6831	0	1	1	739.929	1478.85	1478.85	1.18	0.00087	0/0	0	0	4.05376e+06	HCD	MS2	8.8551	27.102	91.2234	28686	28683	200925_HELA_iNrich_bRP_F05.raw	F2.5	91	1	FALSE	R	D	F2	trypsin	507743	1.54556e+06	0.247281	0.752719	MOCK	1ST	15	140	0	FALSE	5;6	604339	NA	NA	NA
High	[R].NTkQkNDEkTPQGAVPAYLLDR.[E]	HCD	3.87	2.6e-05	8.8e-05	1.01	0.59	1	Sequest HT (2)	3	874.465	-2.54	91.2295	28689	28689	O95478	NA	NTKQKNDEKTPQGAVPAYLLDR	22	3	91.23	104991	22	K3(Acetyl:2H(3));K5(Acetyl:2H(3));K9(Acetyl:2H(3))	Acetyl:2H(3)@K;Acetyl:2H(3)@K;Acetyl:2H(3)@K	27	QE	0.609836	FALSE	Sequest HT	Sequest HT (A2)	A	2	Unambiguous	1	O95478	Ribosome biogenesis protein NSA2 homolog OS=Homo sapiens OX=9606 GN=NSA2 PE=1 SV=1	O95478	Ribosome biogenesis protein NSA2 homolog OS=Homo sapiens OX=9606 GN=NSA2 PE=1 SV=1	0	3	0.5917	0	1	1	874.465	2621.38	2621.39	-2.54	-0.00222	0/0	0	0	2.06991e+06	HCD	MS2	22.2734	59.963	91.2295	28689	28683	200925_HELA_iNrich_bRP_F05.raw	F2.5	177	1	FALSE	R	N	F2	trypsin	120639	734030	0.141153	0.858847	MOCK	1ST	15	140	0	FALSE	3;5;9	239244	NA	NA	NA
High	[R].ecEIkYTGFR.[D]	HCD	2.88	0.00034	0.0025	0.471	0.74	1	Sequest HT (2)	2	665.319	-2.2	91.2601	28706	28706	Q13951	Glu->pyro-Glu	ECEIKYTGFR	10	2	91.26	104992	10	N-Term(Glu->pyro-Glu);C2(Carbamidomethyl);K5(Acetyl:2H(3))	Glu->pyro-Glu@E^Any N-term;Carbamidomethyl@C;Acetyl:2H(3)@K	27	QE	0.610081	FALSE	Sequest HT	Sequest HT (A2)	A	2	Unambiguous	1	Q13951	Core-binding factor subunit beta OS=Homo sapiens OX=9606 GN=CBFB PE=1 SV=2	Q13951	Core-binding factor subunit beta OS=Homo sapiens OX=9606 GN=CBFB PE=1 SV=2	0	2	0.7431	0	1	1	665.319	1329.63	1329.63	-2.2	-0.00146	0/0	0	0	2.86424e+06	HCD	MS2	41.7508	29.774	91.2601	28706	28696	200925_HELA_iNrich_bRP_F05.raw	F2.5	113	1	FALSE	R	E	F2	trypsin	601000	1.26331e+06	0.32237	0.67763	MOCK	1ST	15	140	0	FALSE	0;2;5	358335	NA	NA	NA
High	[R].AAVPSGASTGIYEALELRDNDkTR.[Y]	HCD	2.58	0.00036	0.0029	0.45	0.44	1	Sequest HT (2)	3	860.44	-3.84	91.2815	28716	28716	P06733	NA	AAVPSGASTGIYEALELRDNDKTR	24	3	91.281	104993	24	K22(Acetyl:2H(3))	Acetyl:2H(3)@K	27	QE	0.610252	FALSE	Sequest HT	Sequest HT (A2)	A	2	Unambiguous	1	P06733	Alpha-enolase OS=Homo sapiens OX=9606 GN=ENO1 PE=1 SV=2	P06733	Alpha-enolase OS=Homo sapiens OX=9606 GN=ENO1 PE=1 SV=2	1	3	0.438	0	1	1	860.44	2579.3	2579.31	-3.84	-0.0033	0/0	0	0	3.38378e+06	HCD	MS2	10.8663	66.097	91.2815	28716	28709	200925_HELA_iNrich_bRP_F05.raw	F2.5	203	1	FALSE	R	A	F2	trypsin	11092.2	434507	0.0248928	0.975107	MOCK	1ST	15	140	0	FALSE	22	109528	NA	NA	NA
High	[R].qFVkDSIR.[L]	HCD	2.83	0.0019	0.02	0.225	0.49	1	Sequest HT (2)	2	541.809	-0.86	91.2848	28718	28718	P60059	Acetyl:2H(3	QFVKDSIR	8	2	91.285	104994	8	N-Term(Acetyl:2H(3));K4(Acetyl:2H(3))	Acetyl:2H(3)@Any N-term;Acetyl:2H(3)@K	27	QE	0.610278	FALSE	Sequest HT	Sequest HT (A2)	A	2	Unambiguous	1	P60059	Protein transport protein Sec61 subunit gamma OS=Homo sapiens OX=9606 GN=SEC61G PE=1 SV=1	P60059	Protein transport protein Sec61 subunit gamma OS=Homo sapiens OX=9606 GN=SEC61G PE=1 SV=1	0	2	0.4912	0	1	1	541.809	1082.61	1082.61	-0.86	-0.00047	0/0	0	0	2727742	HCD	MS2	13.1678	84.171	91.2848	28718	28709	200925_HELA_iNrich_bRP_F05.raw	F2.5	116	1	FALSE	R	Q	F2	trypsin	920578	1.73223e+06	0.34702	0.65298	MOCK	1ST	15	140	0	FALSE	0;4	763146	NA	NA	NA
High	[R].DADDAVYELNGkELcGER.[V]	HCD	4.75	5e-05	0.0002	0.868	0.76	1	Sequest HT (2)	3	700.318	-1.67	91.2885	28720	28720	Q13247	NA	DADDAVYELNGKELCGER	18	3	91.288	104995	18	K12(Acetyl:2H(3));C15(Carbamidomethyl)	Acetyl:2H(3)@K;Carbamidomethyl@C	27	QE	0.610308	FALSE	Sequest HT	Sequest HT (A2)	A	2	Unambiguous	1	Q13247	Serine/arginine-rich splicing factor 6 OS=Homo sapiens OX=9606 GN=SRSF6 PE=1 SV=2	Q13247	Serine/arginine-rich splicing factor 6 OS=Homo sapiens OX=9606 GN=SRSF6 PE=1 SV=2	0	3	0.7621	0	1	1	700.318	2098.94	2098.94	-1.67	-0.00117	0/0	0	0	2.41785e+06	HCD	MS2	0	75.214	91.2885	28720	28709	200925_HELA_iNrich_bRP_F05.raw	F2.5	59	1	FALSE	R	D	F2	trypsin	371179	1.19223e+06	0.237416	0.762584	MOCK	1ST	15	140	0	FALSE	12;15	205609	NA	NA	NA
High	[R].RTEkkLkDVLLQVDDERR.[N]	HCD	6.85	1.1e-05	7.1e-11	3.37	0.77	1	Sequest HT (2)	3	792.79	-0.33	91.2962	28723	28723	P35579	NA	RTEKKLKDVLLQVDDERR	18	3	91.296	104996	18	K4(Acetyl:2H(3));K5(Acetyl:2H(3));K7(Acetyl:2H(3))	Acetyl:2H(3)@K;Acetyl:2H(3)@K;Acetyl:2H(3)@K	27	QE	0.61037	FALSE	Sequest HT	Sequest HT (A2)	A	2	Unambiguous	1	P35579	Myosin-9 OS=Homo sapiens OX=9606 GN=MYH9 PE=1 SV=4	P35579	Myosin-9 OS=Homo sapiens OX=9606 GN=MYH9 PE=1 SV=4	2	3	0.7693	0	1	1	792.79	2376.35	2376.36	-0.33	-0.00026	0/0	0	0	4868835	HCD	MS2	0	38.014	91.2962	28723	28722	200925_HELA_iNrich_bRP_F05.raw	F2.5	66	1	FALSE	R	R	F2	trypsin	3.00522e+06	4.18467e+06	0.417979	0.582021	MOCK	1ST	15	140	0	FALSE	4;5;7	1063732	NA	NA	NA
High	[R].qFVkDSIR.[L]	HCD	2.13	0.0009	0.0083	0.328	0.42	1	Sequest HT (2)	1	1082.61	-0.23	91.3015	28726	28726	P60059	Acetyl:2H(3	QFVKDSIR	8	1	91.302	104997	8	N-Term(Acetyl:2H(3));K4(Acetyl:2H(3))	Acetyl:2H(3)@Any N-term;Acetyl:2H(3)@K	27	QE	0.610412	FALSE	Sequest HT	Sequest HT (A2)	A	2	Unambiguous	1	P60059	Protein transport protein Sec61 subunit gamma OS=Homo sapiens OX=9606 GN=SEC61G PE=1 SV=1	P60059	Protein transport protein Sec61 subunit gamma OS=Homo sapiens OX=9606 GN=SEC61G PE=1 SV=1	0	1	0.4178	0	1	1	1082.61	1082.61	1082.61	-0.23	-0.00025	0/0	0	0	2550117	HCD	MS2	0	87.871	91.3015	28726	28722	200925_HELA_iNrich_bRP_F05.raw	F2.5	113	1	FALSE	R	Q	F2	trypsin	226287	347582	0.394318	0.605682	MOCK	1ST	15	140	0	FALSE	0;4	167288	NA	NA	NA
High	[R].RTEkkLkDVLLQVDDERR.[N]	HCD	5.51	1.1e-05	6.7e-06	1.45	0.67	1	Sequest HT (2)	4	594.844	-1.21	91.3029	28727	28727	P35579	NA	RTEKKLKDVLLQVDDERR	18	4	91.303	104998	18	K4(Acetyl:2H(3));K5(Acetyl:2H(3));K7(Acetyl:2H(3))	Acetyl:2H(3)@K;Acetyl:2H(3)@K;Acetyl:2H(3)@K	27	QE	0.610423	FALSE	Sequest HT	Sequest HT (A2)	A	2	Unambiguous	1	P35579	Myosin-9 OS=Homo sapiens OX=9606 GN=MYH9 PE=1 SV=4	P35579	Myosin-9 OS=Homo sapiens OX=9606 GN=MYH9 PE=1 SV=4	2	4	0.6733	0	1	1	594.844	2376.35	2376.36	-1.21	-0.00072	0/0	0	0	5410274	HCD	MS2	22.7933	46.367	91.3029	28727	28722	200925_HELA_iNrich_bRP_F05.raw	F2.5	72	1	FALSE	R	R	F2	trypsin	819089	1.987e+06	0.291897	0.708103	MOCK	1ST	15	140	0	FALSE	4;5;7	359981	NA	NA	NA
High	[R].kmkLPGRENkTAVVVGTITDDVR.[V]	HCD	5.56	1.1e-05	3.4e-06	1.56	0.73	1	Sequest HT (2)	3	893.499	-1.04	91.3079	28730	28730	Q07020	NA	KMKLPGRENKTAVVVGTITDDVR	23	3	91.308	104999	23	K1(Acetyl:2H(3));M2(Oxidation);K3(Acetyl:2H(3));K10(Acetyl:2H(3))	Acetyl:2H(3)@K;Oxidation@M;Acetyl:2H(3)@K;Acetyl:2H(3)@K	27	QE	0.610463	FALSE	Sequest HT	Sequest HT (A2)	A	2	Unambiguous	1	Q07020	60S ribosomal protein L18 OS=Homo sapiens OX=9606 GN=RPL18 PE=1 SV=2	Q07020	60S ribosomal protein L18 OS=Homo sapiens OX=9606 GN=RPL18 PE=1 SV=2	1	3	0.732	0	1	1	893.499	2678.48	2678.49	-1.04	-0.00093	0/0	0	0	2.96113e+06	HCD	MS2	0	69.274	91.3079	28730	28722	200925_HELA_iNrich_bRP_F05.raw	F2.5	114	1	FALSE	R	K	F2	trypsin	555218	1.18835e+06	0.318438	0.681562	MOCK	1ST	15	140	0	FALSE	1;2;3;10	197483	NA	NA	NA
High	[R].DADDAVYELNGkELcGER.[V]	HCD	5.21	1.1e-05	9.8e-06	1.38	0.79	1	Sequest HT (2)	2	1049.97	-5	91.3122	28732	28732	Q13247	NA	DADDAVYELNGKELCGER	18	2	91.312	105000	18	K12(Acetyl:2H(3));C15(Carbamidomethyl)	Acetyl:2H(3)@K;Carbamidomethyl@C	27	QE	0.610498	FALSE	Sequest HT	Sequest HT (A2)	A	2	Unambiguous	1	Q13247	Serine/arginine-rich splicing factor 6 OS=Homo sapiens OX=9606 GN=SRSF6 PE=1 SV=2	Q13247	Serine/arginine-rich splicing factor 6 OS=Homo sapiens OX=9606 GN=SRSF6 PE=1 SV=2	0	2	0.785	0	1	1	1049.97	2098.93	2098.94	-5	-0.00525	0/0	0	0	928201	HCD	MS2	40.2698	91.922	91.3122	28732	28722	200925_HELA_iNrich_bRP_F05.raw	F2.5	58	1	FALSE	R	D	F2	trypsin	475143	1.13434e+06	0.295214	0.704786	MOCK	1ST	15	140	0	FALSE	12;15	251770	NA	NA	NA
High	[R].lkkSLANAESQQQR.[E]	HCD	4.37	1.1e-05	1e-05	1.37	0.65	1	Sequest HT (2)	2	868.482	-5.1	91.3605	28757	28757	Q9HCN4	Acetyl:2H(3	LKKSLANAESQQQR	14	2	91.36	105001	14	N-Term(Acetyl:2H(3));K2(Acetyl:2H(3));K3(Acetyl:2H(3))	Acetyl:2H(3)@Any N-term;Acetyl:2H(3)@K;Acetyl:2H(3)@K	27	QE	0.610884	FALSE	Sequest HT	Sequest HT (A2)	A	2	Unambiguous	1	Q9HCN4	GPN-loop GTPase 1 OS=Homo sapiens OX=9606 GN=GPN1 PE=1 SV=1	Q9HCN4	GPN-loop GTPase 1 OS=Homo sapiens OX=9606 GN=GPN1 PE=1 SV=1	0	2	0.6499	0	1	1	868.482	1735.96	1735.96	-5.1	-0.00442	0/0	0	0	3733834	HCD	MS2	7.3229	59.445	91.3605	28757	28748	200925_HELA_iNrich_bRP_F05.raw	F2.5	143	1	FALSE	R	L	F2	trypsin	373274	1.07528e+06	0.257687	0.742313	MOCK	1ST	15	140	0	FALSE	0;2;3	225235	NA	NA	NA
High	[R].dVALLQGR.[A]	HCD	2.36	0.00028	0.0018	0.515	0.39	1	Sequest HT (2)	1	916.53	1.11	91.4247	28785	28785	Q9UNF1	Acetyl:2H(3	DVALLQGR	8	1	91.425	105002	8	N-Term(Acetyl:2H(3))	Acetyl:2H(3)@Any N-term	27	QE	0.611398	FALSE	Sequest HT	Sequest HT (A2)	A	2	Unambiguous	1	Q9UNF1	Melanoma-associated antigen D2 OS=Homo sapiens OX=9606 GN=MAGED2 PE=1 SV=2	Q9UNF1	Melanoma-associated antigen D2 OS=Homo sapiens OX=9606 GN=MAGED2 PE=1 SV=2	0	1	0.3941	0	1	1	916.53	916.53	916.529	1.11	0.00102	0/0	0	0	4257085	HCD	MS2	15.65	63.194	91.4247	28785	28782	200925_HELA_iNrich_bRP_F05.raw	F2.5	127	1	FALSE	R	D	F2	trypsin	319244	269661	0.542098	0.457902	MOCK	1ST	15	140	0	FALSE	0	160734	NA	NA	NA
High	[R].rGLkYELISETGGSHDkR.[F]	HCD	3.86	1.1e-05	1.5e-05	1.32	0.66	1	Sequest HT (2)	3	727.723	-2.4	91.4325	28789	28789	Q12906; Q96SI9	Acetyl:2H(3	RGLKYELISETGGSHDKR	18	3	91.432	105003	18	N-Term(Acetyl:2H(3));K4(Acetyl:2H(3));K17(Acetyl:2H(3))	Acetyl:2H(3)@Any N-term;Acetyl:2H(3)@K;Acetyl:2H(3)@K	27	QE	0.61146	TRUE	Sequest HT	Sequest HT (A2)	A	2	Unambiguous	2	Q12906; Q96SI9	Interleukin enhancer-binding factor 3 OS=Homo sapiens OX=9606 GN=ILF3 PE=1 SV=3;Spermatid perinuclear RNA-binding protein OS=Homo sapiens OX=9606 GN=STRBP PE=1 SV=1	Q12906; Q96SI9	Interleukin enhancer-binding factor 3 OS=Homo sapiens OX=9606 GN=ILF3 PE=1 SV=3; Spermatid perinuclear RNA-binding protein OS=Homo sapiens OX=9606 GN=STRBP PE=1 SV=1	1	3	0.6632	0	1	1	727.723	2181.16	2181.16	-2.4	-0.00175	0/0	0	0	5617135	HCD	MS2	27.6117	50.961	91.4325	28789	28782	200925_HELA_iNrich_bRP_F05.raw	F2.5	158	2	FALSE	R	R	F2	trypsin	286231	465854	0.380584	0.619416	MOCK	1ST	15	140	1	TRUE	0;4;17	151427	NA	NA	NA
High	[R].qVADQMWQAGkR.[Q]	HCD	4.09	1.1e-05	9.6e-06	1.39	0.68	1	Sequest HT (2)	2	754.381	-3.51	91.4676	28805	28805	Q9GZM5	Acetyl:2H(3	QVADQMWQAGKR	12	2	91.468	105004	12	N-Term(Acetyl:2H(3));K11(Acetyl:2H(3))	Acetyl:2H(3)@Any N-term;Acetyl:2H(3)@K	27	QE	0.611741	FALSE	Sequest HT	Sequest HT (A2)	A	2	Unambiguous	1	Q9GZM5	Protein YIPF3 OS=Homo sapiens OX=9606 GN=YIPF3 PE=1 SV=1	Q9GZM5	Protein YIPF3 OS=Homo sapiens OX=9606 GN=YIPF3 PE=1 SV=1	0	2	0.6822	0	1	1	754.381	1507.75	1507.76	-3.51	-0.00265	0/0	0	0	2312691	HCD	MS2	11.7205	82.288	91.4676	28805	28795	200925_HELA_iNrich_bRP_F05.raw	F2.5	142	1	FALSE	R	Q	F2	trypsin	524953	746227	0.412965	0.587035	MOCK	1ST	15	140	0	FALSE	0;11	300288	NA	NA	NA
High	[R].dDAYWPEAkR.[A]	HCD	2.02	0.00017	0.00087	0.616	0.59	1	Sequest HT (2)	2	670.822	-1.48	91.4689	28806	28806	Q15424	Acetyl:2H(3	DDAYWPEAKR	10	2	91.469	105005	10	N-Term(Acetyl:2H(3));K9(Acetyl:2H(3))	Acetyl:2H(3)@Any N-term;Acetyl:2H(3)@K	27	QE	0.611751	FALSE	Sequest HT	Sequest HT (A2)	A	2	Unambiguous	1	Q15424	Scaffold attachment factor B1 OS=Homo sapiens OX=9606 GN=SAFB PE=1 SV=4	Q15424	Scaffold attachment factor B1 OS=Homo sapiens OX=9606 GN=SAFB PE=1 SV=4	0	2	0.5891	0	1	1	670.822	1340.64	1340.64	-1.48	-0.00099	0/0	0	0	2.22692e+06	HCD	MS2	71.9004	29.076	91.4689	28806	28795	200925_HELA_iNrich_bRP_F05.raw	F2.5	104	1	FALSE	R	D	F2	trypsin	823150	1.42949e+06	0.365415	0.634585	MOCK	1ST	15	140	0	FALSE	0;9	610777	NA	NA	NA
High	[R].iGkFEAR.[F]	HCD	2.01	0.00098	0.0089	0.319	0.21	1	Sequest HT (2)	2	455.767	-0.56	91.493	28816	28816	Q13347	Acetyl:2H(3	IGKFEAR	7	2	91.493	105006	7	N-Term(Acetyl:2H(3));K3(Acetyl:2H(3))	Acetyl:2H(3)@Any N-term;Acetyl:2H(3)@K	27	QE	0.611944	FALSE	Sequest HT	Sequest HT (A2)	A	2	Unambiguous	1	Q13347	Eukaryotic translation initiation factor 3 subunit I OS=Homo sapiens OX=9606 GN=EIF3I PE=1 SV=1	Q13347	Eukaryotic translation initiation factor 3 subunit I OS=Homo sapiens OX=9606 GN=EIF3I PE=1 SV=1	0	2	0.2139	0	1	1	455.767	910.526	910.526	-0.56	-0.00026	0/0	0	0	1.5151e+06	HCD	MS2	40.3926	120	91.493	28816	28808	200925_HELA_iNrich_bRP_F05.raw	F2.5	99	1	FALSE	R	I	F2	trypsin	42884.7	295355	0.126788	0.873212	MOCK	1ST	15	140	0	FALSE	0;3	79114.1	NA	NA	NA
High	[R].mGGGSIEVSVPR.[F]	HCD	1.91	0.0007	0.0067	0.353	0.56	1	Sequest HT (2)	1	1233.64	1.71	91.5486	28841	28841	Q96I24	Acetyl:2H(3	MGGGSIEVSVPR	12	1	91.549	105007	12	N-Term(Acetyl:2H(3))	Acetyl:2H(3)@Any N-term	27	QE	0.612389	FALSE	Sequest HT	Sequest HT (A2)	A	2	Unambiguous	1	Q96I24	Far upstream element-binding protein 3 OS=Homo sapiens OX=9606 GN=FUBP3 PE=1 SV=2	Q96I24	Far upstream element-binding protein 3 OS=Homo sapiens OX=9606 GN=FUBP3 PE=1 SV=2	0	1	0.555	0	1	1	1233.64	1233.64	1233.63	1.71	0.00211	0/0	0	0	1.40417e+06	HCD	MS2	0	120	91.5486	28841	28834	200925_HELA_iNrich_bRP_F05.raw	F2.5	188	1	FALSE	R	M	F2	trypsin	38801.9	73174.2	0.346519	0.653481	MOCK	1ST	15	140	0	FALSE	0	35052.8	NA	NA	NA
High	[R].IVAPGkGILAADESTGSIAkR.[L]	HCD	5.51	1.1e-05	2.7e-05	1.21	0.61	1	Sequest HT (2)	3	715.411	0.16	91.5569	28845	28845	P04075	NA	IVAPGKGILAADESTGSIAKR	21	3	91.557	105008	21	K6(Acetyl:2H(3));K20(Acetyl:2H(3))	Acetyl:2H(3)@K;Acetyl:2H(3)@K	27	QE	0.612455	FALSE	Sequest HT	Sequest HT (A2)	A	2	Unambiguous	1	P04075	Fructose-bisphosphate aldolase A OS=Homo sapiens OX=9606 GN=ALDOA PE=1 SV=2	P04075	Fructose-bisphosphate aldolase A OS=Homo sapiens OX=9606 GN=ALDOA PE=1 SV=2	0	3	0.6098	0	1	1	715.411	2144.22	2144.22	0.16	0.00012	0/0	0	0	2397913	HCD	MS2	44.5855	90.007	91.5569	28845	28834	200925_HELA_iNrich_bRP_F05.raw	F2.5	88	1	FALSE	R	I	F2	trypsin	341181	885379	0.278161	0.721839	MOCK	1ST	15	140	0	FALSE	6;20	178444	NA	NA	NA
High	[R].kkQGIVTPIEAQTR.[V]	HCD	4.44	1.1e-05	2.9e-06	1.59	0.66	1	Sequest HT (2)	2	852.503	-1.36	91.5899	28858	28858	P98175	Acetyl:2H(3	KKQGIVTPIEAQTR	14	2	91.59	105009	14	N-Term(Acetyl:2H(3));K1(Acetyl:2H(3));K2(Acetyl:2H(3))	Acetyl:2H(3)@Any N-term;Acetyl:2H(3)@K;Acetyl:2H(3)@K	27	QE	0.612719	FALSE	Sequest HT	Sequest HT (A2)	A	2	Unambiguous	1	P98175	RNA-binding protein 10 OS=Homo sapiens OX=9606 GN=RBM10 PE=1 SV=3	P98175	RNA-binding protein 10 OS=Homo sapiens OX=9606 GN=RBM10 PE=1 SV=3	0	2	0.6554	0	1	1	852.503	1704	1704	-1.36	-0.00116	0/0	0	0	2.14034e+06	HCD	MS2	12.8352	93.64	91.5899	28858	28847	200925_HELA_iNrich_bRP_F05.raw	F2.5	57	1	FALSE	R	K	F2	trypsin	588010	1.31424e+06	0.309114	0.690886	MOCK	1ST	15	140	0	FALSE	0;1;2	251903	NA	NA	NA
High	[R].ekkLYANmFER.[L]	HCD	2.96	0.0002	0.0011	0.581	0.53	1	Sequest HT (2)	2	758.891	0.56	91.5921	28859	28859	Q02790	Glu->pyro-Glu	EKKLYANMFER	11	2	91.592	105010	11	N-Term(Glu->pyro-Glu);K2(Acetyl:2H(3));K3(Acetyl:2H(3));M8(Oxidation)	Glu->pyro-Glu@E^Any N-term;Acetyl:2H(3)@K;Acetyl:2H(3)@K;Oxidation@M	27	QE	0.612737	FALSE	Sequest HT	Sequest HT (A2)	A	2	Unambiguous	1	Q02790	Peptidyl-prolyl cis-trans isomerase FKBP4 OS=Homo sapiens OX=9606 GN=FKBP4 PE=1 SV=3	Q02790	Peptidyl-prolyl cis-trans isomerase FKBP4 OS=Homo sapiens OX=9606 GN=FKBP4 PE=1 SV=3	0	2	0.527	0	1	1	758.891	1516.77	1516.77	0.56	0.00042	0/0	0	0	2.60121e+06	HCD	MS2	13.1749	97.045	91.5921	28859	28847	200925_HELA_iNrich_bRP_F05.raw	F2.5	161	1	FALSE	R	E	F2	trypsin	955642	727730	0.567695	0.432305	MOCK	1ST	15	140	0	FALSE	0;2;3;8	660533	NA	NA	NA
High	[R].DLAkDITSDTSGDFR.[N]	HCD	4.2	1.1e-05	4.9e-06	1.5	0.75	1	Sequest HT (2)	2	843.408	1.44	91.6048	28866	28866	P04083	NA	DLAKDITSDTSGDFR	15	2	91.605	105011	15	K4(Acetyl:2H(3))	Acetyl:2H(3)@K	27	QE	0.612838	FALSE	Sequest HT	Sequest HT (A2)	A	2	Unambiguous	1	P04083	Annexin A1 OS=Homo sapiens OX=9606 GN=ANXA1 PE=1 SV=2	P04083	Annexin A1 OS=Homo sapiens OX=9606 GN=ANXA1 PE=1 SV=2	0	2	0.7476	0	1	1	843.408	1685.81	1685.81	1.44	0.00121	0/0	0	0	5820583	HCD	MS2	21.0376	25.811	91.6048	28866	28860	200925_HELA_iNrich_bRP_F05.raw	F2.5	134	1	FALSE	R	D	F2	trypsin	545390	2.51479e+06	0.178222	0.821778	MOCK	1ST	15	140	0	FALSE	4	652623	NA	NA	NA
High	[R].kkQGIVTPIEAQTR.[V]	HCD	3.67	1.1e-05	1.7e-05	1.3	0.65	1	Sequest HT (2)	3	568.672	0.46	91.6546	28891	28891	P98175	Acetyl:2H(3	KKQGIVTPIEAQTR	14	3	91.655	105012	14	N-Term(Acetyl:2H(3));K1(Acetyl:2H(3));K2(Acetyl:2H(3))	Acetyl:2H(3)@Any N-term;Acetyl:2H(3)@K;Acetyl:2H(3)@K	27	QE	0.613237	FALSE	Sequest HT	Sequest HT (A2)	A	2	Unambiguous	1	P98175	RNA-binding protein 10 OS=Homo sapiens OX=9606 GN=RBM10 PE=1 SV=3	P98175	RNA-binding protein 10 OS=Homo sapiens OX=9606 GN=RBM10 PE=1 SV=3	0	3	0.6458	0	1	1	568.672	1704	1704	0.46	0.00026	0/0	0	0	2825894	HCD	MS2	22.0089	25.511	91.6546	28891	28886	200925_HELA_iNrich_bRP_F05.raw	F2.5	54	1	FALSE	R	K	F2	trypsin	782417	1.58558e+06	0.330412	0.669588	MOCK	1ST	15	140	0	FALSE	0;1;2	450998	NA	NA	NA
High	[R].VDIETPNLEGTLTGPR.[L]	HCD	4.15	1.1e-05	6.2e-06	1.46	0.63	1	Sequest HT (2)	2	856.449	2.97	91.682	28903	28903	Q09666	NA	VDIETPNLEGTLTGPR	16	2	91.682	105013	16		NA	27	QE	0.613456	FALSE	Sequest HT	Sequest HT (A2)	A	2	Unambiguous	1	Q09666	Neuroblast differentiation-associated protein AHNAK OS=Homo sapiens OX=9606 GN=AHNAK PE=1 SV=2	Q09666	Neuroblast differentiation-associated protein AHNAK OS=Homo sapiens OX=9606 GN=AHNAK PE=1 SV=2	0	2	0.6289	0	1	1	856.449	1711.89	1711.89	2.97	0.00254	0/0	0	0	2.69488e+06	HCD	MS2	41.4307	102.137	91.682	28903	28899	200925_HELA_iNrich_bRP_F05.raw	F2.5	184	1	FALSE	R	V	F2	trypsin	159374	1118448	0.124723	0.875277	MOCK	1ST	15	140	0	FALSE	NA	470328	NA	NA	NA
High	[R].EGSRTDDEVVQREEEAIQLDGLNASQIR.[E]	HCD	5.34	1.1e-05	4.9e-06	1.5	0.73	1	Sequest HT (2)	4	790.14	0.49	91.6979	28911	28911	P14625	NA	EGSRTDDEVVQREEEAIQLDGLNASQIR	28	4	91.698	105014	28		NA	27	QE	0.613583	FALSE	Sequest HT	Sequest HT (A2)	A	2	Unambiguous	1	P14625	Endoplasmin OS=Homo sapiens OX=9606 GN=HSP90B1 PE=1 SV=1	P14625	Endoplasmin OS=Homo sapiens OX=9606 GN=HSP90B1 PE=1 SV=1	2	4	0.7322	0	1	1	790.14	3157.54	3157.54	0.49	0.00039	0/0	0	0	2.00176e+06	HCD	MS2	21.9104	97.032	91.6979	28911	28899	200925_HELA_iNrich_bRP_F05.raw	F2.5	190	1	FALSE	R	E	F2	trypsin	975477	995795	0.494846	0.505154	MOCK	1ST	15	140	0	FALSE	NA	246761	NA	NA	NA
High	[R].eDAGAEkIFR.[S]	HCD	2.93	1.8e-05	3.8e-05	1.16	0.65	1	Sequest HT (2)	1	1225.63	-1.84	91.72	28920	28920	Q9H3U1	Acetyl:2H(3	EDAGAEKIFR	10	1	91.72	105015	10	N-Term(Acetyl:2H(3));K7(Acetyl:2H(3))	Acetyl:2H(3)@Any N-term;Acetyl:2H(3)@K	27	QE	0.61376	FALSE	Sequest HT	Sequest HT (A2)	A	2	Unambiguous	1	Q9H3U1	Protein unc-45 homolog A OS=Homo sapiens OX=9606 GN=UNC45A PE=1 SV=1	Q9H3U1	Protein unc-45 homolog A OS=Homo sapiens OX=9606 GN=UNC45A PE=1 SV=1	0	1	0.6519	0	1	1	1225.63	1225.63	1225.63	-1.84	-0.00225	0/0	0	0	1.03954e+06	HCD	MS2	0	120	91.72	28920	28912	200925_HELA_iNrich_bRP_F05.raw	F2.5	149	1	FALSE	R	E	F2	trypsin	154901	128866	0.545874	0.454126	MOCK	1ST	15	140	0	FALSE	0;7	95313.5	NA	NA	NA
High	[R].sFDDPIVQTER.[I]	HCD	2.6	8.1e-05	0.00035	0.765	0.6	1	Sequest HT (2)	2	676.331	-1.64	91.7265	28923	28923	O95757	Acetyl:2H(3	SFDDPIVQTER	11	2	91.726	105016	11	N-Term(Acetyl:2H(3))	Acetyl:2H(3)@Any N-term	27	QE	0.613812	FALSE	Sequest HT	Sequest HT (A2)	A	2	Unambiguous	1	O95757	Heat shock 70 kDa protein 4L OS=Homo sapiens OX=9606 GN=HSPA4L PE=1 SV=3	O95757	Heat shock 70 kDa protein 4L OS=Homo sapiens OX=9606 GN=HSPA4L PE=1 SV=3	0	2	0.6	0	1	1	676.331	1351.65	1351.66	-1.64	-0.00111	0/0	0	0	2.31064e+06	HCD	MS2	29.3202	42.362	91.7265	28923	28912	200925_HELA_iNrich_bRP_F05.raw	F2.5	111	1	FALSE	R	S	F2	trypsin	76088.7	1.1343e+06	0.0628632	0.937137	MOCK	1ST	15	140	0	FALSE	0	368855	NA	NA	NA
High	[R].sVNSkIPAPkESLR.[S]	HCD	3.08	9.6e-05	0.00044	0.729	0.6	1	Sequest HT (2)	2	830.983	-0.03	91.729	28924	28924	Q99661	Acetyl:2H(3	SVNSKIPAPKESLR	14	2	91.729	105017	14	N-Term(Acetyl:2H(3));K5(Acetyl:2H(3));K10(Acetyl:2H(3))	Acetyl:2H(3)@Any N-term;Acetyl:2H(3)@K;Acetyl:2H(3)@K	27	QE	0.613832	FALSE	Sequest HT	Sequest HT (A2)	A	2	Unambiguous	1	Q99661	Kinesin-like protein KIF2C OS=Homo sapiens OX=9606 GN=KIF2C PE=1 SV=2	Q99661	Kinesin-like protein KIF2C OS=Homo sapiens OX=9606 GN=KIF2C PE=1 SV=2	0	2	0.6039	0	1	1	830.983	1660.96	1660.96	-0.03	-2e-05	0/0	0	0	1.86006e+06	HCD	MS2	22.9108	114.075	91.729	28924	28912	200925_HELA_iNrich_bRP_F05.raw	F2.5	103	1	FALSE	R	S	F2	trypsin	198770	1.05359e+06	0.158715	0.841285	MOCK	1ST	15	140	0	FALSE	0;5;10	712488	NA	NA	NA
High	[R].eDAGAEkIFR.[S]	HCD	3.37	1.8e-05	6e-05	1.08	0.61	1	Sequest HT (2)	2	613.32	-1	91.7394	28929	28929	Q9H3U1	Acetyl:2H(3	EDAGAEKIFR	10	2	91.739	105018	10	N-Term(Acetyl:2H(3));K7(Acetyl:2H(3))	Acetyl:2H(3)@Any N-term;Acetyl:2H(3)@K	27	QE	0.613915	FALSE	Sequest HT	Sequest HT (A2)	A	2	Unambiguous	1	Q9H3U1	Protein unc-45 homolog A OS=Homo sapiens OX=9606 GN=UNC45A PE=1 SV=1	Q9H3U1	Protein unc-45 homolog A OS=Homo sapiens OX=9606 GN=UNC45A PE=1 SV=1	0	2	0.6113	0	1	1	613.32	1225.63	1225.63	-1	-0.00061	0/0	0	0	3.31249e+06	HCD	MS2	26.2281	19.988	91.7394	28929	28925	200925_HELA_iNrich_bRP_F05.raw	F2.5	160	1	FALSE	R	E	F2	trypsin	926936	1.23555e+06	0.428645	0.571355	MOCK	1ST	15	140	0	FALSE	0;7	395063	NA	NA	NA
High	[R].kEASDPQPEEADGGLkSWREScDSALR.[A]	HCD	4.37	1.1e-05	2.5e-06	1.61	0.75	1	Sequest HT (2)	3	1051.83	-0.45	91.7522	28934	28934	P52907	Acetyl:2H(3	KEASDPQPEEADGGLKSWRESCDSALR	27	3	91.752	105019	27	N-Term(Acetyl:2H(3));K1(Acetyl:2H(3));K16(Acetyl:2H(3));C22(Carbamidomethyl)	Acetyl:2H(3)@Any N-term;Acetyl:2H(3)@K;Acetyl:2H(3)@K;Carbamidomethyl@C	27	QE	0.614018	FALSE	Sequest HT	Sequest HT (A2)	A	2	Unambiguous	1	P52907	F-actin-capping protein subunit alpha-1 OS=Homo sapiens OX=9606 GN=CAPZA1 PE=1 SV=3	P52907	F-actin-capping protein subunit alpha-1 OS=Homo sapiens OX=9606 GN=CAPZA1 PE=1 SV=3	1	3	0.7483	0	1	1	1051.83	3153.47	3153.47	-0.45	-0.00047	0/0	0	0	1.21512e+06	HCD	MS2	0	120	91.7522	28934	28925	200925_HELA_iNrich_bRP_F05.raw	F2.5	98	1	FALSE	R	K	F2	trypsin	302074	750585	0.286963	0.713037	MOCK	1ST	15	140	0	FALSE	0;1;16;22	238922	NA	NA	NA
High	[R].lIISTPNQR.[N]	HCD	2.06	0.0033	0.04	0.145	0.47	1	Sequest HT (2)	2	543.821	-0.45	91.7535	28935	28935	Q9BZ95	Acetyl:2H(3	LIISTPNQR	9	2	91.754	105020	9	N-Term(Acetyl:2H(3))	Acetyl:2H(3)@Any N-term	27	QE	0.614028	FALSE	Sequest HT	Sequest HT (A2)	A	2	Unambiguous	1	Q9BZ95	Histone-lysine N-methyltransferase NSD3 OS=Homo sapiens OX=9606 GN=NSD3 PE=1 SV=1	Q9BZ95	Histone-lysine N-methyltransferase NSD3 OS=Homo sapiens OX=9606 GN=NSD3 PE=1 SV=1	0	2	0.4709	0	1	1	543.821	1086.63	1086.63	-0.45	-0.00024	0/0	0	0	1.82829e+06	HCD	MS2	38.6281	38.709	91.7535	28935	28925	200925_HELA_iNrich_bRP_F05.raw	F2.5	95	1	FALSE	R	L	F2	trypsin	157056	529988	0.228597	0.771403	MOCK	1ST	15	140	0	FALSE	0	219329	NA	NA	NA
High	[R].dMkScQFVAVR.[R]	HCD	3.13	0.00034	0.0024	0.473	0.66	1	Sequest HT (2)	2	715.851	-5.86	91.7658	28940	28940	P07814	Acetyl:2H(3	DMKSCQFVAVR	11	2	91.766	105021	11	N-Term(Acetyl:2H(3));K3(Acetyl:2H(3));C5(Carbamidomethyl)	Acetyl:2H(3)@Any N-term;Acetyl:2H(3)@K;Carbamidomethyl@C	27	QE	0.614126	FALSE	Sequest HT	Sequest HT (A2)	A	2	Unambiguous	1	P07814	Bifunctional glutamate/proline--tRNA ligase OS=Homo sapiens OX=9606 GN=EPRS1 PE=1 SV=5	P07814	Bifunctional glutamate/proline--tRNA ligase OS=Homo sapiens OX=9606 GN=EPRS1 PE=1 SV=5	0	2	0.6645	0	1	1	715.851	1430.7	1430.7	-5.86	-0.00419	0/0	0	0	1.53438e+06	HCD	MS2	79.1966	54.682	91.7658	28940	28938	200925_HELA_iNrich_bRP_F05.raw	F2.5	119	1	FALSE	R	D	F2	trypsin	82318.3	867058	0.0867078	0.913292	MOCK	1ST	15	140	0	FALSE	0;3;5	275723	NA	NA	NA
High	[R].tQRPADVIFATVR.[E]	HCD	3.28	1.8e-05	5.3e-05	1.1	0.65	1	Sequest HT (2)	2	759.927	0.33	91.7671	28941	28941	P33993	Acetyl:2H(3	TQRPADVIFATVR	13	2	91.767	105022	13	N-Term(Acetyl:2H(3))	Acetyl:2H(3)@Any N-term	27	QE	0.614137	FALSE	Sequest HT	Sequest HT (A2)	A	2	Unambiguous	1	P33993	DNA replication licensing factor MCM7 OS=Homo sapiens OX=9606 GN=MCM7 PE=1 SV=4	P33993	DNA replication licensing factor MCM7 OS=Homo sapiens OX=9606 GN=MCM7 PE=1 SV=4	0	2	0.6494	0	1	1	759.927	1518.85	1518.85	0.33	0.00025	0/0	0	0	2.74693e+06	HCD	MS2	29.1836	36.211	91.7671	28941	28938	200925_HELA_iNrich_bRP_F05.raw	F2.5	168	1	FALSE	R	T	F2	trypsin	362258	638191	0.362095	0.637905	MOCK	1ST	15	140	0	FALSE	0	266494	NA	NA	NA
High	[R].LVAkAVEGcVSASQAATEDGQLLR.[G]	HCD	5.5	1.1e-05	3.8e-06	1.54	0.59	1	Sequest HT (2)	3	840.106	1.11	91.7709	28943	28943	Q9Y490	NA	LVAKAVEGCVSASQAATEDGQLLR	24	3	91.771	105023	24	K4(Acetyl:2H(3));C9(Carbamidomethyl)	Acetyl:2H(3)@K;Carbamidomethyl@C	27	QE	0.614167	FALSE	Sequest HT	Sequest HT (A2)	A	2	Unambiguous	1	Q9Y490	Talin-1 OS=Homo sapiens OX=9606 GN=TLN1 PE=1 SV=3	Q9Y490	Talin-1 OS=Homo sapiens OX=9606 GN=TLN1 PE=1 SV=3	0	3	0.5855	0	1	1	840.106	2518.3	2518.3	1.11	0.00093	0/0	0	0	2.05537e+06	HCD	MS2	44.3564	100.595	91.7709	28943	28938	200925_HELA_iNrich_bRP_F05.raw	F2.5	211	1	FALSE	R	L	F2	trypsin	238612	704563	0.252988	0.747012	MOCK	1ST	15	140	0	FALSE	4;9	118373	NA	NA	NA
High	[R].iGSSmkSVGEVmAIGR.[T]	HCD	2.93	4e-05	0.00013	0.945	0.63	1	Sequest HT (2)	2	872.449	1.61	91.7879	28950	28950	P31327	Acetyl:2H(3	IGSSMKSVGEVMAIGR	16	2	91.788	105024	16	N-Term(Acetyl:2H(3));M5(Oxidation);K6(Acetyl:2H(3));M12(Oxidation)	Acetyl:2H(3)@Any N-term;Oxidation@M;Acetyl:2H(3)@K;Oxidation@M	27	QE	0.614303	FALSE	Sequest HT	Sequest HT (A2)	A	2	Unambiguous	1	P31327	Carbamoyl-phosphate synthase [ammonia], mitochondrial OS=Homo sapiens OX=9606 GN=CPS1 PE=1 SV=2	P31327	Carbamoyl-phosphate synthase [ammonia], mitochondrial OS=Homo sapiens OX=9606 GN=CPS1 PE=1 SV=2	0	2	0.6348	0	1	1	872.449	1743.89	1743.89	1.61	0.0014	0/0	0	0	772151	HCD	MS2	18.4385	120	91.7879	28950	28938	200925_HELA_iNrich_bRP_F05.raw	F2.5	187	1	FALSE	R	I	F2	trypsin	34678.8	235546	0.128333	0.871667	MOCK	1ST	15	140	0	FALSE	0;5;6;12	52279.8	NA	NA	NA
High	[R].sFDDPIVQTER.[I]	HCD	2.26	7.6e-05	0.00033	0.777	0.65	1	Sequest HT (2)	1	1351.66	0.31	91.808	28959	28959	O95757	Acetyl:2H(3	SFDDPIVQTER	11	1	91.808	105025	11	N-Term(Acetyl:2H(3))	Acetyl:2H(3)@Any N-term	27	QE	0.614464	FALSE	Sequest HT	Sequest HT (A2)	A	2	Unambiguous	1	O95757	Heat shock 70 kDa protein 4L OS=Homo sapiens OX=9606 GN=HSPA4L PE=1 SV=3	O95757	Heat shock 70 kDa protein 4L OS=Homo sapiens OX=9606 GN=HSPA4L PE=1 SV=3	0	1	0.6504	0	1	1	1351.66	1351.66	1351.66	0.31	0.00042	0/0	0	0	1.51678e+06	HCD	MS2	0	120	91.808	28959	28951	200925_HELA_iNrich_bRP_F05.raw	F2.5	110	1	FALSE	R	S	F2	trypsin	38091.2	459400	0.0765666	0.923433	MOCK	1ST	15	140	0	FALSE	0	339479	NA	NA	NA
High	[R].dNIQGITkPAIR.[R]	HCD	2.43	0.00013	0.00064	0.666	0.33	1	Sequest HT (2)	2	708.412	2.37	91.8146	28962	28962	P62805	Acetyl:2H(3	DNIQGITKPAIR	12	2	91.815	105026	12	N-Term(Acetyl:2H(3));K8(Acetyl:2H(3))	Acetyl:2H(3)@Any N-term;Acetyl:2H(3)@K	27	QE	0.614517	FALSE	Sequest HT	Sequest HT (A2)	A	2	Unambiguous	1	P62805	Histone H4 OS=Homo sapiens OX=9606 GN=H4C16 PE=1 SV=2	P62805	Histone H4 OS=Homo sapiens OX=9606 GN=H4C16 PE=1 SV=2	0	2	0.3292	0	1	1	708.412	1415.82	1415.81	2.37	0.00167	0/0	0	0	5239891	HCD	MS2	24.4328	15.734	91.8146	28962	28951	200925_HELA_iNrich_bRP_F05.raw	F2.5	93	1	FALSE	R	D	F2	trypsin	481733	1.45036e+06	0.249333	0.750667	MOCK	1ST	15	140	0	FALSE	0;8	380973	NA	NA	NA
High	[R].lATNTSAPDLkNVR.[S]	HCD	3.75	1.1e-05	2.4e-05	1.23	0.62	1	Sequest HT (2)	2	795.442	0.03	91.8235	28966	28966	P27816	Acetyl:2H(3	LATNTSAPDLKNVR	14	2	91.824	105027	14	N-Term(Acetyl:2H(3));K11(Acetyl:2H(3))	Acetyl:2H(3)@Any N-term;Acetyl:2H(3)@K	27	QE	0.614588	FALSE	Sequest HT	Sequest HT (A2)	A	2	Unambiguous	1	P27816	Microtubule-associated protein 4 OS=Homo sapiens OX=9606 GN=MAP4 PE=1 SV=3	P27816	Microtubule-associated protein 4 OS=Homo sapiens OX=9606 GN=MAP4 PE=1 SV=3	0	2	0.6187	0	1	1	795.442	1589.88	1589.88	0.03	3e-05	0/0	0	0	4.8744e+06	HCD	MS2	8.15149	29.721	91.8235	28966	28964	200925_HELA_iNrich_bRP_F05.raw	F2.5	173	1	FALSE	R	L	F2	trypsin	563832	2.04226e+06	0.216351	0.783649	MOCK	1ST	15	140	0	FALSE	0;11	754260	NA	NA	NA
High	[R].tQRPADVIFATVR.[E]	HCD	3.48	4.5e-05	0.00015	0.911	0.6	1	Sequest HT (2)	3	506.953	-0.86	91.8264	28968	28968	P33993	Acetyl:2H(3	TQRPADVIFATVR	13	3	91.826	105028	13	N-Term(Acetyl:2H(3))	Acetyl:2H(3)@Any N-term	27	QE	0.614611	FALSE	Sequest HT	Sequest HT (A2)	A	2	Unambiguous	1	P33993	DNA replication licensing factor MCM7 OS=Homo sapiens OX=9606 GN=MCM7 PE=1 SV=4	P33993	DNA replication licensing factor MCM7 OS=Homo sapiens OX=9606 GN=MCM7 PE=1 SV=4	0	3	0.6006	0	1	1	506.953	1518.85	1518.85	-0.86	-0.00044	0/0	0	0	2196540	HCD	MS2	12.0664	58.852	91.8264	28968	28964	200925_HELA_iNrich_bRP_F05.raw	F2.5	167	1	FALSE	R	T	F2	trypsin	1.26393e+06	1.41835e+06	0.471216	0.528784	MOCK	1ST	15	140	0	FALSE	0	734047	NA	NA	NA
High	[R].sVNSkIPAPkESLR.[S]	HCD	2.9	5.6e-05	0.00021	0.855	0.46	1	Sequest HT (2)	3	554.325	0.88	91.842	28975	28975	Q99661	Acetyl:2H(3	SVNSKIPAPKESLR	14	3	91.842	105029	14	N-Term(Acetyl:2H(3));K5(Acetyl:2H(3));K10(Acetyl:2H(3))	Acetyl:2H(3)@Any N-term;Acetyl:2H(3)@K;Acetyl:2H(3)@K	27	QE	0.614736	FALSE	Sequest HT	Sequest HT (A2)	A	2	Unambiguous	1	Q99661	Kinesin-like protein KIF2C OS=Homo sapiens OX=9606 GN=KIF2C PE=1 SV=2	Q99661	Kinesin-like protein KIF2C OS=Homo sapiens OX=9606 GN=KIF2C PE=1 SV=2	0	3	0.4586	0	1	1	554.325	1660.96	1660.96	0.88	0.00049	0/0	0	0	841713	HCD	MS2	4.94468	74.716	91.842	28975	28964	200925_HELA_iNrich_bRP_F05.raw	F2.5	97	1	FALSE	R	S	F2	trypsin	20309.4	464405	0.0418997	0.9581	MOCK	1ST	15	140	0	FALSE	0;5;10	133610	NA	NA	NA
High	[R].EkENNPSGkkELSEVEkAkIR.[G]	HCD	4.64	1.1e-05	1.1e-05	1.36	0.77	1	Sequest HT (2)	3	880.154	-1.94	91.8446	28976	28976	Q9Y2K7	NA	EKENNPSGKKELSEVEKAKIR	21	3	91.845	105030	21	K2(Acetyl:2H(3));K9(Acetyl:2H(3));K10(Acetyl:2H(3));K17(Acetyl:2H(3));K19(Acetyl:2H(3))	Acetyl:2H(3)@K;Acetyl:2H(3)@K;Acetyl:2H(3)@K;Acetyl:2H(3)@K;Acetyl:2H(3)@K	27	QE	0.614757	FALSE	Sequest HT	Sequest HT (A2)	A	2	Unambiguous	1	Q9Y2K7	Lysine-specific demethylase 2A OS=Homo sapiens OX=9606 GN=KDM2A PE=1 SV=3	Q9Y2K7	Lysine-specific demethylase 2A OS=Homo sapiens OX=9606 GN=KDM2A PE=1 SV=3	0	3	0.7672	0	1	1	880.154	2638.45	2638.45	-1.94	-0.0017	0/0	0	0	1.28975e+06	HCD	MS2	6.13046	120	91.8446	28976	28964	200925_HELA_iNrich_bRP_F05.raw	F2.5	135	1	FALSE	R	E	F2	trypsin	186694	792439	0.190673	0.809327	MOCK	1ST	15	140	0	FALSE	2;9;10;17;19	134860	202.14	2714	0.0201246
High	[R].eSDQLFkQYR.[N]	HCD	2.96	0.0013	0.012	0.282	0.62	1	Sequest HT (2)	2	670.839	2.25	91.86	28983	28983	Q8N584	Glu->pyro-Glu	ESDQLFKQYR	10	2	91.86	105031	10	N-Term(Glu->pyro-Glu);K7(Acetyl:2H(3))	Glu->pyro-Glu@E^Any N-term;Acetyl:2H(3)@K	27	QE	0.61488	FALSE	Sequest HT	Sequest HT (A2)	A	2	Unambiguous	1	Q8N584	Tetratricopeptide repeat protein 39C OS=Homo sapiens OX=9606 GN=TTC39C PE=2 SV=2	Q8N584	Tetratricopeptide repeat protein 39C OS=Homo sapiens OX=9606 GN=TTC39C PE=2 SV=2	0	2	0.6182	0	1	1	670.839	1340.67	1340.67	2.25	0.00151	0/0	0	0	1.09326e+06	HCD	MS2	22.0184	81.551	91.86	28983	28977	200925_HELA_iNrich_bRP_F05.raw	F2.5	131	1	FALSE	R	E	F2	trypsin	201813	527973	0.276537	0.723463	MOCK	1ST	15	140	0	FALSE	0;7	146132	NA	NA	NA
High	[R].tDGFAEAIHSPQVAGVPR.[F]	HCD	4.53	1.1e-05	1.9e-06	1.66	0.73	1	Sequest HT (2)	2	948.987	1.34	91.8682	28987	28987	P12270	Acetyl:2H(3	TDGFAEAIHSPQVAGVPR	18	2	91.868	105032	18	N-Term(Acetyl:2H(3))	Acetyl:2H(3)@Any N-term	27	QE	0.614946	FALSE	Sequest HT	Sequest HT (A2)	A	2	Unambiguous	1	P12270	Nucleoprotein TPR OS=Homo sapiens OX=9606 GN=TPR PE=1 SV=3	P12270	Nucleoprotein TPR OS=Homo sapiens OX=9606 GN=TPR PE=1 SV=3	0	2	0.7285	0	1	1	948.987	1896.97	1896.96	1.34	0.00127	0/0	0	0	645522	HCD	MS2	0	120	91.8682	28987	28977	200925_HELA_iNrich_bRP_F05.raw	F2.5	187	1	FALSE	R	T	F2	trypsin	243131	400854	0.377542	0.622458	MOCK	1ST	15	140	0	FALSE	0	91074.3	NA	NA	NA
High	[R].tGDGkILYSQcGDVMR.[A]	HCD	1.65	0.0078	0.11	0.033	0.39	1	Sequest HT (2)	2	945.45	-4.24	91.8708	28988	28988	P60660	Acetyl:2H(3	TGDGKILYSQCGDVMR	16	2	91.871	105033	16	N-Term(Acetyl:2H(3));K5(Acetyl:2H(3));C11(Carbamidomethyl)	Acetyl:2H(3)@Any N-term;Acetyl:2H(3)@K;Carbamidomethyl@C	27	QE	0.614966	FALSE	Sequest HT	Sequest HT (A2)	A	2	Unambiguous	1	P60660	Myosin light polypeptide 6 OS=Homo sapiens OX=9606 GN=MYL6 PE=1 SV=2	P60660	Myosin light polypeptide 6 OS=Homo sapiens OX=9606 GN=MYL6 PE=1 SV=2	0	2	0.3939	0	1	1	945.45	1889.89	1889.9	-4.24	-0.00401	0/0	0	0	1422221	HCD	MS2	42.1898	120	91.8708	28988	28977	200925_HELA_iNrich_bRP_F05.raw	F2.5	113	1	FALSE	R	T	F2	trypsin	10121.4	277352	0.0352082	0.964792	MOCK	1ST	15	140	0	FALSE	0;5;11	99004.6	NA	NA	NA
High	[R].dNIQGITkPAIR.[R]	HCD	3.13	1.1e-05	1.5e-05	1.32	0.56	1	Sequest HT (2)	1	1415.81	-0.94	91.8875	28995	28995	P62805	Acetyl:2H(3	DNIQGITKPAIR	12	1	91.888	105034	12	N-Term(Acetyl:2H(3));K8(Acetyl:2H(3))	Acetyl:2H(3)@Any N-term;Acetyl:2H(3)@K	27	QE	0.6151	FALSE	Sequest HT	Sequest HT (A2)	A	2	Unambiguous	1	P62805	Histone H4 OS=Homo sapiens OX=9606 GN=H4C16 PE=1 SV=2	P62805	Histone H4 OS=Homo sapiens OX=9606 GN=H4C16 PE=1 SV=2	0	1	0.5559	0	1	1	1415.81	1415.81	1415.81	-0.94	-0.00133	0/0	0	0	1.96736e+06	HCD	MS2	0	120	91.8875	28995	28990	200925_HELA_iNrich_bRP_F05.raw	F2.5	99	1	FALSE	R	D	F2	trypsin	205440	322788	0.388923	0.611077	MOCK	1ST	15	140	0	FALSE	0;8	155220	NA	NA	NA
High	[R].EkENNPSGkkELSEVEkAkIR.[G]	HCD	4.14	1.1e-05	1.3e-06	1.73	0.82	1	Sequest HT (2)	2	1319.73	-0.52	91.8985	29000	29000	Q9Y2K7	NA	EKENNPSGKKELSEVEKAKIR	21	2	91.898	105035	21	K2(Acetyl:2H(3));K9(Acetyl:2H(3));K10(Acetyl:2H(3));K17(Acetyl:2H(3));K19(Acetyl:2H(3))	Acetyl:2H(3)@K;Acetyl:2H(3)@K;Acetyl:2H(3)@K;Acetyl:2H(3)@K;Acetyl:2H(3)@K	27	QE	0.615188	FALSE	Sequest HT	Sequest HT (A2)	A	2	Unambiguous	1	Q9Y2K7	Lysine-specific demethylase 2A OS=Homo sapiens OX=9606 GN=KDM2A PE=1 SV=3	Q9Y2K7	Lysine-specific demethylase 2A OS=Homo sapiens OX=9606 GN=KDM2A PE=1 SV=3	0	2	0.8237	0	1	1	1319.73	2638.45	2638.45	-0.52	-0.00068	0/0	0	0	496083	HCD	MS2	0	120	91.8985	29000	28990	200925_HELA_iNrich_bRP_F05.raw	F2.5	138	1	FALSE	R	E	F2	trypsin	31424.4	360149	0.0802515	0.919748	MOCK	1ST	15	140	0	FALSE	2;9;10;17;19	41739.9	NA	NA	NA
High	[R].rLSELLDQAPEGR.[G]	HCD	3.61	0.00012	0.00057	0.684	0.62	1	Sequest HT (2)	3	510.277	0.34	91.9011	29001	29001	Q9UDY8	Acetyl:2H(3	RLSELLDQAPEGR	13	3	91.901	105036	13	N-Term(Acetyl:2H(3))	Acetyl:2H(3)@Any N-term	27	QE	0.615209	TRUE	Sequest HT	Sequest HT (A2)	A	2	Unambiguous	1	Q9UDY8	Mucosa-associated lymphoid tissue lymphoma translocation protein 1 OS=Homo sapiens OX=9606 GN=MALT1 PE=1 SV=1	Q9UDY8	Mucosa-associated lymphoid tissue lymphoma translocation protein 1 OS=Homo sapiens OX=9606 GN=MALT1 PE=1 SV=1	1	3	0.6205	0	1	1	510.277	1528.82	1528.82	0.34	0.00017	0/0	0	0	480219	HCD	MS2	0	120	91.9011	29001	28990	200925_HELA_iNrich_bRP_F05.raw	F2.5	198	1	FALSE	R	R	F2	trypsin	133121	196006	0.404467	0.595533	MOCK	1ST	15	140	1	TRUE	0	62351.8	202.137	1889.7	0.0303071
High	[R].mDTDLETMDLDQGGEALAPR.[Q]	HCD	5.93	1.1e-05	6.7e-08	2.22	0.42	1	Sequest HT (2)	2	1097.49	0.33	91.9181	29008	29008	O75643	NA	MDTDLETMDLDQGGEALAPR	20	2	91.918	105037	20	M1(Oxidation)	Oxidation@M	27	QE	0.615345	FALSE	Sequest HT	Sequest HT (A2)	A	2	Unambiguous	1	O75643	U5 small nuclear ribonucleoprotein 200 kDa helicase OS=Homo sapiens OX=9606 GN=SNRNP200 PE=1 SV=2	O75643	U5 small nuclear ribonucleoprotein 200 kDa helicase OS=Homo sapiens OX=9606 GN=SNRNP200 PE=1 SV=2	0	2	0.4233	0	1	1	1097.49	2193.96	2193.96	0.33	0.00036	0/0	0	0	1.38603e+06	HCD	MS2	14.7896	120	91.9181	29008	29003	200925_HELA_iNrich_bRP_F05.raw	F2.5	56	1	FALSE	R	M	F2	trypsin	323467	1.34121e+06	0.194312	0.805688	MOCK	1ST	15	140	0	FALSE	1	156504	NA	NA	NA
High	[R].qTDVTGEEELTkGkQDREQkQLLAR.[D]	HCD	4.49	1.1e-05	3.8e-06	1.54	0.61	1	Sequest HT (2)	3	1027.55	1.76	91.929	29013	29013	Q14676	Acetyl:2H(3	QTDVTGEEELTKGKQDREQKQLLAR	25	3	91.929	105038	25	N-Term(Acetyl:2H(3));K12(Acetyl:2H(3));K14(Acetyl:2H(3));K20(Acetyl:2H(3))	Acetyl:2H(3)@Any N-term;Acetyl:2H(3)@K;Acetyl:2H(3)@K;Acetyl:2H(3)@K	27	QE	0.615432	FALSE	Sequest HT	Sequest HT (A2)	A	2	Unambiguous	1	Q14676	Mediator of DNA damage checkpoint protein 1 OS=Homo sapiens OX=9606 GN=MDC1 PE=1 SV=3	Q14676	Mediator of DNA damage checkpoint protein 1 OS=Homo sapiens OX=9606 GN=MDC1 PE=1 SV=3	1	3	0.6102	0	1	1	1027.55	3080.63	3080.62	1.76	0.00181	0/0	0	0	1.1221e+06	HCD	MS2	52.3064	120	91.929	29013	29003	200925_HELA_iNrich_bRP_F05.raw	F2.5	221	1	FALSE	R	Q	F2	trypsin	47560.1	346125	0.120807	0.879193	MOCK	1ST	15	140	0	FALSE	0;12;14;20	79464.1	NA	NA	NA
High	[R].iIkEVQkR.[Y]	HCD	2.43	0.00023	0.0013	0.556	0.43	1	Sequest HT (2)	2	574.871	0.1	91.9583	29025	29025	Q9Y5B9	Acetyl:2H(3	IIKEVQKR	8	2	91.958	105039	8	N-Term(Acetyl:2H(3));K3(Acetyl:2H(3));K7(Acetyl:2H(3))	Acetyl:2H(3)@Any N-term;Acetyl:2H(3)@K;Acetyl:2H(3)@K	27	QE	0.615666	FALSE	Sequest HT	Sequest HT (A2)	A	2	Unambiguous	1	Q9Y5B9	FACT complex subunit SPT16 OS=Homo sapiens OX=9606 GN=SUPT16H PE=1 SV=1	Q9Y5B9	FACT complex subunit SPT16 OS=Homo sapiens OX=9606 GN=SUPT16H PE=1 SV=1	0	2	0.428	0	1	1	574.871	1148.73	1148.73	0.1	6e-05	0/0	0	0	1.79712e+06	HCD	MS2	43.939	46.853	91.9583	29025	29016	200925_HELA_iNrich_bRP_F05.raw	F2.5	11	1	FALSE	R	I	F2	trypsin	104968	1.42996e+06	0.0683865	0.931613	MOCK	1ST	15	140	0	FALSE	0;3;7	425048	NA	NA	NA
High	[R].dNIQGITkPAIR.[R]	HCD	4.25	5e-05	0.0002	0.868	0.48	1	Sequest HT (2)	3	472.61	1.37	91.9599	29026	29026	P62805	Acetyl:2H(3	DNIQGITKPAIR	12	3	91.96	105040	12	N-Term(Acetyl:2H(3));K8(Acetyl:2H(3))	Acetyl:2H(3)@Any N-term;Acetyl:2H(3)@K	27	QE	0.615679	FALSE	Sequest HT	Sequest HT (A2)	A	2	Unambiguous	1	P62805	Histone H4 OS=Homo sapiens OX=9606 GN=H4C16 PE=1 SV=2	P62805	Histone H4 OS=Homo sapiens OX=9606 GN=H4C16 PE=1 SV=2	0	3	0.4753	0	1	1	472.61	1415.81	1415.81	1.37	0.00065	0/0	0	0	1425744	HCD	MS2	0	60.218	91.9599	29026	29016	200925_HELA_iNrich_bRP_F05.raw	F2.5	94	1	FALSE	R	D	F2	trypsin	638002	2.12032e+06	0.231301	0.768699	MOCK	1ST	15	140	0	FALSE	0;8	1096521	NA	NA	NA
High	[R].lATNTSAPDLkNVR.[S]	HCD	4.64	1.8e-05	4.3e-05	1.13	0.61	1	Sequest HT (2)	3	530.631	0.49	91.9823	29036	29036	P27816	Acetyl:2H(3	LATNTSAPDLKNVR	14	3	91.982	105041	14	N-Term(Acetyl:2H(3));K11(Acetyl:2H(3))	Acetyl:2H(3)@Any N-term;Acetyl:2H(3)@K	27	QE	0.615858	FALSE	Sequest HT	Sequest HT (A2)	A	2	Unambiguous	1	P27816	Microtubule-associated protein 4 OS=Homo sapiens OX=9606 GN=MAP4 PE=1 SV=3	P27816	Microtubule-associated protein 4 OS=Homo sapiens OX=9606 GN=MAP4 PE=1 SV=3	0	3	0.6099	0	1	1	530.631	1589.88	1589.88	0.49	0.00026	0/0	0	0	1.06613e+06	HCD	MS2	25.9996	115.992	91.9823	29036	29029	200925_HELA_iNrich_bRP_F05.raw	F2.5	174	1	FALSE	R	L	F2	trypsin	90729.1	431573	0.17371	0.82629	MOCK	1ST	15	140	0	FALSE	0;11	86754.6	NA	NA	NA
High	[R].yLEAGAAGLR.[W]	HCD	3.25	6.2e-05	0.00022	0.846	0.61	1	Sequest HT (2)	2	533.292	-0.02	91.9849	29037	29037	Q9NZL4	Acetyl:2H(3	YLEAGAAGLR	10	2	91.985	105042	10	N-Term(Acetyl:2H(3))	Acetyl:2H(3)@Any N-term	27	QE	0.615879	FALSE	Sequest HT	Sequest HT (A2)	A	2	Unambiguous	1	Q9NZL4	Hsp70-binding protein 1 OS=Homo sapiens OX=9606 GN=HSPBP1 PE=1 SV=2	Q9NZL4	Hsp70-binding protein 1 OS=Homo sapiens OX=9606 GN=HSPBP1 PE=1 SV=2	0	2	0.6062	0	1	1	533.292	1065.58	1065.58	-0.02	-1e-05	0/0	0	0	878351	HCD	MS2	12.0478	120	91.9849	29037	29029	200925_HELA_iNrich_bRP_F05.raw	F2.5	140	1	FALSE	R	Y	F2	trypsin	115440	489609	0.190794	0.809206	MOCK	1ST	15	140	0	FALSE	0	138954	NA	NA	NA
High	[R].TEmEDLmSSkDDVGkSVHELEkSkR.[A]	HCD	4.95	1.1e-05	6.9e-07	1.83	0.75	1	Sequest HT (2)	4	773.381	1.43	91.9901	29039	29039	P35579	NA	TEMEDLMSSKDDVGKSVHELEKSKR	25	4	91.99	105043	25	M3(Oxidation);M7(Oxidation);K10(Acetyl:2H(3));K15(Acetyl:2H(3));K22(Acetyl:2H(3));K24(Acetyl:2H(3))	Oxidation@M;Oxidation@M;Acetyl:2H(3)@K;Acetyl:2H(3)@K;Acetyl:2H(3)@K;Acetyl:2H(3)@K	27	QE	0.615921	FALSE	Sequest HT	Sequest HT (A2)	A	2	Unambiguous	1	P35579	Myosin-9 OS=Homo sapiens OX=9606 GN=MYH9 PE=1 SV=4	P35579	Myosin-9 OS=Homo sapiens OX=9606 GN=MYH9 PE=1 SV=4	0	4	0.7495	0	1	1	773.381	3090.5	3090.5	1.43	0.00111	0/0	0	0	797720	HCD	MS2	28.9862	120	91.9901	29039	29029	200925_HELA_iNrich_bRP_F05.raw	F2.5	187	1	FALSE	R	T	F2	trypsin	71159.5	400523	0.150863	0.849137	MOCK	1ST	15	140	0	FALSE	3;7;10;15;22;24	64435.6	NA	NA	NA
High	[R].dNIQGITkPAIR.[R]	HCD	2.56	2.6e-05	8.1e-05	1.02	0.63	1	Sequest HT (2)	1	1412.79	0.81	92.0311	29058	29058	P62805	Acetyl	DNIQGITKPAIR	12	1	92.031	105044	12	N-Term(Acetyl);K8(Acetyl:2H(3))	Acetyl@Any N-term;Acetyl:2H(3)@K	27	QE	0.616249	FALSE	Sequest HT	Sequest HT (A2)	A	2	Unambiguous	1	P62805	Histone H4 OS=Homo sapiens OX=9606 GN=H4C16 PE=1 SV=2	P62805	Histone H4 OS=Homo sapiens OX=9606 GN=H4C16 PE=1 SV=2	0	1	0.625	0	1	1	1412.79	1412.79	1412.79	0.81	0.00114	0/0	0	0	6846482	HCD	MS2	20.5185	43.726	92.0311	29058	29055	200925_HELA_iNrich_bRP_F05.raw	F2.5	123	1	FALSE	R	D	F2	trypsin	409409	750580	0.352942	0.647058	MOCK	1ST	15	140	0	FALSE	0;8	360694	NA	NA	NA
High	[R].AGEAGkLEEVmQELR.[A]	HCD	3.56	4.5e-05	0.00015	0.91	0.6	1	Sequest HT (2)	2	860.931	-3.94	92.0349	29060	29060	Q9BR76	NA	AGEAGKLEEVMQELR	15	2	92.035	105045	15	K6(Acetyl:2H(3));M11(Oxidation)	Acetyl:2H(3)@K;Oxidation@M	27	QE	0.616279	FALSE	Sequest HT	Sequest HT (A2)	A	2	Unambiguous	1	Q9BR76	Coronin-1B OS=Homo sapiens OX=9606 GN=CORO1B PE=1 SV=1	Q9BR76	Coronin-1B OS=Homo sapiens OX=9606 GN=CORO1B PE=1 SV=1	0	2	0.5955	0	1	1	860.931	1720.85	1720.86	-3.94	-0.00339	0/0	0	0	1.87622e+06	HCD	MS2	33.2265	111.038	92.0349	29060	29055	200925_HELA_iNrich_bRP_F05.raw	F2.5	132	1	FALSE	R	A	F2	trypsin	226416	308925	0.422937	0.577063	MOCK	1ST	15	140	0	FALSE	6;11	139539	NA	NA	NA
High	[R].aGGFASALER.[H]	HCD	3.89	6.2e-05	0.00023	0.836	0.63	1	Sequest HT (2)	2	512.268	-1.75	92.0942	29086	29086	Q9Y2Q9	Acetyl:2H(3	AGGFASALER	10	2	92.094	105046	10	N-Term(Acetyl:2H(3))	Acetyl:2H(3)@Any N-term	27	QE	0.616754	FALSE	Sequest HT	Sequest HT (A2)	A	2	Unambiguous	1	Q9Y2Q9	28S ribosomal protein S28, mitochondrial OS=Homo sapiens OX=9606 GN=MRPS28 PE=1 SV=1	Q9Y2Q9	28S ribosomal protein S28, mitochondrial OS=Homo sapiens OX=9606 GN=MRPS28 PE=1 SV=1	0	2	0.6298	0	1	1	512.268	1023.53	1023.53	-1.75	-0.0009	0/0	0	0	2.21692e+06	HCD	MS2	28.8816	112.857	92.0942	29086	29081	200925_HELA_iNrich_bRP_F05.raw	F2.5	141	1	FALSE	R	A	F2	trypsin	1.31991e+06	1.33253e+06	0.497621	0.502379	MOCK	1ST	15	140	0	FALSE	0	567923	NA	NA	NA
High	[R].mDkLEAEkR.[I]	HCD	3.01	7.6e-05	0.00029	0.799	0.7	1	Sequest HT (2)	2	627.838	-1.94	92.1195	29098	29098	Q16204	Acetyl:2H(3	MDKLEAEKR	9	2	92.12	105047	9	N-Term(Acetyl:2H(3));K3(Acetyl:2H(3));K8(Acetyl:2H(3))	Acetyl:2H(3)@Any N-term;Acetyl:2H(3)@K;Acetyl:2H(3)@K	27	QE	0.616956	FALSE	Sequest HT	Sequest HT (A2)	A	2	Unambiguous	1	Q16204	Coiled-coil domain-containing protein 6 OS=Homo sapiens OX=9606 GN=CCDC6 PE=1 SV=2	Q16204	Coiled-coil domain-containing protein 6 OS=Homo sapiens OX=9606 GN=CCDC6 PE=1 SV=2	0	2	0.7043	0	1	1	627.838	1254.67	1254.67	-1.94	-0.00122	0/0	0	0	2.56607e+06	HCD	MS2	37.1433	87.244	92.1195	29098	29094	200925_HELA_iNrich_bRP_F05.raw	F2.5	144	1	FALSE	R	M	F2	trypsin	152566	849908	0.152189	0.847811	MOCK	1ST	15	140	0	FALSE	0;3;8	205829	NA	NA	NA
High	[-].mHRDScPLDckVYVGNLGNNGNkTELER.[A]	HCD	5.81	1.1e-05	2.9e-09	2.74	0.73	1	Sequest HT (2)	4	852.906	1.08	92.1525	29112	29112	P84103	Acetyl	MHRDSCPLDCKVYVGNLGNNGNKTELER	28	4	92.152	105048	28	N-Term(Acetyl);C6(Carbamidomethyl);C10(Carbamidomethyl);K11(Acetyl:2H(3));K23(Acetyl:2H(3))	Acetyl@Any N-term;Carbamidomethyl@C;Carbamidomethyl@C;Acetyl:2H(3)@K;Acetyl:2H(3)@K	27	QE	0.61722	FALSE	Sequest HT	Sequest HT (A2)	A	2	Unambiguous	1	P84103	Serine/arginine-rich splicing factor 3 OS=Homo sapiens OX=9606 GN=SRSF3 PE=1 SV=1	P84103	Serine/arginine-rich splicing factor 3 OS=Homo sapiens OX=9606 GN=SRSF3 PE=1 SV=1	1	4	0.7315	0	1	1	852.906	3408.6	3408.6	1.08	0.00092	0/0	0	0	3.17274e+06	HCD	MS2	42.7318	61.861	92.1525	29112	29107	200925_HELA_iNrich_bRP_F05.raw	F2.5	136	1	FALSE	NA	M	F2	trypsin	937372	963633	0.493093	0.506907	MOCK	1ST	15	140	0	FALSE	0;6;10;11;23	212704	NA	NA	NA
High	[R].LSkkMVDPEkPQLGmIDR.[W]	HCD	3.94	1.1e-05	2.8e-05	1.2	0.62	1	Sequest HT (2)	2	1118.6	-4.03	92.158	29115	29115	P09874	NA	LSKKMVDPEKPQLGMIDR	18	2	92.158	105049	18	K3(Acetyl:2H(3));K4(Acetyl:2H(3));K10(Acetyl:2H(3));M15(Oxidation)	Acetyl:2H(3)@K;Acetyl:2H(3)@K;Acetyl:2H(3)@K;Oxidation@M	27	QE	0.617264	FALSE	Sequest HT	Sequest HT (A2)	A	2	Unambiguous	1	P09874	Poly [ADP-ribose] polymerase 1 OS=Homo sapiens OX=9606 GN=PARP1 PE=1 SV=4	P09874	Poly [ADP-ribose] polymerase 1 OS=Homo sapiens OX=9606 GN=PARP1 PE=1 SV=4	0	2	0.6168	0	1	1	1118.6	2236.19	2236.2	-4.03	-0.0045	0/0	0	0	2.84956e+06	HCD	MS2	0	99.607	92.158	29115	29107	200925_HELA_iNrich_bRP_F05.raw	F2.5	202	1	FALSE	R	L	F2	trypsin	142539	651578	0.179494	0.820506	MOCK	1ST	15	140	0	FALSE	3;4;10;15	174060	NA	NA	NA
High	[R].aGGFASALER.[H]	HCD	2.21	0.00037	0.003	0.445	0.43	1	Sequest HT (2)	1	1023.53	1.3	92.1797	29124	29124	Q9Y2Q9	Acetyl:2H(3	AGGFASALER	10	1	92.18	105050	10	N-Term(Acetyl:2H(3))	Acetyl:2H(3)@Any N-term	27	QE	0.617438	FALSE	Sequest HT	Sequest HT (A2)	A	2	Unambiguous	1	Q9Y2Q9	28S ribosomal protein S28, mitochondrial OS=Homo sapiens OX=9606 GN=MRPS28 PE=1 SV=1	Q9Y2Q9	28S ribosomal protein S28, mitochondrial OS=Homo sapiens OX=9606 GN=MRPS28 PE=1 SV=1	0	1	0.4344	0	1	1	1023.53	1023.53	1023.53	1.3	0.00133	0/0	0	0	4624557	HCD	MS2	0	72.283	92.1797	29124	29120	200925_HELA_iNrich_bRP_F05.raw	F2.5	142	1	FALSE	R	A	F2	trypsin	280135	221351	0.55861	0.44139	MOCK	1ST	15	140	0	FALSE	0	206480	NA	NA	NA
High	[R].dLLPVmcDR.[A]	HCD	1.67	0.0041	0.052	0.116	0.49	1	Sequest HT (2)	2	590.282	-0.24	92.1856	29127	29127	Q93009	Acetyl:2H(3	DLLPVMCDR	9	2	92.186	105051	9	N-Term(Acetyl:2H(3));M6(Oxidation);C7(Carbamidomethyl)	Acetyl:2H(3)@Any N-term;Oxidation@M;Carbamidomethyl@C	27	QE	0.617485	FALSE	Sequest HT	Sequest HT (A2)	A	2	Unambiguous	1	Q93009	Ubiquitin carboxyl-terminal hydrolase 7 OS=Homo sapiens OX=9606 GN=USP7 PE=1 SV=2	Q93009	Ubiquitin carboxyl-terminal hydrolase 7 OS=Homo sapiens OX=9606 GN=USP7 PE=1 SV=2	0	2	0.485	0	1	1	590.282	1179.56	1179.56	-0.24	-0.00014	0/0	0	0	1.59449e+06	HCD	MS2	0	118.012	92.1856	29127	29120	200925_HELA_iNrich_bRP_F05.raw	F2.5	97	1	FALSE	R	D	F2	trypsin	114388	284535	0.286742	0.713258	MOCK	1ST	15	140	0	FALSE	0;6;7	108576	NA	NA	NA
High	[R].eIAEAkQIVR.[K]	HCD	1.69	0.0056	0.073	0.078	0.43	1	Sequest HT (2)	1	1183.69	-1.36	92.2034	29134	29134	Q8NI27	Glu->pyro-Glu	EIAEAKQIVR	10	1	92.203	105052	10	N-Term(Glu->pyro-Glu);K6(Acetyl:2H(3))	Glu->pyro-Glu@E^Any N-term;Acetyl:2H(3)@K	27	QE	0.617627	FALSE	Sequest HT	Sequest HT (A2)	A	2	Unambiguous	1	Q8NI27	THO complex subunit 2 OS=Homo sapiens OX=9606 GN=THOC2 PE=1 SV=2	Q8NI27	THO complex subunit 2 OS=Homo sapiens OX=9606 GN=THOC2 PE=1 SV=2	0	1	0.432	0	1	1	1183.69	1183.69	1183.69	-1.36	-0.00161	0/0	0	0	1.81721e+06	HCD	MS2	0	120	92.2034	29134	29133	200925_HELA_iNrich_bRP_F05.raw	F2.5	92	1	FALSE	R	E	F2	trypsin	54060.1	105174	0.339501	0.660499	MOCK	1ST	15	140	0	FALSE	0;6	78762.9	NA	NA	NA
High	[R].IQTNNNPFQVPIEEQRGDYDLNAVR.[L]	HCD	3.52	1.1e-05	1.1e-05	1.37	0.65	1	Sequest HT (2)	3	977.481	-3.92	92.2139	29139	29139	Q04206	NA	IQTNNNPFQVPIEEQRGDYDLNAVR	25	3	92.214	105053	25		NA	27	QE	0.617711	FALSE	Sequest HT	Sequest HT (A2)	A	2	Unambiguous	1	Q04206	Transcription factor p65 OS=Homo sapiens OX=9606 GN=RELA PE=1 SV=2	Q04206	Transcription factor p65 OS=Homo sapiens OX=9606 GN=RELA PE=1 SV=2	1	3	0.6477	0	1	1	977.481	2930.43	2930.44	-3.92	-0.00383	0/0	0	0	1.5777e+06	HCD	MS2	0	88.01	92.2139	29139	29133	200925_HELA_iNrich_bRP_F05.raw	F2.5	172	1	FALSE	R	I	F2	trypsin	42071.5	456316	0.0844153	0.915585	MOCK	1ST	15	140	0	FALSE	NA	107608	NA	NA	NA
High	[R].LDFNLIR.[V]	HCD	2.03	0.0012	0.012	0.285	0.37	1	Sequest HT (2)	2	445.759	0.61	92.2419	29151	29151	P31939	NA	LDFNLIR	7	2	92.242	105054	7		NA	27	QE	0.617935	FALSE	Sequest HT	Sequest HT (A2)	A	2	Unambiguous	1	P31939	Bifunctional purine biosynthesis protein ATIC OS=Homo sapiens OX=9606 GN=ATIC PE=1 SV=3	P31939	Bifunctional purine biosynthesis protein ATIC OS=Homo sapiens OX=9606 GN=ATIC PE=1 SV=3	0	2	0.3744	0	1	1	445.759	890.51	890.509	0.61	0.00027	0/0	0	0	2.35388e+06	HCD	MS2	38.3765	46.085	92.2419	29151	29146	200925_HELA_iNrich_bRP_F05.raw	F2.5	122	1	FALSE	R	L	F2	trypsin	65965	578214	0.102402	0.897598	MOCK	1ST	15	140	0	FALSE	NA	204655	NA	NA	NA
High	[R].kAFLDR.[KV]	HCD	1.84	0.0083	0.11	0.026	0.58	1	Sequest HT (2)	2	420.248	0.31	92.25	29155	29155	Q76NI1; Q9UEE9	Acetyl:2H(3	KAFLDR	6	2	92.25	105055	6	N-Term(Acetyl:2H(3));K1(Acetyl:2H(3))	Acetyl:2H(3)@Any N-term;Acetyl:2H(3)@K	27	QE	0.618	FALSE	Sequest HT	Sequest HT (A2)	A	2	Unambiguous	2	Q9UEE9	Craniofacial development protein 1 OS=Homo sapiens OX=9606 GN=CFDP1 PE=1 SV=1	Q76NI1; Q9UEE9	Kinase non-catalytic C-lobe domain-containing protein 1 OS=Homo sapiens OX=9606 GN=KNDC1 PE=2 SV=2; Craniofacial development protein 1 OS=Homo sapiens OX=9606 GN=CFDP1 PE=1 SV=1	0	2	0.5761	0	1	1	420.248	839.49	839.489	0.31	0.00013	0/0	0	0	1.73784e+06	HCD	MS2	13.0216	120	92.25	29155	29146	200925_HELA_iNrich_bRP_F05.raw	F2.5	81	1	FALSE	R	K	F2	trypsin	413017	938854	0.305515	0.694485	MOCK	1ST	15	140	0	FALSE	0;1	466165	NA	NA	NA
High	[R].LAETQEEISAEVAAkAER.[V]	HCD	4.87	1.1e-05	2.7e-05	1.21	0.68	1	Sequest HT (2)	3	664.011	1.39	92.2769	29166	29166	Q9Y383	NA	LAETQEEISAEVAAKAER	18	3	92.277	105056	18	K15(Acetyl:2H(3))	Acetyl:2H(3)@K	27	QE	0.618215	FALSE	Sequest HT	Sequest HT (A2)	A	2	Unambiguous	1	Q9Y383	Putative RNA-binding protein Luc7-like 2 OS=Homo sapiens OX=9606 GN=LUC7L2 PE=1 SV=2	Q9Y383	Putative RNA-binding protein Luc7-like 2 OS=Homo sapiens OX=9606 GN=LUC7L2 PE=1 SV=2	0	3	0.6838	0	1	1	664.011	1990.02	1990.02	1.39	0.00092	0/0	0	0	1774388	HCD	MS2	45.8142	81.624	92.2769	29166	29161	200925_HELA_iNrich_bRP_F05.raw	F2.5	185	1	FALSE	R	L	F2	trypsin	163536	866132	0.158824	0.841176	MOCK	1ST	15	140	0	FALSE	15	211332	NA	NA	NA
High	[R].vPkSkLEVGR.[I]	HCD	1.33	0.00091	0.0083	0.328	0.2	1	Sequest HT (2)	1	1247.77	-0.82	92.3067	29178	29178	P41223	Acetyl:2H(3	VPKSKLEVGR	10	1	92.307	105057	10	N-Term(Acetyl:2H(3));K3(Acetyl:2H(3));K5(Acetyl:2H(3))	Acetyl:2H(3)@Any N-term;Acetyl:2H(3)@K;Acetyl:2H(3)@K	27	QE	0.618454	FALSE	Sequest HT	Sequest HT (A2)	A	2	Unambiguous	1	P41223	Protein BUD31 homolog OS=Homo sapiens OX=9606 GN=BUD31 PE=1 SV=2	P41223	Protein BUD31 homolog OS=Homo sapiens OX=9606 GN=BUD31 PE=1 SV=2	0	1	0.203	0	1	1	1247.77	1247.77	1247.77	-0.82	-0.00102	0/0	0	0	4.50719e+06	HCD	MS2	0	93.146	92.3067	29178	29174	200925_HELA_iNrich_bRP_F05.raw	F2.5	41	1	FALSE	R	V	F2	trypsin	0	137761	0	1	MOCK	1ST	15	140	0	FALSE	0;3;5	65541.5	NA	NA	NA
High	[R].dNIQGITkPAIR.[R]	HCD	3.48	8.1e-05	0.00036	0.762	0.53	1	Sequest HT (2)	2	708.409	-1.77	92.3335	29188	29188	P62805	Acetyl:2H(3	DNIQGITKPAIR	12	2	92.334	105058	12	N-Term(Acetyl:2H(3));K8(Acetyl:2H(3))	Acetyl:2H(3)@Any N-term;Acetyl:2H(3)@K	27	QE	0.618668	FALSE	Sequest HT	Sequest HT (A2)	A	2	Unambiguous	1	P62805	Histone H4 OS=Homo sapiens OX=9606 GN=H4C16 PE=1 SV=2	P62805	Histone H4 OS=Homo sapiens OX=9606 GN=H4C16 PE=1 SV=2	0	2	0.5287	0	1	1	708.409	1415.81	1415.81	-1.77	-0.00125	0/0	0	0	175830592	HCD	MS2	5.09271	0.663	92.3335	29188	29187	200925_HELA_iNrich_bRP_F05.raw	F2.5	99	1	FALSE	R	D	F2	trypsin	5.51162e+07	9.30261e+07	0.372049	0.627951	MOCK	1ST	15	140	0	FALSE	0;8	28324980	NA	NA	NA
High	[R].LSkkmVDPEkPQLGMIDR.[W]	HCD	3.32	3.3e-05	9.8e-05	0.99	0.18	1	Sequest HT (2)	3	746.071	-1.77	92.3361	29190	29190	P09874	NA	LSKKMVDPEKPQLGMIDR	18	3	92.336	105059	18	K3(Acetyl:2H(3));K4(Acetyl:2H(3));M5(Oxidation);K10(Acetyl:2H(3))	Acetyl:2H(3)@K;Acetyl:2H(3)@K;Oxidation@M;Acetyl:2H(3)@K	27	QE	0.618689	FALSE	Sequest HT	Sequest HT (A2)	A	2	Unambiguous	1	P09874	Poly [ADP-ribose] polymerase 1 OS=Homo sapiens OX=9606 GN=PARP1 PE=1 SV=4	P09874	Poly [ADP-ribose] polymerase 1 OS=Homo sapiens OX=9606 GN=PARP1 PE=1 SV=4	0	3	0.1777	0	1	1	746.071	2236.2	2236.2	-1.77	-0.00132	0/0	0	0	3.05189e+06	HCD	MS2	31.666	30.224	92.3361	29190	29187	200925_HELA_iNrich_bRP_F05.raw	F2.5	200	1	FALSE	R	L	F2	trypsin	230877	944177	0.196482	0.803518	MOCK	1ST	15	140	0	FALSE	3;4;5;10	358763	NA	NA	NA
High	[R].ARPDAEkkEMkTITGkTFSSR.[-]	HCD	6.03	1.1e-05	1.1e-06	1.75	0.69	1	Sequest HT (2)	3	854.463	-0.9	92.3758	29209	29209	O15144	NA	ARPDAEKKEMKTITGKTFSSR	21	3	92.376	105060	21	K7(Acetyl:2H(3));K8(Acetyl:2H(3));K11(Acetyl:2H(3));K16(Acetyl:2H(3))	Acetyl:2H(3)@K;Acetyl:2H(3)@K;Acetyl:2H(3)@K;Acetyl:2H(3)@K	27	QE	0.619006	FALSE	Sequest HT	Sequest HT (A2)	A	2	Unambiguous	1	O15144	Actin-related protein 2/3 complex subunit 2 OS=Homo sapiens OX=9606 GN=ARPC2 PE=1 SV=1	O15144	Actin-related protein 2/3 complex subunit 2 OS=Homo sapiens OX=9606 GN=ARPC2 PE=1 SV=1	0	3	0.6899	0	1	1	854.463	2561.38	2561.38	-0.9	-0.00077	0/0	0	0	989906	HCD	MS2	26.1557	112.014	92.3758	29209	29200	200925_HELA_iNrich_bRP_F05.raw	F2.5	200	1	FALSE	R	A	F2	trypsin	293114	474508	0.381847	0.618153	MOCK	1ST	15	140	0	FALSE	7;8;11;16	139348	NA	NA	NA
High	[R].aSmQPIQIAEGTGITTR.[Q]	HCD	4.43	1.1e-05	1.2e-05	1.35	0.69	1	Sequest HT (2)	2	917.975	0.88	92.3891	29214	29214	Q14980	Acetyl:2H(3	ASMQPIQIAEGTGITTR	17	2	92.389	105061	17	N-Term(Acetyl:2H(3));M3(Oxidation)	Acetyl:2H(3)@Any N-term;Oxidation@M	27	QE	0.619113	FALSE	Sequest HT	Sequest HT (A2)	A	2	Unambiguous	1	Q14980	Nuclear mitotic apparatus protein 1 OS=Homo sapiens OX=9606 GN=NUMA1 PE=1 SV=2	Q14980	Nuclear mitotic apparatus protein 1 OS=Homo sapiens OX=9606 GN=NUMA1 PE=1 SV=2	0	2	0.693	0	1	1	917.975	1834.94	1834.94	0.88	0.00081	0/0	0	0	1.31965e+06	HCD	MS2	27.9182	120	92.3891	29214	29213	200925_HELA_iNrich_bRP_F05.raw	F2.5	191	1	FALSE	R	A	F2	trypsin	59614.9	348410	0.146106	0.853894	MOCK	1ST	15	140	0	FALSE	0;3	78021	NA	NA	NA
High	[R].SQEGRPVQVIGALIGkQEGR.[N]	HCD	7.52	1.1e-05	1.1e-08	2.52	0.7	1	Sequest HT (2)	3	723.072	-0.52	92.3934	29216	29216	Q7L5N1	NA	SQEGRPVQVIGALIGKQEGR	20	3	92.393	105062	20	K16(Acetyl:2H(3))	Acetyl:2H(3)@K	27	QE	0.619147	FALSE	Sequest HT	Sequest HT (A2)	A	2	Unambiguous	1	Q7L5N1	COP9 signalosome complex subunit 6 OS=Homo sapiens OX=9606 GN=COPS6 PE=1 SV=1	Q7L5N1	COP9 signalosome complex subunit 6 OS=Homo sapiens OX=9606 GN=COPS6 PE=1 SV=1	0	3	0.6981	0	1	1	723.072	2167.2	2167.2	-0.52	-0.00038	0/0	0	0	4.39977e+06	HCD	MS2	20.6482	66.512	92.3934	29216	29213	200925_HELA_iNrich_bRP_F05.raw	F2.5	123	1	FALSE	R	S	F2	trypsin	1620338	2.65027e+06	0.379417	0.620583	MOCK	1ST	15	140	0	FALSE	16	839200	NA	NA	NA
High	[R].lATNTSAPDLkNVR.[S]	HCD	3.54	4.5e-05	0.00014	0.93	0.6	1	Sequest HT (2)	2	795.444	2.27	92.4089	29224	29224	P27816	Acetyl:2H(3	LATNTSAPDLKNVR	14	2	92.409	105063	14	N-Term(Acetyl:2H(3));K11(Acetyl:2H(3))	Acetyl:2H(3)@Any N-term;Acetyl:2H(3)@K	27	QE	0.619271	FALSE	Sequest HT	Sequest HT (A2)	A	2	Unambiguous	1	P27816	Microtubule-associated protein 4 OS=Homo sapiens OX=9606 GN=MAP4 PE=1 SV=3	P27816	Microtubule-associated protein 4 OS=Homo sapiens OX=9606 GN=MAP4 PE=1 SV=3	0	2	0.596	0	1	1	795.444	1589.88	1589.88	2.27	0.0018	0/0	0	0	3.13512e+06	HCD	MS2	39.7799	35.63	92.4089	29224	29213	200925_HELA_iNrich_bRP_F05.raw	F2.5	171	1	FALSE	R	L	F2	trypsin	267626	1.21869e+06	0.180061	0.819939	MOCK	1ST	15	140	0	FALSE	0;11	447808	NA	NA	NA
High	[R].dNIQGITkPAIR.[R]	HCD	2.02	0.0011	0.0099	0.307	0.56	1	Sequest HT (2)	1	1415.81	1.13	92.4177	29227	29227	P62805	Acetyl:2H(3	DNIQGITKPAIR	12	1	92.418	105064	12	N-Term(Acetyl:2H(3));K8(Acetyl:2H(3))	Acetyl:2H(3)@Any N-term;Acetyl:2H(3)@K	27	QE	0.619342	FALSE	Sequest HT	Sequest HT (A2)	A	2	Unambiguous	1	P62805	Histone H4 OS=Homo sapiens OX=9606 GN=H4C16 PE=1 SV=2	P62805	Histone H4 OS=Homo sapiens OX=9606 GN=H4C16 PE=1 SV=2	0	1	0.5594	0	1	1	1415.81	1415.81	1415.81	1.13	0.0016	0/0	0	0	10058535	HCD	MS2	0	27.06	92.4177	29227	29226	200925_HELA_iNrich_bRP_F05.raw	F2.5	96	1	FALSE	R	D	F2	trypsin	492544	933187	0.345468	0.654532	MOCK	1ST	15	140	0	FALSE	0;8	484680	NA	NA	NA
High	[R].IEEQNDkISELIER.[N]	HCD	3.05	0.00025	0.0014	0.544	0.48	1	Sequest HT (2)	3	587.643	2.2	92.4317	29233	29233	Q5T1M5	NA	IEEQNDKISELIER	14	3	92.432	105065	14	K7(Acetyl:2H(3))	Acetyl:2H(3)@K	27	QE	0.619454	FALSE	Sequest HT	Sequest HT (A2)	A	2	Unambiguous	1	Q5T1M5	FK506-binding protein 15 OS=Homo sapiens OX=9606 GN=FKBP15 PE=1 SV=2	Q5T1M5	FK506-binding protein 15 OS=Homo sapiens OX=9606 GN=FKBP15 PE=1 SV=2	0	3	0.4754	0	1	1	587.643	1760.91	1760.91	2.2	0.00129	0/0	0	0	901342	HCD	MS2	27.0657	120	92.4317	29233	29226	200925_HELA_iNrich_bRP_F05.raw	F2.5	191	1	FALSE	R	I	F2	trypsin	61223.9	309564	0.165118	0.834882	MOCK	1ST	15	140	0	FALSE	7	102273	NA	NA	NA
High	[R].kLkELAQR.[Q]	HCD	2.88	0.00039	0.0035	0.43	0.5	1	Sequest HT (2)	2	560.856	1.78	92.4611	29247	29247	O75391	Acetyl:2H(3	KLKELAQR	8	2	92.461	105066	8	N-Term(Acetyl:2H(3));K1(Acetyl:2H(3));K3(Acetyl:2H(3))	Acetyl:2H(3)@Any N-term;Acetyl:2H(3)@K;Acetyl:2H(3)@K	27	QE	0.619689	FALSE	Sequest HT	Sequest HT (A2)	A	2	Unambiguous	1	O75391	Sperm-associated antigen 7 OS=Homo sapiens OX=9606 GN=SPAG7 PE=1 SV=2	O75391	Sperm-associated antigen 7 OS=Homo sapiens OX=9606 GN=SPAG7 PE=1 SV=2	0	2	0.5	0	1	1	560.856	1120.71	1120.7	1.78	0.00099	0/0	0	0	1.32835e+06	HCD	MS2	21.0502	120	92.4611	29247	29239	200925_HELA_iNrich_bRP_F05.raw	F2.5	36	1	FALSE	R	K	F2	trypsin	432213	891143	0.326604	0.673396	MOCK	1ST	15	140	0	FALSE	0;1;3	386312	NA	NA	NA
High	[R].TEmEDLmSSkDDVGkSVHELEkSkR.[A]	HCD	7.47	1.1e-05	1.1e-09	2.9	0.78	1	Sequest HT (2)	3	1030.84	-0.67	92.4753	29253	29253	P35579	NA	TEMEDLMSSKDDVGKSVHELEKSKR	25	3	92.475	105067	25	M3(Oxidation);M7(Oxidation);K10(Acetyl:2H(3));K15(Acetyl:2H(3));K22(Acetyl:2H(3));K24(Acetyl:2H(3))	Oxidation@M;Oxidation@M;Acetyl:2H(3)@K;Acetyl:2H(3)@K;Acetyl:2H(3)@K;Acetyl:2H(3)@K	27	QE	0.619802	FALSE	Sequest HT	Sequest HT (A2)	A	2	Unambiguous	1	P35579	Myosin-9 OS=Homo sapiens OX=9606 GN=MYH9 PE=1 SV=4	P35579	Myosin-9 OS=Homo sapiens OX=9606 GN=MYH9 PE=1 SV=4	0	3	0.7845	0	1	1	1030.84	3090.5	3090.5	-0.67	-0.00069	0/0	0	0	4.08502e+06	HCD	MS2	2.109	40.099	92.4753	29253	29252	200925_HELA_iNrich_bRP_F05.raw	F2.5	191	1	FALSE	R	T	F2	trypsin	588313	5.00899e+06	0.105106	0.894894	MOCK	1ST	15	140	0	FALSE	3;7;10;15;22;24	525862	NA	NA	NA
High	[R].tMAAEVLSR.[R]	HCD	3.02	0.00017	0.00084	0.622	0.57	1	Sequest HT (2)	2	511.773	-0.02	92.4792	29255	29255	Q969V3	Acetyl:2H(3	TMAAEVLSR	9	2	92.479	105068	9	N-Term(Acetyl:2H(3))	Acetyl:2H(3)@Any N-term	27	QE	0.619834	FALSE	Sequest HT	Sequest HT (A2)	A	2	Unambiguous	1	Q969V3	BOS complex subunit NCLN OS=Homo sapiens OX=9606 GN=NCLN PE=1 SV=2	Q969V3	BOS complex subunit NCLN OS=Homo sapiens OX=9606 GN=NCLN PE=1 SV=2	0	2	0.5728	0	1	1	511.773	1022.54	1022.54	-0.02	-1e-05	0/0	0	0	3.68897e+06	HCD	MS2	5.66455	19.769	92.4792	29255	29252	200925_HELA_iNrich_bRP_F05.raw	F2.5	140	1	FALSE	R	T	F2	trypsin	811022	1407800	0.365519	0.634481	MOCK	1ST	15	140	0	FALSE	0	435912	NA	NA	NA
High	[R].TEmEDLmSSkDDVGkSVHELEkSkR.[A]	HCD	7.05	1.1e-05	1.4e-08	2.49	0.8	1	Sequest HT (2)	4	773.384	4.2	92.5098	29267	29267	P35579	NA	TEMEDLMSSKDDVGKSVHELEKSKR	25	4	92.51	105069	25	M3(Oxidation);M7(Oxidation);K10(Acetyl:2H(3));K15(Acetyl:2H(3));K22(Acetyl:2H(3));K24(Acetyl:2H(3))	Oxidation@M;Oxidation@M;Acetyl:2H(3)@K;Acetyl:2H(3)@K;Acetyl:2H(3)@K;Acetyl:2H(3)@K	27	QE	0.620078	FALSE	Sequest HT	Sequest HT (A2)	A	2	Unambiguous	1	P35579	Myosin-9 OS=Homo sapiens OX=9606 GN=MYH9 PE=1 SV=4	P35579	Myosin-9 OS=Homo sapiens OX=9606 GN=MYH9 PE=1 SV=4	0	4	0.8014	0	1	1	773.384	3090.51	3090.5	4.2	0.00325	0/0	0	0	2.20085e+06	HCD	MS2	10.1671	104.5	92.5098	29267	29265	200925_HELA_iNrich_bRP_F05.raw	F2.5	183	1	FALSE	R	T	F2	trypsin	586830	3.16062e+06	0.156595	0.843405	MOCK	1ST	15	140	0	FALSE	3;7;10;15;22;24	457886	NA	NA	NA
High	[R].kIGELVR.[Y]	HCD	2.01	0.0029	0.033	0.167	0.29	1	Sequest HT (2)	2	452.791	0.64	92.515	29270	29270	P55265	Acetyl:2H(3	KIGELVR	7	2	92.515	105070	7	N-Term(Acetyl:2H(3));K1(Acetyl:2H(3))	Acetyl:2H(3)@Any N-term;Acetyl:2H(3)@K	27	QE	0.62012	FALSE	Sequest HT	Sequest HT (A2)	A	2	Unambiguous	1	P55265	Double-stranded RNA-specific adenosine deaminase OS=Homo sapiens OX=9606 GN=ADAR PE=1 SV=4	P55265	Double-stranded RNA-specific adenosine deaminase OS=Homo sapiens OX=9606 GN=ADAR PE=1 SV=4	0	2	0.2886	0	1	1	452.791	904.574	904.573	0.64	0.00029	0/0	0	0	3.18327e+06	HCD	MS2	0	29.805	92.515	29270	29265	200925_HELA_iNrich_bRP_F05.raw	F2.5	48	1	FALSE	R	K	F2	trypsin	1791018	3070124	0.368436	0.631564	MOCK	1ST	15	140	0	FALSE	0;1	1791018	NA	NA	NA
High	[R].RTEkkLkDVLLQVDDERR.[N]	HCD	4.9	1.1e-05	2.2e-08	2.4	0.69	1	Sequest HT (2)	3	792.791	1.38	92.5475	29286	29286	P35579	NA	RTEKKLKDVLLQVDDERR	18	3	92.548	105071	18	K4(Acetyl:2H(3));K5(Acetyl:2H(3));K7(Acetyl:2H(3))	Acetyl:2H(3)@K;Acetyl:2H(3)@K;Acetyl:2H(3)@K	27	QE	0.62038	FALSE	Sequest HT	Sequest HT (A2)	A	2	Unambiguous	1	P35579	Myosin-9 OS=Homo sapiens OX=9606 GN=MYH9 PE=1 SV=4	P35579	Myosin-9 OS=Homo sapiens OX=9606 GN=MYH9 PE=1 SV=4	2	3	0.6857	0	1	1	792.791	2376.36	2376.36	1.38	0.00109	0/0	0	0	6.52196e+06	HCD	MS2	7.50633	50.806	92.5475	29286	29278	200925_HELA_iNrich_bRP_F05.raw	F2.5	63	1	FALSE	R	R	F2	trypsin	326248	418507	0.438061	0.561939	MOCK	1ST	15	140	0	FALSE	4;5;7	81823.4	NA	NA	NA
High	[R].NEFLGELQkkEEEmR.[Q]	HCD	3.65	0.00019	0.00092	0.609	0.56	1	Sequest HT (2)	3	662.663	-1.28	92.5665	29297	29297	Q14141; Q9NVA2	NA	NEFLGELQKKEEEMR	15	3	92.567	105072	15	K9(Acetyl:2H(3));K10(Acetyl:2H(3));M14(Oxidation)	Acetyl:2H(3)@K;Acetyl:2H(3)@K;Oxidation@M	27	QE	0.620532	FALSE	Sequest HT	Sequest HT (A2)	A	2	Unambiguous	2	Q14141; Q9NVA2	Septin-6 OS=Homo sapiens OX=9606 GN=SEPTIN6 PE=1 SV=4;Septin-11 OS=Homo sapiens OX=9606 GN=SEPTIN11 PE=1 SV=3	Q14141; Q9NVA2	Septin-6 OS=Homo sapiens OX=9606 GN=SEPTIN6 PE=1 SV=4; Septin-11 OS=Homo sapiens OX=9606 GN=SEPTIN11 PE=1 SV=3	0	3	0.5616	0	1	1	662.663	1985.97	1985.98	-1.28	-0.00085	0/0	0	0	3546688	HCD	MS2	17.9933	29.17	92.5665	29297	29291	200925_HELA_iNrich_bRP_F05.raw	F2.5	165	2	FALSE	R	N	F2	trypsin	552294	896524	0.381203	0.618797	MOCK	1ST	15	140	0	FALSE	9;10;14	262781	NA	NA	NA
High	[R].tTQEEQLRQQITEkEEkTR.[K]	HCD	6.81	1.1e-05	6.7e-08	2.22	0.66	1	Sequest HT (2)	3	837.44	-0.04	92.5731	29300	29300	P12270	Acetyl:2H(3	TTQEEQLRQQITEKEEKTR	19	3	92.573	105073	19	N-Term(Acetyl:2H(3));K14(Acetyl:2H(3));K17(Acetyl:2H(3))	Acetyl:2H(3)@Any N-term;Acetyl:2H(3)@K;Acetyl:2H(3)@K	27	QE	0.620585	FALSE	Sequest HT	Sequest HT (A2)	A	2	Unambiguous	1	P12270	Nucleoprotein TPR OS=Homo sapiens OX=9606 GN=TPR PE=1 SV=3	P12270	Nucleoprotein TPR OS=Homo sapiens OX=9606 GN=TPR PE=1 SV=3	1	3	0.6593	0	1	1	837.44	2510.3	2510.3	-0.04	-3e-05	0/0	0	0	1153580	HCD	MS2	0	118.705	92.5731	29300	29291	200925_HELA_iNrich_bRP_F05.raw	F2.5	202	1	FALSE	R	T	F2	trypsin	190267	933571	0.169301	0.830699	MOCK	1ST	15	140	0	FALSE	0;14;17	155132	NA	NA	NA
High	[R].iSQLEMAR.[Q]	HCD	2.46	0.0002	0.0011	0.578	0.5	1	Sequest HT (2)	2	496.767	0.15	92.5881	29307	29307	P26038	Acetyl:2H(3	ISQLEMAR	8	2	92.588	105074	8	N-Term(Acetyl:2H(3))	Acetyl:2H(3)@Any N-term	27	QE	0.620705	FALSE	Sequest HT	Sequest HT (A2)	A	2	Unambiguous	1	P26038	Moesin OS=Homo sapiens OX=9606 GN=MSN PE=1 SV=3	P26038	Moesin OS=Homo sapiens OX=9606 GN=MSN PE=1 SV=3	0	2	0.5	0	1	1	496.767	992.527	992.527	0.15	7e-05	0/0	0	0	8415250	HCD	MS2	1.52779	11.84	92.5881	29307	29304	200925_HELA_iNrich_bRP_F05.raw	F2.5	126	1	FALSE	R	I	F2	trypsin	1.27398e+06	5010497	0.202719	0.797281	MOCK	1ST	15	140	0	FALSE	0	1615934	NA	NA	NA
High	[R].SkSDPImLLkDR.[M]	HCD	2.67	4.5e-05	0.00014	0.933	0.64	1	Sequest HT (2)	2	754.917	0.04	92.5894	29308	29308	P08559	NA	SKSDPIMLLKDR	12	2	92.589	105075	12	K2(Acetyl:2H(3));M7(Oxidation);K10(Acetyl:2H(3))	Acetyl:2H(3)@K;Oxidation@M;Acetyl:2H(3)@K	27	QE	0.620715	FALSE	Sequest HT	Sequest HT (A2)	A	2	Unambiguous	1	P08559	Pyruvate dehydrogenase E1 component subunit alpha, somatic form, mitochondrial OS=Homo sapiens OX=9606 GN=PDHA1 PE=1 SV=3	P08559	Pyruvate dehydrogenase E1 component subunit alpha, somatic form, mitochondrial OS=Homo sapiens OX=9606 GN=PDHA1 PE=1 SV=3	0	2	0.6404	0	1	1	754.917	1508.83	1508.83	0.04	3e-05	0/0	0	0	7372927	HCD	MS2	37.2681	19.805	92.5894	29308	29304	200925_HELA_iNrich_bRP_F05.raw	F2.5	130	1	FALSE	R	S	F2	trypsin	2.19271e+06	2.39895e+06	0.477542	0.522458	MOCK	1ST	15	140	0	FALSE	2;7;10	1199158	NA	NA	NA
High	[R].aLIVLAHSER.[T]	HCD	3.14	0.00011	0.00052	0.701	0.82	1	Sequest HT (2)	2	577.342	0.5	92.5907	29309	29309	P15559	Acetyl:2H(3	ALIVLAHSER	10	2	92.591	105076	10	N-Term(Acetyl:2H(3))	Acetyl:2H(3)@Any N-term	27	QE	0.620726	FALSE	Sequest HT	Sequest HT (A2)	A	2	Unambiguous	1	P15559	NAD(P)H dehydrogenase [quinone] 1 OS=Homo sapiens OX=9606 GN=NQO1 PE=1 SV=1	P15559	NAD(P)H dehydrogenase [quinone] 1 OS=Homo sapiens OX=9606 GN=NQO1 PE=1 SV=1	0	2	0.8153	0	1	1	577.342	1153.68	1153.68	0.5	0.00029	0/0	0	0	6340687	HCD	MS2	13.2968	13.689	92.5907	29309	29304	200925_HELA_iNrich_bRP_F05.raw	F2.5	64	1	FALSE	R	A	F2	trypsin	2.12357e+06	4.03893e+06	0.344595	0.655405	MOCK	1ST	15	140	0	FALSE	0	1110458	NA	NA	NA
High	[R].hSEAFEALQQkSQGLDSR.[L]	HCD	6.89	1.1e-05	5e-10	3.04	0.8	1	Sequest HT (2)	2	1061.03	0.8	92.6165	29321	29321	Q07065	Acetyl:2H(3	HSEAFEALQQKSQGLDSR	18	2	92.616	105077	18	N-Term(Acetyl:2H(3));K11(Acetyl:2H(3))	Acetyl:2H(3)@Any N-term;Acetyl:2H(3)@K	27	QE	0.620932	FALSE	Sequest HT	Sequest HT (A2)	A	2	Unambiguous	1	Q07065	Cytoskeleton-associated protein 4 OS=Homo sapiens OX=9606 GN=CKAP4 PE=1 SV=2	Q07065	Cytoskeleton-associated protein 4 OS=Homo sapiens OX=9606 GN=CKAP4 PE=1 SV=2	0	2	0.8026	0	1	1	1061.03	2121.05	2121.05	0.8	0.00085	0/0	0	0	2.57893e+06	HCD	MS2	3.79647	103.955	92.6165	29321	29317	200925_HELA_iNrich_bRP_F05.raw	F2.5	197	1	FALSE	R	H	F2	trypsin	1.11844e+06	1.29025e+06	0.464336	0.535664	MOCK	1ST	15	140	0	FALSE	0;11	281797	NA	NA	NA
High	[R].ALcQAcALLDGLNR.[G]	HCD	2.06	0.00034	0.0026	0.467	0.38	1	Sequest HT (2)	2	787.889	-4.13	92.6177	29322	29322	Q7Z7A3	NA	ALCQACALLDGLNR	14	2	92.618	105078	14	C3(Carbamidomethyl);C6(Carbamidomethyl)	Carbamidomethyl@C;Carbamidomethyl@C	27	QE	0.620942	FALSE	Sequest HT	Sequest HT (A2)	A	2	Unambiguous	1	Q7Z7A3	Cytoplasmic tRNA 2-thiolation protein 1 OS=Homo sapiens OX=9606 GN=CTU1 PE=1 SV=1	Q7Z7A3	Cytoplasmic tRNA 2-thiolation protein 1 OS=Homo sapiens OX=9606 GN=CTU1 PE=1 SV=1	0	2	0.3786	0	1	1	787.889	1574.77	1574.78	-4.13	-0.00325	0/0	0	0	3188614	HCD	MS2	57.0295	31.108	92.6177	29322	29317	200925_HELA_iNrich_bRP_F05.raw	F2.5	149	1	FALSE	R	A	F2	trypsin	158522	677983	0.189505	0.810495	MOCK	1ST	15	140	0	FALSE	3;6	200679	NA	NA	NA
High	[R].VkANLEkAkQTLENER.[G]	HCD	3.66	0.0003	0.002	0.497	0.48	1	Sequest HT (2)	3	669.381	2.82	92.6206	29324	29324	P35579	NA	VKANLEKAKQTLENER	16	3	92.621	105079	16	K2(Acetyl:2H(3));K7(Acetyl:2H(3));K9(Acetyl:2H(3))	Acetyl:2H(3)@K;Acetyl:2H(3)@K;Acetyl:2H(3)@K	27	QE	0.620965	FALSE	Sequest HT	Sequest HT (A2)	A	2	Unambiguous	1	P35579	Myosin-9 OS=Homo sapiens OX=9606 GN=MYH9 PE=1 SV=4	P35579	Myosin-9 OS=Homo sapiens OX=9606 GN=MYH9 PE=1 SV=4	0	3	0.4754	0	1	1	669.381	2006.13	2006.12	2.82	0.00189	0/0	0	0	2.05493e+06	HCD	MS2	43.767	50.139	92.6206	29324	29317	200925_HELA_iNrich_bRP_F05.raw	F2.5	101	1	FALSE	R	V	F2	trypsin	193078	587569	0.24733	0.75267	MOCK	1ST	15	140	0	FALSE	2;7;9	129599	NA	NA	NA
High	[R].SQEGRPVQVIGALIGkQEGR.[N]	HCD	3.4	1.8e-05	5.5e-05	1.09	0.63	1	Sequest HT (2)	4	542.556	-0.41	92.6222	29325	29325	Q7L5N1	NA	SQEGRPVQVIGALIGKQEGR	20	4	92.622	105080	20	K16(Acetyl:2H(3))	Acetyl:2H(3)@K	27	QE	0.620978	FALSE	Sequest HT	Sequest HT (A2)	A	2	Unambiguous	1	Q7L5N1	COP9 signalosome complex subunit 6 OS=Homo sapiens OX=9606 GN=COPS6 PE=1 SV=1	Q7L5N1	COP9 signalosome complex subunit 6 OS=Homo sapiens OX=9606 GN=COPS6 PE=1 SV=1	0	4	0.6294	0	1	1	542.556	2167.2	2167.2	-0.41	-0.00022	0/0	0	0	1.76295e+06	HCD	MS2	2.57955	59.655	92.6222	29325	29317	200925_HELA_iNrich_bRP_F05.raw	F2.5	123	1	FALSE	R	S	F2	trypsin	177807	331443	0.349155	0.650845	MOCK	1ST	15	140	0	FALSE	16	137010	NA	NA	NA
High	[R].SIAkEGFEkISkGANPVEIRR.[G]	HCD	5.28	1.1e-05	1.5e-05	1.31	0.72	1	Sequest HT (2)	3	822.134	0.44	92.6299	29328	29328	P10809	NA	SIAKEGFEKISKGANPVEIRR	21	3	92.63	105081	21	K4(Acetyl:2H(3));K9(Acetyl:2H(3));K12(Acetyl:2H(3))	Acetyl:2H(3)@K;Acetyl:2H(3)@K;Acetyl:2H(3)@K	27	QE	0.621039	FALSE	Sequest HT	Sequest HT (A2)	A	2	Unambiguous	1	P10809	60 kDa heat shock protein, mitochondrial OS=Homo sapiens OX=9606 GN=HSPD1 PE=1 SV=2	P10809	60 kDa heat shock protein, mitochondrial OS=Homo sapiens OX=9606 GN=HSPD1 PE=1 SV=2	1	3	0.7235	0	1	1	822.134	2464.39	2464.39	0.44	0.00036	0/0	0	0	1.11824e+06	HCD	MS2	18.9815	120	92.6299	29328	29317	200925_HELA_iNrich_bRP_F05.raw	F2.5	107	1	FALSE	R	S	F2	trypsin	388277	637994	0.378338	0.621662	MOCK	1ST	15	140	0	FALSE	4;9;12	154829	NA	NA	NA
High	[R].aNFENLAkEkEQEDRR.[K]	HCD	3.31	9.2e-05	0.0004	0.744	0.57	1	Sequest HT (2)	2	1056.54	-0.72	92.6443	29334	29334	Q14247	Acetyl:2H(3	ANFENLAKEKEQEDRR	16	2	92.644	105082	16	N-Term(Acetyl:2H(3));K8(Acetyl:2H(3));K10(Acetyl:2H(3))	Acetyl:2H(3)@Any N-term;Acetyl:2H(3)@K;Acetyl:2H(3)@K	27	QE	0.621154	FALSE	Sequest HT	Sequest HT (A2)	A	2	Unambiguous	1	Q14247	Src substrate cortactin OS=Homo sapiens OX=9606 GN=CTTN PE=1 SV=2	Q14247	Src substrate cortactin OS=Homo sapiens OX=9606 GN=CTTN PE=1 SV=2	1	2	0.571	0	1	1	1056.54	2112.07	2112.07	-0.72	-0.00076	0/0	0	0	3.69513e+06	HCD	MS2	0	78.545	92.6443	29334	29330	200925_HELA_iNrich_bRP_F05.raw	F2.5	183	1	FALSE	R	A	F2	trypsin	528778	596334	0.469978	0.530022	MOCK	1ST	15	140	0	FALSE	0;8;10	229958	NA	NA	NA
High	[R].NELmkLPSDVVTAVR.[G]	HCD	4.19	1.1e-05	2.5e-05	1.22	0.65	1	Sequest HT (2)	2	866.97	-1.03	92.6732	29345	29345	P04181	NA	NELMKLPSDVVTAVR	15	2	92.673	105083	15	M4(Oxidation);K5(Acetyl:2H(3))	Oxidation@M;Acetyl:2H(3)@K	27	QE	0.621386	FALSE	Sequest HT	Sequest HT (A2)	A	2	Unambiguous	1	P04181	Ornithine aminotransferase, mitochondrial OS=Homo sapiens OX=9606 GN=OAT PE=1 SV=1	P04181	Ornithine aminotransferase, mitochondrial OS=Homo sapiens OX=9606 GN=OAT PE=1 SV=1	0	2	0.6539	0	1	1	866.97	1732.93	1732.93	-1.03	-0.00089	0/0	0	0	1105590	HCD	MS2	11.9579	90.442	92.6732	29345	29343	200925_HELA_iNrich_bRP_F05.raw	F2.5	186	1	FALSE	R	N	F2	trypsin	274074	1.06943e+06	0.204	0.796	MOCK	1ST	15	140	0	FALSE	4;5	575182	NA	NA	NA
High	[R].iSQLEMAR.[Q]	HCD	1.92	0.0091	0.13	0.013	0.46	1	Sequest HT (2)	1	992.527	-0.14	92.6745	29346	29346	P26038	Acetyl:2H(3	ISQLEMAR	8	1	92.674	105084	8	N-Term(Acetyl:2H(3))	Acetyl:2H(3)@Any N-term	27	QE	0.621396	FALSE	Sequest HT	Sequest HT (A2)	A	2	Unambiguous	1	P26038	Moesin OS=Homo sapiens OX=9606 GN=MSN PE=1 SV=3	P26038	Moesin OS=Homo sapiens OX=9606 GN=MSN PE=1 SV=3	0	1	0.4583	0	1	1	992.527	992.527	992.527	-0.14	-0.00014	0/0	0	0	47998976	HCD	MS2	0.957068	3.892	92.6745	29346	29343	200925_HELA_iNrich_bRP_F05.raw	F2.5	130	1	FALSE	R	I	F2	trypsin	3.65592e+06	2265688	0.617387	0.382613	MOCK	1ST	15	140	0	FALSE	0	1555641	NA	NA	NA
High	[R].iSQLEmAR.[Q]	HCD	2.3	0.00028	0.0016	0.528	0.4	1	Sequest HT (2)	2	504.765	0.3	92.6758	29347	29347	P26038	Acetyl:2H(3	ISQLEMAR	8	2	92.676	105085	8	N-Term(Acetyl:2H(3));M6(Oxidation)	Acetyl:2H(3)@Any N-term;Oxidation@M	27	QE	0.621406	FALSE	Sequest HT	Sequest HT (A2)	A	2	Unambiguous	1	P26038	Moesin OS=Homo sapiens OX=9606 GN=MSN PE=1 SV=3	P26038	Moesin OS=Homo sapiens OX=9606 GN=MSN PE=1 SV=3	0	2	0.3957	0	1	1	504.765	1008.52	1008.52	0.3	0.00015	0/0	0	0	3460844	HCD	MS2	35.0154	30.427	92.6758	29347	29343	200925_HELA_iNrich_bRP_F05.raw	F2.5	127	1	FALSE	R	I	F2	trypsin	428404	759818	0.360542	0.639458	MOCK	1ST	15	140	0	FALSE	0;6	279927	NA	NA	NA
High	[R].lQGEMMkLSEENRHLR.[D]	HCD	4.35	1.1e-05	2.1e-05	1.26	0.56	1	Sequest HT (2)	3	687.689	1.15	92.6778	29348	29348	Q9P0L0	Acetyl:2H(3	LQGEMMKLSEENRHLR	16	3	92.678	105086	16	N-Term(Acetyl:2H(3));K7(Acetyl:2H(3))	Acetyl:2H(3)@Any N-term;Acetyl:2H(3)@K	27	QE	0.621422	FALSE	Sequest HT	Sequest HT (A2)	A	2	Unambiguous	1	Q9P0L0	Vesicle-associated membrane protein-associated protein A OS=Homo sapiens OX=9606 GN=VAPA PE=1 SV=3	Q9P0L0	Vesicle-associated membrane protein-associated protein A OS=Homo sapiens OX=9606 GN=VAPA PE=1 SV=3	1	3	0.5632	0	1	1	687.689	2061.05	2061.05	1.15	0.00079	0/0	0	0	2.36914e+06	HCD	MS2	45.4907	84.84	92.6778	29348	29343	200925_HELA_iNrich_bRP_F05.raw	F2.5	219	1	FALSE	R	L	F2	trypsin	203647	907556	0.183267	0.816733	MOCK	1ST	15	140	0	FALSE	0;7	215000	NA	NA	NA
High	[R].IQYQLVDISQDNALRDEMR.[A]	HCD	4.23	3.3e-05	9.1e-05	1	0.61	1	Sequest HT (2)	3	769.717	-1.18	92.7007	29357	29357	Q9H299	NA	IQYQLVDISQDNALRDEMR	19	3	92.701	105087	19		NA	27	QE	0.621606	FALSE	Sequest HT	Sequest HT (A2)	A	2	Unambiguous	1	Q9H299	SH3 domain-binding glutamic acid-rich-like protein 3 OS=Homo sapiens OX=9606 GN=SH3BGRL3 PE=1 SV=1	Q9H299	SH3 domain-binding glutamic acid-rich-like protein 3 OS=Homo sapiens OX=9606 GN=SH3BGRL3 PE=1 SV=1	1	3	0.6076	0	1	1	769.717	2307.14	2307.14	-1.18	-0.00091	0/0	0	0	5.07192e+06	HCD	MS2	25.2182	21.992	92.7007	29357	29356	200925_HELA_iNrich_bRP_F05.raw	F2.5	169	1	FALSE	R	I	F2	trypsin	1.16337e+06	5552922	0.173216	0.826784	MOCK	1ST	15	140	0	FALSE	NA	1078912	NA	NA	NA
High	[R].kTEELEEESFPER.[S]	HCD	4.68	1.1e-05	4.6e-06	1.51	0.79	1	Sequest HT (2)	2	856.909	-0.93	92.7296	29373	29373	Q9Y2W1	Acetyl:2H(3	KTEELEEESFPER	13	2	92.73	105088	13	N-Term(Acetyl:2H(3));K1(Acetyl:2H(3))	Acetyl:2H(3)@Any N-term;Acetyl:2H(3)@K	27	QE	0.621837	FALSE	Sequest HT	Sequest HT (A2)	A	2	Unambiguous	1	Q9Y2W1	Thyroid hormone receptor-associated protein 3 OS=Homo sapiens OX=9606 GN=THRAP3 PE=1 SV=2	Q9Y2W1	Thyroid hormone receptor-associated protein 3 OS=Homo sapiens OX=9606 GN=THRAP3 PE=1 SV=2	0	2	0.7885	0	1	1	856.909	1712.81	1712.81	-0.93	-0.0008	0/0	0	0	3.43927e+06	HCD	MS2	0	68.118	92.7296	29373	29369	200925_HELA_iNrich_bRP_F05.raw	F2.5	115	1	FALSE	R	K	F2	trypsin	515321	1.41044e+06	0.267593	0.732407	MOCK	1ST	15	140	0	FALSE	0;1	346735	NA	NA	NA
High	[R].eTNLDSLPLVDTHSkR.[T]	HCD	4.16	1.1e-05	1.8e-05	1.28	0.72	1	Sequest HT (2)	2	926.487	1.29	92.733	29375	29375	P08670	Glu->pyro-Glu	ETNLDSLPLVDTHSKR	16	2	92.733	105089	16	N-Term(Glu->pyro-Glu);K15(Acetyl:2H(3))	Glu->pyro-Glu@E^Any N-term;Acetyl:2H(3)@K	27	QE	0.621864	FALSE	Sequest HT	Sequest HT (A2)	A	2	Unambiguous	1	P08670	Vimentin OS=Homo sapiens OX=9606 GN=VIM PE=1 SV=4	P08670	Vimentin OS=Homo sapiens OX=9606 GN=VIM PE=1 SV=4	0	2	0.7212	0	1	1	926.487	1851.97	1851.96	1.29	0.00119	0/0	0	0	2272635	HCD	MS2	39.8845	87.076	92.733	29375	29369	200925_HELA_iNrich_bRP_F05.raw	F2.5	157	1	FALSE	R	E	F2	trypsin	589705	1.15744e+06	0.337525	0.662475	MOCK	1ST	15	140	0	FALSE	0;15	424780	NA	NA	NA
High	[R].ikAAEkkEAcNVESNR.[K]	HCD	3.99	1.8e-05	6.2e-05	1.07	0.58	1	Sequest HT (2)	3	676.357	-2	92.7432	29381	29381	Q9NSV4	Acetyl:2H(3	IKAAEKKEACNVESNR	16	3	92.743	105090	16	N-Term(Acetyl:2H(3));K2(Acetyl:2H(3));K6(Acetyl:2H(3));K7(Acetyl:2H(3));C10(Carbamidomethyl)	Acetyl:2H(3)@Any N-term;Acetyl:2H(3)@K;Acetyl:2H(3)@K;Acetyl:2H(3)@K;Carbamidomethyl@C	27	QE	0.621946	FALSE	Sequest HT	Sequest HT (A2)	A	2	Unambiguous	1	Q9NSV4	Protein diaphanous homolog 3 OS=Homo sapiens OX=9606 GN=DIAPH3 PE=1 SV=4	Q9NSV4	Protein diaphanous homolog 3 OS=Homo sapiens OX=9606 GN=DIAPH3 PE=1 SV=4	0	3	0.5815	0	1	1	676.357	2027.06	2027.06	-2	-0.00135	0/0	0	0	2.93482e+06	HCD	MS2	53.1283	78.72	92.7432	29381	29369	200925_HELA_iNrich_bRP_F05.raw	F2.5	222	1	FALSE	R	I	F2	trypsin	314794	827422	0.275599	0.724401	MOCK	1ST	15	140	0	FALSE	0;2;6;7;10	158606	NA	NA	NA
High	[R].SDTFINLREVLNR.[F]	HCD	3.56	0.00018	0.0009	0.613	0.58	1	Sequest HT (2)	3	526.286	-0.85	92.7536	29385	29385	P17655	NA	SDTFINLREVLNR	13	3	92.754	105091	13		NA	27	QE	0.622029	FALSE	Sequest HT	Sequest HT (A2)	A	2	Unambiguous	1	P17655	Calpain-2 catalytic subunit OS=Homo sapiens OX=9606 GN=CAPN2 PE=1 SV=6	P17655	Calpain-2 catalytic subunit OS=Homo sapiens OX=9606 GN=CAPN2 PE=1 SV=6	1	3	0.5843	0	1	1	526.286	1576.84	1576.84	-0.85	-0.00045	0/0	0	0	27330246	HCD	MS2	2.17703	4.543	92.7536	29385	29382	200925_HELA_iNrich_bRP_F05.raw	F2.5	176	1	FALSE	R	S	F2	trypsin	913208	7.4802e+06	0.108801	0.891199	MOCK	1ST	15	140	0	FALSE	NA	1853232	NA	NA	NA
High	[R].AGEAGkLEEVmQELR.[A]	HCD	3.79	1.1e-05	2.7e-05	1.22	0.7	1	Sequest HT (2)	2	860.933	-1.59	92.7549	29386	29386	Q9BR76	NA	AGEAGKLEEVMQELR	15	2	92.755	105092	15	K6(Acetyl:2H(3));M11(Oxidation)	Acetyl:2H(3)@K;Oxidation@M	27	QE	0.622039	FALSE	Sequest HT	Sequest HT (A2)	A	2	Unambiguous	1	Q9BR76	Coronin-1B OS=Homo sapiens OX=9606 GN=CORO1B PE=1 SV=1	Q9BR76	Coronin-1B OS=Homo sapiens OX=9606 GN=CORO1B PE=1 SV=1	0	2	0.7045	0	1	1	860.933	1720.86	1720.86	-1.59	-0.00137	0/0	0	0	9876450	HCD	MS2	21.8691	30.99	92.7549	29386	29382	200925_HELA_iNrich_bRP_F05.raw	F2.5	139	1	FALSE	R	A	F2	trypsin	625850	1.18897e+06	0.344855	0.655145	MOCK	1ST	15	140	0	FALSE	6;11	319764	NA	NA	NA
High	[R].LSVLGAITSVQQR.[L]	HCD	2.49	0.0003	0.0023	0.481	0.67	1	Sequest HT (2)	2	686.402	0.45	92.7612	29391	29391	P62495	NA	LSVLGAITSVQQR	13	2	92.761	105093	13		NA	27	QE	0.62209	FALSE	Sequest HT	Sequest HT (A2)	A	2	Unambiguous	1	P62495	Eukaryotic peptide chain release factor subunit 1 OS=Homo sapiens OX=9606 GN=ETF1 PE=1 SV=3	P62495	Eukaryotic peptide chain release factor subunit 1 OS=Homo sapiens OX=9606 GN=ETF1 PE=1 SV=3	0	2	0.6747	0	1	1	686.402	1371.8	1371.8	0.45	0.00031	0/0	0	0	7453470	HCD	MS2	48.3033	6.924	92.7612	29391	29382	200925_HELA_iNrich_bRP_F05.raw	F2.5	93	1	FALSE	R	L	F2	trypsin	287589	3.09277e+06	0.0850765	0.914924	MOCK	1ST	15	140	0	FALSE	NA	803621	NA	NA	NA
High	[R].RTEkkLkDVLLQVDDERR.[N]	HCD	3.14	0.0011	0.011	0.297	0.59	1	Sequest HT (2)	4	594.843	-2.42	92.7748	29397	29397	P35579	NA	RTEKKLKDVLLQVDDERR	18	4	92.775	105094	18	K4(Acetyl:2H(3));K5(Acetyl:2H(3));K7(Acetyl:2H(3))	Acetyl:2H(3)@K;Acetyl:2H(3)@K;Acetyl:2H(3)@K	27	QE	0.622198	FALSE	Sequest HT	Sequest HT (A2)	A	2	Unambiguous	1	P35579	Myosin-9 OS=Homo sapiens OX=9606 GN=MYH9 PE=1 SV=4	P35579	Myosin-9 OS=Homo sapiens OX=9606 GN=MYH9 PE=1 SV=4	2	4	0.586	0	1	1	594.843	2376.35	2376.36	-2.42	-0.00144	0/0	0	0	4.47101e+06	HCD	MS2	8.80985	42.932	92.7748	29397	29395	200925_HELA_iNrich_bRP_F05.raw	F2.5	74	1	FALSE	R	R	F2	trypsin	77873.2	240612	0.244511	0.755489	MOCK	1ST	15	140	0	FALSE	4;5;7	55427	NA	NA	NA
High	[R].LTVEDPVTVEYITR.[Y]	HCD	2.81	6.2e-05	0.00023	0.843	0.59	1	Sequest HT (2)	2	817.936	0.74	92.7774	29399	29399	O14818	NA	LTVEDPVTVEYITR	14	2	92.777	105095	14		NA	27	QE	0.622219	FALSE	Sequest HT	Sequest HT (A2)	A	2	Unambiguous	1	O14818	Proteasome subunit alpha type-7 OS=Homo sapiens OX=9606 GN=PSMA7 PE=1 SV=1	O14818	Proteasome subunit alpha type-7 OS=Homo sapiens OX=9606 GN=PSMA7 PE=1 SV=1	0	2	0.5872	0	1	1	817.936	1634.86	1634.86	0.74	0.00061	0/0	0	0	6.3023e+06	HCD	MS2	39.2805	44.919	92.7774	29399	29395	200925_HELA_iNrich_bRP_F05.raw	F2.5	176	1	FALSE	R	L	F2	trypsin	88789.2	902479	0.0895713	0.910429	MOCK	1ST	15	140	0	FALSE	NA	340823	NA	NA	NA
High	[R].eVEDLkLR.[L]	HCD	2.44	0.0022	0.024	0.203	0.54	1	Sequest HT (2)	2	546.314	0.09	92.7836	29402	29402	Q86VP1	Acetyl:2H(3	EVEDLKLR	8	2	92.784	105096	8	N-Term(Acetyl:2H(3));K6(Acetyl:2H(3))	Acetyl:2H(3)@Any N-term;Acetyl:2H(3)@K	27	QE	0.622269	FALSE	Sequest HT	Sequest HT (A2)	A	2	Unambiguous	1	Q86VP1	Tax1-binding protein 1 OS=Homo sapiens OX=9606 GN=TAX1BP1 PE=1 SV=2	Q86VP1	Tax1-binding protein 1 OS=Homo sapiens OX=9606 GN=TAX1BP1 PE=1 SV=2	0	2	0.5369	0	1	1	546.314	1091.62	1091.62	0.09	5e-05	0/0	0	0	1488184	HCD	MS2	0	118.088	92.7836	29402	29395	200925_HELA_iNrich_bRP_F05.raw	F2.5	109	1	FALSE	R	E	F2	trypsin	204123	389523	0.343846	0.656154	MOCK	1ST	15	140	0	FALSE	0;6	144339	NA	NA	NA
High	[R].AkTIDLcNNPmTkEPkLEAAVR.[I]	HCD	4.13	1.8e-05	6e-05	1.07	0.71	1	Sequest HT (2)	3	884.135	0.43	92.7893	29406	29406	Q9NYU2	NA	AKTIDLCNNPMTKEPKLEAAVR	22	3	92.789	105097	22	K2(Acetyl:2H(3));C7(Carbamidomethyl);M11(Oxidation);K13(Acetyl:2H(3));K16(Acetyl:2H(3))	Acetyl:2H(3)@K;Carbamidomethyl@C;Oxidation@M;Acetyl:2H(3)@K;Acetyl:2H(3)@K	27	QE	0.622314	FALSE	Sequest HT	Sequest HT (A2)	A	2	Unambiguous	1	Q9NYU2	UDP-glucose:glycoprotein glucosyltransferase 1 OS=Homo sapiens OX=9606 GN=UGGT1 PE=1 SV=3	Q9NYU2	UDP-glucose:glycoprotein glucosyltransferase 1 OS=Homo sapiens OX=9606 GN=UGGT1 PE=1 SV=3	0	3	0.7143	0	1	1	884.135	2650.39	2650.39	0.43	0.00038	0/0	0	0	5.08758e+06	HCD	MS2	20.4852	47.61	92.7893	29406	29395	200925_HELA_iNrich_bRP_F05.raw	F2.5	197	1	FALSE	R	A	F2	trypsin	292732	1.08461e+06	0.212535	0.787465	MOCK	1ST	15	140	0	FALSE	2;7;11;13;16	399094	NA	NA	NA
High	[R].lkkDPGkkIkR.[K]	HCD	2.49	8.1e-05	0.00035	0.768	0.71	1	Sequest HT (2)	2	791.022	-2	92.8251	29424	29424	Q12789	Acetyl:2H(3	LKKDPGKKIKR	11	2	92.825	105098	11	N-Term(Acetyl:2H(3));K2(Acetyl:2H(3));K3(Acetyl:2H(3));K7(Acetyl:2H(3));K8(Acetyl:2H(3));K10(Acetyl:2H(3))	Acetyl:2H(3)@Any N-term;Acetyl:2H(3)@K;Acetyl:2H(3)@K;Acetyl:2H(3)@K;Acetyl:2H(3)@K;Acetyl:2H(3)@K	27	QE	0.622601	FALSE	Sequest HT	Sequest HT (A2)	A	2	Unambiguous	1	Q12789	General transcription factor 3C polypeptide 1 OS=Homo sapiens OX=9606 GN=GTF3C1 PE=1 SV=4	Q12789	General transcription factor 3C polypeptide 1 OS=Homo sapiens OX=9606 GN=GTF3C1 PE=1 SV=4	0	2	0.7068	0	1	1	791.022	1581.04	1581.04	-2	-0.00158	0/0	0	0	1.98568e+06	HCD	MS2	58.169	79.689	92.8251	29424	29421	200925_HELA_iNrich_bRP_F05.raw	F2.5	9	1	FALSE	R	L	F2	trypsin	131981	865063	0.132373	0.867627	MOCK	1ST	15	140	0	FALSE	0;2;3;7;8;10	372847	NA	NA	NA
High	[R].aYGPGIEPTGNMVkkR.[A]	HCD	4	1.8e-05	3.5e-05	1.17	0.68	1	Sequest HT (2)	3	618.336	0.64	92.8283	29426	29426	P21333	Acetyl:2H(3	AYGPGIEPTGNMVKKR	16	3	92.828	105099	16	N-Term(Acetyl:2H(3));K14(Acetyl:2H(3));K15(Acetyl:2H(3))	Acetyl:2H(3)@Any N-term;Acetyl:2H(3)@K;Acetyl:2H(3)@K	27	QE	0.622626	FALSE	Sequest HT	Sequest HT (A2)	A	2	Unambiguous	1	P21333	Filamin-A OS=Homo sapiens OX=9606 GN=FLNA PE=1 SV=4	P21333	Filamin-A OS=Homo sapiens OX=9606 GN=FLNA PE=1 SV=4	0	3	0.6775	0	1	1	618.336	1852.99	1852.99	0.64	0.0004	0/0	0	0	4.19422e+06	HCD	MS2	72.8941	15.941	92.8283	29426	29421	200925_HELA_iNrich_bRP_F05.raw	F2.5	152	1	FALSE	R	A	F2	trypsin	444980	2.50282e+06	0.150953	0.849047	MOCK	1ST	15	140	0	FALSE	0;14;15	649134	NA	NA	NA
High	[R].LNSSETADLLkEkDEQIR.[G]	HCD	4.26	9.6e-05	0.00044	0.726	0.6	1	Sequest HT (2)	3	727.048	-2.75	92.8301	29427	29427	P82094	NA	LNSSETADLLKEKDEQIR	18	3	92.83	105100	18	K11(Acetyl:2H(3));K13(Acetyl:2H(3))	Acetyl:2H(3)@K;Acetyl:2H(3)@K	27	QE	0.622641	FALSE	Sequest HT	Sequest HT (A2)	A	2	Unambiguous	1	P82094	TATA element modulatory factor OS=Homo sapiens OX=9606 GN=TMF1 PE=1 SV=2	P82094	TATA element modulatory factor OS=Homo sapiens OX=9606 GN=TMF1 PE=1 SV=2	0	3	0.6033	0	1	1	727.048	2179.13	2179.14	-2.75	-0.00199	0/0	0	0	3.06385e+06	HCD	MS2	22.2065	68.359	92.8301	29427	29421	200925_HELA_iNrich_bRP_F05.raw	F2.5	193	1	FALSE	R	L	F2	trypsin	118350	1.00843e+06	0.105033	0.894967	MOCK	1ST	15	140	0	FALSE	11;13	216574	NA	NA	NA
High	[R].DVPVDAVATEAATIDR.[H]	HCD	4.38	1.1e-05	2.4e-06	1.62	0.71	1	Sequest HT (2)	2	821.915	-3.39	92.8567	29440	29440	Q5T1V6	NA	DVPVDAVATEAATIDR	16	2	92.857	105101	16		NA	27	QE	0.622854	FALSE	Sequest HT	Sequest HT (A2)	A	2	Unambiguous	1	Q5T1V6	Probable ATP-dependent RNA helicase DDX59 OS=Homo sapiens OX=9606 GN=DDX59 PE=1 SV=1	Q5T1V6	Probable ATP-dependent RNA helicase DDX59 OS=Homo sapiens OX=9606 GN=DDX59 PE=1 SV=1	0	2	0.7146	0	1	1	821.915	1642.82	1642.83	-3.39	-0.00278	0/0	0	0	1956497	HCD	MS2	0	88.907	92.8567	29440	29434	200925_HELA_iNrich_bRP_F05.raw	F2.5	176	1	FALSE	R	D	F2	trypsin	240319	1.07275e+06	0.183021	0.816979	MOCK	1ST	15	140	0	FALSE	NA	236263	NA	NA	NA
High	[R].kEPkGLkTLkEIR.[N]	HCD	3.61	1.8e-05	3.1e-05	1.19	0.78	1	Sequest HT (2)	2	860.542	0.21	92.9082	29465	29465	Q99549	NA	KEPKGLKTLKEIR	13	2	92.908	105102	13	K1(Acetyl:2H(3));K4(Acetyl:2H(3));K7(Acetyl:2H(3));K10(Acetyl:2H(3))	Acetyl:2H(3)@K;Acetyl:2H(3)@K;Acetyl:2H(3)@K;Acetyl:2H(3)@K	27	QE	0.623266	FALSE	Sequest HT	Sequest HT (A2)	A	2	Unambiguous	1	Q99549	M-phase phosphoprotein 8 OS=Homo sapiens OX=9606 GN=MPHOSPH8 PE=1 SV=2	Q99549	M-phase phosphoprotein 8 OS=Homo sapiens OX=9606 GN=MPHOSPH8 PE=1 SV=2	0	2	0.7839	0	1	1	860.542	1720.08	1720.08	0.21	0.00018	0/0	0	0	4.61332e+06	HCD	MS2	48.8006	63.224	92.9082	29465	29460	200925_HELA_iNrich_bRP_F05.raw	F2.5	11	1	FALSE	R	K	F2	trypsin	152416	2.53217e+06	0.0567745	0.943226	MOCK	1ST	15	140	0	FALSE	1;4;7;10	590739	NA	NA	NA
High	[R].DVPVDAVATEAATIDR.[H]	HCD	4.5	4e-05	0.00013	0.946	0.62	1	Sequest HT (2)	3	548.281	-0.13	92.9127	29467	29467	Q5T1V6	NA	DVPVDAVATEAATIDR	16	3	92.913	105103	16		NA	27	QE	0.623302	FALSE	Sequest HT	Sequest HT (A2)	A	2	Unambiguous	1	Q5T1V6	Probable ATP-dependent RNA helicase DDX59 OS=Homo sapiens OX=9606 GN=DDX59 PE=1 SV=1	Q5T1V6	Probable ATP-dependent RNA helicase DDX59 OS=Homo sapiens OX=9606 GN=DDX59 PE=1 SV=1	0	3	0.6156	0	1	1	548.281	1642.83	1642.83	-0.13	-7e-05	0/0	0	0	2.03064e+06	HCD	MS2	34.8286	105.721	92.9127	29467	29460	200925_HELA_iNrich_bRP_F05.raw	F2.5	173	1	FALSE	R	D	F2	trypsin	146994	518563	0.220859	0.779141	MOCK	1ST	15	140	0	FALSE	NA	98465	NA	NA	NA
High	[R].iSQLEMAR.[Q]	HCD	1.81	0.0029	0.033	0.168	0.33	1	Sequest HT (2)	1	989.508	-0.67	92.9351	29476	29476	P26038	Acetyl	ISQLEMAR	8	1	92.935	105104	8	N-Term(Acetyl)	Acetyl@Any N-term	27	QE	0.623481	FALSE	Sequest HT	Sequest HT (A2)	A	2	Unambiguous	1	P26038	Moesin OS=Homo sapiens OX=9606 GN=MSN PE=1 SV=3	P26038	Moesin OS=Homo sapiens OX=9606 GN=MSN PE=1 SV=3	0	1	0.3315	0	1	1	989.508	989.508	989.508	-0.67	-0.00066	0/0	0	0	2.32569e+06	HCD	MS2	0	91.878	92.9351	29476	29473	200925_HELA_iNrich_bRP_F05.raw	F2.5	148	1	FALSE	R	I	F2	trypsin	174083	162470	0.517253	0.482747	MOCK	1ST	15	140	0	FALSE	0	133568	NA	NA	NA
High	[R].dNIQGITkPAIR.[R]	HCD	3.25	1.8e-05	7e-05	1.05	0.61	1	Sequest HT (2)	1	1415.81	1.66	92.9381	29478	29478	P62805	Acetyl:2H(3	DNIQGITKPAIR	12	1	92.938	105105	12	N-Term(Acetyl:2H(3));K8(Acetyl:2H(3))	Acetyl:2H(3)@Any N-term;Acetyl:2H(3)@K	27	QE	0.623505	FALSE	Sequest HT	Sequest HT (A2)	A	2	Unambiguous	1	P62805	Histone H4 OS=Homo sapiens OX=9606 GN=H4C16 PE=1 SV=2	P62805	Histone H4 OS=Homo sapiens OX=9606 GN=H4C16 PE=1 SV=2	0	1	0.6092	0	1	1	1415.81	1415.81	1415.81	1.66	0.00234	0/0	0	0	8313956	HCD	MS2	0	61.796	92.9381	29478	29473	200925_HELA_iNrich_bRP_F05.raw	F2.5	94	1	FALSE	R	D	F2	trypsin	519124	1.41496e+06	0.268408	0.731592	MOCK	1ST	15	140	0	FALSE	0;8	913501	NA	NA	NA
High	[R].aAVPSGASTGIYEALELRDNDkTR.[Y]	HCD	2.95	0.00011	0.00052	0.7	0.46	1	Sequest HT (2)	3	875.452	-0.43	92.9647	29489	29489	P06733	Acetyl:2H(3	AAVPSGASTGIYEALELRDNDKTR	24	3	92.965	105106	24	N-Term(Acetyl:2H(3));K22(Acetyl:2H(3))	Acetyl:2H(3)@Any N-term;Acetyl:2H(3)@K	27	QE	0.623718	FALSE	Sequest HT	Sequest HT (A2)	A	2	Unambiguous	1	P06733	Alpha-enolase OS=Homo sapiens OX=9606 GN=ENO1 PE=1 SV=2	P06733	Alpha-enolase OS=Homo sapiens OX=9606 GN=ENO1 PE=1 SV=2	1	3	0.461	0	1	1	875.452	2624.34	2624.34	-0.43	-0.00038	0/0	0	0	5.95066e+06	HCD	MS2	4.89604	41.878	92.9647	29489	29486	200925_HELA_iNrich_bRP_F05.raw	F2.5	202	1	FALSE	R	A	F2	trypsin	79511	1.67961e+06	0.0451994	0.954801	MOCK	1ST	15	140	0	FALSE	0;22	286012	NA	NA	NA
High	[R].FEELcSDLFR.[S]	HCD	3.07	0.00016	0.00076	0.639	0.63	1	Sequest HT (2)	2	658.303	-0.24	93.0189	29515	29515	P48741; P17066; P0DMV9	NA	FEELCSDLFR	10	2	93.019	105107	10	C5(Carbamidomethyl)	Carbamidomethyl@C	27	QE	0.624151	FALSE	Sequest HT	Sequest HT (A2)	A	2	Unambiguous	3	P48741; P17066; P0DMV9	Putative heat shock 70 kDa protein 7 OS=Homo sapiens OX=9606 GN=HSPA7 PE=5 SV=2;Heat shock 70 kDa protein 6 OS=Homo sapiens OX=9606 GN=HSPA6 PE=1 SV=2;Heat shock 70 kDa protein 1B OS=Homo sapiens OX=9606 GN=HSPA1B PE=1 SV=1	P48741; P17066; P0DMV9	Putative heat shock 70 kDa protein 7 OS=Homo sapiens OX=9606 GN=HSPA7 PE=5 SV=2; Heat shock 70 kDa protein 6 OS=Homo sapiens OX=9606 GN=HSPA6 PE=1 SV=2; Heat shock 70 kDa protein 1B OS=Homo sapiens OX=9606 GN=HSPA1B PE=1 SV=1	0	2	0.6287	0	1	1	658.303	1315.6	1315.6	-0.24	-0.00016	0/0	0	0	43268016	HCD	MS2	27.8519	2.897	93.0189	29515	29512	200925_HELA_iNrich_bRP_F05.raw	F2.5	66	3	FALSE	R	F	F2	trypsin	6131684	1.55279e+07	0.283094	0.716906	MOCK	1ST	15	140	0	FALSE	5	4679816	NA	NA	NA
High	[R].tDASSASSFLDSDELER.[T]	HCD	2.9	0.0005	0.0048	0.392	0.64	1	Sequest HT (2)	2	937.919	-1.31	93.0231	29517	29517	Q14498	Acetyl:2H(3	TDASSASSFLDSDELER	17	2	93.023	105108	17	N-Term(Acetyl:2H(3))	Acetyl:2H(3)@Any N-term	27	QE	0.624185	FALSE	Sequest HT	Sequest HT (A2)	A	2	Unambiguous	1	Q14498	RNA-binding protein 39 OS=Homo sapiens OX=9606 GN=RBM39 PE=1 SV=2	Q14498	RNA-binding protein 39 OS=Homo sapiens OX=9606 GN=RBM39 PE=1 SV=2	0	2	0.6414	0	1	1	937.919	1874.83	1874.83	-1.31	-0.00123	0/0	0	0	6.27664e+06	HCD	MS2	10.2209	54.793	93.0231	29517	29512	200925_HELA_iNrich_bRP_F05.raw	F2.5	53	1	FALSE	R	T	F2	trypsin	21660.4	2.08102e+06	0.0103013	0.989699	MOCK	1ST	15	140	0	FALSE	0	377509	NA	NA	NA
High	[R].FGPLTPELmVPR.[L]	HCD	2.12	0.00084	0.0075	0.339	0.18	1	Sequest HT (2)	2	686.868	-0.21	93.0584	29533	29533	P40937	NA	FGPLTPELMVPR	12	2	93.058	105109	12	M9(Oxidation)	Oxidation@M	27	QE	0.624467	FALSE	Sequest HT	Sequest HT (A2)	A	2	Unambiguous	1	P40937	Replication factor C subunit 5 OS=Homo sapiens OX=9606 GN=RFC5 PE=1 SV=1	P40937	Replication factor C subunit 5 OS=Homo sapiens OX=9606 GN=RFC5 PE=1 SV=1	0	2	0.184	0	1	1	686.868	1372.73	1372.73	-0.21	-0.00015	0/0	0	0	1.40346e+06	HCD	MS2	21.5793	101.339	93.0584	29533	29525	200925_HELA_iNrich_bRP_F05.raw	F2.5	176	1	FALSE	R	F	F2	trypsin	66349.6	437830	0.131599	0.868401	MOCK	1ST	15	140	0	FALSE	9	177368	NA	NA	NA
High	[R].dkVQcILR.[M]	HCD	1.85	0.00093	0.0085	0.325	0.32	1	Sequest HT (2)	2	561.316	-1.22	93.0597	29534	29534	Q14C86	Acetyl:2H(3	DKVQCILR	8	2	93.06	105110	8	N-Term(Acetyl:2H(3));K2(Acetyl:2H(3));C5(Carbamidomethyl)	Acetyl:2H(3)@Any N-term;Acetyl:2H(3)@K;Carbamidomethyl@C	27	QE	0.624478	FALSE	Sequest HT	Sequest HT (A2)	A	2	Unambiguous	1	Q14C86	GTPase-activating protein and VPS9 domain-containing protein 1 OS=Homo sapiens OX=9606 GN=GAPVD1 PE=1 SV=2	Q14C86	GTPase-activating protein and VPS9 domain-containing protein 1 OS=Homo sapiens OX=9606 GN=GAPVD1 PE=1 SV=2	0	2	0.3189	0	1	1	561.316	1121.62	1121.63	-1.22	-0.00068	0/0	0	0	1.89598e+06	HCD	MS2	61.2069	19.967	93.0597	29534	29525	200925_HELA_iNrich_bRP_F05.raw	F2.5	158	1	FALSE	R	D	F2	trypsin	402998	883373	0.313283	0.686717	MOCK	1ST	15	140	0	FALSE	0;2;5	309540	NA	NA	NA
High	[R].akLAkEkAEkER.[L]	HCD	3.97	1.1e-05	2.2e-05	1.25	0.49	1	Sequest HT (2)	2	813.489	0.57	93.078	29541	29541	O60610	Acetyl:2H(3	AKLAKEKAEKER	12	2	93.078	105111	12	N-Term(Acetyl:2H(3));K2(Acetyl:2H(3));K5(Acetyl:2H(3));K7(Acetyl:2H(3));K10(Acetyl:2H(3))	Acetyl:2H(3)@Any N-term;Acetyl:2H(3)@K;Acetyl:2H(3)@K;Acetyl:2H(3)@K;Acetyl:2H(3)@K	27	QE	0.624624	FALSE	Sequest HT	Sequest HT (A2)	A	2	Unambiguous	1	O60610	Protein diaphanous homolog 1 OS=Homo sapiens OX=9606 GN=DIAPH1 PE=1 SV=2	O60610	Protein diaphanous homolog 1 OS=Homo sapiens OX=9606 GN=DIAPH1 PE=1 SV=2	0	2	0.4887	0	1	1	813.489	1625.97	1625.97	0.57	0.00047	0/0	0	0	2996109	HCD	MS2	0	81.896	93.078	29541	29538	200925_HELA_iNrich_bRP_F05.raw	F2.5	46	1	FALSE	R	A	F2	trypsin	825450	1.26757e+06	0.394383	0.605617	MOCK	1ST	15	140	0	FALSE	0;2;5;7;10	489765	NA	NA	NA
High	[R].aLIVLAHSER.[T]	HCD	2.85	0.00013	0.00061	0.673	0.78	1	Sequest HT (2)	2	577.343	2.09	93.1104	29553	29553	P15559	Acetyl:2H(3	ALIVLAHSER	10	2	93.11	105112	10	N-Term(Acetyl:2H(3))	Acetyl:2H(3)@Any N-term	27	QE	0.624883	FALSE	Sequest HT	Sequest HT (A2)	A	2	Unambiguous	1	P15559	NAD(P)H dehydrogenase [quinone] 1 OS=Homo sapiens OX=9606 GN=NQO1 PE=1 SV=1	P15559	NAD(P)H dehydrogenase [quinone] 1 OS=Homo sapiens OX=9606 GN=NQO1 PE=1 SV=1	0	2	0.7754	0	1	1	577.343	1153.68	1153.68	2.09	0.0012	0/0	0	0	1.08605e+06	HCD	MS2	0	120	93.1104	29553	29551	200925_HELA_iNrich_bRP_F05.raw	F2.5	58	1	FALSE	R	A	F2	trypsin	127118	284295	0.308978	0.691022	MOCK	1ST	15	140	0	FALSE	0	64535.5	NA	NA	NA
High	[R].sTLQTmESDIYTEVR.[E]	HCD	1.32	0.0025	0.028	0.188	0.27	1	Sequest HT (2)	2	917.437	2.77	93.1147	29555	29555	Q07065	Acetyl:2H(3	STLQTMESDIYTEVR	15	2	93.115	105113	15	N-Term(Acetyl:2H(3));M6(Oxidation)	Acetyl:2H(3)@Any N-term;Oxidation@M	27	QE	0.624918	FALSE	Sequest HT	Sequest HT (A2)	A	2	Unambiguous	1	Q07065	Cytoskeleton-associated protein 4 OS=Homo sapiens OX=9606 GN=CKAP4 PE=1 SV=2	Q07065	Cytoskeleton-associated protein 4 OS=Homo sapiens OX=9606 GN=CKAP4 PE=1 SV=2	0	2	0.2727	0	1	1	917.437	1833.87	1833.86	2.77	0.00254	0/0	0	0	1370349	HCD	MS2	18.5148	114.647	93.1147	29555	29551	200925_HELA_iNrich_bRP_F05.raw	F2.5	86	1	FALSE	R	S	F2	trypsin	10177.1	121534	0.0772681	0.922732	MOCK	1ST	15	140	0	FALSE	0;6	50913.9	NA	NA	NA
High	[R].dkVQcILR.[M]	HCD	1.76	0.0054	0.07	0.083	0.51	1	Sequest HT (2)	1	1121.62	-1.59	93.1507	29570	29570	Q14C86	Acetyl:2H(3	DKVQCILR	8	1	93.151	105114	8	N-Term(Acetyl:2H(3));K2(Acetyl:2H(3));C5(Carbamidomethyl)	Acetyl:2H(3)@Any N-term;Acetyl:2H(3)@K;Carbamidomethyl@C	27	QE	0.625206	FALSE	Sequest HT	Sequest HT (A2)	A	2	Unambiguous	1	Q14C86	GTPase-activating protein and VPS9 domain-containing protein 1 OS=Homo sapiens OX=9606 GN=GAPVD1 PE=1 SV=2	Q14C86	GTPase-activating protein and VPS9 domain-containing protein 1 OS=Homo sapiens OX=9606 GN=GAPVD1 PE=1 SV=2	0	1	0.5057	0	1	1	1121.62	1121.62	1121.63	-1.59	-0.00178	0/0	0	0	2.01236e+06	HCD	MS2	0	120	93.1507	29570	29564	200925_HELA_iNrich_bRP_F05.raw	F2.5	158	1	FALSE	R	D	F2	trypsin	79097.1	134638	0.370071	0.629929	MOCK	1ST	15	140	0	FALSE	0;2;5	74257.2	NA	NA	NA
High	[R].vTAYTVDVTGR.[E]	HCD	1.99	0.00016	0.00079	0.632	0.67	1	Sequest HT (2)	1	1226.65	-0.34	93.1534	29571	29571	Q09666	Acetyl:2H(3	VTAYTVDVTGR	11	1	93.153	105115	11	N-Term(Acetyl:2H(3))	Acetyl:2H(3)@Any N-term	27	QE	0.625227	FALSE	Sequest HT	Sequest HT (A2)	A	2	Unambiguous	1	Q09666	Neuroblast differentiation-associated protein AHNAK OS=Homo sapiens OX=9606 GN=AHNAK PE=1 SV=2	Q09666	Neuroblast differentiation-associated protein AHNAK OS=Homo sapiens OX=9606 GN=AHNAK PE=1 SV=2	0	1	0.6683	0	1	1	1226.65	1226.65	1226.65	-0.34	-0.00042	0/0	0	0	1326484	HCD	MS2	0	120	93.1534	29571	29564	200925_HELA_iNrich_bRP_F05.raw	F2.5	140	1	FALSE	R	V	F2	trypsin	74999.1	143982	0.342491	0.657509	MOCK	1ST	15	140	0	FALSE	0	85289	NA	NA	NA
High	[R].IESSSPTVVEGQTLDLNcVVAR.[Q]	HCD	4.67	1.1e-05	2.8e-07	1.98	0.7	1	Sequest HT (2)	2	1187.6	1.69	93.1553	29572	29572	P98160	NA	IESSSPTVVEGQTLDLNCVVAR	22	2	93.155	105116	22	C18(Carbamidomethyl)	Carbamidomethyl@C	27	QE	0.625242	FALSE	Sequest HT	Sequest HT (A2)	A	2	Unambiguous	1	P98160	Basement membrane-specific heparan sulfate proteoglycan core protein OS=Homo sapiens OX=9606 GN=HSPG2 PE=1 SV=4	P98160	Basement membrane-specific heparan sulfate proteoglycan core protein OS=Homo sapiens OX=9606 GN=HSPG2 PE=1 SV=4	0	2	0.7045	0	1	1	1187.6	2374.2	2374.19	1.69	0.00201	0/0	0	0	2676548	HCD	MS2	0	79.429	93.1553	29572	29564	200925_HELA_iNrich_bRP_F05.raw	F2.5	199	1	FALSE	R	I	F2	trypsin	71973.1	757576	0.0867617	0.913238	MOCK	1ST	15	140	0	FALSE	18	116972	NA	NA	NA
High	[R].lSLNNGSITHLVIRPNGR.[V]	HCD	3.5	6.8e-05	0.00024	0.834	0.35	1	Sequest HT (2)	3	669.384	2.73	93.1641	29576	29576	Q96HS1	Acetyl:2H(3	LSLNNGSITHLVIRPNGR	18	3	93.164	105117	18	N-Term(Acetyl:2H(3))	Acetyl:2H(3)@Any N-term	27	QE	0.625313	FALSE	Sequest HT	Sequest HT (A2)	A	2	Unambiguous	1	Q96HS1	Serine/threonine-protein phosphatase PGAM5, mitochondrial OS=Homo sapiens OX=9606 GN=PGAM5 PE=1 SV=2	Q96HS1	Serine/threonine-protein phosphatase PGAM5, mitochondrial OS=Homo sapiens OX=9606 GN=PGAM5 PE=1 SV=2	0	3	0.3514	0	1	1	669.384	2006.14	2006.13	2.73	0.00182	0/0	0	0	2.53349e+06	HCD	MS2	18.6354	96.918	93.1641	29576	29564	200925_HELA_iNrich_bRP_F05.raw	F2.5	83	1	FALSE	R	L	F2	trypsin	92709.1	379997	0.196124	0.803876	MOCK	1ST	15	140	0	FALSE	0	77626.2	NA	NA	NA
High	[R].akLAkEkAEkER.[L]	HCD	3.97	7.6e-05	0.00028	0.806	0.44	1	Sequest HT (2)	3	542.661	0.12	93.1743	29580	29580	O60610	Acetyl:2H(3	AKLAKEKAEKER	12	3	93.174	105118	12	N-Term(Acetyl:2H(3));K2(Acetyl:2H(3));K5(Acetyl:2H(3));K7(Acetyl:2H(3));K10(Acetyl:2H(3))	Acetyl:2H(3)@Any N-term;Acetyl:2H(3)@K;Acetyl:2H(3)@K;Acetyl:2H(3)@K;Acetyl:2H(3)@K	27	QE	0.625394	FALSE	Sequest HT	Sequest HT (A2)	A	2	Unambiguous	1	O60610	Protein diaphanous homolog 1 OS=Homo sapiens OX=9606 GN=DIAPH1 PE=1 SV=2	O60610	Protein diaphanous homolog 1 OS=Homo sapiens OX=9606 GN=DIAPH1 PE=1 SV=2	0	3	0.4408	0	1	1	542.661	1625.97	1625.97	0.12	6e-05	0/0	0	0	3.37214e+06	HCD	MS2	14.3842	41.337	93.1743	29580	29577	200925_HELA_iNrich_bRP_F05.raw	F2.5	45	1	FALSE	R	A	F2	trypsin	364957	986518	0.270044	0.729956	MOCK	1ST	15	140	0	FALSE	0;2;5;7;10	244783	NA	NA	NA
High	[R].vRDLLNPkNkGNLR.[V]	HCD	3.57	0.00014	0.00067	0.659	0.65	1	Sequest HT (2)	3	591.355	1.15	93.2428	29613	29613	Q12756; O60333	Acetyl:2H(3	VRDLLNPKNKGNLR	14	3	93.243	105119	14	N-Term(Acetyl:2H(3));K8(Acetyl:2H(3));K10(Acetyl:2H(3))	Acetyl:2H(3)@Any N-term;Acetyl:2H(3)@K;Acetyl:2H(3)@K	27	QE	0.625942	FALSE	Sequest HT	Sequest HT (A2)	A	2	Unambiguous	2	O60333	Kinesin-like protein KIF1B OS=Homo sapiens OX=9606 GN=KIF1B PE=1 SV=5	Q12756; O60333	Kinesin-like protein KIF1A OS=Homo sapiens OX=9606 GN=KIF1A PE=1 SV=2; Kinesin-like protein KIF1B OS=Homo sapiens OX=9606 GN=KIF1B PE=1 SV=5	1	3	0.6499	0	1	1	591.355	1772.05	1772.05	1.15	0.00068	0/0	0	0	2.33876e+06	HCD	MS2	6.31413	66.269	93.2428	29613	29603	200925_HELA_iNrich_bRP_F05.raw	F2.5	38	1	FALSE	R	V	F2	trypsin	232821	481453	0.325955	0.674045	MOCK	1ST	15	140	0	FALSE	0;8;10	148098	NA	NA	NA
High	[R].TFkESPkQILDPAAR.[V]	HCD	4.32	1.1e-05	1e-05	1.38	0.66	1	Sequest HT (2)	2	896.002	2.48	93.2451	29614	29614	P46013	NA	TFKESPKQILDPAAR	15	2	93.245	105120	15	K3(Acetyl:2H(3));K7(Acetyl:2H(3))	Acetyl:2H(3)@K;Acetyl:2H(3)@K	27	QE	0.625961	FALSE	Sequest HT	Sequest HT (A2)	A	2	Unambiguous	1	P46013	Proliferation marker protein Ki-67 OS=Homo sapiens OX=9606 GN=MKI67 PE=1 SV=2	P46013	Proliferation marker protein Ki-67 OS=Homo sapiens OX=9606 GN=MKI67 PE=1 SV=2	0	2	0.662	0	1	1	896.002	1791	1790.99	2.48	0.00222	0/0	0	0	2.18729e+06	HCD	MS2	0	103.496	93.2451	29614	29603	200925_HELA_iNrich_bRP_F05.raw	F2.5	124	1	FALSE	R	T	F2	trypsin	178286	1.55673e+06	0.102758	0.897242	MOCK	1ST	15	140	0	FALSE	3;7	682591	NA	NA	NA
High	[R].eTNLDSLPLVDTHSkR.[T]	HCD	4.24	1.1e-05	1e-05	1.37	0.66	1	Sequest HT (2)	2	926.487	1.16	93.2564	29618	29618	P08670	Glu->pyro-Glu	ETNLDSLPLVDTHSKR	16	2	93.256	105121	16	N-Term(Glu->pyro-Glu);K15(Acetyl:2H(3))	Glu->pyro-Glu@E^Any N-term;Acetyl:2H(3)@K	27	QE	0.626051	FALSE	Sequest HT	Sequest HT (A2)	A	2	Unambiguous	1	P08670	Vimentin OS=Homo sapiens OX=9606 GN=VIM PE=1 SV=4	P08670	Vimentin OS=Homo sapiens OX=9606 GN=VIM PE=1 SV=4	0	2	0.6604	0	1	1	926.487	1851.97	1851.96	1.16	0.00107	0/0	0	0	7.59728e+06	HCD	MS2	4.88866	89.775	93.2564	29618	29616	200925_HELA_iNrich_bRP_F05.raw	F2.5	158	1	FALSE	R	E	F2	trypsin	950970	1.99251e+06	0.323077	0.676923	MOCK	1ST	15	140	0	FALSE	0;15	640093	NA	NA	NA
High	[R].TDDEVVQREEEAIQLDGLNASQIR.[E]	HCD	5.61	1.1e-05	7.3e-07	1.82	0.77	1	Sequest HT (2)	3	910.119	1.16	93.2577	29619	29619	P14625	NA	TDDEVVQREEEAIQLDGLNASQIR	24	3	93.258	105122	24		NA	27	QE	0.626062	FALSE	Sequest HT	Sequest HT (A2)	A	2	Unambiguous	1	P14625	Endoplasmin OS=Homo sapiens OX=9606 GN=HSP90B1 PE=1 SV=1	P14625	Endoplasmin OS=Homo sapiens OX=9606 GN=HSP90B1 PE=1 SV=1	1	3	0.7683	0	1	1	910.119	2728.34	2728.34	1.16	0.00105	0/0	0	0	52120244	HCD	MS2	13.2624	2.626	93.2577	29619	29616	200925_HELA_iNrich_bRP_F05.raw	F2.5	216	1	FALSE	R	T	F2	trypsin	11110069	1.84224e+07	0.376199	0.623801	MOCK	1ST	15	140	0	FALSE	NA	5854674	NA	NA	NA
High	[R].FEELNADLFR.[G]	HCD	3.02	7.6e-05	0.00027	0.811	0.71	1	Sequest HT (2)	2	627.312	0.57	93.2589	29620	29620	P54652; P11142	NA	FEELNADLFR	10	2	93.259	105123	10		NA	27	QE	0.626071	FALSE	Sequest HT	Sequest HT (A2)	A	2	Unambiguous	2	P54652; P11142	Heat shock-related 70 kDa protein 2 OS=Homo sapiens OX=9606 GN=HSPA2 PE=1 SV=1;Heat shock cognate 71 kDa protein OS=Homo sapiens OX=9606 GN=HSPA8 PE=1 SV=1	P54652; P11142	Heat shock-related 70 kDa protein 2 OS=Homo sapiens OX=9606 GN=HSPA2 PE=1 SV=1; Heat shock cognate 71 kDa protein OS=Homo sapiens OX=9606 GN=HSPA8 PE=1 SV=1	0	2	0.7086	0	1	1	627.312	1253.62	1253.62	0.57	0.00036	0/0	0	0	10880805	HCD	MS2	13.8215	13.805	93.2589	29620	29616	200925_HELA_iNrich_bRP_F05.raw	F2.5	126	2	FALSE	R	F	F2	trypsin	754410	2.33152e+06	0.244468	0.755532	MOCK	1ST	15	140	0	FALSE	NA	662798	NA	NA	NA
High	[R].TDDEVVQREEEAIQLDGLNASQIR.[E]	HCD	3.43	1.8e-05	6.9e-05	1.05	0.8	1	Sequest HT (2)	2	1364.67	-1.52	93.2848	29632	29632	P14625	NA	TDDEVVQREEEAIQLDGLNASQIR	24	2	93.285	105124	24		NA	27	QE	0.626278	FALSE	Sequest HT	Sequest HT (A2)	A	2	Unambiguous	1	P14625	Endoplasmin OS=Homo sapiens OX=9606 GN=HSP90B1 PE=1 SV=1	P14625	Endoplasmin OS=Homo sapiens OX=9606 GN=HSP90B1 PE=1 SV=1	1	2	0.8017	0	1	1	1364.67	2728.33	2728.34	-1.52	-0.00208	0/0	0	0	3.89095e+06	HCD	MS2	0	42.352	93.2848	29632	29629	200925_HELA_iNrich_bRP_F05.raw	F2.5	213	1	FALSE	R	T	F2	trypsin	454782	1.02463e+06	0.307408	0.692592	MOCK	1ST	15	140	0	FALSE	NA	685854	NA	NA	NA
High	[R].TDDEVVQREEEAIQLDGLNASQIR.[E]	HCD	6.46	1.1e-05	7.6e-06	1.43	0.71	1	Sequest HT (2)	4	682.839	-1.22	93.2866	29633	29633	P14625	NA	TDDEVVQREEEAIQLDGLNASQIR	24	4	93.287	105125	24		NA	27	QE	0.626293	FALSE	Sequest HT	Sequest HT (A2)	A	2	Unambiguous	1	P14625	Endoplasmin OS=Homo sapiens OX=9606 GN=HSP90B1 PE=1 SV=1	P14625	Endoplasmin OS=Homo sapiens OX=9606 GN=HSP90B1 PE=1 SV=1	1	4	0.7105	0	1	1	682.839	2728.34	2728.34	-1.22	-0.00083	0/0	0	0	2400883	HCD	MS2	12.5285	69.284	93.2866	29633	29629	200925_HELA_iNrich_bRP_F05.raw	F2.5	214	1	FALSE	R	T	F2	trypsin	923372	1.51198e+06	0.379154	0.620846	MOCK	1ST	15	140	0	FALSE	NA	385579	NA	NA	NA
High	[R].aIMDkkANIR.[N]	HCD	3.23	9.2e-05	0.00038	0.751	0.6	1	Sequest HT (2)	2	647.88	2.06	93.2879	29634	29634	P13639	Acetyl:2H(3	AIMDKKANIR	10	2	93.288	105126	10	N-Term(Acetyl:2H(3));K5(Acetyl:2H(3));K6(Acetyl:2H(3))	Acetyl:2H(3)@Any N-term;Acetyl:2H(3)@K;Acetyl:2H(3)@K	27	QE	0.626303	FALSE	Sequest HT	Sequest HT (A2)	A	2	Unambiguous	1	P13639	Elongation factor 2 OS=Homo sapiens OX=9606 GN=EEF2 PE=1 SV=4	P13639	Elongation factor 2 OS=Homo sapiens OX=9606 GN=EEF2 PE=1 SV=4	0	2	0.6037	0	1	1	647.88	1294.75	1294.75	2.06	0.00133	0/0	0	0	3.80271e+06	HCD	MS2	24.2434	42.31	93.2879	29634	29629	200925_HELA_iNrich_bRP_F05.raw	F2.5	84	1	FALSE	R	A	F2	trypsin	597922	3.23493e+06	0.155999	0.844001	MOCK	1ST	15	140	0	FALSE	0;5;6	683077	NA	NA	NA
High	[R].vTAYTVDVTGR.[E]	HCD	2.97	1.8e-05	3.5e-05	1.17	0.6	1	Sequest HT (2)	2	613.827	0.99	93.3034	29641	29641	Q09666	Acetyl:2H(3	VTAYTVDVTGR	11	2	93.303	105127	11	N-Term(Acetyl:2H(3))	Acetyl:2H(3)@Any N-term	27	QE	0.626427	FALSE	Sequest HT	Sequest HT (A2)	A	2	Unambiguous	1	Q09666	Neuroblast differentiation-associated protein AHNAK OS=Homo sapiens OX=9606 GN=AHNAK PE=1 SV=2	Q09666	Neuroblast differentiation-associated protein AHNAK OS=Homo sapiens OX=9606 GN=AHNAK PE=1 SV=2	0	2	0.6027	0	1	1	613.827	1226.65	1226.65	0.99	0.00061	0/0	0	0	6672540	HCD	MS2	33.7578	11.299	93.3034	29641	29629	200925_HELA_iNrich_bRP_F05.raw	F2.5	146	1	FALSE	R	V	F2	trypsin	1.20498e+06	3936518	0.234363	0.765637	MOCK	1ST	15	140	0	FALSE	0	877200	NA	NA	NA
High	[R].FEELcSDLFR.[S]	HCD	2.58	0.00011	0.00057	0.685	0.49	1	Sequest HT (2)	1	1315.59	-3.34	93.312	29644	29644	P48741; P17066; P0DMV9	NA	FEELCSDLFR	10	1	93.312	105128	10	C5(Carbamidomethyl)	Carbamidomethyl@C	27	QE	0.626496	FALSE	Sequest HT	Sequest HT (A2)	A	2	Unambiguous	3	P48741; P17066; P0DMV9	Putative heat shock 70 kDa protein 7 OS=Homo sapiens OX=9606 GN=HSPA7 PE=5 SV=2;Heat shock 70 kDa protein 6 OS=Homo sapiens OX=9606 GN=HSPA6 PE=1 SV=2;Heat shock 70 kDa protein 1B OS=Homo sapiens OX=9606 GN=HSPA1B PE=1 SV=1	P48741; P17066; P0DMV9	Putative heat shock 70 kDa protein 7 OS=Homo sapiens OX=9606 GN=HSPA7 PE=5 SV=2; Heat shock 70 kDa protein 6 OS=Homo sapiens OX=9606 GN=HSPA6 PE=1 SV=2; Heat shock 70 kDa protein 1B OS=Homo sapiens OX=9606 GN=HSPA1B PE=1 SV=1	0	1	0.4884	0	1	1	1315.59	1315.59	1315.6	-3.34	-0.00439	0/0	0	0	2032351	HCD	MS2	15.986	90.951	93.312	29644	29642	200925_HELA_iNrich_bRP_F05.raw	F2.5	57	3	FALSE	R	F	F2	trypsin	97116.7	331465	0.2266	0.7734	MOCK	1ST	15	140	0	FALSE	5	137034	NA	NA	NA
High	[R].ekEELMLR.[L]	HCD	2.63	0.00044	0.0042	0.408	0.6	1	Sequest HT (2)	2	569.309	0.71	93.3158	29647	29647	P15311	Acetyl:2H(3	EKEELMLR	8	2	93.316	105129	8	N-Term(Acetyl:2H(3));K2(Acetyl:2H(3))	Acetyl:2H(3)@Any N-term;Acetyl:2H(3)@K	27	QE	0.626526	FALSE	Sequest HT	Sequest HT (A2)	A	2	Unambiguous	1	P15311	Ezrin OS=Homo sapiens OX=9606 GN=EZR PE=1 SV=4	P15311	Ezrin OS=Homo sapiens OX=9606 GN=EZR PE=1 SV=4	0	2	0.6008	0	1	1	569.309	1137.61	1137.61	0.71	0.0004	0/0	0	0	3.18279e+06	HCD	MS2	0	39.348	93.3158	29647	29642	200925_HELA_iNrich_bRP_F05.raw	F2.5	184	1	FALSE	R	E	F2	trypsin	668555	1.2612e+06	0.346446	0.653554	MOCK	1ST	15	140	0	FALSE	0;2	450450	NA	NA	NA
High	[R].SVETLkEmIkSGmNVAR.[L]	HCD	1.91	0.00021	0.0012	0.569	0.24	1	Sequest HT (2)	3	672.354	2.58	93.3171	29648	29648	P14618	NA	SVETLKEMIKSGMNVAR	17	3	93.317	105130	17	K6(Acetyl:2H(3));M8(Oxidation);K10(Acetyl:2H(3));M13(Oxidation)	Acetyl:2H(3)@K;Oxidation@M;Acetyl:2H(3)@K;Oxidation@M	27	QE	0.626537	FALSE	Sequest HT	Sequest HT (A2)	A	2	Unambiguous	1	P14618	Pyruvate kinase PKM OS=Homo sapiens OX=9606 GN=PKM PE=1 SV=4	P14618	Pyruvate kinase PKM OS=Homo sapiens OX=9606 GN=PKM PE=1 SV=4	0	3	0.2408	0	1	1	672.354	2015.05	2015.04	2.58	0.00174	0/0	0	0	1.53297e+06	HCD	MS2	34.8213	45.517	93.3171	29648	29642	200925_HELA_iNrich_bRP_F05.raw	F2.5	200	1	FALSE	R	S	F2	trypsin	85009.6	529517	0.138334	0.861666	MOCK	1ST	15	140	0	FALSE	6;8;10;13	152953	NA	NA	NA
High	[R].TFkESPkQILDPAAR.[V]	HCD	2.94	0.0006	0.0056	0.373	0.44	1	Sequest HT (2)	3	597.669	0.91	93.3203	29650	29650	P46013	NA	TFKESPKQILDPAAR	15	3	93.32	105131	15	K3(Acetyl:2H(3));K7(Acetyl:2H(3))	Acetyl:2H(3)@K;Acetyl:2H(3)@K	27	QE	0.626562	FALSE	Sequest HT	Sequest HT (A2)	A	2	Unambiguous	1	P46013	Proliferation marker protein Ki-67 OS=Homo sapiens OX=9606 GN=MKI67 PE=1 SV=2	P46013	Proliferation marker protein Ki-67 OS=Homo sapiens OX=9606 GN=MKI67 PE=1 SV=2	0	3	0.4354	0	1	1	597.669	1790.99	1790.99	0.91	0.00054	0/0	0	0	899078	HCD	MS2	36.3551	77.734	93.3203	29650	29642	200925_HELA_iNrich_bRP_F05.raw	F2.5	130	1	FALSE	R	T	F2	trypsin	137460	660548	0.172254	0.827746	MOCK	1ST	15	140	0	FALSE	3;7	357030	NA	NA	NA
High	[R].RTEkkLkDVLLQVDDERR.[N]	HCD	3.16	0.00044	0.0041	0.409	0.41	1	Sequest HT (2)	4	594.843	-2.52	93.3255	29652	29652	P35579	NA	RTEKKLKDVLLQVDDERR	18	4	93.326	105132	18	K4(Acetyl:2H(3));K5(Acetyl:2H(3));K7(Acetyl:2H(3))	Acetyl:2H(3)@K;Acetyl:2H(3)@K;Acetyl:2H(3)@K	27	QE	0.626604	FALSE	Sequest HT	Sequest HT (A2)	A	2	Unambiguous	1	P35579	Myosin-9 OS=Homo sapiens OX=9606 GN=MYH9 PE=1 SV=4	P35579	Myosin-9 OS=Homo sapiens OX=9606 GN=MYH9 PE=1 SV=4	2	4	0.4114	0	1	1	594.843	2376.35	2376.36	-2.52	-0.0015	0/0	0	0	205921	HCD	MS2	81.1586	120	93.3255	29652	29642	200925_HELA_iNrich_bRP_F05.raw	F2.5	77	1	FALSE	R	R	F2	trypsin	56627.5	168105	0.251977	0.748023	MOCK	1ST	15	140	0	FALSE	4;5;7	37813.4	NA	NA	NA
High	[R].eTNLDSLPLVDTHSkR.[T]	HCD	4.08	1.1e-05	1.5e-05	1.32	0.69	1	Sequest HT (2)	3	617.993	0.62	93.337	29657	29657	P08670	Glu->pyro-Glu	ETNLDSLPLVDTHSKR	16	3	93.337	105133	16	N-Term(Glu->pyro-Glu);K15(Acetyl:2H(3))	Glu->pyro-Glu@E^Any N-term;Acetyl:2H(3)@K	27	QE	0.626696	FALSE	Sequest HT	Sequest HT (A2)	A	2	Unambiguous	1	P08670	Vimentin OS=Homo sapiens OX=9606 GN=VIM PE=1 SV=4	P08670	Vimentin OS=Homo sapiens OX=9606 GN=VIM PE=1 SV=4	0	3	0.6863	0	1	1	617.993	1851.96	1851.96	0.62	0.00038	0/0	0	0	5.48962e+06	HCD	MS2	5.05126	20.627	93.337	29657	29655	200925_HELA_iNrich_bRP_F05.raw	F2.5	159	1	FALSE	R	E	F2	trypsin	640060	2.30785e+06	0.217123	0.782877	MOCK	1ST	15	140	0	FALSE	0;15	450929	NA	NA	NA
High	[R].AEDGSVIDYELIDQDAR.[D]	HCD	5.02	1.1e-05	1.9e-07	2.04	0.66	1	Sequest HT (2)	2	954.945	0.65	93.3385	29658	29658	P07355	NA	AEDGSVIDYELIDQDAR	17	2	93.338	105134	17		NA	27	QE	0.626708	FALSE	Sequest HT	Sequest HT (A2)	A	2	Unambiguous	1	P07355	Annexin A2 OS=Homo sapiens OX=9606 GN=ANXA2 PE=1 SV=2	P07355	Annexin A2 OS=Homo sapiens OX=9606 GN=ANXA2 PE=1 SV=2	0	2	0.6633	0	1	1	954.945	1908.88	1908.88	0.65	0.00062	0/0	0	0	6013884	HCD	MS2	23.1487	51.731	93.3385	29658	29655	200925_HELA_iNrich_bRP_F05.raw	F2.5	81	1	FALSE	R	A	F2	trypsin	453518	3.72383e+06	0.108566	0.891434	MOCK	1ST	15	140	0	FALSE	NA	599779	NA	NA	NA
High	[R].ekEELMLR.[L]	HCD	2.79	7.6e-05	0.00031	0.79	0.54	1	Sequest HT (2)	1	1137.61	0.99	93.3496	29663	29663	P15311	Acetyl:2H(3	EKEELMLR	8	1	93.35	105135	8	N-Term(Acetyl:2H(3));K2(Acetyl:2H(3))	Acetyl:2H(3)@Any N-term;Acetyl:2H(3)@K	27	QE	0.626797	FALSE	Sequest HT	Sequest HT (A2)	A	2	Unambiguous	1	P15311	Ezrin OS=Homo sapiens OX=9606 GN=EZR PE=1 SV=4	P15311	Ezrin OS=Homo sapiens OX=9606 GN=EZR PE=1 SV=4	0	1	0.5448	0	1	1	1137.61	1137.61	1137.61	0.99	0.00112	0/0	0	0	2.79179e+06	HCD	MS2	0	109.406	93.3496	29663	29655	200925_HELA_iNrich_bRP_F05.raw	F2.5	176	1	FALSE	R	E	F2	trypsin	495417	134408	0.786595	0.213405	MOCK	1ST	15	140	0	FALSE	0;2	164710	NA	NA	NA
High	[R].AEDGSVIDYELIDQDAR.[D]	HCD	3	0.00016	0.00071	0.648	0.68	1	Sequest HT (2)	3	636.967	1.89	93.3509	29664	29664	P07355	NA	AEDGSVIDYELIDQDAR	17	3	93.351	105136	17		NA	27	QE	0.626807	FALSE	Sequest HT	Sequest HT (A2)	A	2	Unambiguous	1	P07355	Annexin A2 OS=Homo sapiens OX=9606 GN=ANXA2 PE=1 SV=2	P07355	Annexin A2 OS=Homo sapiens OX=9606 GN=ANXA2 PE=1 SV=2	0	3	0.6767	0	1	1	636.967	1908.89	1908.88	1.89	0.0012	0/0	0	0	2.50081e+06	HCD	MS2	42.5814	21.459	93.3509	29664	29655	200925_HELA_iNrich_bRP_F05.raw	F2.5	85	1	FALSE	R	A	F2	trypsin	84951.4	1.17288e+06	0.0675381	0.932462	MOCK	1ST	15	140	0	FALSE	NA	282420	NA	NA	NA
High	[R].LTTkVDkLDVNIkSTER.[K]	HCD	3.24	0.0016	0.016	0.248	0.58	1	Sequest HT (2)	3	699.067	-3.95	93.3531	29665	29665	O95721	NA	LTTKVDKLDVNIKSTER	17	3	93.353	105137	17	K4(Acetyl:2H(3));K7(Acetyl:2H(3));K13(Acetyl:2H(3))	Acetyl:2H(3)@K;Acetyl:2H(3)@K;Acetyl:2H(3)@K	27	QE	0.626825	FALSE	Sequest HT	Sequest HT (A2)	A	2	Unambiguous	1	O95721	Synaptosomal-associated protein 29 OS=Homo sapiens OX=9606 GN=SNAP29 PE=1 SV=1	O95721	Synaptosomal-associated protein 29 OS=Homo sapiens OX=9606 GN=SNAP29 PE=1 SV=1	0	3	0.5833	0	1	1	699.067	2095.19	2095.2	-3.95	-0.00276	0/0	0	0	1.51303e+06	HCD	MS2	48.4124	99.468	93.3531	29665	29655	200925_HELA_iNrich_bRP_F05.raw	F2.5	84	1	FALSE	R	L	F2	trypsin	93204	558779	0.142955	0.857045	MOCK	1ST	15	140	0	FALSE	4;7;13	119161	NA	NA	NA
High	[R].DDNMFQIGkMR.[Y]	HCD	3.09	0.00011	0.00054	0.695	0.82	1	Sequest HT (2)	2	700.329	-2.26	93.3686	29671	29671	P53999	NA	DDNMFQIGKMR	11	2	93.369	105138	11	K9(Acetyl:2H(3))	Acetyl:2H(3)@K	27	QE	0.626949	FALSE	Sequest HT	Sequest HT (A2)	A	2	Unambiguous	1	P53999	Activated RNA polymerase II transcriptional coactivator p15 OS=Homo sapiens OX=9606 GN=SUB1 PE=1 SV=3	P53999	Activated RNA polymerase II transcriptional coactivator p15 OS=Homo sapiens OX=9606 GN=SUB1 PE=1 SV=3	0	2	0.822	0	1	1	700.329	1399.65	1399.65	-2.26	-0.00158	0/0	0	0	8558023	HCD	MS2	19.4872	17.243	93.3686	29671	29668	200925_HELA_iNrich_bRP_F05.raw	F2.5	82	1	FALSE	R	D	F2	trypsin	1.62922e+06	4.28086e+06	0.275668	0.724332	MOCK	1ST	15	140	0	FALSE	9	1125769	NA	NA	NA
High	[R].nYDPALHPFEVPR.[E]	HCD	3.94	1.1e-05	2.7e-05	1.21	0.67	1	Sequest HT (2)	2	800.4	-3.74	93.3698	29672	29672	Q9NV06	Acetyl:2H(3	NYDPALHPFEVPR	13	2	93.37	105139	13	N-Term(Acetyl:2H(3))	Acetyl:2H(3)@Any N-term	27	QE	0.626958	FALSE	Sequest HT	Sequest HT (A2)	A	2	Unambiguous	1	Q9NV06	DDB1- and CUL4-associated factor 13 OS=Homo sapiens OX=9606 GN=DCAF13 PE=1 SV=2	Q9NV06	DDB1- and CUL4-associated factor 13 OS=Homo sapiens OX=9606 GN=DCAF13 PE=1 SV=2	0	2	0.6675	0	1	1	800.4	1599.79	1599.8	-3.74	-0.00299	0/0	0	0	5.64405e+06	HCD	MS2	38.1201	21.905	93.3698	29672	29668	200925_HELA_iNrich_bRP_F05.raw	F2.5	151	1	FALSE	R	N	F2	trypsin	554193	2252331	0.197466	0.802534	MOCK	1ST	15	140	0	FALSE	0	737869	NA	NA	NA
High	[R].ekYLTVQNTVR.[F]	HCD	2.95	0.0002	0.0011	0.585	0.61	1	Sequest HT (2)	2	720.904	2.51	93.3811	29678	29678	Q9Y305	Acetyl:2H(3	EKYLTVQNTVR	11	2	93.381	105140	11	N-Term(Acetyl:2H(3));K2(Acetyl:2H(3))	Acetyl:2H(3)@Any N-term;Acetyl:2H(3)@K	27	QE	0.627049	FALSE	Sequest HT	Sequest HT (A2)	A	2	Unambiguous	1	Q9Y305	Acyl-coenzyme A thioesterase 9, mitochondrial OS=Homo sapiens OX=9606 GN=ACOT9 PE=1 SV=2	Q9Y305	Acyl-coenzyme A thioesterase 9, mitochondrial OS=Homo sapiens OX=9606 GN=ACOT9 PE=1 SV=2	0	2	0.6102	0	1	1	720.904	1440.8	1440.8	2.51	0.00181	0/0	0	0	2651031	HCD	MS2	41.4366	37.951	93.3811	29678	29668	200925_HELA_iNrich_bRP_F05.raw	F2.5	116	1	FALSE	R	E	F2	trypsin	798368	1.08543e+06	0.423808	0.576192	MOCK	1ST	15	140	0	FALSE	0;2	475974	NA	NA	NA
High	[R].vGDVYIPR.[ED]	HCD	2.28	0.0027	0.031	0.175	0.4	1	Sequest HT (2)	1	963.532	-2.31	93.3976	29685	29685	Q9BRL6; Q01130	Acetyl:2H(3	VGDVYIPR	8	1	93.398	105141	8	N-Term(Acetyl:2H(3))	Acetyl:2H(3)@Any N-term	27	QE	0.627181	FALSE	Sequest HT	Sequest HT (A2)	A	2	Unambiguous	2	Q9BRL6; Q01130	Serine/arginine-rich splicing factor 8 OS=Homo sapiens OX=9606 GN=SRSF8 PE=1 SV=1;Serine/arginine-rich splicing factor 2 OS=Homo sapiens OX=9606 GN=SRSF2 PE=1 SV=4	Q9BRL6; Q01130	Serine/arginine-rich splicing factor 8 OS=Homo sapiens OX=9606 GN=SRSF8 PE=1 SV=1; Serine/arginine-rich splicing factor 2 OS=Homo sapiens OX=9606 GN=SRSF2 PE=1 SV=4	0	1	0.4035	0	1	1	963.532	963.532	963.534	-2.31	-0.00222	0/0	0	0	3.74431e+06	HCD	MS2	0	73.912	93.3976	29685	29681	200925_HELA_iNrich_bRP_F05.raw	F2.5	154	2	FALSE	R	V	F2	trypsin	514008	565130	0.476314	0.523686	MOCK	1ST	15	140	0	FALSE	0	310235	NA	NA	NA
High	[R].skkELSPVLTSEVHSVR.[A]	HCD	5.08	1.1e-05	1.1e-06	1.76	0.67	1	Sequest HT (2)	2	1016.08	1.44	93.4078	29690	29690	Q9NVM9	Acetyl:2H(3	SKKELSPVLTSEVHSVR	17	2	93.408	105142	17	N-Term(Acetyl:2H(3));K2(Acetyl:2H(3));K3(Acetyl:2H(3))	Acetyl:2H(3)@Any N-term;Acetyl:2H(3)@K;Acetyl:2H(3)@K	27	QE	0.627262	FALSE	Sequest HT	Sequest HT (A2)	A	2	Unambiguous	1	Q9NVM9	Integrator complex subunit 13 OS=Homo sapiens OX=9606 GN=INTS13 PE=1 SV=2	Q9NVM9	Integrator complex subunit 13 OS=Homo sapiens OX=9606 GN=INTS13 PE=1 SV=2	0	2	0.6732	0	1	1	1016.08	2031.15	2031.14	1.44	0.00147	0/0	0	0	1.26562e+06	HCD	MS2	0	102.684	93.4078	29690	29681	200925_HELA_iNrich_bRP_F05.raw	F2.5	102	1	FALSE	R	S	F2	trypsin	406104	1.24049e+06	0.246633	0.753367	MOCK	1ST	15	140	0	FALSE	0;2;3	380398	NA	NA	NA
High	[R].vGDVYIPR.[ED]	HCD	2.82	0.00041	0.0037	0.422	0.45	1	Sequest HT (2)	2	482.271	0.85	93.4269	29699	29699	Q9BRL6; Q01130	Acetyl:2H(3	VGDVYIPR	8	2	93.427	105143	8	N-Term(Acetyl:2H(3))	Acetyl:2H(3)@Any N-term	27	QE	0.627415	FALSE	Sequest HT	Sequest HT (A2)	A	2	Unambiguous	2	Q9BRL6; Q01130	Serine/arginine-rich splicing factor 8 OS=Homo sapiens OX=9606 GN=SRSF8 PE=1 SV=1;Serine/arginine-rich splicing factor 2 OS=Homo sapiens OX=9606 GN=SRSF2 PE=1 SV=4	Q9BRL6; Q01130	Serine/arginine-rich splicing factor 8 OS=Homo sapiens OX=9606 GN=SRSF8 PE=1 SV=1; Serine/arginine-rich splicing factor 2 OS=Homo sapiens OX=9606 GN=SRSF2 PE=1 SV=4	0	2	0.4468	0	1	1	482.271	963.535	963.534	0.85	0.00041	0/0	0	0	5.26821e+06	HCD	MS2	15.267	12.277	93.4269	29699	29694	200925_HELA_iNrich_bRP_F05.raw	F2.5	131	2	FALSE	R	V	F2	trypsin	4.63933e+06	6.14975e+06	0.430002	0.569998	MOCK	1ST	15	140	0	FALSE	0	2406951	NA	NA	NA
High	[R].aIMDkkANIR.[N]	HCD	3.03	1.8e-05	7.2e-05	1.04	0.53	1	Sequest HT (2)	1	1294.75	-1.28	93.4308	29701	29701	P13639	Acetyl:2H(3	AIMDKKANIR	10	1	93.431	105144	10	N-Term(Acetyl:2H(3));K5(Acetyl:2H(3));K6(Acetyl:2H(3))	Acetyl:2H(3)@Any N-term;Acetyl:2H(3)@K;Acetyl:2H(3)@K	27	QE	0.627446	FALSE	Sequest HT	Sequest HT (A2)	A	2	Unambiguous	1	P13639	Elongation factor 2 OS=Homo sapiens OX=9606 GN=EEF2 PE=1 SV=4	P13639	Elongation factor 2 OS=Homo sapiens OX=9606 GN=EEF2 PE=1 SV=4	0	1	0.5281	0	1	1	1294.75	1294.75	1294.75	-1.28	-0.00165	0/0	0	0	2.53147e+06	HCD	MS2	0	120	93.4308	29701	29694	200925_HELA_iNrich_bRP_F05.raw	F2.5	84	1	FALSE	R	A	F2	trypsin	79336.8	197441	0.286645	0.713355	MOCK	1ST	15	140	0	FALSE	0;5;6	113297	NA	NA	NA
High	[R].FLkRQDLLNVLAR.[M]	HCD	5.36	1.8e-05	3.1e-05	1.19	0.68	1	Sequest HT (2)	3	544.333	0.6	93.4346	29703	29703	Q96A33	NA	FLKRQDLLNVLAR	13	3	93.435	105145	13	K3(Acetyl:2H(3))	Acetyl:2H(3)@K	27	QE	0.627477	FALSE	Sequest HT	Sequest HT (A2)	A	2	Unambiguous	1	Q96A33	PAT complex subunit CCDC47 OS=Homo sapiens OX=9606 GN=CCDC47 PE=1 SV=1	Q96A33	PAT complex subunit CCDC47 OS=Homo sapiens OX=9606 GN=CCDC47 PE=1 SV=1	1	3	0.6754	0	1	1	544.333	1630.98	1630.98	0.6	0.00033	0/0	0	0	2.10728e+06	HCD	MS2	8.17583	117.733	93.4346	29703	29694	200925_HELA_iNrich_bRP_F05.raw	F2.5	35	1	FALSE	R	F	F2	trypsin	337994	752028	0.31008	0.68992	MOCK	1ST	15	140	0	FALSE	3	204657	NA	NA	NA
High	[R].DDNMFQIGkMR.[Y]	HCD	3.2	0.00032	0.0023	0.478	0.76	1	Sequest HT (2)	3	467.221	-3.28	93.458	29713	29713	P53999	NA	DDNMFQIGKMR	11	3	93.458	105146	11	K9(Acetyl:2H(3))	Acetyl:2H(3)@K	27	QE	0.627664	FALSE	Sequest HT	Sequest HT (A2)	A	2	Unambiguous	1	P53999	Activated RNA polymerase II transcriptional coactivator p15 OS=Homo sapiens OX=9606 GN=SUB1 PE=1 SV=3	P53999	Activated RNA polymerase II transcriptional coactivator p15 OS=Homo sapiens OX=9606 GN=SUB1 PE=1 SV=3	0	3	0.7594	0	1	1	467.221	1399.65	1399.65	-3.28	-0.00153	0/0	0	0	1.19486e+06	HCD	MS2	15.8156	72.808	93.458	29713	29707	200925_HELA_iNrich_bRP_F05.raw	F2.5	79	1	FALSE	R	D	F2	trypsin	606446	1.30927e+06	0.316563	0.683437	MOCK	1ST	15	140	0	FALSE	9	630512	NA	NA	NA
High	[R].ELISNASDALDkIR.[LY]	HCD	4.11	3.3e-05	0.00011	0.965	0.63	1	Sequest HT (2)	2	795.432	-0.87	93.4635	29716	29716	P14625; P08238	NA	ELISNASDALDKIR	14	2	93.464	105147	14	K12(Acetyl:2H(3))	Acetyl:2H(3)@K	27	QE	0.627708	FALSE	Sequest HT	Sequest HT (A2)	A	2	Unambiguous	2	P14625; P08238	Endoplasmin OS=Homo sapiens OX=9606 GN=HSP90B1 PE=1 SV=1;Heat shock protein HSP 90-beta OS=Homo sapiens OX=9606 GN=HSP90AB1 PE=1 SV=4	P14625; P08238	Endoplasmin OS=Homo sapiens OX=9606 GN=HSP90B1 PE=1 SV=1; Heat shock protein HSP 90-beta OS=Homo sapiens OX=9606 GN=HSP90AB1 PE=1 SV=4	0	2	0.6253	0	1	1	795.432	1589.86	1589.86	-0.87	-0.00069	0/0	0	0	3.12899e+06	HCD	MS2	12.9479	74.69	93.4635	29716	29707	200925_HELA_iNrich_bRP_F05.raw	F2.5	167	2	FALSE	R	E	F2	trypsin	382445	1.73281e+06	0.180803	0.819197	MOCK	1ST	15	140	0	FALSE	12	323391	202.139	4780.9	0.0147836
High	[R].aAVPSGASTGIYEALELRDNDkTR.[Y]	HCD	3.64	9.2e-05	0.0004	0.746	0.52	1	Sequest HT (2)	3	875.451	-1.34	93.4762	29721	29721	P06733	Acetyl:2H(3	AAVPSGASTGIYEALELRDNDKTR	24	3	93.476	105148	24	N-Term(Acetyl:2H(3));K22(Acetyl:2H(3))	Acetyl:2H(3)@Any N-term;Acetyl:2H(3)@K	27	QE	0.62781	FALSE	Sequest HT	Sequest HT (A2)	A	2	Unambiguous	1	P06733	Alpha-enolase OS=Homo sapiens OX=9606 GN=ENO1 PE=1 SV=2	P06733	Alpha-enolase OS=Homo sapiens OX=9606 GN=ENO1 PE=1 SV=2	1	3	0.522	0	1	1	875.451	2624.34	2624.34	-1.34	-0.00117	0/0	0	0	20102498	HCD	MS2	11.7235	36.034	93.4762	29721	29720	200925_HELA_iNrich_bRP_F05.raw	F2.5	213	1	FALSE	R	A	F2	trypsin	199270	4.02572e+06	0.0471646	0.952835	MOCK	1ST	15	140	0	FALSE	0;22	599193	NA	NA	NA
High	[R].DDNMFQIGkMR.[Y]	HCD	3.22	1.1e-05	2.4e-06	1.62	0.7	1	Sequest HT (2)	1	1399.65	-1.86	93.4822	29724	29724	P53999	NA	DDNMFQIGKMR	11	1	93.482	105149	11	K9(Acetyl:2H(3))	Acetyl:2H(3)@K	27	QE	0.627858	FALSE	Sequest HT	Sequest HT (A2)	A	2	Unambiguous	1	P53999	Activated RNA polymerase II transcriptional coactivator p15 OS=Homo sapiens OX=9606 GN=SUB1 PE=1 SV=3	P53999	Activated RNA polymerase II transcriptional coactivator p15 OS=Homo sapiens OX=9606 GN=SUB1 PE=1 SV=3	0	1	0.6988	0	1	1	1399.65	1399.65	1399.65	-1.86	-0.0026	0/0	0	0	4.04068e+06	HCD	MS2	0	99.605	93.4822	29724	29720	200925_HELA_iNrich_bRP_F05.raw	F2.5	86	1	FALSE	R	D	F2	trypsin	118478	387414	0.234197	0.765803	MOCK	1ST	15	140	0	FALSE	9	152558	NA	NA	NA
High	[R].ELEGkLATLSDQVNR.[R]	HCD	4.22	1.8e-05	6.3e-05	1.07	0.51	1	Sequest HT (2)	2	859.464	2.86	93.4943	29731	29731	Q92614	NA	ELEGKLATLSDQVNR	15	2	93.494	105150	15	K5(Acetyl:2H(3))	Acetyl:2H(3)@K	27	QE	0.627954	FALSE	Sequest HT	Sequest HT (A2)	A	2	Unambiguous	1	Q92614	Unconventional myosin-XVIIIa OS=Homo sapiens OX=9606 GN=MYO18A PE=1 SV=3	Q92614	Unconventional myosin-XVIIIa OS=Homo sapiens OX=9606 GN=MYO18A PE=1 SV=3	0	2	0.5142	0	1	1	859.464	1717.92	1717.92	2.86	0.00246	0/0	0	0	3.93841e+06	HCD	MS2	7.14583	65.88	93.4943	29731	29720	200925_HELA_iNrich_bRP_F05.raw	F2.5	188	1	FALSE	R	E	F2	trypsin	92082.1	1.03648e+06	0.0815924	0.918408	MOCK	1ST	15	140	0	FALSE	5	256290	NA	NA	NA
High	[R].eVLHkFTVDLPkkHGR.[G]	HCD	3.09	6.2e-05	0.00023	0.841	0.5	1	Sequest HT (2)	3	674.392	-1.37	93.5055	29736	29736	P62495	Glu->pyro-Glu	EVLHKFTVDLPKKHGR	16	3	93.506	105151	16	N-Term(Glu->pyro-Glu);K5(Acetyl:2H(3));K12(Acetyl:2H(3));K13(Acetyl:2H(3))	Glu->pyro-Glu@E^Any N-term;Acetyl:2H(3)@K;Acetyl:2H(3)@K;Acetyl:2H(3)@K	27	QE	0.628044	FALSE	Sequest HT	Sequest HT (A2)	A	2	Unambiguous	1	P62495	Eukaryotic peptide chain release factor subunit 1 OS=Homo sapiens OX=9606 GN=ETF1 PE=1 SV=3	P62495	Eukaryotic peptide chain release factor subunit 1 OS=Homo sapiens OX=9606 GN=ETF1 PE=1 SV=3	0	3	0.4984	0	1	1	674.392	2021.16	2021.16	-1.37	-0.00093	0/0	0	0	18964260	HCD	MS2	28.9729	4.875	93.5055	29736	29733	200925_HELA_iNrich_bRP_F05.raw	F2.5	76	1	FALSE	R	E	F2	trypsin	780389	2.03352e+06	0.277333	0.722667	MOCK	1ST	15	140	0	FALSE	0;5;12;13	635861	NA	NA	NA
High	[R].ELISNASDALDkIR.[LY]	HCD	3.46	0.00017	0.00082	0.626	0.64	1	Sequest HT (2)	3	530.623	-2.07	93.5098	29739	29739	P14625; P08238	NA	ELISNASDALDKIR	14	3	93.51	105152	14	K12(Acetyl:2H(3))	Acetyl:2H(3)@K	27	QE	0.628078	FALSE	Sequest HT	Sequest HT (A2)	A	2	Unambiguous	2	P14625; P08238	Endoplasmin OS=Homo sapiens OX=9606 GN=HSP90B1 PE=1 SV=1;Heat shock protein HSP 90-beta OS=Homo sapiens OX=9606 GN=HSP90AB1 PE=1 SV=4	P14625; P08238	Endoplasmin OS=Homo sapiens OX=9606 GN=HSP90B1 PE=1 SV=1; Heat shock protein HSP 90-beta OS=Homo sapiens OX=9606 GN=HSP90AB1 PE=1 SV=4	0	3	0.6387	0	1	1	530.623	1589.85	1589.86	-2.07	-0.0011	0/0	0	0	6.27769e+06	HCD	MS2	45.7103	25.165	93.5098	29739	29733	200925_HELA_iNrich_bRP_F05.raw	F2.5	164	2	FALSE	R	E	F2	trypsin	125751	1.29322e+06	0.0886213	0.911379	MOCK	1ST	15	140	0	FALSE	12	462070	NA	NA	NA
High	[R].LATLNEkLTALERR.[I]	HCD	3.46	0.00044	0.004	0.412	0.53	1	Sequest HT (2)	3	558.33	-1.19	93.5197	29745	29745	Q8WUW1	NA	LATLNEKLTALERR	14	3	93.52	105153	14	K7(Acetyl:2H(3))	Acetyl:2H(3)@K	27	QE	0.628158	FALSE	Sequest HT	Sequest HT (A2)	A	2	Unambiguous	1	Q8WUW1	Protein BRICK1 OS=Homo sapiens OX=9606 GN=BRK1 PE=1 SV=1	Q8WUW1	Protein BRICK1 OS=Homo sapiens OX=9606 GN=BRK1 PE=1 SV=1	1	3	0.5289	0	1	1	558.33	1672.98	1672.98	-1.19	-0.00066	0/0	0	0	3.2983e+06	HCD	MS2	21.7389	38.933	93.5197	29745	29733	200925_HELA_iNrich_bRP_F05.raw	F2.5	81	1	FALSE	R	L	F2	trypsin	62753.7	442873	0.124111	0.875889	MOCK	1ST	15	140	0	FALSE	7	110178	NA	NA	NA
High	[R].rLTAEDLFEAR.[I]	HCD	3.86	1.1e-05	1.1e-05	1.36	0.47	1	Sequest HT (2)	2	683.363	-1.27	93.5294	29749	29749	Q15149	Acetyl:2H(3	RLTAEDLFEAR	11	2	93.529	105154	11	N-Term(Acetyl:2H(3))	Acetyl:2H(3)@Any N-term	27	QE	0.628235	TRUE	Sequest HT	Sequest HT (A2)	A	2	Unambiguous	1	Q15149	Plectin OS=Homo sapiens OX=9606 GN=PLEC PE=1 SV=3	Q15149	Plectin OS=Homo sapiens OX=9606 GN=PLEC PE=1 SV=3	1	2	0.4663	0	1	1	683.363	1365.72	1365.72	-1.27	-0.00087	0/0	0	0	13806237	HCD	MS2	4.47258	9.984	93.5294	29749	29746	200925_HELA_iNrich_bRP_F05.raw	F2.5	177	1	FALSE	R	R	F2	trypsin	2.46833e+06	4.14247e+06	0.373379	0.626621	MOCK	1ST	15	140	1	TRUE	0	1348526	202.138	439928	0.326229
High	[R].DDNmFQIGkMR.[Y]	HCD	2.38	0.00056	0.0052	0.382	0.22	1	Sequest HT (2)	2	708.325	-3.47	93.5319	29751	29751	P53999	NA	DDNMFQIGKMR	11	2	93.532	105155	11	M4(Oxidation);K9(Acetyl:2H(3))	Oxidation@M;Acetyl:2H(3)@K	27	QE	0.628255	FALSE	Sequest HT	Sequest HT (A2)	A	2	Unambiguous	1	P53999	Activated RNA polymerase II transcriptional coactivator p15 OS=Homo sapiens OX=9606 GN=SUB1 PE=1 SV=3	P53999	Activated RNA polymerase II transcriptional coactivator p15 OS=Homo sapiens OX=9606 GN=SUB1 PE=1 SV=3	0	2	0.2227	0	1	1	708.325	1415.64	1415.65	-3.47	-0.00245	0/0	0	0	7172966	HCD	MS2	48.097	14.664	93.5319	29751	29746	200925_HELA_iNrich_bRP_F05.raw	F2.5	68	1	FALSE	R	D	F2	trypsin	849668	1855811	0.314055	0.685945	MOCK	1ST	15	140	0	FALSE	4;9	512125	NA	NA	NA
High	[R].ekEELMLR.[L]	HCD	2.47	0.0013	0.013	0.272	0.62	1	Sequest HT (2)	1	1134.59	-2	93.538	29754	29754	P15311	Acetyl	EKEELMLR	8	1	93.538	105156	8	N-Term(Acetyl);K2(Acetyl:2H(3))	Acetyl@Any N-term;Acetyl:2H(3)@K	27	QE	0.628304	FALSE	Sequest HT	Sequest HT (A2)	A	2	Unambiguous	1	P15311	Ezrin OS=Homo sapiens OX=9606 GN=EZR PE=1 SV=4	P15311	Ezrin OS=Homo sapiens OX=9606 GN=EZR PE=1 SV=4	0	1	0.6154	0	1	1	1134.59	1134.59	1134.59	-2	-0.00227	0/0	0	0	1.86343e+06	HCD	MS2	0	120	93.538	29754	29746	200925_HELA_iNrich_bRP_F05.raw	F2.5	151	1	FALSE	R	E	F2	trypsin	150474	181562	0.453186	0.546814	MOCK	1ST	15	140	0	FALSE	0;2	86785.7	NA	NA	NA
High	[R].aNQEVAVkIIR.[N]	HCD	4.12	1.8e-05	4.8e-05	1.12	0.66	1	Sequest HT (2)	2	665.9	-2.62	93.5667	29768	29768	Q13523	Acetyl:2H(3	ANQEVAVKIIR	11	2	93.567	105157	11	N-Term(Acetyl:2H(3));K8(Acetyl:2H(3))	Acetyl:2H(3)@Any N-term;Acetyl:2H(3)@K	27	QE	0.628534	FALSE	Sequest HT	Sequest HT (A2)	A	2	Unambiguous	1	Q13523	Serine/threonine-protein kinase PRP4 homolog OS=Homo sapiens OX=9606 GN=PRPF4B PE=1 SV=3	Q13523	Serine/threonine-protein kinase PRP4 homolog OS=Homo sapiens OX=9606 GN=PRPF4B PE=1 SV=3	0	2	0.6578	0	1	1	665.9	1330.79	1330.8	-2.62	-0.00174	0/0	0	0	3.22805e+06	HCD	MS2	15.9834	79.042	93.5667	29768	29759	200925_HELA_iNrich_bRP_F05.raw	F2.5	78	1	FALSE	R	A	F2	trypsin	686045	1.57257e+06	0.303745	0.696255	MOCK	1ST	15	140	0	FALSE	0;8	371125	NA	NA	NA
High	[R].DSLLQDGEFSmDLR.[T]	HCD	2.84	0.00025	0.0015	0.541	0.59	1	Sequest HT (2)	2	821.374	-1.4	93.5882	29779	29779	P07737	NA	DSLLQDGEFSMDLR	14	2	93.588	105158	14	M11(Oxidation)	Oxidation@M	27	QE	0.628706	FALSE	Sequest HT	Sequest HT (A2)	A	2	Unambiguous	1	P07737	Profilin-1 OS=Homo sapiens OX=9606 GN=PFN1 PE=1 SV=2	P07737	Profilin-1 OS=Homo sapiens OX=9606 GN=PFN1 PE=1 SV=2	0	2	0.5915	0	1	1	821.374	1641.74	1641.74	-1.4	-0.00115	0/0	0	0	2.65264e+06	HCD	MS2	37.2361	58.175	93.5882	29779	29772	200925_HELA_iNrich_bRP_F05.raw	F2.5	70	1	FALSE	R	D	F2	trypsin	129290	381302	0.253215	0.746785	MOCK	1ST	15	140	0	FALSE	11	106024	NA	NA	NA
High	[R].LQAEEVAQQkSLAQAEAEkQkEEAEREAR.[R]	HCD	7.13	1.1e-05	4e-07	1.92	0.68	1	Sequest HT (2)	4	858.936	-9.89	93.5899	29780	29780	Q15149	NA	LQAEEVAQQKSLAQAEAEKQKEEAEREAR	29	4	93.59	105159	29	K10(Acetyl:2H(3));K19(Acetyl:2H(3));K21(Acetyl:2H(3))	Acetyl:2H(3)@K;Acetyl:2H(3)@K;Acetyl:2H(3)@K	27	QE	0.628719	FALSE	Sequest HT	Sequest HT (A2)	A	2	Unambiguous	1	Q15149	Plectin OS=Homo sapiens OX=9606 GN=PLEC PE=1 SV=3	Q15149	Plectin OS=Homo sapiens OX=9606 GN=PLEC PE=1 SV=3	1	4	0.676	0	1	1	858.936	3432.72	3432.76	-9.89	-0.00849	0/0	0	0	696284	HCD	MS2	4.69829	68.078	93.5899	29780	29772	200925_HELA_iNrich_bRP_F05.raw	F2.5	243	1	FALSE	R	L	F2	trypsin	396186	1.50954e+06	0.207892	0.792108	MOCK	1ST	15	140	0	FALSE	10;19;21	249629	NA	NA	NA
High	[R].FEELcSDLFR.[S]	HCD	2.78	0.00028	0.0016	0.525	0.57	1	Sequest HT (2)	2	658.301	-2.37	93.6154	29791	29791	P48741; P17066; P0DMV9	NA	FEELCSDLFR	10	2	93.615	105160	10	C5(Carbamidomethyl)	Carbamidomethyl@C	27	QE	0.628923	FALSE	Sequest HT	Sequest HT (A2)	A	2	Unambiguous	3	P48741; P17066; P0DMV9	Putative heat shock 70 kDa protein 7 OS=Homo sapiens OX=9606 GN=HSPA7 PE=5 SV=2;Heat shock 70 kDa protein 6 OS=Homo sapiens OX=9606 GN=HSPA6 PE=1 SV=2;Heat shock 70 kDa protein 1B OS=Homo sapiens OX=9606 GN=HSPA1B PE=1 SV=1	P48741; P17066; P0DMV9	Putative heat shock 70 kDa protein 7 OS=Homo sapiens OX=9606 GN=HSPA7 PE=5 SV=2; Heat shock 70 kDa protein 6 OS=Homo sapiens OX=9606 GN=HSPA6 PE=1 SV=2; Heat shock 70 kDa protein 1B OS=Homo sapiens OX=9606 GN=HSPA1B PE=1 SV=1	0	2	0.5683	0	1	1	658.301	1315.6	1315.6	-2.37	-0.00156	0/0	0	0	3.71044e+06	HCD	MS2	33.1936	31.076	93.6154	29791	29785	200925_HELA_iNrich_bRP_F05.raw	F2.5	58	3	FALSE	R	F	F2	trypsin	336962	1.14965e+06	0.226664	0.773336	MOCK	1ST	15	140	0	FALSE	5	278420	NA	NA	NA
High	[R].eSPSGTMkAVLR.[K]	HCD	2.17	0.00011	0.00051	0.703	0.38	1	Sequest HT (2)	1	1365.73	0.88	93.618	29792	29792	P13798	Acetyl:2H(3	ESPSGTMKAVLR	12	1	93.618	105161	12	N-Term(Acetyl:2H(3));K8(Acetyl:2H(3))	Acetyl:2H(3)@Any N-term;Acetyl:2H(3)@K	27	QE	0.628944	FALSE	Sequest HT	Sequest HT (A2)	A	2	Unambiguous	1	P13798	Acylamino-acid-releasing enzyme OS=Homo sapiens OX=9606 GN=APEH PE=1 SV=4	P13798	Acylamino-acid-releasing enzyme OS=Homo sapiens OX=9606 GN=APEH PE=1 SV=4	0	1	0.3779	0	1	1	1365.73	1365.73	1365.73	0.88	0.0012	0/0	0	0	3.44424e+06	HCD	MS2	0	115.458	93.618	29792	29785	200925_HELA_iNrich_bRP_F05.raw	F2.5	157	1	FALSE	R	E	F2	trypsin	161434	14475.6	0.91771	0.0822898	MOCK	1ST	15	140	0	FALSE	0;8	91990.8	NA	NA	NA
High	[R].qGQGQLVTcSGAFkEGSLR.[I]	HCD	3.85	1.8e-05	4e-05	1.15	0.58	1	Sequest HT (2)	3	705.025	-0.12	93.6437	29803	29803	Q16531	Acetyl:2H(3	QGQGQLVTCSGAFKEGSLR	19	3	93.644	105162	19	N-Term(Acetyl:2H(3));C9(Carbamidomethyl);K14(Acetyl:2H(3))	Acetyl:2H(3)@Any N-term;Carbamidomethyl@C;Acetyl:2H(3)@K	27	QE	0.62915	FALSE	Sequest HT	Sequest HT (A2)	A	2	Unambiguous	1	Q16531	DNA damage-binding protein 1 OS=Homo sapiens OX=9606 GN=DDB1 PE=1 SV=1	Q16531	DNA damage-binding protein 1 OS=Homo sapiens OX=9606 GN=DDB1 PE=1 SV=1	0	3	0.5844	0	1	1	705.025	2113.06	2113.06	-0.12	-8e-05	0/0	0	0	2.52918e+06	HCD	MS2	48.0645	30.187	93.6437	29803	29798	200925_HELA_iNrich_bRP_F05.raw	F2.5	173	1	FALSE	R	Q	F2	trypsin	296469	1.19823e+06	0.198347	0.801653	MOCK	1ST	15	140	0	FALSE	0;9;14	168747	NA	NA	NA
High	[R].LFVGNLPPDITEEEmR.[K]	HCD	2.28	0.00035	0.0027	0.459	0.4	1	Sequest HT (2)	2	938.461	-0.44	93.6597	29810	29810	Q15233	NA	LFVGNLPPDITEEEMR	16	2	93.66	105163	16	M15(Oxidation)	Oxidation@M	27	QE	0.629278	FALSE	Sequest HT	Sequest HT (A2)	A	2	Unambiguous	1	Q15233	Non-POU domain-containing octamer-binding protein OS=Homo sapiens OX=9606 GN=NONO PE=1 SV=4	Q15233	Non-POU domain-containing octamer-binding protein OS=Homo sapiens OX=9606 GN=NONO PE=1 SV=4	0	2	0.3991	0	1	1	938.461	1875.91	1875.92	-0.44	-0.00042	0/0	0	0	1.34377e+06	HCD	MS2	24.5424	120	93.6597	29810	29798	200925_HELA_iNrich_bRP_F05.raw	F2.5	147	1	FALSE	R	L	F2	trypsin	88859.6	246450	0.265008	0.734992	MOCK	1ST	15	140	0	FALSE	15	101452	NA	NA	NA
High	[-].mEQANPLRPDGESkGGVLAHLER.[L]	HCD	3.42	7.6e-05	0.00027	0.809	0.59	1	Sequest HT (2)	3	864.442	1.83	93.6871	29820	29820	Q9BU64	Acetyl	MEQANPLRPDGESKGGVLAHLER	23	3	93.687	105164	23	N-Term(Acetyl);K14(Acetyl:2H(3))	Acetyl@Any N-term;Acetyl:2H(3)@K	27	QE	0.629497	FALSE	Sequest HT	Sequest HT (A2)	A	2	Unambiguous	1	Q9BU64	Centromere protein O OS=Homo sapiens OX=9606 GN=CENPO PE=1 SV=1	Q9BU64	Centromere protein O OS=Homo sapiens OX=9606 GN=CENPO PE=1 SV=1	0	3	0.5906	0	1	1	864.442	2591.31	2591.31	1.83	0.00158	0/0	0	0	1173388	HCD	MS2	23.9466	120	93.6871	29820	29811	200925_HELA_iNrich_bRP_F05.raw	F2.5	228	1	FALSE	NA	M	F2	trypsin	39226.6	166554	0.190624	0.809376	MOCK	1ST	15	140	0	FALSE	0;14	33105.4	NA	NA	NA
High	[R].FEELNADLFR.[G]	HCD	1.6	0.002	0.021	0.219	0.61	1	Sequest HT (2)	1	1253.61	-1.31	93.7066	29828	29828	P54652; P11142	NA	FEELNADLFR	10	1	93.707	105165	10		NA	27	QE	0.629653	FALSE	Sequest HT	Sequest HT (A2)	A	2	Unambiguous	2	P54652; P11142	Heat shock-related 70 kDa protein 2 OS=Homo sapiens OX=9606 GN=HSPA2 PE=1 SV=1;Heat shock cognate 71 kDa protein OS=Homo sapiens OX=9606 GN=HSPA8 PE=1 SV=1	P54652; P11142	Heat shock-related 70 kDa protein 2 OS=Homo sapiens OX=9606 GN=HSPA2 PE=1 SV=1; Heat shock cognate 71 kDa protein OS=Homo sapiens OX=9606 GN=HSPA8 PE=1 SV=1	0	1	0.6125	0	1	1	1253.61	1253.61	1253.62	-1.31	-0.00165	0/0	0	0	5754953	HCD	MS2	0	25.076	93.7066	29828	29824	200925_HELA_iNrich_bRP_F05.raw	F2.5	121	2	FALSE	R	F	F2	trypsin	84292.5	590113	0.124988	0.875012	MOCK	1ST	15	140	0	FALSE	NA	282831	NA	NA	NA
High	[R].AFILPkAEVcVR.[N]	HCD	1.91	0.0014	0.015	0.262	0.46	1	Sequest HT (2)	2	724.413	1.48	93.7114	29831	29831	Q96TA1	NA	AFILPKAEVCVR	12	2	93.711	105166	12	K6(Acetyl:2H(3));C10(Carbamidomethyl)	Acetyl:2H(3)@K;Carbamidomethyl@C	27	QE	0.629691	FALSE	Sequest HT	Sequest HT (A2)	A	2	Unambiguous	1	Q96TA1	Protein Niban 2 OS=Homo sapiens OX=9606 GN=NIBAN2 PE=1 SV=3	Q96TA1	Protein Niban 2 OS=Homo sapiens OX=9606 GN=NIBAN2 PE=1 SV=3	0	2	0.4607	0	1	1	724.413	1447.82	1447.82	1.48	0.00107	0/0	0	0	1.71063e+06	HCD	MS2	43.0757	48.175	93.7114	29831	29824	200925_HELA_iNrich_bRP_F05.raw	F2.5	135	1	FALSE	R	A	F2	trypsin	254289	579668	0.304919	0.695081	MOCK	1ST	15	140	0	FALSE	6;10	197438	NA	NA	NA
High	[R].EAIVAALLTR.[T]	HCD	3.17	0.00025	0.0015	0.542	0.62	1	Sequest HT (2)	2	528.824	-0.98	93.714	29832	29832	Q96GQ7	NA	EAIVAALLTR	10	2	93.714	105167	10		NA	27	QE	0.629712	FALSE	Sequest HT	Sequest HT (A2)	A	2	Unambiguous	1	Q96GQ7	Probable ATP-dependent RNA helicase DDX27 OS=Homo sapiens OX=9606 GN=DDX27 PE=1 SV=2	Q96GQ7	Probable ATP-dependent RNA helicase DDX27 OS=Homo sapiens OX=9606 GN=DDX27 PE=1 SV=2	0	2	0.6215	0	1	1	528.824	1056.64	1056.64	-0.98	-0.00052	0/0	0	0	1.68724e+06	HCD	MS2	15.2065	120	93.714	29832	29824	200925_HELA_iNrich_bRP_F05.raw	F2.5	52	1	FALSE	R	E	F2	trypsin	122140	405578	0.231449	0.768551	MOCK	1ST	15	140	0	FALSE	NA	128796	NA	NA	NA
High	[R].ALEEAmEQkAELERLNkQFR.[T]	HCD	4.08	1.1e-05	1e-05	1.38	0.58	1	Sequest HT (2)	3	847.107	-0.55	93.7184	29835	29835	P35579	NA	ALEEAMEQKAELERLNKQFR	20	3	93.718	105168	20	M6(Oxidation);K9(Acetyl:2H(3));K17(Acetyl:2H(3))	Oxidation@M;Acetyl:2H(3)@K;Acetyl:2H(3)@K	27	QE	0.629747	FALSE	Sequest HT	Sequest HT (A2)	A	2	Unambiguous	1	P35579	Myosin-9 OS=Homo sapiens OX=9606 GN=MYH9 PE=1 SV=4	P35579	Myosin-9 OS=Homo sapiens OX=9606 GN=MYH9 PE=1 SV=4	1	3	0.576	0	1	1	847.107	2539.31	2539.31	-0.55	-0.00047	0/0	0	0	4399874	HCD	MS2	58.8179	72.532	93.7184	29835	29824	200925_HELA_iNrich_bRP_F05.raw	F2.5	187	1	FALSE	R	A	F2	trypsin	139350	651182	0.176274	0.823726	MOCK	1ST	15	140	0	FALSE	6;9;17	111783	NA	NA	NA
High	[R].aAVPSGASTGIYEALELRDNDkTR.[Y]	HCD	2.56	0.00014	0.00067	0.658	0.38	1	Sequest HT (2)	4	656.842	1.68	93.7267	29838	29838	P06733	Acetyl:2H(3	AAVPSGASTGIYEALELRDNDKTR	24	4	93.727	105169	24	N-Term(Acetyl:2H(3));K22(Acetyl:2H(3))	Acetyl:2H(3)@Any N-term;Acetyl:2H(3)@K	27	QE	0.629814	FALSE	Sequest HT	Sequest HT (A2)	A	2	Unambiguous	1	P06733	Alpha-enolase OS=Homo sapiens OX=9606 GN=ENO1 PE=1 SV=2	P06733	Alpha-enolase OS=Homo sapiens OX=9606 GN=ENO1 PE=1 SV=2	1	4	0.3789	0	1	1	656.842	2624.35	2624.34	1.68	0.0011	0/0	0	0	923317	HCD	MS2	53.2914	35.411	93.7267	29838	29837	200925_HELA_iNrich_bRP_F05.raw	F2.5	195	1	FALSE	R	A	F2	trypsin	21247.5	605033	0.0339265	0.966074	MOCK	1ST	15	140	0	FALSE	0;22	121280	NA	NA	NA
High	[R].kQkLADSLR.[L]	HCD	2.55	0.00013	0.00064	0.665	0.67	1	Sequest HT (2)	2	597.365	1.69	93.7351	29843	29843	Q13813	Acetyl:2H(3	KQKLADSLR	9	2	93.735	105170	9	N-Term(Acetyl:2H(3));K1(Acetyl:2H(3));K3(Acetyl:2H(3))	Acetyl:2H(3)@Any N-term;Acetyl:2H(3)@K;Acetyl:2H(3)@K	27	QE	0.629881	FALSE	Sequest HT	Sequest HT (A2)	A	2	Unambiguous	1	Q13813	Spectrin alpha chain, non-erythrocytic 1 OS=Homo sapiens OX=9606 GN=SPTAN1 PE=1 SV=3	Q13813	Spectrin alpha chain, non-erythrocytic 1 OS=Homo sapiens OX=9606 GN=SPTAN1 PE=1 SV=3	0	2	0.6667	0	1	1	597.365	1193.72	1193.72	1.69	0.00101	0/0	0	0	2.48341e+06	HCD	MS2	15.5416	36.032	93.7351	29843	29837	200925_HELA_iNrich_bRP_F05.raw	F2.5	61	1	FALSE	R	K	F2	trypsin	477074	1.16748e+06	0.290093	0.709907	MOCK	1ST	15	140	0	FALSE	0;1;3	386473	NA	NA	NA
High	[R].LEEGPPVTTVLTREDGLkYYR.[M]	HCD	3.75	2.6e-05	8.4e-05	1.02	0.43	1	Sequest HT (2)	3	827.777	4.51	93.7403	29845	29845	P08559	NA	LEEGPPVTTVLTREDGLKYYR	21	3	93.74	105171	21	K18(Acetyl:2H(3))	Acetyl:2H(3)@K	27	QE	0.629922	FALSE	Sequest HT	Sequest HT (A2)	A	2	Unambiguous	1	P08559	Pyruvate dehydrogenase E1 component subunit alpha, somatic form, mitochondrial OS=Homo sapiens OX=9606 GN=PDHA1 PE=1 SV=3	P08559	Pyruvate dehydrogenase E1 component subunit alpha, somatic form, mitochondrial OS=Homo sapiens OX=9606 GN=PDHA1 PE=1 SV=3	1	3	0.432	0	1	1	827.777	2481.32	2481.31	4.51	0.00373	0/0	0	0	282702	HCD	MS2	42.3023	120	93.7403	29845	29837	200925_HELA_iNrich_bRP_F05.raw	F2.5	157	1	FALSE	R	L	F2	trypsin	140068	683623	0.170049	0.829951	MOCK	1ST	15	140	0	FALSE	18	103323	NA	NA	NA
High	[R].kQQLEAEMEHkkEETRR.[K]	HCD	2.28	0.00081	0.0074	0.341	0.12	1	Sequest HT (2)	3	784.08	1.39	93.7477	29848	29848	Q08AD1	Acetyl:2H(3	KQQLEAEMEHKKEETRR	17	3	93.748	105172	17	N-Term(Acetyl:2H(3));K1(Acetyl:2H(3));K11(Acetyl:2H(3));K12(Acetyl:2H(3))	Acetyl:2H(3)@Any N-term;Acetyl:2H(3)@K;Acetyl:2H(3)@K;Acetyl:2H(3)@K	27	QE	0.629982	FALSE	Sequest HT	Sequest HT (A2)	A	2	Unambiguous	1	Q08AD1	Calmodulin-regulated spectrin-associated protein 2 OS=Homo sapiens OX=9606 GN=CAMSAP2 PE=1 SV=3	Q08AD1	Calmodulin-regulated spectrin-associated protein 2 OS=Homo sapiens OX=9606 GN=CAMSAP2 PE=1 SV=3	1	3	0.1184	0	1	1	784.08	2350.22	2350.22	1.39	0.00109	0/0	0	0	1.01954e+06	HCD	MS2	0	120	93.7477	29848	29837	200925_HELA_iNrich_bRP_F05.raw	F2.5	196	1	FALSE	R	K	F2	trypsin	56918.2	198170	0.223132	0.776868	MOCK	1ST	15	140	0	FALSE	0;1;11;12	59842.6	NA	NA	NA
High	[R].VEEEEVLNQVEQLR.[V]	HCD	2.75	0.00028	0.0017	0.521	0.48	1	Sequest HT (2)	3	571.961	1.89	93.7593	29853	29853	Q86US8	NA	VEEEEVLNQVEQLR	14	3	93.759	105173	14		NA	27	QE	0.630074	FALSE	Sequest HT	Sequest HT (A2)	A	2	Unambiguous	1	Q86US8	Telomerase-binding protein EST1A OS=Homo sapiens OX=9606 GN=SMG6 PE=1 SV=2	Q86US8	Telomerase-binding protein EST1A OS=Homo sapiens OX=9606 GN=SMG6 PE=1 SV=2	0	3	0.4836	0	1	1	571.961	1713.87	1713.87	1.89	0.00108	0/0	0	0	4908043	HCD	MS2	19.6289	22.215	93.7593	29853	29850	200925_HELA_iNrich_bRP_F05.raw	F2.5	156	1	FALSE	R	V	F2	trypsin	257237	674867	0.275975	0.724025	MOCK	1ST	15	140	0	FALSE	NA	235290	NA	NA	NA
High	[R].STVLGLPQHVQkELGLR.[N]	HCD	3.85	1.1e-05	2.4e-05	1.23	0.49	1	Sequest HT (2)	3	640.71	2.97	93.7612	29854	29854	Q9P206	NA	STVLGLPQHVQKELGLR	17	3	93.761	105174	17	K12(Acetyl:2H(3))	Acetyl:2H(3)@K	27	QE	0.63009	FALSE	Sequest HT	Sequest HT (A2)	A	2	Unambiguous	1	Q9P206	Uncharacterized protein KIAA1522 OS=Homo sapiens OX=9606 GN=KIAA1522 PE=1 SV=2	Q9P206	Uncharacterized protein KIAA1522 OS=Homo sapiens OX=9606 GN=KIAA1522 PE=1 SV=2	0	3	0.4909	0	1	1	640.71	1920.12	1920.11	2.97	0.0019	0/0	0	0	3430905	HCD	MS2	37.3751	80.533	93.7612	29854	29850	200925_HELA_iNrich_bRP_F05.raw	F2.5	67	1	FALSE	R	S	F2	trypsin	72256.3	464480	0.134622	0.865378	MOCK	1ST	15	140	0	FALSE	12	101856	NA	NA	NA
High	[R].FEELNADLFR.[G]	HCD	3.27	0.00028	0.0018	0.513	0.75	1	Sequest HT (2)	2	627.313	1.65	93.7841	29864	29864	P54652; P11142	NA	FEELNADLFR	10	2	93.784	105175	10		NA	27	QE	0.630273	FALSE	Sequest HT	Sequest HT (A2)	A	2	Unambiguous	2	P54652; P11142	Heat shock-related 70 kDa protein 2 OS=Homo sapiens OX=9606 GN=HSPA2 PE=1 SV=1;Heat shock cognate 71 kDa protein OS=Homo sapiens OX=9606 GN=HSPA8 PE=1 SV=1	P54652; P11142	Heat shock-related 70 kDa protein 2 OS=Homo sapiens OX=9606 GN=HSPA2 PE=1 SV=1; Heat shock cognate 71 kDa protein OS=Homo sapiens OX=9606 GN=HSPA8 PE=1 SV=1	0	2	0.7523	0	1	1	627.313	1253.62	1253.62	1.65	0.00103	0/0	0	0	279657984	HCD	MS2	0.415705	0.342	93.7841	29864	29863	200925_HELA_iNrich_bRP_F05.raw	F2.5	111	2	FALSE	R	F	F2	trypsin	79309252	219629185	0.265303	0.734697	MOCK	1ST	15	140	0	FALSE	NA	60495300	NA	NA	NA
High	[-].mDQVmQFVEPSR.[Q]	HCD	2.86	0.00035	0.0028	0.455	0.63	1	Sequest HT (2)	2	762.846	1.76	93.8005	29872	29872	P60059	Acetyl	MDQVMQFVEPSR	12	2	93.8	105176	12	N-Term(Acetyl);M5(Oxidation)	Acetyl@Any N-term;Oxidation@M	27	QE	0.630404	FALSE	Sequest HT	Sequest HT (A2)	A	2	Unambiguous	1	P60059	Protein transport protein Sec61 subunit gamma OS=Homo sapiens OX=9606 GN=SEC61G PE=1 SV=1	P60059	Protein transport protein Sec61 subunit gamma OS=Homo sapiens OX=9606 GN=SEC61G PE=1 SV=1	0	2	0.6259	0	1	1	762.846	1524.68	1524.68	1.76	0.00134	0/0	0	0	1.69035e+06	HCD	MS2	37.9791	120	93.8005	29872	29863	200925_HELA_iNrich_bRP_F05.raw	F2.5	55	1	FALSE	NA	M	F2	trypsin	67489	496859	0.119587	0.880413	MOCK	1ST	15	140	0	FALSE	0;5	143866	NA	NA	NA
High	[R].aIMDkkANIR.[N]	HCD	2.45	0.00065	0.006	0.366	0.56	1	Sequest HT (2)	2	647.88	2.53	93.8161	29878	29878	P13639	Acetyl:2H(3	AIMDKKANIR	10	2	93.816	105177	10	N-Term(Acetyl:2H(3));K5(Acetyl:2H(3));K6(Acetyl:2H(3))	Acetyl:2H(3)@Any N-term;Acetyl:2H(3)@K;Acetyl:2H(3)@K	27	QE	0.630529	FALSE	Sequest HT	Sequest HT (A2)	A	2	Unambiguous	1	P13639	Elongation factor 2 OS=Homo sapiens OX=9606 GN=EEF2 PE=1 SV=4	P13639	Elongation factor 2 OS=Homo sapiens OX=9606 GN=EEF2 PE=1 SV=4	0	2	0.5592	0	1	1	647.88	1294.75	1294.75	2.53	0.00164	0/0	0	0	436717	HCD	MS2	93.0329	19.101	93.8161	29878	29876	200925_HELA_iNrich_bRP_F05.raw	F2.5	84	1	FALSE	R	A	F2	trypsin	148073	969430	0.132503	0.867497	MOCK	1ST	15	140	0	FALSE	0;5;6	220268	NA	NA	NA
High	[R].TDDEVVQREEEAIQLDGLNASQIR.[E]	HCD	7.7	1.1e-05	9.8e-09	2.54	0.74	1	Sequest HT (2)	3	910.116	-2.13	93.8357	29887	29887	P14625	NA	TDDEVVQREEEAIQLDGLNASQIR	24	3	93.836	105178	24		NA	27	QE	0.630686	FALSE	Sequest HT	Sequest HT (A2)	A	2	Unambiguous	1	P14625	Endoplasmin OS=Homo sapiens OX=9606 GN=HSP90B1 PE=1 SV=1	P14625	Endoplasmin OS=Homo sapiens OX=9606 GN=HSP90B1 PE=1 SV=1	1	3	0.7442	0	1	1	910.116	2728.33	2728.34	-2.13	-0.00194	0/0	0	0	2339259	HCD	MS2	36.071	115.255	93.8357	29887	29876	200925_HELA_iNrich_bRP_F05.raw	F2.5	214	1	FALSE	R	T	F2	trypsin	1310390	2.58009e+06	0.336819	0.663181	MOCK	1ST	15	140	0	FALSE	NA	753859	NA	NA	NA
High	[R].kQkLADSLR.[L]	HCD	1.82	0.0007	0.0067	0.352	0.55	1	Sequest HT (2)	1	1193.72	0.83	93.8515	29894	29894	Q13813	Acetyl:2H(3	KQKLADSLR	9	1	93.852	105179	9	N-Term(Acetyl:2H(3));K1(Acetyl:2H(3));K3(Acetyl:2H(3))	Acetyl:2H(3)@Any N-term;Acetyl:2H(3)@K;Acetyl:2H(3)@K	27	QE	0.630812	FALSE	Sequest HT	Sequest HT (A2)	A	2	Unambiguous	1	Q13813	Spectrin alpha chain, non-erythrocytic 1 OS=Homo sapiens OX=9606 GN=SPTAN1 PE=1 SV=3	Q13813	Spectrin alpha chain, non-erythrocytic 1 OS=Homo sapiens OX=9606 GN=SPTAN1 PE=1 SV=3	0	1	0.5495	0	1	1	1193.72	1193.72	1193.72	0.83	0.00099	0/0	0	0	3069274	HCD	MS2	0	104.886	93.8515	29894	29889	200925_HELA_iNrich_bRP_F05.raw	F2.5	62	1	FALSE	R	K	F2	trypsin	123005	274748	0.30925	0.69075	MOCK	1ST	15	140	0	FALSE	0;1;3	163758	NA	NA	NA
High	[-].mEEAELVkGR.[L]	HCD	3.96	2.6e-05	8.9e-05	1.01	0.74	1	Sequest HT (2)	2	624.82	-0.52	93.8536	29895	29895	Q9NP74	Acetyl	MEEAELVKGR	10	2	93.854	105180	10	N-Term(Acetyl);K8(Acetyl:2H(3))	Acetyl@Any N-term;Acetyl:2H(3)@K	27	QE	0.630829	FALSE	Sequest HT	Sequest HT (A2)	A	2	Unambiguous	1	Q9NP74	Palmdelphin OS=Homo sapiens OX=9606 GN=PALMD PE=1 SV=1	Q9NP74	Palmdelphin OS=Homo sapiens OX=9606 GN=PALMD PE=1 SV=1	0	2	0.7424	0	1	1	624.82	1248.63	1248.63	-0.52	-0.00033	0/0	0	0	2.9455e+06	HCD	MS2	28.6144	89.198	93.8536	29895	29889	200925_HELA_iNrich_bRP_F05.raw	F2.5	197	1	FALSE	NA	M	F2	trypsin	847400	1.79999e+06	0.320089	0.679911	MOCK	1ST	15	140	0	FALSE	0;8	297982	NA	NA	NA
High	[R].kEEDQATLVEQVkR.[V]	HCD	3.7	1.1e-05	1.5e-05	1.31	0.58	1	Sequest HT (2)	2	904.492	0.68	93.8622	29899	29899	Q96IZ7	Acetyl:2H(3	KEEDQATLVEQVKR	14	2	93.862	105181	14	N-Term(Acetyl:2H(3));K1(Acetyl:2H(3));K13(Acetyl:2H(3))	Acetyl:2H(3)@Any N-term;Acetyl:2H(3)@K;Acetyl:2H(3)@K	27	QE	0.630898	FALSE	Sequest HT	Sequest HT (A2)	A	2	Unambiguous	1	Q96IZ7	Serine/Arginine-related protein 53 OS=Homo sapiens OX=9606 GN=RSRC1 PE=1 SV=1	Q96IZ7	Serine/Arginine-related protein 53 OS=Homo sapiens OX=9606 GN=RSRC1 PE=1 SV=1	0	2	0.5811	0	1	1	904.492	1807.98	1807.97	0.68	0.00062	0/0	0	0	1.23791e+06	HCD	MS2	25.2936	94.793	93.8622	29899	29889	200925_HELA_iNrich_bRP_F05.raw	F2.5	167	1	FALSE	R	K	F2	trypsin	115658	390132	0.228669	0.771331	MOCK	1ST	15	140	0	FALSE	0;1;13	155679	NA	NA	NA
High	[R].ELEDATETADAmNREVSSLkNkLR.[R]	HCD	4.12	1.1e-05	5.7e-07	1.86	0.7	1	Sequest HT (2)	3	942.805	-2.29	93.8844	29909	29909	P35579	NA	ELEDATETADAMNREVSSLKNKLR	24	3	93.884	105182	24	M12(Oxidation);K20(Acetyl:2H(3));K22(Acetyl:2H(3))	Oxidation@M;Acetyl:2H(3)@K;Acetyl:2H(3)@K	27	QE	0.631075	FALSE	Sequest HT	Sequest HT (A2)	A	2	Unambiguous	1	P35579	Myosin-9 OS=Homo sapiens OX=9606 GN=MYH9 PE=1 SV=4	P35579	Myosin-9 OS=Homo sapiens OX=9606 GN=MYH9 PE=1 SV=4	1	3	0.6966	0	1	1	942.805	2826.4	2826.41	-2.29	-0.00216	0/0	0	0	1.67584e+06	HCD	MS2	4.60048	80.86	93.8844	29909	29902	200925_HELA_iNrich_bRP_F05.raw	F2.5	226	1	FALSE	R	E	F2	trypsin	293543	2.08095e+06	0.123623	0.876377	MOCK	1ST	15	140	0	FALSE	12;20;22	263533	NA	NA	NA
High	[R].iSEIEDAAFLAR.[E]	HCD	3.18	4.5e-05	0.00014	0.923	0.41	1	Sequest HT (2)	2	690.366	-0.38	93.8856	29910	29910	O75477	Acetyl:2H(3	ISEIEDAAFLAR	12	2	93.886	105183	12	N-Term(Acetyl:2H(3))	Acetyl:2H(3)@Any N-term	27	QE	0.631085	FALSE	Sequest HT	Sequest HT (A2)	A	2	Unambiguous	1	O75477	Erlin-1 OS=Homo sapiens OX=9606 GN=ERLIN1 PE=1 SV=2	O75477	Erlin-1 OS=Homo sapiens OX=9606 GN=ERLIN1 PE=1 SV=2	0	2	0.4088	0	1	1	690.366	1379.72	1379.72	-0.38	-0.00026	0/0	0	0	3.77361e+06	HCD	MS2	19.5287	35.464	93.8856	29910	29902	200925_HELA_iNrich_bRP_F05.raw	F2.5	159	1	FALSE	R	I	F2	trypsin	155710	1.41824e+06	0.0989294	0.901071	MOCK	1ST	15	140	0	FALSE	0	335779	NA	NA	NA
High	[R].nTLIkDTMR.[E]	HCD	2.49	0.00011	0.00048	0.712	0.45	1	Sequest HT (2)	2	591.327	0.52	93.9071	29919	29919	O43592	Acetyl:2H(3	NTLIKDTMR	9	2	93.907	105184	9	N-Term(Acetyl:2H(3));K5(Acetyl:2H(3))	Acetyl:2H(3)@Any N-term;Acetyl:2H(3)@K	27	QE	0.631257	FALSE	Sequest HT	Sequest HT (A2)	A	2	Unambiguous	1	O43592	Exportin-T OS=Homo sapiens OX=9606 GN=XPOT PE=1 SV=2	O43592	Exportin-T OS=Homo sapiens OX=9606 GN=XPOT PE=1 SV=2	0	2	0.4498	0	1	1	591.327	1181.65	1181.65	0.52	0.00031	0/0	0	0	1.15896e+06	HCD	MS2	71.9887	82.121	93.9071	29919	29915	200925_HELA_iNrich_bRP_F05.raw	F2.5	149	1	FALSE	R	N	F2	trypsin	173558	514245	0.252337	0.747663	MOCK	1ST	15	140	0	FALSE	0;5	137546	NA	NA	NA
High	[-].mEEAELVkGR.[L]	HCD	2.74	1.8e-05	5.8e-05	1.08	0.66	1	Sequest HT (2)	1	1248.63	0.32	93.9355	29930	29930	Q9NP74	Acetyl	MEEAELVKGR	10	1	93.936	105185	10	N-Term(Acetyl);K8(Acetyl:2H(3))	Acetyl@Any N-term;Acetyl:2H(3)@K	27	QE	0.631484	FALSE	Sequest HT	Sequest HT (A2)	A	2	Unambiguous	1	Q9NP74	Palmdelphin OS=Homo sapiens OX=9606 GN=PALMD PE=1 SV=1	Q9NP74	Palmdelphin OS=Homo sapiens OX=9606 GN=PALMD PE=1 SV=1	0	1	0.6642	0	1	1	1248.63	1248.63	1248.63	0.32	0.0004	0/0	0	0	1.34716e+06	HCD	MS2	0	120	93.9355	29930	29928	200925_HELA_iNrich_bRP_F05.raw	F2.5	202	1	FALSE	NA	M	F2	trypsin	205537	167183	0.551451	0.448549	MOCK	1ST	15	140	0	FALSE	0;8	69454.6	NA	NA	NA
High	[R].AkkLSkAGDNIPEEQPVASTPTTVSDGENkkDk.[-]	HCD	4.31	6.2e-05	0.00024	0.836	0.59	1	Sequest HT (2)	4	939.003	4.2	93.9446	29936	29936	Q9Y320	NA	AKKLSKAGDNIPEEQPVASTPTTVSDGENKKDK	33	4	93.945	105186	33	K2(Acetyl:2H(3));K3(Acetyl:2H(3));K6(Acetyl:2H(3));K30(Acetyl:2H(3));K31(Acetyl:2H(3));K33(Acetyl:2H(3))	Acetyl:2H(3)@K;Acetyl:2H(3)@K;Acetyl:2H(3)@K;Acetyl:2H(3)@K;Acetyl:2H(3)@K;Acetyl:2H(3)@K	27	QE	0.631557	FALSE	Sequest HT	Sequest HT (A2)	A	2	Unambiguous	1	Q9Y320	Thioredoxin-related transmembrane protein 2 OS=Homo sapiens OX=9606 GN=TMX2 PE=1 SV=1	Q9Y320	Thioredoxin-related transmembrane protein 2 OS=Homo sapiens OX=9606 GN=TMX2 PE=1 SV=1	0	4	0.594	0	1	1	939.003	3752.99	3752.97	4.2	0.00394	0/0	0	0	2338940	HCD	MS2	17.6821	67.573	93.9446	29936	29928	200925_HELA_iNrich_bRP_F05.raw	F2.5	185	1	FALSE	R	A	F2	trypsin	1.01996e+06	788947	0.563853	0.436147	MOCK	1ST	15	140	0	FALSE	2;3;6;30;31;33	243300	NA	NA	NA
High	[R].aTTVSQkkSSkLcTcTEPIR.[K]	HCD	4.96	6.8e-05	0.00025	0.827	0.61	1	Sequest HT (2)	3	825.774	4.69	93.9469	29937	29937	Q7Z333	Acetyl:2H(3	ATTVSQKKSSKLCTCTEPIR	20	3	93.947	105187	20	N-Term(Acetyl:2H(3));K7(Acetyl:2H(3));K8(Acetyl:2H(3));K11(Acetyl:2H(3));C13(Carbamidomethyl);C15(Carbamidomethyl)	Acetyl:2H(3)@Any N-term;Acetyl:2H(3)@K;Acetyl:2H(3)@K;Acetyl:2H(3)@K;Carbamidomethyl@C;Carbamidomethyl@C	27	QE	0.631575	FALSE	Sequest HT	Sequest HT (A2)	A	2	Unambiguous	1	Q7Z333	Probable helicase senataxin OS=Homo sapiens OX=9606 GN=SETX PE=1 SV=4	Q7Z333	Probable helicase senataxin OS=Homo sapiens OX=9606 GN=SETX PE=1 SV=4	0	3	0.6149	0	1	1	825.774	2475.31	2475.3	4.69	0.00387	0/0	0	0	2.34142e+06	HCD	MS2	62.1643	100.809	93.9469	29937	29928	200925_HELA_iNrich_bRP_F05.raw	F2.5	218	1	FALSE	R	A	F2	trypsin	110581	444766	0.199121	0.800879	MOCK	1ST	15	140	0	FALSE	0;7;8;11;13;15	97045.5	NA	NA	NA
High	[R].VVVkAVDPTSGQLYGLAR.[E]	HCD	3.64	7.6e-05	0.00031	0.786	0.46	1	Sequest HT (2)	3	640.033	0.25	93.9511	29939	29939	Q8TEM1	NA	VVVKAVDPTSGQLYGLAR	18	3	93.951	105188	18	K4(Acetyl:2H(3))	Acetyl:2H(3)@K	27	QE	0.631609	FALSE	Sequest HT	Sequest HT (A2)	A	2	Unambiguous	1	Q8TEM1	Nuclear pore membrane glycoprotein 210 OS=Homo sapiens OX=9606 GN=NUP210 PE=1 SV=3	Q8TEM1	Nuclear pore membrane glycoprotein 210 OS=Homo sapiens OX=9606 GN=NUP210 PE=1 SV=3	0	3	0.4588	0	1	1	640.033	1918.08	1918.08	0.25	0.00016	0/0	0	0	1.00443e+06	HCD	MS2	26.0911	120	93.9511	29939	29928	200925_HELA_iNrich_bRP_F05.raw	F2.5	111	1	FALSE	R	V	F2	trypsin	119034	440993	0.212551	0.787449	MOCK	1ST	15	140	0	FALSE	4	106269	NA	NA	NA
High	[R].vGDVYIPR.[ED]	HCD	2.89	0.0003	0.002	0.5	0.49	1	Sequest HT (2)	2	482.27	-1.37	93.9602	29942	29942	Q9BRL6; Q01130	Acetyl:2H(3	VGDVYIPR	8	2	93.96	105189	8	N-Term(Acetyl:2H(3))	Acetyl:2H(3)@Any N-term	27	QE	0.631682	FALSE	Sequest HT	Sequest HT (A2)	A	2	Unambiguous	2	Q9BRL6; Q01130	Serine/arginine-rich splicing factor 8 OS=Homo sapiens OX=9606 GN=SRSF8 PE=1 SV=1;Serine/arginine-rich splicing factor 2 OS=Homo sapiens OX=9606 GN=SRSF2 PE=1 SV=4	Q9BRL6; Q01130	Serine/arginine-rich splicing factor 8 OS=Homo sapiens OX=9606 GN=SRSF8 PE=1 SV=1; Serine/arginine-rich splicing factor 2 OS=Homo sapiens OX=9606 GN=SRSF2 PE=1 SV=4	0	2	0.4948	0	1	1	482.27	963.532	963.534	-1.37	-0.00066	0/0	0	0	2705060	HCD	MS2	3.58961	29.888	93.9602	29942	29941	200925_HELA_iNrich_bRP_F05.raw	F2.5	142	2	FALSE	R	V	F2	trypsin	1.51053e+06	1.77928e+06	0.459154	0.540846	MOCK	1ST	15	140	0	FALSE	0	786038	NA	NA	NA
High	[R].LAETQEEISAEVAAkAER.[V]	HCD	4.74	1.8e-05	4.2e-05	1.14	0.66	1	Sequest HT (2)	3	664.01	-1.08	93.9641	29945	29945	Q9Y383	NA	LAETQEEISAEVAAKAER	18	3	93.964	105190	18	K15(Acetyl:2H(3))	Acetyl:2H(3)@K	27	QE	0.631713	FALSE	Sequest HT	Sequest HT (A2)	A	2	Unambiguous	1	Q9Y383	Putative RNA-binding protein Luc7-like 2 OS=Homo sapiens OX=9606 GN=LUC7L2 PE=1 SV=2	Q9Y383	Putative RNA-binding protein Luc7-like 2 OS=Homo sapiens OX=9606 GN=LUC7L2 PE=1 SV=2	0	3	0.6582	0	1	1	664.01	1990.01	1990.02	-1.08	-0.00072	0/0	0	0	2.80352e+06	HCD	MS2	9.14968	48.447	93.9641	29945	29941	200925_HELA_iNrich_bRP_F05.raw	F2.5	174	1	FALSE	R	L	F2	trypsin	173625	1.02501e+06	0.144852	0.855148	MOCK	1ST	15	140	0	FALSE	15	268421	NA	NA	NA
High	[R].vGAGAGAAPFREVDEISPEDDQR.[A]	HCD	6.21	1.1e-05	7.9e-08	2.19	0.6	1	Sequest HT (2)	3	811.057	0.35	93.9702	29948	29948	Q96T37	Acetyl:2H(3	VGAGAGAAPFREVDEISPEDDQR	23	3	93.97	105191	23	N-Term(Acetyl:2H(3))	Acetyl:2H(3)@Any N-term	27	QE	0.631762	FALSE	Sequest HT	Sequest HT (A2)	A	2	Unambiguous	1	Q96T37	RNA-binding protein 15 OS=Homo sapiens OX=9606 GN=RBM15 PE=1 SV=2	Q96T37	RNA-binding protein 15 OS=Homo sapiens OX=9606 GN=RBM15 PE=1 SV=2	1	3	0.6006	0	1	1	811.057	2431.16	2431.16	0.35	0.00028	0/0	0	0	4.47644e+06	HCD	MS2	15.63	39.601	93.9702	29948	29941	200925_HELA_iNrich_bRP_F05.raw	F2.5	145	1	FALSE	R	V	F2	trypsin	1.25992e+06	2.25206e+06	0.358748	0.641252	MOCK	1ST	15	140	0	FALSE	0	475130	NA	NA	NA
High	[R].DDGEEEFAGAkLEDSEVR.[S]	HCD	2.49	0.0019	0.02	0.226	0.64	1	Sequest HT (2)	2	1020.96	-0.92	93.9802	29952	29952	Q8N163	NA	DDGEEEFAGAKLEDSEVR	18	2	93.98	105192	18	K11(Acetyl:2H(3))	Acetyl:2H(3)@K	27	QE	0.631842	FALSE	Sequest HT	Sequest HT (A2)	A	2	Unambiguous	1	Q8N163	Cell cycle and apoptosis regulator protein 2 OS=Homo sapiens OX=9606 GN=CCAR2 PE=1 SV=2	Q8N163	Cell cycle and apoptosis regulator protein 2 OS=Homo sapiens OX=9606 GN=CCAR2 PE=1 SV=2	0	2	0.6386	0	1	1	1020.96	2040.91	2040.91	-0.92	-0.00094	0/0	0	0	1.59954e+06	HCD	MS2	12.4538	120	93.9802	29952	29941	200925_HELA_iNrich_bRP_F05.raw	F2.5	46	1	FALSE	R	D	F2	trypsin	16559.6	113417	0.127405	0.872595	MOCK	1ST	15	140	0	FALSE	11	30093.1	NA	NA	NA
High	[R].aAVPSGASTGIYEALELRDNDkTR.[Y]	HCD	3.87	0.00021	0.0012	0.574	0.35	1	Sequest HT (2)	3	875.456	4.38	93.9893	29955	29955	P06733	Acetyl:2H(3	AAVPSGASTGIYEALELRDNDKTR	24	3	93.989	105193	24	N-Term(Acetyl:2H(3));K22(Acetyl:2H(3))	Acetyl:2H(3)@Any N-term;Acetyl:2H(3)@K	27	QE	0.631914	FALSE	Sequest HT	Sequest HT (A2)	A	2	Unambiguous	1	P06733	Alpha-enolase OS=Homo sapiens OX=9606 GN=ENO1 PE=1 SV=2	P06733	Alpha-enolase OS=Homo sapiens OX=9606 GN=ENO1 PE=1 SV=2	1	3	0.3463	0	1	1	875.456	2624.35	2624.34	4.38	0.00384	0/0	0	0	3.46496e+06	HCD	MS2	8.36389	105.831	93.9893	29955	29954	200925_HELA_iNrich_bRP_F05.raw	F2.5	193	1	FALSE	R	A	F2	trypsin	63971.1	1.40242e+06	0.0436249	0.956375	MOCK	1ST	15	140	0	FALSE	0;22	210066	NA	NA	NA
High	[R].vGAGAGAAPFREVDEISPEDDQR.[A]	HCD	4.79	1.1e-05	1.6e-07	2.08	0.72	1	Sequest HT (2)	2	1216.09	3.42	94.0097	29964	29964	Q96T37	Acetyl:2H(3	VGAGAGAAPFREVDEISPEDDQR	23	2	94.01	105194	23	N-Term(Acetyl:2H(3))	Acetyl:2H(3)@Any N-term	27	QE	0.632078	FALSE	Sequest HT	Sequest HT (A2)	A	2	Unambiguous	1	Q96T37	RNA-binding protein 15 OS=Homo sapiens OX=9606 GN=RBM15 PE=1 SV=2	Q96T37	RNA-binding protein 15 OS=Homo sapiens OX=9606 GN=RBM15 PE=1 SV=2	1	2	0.7203	0	1	1	1216.09	2431.16	2431.16	3.42	0.00416	0/0	0	0	1.47387e+06	HCD	MS2	0	120	94.0097	29964	29954	200925_HELA_iNrich_bRP_F05.raw	F2.5	157	1	FALSE	R	V	F2	trypsin	350536	560520	0.384758	0.615242	MOCK	1ST	15	140	0	FALSE	0	298997	NA	NA	NA
High	[R].DGLGGLPDIVR.[D]	HCD	3.16	9.6e-05	0.00042	0.737	0.66	1	Sequest HT (2)	2	556.31	1.67	94.051	29981	29981	P45974	NA	DGLGGLPDIVR	11	2	94.051	105195	11		NA	27	QE	0.632408	FALSE	Sequest HT	Sequest HT (A2)	A	2	Unambiguous	1	P45974	Ubiquitin carboxyl-terminal hydrolase 5 OS=Homo sapiens OX=9606 GN=USP5 PE=1 SV=2	P45974	Ubiquitin carboxyl-terminal hydrolase 5 OS=Homo sapiens OX=9606 GN=USP5 PE=1 SV=2	0	2	0.6646	0	1	1	556.31	1111.61	1111.61	1.67	0.00093	0/0	0	0	4.13061e+06	HCD	MS2	0	11.658	94.051	29981	29980	200925_HELA_iNrich_bRP_F05.raw	F2.5	124	1	FALSE	R	D	F2	trypsin	361561	2.83836e+06	0.112991	0.887009	MOCK	1ST	15	140	0	FALSE	NA	829828	NA	NA	NA
High	[R].rLTAEDLFEAR.[I]	HCD	3.54	1.8e-05	7.1e-05	1.05	0.38	1	Sequest HT (2)	2	683.37	9.19	94.0732	29991	29991	Q15149	Acetyl:2H(3	RLTAEDLFEAR	11	2	94.073	105196	11	N-Term(Acetyl:2H(3))	Acetyl:2H(3)@Any N-term	27	QE	0.632586	TRUE	Sequest HT	Sequest HT (A2)	A	2	Unambiguous	1	Q15149	Plectin OS=Homo sapiens OX=9606 GN=PLEC PE=1 SV=3	Q15149	Plectin OS=Homo sapiens OX=9606 GN=PLEC PE=1 SV=3	1	2	0.3785	0	1	1	683.37	1365.73	1365.72	9.19	0.00627	0/0	0	0	1.624e+06	HCD	MS2	19.4743	120	94.0732	29991	29980	200925_HELA_iNrich_bRP_F05.raw	F2.5	158	1	FALSE	R	R	F2	trypsin	133342	329524	0.288079	0.711921	MOCK	1ST	15	140	1	TRUE	0	151840	202.139	20338.5	0.133947
High	[R].aSLEAAIADAEQR.[G]	HCD	4.41	1.1e-05	9.6e-06	1.39	0.72	1	Sequest HT (2)	2	695.356	-0.01	94.0861	29996	29996	P05787	Acetyl:2H(3	ASLEAAIADAEQR	13	2	94.086	105197	13	N-Term(Acetyl:2H(3))	Acetyl:2H(3)@Any N-term	27	QE	0.632689	FALSE	Sequest HT	Sequest HT (A2)	A	2	Unambiguous	1	P05787	Keratin, type II cytoskeletal 8 OS=Homo sapiens OX=9606 GN=KRT8 PE=1 SV=7	P05787	Keratin, type II cytoskeletal 8 OS=Homo sapiens OX=9606 GN=KRT8 PE=1 SV=7	0	2	0.7211	0	1	1	695.356	1389.7	1389.7	-0.01	-1e-05	0/0	0	0	6.08282e+06	HCD	MS2	38.3516	10.273	94.0861	29996	29993	200925_HELA_iNrich_bRP_F05.raw	F2.5	182	1	FALSE	R	A	F2	trypsin	2.96092e+06	5.34161e+06	0.356629	0.643371	MOCK	1ST	15	140	0	FALSE	0	1001105	NA	NA	NA
High	[R].DAkLDkSQIHDIVLVGGSTR.[I]	HCD	4.7	4.5e-05	0.00013	0.942	0.6	1	Sequest HT (2)	3	748.083	1.82	94.0891	29998	29998	P11142	NA	DAKLDKSQIHDIVLVGGSTR	20	3	94.089	105198	20	K3(Acetyl:2H(3));K6(Acetyl:2H(3))	Acetyl:2H(3)@K;Acetyl:2H(3)@K	27	QE	0.632713	FALSE	Sequest HT	Sequest HT (A2)	A	2	Unambiguous	1	P11142	Heat shock cognate 71 kDa protein OS=Homo sapiens OX=9606 GN=HSPA8 PE=1 SV=1	P11142	Heat shock cognate 71 kDa protein OS=Homo sapiens OX=9606 GN=HSPA8 PE=1 SV=1	0	3	0.5957	0	1	1	748.083	2242.23	2242.23	1.82	0.00136	0/0	0	0	2.94e+06	HCD	MS2	28.8707	22.356	94.0891	29998	29993	200925_HELA_iNrich_bRP_F05.raw	F2.5	133	1	FALSE	R	D	F2	trypsin	879341	2.95858e+06	0.229119	0.770881	MOCK	1ST	15	140	0	FALSE	3;6	830107	NA	NA	NA
High	[R].yNVLGAETVLNQmR.[M]	HCD	4.28	1.1e-05	5e-06	1.5	0.65	1	Sequest HT (2)	2	834.926	-0.6	94.0917	29999	29999	Q1KMD3	Acetyl:2H(3	YNVLGAETVLNQMR	14	2	94.092	105199	14	N-Term(Acetyl:2H(3));M13(Oxidation)	Acetyl:2H(3)@Any N-term;Oxidation@M	27	QE	0.632734	FALSE	Sequest HT	Sequest HT (A2)	A	2	Unambiguous	1	Q1KMD3	Heterogeneous nuclear ribonucleoprotein U-like protein 2 OS=Homo sapiens OX=9606 GN=HNRNPUL2 PE=1 SV=1	Q1KMD3	Heterogeneous nuclear ribonucleoprotein U-like protein 2 OS=Homo sapiens OX=9606 GN=HNRNPUL2 PE=1 SV=1	0	2	0.6495	0	1	1	834.926	1668.84	1668.85	-0.6	-0.0005	0/0	0	0	2.07629e+06	HCD	MS2	25.7708	116.963	94.0917	29999	29993	200925_HELA_iNrich_bRP_F05.raw	F2.5	134	1	FALSE	R	Y	F2	trypsin	800638	571730	0.583399	0.416601	MOCK	1ST	15	140	0	FALSE	0;13	625072	NA	NA	NA
High	[R].dDNmFQIGkMR.[Y]	HCD	2.64	0.00089	0.0081	0.331	0.58	1	Sequest HT (2)	2	730.844	1.85	94.0995	30002	30002	P53999	Acetyl:2H(3	DDNMFQIGKMR	11	2	94.1	105200	11	N-Term(Acetyl:2H(3));M4(Oxidation);K9(Acetyl:2H(3))	Acetyl:2H(3)@Any N-term;Oxidation@M;Acetyl:2H(3)@K	27	QE	0.632796	FALSE	Sequest HT	Sequest HT (A2)	A	2	Unambiguous	1	P53999	Activated RNA polymerase II transcriptional coactivator p15 OS=Homo sapiens OX=9606 GN=SUB1 PE=1 SV=3	P53999	Activated RNA polymerase II transcriptional coactivator p15 OS=Homo sapiens OX=9606 GN=SUB1 PE=1 SV=3	0	2	0.5758	0	1	1	730.844	1460.68	1460.68	1.85	0.00135	0/0	0	0	1.20446e+06	HCD	MS2	15.0646	120	94.0995	30002	29993	200925_HELA_iNrich_bRP_F05.raw	F2.5	93	1	FALSE	R	D	F2	trypsin	115676	561145	0.17091	0.82909	MOCK	1ST	15	140	0	FALSE	0;4;9	177465	NA	NA	NA
High	[R].LTDYISkVkE.[-]	HCD	1.96	0.0079	0.11	0.032	0.38	1	Sequest HT (2)	1	1285.71	-2.3	94.1022	30003	30003	O75915	NA	LTDYISKVKE	10	1	94.102	105201	10	K7(Acetyl:2H(3));K9(Acetyl:2H(3))	Acetyl:2H(3)@K;Acetyl:2H(3)@K	27	QE	0.632818	FALSE	Sequest HT	Sequest HT (A2)	A	2	Unambiguous	1	O75915	PRA1 family protein 3 OS=Homo sapiens OX=9606 GN=ARL6IP5 PE=1 SV=1	O75915	PRA1 family protein 3 OS=Homo sapiens OX=9606 GN=ARL6IP5 PE=1 SV=1	0	1	0.3776	0	1	1	1285.71	1285.71	1285.72	-2.3	-0.00295	0/0	0	0	1.10015e+06	HCD	MS2	0	120	94.1022	30003	29993	200925_HELA_iNrich_bRP_F05.raw	F2.5	153	1	FALSE	R	L	F2	trypsin	163339	131512	0.553971	0.446029	MOCK	1ST	15	140	0	FALSE	7;9	79627.7	NA	NA	NA
High	[R].tVLFTNAR.[K]	HCD	2.42	0.00028	0.0017	0.52	0.4	1	Sequest HT (2)	2	483.776	0.87	94.106	30005	30005	P42285	Acetyl:2H(3	TVLFTNAR	8	2	94.106	105202	8	N-Term(Acetyl:2H(3))	Acetyl:2H(3)@Any N-term	27	QE	0.632848	FALSE	Sequest HT	Sequest HT (A2)	A	2	Unambiguous	1	P42285	Exosome RNA helicase MTR4 OS=Homo sapiens OX=9606 GN=MTREX PE=1 SV=3	P42285	Exosome RNA helicase MTR4 OS=Homo sapiens OX=9606 GN=MTREX PE=1 SV=3	0	2	0.3967	0	1	1	483.776	966.545	966.545	0.87	0.00042	0/0	0	0	3.52524e+06	HCD	MS2	11.1558	39.469	94.106	30005	29993	200925_HELA_iNrich_bRP_F05.raw	F2.5	98	1	FALSE	R	T	F2	trypsin	76051.1	1.73526e+06	0.0419868	0.958013	MOCK	1ST	15	140	0	FALSE	0	667383	NA	NA	NA
High	[R].AkkLSkAGDNIPEEQPVASTPTTVSDGENkkDk.[-]	HCD	4.64	1.1e-05	2.6e-05	1.22	0.75	1	Sequest HT (2)	3	1251.66	1.49	94.115	30008	30008	Q9Y320	NA	AKKLSKAGDNIPEEQPVASTPTTVSDGENKKDK	33	3	94.115	105203	33	K2(Acetyl:2H(3));K3(Acetyl:2H(3));K6(Acetyl:2H(3));K30(Acetyl:2H(3));K31(Acetyl:2H(3));K33(Acetyl:2H(3))	Acetyl:2H(3)@K;Acetyl:2H(3)@K;Acetyl:2H(3)@K;Acetyl:2H(3)@K;Acetyl:2H(3)@K;Acetyl:2H(3)@K	27	QE	0.63292	FALSE	Sequest HT	Sequest HT (A2)	A	2	Unambiguous	1	Q9Y320	Thioredoxin-related transmembrane protein 2 OS=Homo sapiens OX=9606 GN=TMX2 PE=1 SV=1	Q9Y320	Thioredoxin-related transmembrane protein 2 OS=Homo sapiens OX=9606 GN=TMX2 PE=1 SV=1	0	3	0.7522	0	1	1	1251.66	3752.98	3752.97	1.49	0.00186	0/0	0	0	2.08694e+06	HCD	MS2	0	113.741	94.115	30008	30006	200925_HELA_iNrich_bRP_F05.raw	F2.5	201	1	FALSE	R	A	F2	trypsin	506163	502475	0.501828	0.498172	MOCK	1ST	15	140	0	FALSE	2;3;6;30;31;33	175263	NA	NA	NA
High	[R].AEDGENYDIkkQAEILQESR.[M]	HCD	5.95	1.1e-05	1.2e-08	2.51	0.86	1	Sequest HT (2)	2	1213.61	3.39	94.1316	30018	30018	O75347	NA	AEDGENYDIKKQAEILQESR	20	2	94.132	105204	20	K10(Acetyl:2H(3));K11(Acetyl:2H(3))	Acetyl:2H(3)@K;Acetyl:2H(3)@K	27	QE	0.633053	FALSE	Sequest HT	Sequest HT (A2)	A	2	Unambiguous	1	O75347	Tubulin-specific chaperone A OS=Homo sapiens OX=9606 GN=TBCA PE=1 SV=3	O75347	Tubulin-specific chaperone A OS=Homo sapiens OX=9606 GN=TBCA PE=1 SV=3	0	2	0.8605	0	1	1	1213.61	2426.2	2426.2	3.39	0.00412	0/0	0	0	2.37525e+06	HCD	MS2	0	119.08	94.1316	30018	30006	200925_HELA_iNrich_bRP_F05.raw	F2.5	184	1	FALSE	R	A	F2	trypsin	225192	2.03455e+06	0.099654	0.900346	MOCK	1ST	15	140	0	FALSE	10;11	275436	NA	NA	NA
High	[R].rVLkIIREEYGR.[L]	HCD	3.63	4e-05	0.00012	0.95	0.63	1	Sequest HT (2)	3	541.326	-1.1	94.1398	30021	30021	P49770	Acetyl:2H(3	RVLKIIREEYGR	12	3	94.14	105205	12	N-Term(Acetyl:2H(3));K4(Acetyl:2H(3))	Acetyl:2H(3)@Any N-term;Acetyl:2H(3)@K	27	QE	0.633118	TRUE	Sequest HT	Sequest HT (A2)	A	2	Unambiguous	1	P49770	Translation initiation factor eIF-2B subunit beta OS=Homo sapiens OX=9606 GN=EIF2B2 PE=1 SV=3	P49770	Translation initiation factor eIF-2B subunit beta OS=Homo sapiens OX=9606 GN=EIF2B2 PE=1 SV=3	2	3	0.6253	0	1	1	541.326	1621.96	1621.97	-1.1	-0.0006	0/0	0	0	1.53714e+06	HCD	MS2	46.9103	70.378	94.1398	30021	30019	200925_HELA_iNrich_bRP_F05.raw	F2.5	41	1	FALSE	R	R	F2	trypsin	68831.3	134860	0.337919	0.662081	MOCK	1ST	15	140	1	TRUE	0;4	32612.7	202.138	7765.2	0.238104
High	[R].DGLGGLPDIVR.[D]	HCD	2.06	0.00038	0.0033	0.437	0.61	1	Sequest HT (2)	1	1111.61	-3.21	94.1437	30023	30023	P45974	NA	DGLGGLPDIVR	11	1	94.144	105206	11		NA	27	QE	0.63315	FALSE	Sequest HT	Sequest HT (A2)	A	2	Unambiguous	1	P45974	Ubiquitin carboxyl-terminal hydrolase 5 OS=Homo sapiens OX=9606 GN=USP5 PE=1 SV=2	P45974	Ubiquitin carboxyl-terminal hydrolase 5 OS=Homo sapiens OX=9606 GN=USP5 PE=1 SV=2	0	1	0.6117	0	1	1	1111.61	1111.61	1111.61	-3.21	-0.00357	0/0	0	0	2.28537e+06	HCD	MS2	0	120	94.1437	30023	30019	200925_HELA_iNrich_bRP_F05.raw	F2.5	136	1	FALSE	R	D	F2	trypsin	24138.4	334864	0.0672375	0.932763	MOCK	1ST	15	140	0	FALSE	NA	137094	NA	NA	NA
High	[-].mQPASAkWYDR.[R]	HCD	2.97	0.00011	0.00048	0.713	0.54	1	Sequest HT (2)	2	721.853	-1.34	94.1496	30026	30026	Q15185	Acetyl:2H(3	MQPASAKWYDR	11	2	94.15	105207	11	N-Term(Acetyl:2H(3));K7(Acetyl:2H(3))	Acetyl:2H(3)@Any N-term;Acetyl:2H(3)@K	27	QE	0.633197	FALSE	Sequest HT	Sequest HT (A2)	A	2	Unambiguous	1	Q15185	Prostaglandin E synthase 3 OS=Homo sapiens OX=9606 GN=PTGES3 PE=1 SV=1	Q15185	Prostaglandin E synthase 3 OS=Homo sapiens OX=9606 GN=PTGES3 PE=1 SV=1	0	2	0.5354	0	1	1	721.853	1442.7	1442.7	-1.34	-0.00096	0/0	0	0	1554738	HCD	MS2	58.6293	51.031	94.1496	30026	30019	200925_HELA_iNrich_bRP_F05.raw	F2.5	93	1	FALSE	NA	M	F2	trypsin	182062	1.15522e+06	0.136143	0.863857	MOCK	1ST	15	140	0	FALSE	0;7	331871	NA	NA	NA
High	[R].AEDGENYDIkkQAEILQESR.[M]	HCD	6.05	1.1e-05	6e-06	1.47	0.75	1	Sequest HT (2)	3	809.403	-0.61	94.1588	30030	30030	O75347	NA	AEDGENYDIKKQAEILQESR	20	3	94.159	105208	20	K10(Acetyl:2H(3));K11(Acetyl:2H(3))	Acetyl:2H(3)@K;Acetyl:2H(3)@K	27	QE	0.63327	FALSE	Sequest HT	Sequest HT (A2)	A	2	Unambiguous	1	O75347	Tubulin-specific chaperone A OS=Homo sapiens OX=9606 GN=TBCA PE=1 SV=3	O75347	Tubulin-specific chaperone A OS=Homo sapiens OX=9606 GN=TBCA PE=1 SV=3	0	3	0.7455	0	1	1	809.403	2426.19	2426.2	-0.61	-0.0005	0/0	0	0	7958959	HCD	MS2	3.20296	42.438	94.1588	30030	30019	200925_HELA_iNrich_bRP_F05.raw	F2.5	178	1	FALSE	R	A	F2	trypsin	714728	4.20275e+06	0.145344	0.854656	MOCK	1ST	15	140	0	FALSE	10;11	719140	NA	NA	NA
High	[R].IQQSLSNPLSISLTDR.[K]	HCD	4.33	1.8e-05	4.4e-05	1.13	0.65	1	Sequest HT (2)	2	886.478	-3.31	94.1775	30037	30037	Q8NG31	NA	IQQSLSNPLSISLTDR	16	2	94.177	105209	16		NA	27	QE	0.63342	FALSE	Sequest HT	Sequest HT (A2)	A	2	Unambiguous	1	Q8NG31	Kinetochore scaffold 1 OS=Homo sapiens OX=9606 GN=KNL1 PE=1 SV=3	Q8NG31	Kinetochore scaffold 1 OS=Homo sapiens OX=9606 GN=KNL1 PE=1 SV=3	0	2	0.6513	0	1	1	886.478	1771.95	1771.95	-3.31	-0.00294	0/0	0	0	1.78242e+06	HCD	MS2	0	108.656	94.1775	30037	30032	200925_HELA_iNrich_bRP_F05.raw	F2.5	200	1	FALSE	R	I	F2	trypsin	91364.5	444582	0.170473	0.829527	MOCK	1ST	15	140	0	FALSE	NA	100535	NA	NA	NA
High	[R].TVAQQHDEDGIEEEDDDDDEIDDDDTISDWNLR.[K]	HCD	5.28	1.1e-05	6.8e-07	1.83	0.86	1	Sequest HT (2)	3	1288.19	1.41	94.1991	30046	30046	Q92973	NA	TVAQQHDEDGIEEEDDDDDEIDDDDTISDWNLR	33	3	94.199	105210	33		NA	27	QE	0.633593	FALSE	Sequest HT	Sequest HT (A2)	A	2	Unambiguous	1	Q92973	Transportin-1 OS=Homo sapiens OX=9606 GN=TNPO1 PE=1 SV=2	Q92973	Transportin-1 OS=Homo sapiens OX=9606 GN=TNPO1 PE=1 SV=2	0	3	0.8598	0	1	1	1288.19	3862.55	3862.54	1.41	0.00182	0/0	0	0	387072	HCD	MS2	33.7877	120	94.1991	30046	30045	200925_HELA_iNrich_bRP_F05.raw	F2.5	12	1	FALSE	R	T	F2	trypsin	433178	1.23891e+06	0.259064	0.740936	MOCK	1ST	15	140	0	FALSE	NA	266824	NA	NA	NA
High	[R].LTDYISkVkE.[-]	HCD	2.37	0.0093	0.13	0.01	0.42	1	Sequest HT (2)	2	643.36	-2.36	94.203	30048	30048	O75915	NA	LTDYISKVKE	10	2	94.203	105211	10	K7(Acetyl:2H(3));K9(Acetyl:2H(3))	Acetyl:2H(3)@K;Acetyl:2H(3)@K	27	QE	0.633624	FALSE	Sequest HT	Sequest HT (A2)	A	2	Unambiguous	1	O75915	PRA1 family protein 3 OS=Homo sapiens OX=9606 GN=ARL6IP5 PE=1 SV=1	O75915	PRA1 family protein 3 OS=Homo sapiens OX=9606 GN=ARL6IP5 PE=1 SV=1	0	2	0.4177	0	1	1	643.36	1285.71	1285.72	-2.36	-0.00151	0/0	0	0	11624912	HCD	MS2	6.98807	10.325	94.203	30048	30045	200925_HELA_iNrich_bRP_F05.raw	F2.5	153	1	FALSE	R	L	F2	trypsin	1.42665e+06	3.13903e+06	0.312472	0.687528	MOCK	1ST	15	140	0	FALSE	7;9	2122107	NA	NA	NA
High	[R].yAPVAkDLASR.[D]	HCD	3.26	1.8e-05	6.5e-05	1.06	0.69	1	Sequest HT (2)	2	640.86	0.92	94.2056	30050	30050	P31040	Acetyl:2H(3	YAPVAKDLASR	11	2	94.206	105212	11	N-Term(Acetyl:2H(3));K6(Acetyl:2H(3))	Acetyl:2H(3)@Any N-term;Acetyl:2H(3)@K	27	QE	0.633645	FALSE	Sequest HT	Sequest HT (A2)	A	2	Unambiguous	1	P31040	Succinate dehydrogenase [ubiquinone] flavoprotein subunit, mitochondrial OS=Homo sapiens OX=9606 GN=SDHA PE=1 SV=2	P31040	Succinate dehydrogenase [ubiquinone] flavoprotein subunit, mitochondrial OS=Homo sapiens OX=9606 GN=SDHA PE=1 SV=2	0	2	0.6933	0	1	1	640.86	1280.71	1280.71	0.92	0.00059	0/0	0	0	3.32981e+06	HCD	MS2	3.36024	45.486	94.2056	30050	30045	200925_HELA_iNrich_bRP_F05.raw	F2.5	110	1	FALSE	R	Y	F2	trypsin	381291	1.69326e+06	0.183794	0.816206	MOCK	1ST	15	140	0	FALSE	0;6	609224	NA	NA	NA
High	[-].mQPASAkWYDR.[R]	HCD	3.42	7.6e-05	0.00034	0.772	0.7	1	Sequest HT (2)	2	720.345	1.22	94.2332	30061	30061	Q15185	Acetyl	MQPASAKWYDR	11	2	94.233	105213	11	N-Term(Acetyl);K7(Acetyl:2H(3))	Acetyl@Any N-term;Acetyl:2H(3)@K	27	QE	0.633866	FALSE	Sequest HT	Sequest HT (A2)	A	2	Unambiguous	1	Q15185	Prostaglandin E synthase 3 OS=Homo sapiens OX=9606 GN=PTGES3 PE=1 SV=1	Q15185	Prostaglandin E synthase 3 OS=Homo sapiens OX=9606 GN=PTGES3 PE=1 SV=1	0	2	0.7018	0	1	1	720.345	1439.68	1439.68	1.22	0.00088	0/0	0	0	7.88898e+06	HCD	MS2	11.7362	18.794	94.2332	30061	30058	200925_HELA_iNrich_bRP_F05.raw	F2.5	131	1	FALSE	NA	M	F2	trypsin	806412	2891809	0.218054	0.781946	MOCK	1ST	15	140	0	FALSE	0;7	1036051	NA	NA	NA
High	[-].mQPASAkWYDR.[R]	HCD	3.11	1.1e-05	9.6e-06	1.39	0.67	1	Sequest HT (2)	1	1439.68	0.26	94.2426	30066	30066	Q15185	Acetyl	MQPASAKWYDR	11	1	94.243	105214	11	N-Term(Acetyl);K7(Acetyl:2H(3))	Acetyl@Any N-term;Acetyl:2H(3)@K	27	QE	0.633941	FALSE	Sequest HT	Sequest HT (A2)	A	2	Unambiguous	1	Q15185	Prostaglandin E synthase 3 OS=Homo sapiens OX=9606 GN=PTGES3 PE=1 SV=1	Q15185	Prostaglandin E synthase 3 OS=Homo sapiens OX=9606 GN=PTGES3 PE=1 SV=1	0	1	0.672	0	1	1	1439.68	1439.68	1439.68	0.26	0.00037	0/0	0	0	1986841	HCD	MS2	0	120	94.2426	30066	30058	200925_HELA_iNrich_bRP_F05.raw	F2.5	127	1	FALSE	NA	M	F2	trypsin	110902	262666	0.296872	0.703128	MOCK	1ST	15	140	0	FALSE	0;7	235288	NA	NA	NA
High	[R].dVAYQYVkkGSR.[I]	HCD	3.83	3.3e-05	0.00011	0.969	0.71	1	Sequest HT (2)	2	774.921	-0.63	94.27	30076	30076	Q04837	Acetyl:2H(3	DVAYQYVKKGSR	12	2	94.27	105215	12	N-Term(Acetyl:2H(3));K8(Acetyl:2H(3));K9(Acetyl:2H(3))	Acetyl:2H(3)@Any N-term;Acetyl:2H(3)@K;Acetyl:2H(3)@K	27	QE	0.63416	FALSE	Sequest HT	Sequest HT (A2)	A	2	Unambiguous	1	Q04837	Single-stranded DNA-binding protein, mitochondrial OS=Homo sapiens OX=9606 GN=SSBP1 PE=1 SV=1	Q04837	Single-stranded DNA-binding protein, mitochondrial OS=Homo sapiens OX=9606 GN=SSBP1 PE=1 SV=1	0	2	0.7076	0	1	1	774.921	1548.84	1548.84	-0.63	-0.00048	0/0	0	0	2044092	HCD	MS2	37.9412	120	94.27	30076	30071	200925_HELA_iNrich_bRP_F05.raw	F2.5	171	1	FALSE	R	D	F2	trypsin	684494	965101	0.414947	0.585053	MOCK	1ST	15	140	0	FALSE	0;8;9	290445	202.138	4257.6	0.0146589
High	[R].kQNEAAkEAETPQAkkIkLQTPNTFPkR.[K]	HCD	6.59	1.1e-05	2.3e-08	2.4	0.73	1	Sequest HT (2)	4	866.991	0.33	94.2787	30080	30080	Q14978	NA	KQNEAAKEAETPQAKKIKLQTPNTFPKR	28	4	94.279	105216	28	K1(Acetyl:2H(3));K7(Acetyl:2H(3));K15(Acetyl:2H(3));K16(Acetyl:2H(3));K18(Acetyl:2H(3));K27(Acetyl:2H(3))	Acetyl:2H(3)@K;Acetyl:2H(3)@K;Acetyl:2H(3)@K;Acetyl:2H(3)@K;Acetyl:2H(3)@K;Acetyl:2H(3)@K	27	QE	0.63423	FALSE	Sequest HT	Sequest HT (A2)	A	2	Unambiguous	1	Q14978	Nucleolar and coiled-body phosphoprotein 1 OS=Homo sapiens OX=9606 GN=NOLC1 PE=1 SV=2	Q14978	Nucleolar and coiled-body phosphoprotein 1 OS=Homo sapiens OX=9606 GN=NOLC1 PE=1 SV=2	0	4	0.7299	0	1	1	866.991	3464.94	3464.94	0.33	0.00028	0/0	0	0	4.56815e+06	HCD	MS2	4.04066	52.443	94.2787	30080	30071	200925_HELA_iNrich_bRP_F05.raw	F2.5	83	1	FALSE	R	K	F2	trypsin	1.43019e+06	2.98191e+06	0.324152	0.675848	MOCK	1ST	15	140	0	FALSE	1;7;15;16;18;27	917222	NA	NA	NA
High	[R].kQNEAAkEAETPQAkkIkLQTPNTFPkR.[K]	HCD	6.18	1.1e-05	4.9e-08	2.27	0.77	1	Sequest HT (2)	3	1155.65	0.7	94.2813	30081	30081	Q14978	NA	KQNEAAKEAETPQAKKIKLQTPNTFPKR	28	3	94.281	105217	28	K1(Acetyl:2H(3));K7(Acetyl:2H(3));K15(Acetyl:2H(3));K16(Acetyl:2H(3));K18(Acetyl:2H(3));K27(Acetyl:2H(3))	Acetyl:2H(3)@K;Acetyl:2H(3)@K;Acetyl:2H(3)@K;Acetyl:2H(3)@K;Acetyl:2H(3)@K;Acetyl:2H(3)@K	27	QE	0.63425	FALSE	Sequest HT	Sequest HT (A2)	A	2	Unambiguous	1	Q14978	Nucleolar and coiled-body phosphoprotein 1 OS=Homo sapiens OX=9606 GN=NOLC1 PE=1 SV=2	Q14978	Nucleolar and coiled-body phosphoprotein 1 OS=Homo sapiens OX=9606 GN=NOLC1 PE=1 SV=2	0	3	0.767	0	1	1	1155.65	3464.94	3464.94	0.7	0.00081	0/0	0	0	1.78968e+06	HCD	MS2	0	119.291	94.2813	30081	30071	200925_HELA_iNrich_bRP_F05.raw	F2.5	81	1	FALSE	R	K	F2	trypsin	484546	1.85894e+06	0.206763	0.793237	MOCK	1ST	15	140	0	FALSE	1;7;15;16;18;27	401296	NA	NA	NA
High	[R].FEELNADLFR.[G]	HCD	3.01	0.00011	0.00056	0.689	0.69	1	Sequest HT (2)	2	627.312	-0.11	94.2928	30085	30085	P54652; P11142	NA	FEELNADLFR	10	2	94.293	105218	10		NA	27	QE	0.634342	FALSE	Sequest HT	Sequest HT (A2)	A	2	Unambiguous	2	P54652; P11142	Heat shock-related 70 kDa protein 2 OS=Homo sapiens OX=9606 GN=HSPA2 PE=1 SV=1;Heat shock cognate 71 kDa protein OS=Homo sapiens OX=9606 GN=HSPA8 PE=1 SV=1	P54652; P11142	Heat shock-related 70 kDa protein 2 OS=Homo sapiens OX=9606 GN=HSPA2 PE=1 SV=1; Heat shock cognate 71 kDa protein OS=Homo sapiens OX=9606 GN=HSPA8 PE=1 SV=1	0	2	0.6877	0	1	1	627.312	1253.62	1253.62	-0.11	-7e-05	0/0	0	0	8810803	HCD	MS2	7.75397	14.855	94.2928	30085	30084	200925_HELA_iNrich_bRP_F05.raw	F2.5	123	2	FALSE	R	F	F2	trypsin	1.10495e+06	3.42587e+06	0.243875	0.756125	MOCK	1ST	15	140	0	FALSE	NA	860033	NA	NA	NA
High	[R].yAPVAkDLASR.[D]	HCD	2.08	0.00011	0.00056	0.686	0.59	1	Sequest HT (2)	1	1280.71	-0.84	94.3003	30089	30089	P31040	Acetyl:2H(3	YAPVAKDLASR	11	1	94.3	105219	11	N-Term(Acetyl:2H(3));K6(Acetyl:2H(3))	Acetyl:2H(3)@Any N-term;Acetyl:2H(3)@K	27	QE	0.634402	FALSE	Sequest HT	Sequest HT (A2)	A	2	Unambiguous	1	P31040	Succinate dehydrogenase [ubiquinone] flavoprotein subunit, mitochondrial OS=Homo sapiens OX=9606 GN=SDHA PE=1 SV=2	P31040	Succinate dehydrogenase [ubiquinone] flavoprotein subunit, mitochondrial OS=Homo sapiens OX=9606 GN=SDHA PE=1 SV=2	0	1	0.5913	0	1	1	1280.71	1280.71	1280.71	-0.84	-0.00107	0/0	0	0	2.95573e+06	HCD	MS2	0	120	94.3003	30089	30084	200925_HELA_iNrich_bRP_F05.raw	F2.5	109	1	FALSE	R	Y	F2	trypsin	45893.9	223158	0.170577	0.829423	MOCK	1ST	15	140	0	FALSE	0;6	125588	NA	NA	NA
High	[R].aVDLVEEESGAPGEEQR.[R]	HCD	4.84	1.1e-05	4.8e-07	1.89	0.73	1	Sequest HT (2)	2	930.438	-0.58	94.3041	30091	30091	O60231	Acetyl:2H(3	AVDLVEEESGAPGEEQR	17	2	94.304	105220	17	N-Term(Acetyl:2H(3))	Acetyl:2H(3)@Any N-term	27	QE	0.634433	FALSE	Sequest HT	Sequest HT (A2)	A	2	Unambiguous	1	O60231	Pre-mRNA-splicing factor ATP-dependent RNA helicase DHX16 OS=Homo sapiens OX=9606 GN=DHX16 PE=1 SV=2	O60231	Pre-mRNA-splicing factor ATP-dependent RNA helicase DHX16 OS=Homo sapiens OX=9606 GN=DHX16 PE=1 SV=2	0	2	0.7293	0	1	1	930.438	1859.87	1859.87	-0.58	-0.00054	0/0	0	0	2.68828e+06	HCD	MS2	6.63669	107.831	94.3041	30091	30084	200925_HELA_iNrich_bRP_F05.raw	F2.5	100	1	FALSE	R	A	F2	trypsin	1687126	1.81622e+06	0.481576	0.518424	MOCK	1ST	15	140	0	FALSE	0	755477	NA	NA	NA
High	[R].kLAkDFAR.[H]	HCD	1.38	0.0022	0.024	0.206	0.49	1	Sequest HT (2)	1	1083.65	0.57	94.3229	30099	30099	Q9H6F5	Acetyl:2H(3	KLAKDFAR	8	1	94.323	105221	8	N-Term(Acetyl:2H(3));K1(Acetyl:2H(3));K4(Acetyl:2H(3))	Acetyl:2H(3)@Any N-term;Acetyl:2H(3)@K;Acetyl:2H(3)@K	27	QE	0.634583	FALSE	Sequest HT	Sequest HT (A2)	A	2	Unambiguous	1	Q9H6F5	Coiled-coil domain-containing protein 86 OS=Homo sapiens OX=9606 GN=CCDC86 PE=1 SV=1	Q9H6F5	Coiled-coil domain-containing protein 86 OS=Homo sapiens OX=9606 GN=CCDC86 PE=1 SV=1	0	1	0.4928	0	1	1	1083.65	1083.65	1083.65	0.57	0.00062	0/0	0	0	624443	HCD	MS2	0	120	94.3229	30099	30097	200925_HELA_iNrich_bRP_F05.raw	F2.5	67	1	FALSE	R	K	F2	trypsin	68838.8	132300	0.342245	0.657755	MOCK	1ST	15	140	0	FALSE	0;1;4	68101	NA	NA	NA
High	[R].kQEVQAWDGEVR.[Q]	HCD	3.1	5e-05	0.00017	0.891	0.67	1	Sequest HT (2)	2	767.89	-2.68	94.3241	30100	30100	P45974	Acetyl:2H(3	KQEVQAWDGEVR	12	2	94.324	105222	12	N-Term(Acetyl:2H(3));K1(Acetyl:2H(3))	Acetyl:2H(3)@Any N-term;Acetyl:2H(3)@K	27	QE	0.634593	FALSE	Sequest HT	Sequest HT (A2)	A	2	Unambiguous	1	P45974	Ubiquitin carboxyl-terminal hydrolase 5 OS=Homo sapiens OX=9606 GN=USP5 PE=1 SV=2	P45974	Ubiquitin carboxyl-terminal hydrolase 5 OS=Homo sapiens OX=9606 GN=USP5 PE=1 SV=2	0	2	0.6742	0	1	1	767.89	1534.77	1534.78	-2.68	-0.00206	0/0	0	0	6962100	HCD	MS2	48.3159	11.066	94.3241	30100	30097	200925_HELA_iNrich_bRP_F05.raw	F2.5	168	1	FALSE	R	K	F2	trypsin	2072257	4.30604e+06	0.324892	0.675108	MOCK	1ST	15	140	0	FALSE	0;1	1384309	NA	NA	NA
High	[R].AQFEGIVTDLIRR.[T]	HCD	3.67	1.8e-05	3.7e-05	1.16	0.59	1	Sequest HT (2)	3	506.62	0.93	94.3285	30103	30103	P38646	NA	AQFEGIVTDLIRR	13	3	94.329	105223	13		NA	27	QE	0.634628	FALSE	Sequest HT	Sequest HT (A2)	A	2	Unambiguous	1	P38646	Stress-70 protein, mitochondrial OS=Homo sapiens OX=9606 GN=HSPA9 PE=1 SV=2	P38646	Stress-70 protein, mitochondrial OS=Homo sapiens OX=9606 GN=HSPA9 PE=1 SV=2	1	3	0.5858	0	1	1	506.62	1517.84	1517.84	0.93	0.00047	0/0	0	0	1.89408e+06	HCD	MS2	0	69.627	94.3285	30103	30097	200925_HELA_iNrich_bRP_F05.raw	F2.5	148	1	FALSE	R	A	F2	trypsin	463270	2.49502e+06	0.156601	0.843399	MOCK	1ST	15	140	0	FALSE	NA	691617	NA	NA	NA
High	[R].qGSPVAAGAPAkQQQVDIPLR.[L]	HCD	4.53	1.1e-05	2.1e-05	1.26	0.48	1	Sequest HT (2)	3	741.079	0.25	94.3414	30109	30109	Q9NZI8	Acetyl:2H(3	QGSPVAAGAPAKQQQVDIPLR	21	3	94.341	105224	21	N-Term(Acetyl:2H(3));K12(Acetyl:2H(3))	Acetyl:2H(3)@Any N-term;Acetyl:2H(3)@K	27	QE	0.634731	FALSE	Sequest HT	Sequest HT (A2)	A	2	Unambiguous	1	Q9NZI8	Insulin-like growth factor 2 mRNA-binding protein 1 OS=Homo sapiens OX=9606 GN=IGF2BP1 PE=1 SV=2	Q9NZI8	Insulin-like growth factor 2 mRNA-binding protein 1 OS=Homo sapiens OX=9606 GN=IGF2BP1 PE=1 SV=2	0	3	0.4834	0	1	1	741.079	2221.22	2221.22	0.25	0.00019	0/0	0	0	1.8808e+06	HCD	MS2	44.3521	38.396	94.3414	30109	30097	200925_HELA_iNrich_bRP_F05.raw	F2.5	163	1	FALSE	R	Q	F2	trypsin	411541	1.17713e+06	0.259048	0.740952	MOCK	1ST	15	140	0	FALSE	0;12	255703	NA	NA	NA
High	[R].AQFEGIVTDLIRR.[T]	HCD	3.44	4.5e-05	0.00014	0.931	0.49	1	Sequest HT (2)	2	759.428	3.49	94.356	30115	30115	P38646	NA	AQFEGIVTDLIRR	13	2	94.356	105225	13		NA	27	QE	0.634848	FALSE	Sequest HT	Sequest HT (A2)	A	2	Unambiguous	1	P38646	Stress-70 protein, mitochondrial OS=Homo sapiens OX=9606 GN=HSPA9 PE=1 SV=2	P38646	Stress-70 protein, mitochondrial OS=Homo sapiens OX=9606 GN=HSPA9 PE=1 SV=2	1	2	0.4942	0	1	1	759.428	1517.85	1517.84	3.49	0.00265	0/0	0	0	1.50157e+06	HCD	MS2	26.8917	120	94.356	30115	30110	200925_HELA_iNrich_bRP_F05.raw	F2.5	146	1	FALSE	R	A	F2	trypsin	301161	562073	0.348875	0.651125	MOCK	1ST	15	140	0	FALSE	NA	216592	NA	NA	NA
High	[R].lkkALER.[S]	HCD	2.45	0.00039	0.0033	0.435	0.54	1	Sequest HT (2)	2	496.826	-0.28	94.3711	30121	30121	Q5W0B1	Acetyl:2H(3	LKKALER	7	2	94.371	105226	7	N-Term(Acetyl:2H(3));K2(Acetyl:2H(3));K3(Acetyl:2H(3))	Acetyl:2H(3)@Any N-term;Acetyl:2H(3)@K;Acetyl:2H(3)@K	27	QE	0.634969	FALSE	Sequest HT	Sequest HT (A2)	A	2	Unambiguous	1	Q5W0B1	ORC ubiquitin ligase 1 OS=Homo sapiens OX=9606 GN=OBI1 PE=1 SV=1	Q5W0B1	ORC ubiquitin ligase 1 OS=Homo sapiens OX=9606 GN=OBI1 PE=1 SV=1	0	2	0.5388	0	1	1	496.826	992.645	992.645	-0.28	-0.00014	0/0	0	0	920973	HCD	MS2	0	120	94.3711	30121	30110	200925_HELA_iNrich_bRP_F05.raw	F2.5	19	1	FALSE	R	L	F2	trypsin	59231.1	417422	0.124265	0.875735	MOCK	1ST	15	140	0	FALSE	0;2;3	113959	NA	NA	NA
High	[R].FQTMEEkkAFmGPLkkDR.[I]	HCD	5.2	1.1e-05	3.8e-06	1.54	0.38	1	Sequest HT (2)	3	794.088	2.15	94.4133	30138	30138	P39023	NA	FQTMEEKKAFMGPLKKDR	18	3	94.413	105227	18	K7(Acetyl:2H(3));K8(Acetyl:2H(3));M11(Oxidation);K15(Acetyl:2H(3));K16(Acetyl:2H(3))	Acetyl:2H(3)@K;Acetyl:2H(3)@K;Oxidation@M;Acetyl:2H(3)@K;Acetyl:2H(3)@K	27	QE	0.635306	FALSE	Sequest HT	Sequest HT (A2)	A	2	Unambiguous	1	P39023	60S ribosomal protein L3 OS=Homo sapiens OX=9606 GN=RPL3 PE=1 SV=2	P39023	60S ribosomal protein L3 OS=Homo sapiens OX=9606 GN=RPL3 PE=1 SV=2	0	3	0.3808	0	1	1	794.088	2380.25	2380.24	2.15	0.0017	0/0	0	0	1.4155e+06	HCD	MS2	28.5651	118.79	94.4133	30138	30136	200925_HELA_iNrich_bRP_F05.raw	F2.5	216	1	FALSE	R	F	F2	trypsin	174060	776442	0.183124	0.816876	MOCK	1ST	15	140	0	FALSE	7;8;11;15;16	217732	NA	NA	NA
High	[R].acGLIIFRR.[C]	HCD	2.11	0.0031	0.036	0.156	0.39	1	Sequest HT (2)	2	575.834	0.47	94.4226	30142	30142	P50583	Acetyl:2H(3	ACGLIIFRR	9	2	94.423	105228	9	N-Term(Acetyl:2H(3));C2(Carbamidomethyl)	Acetyl:2H(3)@Any N-term;Carbamidomethyl@C	27	QE	0.635381	FALSE	Sequest HT	Sequest HT (A2)	A	2	Unambiguous	1	P50583	Bis(5'-nucleosyl)-tetraphosphatase [asymmetrical] OS=Homo sapiens OX=9606 GN=NUDT2 PE=1 SV=3	P50583	Bis(5'-nucleosyl)-tetraphosphatase [asymmetrical] OS=Homo sapiens OX=9606 GN=NUDT2 PE=1 SV=3	1	2	0.3934	0	1	1	575.834	1150.66	1150.66	0.47	0.00027	0/0	0	0	1.72158e+06	HCD	MS2	0	47.086	94.4226	30142	30136	200925_HELA_iNrich_bRP_F05.raw	F2.5	125	1	FALSE	R	A	F2	trypsin	301624	374667	0.445997	0.554003	MOCK	1ST	15	140	0	FALSE	0;2	214131	NA	NA	NA
High	[R].LSDkGLkAELMER.[L]	HCD	3.04	1.8e-05	5.2e-05	1.1	0.52	1	Sequest HT (2)	2	790.438	3.7	94.4457	30151	30151	Q00839	NA	LSDKGLKAELMER	13	2	94.446	105229	13	K4(Acetyl:2H(3));K7(Acetyl:2H(3))	Acetyl:2H(3)@K;Acetyl:2H(3)@K	27	QE	0.635566	FALSE	Sequest HT	Sequest HT (A2)	A	2	Unambiguous	1	Q00839	Heterogeneous nuclear ribonucleoprotein U OS=Homo sapiens OX=9606 GN=HNRNPU PE=1 SV=6	Q00839	Heterogeneous nuclear ribonucleoprotein U OS=Homo sapiens OX=9606 GN=HNRNPU PE=1 SV=6	0	2	0.5164	0	1	1	790.438	1579.87	1579.86	3.7	0.00292	0/0	0	0	2.73808e+06	HCD	MS2	28.0943	44.807	94.4457	30151	30149	200925_HELA_iNrich_bRP_F05.raw	F2.5	156	1	FALSE	R	L	F2	trypsin	41155	755058	0.0516884	0.948312	MOCK	1ST	15	140	0	FALSE	4;7	180440	NA	NA	NA
High	[R].NILIDFTkR.[G]	HCD	2.57	0.0012	0.012	0.286	0.38	1	Sequest HT (2)	2	582.844	-0.22	94.452	30154	30154	P52789	NA	NILIDFTKR	9	2	94.452	105230	9	K8(Acetyl:2H(3))	Acetyl:2H(3)@K	27	QE	0.635616	FALSE	Sequest HT	Sequest HT (A2)	A	2	Unambiguous	1	P52789	Hexokinase-2 OS=Homo sapiens OX=9606 GN=HK2 PE=1 SV=2	P52789	Hexokinase-2 OS=Homo sapiens OX=9606 GN=HK2 PE=1 SV=2	0	2	0.3813	0	1	1	582.844	1164.68	1164.68	-0.22	-0.00013	0/0	0	0	1942071	HCD	MS2	28.0958	120	94.452	30154	30149	200925_HELA_iNrich_bRP_F05.raw	F2.5	86	1	FALSE	R	N	F2	trypsin	227446	604382	0.27343	0.72657	MOCK	1ST	15	140	0	FALSE	8	162965	NA	NA	NA
High	[R].ELEDATETADAmNREVSSLkNkLR.[R]	HCD	5.08	1.1e-05	1.1e-05	1.37	0.72	1	Sequest HT (2)	3	942.808	1.85	94.462	30159	30159	P35579	NA	ELEDATETADAMNREVSSLKNKLR	24	3	94.462	105231	24	M12(Oxidation);K20(Acetyl:2H(3));K22(Acetyl:2H(3))	Oxidation@M;Acetyl:2H(3)@K;Acetyl:2H(3)@K	27	QE	0.635696	FALSE	Sequest HT	Sequest HT (A2)	A	2	Unambiguous	1	P35579	Myosin-9 OS=Homo sapiens OX=9606 GN=MYH9 PE=1 SV=4	P35579	Myosin-9 OS=Homo sapiens OX=9606 GN=MYH9 PE=1 SV=4	1	3	0.7185	0	1	1	942.808	2826.41	2826.41	1.85	0.00175	0/0	0	0	2253916	HCD	MS2	0	104.415	94.462	30159	30149	200925_HELA_iNrich_bRP_F05.raw	F2.5	241	1	FALSE	R	E	F2	trypsin	169492	1.05339e+06	0.1386	0.8614	MOCK	1ST	15	140	0	FALSE	12;20;22	132113	NA	NA	NA
High	[R].kVcFkVkTTAPR.[R]	HCD	1.99	0.00083	0.0075	0.34	0.46	1	Sequest HT (2)	2	806.459	-7.55	94.4824	30169	30169	Q9P0L0	Acetyl	KVCFKVKTTAPR	12	2	94.482	105232	12	N-Term(Acetyl);K1(Acetyl:2H(3));C3(Carbamidomethyl);K5(Acetyl:2H(3));K7(Acetyl:2H(3))	Acetyl@Any N-term;Acetyl:2H(3)@K;Carbamidomethyl@C;Acetyl:2H(3)@K;Acetyl:2H(3)@K	27	QE	0.635859	FALSE	Sequest HT	Sequest HT (A2)	A	2	Unambiguous	1	Q9P0L0	Vesicle-associated membrane protein-associated protein A OS=Homo sapiens OX=9606 GN=VAPA PE=1 SV=3	Q9P0L0	Vesicle-associated membrane protein-associated protein A OS=Homo sapiens OX=9606 GN=VAPA PE=1 SV=3	0	2	0.4573	0	1	1	806.459	1611.91	1611.92	-7.55	-0.00609	0/0	0	0	2233946	HCD	MS2	56.6627	41.773	94.4824	30169	30162	200925_HELA_iNrich_bRP_F05.raw	F2.5	115	1	FALSE	R	K	F2	trypsin	4469.8	376952	0.0117188	0.988281	MOCK	1ST	15	140	0	FALSE	0;1;3;5;7	142604	NA	NA	NA
High	[R].REELLkQLkAVEDAIAR.[K]	HCD	3.37	6.8e-05	0.00024	0.83	0.56	1	Sequest HT (2)	3	691.407	4.27	94.5013	30177	30177	Q86VM9	NA	REELLKQLKAVEDAIAR	17	3	94.501	105233	17	K6(Acetyl:2H(3));K9(Acetyl:2H(3))	Acetyl:2H(3)@K;Acetyl:2H(3)@K	27	QE	0.63601	FALSE	Sequest HT	Sequest HT (A2)	A	2	Unambiguous	1	Q86VM9	Zinc finger CCCH domain-containing protein 18 OS=Homo sapiens OX=9606 GN=ZC3H18 PE=1 SV=2	Q86VM9	Zinc finger CCCH domain-containing protein 18 OS=Homo sapiens OX=9606 GN=ZC3H18 PE=1 SV=2	1	3	0.5579	0	1	1	691.407	2072.21	2072.2	4.27	0.00295	0/0	0	0	359144	HCD	MS2	64.5431	63.664	94.5013	30177	30175	200925_HELA_iNrich_bRP_F05.raw	F2.5	43	1	FALSE	R	R	F2	trypsin	116403	349984	0.249585	0.750415	MOCK	1ST	15	140	0	FALSE	6;9	71460.4	NA	NA	NA
High	[R].LAETQEEISAEVAAkAER.[V]	HCD	6.22	1.1e-05	2e-07	2.04	0.77	1	Sequest HT (2)	2	995.51	-1.94	94.5232	30186	30186	Q9Y383	NA	LAETQEEISAEVAAKAER	18	2	94.523	105234	18	K15(Acetyl:2H(3))	Acetyl:2H(3)@K	27	QE	0.636186	FALSE	Sequest HT	Sequest HT (A2)	A	2	Unambiguous	1	Q9Y383	Putative RNA-binding protein Luc7-like 2 OS=Homo sapiens OX=9606 GN=LUC7L2 PE=1 SV=2	Q9Y383	Putative RNA-binding protein Luc7-like 2 OS=Homo sapiens OX=9606 GN=LUC7L2 PE=1 SV=2	0	2	0.7653	0	1	1	995.51	1990.01	1990.02	-1.94	-0.00193	0/0	0	0	1.09148e+06	HCD	MS2	0	120	94.5232	30186	30175	200925_HELA_iNrich_bRP_F05.raw	F2.5	164	1	FALSE	R	L	F2	trypsin	132247	798557	0.142079	0.857921	MOCK	1ST	15	140	0	FALSE	15	195179	NA	NA	NA
High	[R].eDENAEPVGTTYQkTDAAVEMkR.[I]	HCD	4.46	3.3e-05	0.00011	0.965	0.68	1	Sequest HT (2)	3	885.423	0.83	94.5477	30196	30196	Q16643	Glu->pyro-Glu	EDENAEPVGTTYQKTDAAVEMKR	23	3	94.548	105235	23	N-Term(Glu->pyro-Glu);K14(Acetyl:2H(3));K22(Acetyl:2H(3))	Glu->pyro-Glu@E^Any N-term;Acetyl:2H(3)@K;Acetyl:2H(3)@K	27	QE	0.636382	FALSE	Sequest HT	Sequest HT (A2)	A	2	Unambiguous	1	Q16643	Drebrin OS=Homo sapiens OX=9606 GN=DBN1 PE=1 SV=4	Q16643	Drebrin OS=Homo sapiens OX=9606 GN=DBN1 PE=1 SV=4	0	3	0.6771	0	1	1	885.423	2654.25	2654.25	0.83	0.00073	0/0	0	0	2.96999e+06	HCD	MS2	24.1795	93.361	94.5477	30196	30188	200925_HELA_iNrich_bRP_F05.raw	F2.5	130	1	FALSE	R	E	F2	trypsin	248946	469330	0.346588	0.653412	MOCK	1ST	15	140	0	FALSE	0;14;22	162561	NA	NA	NA
High	[R].LFVGNLPPDITEEEmR.[K]	HCD	2.62	0.00046	0.0044	0.402	0.48	1	Sequest HT (2)	2	938.464	2.48	94.5499	30197	30197	Q15233	NA	LFVGNLPPDITEEEMR	16	2	94.55	105236	16	M15(Oxidation)	Oxidation@M	27	QE	0.636399	FALSE	Sequest HT	Sequest HT (A2)	A	2	Unambiguous	1	Q15233	Non-POU domain-containing octamer-binding protein OS=Homo sapiens OX=9606 GN=NONO PE=1 SV=4	Q15233	Non-POU domain-containing octamer-binding protein OS=Homo sapiens OX=9606 GN=NONO PE=1 SV=4	0	2	0.4771	0	1	1	938.464	1875.92	1875.92	2.48	0.00233	0/0	0	0	2.91664e+06	HCD	MS2	7.09706	96.131	94.5499	30197	30188	200925_HELA_iNrich_bRP_F05.raw	F2.5	154	1	FALSE	R	L	F2	trypsin	180685	495414	0.267247	0.732753	MOCK	1ST	15	140	0	FALSE	15	209703	NA	NA	NA
High	[R].TDDEVVQREEEAIQLDGLNASQIR.[E]	HCD	6.81	1.1e-05	1.1e-07	2.13	0.71	1	Sequest HT (2)	3	910.115	-2.87	94.5545	30199	30199	P14625	NA	TDDEVVQREEEAIQLDGLNASQIR	24	3	94.554	105237	24		NA	27	QE	0.636436	FALSE	Sequest HT	Sequest HT (A2)	A	2	Unambiguous	1	P14625	Endoplasmin OS=Homo sapiens OX=9606 GN=HSP90B1 PE=1 SV=1	P14625	Endoplasmin OS=Homo sapiens OX=9606 GN=HSP90B1 PE=1 SV=1	1	3	0.7078	0	1	1	910.115	2728.33	2728.34	-2.87	-0.00261	0/0	0	0	1.24447e+06	HCD	MS2	12.9682	100.018	94.5545	30199	30188	200925_HELA_iNrich_bRP_F05.raw	F2.5	223	1	FALSE	R	T	F2	trypsin	539495	930114	0.367101	0.632899	MOCK	1ST	15	140	0	FALSE	NA	245879	NA	NA	NA
High	[R].LTkITkPGSIDSNNQLFAPGGR.[L]	HCD	3.37	0.00019	0.001	0.596	0.47	1	Sequest HT (2)	3	802.106	-3.16	94.5569	30200	30200	Q04637	NA	LTKITKPGSIDSNNQLFAPGGR	22	3	94.557	105238	22	K3(Acetyl:2H(3));K6(Acetyl:2H(3))	Acetyl:2H(3)@K;Acetyl:2H(3)@K	27	QE	0.636455	FALSE	Sequest HT	Sequest HT (A2)	A	2	Unambiguous	1	Q04637	Eukaryotic translation initiation factor 4 gamma 1 OS=Homo sapiens OX=9606 GN=EIF4G1 PE=1 SV=4	Q04637	Eukaryotic translation initiation factor 4 gamma 1 OS=Homo sapiens OX=9606 GN=EIF4G1 PE=1 SV=4	0	3	0.4659	0	1	1	802.106	2404.3	2404.31	-3.16	-0.00253	0/0	0	0	1.30471e+06	HCD	MS2	35.1997	103.001	94.5569	30200	30188	200925_HELA_iNrich_bRP_F05.raw	F2.5	188	1	FALSE	R	L	F2	trypsin	74796.3	475239	0.135984	0.864016	MOCK	1ST	15	140	0	FALSE	3;6	108498	NA	NA	NA
High	[R].DGLGGLPDIVR.[D]	HCD	2.72	7.6e-05	0.0003	0.796	0.64	1	Sequest HT (2)	2	556.309	-0.2	94.5633	30202	30202	P45974	NA	DGLGGLPDIVR	11	2	94.563	105239	11		NA	27	QE	0.636506	FALSE	Sequest HT	Sequest HT (A2)	A	2	Unambiguous	1	P45974	Ubiquitin carboxyl-terminal hydrolase 5 OS=Homo sapiens OX=9606 GN=USP5 PE=1 SV=2	P45974	Ubiquitin carboxyl-terminal hydrolase 5 OS=Homo sapiens OX=9606 GN=USP5 PE=1 SV=2	0	2	0.6397	0	1	1	556.309	1111.61	1111.61	-0.2	-0.00011	0/0	0	0	4.27146e+06	HCD	MS2	4.01391	20.173	94.5633	30202	30201	200925_HELA_iNrich_bRP_F05.raw	F2.5	132	1	FALSE	R	D	F2	trypsin	198950	1.39217e+06	0.125037	0.874963	MOCK	1ST	15	140	0	FALSE	NA	459672	NA	NA	NA
High	[R].ELDALDANDELTPLGR.[I]	HCD	4.26	1.1e-05	2.3e-05	1.24	0.7	1	Sequest HT (2)	2	871.434	0.52	94.5743	30208	30208	Q08211	NA	ELDALDANDELTPLGR	16	2	94.574	105240	16		NA	27	QE	0.636594	FALSE	Sequest HT	Sequest HT (A2)	A	2	Unambiguous	1	Q08211	ATP-dependent RNA helicase A OS=Homo sapiens OX=9606 GN=DHX9 PE=1 SV=4	Q08211	ATP-dependent RNA helicase A OS=Homo sapiens OX=9606 GN=DHX9 PE=1 SV=4	0	2	0.7019	0	1	1	871.434	1741.86	1741.86	0.52	0.00046	0/0	0	0	3.14256e+06	HCD	MS2	24.9679	87.108	94.5743	30208	30201	200925_HELA_iNrich_bRP_F05.raw	F2.5	150	1	FALSE	R	E	F2	trypsin	60962.2	1.06673e+06	0.0540592	0.945941	MOCK	1ST	15	140	0	FALSE	NA	237388	NA	NA	NA
High	[R].rPkLPQTSDDEkkDF.[-]	HCD	4.05	0.00031	0.0023	0.479	0.44	1	Sequest HT (2)	3	662.019	0.15	94.5981	30218	30218	Q9GZT3	Acetyl:2H(3	RPKLPQTSDDEKKDF	15	3	94.598	105241	15	N-Term(Acetyl:2H(3));K3(Acetyl:2H(3));K12(Acetyl:2H(3));K13(Acetyl:2H(3))	Acetyl:2H(3)@Any N-term;Acetyl:2H(3)@K;Acetyl:2H(3)@K;Acetyl:2H(3)@K	27	QE	0.636785	TRUE	Sequest HT	Sequest HT (A2)	A	2	Unambiguous	1	Q9GZT3	SRA stem-loop-interacting RNA-binding protein, mitochondrial OS=Homo sapiens OX=9606 GN=SLIRP PE=1 SV=1	Q9GZT3	SRA stem-loop-interacting RNA-binding protein, mitochondrial OS=Homo sapiens OX=9606 GN=SLIRP PE=1 SV=1	0	3	0.442	0	1	1	662.019	1984.04	1984.04	0.15	0.0001	0/0	0	0	2952989	HCD	MS2	8.06945	89.281	94.5981	30218	30214	200925_HELA_iNrich_bRP_F05.raw	F2.5	191	1	FALSE	R	R	F2	trypsin	558792	134421	0.80609	0.19391	MOCK	1ST	15	140	1	TRUE	0;3;12;13	260385	202.139	47773.3	0.183472
High	[R].VkkQLQALSSELAQAR.[D]	HCD	4.38	1.1e-05	9.1e-07	1.78	0.71	1	Sequest HT (2)	2	930.545	0.05	94.6003	30219	30219	P35241	NA	VKKQLQALSSELAQAR	16	2	94.6	105242	16	K2(Acetyl:2H(3));K3(Acetyl:2H(3))	Acetyl:2H(3)@K;Acetyl:2H(3)@K	27	QE	0.636802	FALSE	Sequest HT	Sequest HT (A2)	A	2	Unambiguous	1	P35241	Radixin OS=Homo sapiens OX=9606 GN=RDX PE=1 SV=1	P35241	Radixin OS=Homo sapiens OX=9606 GN=RDX PE=1 SV=1	0	2	0.7078	0	1	1	930.545	1860.08	1860.08	0.05	4e-05	0/0	0	0	1.86994e+06	HCD	MS2	44.9124	93.524	94.6003	30219	30214	200925_HELA_iNrich_bRP_F05.raw	F2.5	65	1	FALSE	R	V	F2	trypsin	390503	1.45743e+06	0.211319	0.788681	MOCK	1ST	15	140	0	FALSE	2;3	204830	NA	NA	NA
High	[R].lGPLQVAR.[V]	HCD	2.43	0.00057	0.0054	0.378	0.56	1	Sequest HT (2)	2	449.781	0.31	94.6017	30220	30220	P38117	Acetyl:2H(3	LGPLQVAR	8	2	94.602	105243	8	N-Term(Acetyl:2H(3))	Acetyl:2H(3)@Any N-term	27	QE	0.636814	FALSE	Sequest HT	Sequest HT (A2)	A	2	Unambiguous	1	P38117	Electron transfer flavoprotein subunit beta OS=Homo sapiens OX=9606 GN=ETFB PE=1 SV=3	P38117	Electron transfer flavoprotein subunit beta OS=Homo sapiens OX=9606 GN=ETFB PE=1 SV=3	0	2	0.5638	0	1	1	449.781	898.555	898.555	0.31	0.00014	0/0	0	0	2.50326e+06	HCD	MS2	0	52.501	94.6017	30220	30214	200925_HELA_iNrich_bRP_F05.raw	F2.5	63	1	FALSE	R	L	F2	trypsin	254731	1.71101e+06	0.129585	0.870415	MOCK	1ST	15	140	0	FALSE	0	397736	NA	NA	NA
High	[R].rPkLPQTSDDEkkDF.[-]	HCD	4.1	1.8e-05	6.5e-05	1.06	0.58	1	Sequest HT (2)	2	992.524	-0.37	94.607	30222	30222	Q9GZT3	Acetyl:2H(3	RPKLPQTSDDEKKDF	15	2	94.607	105244	15	N-Term(Acetyl:2H(3));K3(Acetyl:2H(3));K12(Acetyl:2H(3));K13(Acetyl:2H(3))	Acetyl:2H(3)@Any N-term;Acetyl:2H(3)@K;Acetyl:2H(3)@K;Acetyl:2H(3)@K	27	QE	0.636856	TRUE	Sequest HT	Sequest HT (A2)	A	2	Unambiguous	1	Q9GZT3	SRA stem-loop-interacting RNA-binding protein, mitochondrial OS=Homo sapiens OX=9606 GN=SLIRP PE=1 SV=1	Q9GZT3	SRA stem-loop-interacting RNA-binding protein, mitochondrial OS=Homo sapiens OX=9606 GN=SLIRP PE=1 SV=1	0	2	0.578	0	1	1	992.524	1984.04	1984.04	-0.37	-0.00037	0/0	0	0	1.46406e+06	HCD	MS2	0	120	94.607	30222	30214	200925_HELA_iNrich_bRP_F05.raw	F2.5	195	1	FALSE	R	R	F2	trypsin	752562	100796	0.881883	0.118117	MOCK	1ST	15	140	1	TRUE	0;3;12;13	181884	202.138	147079	0.808642
High	[R].tITVkGAIENccR.[A]	HCD	3.57	1.8e-05	7.3e-05	1.04	0.53	1	Sequest HT (2)	2	806.413	4.99	94.6176	30226	30226	Q9NZI8	Acetyl:2H(3	TITVKGAIENCCR	13	2	94.618	105245	13	N-Term(Acetyl:2H(3));K5(Acetyl:2H(3));C11(Carbamidomethyl);C12(Carbamidomethyl)	Acetyl:2H(3)@Any N-term;Acetyl:2H(3)@K;Carbamidomethyl@C;Carbamidomethyl@C	27	QE	0.636941	FALSE	Sequest HT	Sequest HT (A2)	A	2	Unambiguous	1	Q9NZI8	Insulin-like growth factor 2 mRNA-binding protein 1 OS=Homo sapiens OX=9606 GN=IGF2BP1 PE=1 SV=2	Q9NZI8	Insulin-like growth factor 2 mRNA-binding protein 1 OS=Homo sapiens OX=9606 GN=IGF2BP1 PE=1 SV=2	0	2	0.5322	0	1	1	806.413	1611.82	1611.81	4.99	0.00402	0/0	0	0	1185040	HCD	MS2	31.5826	120	94.6176	30226	30214	200925_HELA_iNrich_bRP_F05.raw	F2.5	162	1	FALSE	R	T	F2	trypsin	65889.7	395290	0.142872	0.857128	MOCK	1ST	15	140	0	FALSE	0;5;11;12	102371	NA	NA	NA
High	[R].ekLQEEMLQR.[E]	HCD	3.26	4e-05	0.00012	0.961	0.63	1	Sequest HT (2)	2	697.367	-0.09	94.6307	30232	30232	P08670	Acetyl:2H(3	EKLQEEMLQR	10	2	94.631	105246	10	N-Term(Acetyl:2H(3));K2(Acetyl:2H(3))	Acetyl:2H(3)@Any N-term;Acetyl:2H(3)@K	27	QE	0.637046	FALSE	Sequest HT	Sequest HT (A2)	A	2	Unambiguous	1	P08670	Vimentin OS=Homo sapiens OX=9606 GN=VIM PE=1 SV=4	P08670	Vimentin OS=Homo sapiens OX=9606 GN=VIM PE=1 SV=4	0	2	0.6319	0	1	1	697.367	1393.73	1393.73	-0.09	-6e-05	0/0	0	0	2.81519e+06	HCD	MS2	37.2189	41.51	94.6307	30232	30227	200925_HELA_iNrich_bRP_F05.raw	F2.5	164	1	FALSE	R	E	F2	trypsin	779106	1.07381e+06	0.420475	0.579525	MOCK	1ST	15	140	0	FALSE	0;2	474694	NA	NA	NA
High	[R].aQAVLEEDHYGMEDVkkR.[I]	HCD	5.02	1.1e-05	9.1e-06	1.4	0.71	1	Sequest HT (2)	3	751.71	-0.12	94.6445	30239	30239	P36776	Acetyl:2H(3	AQAVLEEDHYGMEDVKKR	18	3	94.644	105247	18	N-Term(Acetyl:2H(3));K16(Acetyl:2H(3));K17(Acetyl:2H(3))	Acetyl:2H(3)@Any N-term;Acetyl:2H(3)@K;Acetyl:2H(3)@K	27	QE	0.637156	FALSE	Sequest HT	Sequest HT (A2)	A	2	Unambiguous	1	P36776	Lon protease homolog, mitochondrial OS=Homo sapiens OX=9606 GN=LONP1 PE=1 SV=2	P36776	Lon protease homolog, mitochondrial OS=Homo sapiens OX=9606 GN=LONP1 PE=1 SV=2	0	3	0.7052	0	1	1	751.71	2253.12	2253.12	-0.12	-9e-05	0/0	0	0	2.99721e+06	HCD	MS2	32.8784	94.348	94.6445	30239	30227	200925_HELA_iNrich_bRP_F05.raw	F2.5	190	1	FALSE	R	A	F2	trypsin	533446	840434	0.388277	0.611723	MOCK	1ST	15	140	0	FALSE	0;16;17	228716	NA	NA	NA
High	[R].VkkQLQALSSELAQAR.[D]	HCD	5.4	1.1e-05	1e-05	1.37	0.76	1	Sequest HT (2)	3	620.699	0.53	94.6547	30243	30243	P35241	NA	VKKQLQALSSELAQAR	16	3	94.655	105248	16	K2(Acetyl:2H(3));K3(Acetyl:2H(3))	Acetyl:2H(3)@K;Acetyl:2H(3)@K	27	QE	0.637238	FALSE	Sequest HT	Sequest HT (A2)	A	2	Unambiguous	1	P35241	Radixin OS=Homo sapiens OX=9606 GN=RDX PE=1 SV=1	P35241	Radixin OS=Homo sapiens OX=9606 GN=RDX PE=1 SV=1	0	3	0.7593	0	1	1	620.699	1860.08	1860.08	0.53	0.00033	0/0	0	0	39928056	HCD	MS2	0.796232	3.573	94.6547	30243	30240	200925_HELA_iNrich_bRP_F05.raw	F2.5	60	1	FALSE	R	V	F2	trypsin	1.03194e+07	1.91499e+07	0.350173	0.649827	MOCK	1ST	15	140	0	FALSE	2;3	5012189	NA	NA	NA
High	[R].kkIEkLAR.[D]	HCD	2.14	0.0003	0.0021	0.493	0.64	1	Sequest HT (2)	2	583.388	-0.45	94.6559	30244	30244	Q86XP3	Acetyl:2H(3	KKIEKLAR	8	2	94.656	105249	8	N-Term(Acetyl:2H(3));K1(Acetyl:2H(3));K2(Acetyl:2H(3));K5(Acetyl:2H(3))	Acetyl:2H(3)@Any N-term;Acetyl:2H(3)@K;Acetyl:2H(3)@K;Acetyl:2H(3)@K	27	QE	0.637247	FALSE	Sequest HT	Sequest HT (A2)	A	2	Unambiguous	1	Q86XP3	ATP-dependent RNA helicase DDX42 OS=Homo sapiens OX=9606 GN=DDX42 PE=1 SV=1	Q86XP3	ATP-dependent RNA helicase DDX42 OS=Homo sapiens OX=9606 GN=DDX42 PE=1 SV=1	0	2	0.6355	0	1	1	583.388	1165.77	1165.77	-0.45	-0.00026	0/0	0	0	2467478	HCD	MS2	54.5743	29.403	94.6559	30244	30240	200925_HELA_iNrich_bRP_F05.raw	F2.5	9	1	FALSE	R	K	F2	trypsin	355326	1.0534e+06	0.252233	0.747767	MOCK	1ST	15	140	0	FALSE	0;1;2;5	286173	NA	NA	NA
High	[R].kSEQEFSFDTPADR.[S]	HCD	4.24	1.1e-05	3.6e-06	1.55	0.75	1	Sequest HT (2)	2	873.91	1.7	94.6845	30255	30255	Q99590	Acetyl:2H(3	KSEQEFSFDTPADR	14	2	94.684	105250	14	N-Term(Acetyl:2H(3));K1(Acetyl:2H(3))	Acetyl:2H(3)@Any N-term;Acetyl:2H(3)@K	27	QE	0.637476	FALSE	Sequest HT	Sequest HT (A2)	A	2	Unambiguous	1	Q99590	Protein SCAF11 OS=Homo sapiens OX=9606 GN=SCAF11 PE=1 SV=2	Q99590	Protein SCAF11 OS=Homo sapiens OX=9606 GN=SCAF11 PE=1 SV=2	0	2	0.7524	0	1	1	873.91	1746.81	1746.81	1.7	0.00148	0/0	0	0	2452737	HCD	MS2	0	106.334	94.6845	30255	30253	200925_HELA_iNrich_bRP_F05.raw	F2.5	89	1	FALSE	R	K	F2	trypsin	308036	709281	0.302793	0.697207	MOCK	1ST	15	140	0	FALSE	0;1	198030	NA	NA	NA
High	[R].ekLQEEMLQR.[E]	HCD	2.96	2.6e-05	8e-05	1.03	0.54	1	Sequest HT (2)	1	1393.72	-1.96	94.6936	30259	30259	P08670	Acetyl:2H(3	EKLQEEMLQR	10	1	94.694	105251	10	N-Term(Acetyl:2H(3));K2(Acetyl:2H(3))	Acetyl:2H(3)@Any N-term;Acetyl:2H(3)@K	27	QE	0.637549	FALSE	Sequest HT	Sequest HT (A2)	A	2	Unambiguous	1	P08670	Vimentin OS=Homo sapiens OX=9606 GN=VIM PE=1 SV=4	P08670	Vimentin OS=Homo sapiens OX=9606 GN=VIM PE=1 SV=4	0	1	0.5372	0	1	1	1393.72	1393.72	1393.73	-1.96	-0.00274	0/0	0	0	1.87208e+06	HCD	MS2	0	120	94.6936	30259	30253	200925_HELA_iNrich_bRP_F05.raw	F2.5	168	1	FALSE	R	E	F2	trypsin	397669	133881	0.74813	0.25187	MOCK	1ST	15	140	0	FALSE	0;2	114917	NA	NA	NA
High	[R].vEMLETER.[G]	HCD	2.58	0.00062	0.0057	0.371	0.65	1	Sequest HT (2)	2	526.262	0.65	94.6962	30260	30260	Q14980	Acetyl:2H(3	VEMLETER	8	2	94.696	105252	8	N-Term(Acetyl:2H(3))	Acetyl:2H(3)@Any N-term	27	QE	0.63757	FALSE	Sequest HT	Sequest HT (A2)	A	2	Unambiguous	1	Q14980	Nuclear mitotic apparatus protein 1 OS=Homo sapiens OX=9606 GN=NUMA1 PE=1 SV=2	Q14980	Nuclear mitotic apparatus protein 1 OS=Homo sapiens OX=9606 GN=NUMA1 PE=1 SV=2	0	2	0.6473	0	1	1	526.262	1051.52	1051.52	0.65	0.00034	0/0	0	0	1.74662e+06	HCD	MS2	0	120	94.6962	30260	30253	200925_HELA_iNrich_bRP_F05.raw	F2.5	111	1	FALSE	R	V	F2	trypsin	710527	960736	0.425144	0.574856	MOCK	1ST	15	140	0	FALSE	0	277895	NA	NA	NA
High	[R].VAkIQQGALELLR.[S]	HCD	3.27	2.6e-05	8.2e-05	1.02	0.42	1	Sequest HT (2)	2	742.456	0.49	94.6988	30261	30261	Q92621	NA	VAKIQQGALELLR	13	2	94.699	105253	13	K3(Acetyl:2H(3))	Acetyl:2H(3)@K	27	QE	0.63759	FALSE	Sequest HT	Sequest HT (A2)	A	2	Unambiguous	1	Q92621	Nuclear pore complex protein Nup205 OS=Homo sapiens OX=9606 GN=NUP205 PE=1 SV=3	Q92621	Nuclear pore complex protein Nup205 OS=Homo sapiens OX=9606 GN=NUP205 PE=1 SV=3	0	2	0.419	0	1	1	742.456	1483.9	1483.9	0.49	0.00037	0/0	0	0	1.57685e+06	HCD	MS2	40.9521	120	94.6988	30261	30253	200925_HELA_iNrich_bRP_F05.raw	F2.5	38	1	FALSE	R	V	F2	trypsin	219890	513799	0.299705	0.700295	MOCK	1ST	15	140	0	FALSE	3	181110	NA	NA	NA
High	[R].cDDLEALkkkGcPPDDIENPR.[G]	HCD	5.44	1.1e-05	1.6e-05	1.31	0.72	1	Sequest HT (2)	3	869.089	-2.07	94.7239	30271	30271	P05556	NA	CDDLEALKKKGCPPDDIENPR	21	3	94.724	105254	21	C1(Carbamidomethyl);K8(Acetyl:2H(3));K9(Acetyl:2H(3));K10(Acetyl:2H(3));C12(Carbamidomethyl)	Carbamidomethyl@C;Acetyl:2H(3)@K;Acetyl:2H(3)@K;Acetyl:2H(3)@K;Carbamidomethyl@C	27	QE	0.637791	FALSE	Sequest HT	Sequest HT (A2)	A	2	Unambiguous	1	P05556	Integrin beta-1 OS=Homo sapiens OX=9606 GN=ITGB1 PE=1 SV=2	P05556	Integrin beta-1 OS=Homo sapiens OX=9606 GN=ITGB1 PE=1 SV=2	0	3	0.7224	0	1	1	869.089	2605.25	2605.26	-2.07	-0.0018	0/0	0	0	2.14855e+06	HCD	MS2	0	102.045	94.7239	30271	30266	200925_HELA_iNrich_bRP_F05.raw	F2.5	147	1	FALSE	R	C	F2	trypsin	455971	1.76318e+06	0.205471	0.794529	MOCK	1ST	15	140	0	FALSE	1;8;9;10;12	491321	NA	NA	NA
High	[R].kkMmEIMTR.[E]	HCD	2.64	0.00017	0.00085	0.621	0.19	1	Sequest HT (2)	2	659.848	-0.01	94.7581	30286	30286	P61247	Acetyl:2H(3	KKMMEIMTR	9	2	94.758	105255	9	N-Term(Acetyl:2H(3));K1(Acetyl:2H(3));K2(Acetyl:2H(3));M4(Oxidation)	Acetyl:2H(3)@Any N-term;Acetyl:2H(3)@K;Acetyl:2H(3)@K;Oxidation@M	27	QE	0.638065	FALSE	Sequest HT	Sequest HT (A2)	A	2	Unambiguous	1	P61247	40S ribosomal protein S3a OS=Homo sapiens OX=9606 GN=RPS3A PE=1 SV=2	P61247	40S ribosomal protein S3a OS=Homo sapiens OX=9606 GN=RPS3A PE=1 SV=2	0	2	0.1894	0	1	1	659.848	1318.69	1318.69	-0.01	-1e-05	0/0	0	0	2358067	HCD	MS2	15.4654	65.643	94.7581	30286	30279	200925_HELA_iNrich_bRP_F05.raw	F2.5	183	1	FALSE	R	K	F2	trypsin	249463	425624	0.369528	0.630472	MOCK	1ST	15	140	0	FALSE	0;1;2;4	161366	NA	NA	NA
High	[R].kQALYEYAR.[R]	HCD	2.7	0.00023	0.0014	0.552	0.64	1	Sequest HT (2)	2	616.332	-1.52	94.7624	30288	30288	Q9Y679	Acetyl:2H(3	KQALYEYAR	9	2	94.762	105256	9	N-Term(Acetyl:2H(3));K1(Acetyl:2H(3))	Acetyl:2H(3)@Any N-term;Acetyl:2H(3)@K	27	QE	0.638099	FALSE	Sequest HT	Sequest HT (A2)	A	2	Unambiguous	1	Q9Y679	Lipid droplet-regulating VLDL assembly factor AUP1 OS=Homo sapiens OX=9606 GN=AUP1 PE=1 SV=2	Q9Y679	Lipid droplet-regulating VLDL assembly factor AUP1 OS=Homo sapiens OX=9606 GN=AUP1 PE=1 SV=2	0	2	0.6407	0	1	1	616.332	1231.66	1231.66	-1.52	-0.00094	0/0	0	0	1.67468e+06	HCD	MS2	9.544	69.994	94.7624	30288	30279	200925_HELA_iNrich_bRP_F05.raw	F2.5	189	1	FALSE	R	K	F2	trypsin	599351	938506	0.389731	0.610269	MOCK	1ST	15	140	0	FALSE	0;1	448348	NA	NA	NA
High	[R].vLVAVkR.[V]	HCD	2.71	0.00066	0.0061	0.364	0.43	1	Sequest HT (2)	2	437.803	0.09	94.7922	30302	30302	P38117	Acetyl:2H(3	VLVAVKR	7	2	94.792	105257	7	N-Term(Acetyl:2H(3));K6(Acetyl:2H(3))	Acetyl:2H(3)@Any N-term;Acetyl:2H(3)@K	27	QE	0.638338	FALSE	Sequest HT	Sequest HT (A2)	A	2	Unambiguous	1	P38117	Electron transfer flavoprotein subunit beta OS=Homo sapiens OX=9606 GN=ETFB PE=1 SV=3	P38117	Electron transfer flavoprotein subunit beta OS=Homo sapiens OX=9606 GN=ETFB PE=1 SV=3	0	2	0.4317	0	1	1	437.803	874.599	874.599	0.09	4e-05	0/0	0	0	993420	HCD	MS2	9.0092	120	94.7922	30302	30292	200925_HELA_iNrich_bRP_F05.raw	F2.5	10	1	FALSE	R	V	F2	trypsin	495306	1.53436e+06	0.244034	0.755966	MOCK	1ST	15	140	0	FALSE	0;6	746766	NA	NA	NA
High	[R].LGYFSVDPDSHQGkLVFNR.[T]	HCD	4.54	1.1e-05	3.4e-06	1.56	0.57	1	Sequest HT (2)	3	742.047	1.73	94.8025	30306	30306	P47897	NA	LGYFSVDPDSHQGKLVFNR	19	3	94.802	105258	19	K14(Acetyl:2H(3))	Acetyl:2H(3)@K	27	QE	0.63842	FALSE	Sequest HT	Sequest HT (A2)	A	2	Unambiguous	1	P47897	Glutamine--tRNA ligase OS=Homo sapiens OX=9606 GN=QARS1 PE=1 SV=1	P47897	Glutamine--tRNA ligase OS=Homo sapiens OX=9606 GN=QARS1 PE=1 SV=1	0	3	0.5749	0	1	1	742.047	2224.13	2224.12	1.73	0.00129	0/0	0	0	1.38513e+06	HCD	MS2	41.4906	120	94.8025	30306	30305	200925_HELA_iNrich_bRP_F05.raw	F2.5	199	1	FALSE	R	L	F2	trypsin	46160.3	596786	0.0717949	0.928205	MOCK	1ST	15	140	0	FALSE	14	144532	NA	NA	NA
High	[R].yRVPDVLVADPPIAR.[L]	HCD	3.99	1.8e-05	4.7e-05	1.12	0.69	1	Sequest HT (2)	3	575.995	-0.71	94.8105	30310	30310	Q14697	Acetyl:2H(3	YRVPDVLVADPPIAR	15	3	94.81	105259	15	N-Term(Acetyl:2H(3))	Acetyl:2H(3)@Any N-term	27	QE	0.638484	FALSE	Sequest HT	Sequest HT (A2)	A	2	Unambiguous	1	Q14697	Neutral alpha-glucosidase AB OS=Homo sapiens OX=9606 GN=GANAB PE=1 SV=3	Q14697	Neutral alpha-glucosidase AB OS=Homo sapiens OX=9606 GN=GANAB PE=1 SV=3	1	3	0.6892	0	1	1	575.995	1725.97	1725.97	-0.71	-0.00041	0/0	0	0	2.01356e+06	HCD	MS2	0	51.093	94.8105	30310	30305	200925_HELA_iNrich_bRP_F05.raw	F2.5	123	1	FALSE	R	Y	F2	trypsin	1.29013e+06	1.74549e+06	0.424996	0.575004	MOCK	1ST	15	140	0	FALSE	0	1239776	NA	NA	NA
High	[R].cDDLEALkkkGcPPDDIENPR.[G]	HCD	5.6	1.1e-05	1.7e-08	2.45	0.77	1	Sequest HT (2)	2	1303.13	-4.88	94.8347	30320	30320	P05556	NA	CDDLEALKKKGCPPDDIENPR	21	2	94.835	105260	21	C1(Carbamidomethyl);K8(Acetyl:2H(3));K9(Acetyl:2H(3));K10(Acetyl:2H(3));C12(Carbamidomethyl)	Carbamidomethyl@C;Acetyl:2H(3)@K;Acetyl:2H(3)@K;Acetyl:2H(3)@K;Carbamidomethyl@C	27	QE	0.638678	FALSE	Sequest HT	Sequest HT (A2)	A	2	Unambiguous	1	P05556	Integrin beta-1 OS=Homo sapiens OX=9606 GN=ITGB1 PE=1 SV=2	P05556	Integrin beta-1 OS=Homo sapiens OX=9606 GN=ITGB1 PE=1 SV=2	0	2	0.7714	0	1	1	1303.13	2605.25	2605.26	-4.88	-0.00635	0/0	0	0	916048	HCD	MS2	24.6331	120	94.8347	30320	30318	200925_HELA_iNrich_bRP_F05.raw	F2.5	148	1	FALSE	R	C	F2	trypsin	344613	1534320	0.183409	0.816591	MOCK	1ST	15	140	0	FALSE	1;8;9;10;12	390933	NA	NA	NA
High	[R].kkkYIEIR.[K]	HCD	2.66	0.00025	0.0015	0.542	0.63	1	Sequest HT (2)	2	629.401	-1.04	94.8359	30321	30321	P78527	Acetyl:2H(3	KKKYIEIR	8	2	94.836	105261	8	N-Term(Acetyl:2H(3));K1(Acetyl:2H(3));K2(Acetyl:2H(3));K3(Acetyl:2H(3))	Acetyl:2H(3)@Any N-term;Acetyl:2H(3)@K;Acetyl:2H(3)@K;Acetyl:2H(3)@K	27	QE	0.638687	FALSE	Sequest HT	Sequest HT (A2)	A	2	Unambiguous	1	P78527	DNA-dependent protein kinase catalytic subunit OS=Homo sapiens OX=9606 GN=PRKDC PE=1 SV=3	P78527	DNA-dependent protein kinase catalytic subunit OS=Homo sapiens OX=9606 GN=PRKDC PE=1 SV=3	0	2	0.6278	0	1	1	629.401	1257.79	1257.8	-1.04	-0.00065	0/0	0	0	10122741	HCD	MS2	1.60207	9.48	94.8359	30321	30318	200925_HELA_iNrich_bRP_F05.raw	F2.5	18	1	FALSE	R	K	F2	trypsin	1.72795e+06	5.05561e+06	0.254727	0.745273	MOCK	1ST	15	140	0	FALSE	0;1;2;3	1256992	NA	NA	NA
High	[R].AQFEGIVTDLIRR.[T]	HCD	3.08	9.6e-05	0.00043	0.73	0.57	1	Sequest HT (2)	3	506.619	-0.7	94.8635	30332	30332	P38646	NA	AQFEGIVTDLIRR	13	3	94.864	105262	13		NA	27	QE	0.638908	FALSE	Sequest HT	Sequest HT (A2)	A	2	Unambiguous	1	P38646	Stress-70 protein, mitochondrial OS=Homo sapiens OX=9606 GN=HSPA9 PE=1 SV=2	P38646	Stress-70 protein, mitochondrial OS=Homo sapiens OX=9606 GN=HSPA9 PE=1 SV=2	1	3	0.5682	0	1	1	506.619	1517.84	1517.84	-0.7	-0.00036	0/0	0	0	2214142	HCD	MS2	0	24.075	94.8635	30332	30331	200925_HELA_iNrich_bRP_F05.raw	F2.5	151	1	FALSE	R	A	F2	trypsin	319716	1.62842e+06	0.164114	0.835886	MOCK	1ST	15	140	0	FALSE	NA	520980	NA	NA	NA
High	[R].kIEFPLPDEkTkkR.[I]	HCD	4.42	0.00023	0.0013	0.555	0.65	1	Sequest HT (2)	3	637.044	-0.94	94.8737	30337	30337	P62191	NA	KIEFPLPDEKTKKR	14	3	94.874	105263	14	K1(Acetyl:2H(3));K10(Acetyl:2H(3));K12(Acetyl:2H(3));K13(Acetyl:2H(3))	Acetyl:2H(3)@K;Acetyl:2H(3)@K;Acetyl:2H(3)@K;Acetyl:2H(3)@K	27	QE	0.63899	FALSE	Sequest HT	Sequest HT (A2)	A	2	Unambiguous	1	P62191	26S proteasome regulatory subunit 4 OS=Homo sapiens OX=9606 GN=PSMC1 PE=1 SV=1	P62191	26S proteasome regulatory subunit 4 OS=Homo sapiens OX=9606 GN=PSMC1 PE=1 SV=1	0	3	0.6493	0	1	1	637.044	1909.12	1909.12	-0.94	-0.0006	0/0	0	0	1.63039e+06	HCD	MS2	0	120	94.8737	30337	30331	200925_HELA_iNrich_bRP_F05.raw	F2.5	54	1	FALSE	R	K	F2	trypsin	252282	598908	0.296388	0.703612	MOCK	1ST	15	140	0	FALSE	1;10;12;13	97926.7	NA	NA	NA
High	[R].FDIPLGLQGTR.[F]	HCD	2.36	0.00085	0.0077	0.337	0.43	1	Sequest HT (2)	2	608.837	-0.73	94.8754	30338	30338	O94913	NA	FDIPLGLQGTR	11	2	94.875	105264	11		NA	27	QE	0.639003	FALSE	Sequest HT	Sequest HT (A2)	A	2	Unambiguous	1	O94913	Pre-mRNA cleavage complex 2 protein Pcf11 OS=Homo sapiens OX=9606 GN=PCF11 PE=1 SV=3	O94913	Pre-mRNA cleavage complex 2 protein Pcf11 OS=Homo sapiens OX=9606 GN=PCF11 PE=1 SV=3	0	2	0.4322	0	1	1	608.837	1216.67	1216.67	-0.73	-0.00044	0/0	0	0	1.11479e+06	HCD	MS2	28.7242	68.511	94.8754	30338	30331	200925_HELA_iNrich_bRP_F05.raw	F2.5	192	1	FALSE	R	F	F2	trypsin	106961	617201	0.147703	0.852297	MOCK	1ST	15	140	0	FALSE	NA	210008	NA	NA	NA
High	[R].aYQkQPTIFQNkkR.[V]	HCD	3.68	3.3e-05	9.4e-05	0.998	0.54	1	Sequest HT (2)	3	644.036	0.07	94.8787	30340	30340	P62280	Acetyl:2H(3	AYQKQPTIFQNKKR	14	3	94.879	105265	14	N-Term(Acetyl:2H(3));K4(Acetyl:2H(3));K12(Acetyl:2H(3));K13(Acetyl:2H(3))	Acetyl:2H(3)@Any N-term;Acetyl:2H(3)@K;Acetyl:2H(3)@K;Acetyl:2H(3)@K	27	QE	0.63903	FALSE	Sequest HT	Sequest HT (A2)	A	2	Unambiguous	1	P62280	40S ribosomal protein S11 OS=Homo sapiens OX=9606 GN=RPS11 PE=1 SV=3	P62280	40S ribosomal protein S11 OS=Homo sapiens OX=9606 GN=RPS11 PE=1 SV=3	0	3	0.5353	0	1	1	644.036	1930.09	1930.09	0.07	5e-05	0/0	0	0	2.30414e+06	HCD	MS2	43.6874	34.843	94.8787	30340	30331	200925_HELA_iNrich_bRP_F05.raw	F2.5	102	1	FALSE	R	A	F2	trypsin	86786.2	850682	0.0925751	0.907425	MOCK	1ST	15	140	0	FALSE	0;4;12;13	203342	NA	NA	NA
High	[R].sRYQDILVFR.[S]	HCD	3.82	1.8e-05	6e-05	1.08	0.44	1	Sequest HT (2)	2	671.371	-0.58	94.8802	30341	30341	P19623	Acetyl:2H(3	SRYQDILVFR	10	2	94.88	105266	10	N-Term(Acetyl:2H(3))	Acetyl:2H(3)@Any N-term	27	QE	0.639042	FALSE	Sequest HT	Sequest HT (A2)	A	2	Unambiguous	1	P19623	Spermidine synthase OS=Homo sapiens OX=9606 GN=SRM PE=1 SV=1	P19623	Spermidine synthase OS=Homo sapiens OX=9606 GN=SRM PE=1 SV=1	1	2	0.4398	0	1	1	671.371	1341.73	1341.74	-0.58	-0.00039	0/0	0	0	2174555	HCD	MS2	11.1421	52.822	94.8802	30341	30331	200925_HELA_iNrich_bRP_F05.raw	F2.5	143	1	FALSE	R	S	F2	trypsin	307956	435103	0.414444	0.585556	MOCK	1ST	15	140	0	FALSE	0	176925	NA	NA	NA
High	[R].kkkYIEIR.[K]	HCD	1.85	0.0013	0.013	0.272	0.57	1	Sequest HT (2)	1	1257.79	-1.07	94.8829	30342	30342	P78527	Acetyl:2H(3	KKKYIEIR	8	1	94.883	105267	8	N-Term(Acetyl:2H(3));K1(Acetyl:2H(3));K2(Acetyl:2H(3));K3(Acetyl:2H(3))	Acetyl:2H(3)@Any N-term;Acetyl:2H(3)@K;Acetyl:2H(3)@K;Acetyl:2H(3)@K	27	QE	0.639063	FALSE	Sequest HT	Sequest HT (A2)	A	2	Unambiguous	1	P78527	DNA-dependent protein kinase catalytic subunit OS=Homo sapiens OX=9606 GN=PRKDC PE=1 SV=3	P78527	DNA-dependent protein kinase catalytic subunit OS=Homo sapiens OX=9606 GN=PRKDC PE=1 SV=3	0	1	0.573	0	1	1	1257.79	1257.79	1257.8	-1.07	-0.00135	0/0	0	0	1.66722e+06	HCD	MS2	0	120	94.8829	30342	30331	200925_HELA_iNrich_bRP_F05.raw	F2.5	18	1	FALSE	R	K	F2	trypsin	124106	135565	0.477934	0.522066	MOCK	1ST	15	140	0	FALSE	0;1;2;3	79159.6	NA	NA	NA
High	[R].aYQkQPTIFQNkkR.[V]	HCD	3.29	5e-05	0.00016	0.9	0.75	1	Sequest HT (2)	2	965.547	-3.15	94.9087	30354	30354	P62280	Acetyl:2H(3	AYQKQPTIFQNKKR	14	2	94.909	105268	14	N-Term(Acetyl:2H(3));K4(Acetyl:2H(3));K12(Acetyl:2H(3));K13(Acetyl:2H(3))	Acetyl:2H(3)@Any N-term;Acetyl:2H(3)@K;Acetyl:2H(3)@K;Acetyl:2H(3)@K	27	QE	0.63927	FALSE	Sequest HT	Sequest HT (A2)	A	2	Unambiguous	1	P62280	40S ribosomal protein S11 OS=Homo sapiens OX=9606 GN=RPS11 PE=1 SV=3	P62280	40S ribosomal protein S11 OS=Homo sapiens OX=9606 GN=RPS11 PE=1 SV=3	0	2	0.7508	0	1	1	965.547	1930.09	1930.09	-3.15	-0.00304	0/0	0	0	2.60293e+06	HCD	MS2	0	103.801	94.9087	30354	30344	200925_HELA_iNrich_bRP_F05.raw	F2.5	120	1	FALSE	R	A	F2	trypsin	199472	877571	0.185204	0.814796	MOCK	1ST	15	140	0	FALSE	0;4;12;13	434416	NA	NA	NA
High	[R].gATLALTQVTPQDER.[I]	HCD	4.15	1.1e-05	2.8e-06	1.6	0.74	1	Sequest HT (2)	2	822.934	-1.32	94.9533	30373	30373	P43121	Acetyl:2H(3	GATLALTQVTPQDER	15	2	94.953	105269	15	N-Term(Acetyl:2H(3))	Acetyl:2H(3)@Any N-term	27	QE	0.639626	FALSE	Sequest HT	Sequest HT (A2)	A	2	Unambiguous	1	P43121	Cell surface glycoprotein MUC18 OS=Homo sapiens OX=9606 GN=MCAM PE=1 SV=2	P43121	Cell surface glycoprotein MUC18 OS=Homo sapiens OX=9606 GN=MCAM PE=1 SV=2	0	2	0.7398	0	1	1	822.934	1644.86	1644.86	-1.32	-0.00109	0/0	0	0	43427796	HCD	MS2	0	3.825	94.9533	30373	30370	200925_HELA_iNrich_bRP_F05.raw	F2.5	171	1	FALSE	R	G	F2	trypsin	1.42176e+07	1.99237e+07	0.416434	0.583566	MOCK	1ST	15	140	0	FALSE	0	5122462	NA	NA	NA
High	[R].rLYWDDLkR.[K]	HCD	2.66	1.8e-05	6.8e-05	1.05	0.5	1	Sequest HT (2)	2	677.871	-3.45	94.9883	30390	30390	P02786	Acetyl:2H(3	RLYWDDLKR	9	2	94.988	105270	9	N-Term(Acetyl:2H(3));K8(Acetyl:2H(3))	Acetyl:2H(3)@Any N-term;Acetyl:2H(3)@K	27	QE	0.639906	TRUE	Sequest HT	Sequest HT (A2)	A	2	Unambiguous	1	P02786	Transferrin receptor protein 1 OS=Homo sapiens OX=9606 GN=TFRC PE=1 SV=2	P02786	Transferrin receptor protein 1 OS=Homo sapiens OX=9606 GN=TFRC PE=1 SV=2	1	2	0.4962	0	1	1	677.871	1354.73	1354.74	-3.45	-0.00234	0/0	0	0	2.62972e+06	HCD	MS2	47.1646	43.198	94.9883	30390	30383	200925_HELA_iNrich_bRP_F05.raw	F2.5	172	1	FALSE	R	R	F2	trypsin	335464	677317	0.331231	0.668769	MOCK	1ST	15	140	1	TRUE	0;8	228385	202.138	83761.5	0.366755
High	[R].kILLNR.[Y]	HCD	1.94	0.0059	0.078	0.07	0	1	Sequest HT (2)	2	423.788	0.2	94.9922	30392	30392	Q14571	Acetyl:2H(3	KILLNR	6	2	94.992	105271	6	N-Term(Acetyl:2H(3));K1(Acetyl:2H(3))	Acetyl:2H(3)@Any N-term;Acetyl:2H(3)@K	27	QE	0.639938	FALSE	Sequest HT	Sequest HT (A2)	A	2	Unambiguous	1	Q14571	Inositol 1,4,5-trisphosphate receptor type 2 OS=Homo sapiens OX=9606 GN=ITPR2 PE=1 SV=2	Q14571	Inositol 1,4,5-trisphosphate receptor type 2 OS=Homo sapiens OX=9606 GN=ITPR2 PE=1 SV=2	0	2	0	0	1	1	423.788	846.568	846.568	0.2	9e-05	0/0	0	0	2.09254e+06	HCD	MS2	11.6464	118.58	94.9922	30392	30383	200925_HELA_iNrich_bRP_F05.raw	F2.5	35	1	FALSE	R	K	F2	trypsin	799592	1.29894e+06	0.381024	0.618976	MOCK	1ST	15	140	0	FALSE	0;1	743931	NA	NA	NA
High	[R].yRVPDVLVADPPIAR.[L]	HCD	1.95	0.004	0.051	0.12	0.48	1	Sequest HT (2)	2	863.492	2.38	95.0316	30408	30408	Q14697	Acetyl:2H(3	YRVPDVLVADPPIAR	15	2	95.032	105272	15	N-Term(Acetyl:2H(3))	Acetyl:2H(3)@Any N-term	27	QE	0.640253	FALSE	Sequest HT	Sequest HT (A2)	A	2	Unambiguous	1	Q14697	Neutral alpha-glucosidase AB OS=Homo sapiens OX=9606 GN=GANAB PE=1 SV=3	Q14697	Neutral alpha-glucosidase AB OS=Homo sapiens OX=9606 GN=GANAB PE=1 SV=3	1	2	0.4821	0	1	1	863.492	1725.98	1725.97	2.38	0.00205	0/0	0	0	650312	HCD	MS2	0	120	95.0316	30408	30396	200925_HELA_iNrich_bRP_F05.raw	F2.5	101	1	FALSE	R	Y	F2	trypsin	335663	541419	0.382704	0.617296	MOCK	1ST	15	140	0	FALSE	0	469649	NA	NA	NA
High	[R].hkQELTEkDATIASLEETNR.[T]	HCD	6.05	1.1e-05	1.1e-05	1.36	0.63	1	Sequest HT (2)	3	816.757	-0.06	95.0781	30426	30426	O75116	Acetyl:2H(3	HKQELTEKDATIASLEETNR	20	3	95.078	105273	20	N-Term(Acetyl:2H(3));K2(Acetyl:2H(3));K8(Acetyl:2H(3))	Acetyl:2H(3)@Any N-term;Acetyl:2H(3)@K;Acetyl:2H(3)@K	27	QE	0.640625	FALSE	Sequest HT	Sequest HT (A2)	A	2	Unambiguous	1	O75116	Rho-associated protein kinase 2 OS=Homo sapiens OX=9606 GN=ROCK2 PE=1 SV=4	O75116	Rho-associated protein kinase 2 OS=Homo sapiens OX=9606 GN=ROCK2 PE=1 SV=4	0	3	0.6314	0	1	1	816.757	2448.26	2448.26	-0.06	-5e-05	0/0	0	0	2.16643e+06	HCD	MS2	38.8395	102.533	95.0781	30426	30419	200925_HELA_iNrich_bRP_F05.raw	F2.5	207	1	FALSE	R	H	F2	trypsin	551350	1.24939e+06	0.306181	0.693819	MOCK	1ST	15	140	0	FALSE	0;2;8	310311	202.139	21500.5	0.069287
High	[R].iLELTPEPDRPR.[I]	HCD	3.52	0.00046	0.0043	0.405	0.53	1	Sequest HT (2)	2	740.913	-0.63	95.0883	30430	30430	Q14004	Acetyl:2H(3	ILELTPEPDRPR	12	2	95.088	105274	12	N-Term(Acetyl:2H(3))	Acetyl:2H(3)@Any N-term	27	QE	0.640706	FALSE	Sequest HT	Sequest HT (A2)	A	2	Unambiguous	1	Q14004	Cyclin-dependent kinase 13 OS=Homo sapiens OX=9606 GN=CDK13 PE=1 SV=2	Q14004	Cyclin-dependent kinase 13 OS=Homo sapiens OX=9606 GN=CDK13 PE=1 SV=2	0	2	0.5256	0	1	1	740.913	1480.82	1480.82	-0.63	-0.00047	0/0	0	0	1.91409e+06	HCD	MS2	0	120	95.0883	30430	30419	200925_HELA_iNrich_bRP_F05.raw	F2.5	164	1	FALSE	R	I	F2	trypsin	200559	453273	0.306744	0.693256	MOCK	1ST	15	140	0	FALSE	0	89752.2	NA	NA	NA
High	[R].ASGQAFELILSPR.[S]	HCD	3.59	4.5e-05	0.00013	0.941	0.62	1	Sequest HT (2)	2	694.88	-0.19	95.1013	30435	30435	P16949	NA	ASGQAFELILSPR	13	2	95.101	105275	13		NA	27	QE	0.64081	FALSE	Sequest HT	Sequest HT (A2)	A	2	Unambiguous	1	P16949	Stathmin OS=Homo sapiens OX=9606 GN=STMN1 PE=1 SV=3	P16949	Stathmin OS=Homo sapiens OX=9606 GN=STMN1 PE=1 SV=3	0	2	0.6156	0	1	1	694.88	1388.75	1388.75	-0.19	-0.00013	0/0	0	0	8988330	HCD	MS2	14.9909	11.124	95.1013	30435	30432	200925_HELA_iNrich_bRP_F05.raw	F2.5	168	1	FALSE	R	A	F2	trypsin	811841	4.68237e+06	0.147763	0.852237	MOCK	1ST	15	140	0	FALSE	NA	756799	NA	NA	NA
High	[R].ASGQAFELILSPR.[S]	HCD	3.79	9.6e-05	0.00043	0.73	0.53	1	Sequest HT (2)	3	463.59	0.59	95.1178	30442	30442	P16949	NA	ASGQAFELILSPR	13	3	95.118	105276	13		NA	27	QE	0.640942	FALSE	Sequest HT	Sequest HT (A2)	A	2	Unambiguous	1	P16949	Stathmin OS=Homo sapiens OX=9606 GN=STMN1 PE=1 SV=3	P16949	Stathmin OS=Homo sapiens OX=9606 GN=STMN1 PE=1 SV=3	0	3	0.5303	0	1	1	463.59	1388.75	1388.75	0.59	0.00027	0/0	0	0	1.8411e+06	HCD	MS2	34.3396	76.607	95.1178	30442	30432	200925_HELA_iNrich_bRP_F05.raw	F2.5	162	1	FALSE	R	A	F2	trypsin	187782	1.23533e+06	0.131952	0.868048	MOCK	1ST	15	140	0	FALSE	NA	490318	NA	NA	NA
High	[R].iVLTkTkR.[D]	HCD	3.14	0.00028	0.0017	0.517	0.79	1	Sequest HT (2)	2	547.368	-0.29	95.136	30449	30449	Q8WVJ2	Acetyl:2H(3	IVLTKTKR	8	2	95.136	105277	8	N-Term(Acetyl:2H(3));K5(Acetyl:2H(3));K7(Acetyl:2H(3))	Acetyl:2H(3)@Any N-term;Acetyl:2H(3)@K;Acetyl:2H(3)@K	27	QE	0.641088	FALSE	Sequest HT	Sequest HT (A2)	A	2	Unambiguous	1	Q8WVJ2	NudC domain-containing protein 2 OS=Homo sapiens OX=9606 GN=NUDCD2 PE=1 SV=1	Q8WVJ2	NudC domain-containing protein 2 OS=Homo sapiens OX=9606 GN=NUDCD2 PE=1 SV=1	0	2	0.7866	0	1	1	547.368	1093.73	1093.73	-0.29	-0.00016	0/0	0	0	1.50465e+06	HCD	MS2	8.74135	86.352	95.136	30449	30445	200925_HELA_iNrich_bRP_F05.raw	F2.5	8	1	FALSE	R	I	F2	trypsin	198696	725121	0.215081	0.784919	MOCK	1ST	15	140	0	FALSE	0;5;7	206037	NA	NA	NA
High	[R].hkQELTEkDATIASLEETNR.[T]	HCD	7.67	1.1e-05	1.9e-11	3.59	0.78	1	Sequest HT (2)	2	1224.63	-2.62	95.166	30460	30460	O75116	Acetyl:2H(3	HKQELTEKDATIASLEETNR	20	2	95.166	105278	20	N-Term(Acetyl:2H(3));K2(Acetyl:2H(3));K8(Acetyl:2H(3))	Acetyl:2H(3)@Any N-term;Acetyl:2H(3)@K;Acetyl:2H(3)@K	27	QE	0.641328	FALSE	Sequest HT	Sequest HT (A2)	A	2	Unambiguous	1	O75116	Rho-associated protein kinase 2 OS=Homo sapiens OX=9606 GN=ROCK2 PE=1 SV=4	O75116	Rho-associated protein kinase 2 OS=Homo sapiens OX=9606 GN=ROCK2 PE=1 SV=4	0	2	0.7797	0	1	1	1224.63	2448.25	2448.26	-2.62	-0.00321	0/0	0	0	2.0956e+06	HCD	MS2	0	120	95.166	30460	30458	200925_HELA_iNrich_bRP_F05.raw	F2.5	217	1	FALSE	R	H	F2	trypsin	466838	746372	0.384796	0.615204	MOCK	1ST	15	140	0	FALSE	0;2;8	104663	NA	NA	NA
High	[R].vGLIGScTNSSYEDmGR.[S]	HCD	3.33	1.1e-05	1.2e-05	1.35	0.71	1	Sequest HT (2)	2	953.92	-0.75	95.1776	30466	30466	Q99798	Acetyl:2H(3	VGLIGSCTNSSYEDMGR	17	2	95.178	105279	17	N-Term(Acetyl:2H(3));C7(Carbamidomethyl);M15(Oxidation)	Acetyl:2H(3)@Any N-term;Carbamidomethyl@C;Oxidation@M	27	QE	0.641421	FALSE	Sequest HT	Sequest HT (A2)	A	2	Unambiguous	1	Q99798	Aconitate hydratase, mitochondrial OS=Homo sapiens OX=9606 GN=ACO2 PE=1 SV=2	Q99798	Aconitate hydratase, mitochondrial OS=Homo sapiens OX=9606 GN=ACO2 PE=1 SV=2	0	2	0.7147	0	1	1	953.92	1906.83	1906.83	-0.75	-0.00072	0/0	0	0	1.76537e+06	HCD	MS2	28.2519	119.465	95.1776	30466	30458	200925_HELA_iNrich_bRP_F05.raw	F2.5	36	1	FALSE	R	V	F2	trypsin	104271	348467	0.230313	0.769687	MOCK	1ST	15	140	0	FALSE	0;7;15	95407.5	NA	NA	NA
High	[R].ikATNNkGkEkIYSAER.[F]	HCD	4	0.00016	0.00074	0.643	0.61	1	Sequest HT (2)	3	725.745	-2.14	95.1962	30473	30473	Q16881	Acetyl:2H(3	IKATNNKGKEKIYSAER	17	3	95.196	105280	17	N-Term(Acetyl:2H(3));K2(Acetyl:2H(3));K7(Acetyl:2H(3));K9(Acetyl:2H(3));K11(Acetyl:2H(3))	Acetyl:2H(3)@Any N-term;Acetyl:2H(3)@K;Acetyl:2H(3)@K;Acetyl:2H(3)@K;Acetyl:2H(3)@K	27	QE	0.64157	FALSE	Sequest HT	Sequest HT (A2)	A	2	Unambiguous	1	Q16881	Thioredoxin reductase 1, cytoplasmic OS=Homo sapiens OX=9606 GN=TXNRD1 PE=1 SV=3	Q16881	Thioredoxin reductase 1, cytoplasmic OS=Homo sapiens OX=9606 GN=TXNRD1 PE=1 SV=3	0	3	0.6075	0	1	1	725.745	2175.22	2175.22	-2.14	-0.00155	0/0	0	0	907482	HCD	MS2	5.62501	120	95.1962	30473	30471	200925_HELA_iNrich_bRP_F05.raw	F2.5	106	1	FALSE	R	I	F2	trypsin	95826.3	512436	0.157541	0.842459	MOCK	1ST	15	140	0	FALSE	0;2;7;9;11	118907	NA	NA	NA
High	[R].LIGDAAkNQVAmNPTNTIFDAkR.[L]	HCD	2.68	0.00016	0.00072	0.648	0.69	1	Sequest HT (2)	2	1297.67	-8.32	95.208	30478	30478	P54652	NA	LIGDAAKNQVAMNPTNTIFDAKR	23	2	95.208	105281	23	K7(Acetyl:2H(3));M12(Oxidation);K22(Acetyl:2H(3))	Acetyl:2H(3)@K;Oxidation@M;Acetyl:2H(3)@K	27	QE	0.641664	FALSE	Sequest HT	Sequest HT (A2)	A	2	Unambiguous	1	P54652	Heat shock-related 70 kDa protein 2 OS=Homo sapiens OX=9606 GN=HSPA2 PE=1 SV=1	P54652	Heat shock-related 70 kDa protein 2 OS=Homo sapiens OX=9606 GN=HSPA2 PE=1 SV=1	0	2	0.6866	0	1	1	1297.67	2594.33	2594.35	-8.32	-0.0108	0/0	0	0	1.50204e+06	HCD	MS2	0	120	95.208	30478	30471	200925_HELA_iNrich_bRP_F05.raw	F2.5	215	1	FALSE	R	L	F2	trypsin	40878.3	185138	0.180865	0.819135	MOCK	1ST	15	140	0	FALSE	7;12;22	59079.6	NA	NA	NA
High	[R].aAVPSGASTGIYEALELRDNDkTR.[Y]	HCD	2.45	0.00034	0.0026	0.464	0.47	1	Sequest HT (2)	3	875.452	-0.64	95.2148	30481	30481	P06733	Acetyl:2H(3	AAVPSGASTGIYEALELRDNDKTR	24	3	95.215	105282	24	N-Term(Acetyl:2H(3));K22(Acetyl:2H(3))	Acetyl:2H(3)@Any N-term;Acetyl:2H(3)@K	27	QE	0.641718	FALSE	Sequest HT	Sequest HT (A2)	A	2	Unambiguous	1	P06733	Alpha-enolase OS=Homo sapiens OX=9606 GN=ENO1 PE=1 SV=2	P06733	Alpha-enolase OS=Homo sapiens OX=9606 GN=ENO1 PE=1 SV=2	1	3	0.4653	0	1	1	875.452	2624.34	2624.34	-0.64	-0.00056	0/0	0	0	1.23905e+06	HCD	MS2	52.8698	120	95.2148	30481	30471	200925_HELA_iNrich_bRP_F05.raw	F2.5	203	1	FALSE	R	A	F2	trypsin	9539.7	264052	0.0348683	0.965132	MOCK	1ST	15	140	0	FALSE	0;22	48811	NA	NA	NA
High	[R].LFVGNLPPDITEEEmR.[K]	HCD	2.52	4.5e-05	0.00013	0.934	0.5	1	Sequest HT (2)	2	938.46	-1.49	95.2265	30485	30485	Q15233	NA	LFVGNLPPDITEEEMR	16	2	95.226	105283	16	M15(Oxidation)	Oxidation@M	27	QE	0.641812	FALSE	Sequest HT	Sequest HT (A2)	A	2	Unambiguous	1	Q15233	Non-POU domain-containing octamer-binding protein OS=Homo sapiens OX=9606 GN=NONO PE=1 SV=4	Q15233	Non-POU domain-containing octamer-binding protein OS=Homo sapiens OX=9606 GN=NONO PE=1 SV=4	0	2	0.504	0	1	1	938.46	1875.91	1875.92	-1.49	-0.0014	0/0	0	0	4.43809e+06	HCD	MS2	0	120	95.2265	30485	30484	200925_HELA_iNrich_bRP_F05.raw	F2.5	152	1	FALSE	R	L	F2	trypsin	101925	301244	0.25281	0.74719	MOCK	1ST	15	140	0	FALSE	15	115305	NA	NA	NA
High	[R].AIELATTLDESLTNR.[N]	HCD	2.43	0.00044	0.0041	0.411	0.49	1	Sequest HT (2)	3	549.623	-2.49	95.2304	30487	30487	Q9BXJ9	NA	AIELATTLDESLTNR	15	3	95.23	105284	15		NA	27	QE	0.641843	FALSE	Sequest HT	Sequest HT (A2)	A	2	Unambiguous	1	Q9BXJ9	N-alpha-acetyltransferase 15, NatA auxiliary subunit OS=Homo sapiens OX=9606 GN=NAA15 PE=1 SV=1	Q9BXJ9	N-alpha-acetyltransferase 15, NatA auxiliary subunit OS=Homo sapiens OX=9606 GN=NAA15 PE=1 SV=1	0	3	0.4938	0	1	1	549.623	1646.86	1646.86	-2.49	-0.00137	0/0	0	0	15627114	HCD	MS2	8.38432	8.794	95.2304	30487	30484	200925_HELA_iNrich_bRP_F05.raw	F2.5	201	1	FALSE	R	A	F2	trypsin	221444	864125	0.203989	0.796011	MOCK	1ST	15	140	0	FALSE	NA	175947	NA	NA	NA
High	[R].AEVLALPFkR.[R]	HCD	2.17	0.00057	0.0054	0.377	0.73	1	Sequest HT (2)	2	594.862	-1.35	95.2329	30489	30489	Q9NV88	NA	AEVLALPFKR	10	2	95.233	105285	10	K9(Acetyl:2H(3))	Acetyl:2H(3)@K	27	QE	0.641863	FALSE	Sequest HT	Sequest HT (A2)	A	2	Unambiguous	1	Q9NV88	Integrator complex subunit 9 OS=Homo sapiens OX=9606 GN=INTS9 PE=1 SV=2	Q9NV88	Integrator complex subunit 9 OS=Homo sapiens OX=9606 GN=INTS9 PE=1 SV=2	0	2	0.7281	0	1	1	594.862	1188.72	1188.72	-1.35	-0.0008	0/0	0	0	7.54005e+06	HCD	MS2	47.353	10.728	95.2329	30489	30484	200925_HELA_iNrich_bRP_F05.raw	F2.5	47	1	FALSE	R	A	F2	trypsin	834436	1669654	0.333229	0.666771	MOCK	1ST	15	140	0	FALSE	9	620259	NA	NA	NA
High	[R].rQQPGIELPETELSLR.[V]	HCD	2.57	0.0034	0.042	0.142	0.52	1	Sequest HT (2)	3	637.682	-2.46	95.2356	30491	30491	Q96ME7	Acetyl:2H(3	RQQPGIELPETELSLR	16	3	95.236	105286	16	N-Term(Acetyl:2H(3))	Acetyl:2H(3)@Any N-term	27	QE	0.641885	TRUE	Sequest HT	Sequest HT (A2)	A	2	Unambiguous	1	Q96ME7	Zinc finger protein 512 OS=Homo sapiens OX=9606 GN=ZNF512 PE=1 SV=2	Q96ME7	Zinc finger protein 512 OS=Homo sapiens OX=9606 GN=ZNF512 PE=1 SV=2	1	3	0.5214	0	1	1	637.682	1911.03	1911.04	-2.46	-0.00156	0/0	0	0	5.5198e+06	HCD	MS2	44.2973	13.527	95.2356	30491	30484	200925_HELA_iNrich_bRP_F05.raw	F2.5	172	1	FALSE	R	R	F2	trypsin	247885	346057	0.417356	0.582644	MOCK	1ST	15	140	1	TRUE	0	135165	NA	NA	NA
High	[R].AQADEVLQLREELEALRR.[Q]	HCD	3.45	0.0003	0.002	0.501	0.5	1	Sequest HT (2)	4	535.543	0	95.2544	30500	30500	O60437	NA	AQADEVLQLREELEALRR	18	4	95.254	105287	18		NA	27	QE	0.642035	FALSE	Sequest HT	Sequest HT (A2)	A	2	Unambiguous	1	O60437	Periplakin OS=Homo sapiens OX=9606 GN=PPL PE=1 SV=4	O60437	Periplakin OS=Homo sapiens OX=9606 GN=PPL PE=1 SV=4	2	4	0.5014	0	1	1	535.543	2139.15	2139.15	0	0	0/0	0	0	11892944	HCD	MS2	0.461082	7.269	95.2544	30500	30497	200925_HELA_iNrich_bRP_F05.raw	F2.5	161	1	FALSE	R	A	F2	trypsin	323115	1.29349e+06	0.199873	0.800127	MOCK	1ST	15	140	0	FALSE	NA	339384	NA	NA	NA
High	[R].aALAHSEEVTASQVAATkTLPNGR.[D]	HCD	7.83	1.1e-05	2.3e-09	2.78	0.73	1	Sequest HT (2)	3	838.116	2.43	95.2579	30502	30502	Q15149	Acetyl:2H(3	AALAHSEEVTASQVAATKTLPNGR	24	3	95.258	105288	24	N-Term(Acetyl:2H(3));K18(Acetyl:2H(3))	Acetyl:2H(3)@Any N-term;Acetyl:2H(3)@K	27	QE	0.642063	FALSE	Sequest HT	Sequest HT (A2)	A	2	Unambiguous	1	Q15149	Plectin OS=Homo sapiens OX=9606 GN=PLEC PE=1 SV=3	Q15149	Plectin OS=Homo sapiens OX=9606 GN=PLEC PE=1 SV=3	0	3	0.7305	0	1	1	838.116	2512.33	2512.33	2.43	0.00204	0/0	0	0	2.84973e+06	HCD	MS2	8.67179	77.065	95.2579	30502	30497	200925_HELA_iNrich_bRP_F05.raw	F2.5	223	1	FALSE	R	A	F2	trypsin	932668	1.38391e+06	0.402605	0.597395	MOCK	1ST	15	140	0	FALSE	0;18	428674	NA	NA	NA
High	[R].DSQADDPENIkTQELFR.[K]	HCD	4.51	1.1e-05	1.7e-06	1.67	0.77	1	Sequest HT (2)	2	1025.99	-2.05	95.2632	30504	30504	O43432	NA	DSQADDPENIKTQELFR	17	2	95.263	105289	17	K11(Acetyl:2H(3))	Acetyl:2H(3)@K	27	QE	0.642106	FALSE	Sequest HT	Sequest HT (A2)	A	2	Unambiguous	1	O43432	Eukaryotic translation initiation factor 4 gamma 3 OS=Homo sapiens OX=9606 GN=EIF4G3 PE=1 SV=2	O43432	Eukaryotic translation initiation factor 4 gamma 3 OS=Homo sapiens OX=9606 GN=EIF4G3 PE=1 SV=2	0	2	0.7738	0	1	1	1025.99	2050.97	2050.98	-2.05	-0.0021	0/0	0	0	1.25329e+06	HCD	MS2	0	120	95.2632	30504	30497	200925_HELA_iNrich_bRP_F05.raw	F2.5	118	1	FALSE	R	D	F2	trypsin	76793.9	543570	0.123789	0.876211	MOCK	1ST	15	140	0	FALSE	11	124880	NA	NA	NA
High	[R].eGSRTDDEVVQREEEAIQLDGLNASQIR.[E]	HCD	3.02	1.1e-05	7.4e-08	2.2	0.71	1	Sequest HT (2)	3	1068.19	-1.37	95.2834	30512	30512	P14625	Acetyl:2H(3	EGSRTDDEVVQREEEAIQLDGLNASQIR	28	3	95.283	105290	28	N-Term(Acetyl:2H(3))	Acetyl:2H(3)@Any N-term	27	QE	0.642267	FALSE	Sequest HT	Sequest HT (A2)	A	2	Unambiguous	1	P14625	Endoplasmin OS=Homo sapiens OX=9606 GN=HSP90B1 PE=1 SV=1	P14625	Endoplasmin OS=Homo sapiens OX=9606 GN=HSP90B1 PE=1 SV=1	2	3	0.7119	0	1	1	1068.19	3202.56	3202.57	-1.37	-0.00146	0/0	0	0	2598911	HCD	MS2	26.0749	18.427	95.2834	30512	30510	200925_HELA_iNrich_bRP_F05.raw	F2.5	215	1	FALSE	R	E	F2	trypsin	1.63087e+06	2.04017e+06	0.444252	0.555748	MOCK	1ST	15	140	0	FALSE	0	1063637	NA	NA	NA
High	[R].eGSRTDDEVVQREEEAIQLDGLNASQIR.[E]	HCD	4	1.8e-05	5.1e-05	1.1	0.67	1	Sequest HT (2)	4	801.401	5.2	95.2873	30514	30514	P14625	Acetyl:2H(3	EGSRTDDEVVQREEEAIQLDGLNASQIR	28	4	95.287	105291	28	N-Term(Acetyl:2H(3))	Acetyl:2H(3)@Any N-term	27	QE	0.642298	FALSE	Sequest HT	Sequest HT (A2)	A	2	Unambiguous	1	P14625	Endoplasmin OS=Homo sapiens OX=9606 GN=HSP90B1 PE=1 SV=1	P14625	Endoplasmin OS=Homo sapiens OX=9606 GN=HSP90B1 PE=1 SV=1	2	4	0.6675	0	1	1	801.401	3202.58	3202.57	5.2	0.00416	0/0	0	0	3596932	HCD	MS2	42.748	36.852	95.2873	30514	30510	200925_HELA_iNrich_bRP_F05.raw	F2.5	205	1	FALSE	R	E	F2	trypsin	1776285	1.57253e+06	0.530421	0.469579	MOCK	1ST	15	140	0	FALSE	0	499222	NA	NA	NA
High	[R].ASGQAFELILSPR.[S]	HCD	1.61	0.0024	0.026	0.193	0.42	1	Sequest HT (2)	1	1388.75	-0.93	95.2978	30518	30518	P16949	NA	ASGQAFELILSPR	13	1	95.298	105292	13		NA	27	QE	0.642382	FALSE	Sequest HT	Sequest HT (A2)	A	2	Unambiguous	1	P16949	Stathmin OS=Homo sapiens OX=9606 GN=STMN1 PE=1 SV=3	P16949	Stathmin OS=Homo sapiens OX=9606 GN=STMN1 PE=1 SV=3	0	1	0.4224	0	1	1	1388.75	1388.75	1388.75	-0.93	-0.00129	0/0	0	0	1.27976e+06	HCD	MS2	0	120	95.2978	30518	30510	200925_HELA_iNrich_bRP_F05.raw	F2.5	170	1	FALSE	R	A	F2	trypsin	9225.3	66099.3	0.122474	0.877526	MOCK	1ST	15	140	0	FALSE	NA	39065	NA	NA	NA
High	[R].DSQADDPENIkTQELFR.[K]	HCD	3.92	0.00012	0.0006	0.675	0.52	1	Sequest HT (2)	3	684.331	1.13	95.3004	30519	30519	O43432	NA	DSQADDPENIKTQELFR	17	3	95.3	105293	17	K11(Acetyl:2H(3))	Acetyl:2H(3)@K	27	QE	0.642403	FALSE	Sequest HT	Sequest HT (A2)	A	2	Unambiguous	1	O43432	Eukaryotic translation initiation factor 4 gamma 3 OS=Homo sapiens OX=9606 GN=EIF4G3 PE=1 SV=2	O43432	Eukaryotic translation initiation factor 4 gamma 3 OS=Homo sapiens OX=9606 GN=EIF4G3 PE=1 SV=2	0	3	0.5179	0	1	1	684.331	2050.98	2050.98	1.13	0.00077	0/0	0	0	1.23183e+06	HCD	MS2	16.8785	120	95.3004	30519	30510	200925_HELA_iNrich_bRP_F05.raw	F2.5	124	1	FALSE	R	D	F2	trypsin	63128.7	392519	0.138547	0.861453	MOCK	1ST	15	140	0	FALSE	11	93226.7	NA	NA	NA
High	[R].aALAHSEEVTASQVAATkTLPNGR.[D]	HCD	4.62	1.1e-05	3.7e-06	1.55	0.63	1	Sequest HT (2)	4	628.838	0.73	95.3185	30527	30527	Q15149	Acetyl:2H(3	AALAHSEEVTASQVAATKTLPNGR	24	4	95.318	105294	24	N-Term(Acetyl:2H(3));K18(Acetyl:2H(3))	Acetyl:2H(3)@Any N-term;Acetyl:2H(3)@K	27	QE	0.642548	FALSE	Sequest HT	Sequest HT (A2)	A	2	Unambiguous	1	Q15149	Plectin OS=Homo sapiens OX=9606 GN=PLEC PE=1 SV=3	Q15149	Plectin OS=Homo sapiens OX=9606 GN=PLEC PE=1 SV=3	0	4	0.6299	0	1	1	628.838	2512.33	2512.33	0.73	0.00046	0/0	0	0	1666104	HCD	MS2	30.5429	37.128	95.3185	30527	30523	200925_HELA_iNrich_bRP_F05.raw	F2.5	220	1	FALSE	R	A	F2	trypsin	452580	899816	0.334651	0.665349	MOCK	1ST	15	140	0	FALSE	0;18	381234	NA	NA	NA
High	[R].IQNLLkITNLR.[IV]	HCD	3.11	0.00011	0.00052	0.7	0.73	1	Sequest HT (2)	2	685.932	0.63	95.3336	30534	30534	P07942; P55268	NA	IQNLLKITNLR	11	2	95.334	105295	11	K6(Acetyl:2H(3))	Acetyl:2H(3)@K	27	QE	0.642669	FALSE	Sequest HT	Sequest HT (A2)	A	2	Unambiguous	2	P07942; P55268	Laminin subunit beta-1 OS=Homo sapiens OX=9606 GN=LAMB1 PE=1 SV=2;Laminin subunit beta-2 OS=Homo sapiens OX=9606 GN=LAMB2 PE=1 SV=2	P07942; P55268	Laminin subunit beta-1 OS=Homo sapiens OX=9606 GN=LAMB1 PE=1 SV=2; Laminin subunit beta-2 OS=Homo sapiens OX=9606 GN=LAMB2 PE=1 SV=2	0	2	0.7267	0	1	1	685.932	1370.86	1370.86	0.63	0.00043	0/0	0	0	1.83722e+06	HCD	MS2	48.8687	73.056	95.3336	30534	30523	200925_HELA_iNrich_bRP_F05.raw	F2.5	19	2	FALSE	R	I	F2	trypsin	252118	716203	0.260366	0.739634	MOCK	1ST	15	140	0	FALSE	6	134618	NA	NA	NA
High	[R].yRVPDVLVADPPIAR.[L]	HCD	3.92	1.8e-05	4.7e-05	1.12	0.7	1	Sequest HT (2)	3	575.997	2.15	95.3427	30537	30537	Q14697	Acetyl:2H(3	YRVPDVLVADPPIAR	15	3	95.343	105296	15	N-Term(Acetyl:2H(3))	Acetyl:2H(3)@Any N-term	27	QE	0.642742	FALSE	Sequest HT	Sequest HT (A2)	A	2	Unambiguous	1	Q14697	Neutral alpha-glucosidase AB OS=Homo sapiens OX=9606 GN=GANAB PE=1 SV=3	Q14697	Neutral alpha-glucosidase AB OS=Homo sapiens OX=9606 GN=GANAB PE=1 SV=3	1	3	0.699	0	1	1	575.997	1725.98	1725.97	2.15	0.00124	0/0	0	0	911856	HCD	MS2	21.3553	72.256	95.3427	30537	30536	200925_HELA_iNrich_bRP_F05.raw	F2.5	102	1	FALSE	R	Y	F2	trypsin	579504	809742	0.417135	0.582865	MOCK	1ST	15	140	0	FALSE	0	527230	NA	NA	NA
High	[R].mGFTEVTPVTGASLRR.[T]	HCD	3.11	3.3e-05	9.3e-05	0.998	0.55	1	Sequest HT (2)	2	883.969	1.09	95.348	30540	30540	P55265	Acetyl:2H(3	MGFTEVTPVTGASLRR	16	2	95.348	105297	16	N-Term(Acetyl:2H(3))	Acetyl:2H(3)@Any N-term	27	QE	0.642784	FALSE	Sequest HT	Sequest HT (A2)	A	2	Unambiguous	1	P55265	Double-stranded RNA-specific adenosine deaminase OS=Homo sapiens OX=9606 GN=ADAR PE=1 SV=4	P55265	Double-stranded RNA-specific adenosine deaminase OS=Homo sapiens OX=9606 GN=ADAR PE=1 SV=4	1	2	0.5531	0	1	1	883.969	1766.93	1766.93	1.09	0.00096	0/0	0	0	1.55388e+06	HCD	MS2	11.9883	120	95.348	30540	30536	200925_HELA_iNrich_bRP_F05.raw	F2.5	184	1	FALSE	R	M	F2	trypsin	147304	278659	0.345813	0.654187	MOCK	1ST	15	140	0	FALSE	0	74602.2	NA	NA	NA
High	[R].AQFEGIVTDLIRR.[T]	HCD	3.62	1.8e-05	6.6e-05	1.06	0.53	1	Sequest HT (2)	3	506.621	2.43	95.4011	30561	30561	P38646	NA	AQFEGIVTDLIRR	13	3	95.401	105298	13		NA	27	QE	0.643209	FALSE	Sequest HT	Sequest HT (A2)	A	2	Unambiguous	1	P38646	Stress-70 protein, mitochondrial OS=Homo sapiens OX=9606 GN=HSPA9 PE=1 SV=2	P38646	Stress-70 protein, mitochondrial OS=Homo sapiens OX=9606 GN=HSPA9 PE=1 SV=2	1	3	0.5276	0	1	1	506.621	1517.85	1517.84	2.43	0.00123	0/0	0	0	1.31377e+06	HCD	MS2	3.76625	92.538	95.4011	30561	30549	200925_HELA_iNrich_bRP_F05.raw	F2.5	139	1	FALSE	R	A	F2	trypsin	189540	991219	0.160524	0.839476	MOCK	1ST	15	140	0	FALSE	NA	289019	NA	NA	NA
High	[R].SDLTVDAVkLHNELQSGSLR.[L]	HCD	6.76	1.1e-05	3.9e-08	2.31	0.66	1	Sequest HT (2)	3	743.062	-1.83	95.4109	30565	30565	Q5JTH9	NA	SDLTVDAVKLHNELQSGSLR	20	3	95.411	105299	20	K9(Acetyl:2H(3))	Acetyl:2H(3)@K	27	QE	0.643287	FALSE	Sequest HT	Sequest HT (A2)	A	2	Unambiguous	1	Q5JTH9	RRP12-like protein OS=Homo sapiens OX=9606 GN=RRP12 PE=1 SV=2	Q5JTH9	RRP12-like protein OS=Homo sapiens OX=9606 GN=RRP12 PE=1 SV=2	0	3	0.6627	0	1	1	743.062	2227.17	2227.18	-1.83	-0.00136	0/0	0	0	2.83906e+06	HCD	MS2	12.5806	88.749	95.4109	30565	30562	200925_HELA_iNrich_bRP_F05.raw	F2.5	207	1	FALSE	R	S	F2	trypsin	356138	1.94379e+06	0.154847	0.845153	MOCK	1ST	15	140	0	FALSE	9	290246	NA	NA	NA
High	[R].EAkNSDVLQSPLDSAARDEL.[-]	HCD	3.85	4.5e-05	0.00014	0.926	0.5	1	Sequest HT (2)	2	1102.05	-1.15	95.4218	30571	30571	Q8NBJ5	NA	EAKNSDVLQSPLDSAARDEL	20	2	95.422	105300	20	K3(Acetyl:2H(3))	Acetyl:2H(3)@K	27	QE	0.643374	FALSE	Sequest HT	Sequest HT (A2)	A	2	Unambiguous	1	Q8NBJ5	Procollagen galactosyltransferase 1 OS=Homo sapiens OX=9606 GN=COLGALT1 PE=1 SV=1	Q8NBJ5	Procollagen galactosyltransferase 1 OS=Homo sapiens OX=9606 GN=COLGALT1 PE=1 SV=1	1	2	0.5039	0	1	1	1102.05	2203.09	2203.09	-1.15	-0.00127	0/0	0	0	844155	HCD	MS2	0	120	95.4218	30571	30562	200925_HELA_iNrich_bRP_F05.raw	F2.5	202	1	FALSE	R	E	F2	trypsin	42434.6	286033	0.129189	0.870811	MOCK	1ST	15	140	0	FALSE	3	61425	NA	NA	NA
High	[R].RTEkkLkDVLLQVDDERR.[N]	HCD	3.78	1.1e-05	8.6e-06	1.41	0.49	1	Sequest HT (2)	3	792.79	-0.31	95.4271	30573	30573	P35579	NA	RTEKKLKDVLLQVDDERR	18	3	95.427	105301	18	K4(Acetyl:2H(3));K5(Acetyl:2H(3));K7(Acetyl:2H(3))	Acetyl:2H(3)@K;Acetyl:2H(3)@K;Acetyl:2H(3)@K	27	QE	0.643417	FALSE	Sequest HT	Sequest HT (A2)	A	2	Unambiguous	1	P35579	Myosin-9 OS=Homo sapiens OX=9606 GN=MYH9 PE=1 SV=4	P35579	Myosin-9 OS=Homo sapiens OX=9606 GN=MYH9 PE=1 SV=4	2	3	0.4947	0	1	1	792.79	2376.35	2376.36	-0.31	-0.00025	0/0	0	0	833042	HCD	MS2	32.5425	120	95.4271	30573	30562	200925_HELA_iNrich_bRP_F05.raw	F2.5	66	1	FALSE	R	R	F2	trypsin	107238	205834	0.342535	0.657465	MOCK	1ST	15	140	0	FALSE	4;5;7	77598.6	NA	NA	NA
High	[R].REGELPLEELLR.[S]	HCD	3.85	0.00018	0.00089	0.613	0.57	1	Sequest HT (2)	3	485.271	-0.93	95.4297	30574	30574	Q6ZRS2	NA	REGELPLEELLR	12	3	95.43	105302	12		NA	27	QE	0.643438	FALSE	Sequest HT	Sequest HT (A2)	A	2	Unambiguous	1	Q6ZRS2	Helicase SRCAP OS=Homo sapiens OX=9606 GN=SRCAP PE=1 SV=3	Q6ZRS2	Helicase SRCAP OS=Homo sapiens OX=9606 GN=SRCAP PE=1 SV=3	1	3	0.5714	0	1	1	485.271	1453.8	1453.8	-0.93	-0.00045	0/0	0	0	624735	HCD	MS2	0	120	95.4297	30574	30562	200925_HELA_iNrich_bRP_F05.raw	F2.5	133	1	FALSE	R	R	F2	trypsin	408655	406207	0.501502	0.498498	MOCK	1ST	15	140	0	FALSE	NA	197062	NA	NA	NA
High	[R].IQAESGckIQIASESSGIPERPcVLTGTPESIEQAkR.[L]	HCD	9.09	1.1e-05	7.5e-10	2.97	0.74	1	Sequest HT (2)	4	1030.03	-0.64	95.4375	30577	30577	Q96I24	NA	IQAESGCKIQIASESSGIPERPCVLTGTPESIEQAKR	37	4	95.438	105303	37	C7(Carbamidomethyl);K8(Acetyl:2H(3));C23(Carbamidomethyl);K36(Acetyl:2H(3))	Carbamidomethyl@C;Acetyl:2H(3)@K;Carbamidomethyl@C;Acetyl:2H(3)@K	27	QE	0.6435	FALSE	Sequest HT	Sequest HT (A2)	A	2	Unambiguous	1	Q96I24	Far upstream element-binding protein 3 OS=Homo sapiens OX=9606 GN=FUBP3 PE=1 SV=2	Q96I24	Far upstream element-binding protein 3 OS=Homo sapiens OX=9606 GN=FUBP3 PE=1 SV=2	0	4	0.7393	0	1	1	1030.03	4117.08	4117.08	-0.64	-0.00066	0/0	0	0	4.07785e+06	HCD	MS2	0.953068	42.306	95.4375	30577	30575	200925_HELA_iNrich_bRP_F05.raw	F2.5	230	1	FALSE	R	I	F2	trypsin	1.84292e+06	4.38659e+06	0.295838	0.704162	MOCK	1ST	15	140	0	FALSE	7;8;23;36	814959	NA	NA	NA
High	[R].IQAESGckIQIASESSGIPERPcVLTGTPESIEQAkR.[L]	HCD	6.94	1.1e-05	2.6e-10	3.15	0.72	1	Sequest HT (2)	3	1373.03	1.93	95.4556	30585	30585	Q96I24	NA	IQAESGCKIQIASESSGIPERPCVLTGTPESIEQAKR	37	3	95.456	105304	37	C7(Carbamidomethyl);K8(Acetyl:2H(3));C23(Carbamidomethyl);K36(Acetyl:2H(3))	Carbamidomethyl@C;Acetyl:2H(3)@K;Carbamidomethyl@C;Acetyl:2H(3)@K	27	QE	0.643645	FALSE	Sequest HT	Sequest HT (A2)	A	2	Unambiguous	1	Q96I24	Far upstream element-binding protein 3 OS=Homo sapiens OX=9606 GN=FUBP3 PE=1 SV=2	Q96I24	Far upstream element-binding protein 3 OS=Homo sapiens OX=9606 GN=FUBP3 PE=1 SV=2	0	3	0.7205	0	1	1	1373.03	4117.09	4117.08	1.93	0.00265	0/0	0	0	1.87711e+06	HCD	MS2	0	95.013	95.4556	30585	30575	200925_HELA_iNrich_bRP_F05.raw	F2.5	250	1	FALSE	R	I	F2	trypsin	580721	2.98542e+06	0.162843	0.837157	MOCK	1ST	15	140	0	FALSE	7;8;23;36	548992	NA	NA	NA
High	[R].LADkYEEAkEkQEDIMNR.[M]	HCD	4.81	1.1e-05	1.8e-05	1.28	0.64	1	Sequest HT (2)	3	782.394	1.68	95.4595	30587	30587	Q99567	NA	LADKYEEAKEKQEDIMNR	18	3	95.46	105305	18	K4(Acetyl:2H(3));K9(Acetyl:2H(3));K11(Acetyl:2H(3))	Acetyl:2H(3)@K;Acetyl:2H(3)@K;Acetyl:2H(3)@K	27	QE	0.643676	FALSE	Sequest HT	Sequest HT (A2)	A	2	Unambiguous	1	Q99567	Nuclear pore complex protein Nup88 OS=Homo sapiens OX=9606 GN=NUP88 PE=1 SV=2	Q99567	Nuclear pore complex protein Nup88 OS=Homo sapiens OX=9606 GN=NUP88 PE=1 SV=2	0	3	0.6445	0	1	1	782.394	2345.17	2345.16	1.68	0.00131	0/0	0	0	1.28984e+06	HCD	MS2	66.8386	120	95.4595	30587	30575	200925_HELA_iNrich_bRP_F05.raw	F2.5	191	1	FALSE	R	L	F2	trypsin	167619	802296	0.172818	0.827182	MOCK	1ST	15	140	0	FALSE	4;9;11	116391	NA	NA	NA
High	[R].AIELATTLDESLTNR.[N]	HCD	4	1.1e-05	1.3e-05	1.33	0.53	1	Sequest HT (2)	2	823.935	1.92	95.471	30592	30592	Q9BXJ9	NA	AIELATTLDESLTNR	15	2	95.471	105306	15		NA	27	QE	0.643768	FALSE	Sequest HT	Sequest HT (A2)	A	2	Unambiguous	1	Q9BXJ9	N-alpha-acetyltransferase 15, NatA auxiliary subunit OS=Homo sapiens OX=9606 GN=NAA15 PE=1 SV=1	Q9BXJ9	N-alpha-acetyltransferase 15, NatA auxiliary subunit OS=Homo sapiens OX=9606 GN=NAA15 PE=1 SV=1	0	2	0.5275	0	1	1	823.935	1646.86	1646.86	1.92	0.00158	0/0	0	0	22838692	HCD	MS2	9.71845	7.797	95.471	30592	30588	200925_HELA_iNrich_bRP_F05.raw	F2.5	203	1	FALSE	R	A	F2	trypsin	1.44045e+06	4.01972e+06	0.263811	0.736189	MOCK	1ST	15	140	0	FALSE	NA	766960	NA	NA	NA
High	[R].SDLTVDAVkLHNELQSGSLR.[L]	HCD	5.97	1.1e-05	4.3e-10	3.07	0.74	1	Sequest HT (2)	2	1114.09	3.13	95.4768	30596	30596	Q5JTH9	NA	SDLTVDAVKLHNELQSGSLR	20	2	95.477	105307	20	K9(Acetyl:2H(3))	Acetyl:2H(3)@K	27	QE	0.643814	FALSE	Sequest HT	Sequest HT (A2)	A	2	Unambiguous	1	Q5JTH9	RRP12-like protein OS=Homo sapiens OX=9606 GN=RRP12 PE=1 SV=2	Q5JTH9	RRP12-like protein OS=Homo sapiens OX=9606 GN=RRP12 PE=1 SV=2	0	2	0.7387	0	1	1	1114.09	2227.18	2227.18	3.13	0.00349	0/0	0	0	3.5767e+06	HCD	MS2	0	77.215	95.4768	30596	30588	200925_HELA_iNrich_bRP_F05.raw	F2.5	204	1	FALSE	R	S	F2	trypsin	367263	1.61322e+06	0.185441	0.814559	MOCK	1ST	15	140	0	FALSE	9	279507	NA	NA	NA
High	[R].HGYIkGIVkDIIHDPGR.[G]	HCD	3.05	0.00011	0.00048	0.713	0.42	1	Sequest HT (2)	3	670.049	3.57	95.4787	30597	30597	P62917	NA	HGYIKGIVKDIIHDPGR	17	3	95.479	105308	17	K5(Acetyl:2H(3));K9(Acetyl:2H(3))	Acetyl:2H(3)@K;Acetyl:2H(3)@K	27	QE	0.64383	FALSE	Sequest HT	Sequest HT (A2)	A	2	Unambiguous	1	P62917	60S ribosomal protein L8 OS=Homo sapiens OX=9606 GN=RPL8 PE=1 SV=2	P62917	60S ribosomal protein L8 OS=Homo sapiens OX=9606 GN=RPL8 PE=1 SV=2	0	3	0.4164	0	1	1	670.049	2008.13	2008.12	3.57	0.00239	0/0	0	0	2.22682e+06	HCD	MS2	16.3182	79.948	95.4787	30597	30588	200925_HELA_iNrich_bRP_F05.raw	F2.5	91	1	FALSE	R	H	F2	trypsin	104397	277755	0.273182	0.726818	MOCK	1ST	15	140	0	FALSE	5;9	105696	NA	NA	NA
High	[R].ARVLQSFTVDSSkAGLAPLEVR.[V]	HCD	5.01	1.8e-05	4.2e-05	1.14	0.62	1	Sequest HT (2)	3	797.115	0.89	95.4807	30598	30598	O75369	NA	ARVLQSFTVDSSKAGLAPLEVR	22	3	95.481	105309	22	K13(Acetyl:2H(3))	Acetyl:2H(3)@K	27	QE	0.643846	FALSE	Sequest HT	Sequest HT (A2)	A	2	Unambiguous	1	O75369	Filamin-B OS=Homo sapiens OX=9606 GN=FLNB PE=1 SV=2	O75369	Filamin-B OS=Homo sapiens OX=9606 GN=FLNB PE=1 SV=2	1	3	0.6208	0	1	1	797.115	2389.33	2389.33	0.89	0.00071	0/0	0	0	1943989	HCD	MS2	14.8881	82.882	95.4807	30598	30588	200925_HELA_iNrich_bRP_F05.raw	F2.5	120	1	FALSE	R	A	F2	trypsin	329593	833888	0.283282	0.716718	MOCK	1ST	15	140	0	FALSE	13	222100	NA	NA	NA
High	[R].IQNLLkITNLR.[IV]	HCD	2.4	0.00038	0.0032	0.439	0.64	1	Sequest HT (2)	3	457.624	0.88	95.4819	30599	30599	P07942; P55268	NA	IQNLLKITNLR	11	3	95.482	105310	11	K6(Acetyl:2H(3))	Acetyl:2H(3)@K	27	QE	0.643855	FALSE	Sequest HT	Sequest HT (A2)	A	2	Unambiguous	2	P07942; P55268	Laminin subunit beta-1 OS=Homo sapiens OX=9606 GN=LAMB1 PE=1 SV=2;Laminin subunit beta-2 OS=Homo sapiens OX=9606 GN=LAMB2 PE=1 SV=2	P07942; P55268	Laminin subunit beta-1 OS=Homo sapiens OX=9606 GN=LAMB1 PE=1 SV=2; Laminin subunit beta-2 OS=Homo sapiens OX=9606 GN=LAMB2 PE=1 SV=2	0	3	0.6375	0	1	1	457.624	1370.86	1370.86	0.88	0.0004	0/0	0	0	2.97156e+06	HCD	MS2	0	31.792	95.4819	30599	30588	200925_HELA_iNrich_bRP_F05.raw	F2.5	19	2	FALSE	R	I	F2	trypsin	225000	538385	0.29474	0.70526	MOCK	1ST	15	140	0	FALSE	6	225829	NA	NA	NA
High	[R].ISVREPmQTGIkAVDSLVPIGR.[G]	HCD	6.82	1.1e-05	2.4e-07	2.01	0.58	1	Sequest HT (2)	3	809.788	1.14	95.4935	30604	30604	P25705	NA	ISVREPMQTGIKAVDSLVPIGR	22	3	95.494	105311	22	M7(Oxidation);K12(Acetyl:2H(3))	Oxidation@M;Acetyl:2H(3)@K	27	QE	0.643948	FALSE	Sequest HT	Sequest HT (A2)	A	2	Unambiguous	1	P25705	ATP synthase subunit alpha, mitochondrial OS=Homo sapiens OX=9606 GN=ATP5F1A PE=1 SV=1	P25705	ATP synthase subunit alpha, mitochondrial OS=Homo sapiens OX=9606 GN=ATP5F1A PE=1 SV=1	1	3	0.5762	0	1	1	809.788	2427.35	2427.35	1.14	0.00092	0/0	0	0	7822434	HCD	MS2	31.7806	20.367	95.4935	30604	30601	200925_HELA_iNrich_bRP_F05.raw	F2.5	127	1	FALSE	R	I	F2	trypsin	3920928	1.27252e+07	0.235547	0.764453	MOCK	1ST	15	140	0	FALSE	7;12	3153985	NA	NA	NA
High	[R].ISVREPmQTGIkAVDSLVPIGR.[G]	HCD	3.32	1.1e-05	1e-05	1.38	0.58	1	Sequest HT (2)	2	1214.18	1.12	95.5204	30617	30617	P25705	NA	ISVREPMQTGIKAVDSLVPIGR	22	2	95.52	105312	22	M7(Oxidation);K12(Acetyl:2H(3))	Oxidation@M;Acetyl:2H(3)@K	27	QE	0.644163	FALSE	Sequest HT	Sequest HT (A2)	A	2	Unambiguous	1	P25705	ATP synthase subunit alpha, mitochondrial OS=Homo sapiens OX=9606 GN=ATP5F1A PE=1 SV=1	P25705	ATP synthase subunit alpha, mitochondrial OS=Homo sapiens OX=9606 GN=ATP5F1A PE=1 SV=1	1	2	0.5753	0	1	1	1214.18	2427.35	2427.35	1.12	0.00136	0/0	0	0	7543843	HCD	MS2	3.08748	32.35	95.5204	30617	30614	200925_HELA_iNrich_bRP_F05.raw	F2.5	126	1	FALSE	R	I	F2	trypsin	363883	1.36734e+06	0.210189	0.789811	MOCK	1ST	15	140	0	FALSE	7;12	859485	NA	NA	NA
High	[R].sIAADHkDLIHDVSFDFHGR.[R]	HCD	7.71	1.1e-05	8.2e-07	1.8	0.64	1	Sequest HT (2)	4	593.301	2.61	95.5222	30618	30618	Q96EE3	Acetyl:2H(3	SIAADHKDLIHDVSFDFHGR	20	4	95.522	105313	20	N-Term(Acetyl:2H(3));K7(Acetyl:2H(3))	Acetyl:2H(3)@Any N-term;Acetyl:2H(3)@K	27	QE	0.644178	FALSE	Sequest HT	Sequest HT (A2)	A	2	Unambiguous	1	Q96EE3	Nucleoporin SEH1 OS=Homo sapiens OX=9606 GN=SEH1L PE=1 SV=3	Q96EE3	Nucleoporin SEH1 OS=Homo sapiens OX=9606 GN=SEH1L PE=1 SV=3	0	4	0.6394	0	1	1	593.301	2370.18	2370.17	2.61	0.00155	0/0	0	0	3.67354e+06	HCD	MS2	3.56022	69.754	95.5222	30618	30614	200925_HELA_iNrich_bRP_F05.raw	F2.5	193	1	FALSE	R	S	F2	trypsin	319484	1.65026e+06	0.162196	0.837804	MOCK	1ST	15	140	0	FALSE	0;7	200140	NA	NA	NA
High	[R].ISVREPmQTGIkAVDSLVPIGR.[G]	HCD	7.15	1.1e-05	5.5e-07	1.87	0.62	1	Sequest HT (2)	4	607.593	2.07	95.524	30619	30619	P25705	NA	ISVREPMQTGIKAVDSLVPIGR	22	4	95.524	105314	22	M7(Oxidation);K12(Acetyl:2H(3))	Oxidation@M;Acetyl:2H(3)@K	27	QE	0.644192	FALSE	Sequest HT	Sequest HT (A2)	A	2	Unambiguous	1	P25705	ATP synthase subunit alpha, mitochondrial OS=Homo sapiens OX=9606 GN=ATP5F1A PE=1 SV=1	P25705	ATP synthase subunit alpha, mitochondrial OS=Homo sapiens OX=9606 GN=ATP5F1A PE=1 SV=1	1	4	0.6154	0	1	1	607.593	2427.35	2427.35	2.07	0.00125	0/0	0	0	4.55255e+06	HCD	MS2	3.3715	71.542	95.524	30619	30614	200925_HELA_iNrich_bRP_F05.raw	F2.5	123	1	FALSE	R	I	F2	trypsin	921258	2.65022e+06	0.257949	0.742051	MOCK	1ST	15	140	0	FALSE	7;12	1197538	NA	NA	NA
High	[R].LLEDGEDFNLGDALDSSNSmQTIQkTTTRR.[I]	HCD	5.79	1.1e-05	2.7e-08	2.37	0.65	1	Sequest HT (2)	3	1139.55	0.8	95.5307	30622	30622	P05783	NA	LLEDGEDFNLGDALDSSNSMQTIQKTTTRR	30	3	95.531	105315	30	M20(Oxidation);K25(Acetyl:2H(3))	Oxidation@M;Acetyl:2H(3)@K	27	QE	0.644246	FALSE	Sequest HT	Sequest HT (A2)	A	2	Unambiguous	1	P05783	Keratin, type I cytoskeletal 18 OS=Homo sapiens OX=9606 GN=KRT18 PE=1 SV=2	P05783	Keratin, type I cytoskeletal 18 OS=Homo sapiens OX=9606 GN=KRT18 PE=1 SV=2	1	3	0.6528	0	1	1	1139.55	3416.63	3416.63	0.8	0.00091	0/0	0	0	1.55732e+06	HCD	MS2	0	114.189	95.5307	30622	30614	200925_HELA_iNrich_bRP_F05.raw	F2.5	173	1	FALSE	R	L	F2	trypsin	84346.8	619904	0.119768	0.880232	MOCK	1ST	15	140	0	FALSE	20;25	155291	NA	NA	NA
High	[R].tITVkGAIENccR.[A]	HCD	2.18	0.0024	0.026	0.193	0.46	1	Sequest HT (2)	2	806.414	7.18	95.5515	30630	30630	Q9NZI8	Acetyl:2H(3	TITVKGAIENCCR	13	2	95.552	105316	13	N-Term(Acetyl:2H(3));K5(Acetyl:2H(3));C11(Carbamidomethyl);C12(Carbamidomethyl)	Acetyl:2H(3)@Any N-term;Acetyl:2H(3)@K;Carbamidomethyl@C;Carbamidomethyl@C	27	QE	0.644412	FALSE	Sequest HT	Sequest HT (A2)	A	2	Unambiguous	1	Q9NZI8	Insulin-like growth factor 2 mRNA-binding protein 1 OS=Homo sapiens OX=9606 GN=IGF2BP1 PE=1 SV=2	Q9NZI8	Insulin-like growth factor 2 mRNA-binding protein 1 OS=Homo sapiens OX=9606 GN=IGF2BP1 PE=1 SV=2	0	2	0.4633	0	1	1	806.414	1611.82	1611.81	7.18	0.00578	0/0	0	0	2988983	HCD	MS2	20.5468	105.453	95.5515	30630	30627	200925_HELA_iNrich_bRP_F05.raw	F2.5	159	1	FALSE	R	T	F2	trypsin	74282.4	423107	0.149345	0.850655	MOCK	1ST	15	140	0	FALSE	0;5;11;12	124385	NA	NA	NA
High	[R].kALVVPEPEPDSDSNQER.[K]	HCD	3.56	1.8e-05	3.1e-05	1.19	0.79	1	Sequest HT (2)	2	1050.52	-1.59	95.5675	30637	30637	Q5VTR2	Acetyl:2H(3	KALVVPEPEPDSDSNQER	18	2	95.568	105317	18	N-Term(Acetyl:2H(3));K1(Acetyl:2H(3))	Acetyl:2H(3)@Any N-term;Acetyl:2H(3)@K	27	QE	0.64454	FALSE	Sequest HT	Sequest HT (A2)	A	2	Unambiguous	1	Q5VTR2	E3 ubiquitin-protein ligase BRE1A OS=Homo sapiens OX=9606 GN=RNF20 PE=1 SV=2	Q5VTR2	E3 ubiquitin-protein ligase BRE1A OS=Homo sapiens OX=9606 GN=RNF20 PE=1 SV=2	0	2	0.7921	0	1	1	1050.52	2100.03	2100.04	-1.59	-0.00167	0/0	0	0	1.15597e+06	HCD	MS2	0	120	95.5675	30637	30627	200925_HELA_iNrich_bRP_F05.raw	F2.5	187	1	FALSE	R	K	F2	trypsin	767794	662628	0.536761	0.463239	MOCK	1ST	15	140	0	FALSE	0;1	284541	NA	NA	NA
High	[R].eQINAkVAEWR.[E]	HCD	3.48	4.5e-05	0.00014	0.933	0.68	1	Sequest HT (2)	2	685.866	-1.22	95.5879	30646	30646	Q9Y230	Glu->pyro-Glu	EQINAKVAEWR	11	2	95.588	105318	11	N-Term(Glu->pyro-Glu);K6(Acetyl:2H(3))	Glu->pyro-Glu@E^Any N-term;Acetyl:2H(3)@K	27	QE	0.644703	FALSE	Sequest HT	Sequest HT (A2)	A	2	Unambiguous	1	Q9Y230	RuvB-like 2 OS=Homo sapiens OX=9606 GN=RUVBL2 PE=1 SV=3	Q9Y230	RuvB-like 2 OS=Homo sapiens OX=9606 GN=RUVBL2 PE=1 SV=3	0	2	0.681	0	1	1	685.866	1370.72	1370.73	-1.22	-0.00083	0/0	0	0	1.88607e+06	HCD	MS2	46.4761	53.433	95.5879	30646	30640	200925_HELA_iNrich_bRP_F05.raw	F2.5	156	1	FALSE	R	E	F2	trypsin	605785	1.54461e+06	0.281709	0.718291	MOCK	1ST	15	140	0	FALSE	0;6	263952	NA	NA	NA
High	[R].gYWGNkIGkPHTVPckVTGR.[C]	HCD	5.39	1.1e-05	8.7e-07	1.79	0.68	1	Sequest HT (2)	3	812.44	0.67	95.6007	30652	30652	P15880	Acetyl:2H(3	GYWGNKIGKPHTVPCKVTGR	20	3	95.601	105319	20	N-Term(Acetyl:2H(3));K6(Acetyl:2H(3));K9(Acetyl:2H(3));C15(Carbamidomethyl);K16(Acetyl:2H(3))	Acetyl:2H(3)@Any N-term;Acetyl:2H(3)@K;Acetyl:2H(3)@K;Carbamidomethyl@C;Acetyl:2H(3)@K	27	QE	0.644806	FALSE	Sequest HT	Sequest HT (A2)	A	2	Unambiguous	1	P15880	40S ribosomal protein S2 OS=Homo sapiens OX=9606 GN=RPS2 PE=1 SV=2	P15880	40S ribosomal protein S2 OS=Homo sapiens OX=9606 GN=RPS2 PE=1 SV=2	0	3	0.679	0	1	1	812.44	2435.31	2435.3	0.67	0.00054	0/0	0	0	2861753	HCD	MS2	27.8925	95.217	95.6007	30652	30640	200925_HELA_iNrich_bRP_F05.raw	F2.5	181	1	FALSE	R	G	F2	trypsin	167599	1232261	0.119726	0.880274	MOCK	1ST	15	140	0	FALSE	0;6;9;15;16	269993	NA	NA	NA
High	[R].eGLLSMANAGR.[N]	HCD	2.88	0.00026	0.0015	0.54	0.48	1	Sequest HT (2)	2	550.78	0.17	95.6083	30655	30655	Q08752	Glu->pyro-Glu	EGLLSMANAGR	11	2	95.608	105320	11	N-Term(Glu->pyro-Glu)	Glu->pyro-Glu@E^Any N-term	27	QE	0.644866	FALSE	Sequest HT	Sequest HT (A2)	A	2	Unambiguous	1	Q08752	Peptidyl-prolyl cis-trans isomerase D OS=Homo sapiens OX=9606 GN=PPID PE=1 SV=3	Q08752	Peptidyl-prolyl cis-trans isomerase D OS=Homo sapiens OX=9606 GN=PPID PE=1 SV=3	0	2	0.4826	0	1	1	550.78	1100.55	1100.55	0.17	9e-05	0/0	0	0	4933291	HCD	MS2	45.1527	16.184	95.6083	30655	30653	200925_HELA_iNrich_bRP_F05.raw	F2.5	125	1	FALSE	R	E	F2	trypsin	222113	1871562	0.106088	0.893912	MOCK	1ST	15	140	0	FALSE	0	569216	NA	NA	NA
High	[R].LLEDGEDFNLGDALDSSNSmQTIQkTTTRR.[I]	HCD	3.17	0.00016	0.00073	0.646	0.56	1	Sequest HT (2)	4	854.909	-5.51	95.6279	30663	30663	P05783	NA	LLEDGEDFNLGDALDSSNSMQTIQKTTTRR	30	4	95.628	105321	30	M20(Oxidation);K25(Acetyl:2H(3))	Oxidation@M;Acetyl:2H(3)@K	27	QE	0.645023	FALSE	Sequest HT	Sequest HT (A2)	A	2	Unambiguous	1	P05783	Keratin, type I cytoskeletal 18 OS=Homo sapiens OX=9606 GN=KRT18 PE=1 SV=2	P05783	Keratin, type I cytoskeletal 18 OS=Homo sapiens OX=9606 GN=KRT18 PE=1 SV=2	1	4	0.5647	0	1	1	854.909	3416.61	3416.63	-5.51	-0.00471	0/0	0	0	2.04627e+06	HCD	MS2	53.3013	89.191	95.6279	30663	30653	200925_HELA_iNrich_bRP_F05.raw	F2.5	119	1	FALSE	R	L	F2	trypsin	203790	519501	0.281754	0.718246	MOCK	1ST	15	140	0	FALSE	20;25	220612	NA	NA	NA
High	[R].vVDELDNQMR.[E]	HCD	2.91	4.5e-05	0.00013	0.935	0.62	1	Sequest HT (2)	2	632.307	-0.92	95.6306	30665	30665	Q9Y3D8	Acetyl:2H(3	VVDELDNQMR	10	2	95.631	105322	10	N-Term(Acetyl:2H(3))	Acetyl:2H(3)@Any N-term	27	QE	0.645045	FALSE	Sequest HT	Sequest HT (A2)	A	2	Unambiguous	1	Q9Y3D8	Adenylate kinase isoenzyme 6 OS=Homo sapiens OX=9606 GN=AK6 PE=1 SV=1	Q9Y3D8	Adenylate kinase isoenzyme 6 OS=Homo sapiens OX=9606 GN=AK6 PE=1 SV=1	0	2	0.6151	0	1	1	632.307	1263.61	1263.61	-0.92	-0.00058	0/0	0	0	3.20321e+06	HCD	MS2	28.1773	46.347	95.6306	30665	30653	200925_HELA_iNrich_bRP_F05.raw	F2.5	114	1	FALSE	R	V	F2	trypsin	74316.3	679151	0.0986324	0.901368	MOCK	1ST	15	140	0	FALSE	0	133203	NA	NA	NA
High	[R].ASGQAFELILSPR.[S]	HCD	3.79	2.6e-05	8.1e-05	1.02	0.56	1	Sequest HT (2)	2	694.879	-2.13	95.637	30667	30667	P16949	NA	ASGQAFELILSPR	13	2	95.637	105323	13		NA	27	QE	0.645096	FALSE	Sequest HT	Sequest HT (A2)	A	2	Unambiguous	1	P16949	Stathmin OS=Homo sapiens OX=9606 GN=STMN1 PE=1 SV=3	P16949	Stathmin OS=Homo sapiens OX=9606 GN=STMN1 PE=1 SV=3	0	2	0.5594	0	1	1	694.879	1388.75	1388.75	-2.13	-0.00148	0/0	0	0	1.80055e+06	HCD	MS2	12.5922	68.556	95.637	30667	30666	200925_HELA_iNrich_bRP_F05.raw	F2.5	158	1	FALSE	R	A	F2	trypsin	154020	775605	0.16568	0.83432	MOCK	1ST	15	140	0	FALSE	NA	114285	NA	NA	NA
High	[R].tkIAkkVDkAR.[L]	HCD	2.86	7.6e-05	0.00032	0.782	0.7	1	Sequest HT (2)	2	741.977	0.08	95.6496	30673	30673	Q9UPP1	Acetyl:2H(3	TKIAKKVDKAR	11	2	95.65	105324	11	N-Term(Acetyl:2H(3));K2(Acetyl:2H(3));K5(Acetyl:2H(3));K6(Acetyl:2H(3));K9(Acetyl:2H(3))	Acetyl:2H(3)@Any N-term;Acetyl:2H(3)@K;Acetyl:2H(3)@K;Acetyl:2H(3)@K;Acetyl:2H(3)@K	27	QE	0.645197	FALSE	Sequest HT	Sequest HT (A2)	A	2	Unambiguous	1	Q9UPP1	Histone lysine demethylase PHF8 OS=Homo sapiens OX=9606 GN=PHF8 PE=1 SV=3	Q9UPP1	Histone lysine demethylase PHF8 OS=Homo sapiens OX=9606 GN=PHF8 PE=1 SV=3	0	2	0.6993	0	1	1	741.977	1482.95	1482.95	0.08	6e-05	0/0	0	0	2.62139e+06	HCD	MS2	46.3841	30.688	95.6496	30673	30666	200925_HELA_iNrich_bRP_F05.raw	F2.5	13	1	FALSE	R	T	F2	trypsin	310866	1.16752e+06	0.210273	0.789727	MOCK	1ST	15	140	0	FALSE	0;2;5;6;9	281675	NA	NA	NA
High	[R].eSALASADLEEEIHQkQGQkR.[K]	HCD	7.1	1.1e-05	4.5e-08	2.29	0.62	1	Sequest HT (2)	3	834.766	2.51	95.6575	30676	30676	P42696	Acetyl:2H(3	ESALASADLEEEIHQKQGQKR	21	3	95.658	105325	21	N-Term(Acetyl:2H(3));K16(Acetyl:2H(3));K20(Acetyl:2H(3))	Acetyl:2H(3)@Any N-term;Acetyl:2H(3)@K;Acetyl:2H(3)@K	27	QE	0.64526	FALSE	Sequest HT	Sequest HT (A2)	A	2	Unambiguous	1	P42696	RNA-binding protein 34 OS=Homo sapiens OX=9606 GN=RBM34 PE=1 SV=2	P42696	RNA-binding protein 34 OS=Homo sapiens OX=9606 GN=RBM34 PE=1 SV=2	0	3	0.6169	0	1	1	834.766	2502.28	2502.28	2.51	0.00209	0/0	0	0	1.41214e+06	HCD	MS2	20.6315	120	95.6575	30676	30666	200925_HELA_iNrich_bRP_F05.raw	F2.5	217	1	FALSE	R	E	F2	trypsin	505348	1.03114e+06	0.328897	0.671103	MOCK	1ST	15	140	0	FALSE	0;16;20	231041	NA	NA	NA
High	[R].DLVPGDTVcLSVGDRVPADLR.[L]	HCD	4.02	1.8e-05	6.2e-05	1.07	0.58	1	Sequest HT (2)	3	752.053	-2.2	95.6962	30691	30691	P98194	NA	DLVPGDTVCLSVGDRVPADLR	21	3	95.696	105326	21	C9(Carbamidomethyl)	Carbamidomethyl@C	27	QE	0.64557	FALSE	Sequest HT	Sequest HT (A2)	A	2	Unambiguous	1	P98194	Calcium-transporting ATPase type 2C member 1 OS=Homo sapiens OX=9606 GN=ATP2C1 PE=1 SV=3	P98194	Calcium-transporting ATPase type 2C member 1 OS=Homo sapiens OX=9606 GN=ATP2C1 PE=1 SV=3	1	3	0.5846	0	1	1	752.053	2254.14	2254.15	-2.2	-0.00166	0/0	0	0	1.20657e+06	HCD	MS2	0	120	95.6962	30691	30679	200925_HELA_iNrich_bRP_F05.raw	F2.5	215	1	FALSE	R	D	F2	trypsin	477561	2.28828e+06	0.172664	0.827336	MOCK	1ST	15	140	0	FALSE	9	967514	NA	NA	NA
High	[R].NVVEELLSGNPHIEkESAR.[S]	HCD	4.18	1.1e-05	5.8e-06	1.47	0.71	1	Sequest HT (2)	3	722.714	1.69	95.7056	30695	30695	Q96BS2	NA	NVVEELLSGNPHIEKESAR	19	3	95.706	105327	19	K15(Acetyl:2H(3))	Acetyl:2H(3)@K	27	QE	0.645645	FALSE	Sequest HT	Sequest HT (A2)	A	2	Unambiguous	1	Q96BS2	Calcineurin B homologous protein 3 OS=Homo sapiens OX=9606 GN=TESC PE=1 SV=3	Q96BS2	Calcineurin B homologous protein 3 OS=Homo sapiens OX=9606 GN=TESC PE=1 SV=3	0	3	0.7057	0	1	1	722.714	2166.13	2166.12	1.69	0.00122	0/0	0	0	9488461	HCD	MS2	7.11262	15.863	95.7056	30695	30692	200925_HELA_iNrich_bRP_F05.raw	F2.5	222	1	FALSE	R	N	F2	trypsin	282376	924705	0.233933	0.766067	MOCK	1ST	15	140	0	FALSE	15	181672	NA	NA	NA
High	[R].aGEVERDLDkADSmIR.[L]	HCD	4.3	0.00012	0.00058	0.683	0.52	1	Sequest HT (2)	3	637.65	-2.13	95.7165	30702	30702	Q15149	Acetyl:2H(3	AGEVERDLDKADSMIR	16	3	95.716	105328	16	N-Term(Acetyl:2H(3));K10(Acetyl:2H(3));M14(Oxidation)	Acetyl:2H(3)@Any N-term;Acetyl:2H(3)@K;Oxidation@M	27	QE	0.645732	FALSE	Sequest HT	Sequest HT (A2)	A	2	Unambiguous	1	Q15149	Plectin OS=Homo sapiens OX=9606 GN=PLEC PE=1 SV=3	Q15149	Plectin OS=Homo sapiens OX=9606 GN=PLEC PE=1 SV=3	1	3	0.5209	0	1	1	637.65	1910.94	1910.94	-2.13	-0.00136	0/0	0	0	3.25966e+06	HCD	MS2	8.75736	85.327	95.7165	30702	30692	200925_HELA_iNrich_bRP_F05.raw	F2.5	192	1	FALSE	R	A	F2	trypsin	158000	304704	0.341472	0.658528	MOCK	1ST	15	140	0	FALSE	0;10;14	72326	NA	NA	NA
High	[R].kAEVTLDGVWPTDkTSR.[C]	HCD	4.73	1.1e-05	1.5e-07	2.08	0.7	1	Sequest HT (2)	2	997.029	0.19	95.7324	30708	30708	P52948	NA	KAEVTLDGVWPTDKTSR	17	2	95.732	105329	17	K1(Acetyl:2H(3));K14(Acetyl:2H(3))	Acetyl:2H(3)@K;Acetyl:2H(3)@K	27	QE	0.645859	FALSE	Sequest HT	Sequest HT (A2)	A	2	Unambiguous	1	P52948	Nuclear pore complex protein Nup98-Nup96 OS=Homo sapiens OX=9606 GN=NUP98 PE=1 SV=4	P52948	Nuclear pore complex protein Nup98-Nup96 OS=Homo sapiens OX=9606 GN=NUP98 PE=1 SV=4	0	2	0.6956	0	1	1	997.029	1993.05	1993.05	0.19	0.00019	0/0	0	0	1.91416e+06	HCD	MS2	0	120	95.7324	30708	30705	200925_HELA_iNrich_bRP_F05.raw	F2.5	178	1	FALSE	R	K	F2	trypsin	249518	1.00736e+06	0.198522	0.801478	MOCK	1ST	15	140	0	FALSE	1;14	221147	NA	NA	NA
High	[R].eAEALkQkELEQEAkR.[M]	HCD	4.35	6.2e-05	0.00022	0.846	0.7	1	Sequest HT (2)	3	673.035	-0.36	95.7619	30719	30719	P55081	Glu->pyro-Glu	EAEALKQKELEQEAKR	16	3	95.762	105330	16	N-Term(Glu->pyro-Glu);K6(Acetyl:2H(3));K8(Acetyl:2H(3));K15(Acetyl:2H(3))	Glu->pyro-Glu@E^Any N-term;Acetyl:2H(3)@K;Acetyl:2H(3)@K;Acetyl:2H(3)@K	27	QE	0.646095	FALSE	Sequest HT	Sequest HT (A2)	A	2	Unambiguous	1	P55081	Microfibrillar-associated protein 1 OS=Homo sapiens OX=9606 GN=MFAP1 PE=1 SV=2	P55081	Microfibrillar-associated protein 1 OS=Homo sapiens OX=9606 GN=MFAP1 PE=1 SV=2	0	3	0.6989	0	1	1	673.035	2017.09	2017.09	-0.36	-0.00024	0/0	0	0	3.51344e+06	HCD	MS2	11.746	31.862	95.7619	30719	30718	200925_HELA_iNrich_bRP_F05.raw	F2.5	157	1	FALSE	R	E	F2	trypsin	799902	1201161	0.399738	0.600262	MOCK	1ST	15	140	0	FALSE	0;6;8;15	300607	NA	NA	NA
High	[R].eAEALkQkELEQEAkR.[M]	HCD	4.99	1.1e-05	3.5e-06	1.56	0.75	1	Sequest HT (2)	2	1009.05	-0.24	95.7667	30721	30721	P55081	Glu->pyro-Glu	EAEALKQKELEQEAKR	16	2	95.767	105331	16	N-Term(Glu->pyro-Glu);K6(Acetyl:2H(3));K8(Acetyl:2H(3));K15(Acetyl:2H(3))	Glu->pyro-Glu@E^Any N-term;Acetyl:2H(3)@K;Acetyl:2H(3)@K;Acetyl:2H(3)@K	27	QE	0.646134	FALSE	Sequest HT	Sequest HT (A2)	A	2	Unambiguous	1	P55081	Microfibrillar-associated protein 1 OS=Homo sapiens OX=9606 GN=MFAP1 PE=1 SV=2	P55081	Microfibrillar-associated protein 1 OS=Homo sapiens OX=9606 GN=MFAP1 PE=1 SV=2	0	2	0.7455	0	1	1	1009.05	2017.09	2017.09	-0.24	-0.00024	0/0	0	0	3.42281e+06	HCD	MS2	0	91.947	95.7667	30721	30718	200925_HELA_iNrich_bRP_F05.raw	F2.5	157	1	FALSE	R	E	F2	trypsin	754309	1.2667e+06	0.373234	0.626766	MOCK	1ST	15	140	0	FALSE	0;6;8;15	339043	NA	NA	NA
High	[R].kAEVTLDGVWPTDkTSR.[C]	HCD	3.87	0.00019	0.00097	0.601	0.46	1	Sequest HT (2)	3	665.022	-0.28	95.7707	30724	30724	P52948	NA	KAEVTLDGVWPTDKTSR	17	3	95.771	105332	17	K1(Acetyl:2H(3));K14(Acetyl:2H(3))	Acetyl:2H(3)@K;Acetyl:2H(3)@K	27	QE	0.646166	FALSE	Sequest HT	Sequest HT (A2)	A	2	Unambiguous	1	P52948	Nuclear pore complex protein Nup98-Nup96 OS=Homo sapiens OX=9606 GN=NUP98 PE=1 SV=4	P52948	Nuclear pore complex protein Nup98-Nup96 OS=Homo sapiens OX=9606 GN=NUP98 PE=1 SV=4	0	3	0.4574	0	1	1	665.022	1993.05	1993.05	-0.28	-0.00018	0/0	0	0	1.45381e+06	HCD	MS2	19.5127	52.053	95.7707	30724	30718	200925_HELA_iNrich_bRP_F05.raw	F2.5	175	1	FALSE	R	K	F2	trypsin	172201	1.03187e+06	0.143016	0.856984	MOCK	1ST	15	140	0	FALSE	1;14	471326	NA	NA	NA
High	[R].gLLEDVQEGR.[T]	HCD	2.96	0.00019	0.00097	0.601	0.56	1	Sequest HT (2)	2	580.803	0.66	95.8261	30747	30747	P58107	Acetyl:2H(3	GLLEDVQEGR	10	2	95.826	105333	10	N-Term(Acetyl:2H(3))	Acetyl:2H(3)@Any N-term	27	QE	0.646609	FALSE	Sequest HT	Sequest HT (A2)	A	2	Unambiguous	1	P58107	Epiplakin OS=Homo sapiens OX=9606 GN=EPPK1 PE=1 SV=3	P58107	Epiplakin OS=Homo sapiens OX=9606 GN=EPPK1 PE=1 SV=3	0	2	0.5608	0	1	1	580.803	1160.6	1160.6	0.66	0.00038	0/0	0	0	891507	HCD	MS2	19.297	92.019	95.8261	30747	30744	200925_HELA_iNrich_bRP_F05.raw	F2.5	185	1	FALSE	R	G	F2	trypsin	253747	847177	0.230485	0.769515	MOCK	1ST	15	140	0	FALSE	0	205730	NA	NA	NA
High	[R].lkNTSEQDQPmGGWEmIR.[K]	HCD	3.29	0.0005	0.0048	0.392	0.53	1	Sequest HT (2)	3	748.017	-1.28	95.8436	30754	30754	P20700	Acetyl:2H(3	LKNTSEQDQPMGGWEMIR	18	3	95.844	105334	18	N-Term(Acetyl:2H(3));K2(Acetyl:2H(3));M11(Oxidation);M16(Oxidation)	Acetyl:2H(3)@Any N-term;Acetyl:2H(3)@K;Oxidation@M;Oxidation@M	27	QE	0.646749	FALSE	Sequest HT	Sequest HT (A2)	A	2	Unambiguous	1	P20700	Lamin-B1 OS=Homo sapiens OX=9606 GN=LMNB1 PE=1 SV=2	P20700	Lamin-B1 OS=Homo sapiens OX=9606 GN=LMNB1 PE=1 SV=2	0	3	0.5289	0	1	1	748.017	2242.04	2242.04	-1.28	-0.00096	0/0	0	0	1.51541e+06	HCD	MS2	32.9414	63.693	95.8436	30754	30744	200925_HELA_iNrich_bRP_F05.raw	F2.5	97	1	FALSE	R	L	F2	trypsin	121216	457648	0.209404	0.790596	MOCK	1ST	15	140	0	FALSE	0;2;11;16	96905.6	NA	NA	NA
High	[R].aLEDAQAVNEQLSSER.[S]	HCD	4.75	1.1e-05	5.7e-07	1.86	0.7	1	Sequest HT (2)	2	902.942	1.17	95.8462	30755	30755	Q9UPN4	Acetyl:2H(3	ALEDAQAVNEQLSSER	16	2	95.846	105335	16	N-Term(Acetyl:2H(3))	Acetyl:2H(3)@Any N-term	27	QE	0.64677	FALSE	Sequest HT	Sequest HT (A2)	A	2	Unambiguous	1	Q9UPN4	Centrosomal protein of 131 kDa OS=Homo sapiens OX=9606 GN=CEP131 PE=1 SV=3	Q9UPN4	Centrosomal protein of 131 kDa OS=Homo sapiens OX=9606 GN=CEP131 PE=1 SV=3	0	2	0.7011	0	1	1	902.942	1804.88	1804.88	1.17	0.00106	0/0	0	0	1.87203e+06	HCD	MS2	27.9959	120	95.8462	30755	30744	200925_HELA_iNrich_bRP_F05.raw	F2.5	153	1	FALSE	R	A	F2	trypsin	359358	802506	0.309295	0.690705	MOCK	1ST	15	140	0	FALSE	0	138609	NA	NA	NA
High	[R].aGEVERDLDkADSmIR.[L]	HCD	2.87	0.00021	0.0012	0.574	0.54	1	Sequest HT (2)	2	955.969	-4.97	95.8651	30764	30764	Q15149	Acetyl:2H(3	AGEVERDLDKADSMIR	16	2	95.865	105336	16	N-Term(Acetyl:2H(3));K10(Acetyl:2H(3));M14(Oxidation)	Acetyl:2H(3)@Any N-term;Acetyl:2H(3)@K;Oxidation@M	27	QE	0.646921	FALSE	Sequest HT	Sequest HT (A2)	A	2	Unambiguous	1	Q15149	Plectin OS=Homo sapiens OX=9606 GN=PLEC PE=1 SV=3	Q15149	Plectin OS=Homo sapiens OX=9606 GN=PLEC PE=1 SV=3	1	2	0.5366	0	1	1	955.969	1910.93	1910.94	-4.97	-0.00475	0/0	0	0	1.63289e+06	HCD	MS2	51.2385	120	95.8651	30764	30757	200925_HELA_iNrich_bRP_F05.raw	F2.5	181	1	FALSE	R	A	F2	trypsin	329837	265261	0.554256	0.445744	MOCK	1ST	15	140	0	FALSE	0;10;14	128624	NA	NA	NA
High	[R].AILVDLEPGTMDSVR.[S]	HCD	4.03	5.6e-05	0.00021	0.858	0.63	1	Sequest HT (2)	3	539.283	-0.17	95.8742	30768	30768	Q13885; Q13509; P07437; Q9BVA1	NA	AILVDLEPGTMDSVR	15	3	95.874	105337	15		NA	27	QE	0.646994	FALSE	Sequest HT	Sequest HT (A2)	A	2	Unambiguous	4	Q13509; P07437; Q9BVA1	Tubulin beta-3 chain OS=Homo sapiens OX=9606 GN=TUBB3 PE=1 SV=2;Tubulin beta chain OS=Homo sapiens OX=9606 GN=TUBB PE=1 SV=2;Tubulin beta-2B chain OS=Homo sapiens OX=9606 GN=TUBB2B PE=1 SV=1	Q13885; Q13509; P07437; Q9BVA1	Tubulin beta-2A chain OS=Homo sapiens OX=9606 GN=TUBB2A PE=1 SV=1; Tubulin beta-3 chain OS=Homo sapiens OX=9606 GN=TUBB3 PE=1 SV=2; Tubulin beta chain OS=Homo sapiens OX=9606 GN=TUBB PE=1 SV=2; Tubulin beta-2B chain OS=Homo sapiens OX=9606 GN=TUBB2B PE=1 SV=1	0	3	0.6328	0	1	1	539.283	1615.84	1615.84	-0.17	-9e-05	0/0	0	0	3192181	HCD	MS2	52.3806	29.15	95.8742	30768	30757	200925_HELA_iNrich_bRP_F05.raw	F2.5	182	3	FALSE	R	A	F2	trypsin	530942	1.95348e+06	0.213709	0.786291	MOCK	1ST	15	140	0	FALSE	NA	446530	NA	NA	NA
High	[R].FEELNADLFR.[G]	HCD	3.09	0.00011	0.00054	0.694	0.66	1	Sequest HT (2)	2	627.312	0.86	95.8898	30774	30774	P54652; P11142	NA	FEELNADLFR	10	2	95.89	105338	10		NA	27	QE	0.647118	FALSE	Sequest HT	Sequest HT (A2)	A	2	Unambiguous	2	P54652; P11142	Heat shock-related 70 kDa protein 2 OS=Homo sapiens OX=9606 GN=HSPA2 PE=1 SV=1;Heat shock cognate 71 kDa protein OS=Homo sapiens OX=9606 GN=HSPA8 PE=1 SV=1	P54652; P11142	Heat shock-related 70 kDa protein 2 OS=Homo sapiens OX=9606 GN=HSPA2 PE=1 SV=1; Heat shock cognate 71 kDa protein OS=Homo sapiens OX=9606 GN=HSPA8 PE=1 SV=1	0	2	0.6634	0	1	1	627.312	1253.62	1253.62	0.86	0.00054	0/0	0	0	653420	HCD	MS2	50.1351	120	95.8898	30774	30770	200925_HELA_iNrich_bRP_F05.raw	F2.5	125	2	FALSE	R	F	F2	trypsin	119776	388144	0.235817	0.764183	MOCK	1ST	15	140	0	FALSE	NA	93235.1	NA	NA	NA
High	[R].AILVDLEPGTmDSVR.[S]	HCD	3.26	1.8e-05	4.5e-05	1.13	0.49	1	Sequest HT (2)	2	816.419	-0.25	95.895	30776	30776	Q13885; Q13509; P07437; Q9BVA1	NA	AILVDLEPGTMDSVR	15	2	95.895	105339	15	M11(Oxidation)	Oxidation@M	27	QE	0.64716	FALSE	Sequest HT	Sequest HT (A2)	A	2	Unambiguous	4	Q13509; P07437; Q9BVA1	Tubulin beta-3 chain OS=Homo sapiens OX=9606 GN=TUBB3 PE=1 SV=2;Tubulin beta chain OS=Homo sapiens OX=9606 GN=TUBB PE=1 SV=2;Tubulin beta-2B chain OS=Homo sapiens OX=9606 GN=TUBB2B PE=1 SV=1	Q13885; Q13509; P07437; Q9BVA1	Tubulin beta-2A chain OS=Homo sapiens OX=9606 GN=TUBB2A PE=1 SV=1; Tubulin beta-3 chain OS=Homo sapiens OX=9606 GN=TUBB3 PE=1 SV=2; Tubulin beta chain OS=Homo sapiens OX=9606 GN=TUBB PE=1 SV=2; Tubulin beta-2B chain OS=Homo sapiens OX=9606 GN=TUBB2B PE=1 SV=1	0	2	0.4939	0	1	1	816.419	1631.83	1631.83	-0.25	-0.00021	0/0	0	0	2.28475e+06	HCD	MS2	23.2748	120	95.895	30776	30770	200925_HELA_iNrich_bRP_F05.raw	F2.5	202	3	FALSE	R	A	F2	trypsin	537880	780946	0.407848	0.592152	MOCK	1ST	15	140	0	FALSE	11	351347	NA	NA	NA
High	[R].sGYLLPDTkAYGDRIER.[M]	HCD	2.46	0.0014	0.014	0.266	0.24	1	Sequest HT (2)	2	1022.53	-1.08	95.8976	30777	30777	P14625	Acetyl:2H(3	SGYLLPDTKAYGDRIER	17	2	95.898	105340	17	N-Term(Acetyl:2H(3));K9(Acetyl:2H(3))	Acetyl:2H(3)@Any N-term;Acetyl:2H(3)@K	27	QE	0.647181	FALSE	Sequest HT	Sequest HT (A2)	A	2	Unambiguous	1	P14625	Endoplasmin OS=Homo sapiens OX=9606 GN=HSP90B1 PE=1 SV=1	P14625	Endoplasmin OS=Homo sapiens OX=9606 GN=HSP90B1 PE=1 SV=1	1	2	0.2398	0	1	1	1022.53	2044.06	2044.06	-1.08	-0.0011	0/0	0	0	2.09992e+06	HCD	MS2	0	120	95.8976	30777	30770	200925_HELA_iNrich_bRP_F05.raw	F2.5	214	1	FALSE	R	S	F2	trypsin	286290	576187	0.331939	0.668061	MOCK	1ST	15	140	0	FALSE	0;9	276634	NA	NA	NA
High	[R].AILVDLEPGTMDSVR.[S]	HCD	3.33	1.8e-05	4.3e-05	1.13	0.78	1	Sequest HT (2)	2	808.421	-0.69	95.9205	30786	30786	Q13885; Q13509; P07437; Q9BVA1	NA	AILVDLEPGTMDSVR	15	2	95.92	105341	15		NA	27	QE	0.647364	FALSE	Sequest HT	Sequest HT (A2)	A	2	Unambiguous	4	Q13509; P07437; Q9BVA1	Tubulin beta-3 chain OS=Homo sapiens OX=9606 GN=TUBB3 PE=1 SV=2;Tubulin beta chain OS=Homo sapiens OX=9606 GN=TUBB PE=1 SV=2;Tubulin beta-2B chain OS=Homo sapiens OX=9606 GN=TUBB2B PE=1 SV=1	Q13885; Q13509; P07437; Q9BVA1	Tubulin beta-2A chain OS=Homo sapiens OX=9606 GN=TUBB2A PE=1 SV=1; Tubulin beta-3 chain OS=Homo sapiens OX=9606 GN=TUBB3 PE=1 SV=2; Tubulin beta chain OS=Homo sapiens OX=9606 GN=TUBB PE=1 SV=2; Tubulin beta-2B chain OS=Homo sapiens OX=9606 GN=TUBB2B PE=1 SV=1	0	2	0.7778	0	1	1	808.421	1615.83	1615.84	-0.69	-0.00056	0/0	0	0	143754624	HCD	MS2	2.51321	1.139	95.9205	30786	30783	200925_HELA_iNrich_bRP_F05.raw	F2.5	183	3	FALSE	R	A	F2	trypsin	1.24022e+07	3.04682e+07	0.289296	0.710704	MOCK	1ST	15	140	0	FALSE	NA	14606150	NA	NA	NA
High	[R].AILVDLEPGTMDSVR.[S]	HCD	2.84	1.1e-05	1.4e-06	1.71	0.71	1	Sequest HT (2)	1	1615.83	-0.72	95.923	30787	30787	Q13885; Q13509; P07437; Q9BVA1	NA	AILVDLEPGTMDSVR	15	1	95.923	105342	15		NA	27	QE	0.647384	FALSE	Sequest HT	Sequest HT (A2)	A	2	Unambiguous	4	Q13509; P07437; Q9BVA1	Tubulin beta-3 chain OS=Homo sapiens OX=9606 GN=TUBB3 PE=1 SV=2;Tubulin beta chain OS=Homo sapiens OX=9606 GN=TUBB PE=1 SV=2;Tubulin beta-2B chain OS=Homo sapiens OX=9606 GN=TUBB2B PE=1 SV=1	Q13885; Q13509; P07437; Q9BVA1	Tubulin beta-2A chain OS=Homo sapiens OX=9606 GN=TUBB2A PE=1 SV=1; Tubulin beta-3 chain OS=Homo sapiens OX=9606 GN=TUBB3 PE=1 SV=2; Tubulin beta chain OS=Homo sapiens OX=9606 GN=TUBB PE=1 SV=2; Tubulin beta-2B chain OS=Homo sapiens OX=9606 GN=TUBB2B PE=1 SV=1	0	1	0.7077	0	1	1	1615.83	1615.83	1615.84	-0.72	-0.00116	0/0	0	0	5.71988e+06	HCD	MS2	0	109.523	95.923	30787	30783	200925_HELA_iNrich_bRP_F05.raw	F2.5	185	3	FALSE	R	A	F2	trypsin	83898.9	1579970	0.050424	0.949576	MOCK	1ST	15	140	0	FALSE	NA	483116	NA	NA	NA
High	[R].lELLELDHEQTRR.[G]	HCD	3.7	1.8e-05	5.4e-05	1.1	0.58	1	Sequest HT (2)	3	566.307	0.81	95.9271	30790	30790	Q8TD16	Acetyl:2H(3	LELLELDHEQTRR	13	3	95.927	105343	13	N-Term(Acetyl:2H(3))	Acetyl:2H(3)@Any N-term	27	QE	0.647417	FALSE	Sequest HT	Sequest HT (A2)	A	2	Unambiguous	1	Q8TD16	Protein bicaudal D homolog 2 OS=Homo sapiens OX=9606 GN=BICD2 PE=1 SV=1	Q8TD16	Protein bicaudal D homolog 2 OS=Homo sapiens OX=9606 GN=BICD2 PE=1 SV=1	1	3	0.5757	0	1	1	566.307	1696.91	1696.91	0.81	0.00046	0/0	0	0	1.89346e+06	HCD	MS2	11.0144	56.468	95.9271	30790	30783	200925_HELA_iNrich_bRP_F05.raw	F2.5	162	1	FALSE	R	L	F2	trypsin	345708	1.19922e+06	0.22377	0.77623	MOCK	1ST	15	140	0	FALSE	0	390286	NA	NA	NA
High	[R].lLAQTTLR.[N]	HCD	2.66	0.00066	0.0062	0.363	0.45	1	Sequest HT (2)	2	480.799	-0.8	95.9367	30794	30794	P27105	Acetyl:2H(3	LLAQTTLR	8	2	95.937	105344	8	N-Term(Acetyl:2H(3))	Acetyl:2H(3)@Any N-term	27	QE	0.647494	FALSE	Sequest HT	Sequest HT (A2)	A	2	Unambiguous	1	P27105	Stomatin OS=Homo sapiens OX=9606 GN=STOM PE=1 SV=3	P27105	Stomatin OS=Homo sapiens OX=9606 GN=STOM PE=1 SV=3	0	2	0.4474	0	1	1	480.799	960.591	960.592	-0.8	-0.00039	0/0	0	0	1230955	HCD	MS2	17.246	73.516	95.9367	30794	30783	200925_HELA_iNrich_bRP_F05.raw	F2.5	57	1	FALSE	R	L	F2	trypsin	231128	848972	0.213988	0.786012	MOCK	1ST	15	140	0	FALSE	0	263847	NA	NA	NA
High	[R].nSILAQVLDQSAR.[A]	HCD	3.54	1.1e-05	2.2e-05	1.25	0.45	1	Sequest HT (2)	2	730.4	-0.84	95.9516	30800	30800	O14737	Acetyl:2H(3	NSILAQVLDQSAR	13	2	95.952	105345	13	N-Term(Acetyl:2H(3))	Acetyl:2H(3)@Any N-term	27	QE	0.647613	FALSE	Sequest HT	Sequest HT (A2)	A	2	Unambiguous	1	O14737	Programmed cell death protein 5 OS=Homo sapiens OX=9606 GN=PDCD5 PE=1 SV=3	O14737	Programmed cell death protein 5 OS=Homo sapiens OX=9606 GN=PDCD5 PE=1 SV=3	0	2	0.4548	0	1	1	730.4	1459.79	1459.79	-0.84	-0.00061	0/0	0	0	2.99659e+06	HCD	MS2	11.3117	34.788	95.9516	30800	30796	200925_HELA_iNrich_bRP_F05.raw	F2.5	184	1	FALSE	R	N	F2	trypsin	489895	1.7195e+06	0.221733	0.778267	MOCK	1ST	15	140	0	FALSE	0	369948	NA	NA	NA
High	[R].DGQcTLVSSLDSTLR.[L]	HCD	3.74	1.1e-05	1.5e-05	1.31	0.69	1	Sequest HT (2)	2	826.402	1.19	95.958	30804	30804	Q9BRX9	NA	DGQCTLVSSLDSTLR	15	2	95.958	105346	15	C4(Carbamidomethyl)	Carbamidomethyl@C	27	QE	0.647664	FALSE	Sequest HT	Sequest HT (A2)	A	2	Unambiguous	1	Q9BRX9	WD repeat domain-containing protein 83 OS=Homo sapiens OX=9606 GN=WDR83 PE=1 SV=1	Q9BRX9	WD repeat domain-containing protein 83 OS=Homo sapiens OX=9606 GN=WDR83 PE=1 SV=1	0	2	0.6898	0	1	1	826.402	1651.8	1651.8	1.19	0.00098	0/0	0	0	5.85294e+06	HCD	MS2	42.5687	23.193	95.958	30804	30796	200925_HELA_iNrich_bRP_F05.raw	F2.5	106	1	FALSE	R	D	F2	trypsin	386085	3.02004e+06	0.11335	0.88665	MOCK	1ST	15	140	0	FALSE	4	762240	NA	NA	NA
High	[R].AIELATTLDESLTNR.[N]	HCD	3.36	4.5e-05	0.00016	0.905	0.58	1	Sequest HT (2)	3	549.624	-1.61	95.9605	30806	30806	Q9BXJ9	NA	AIELATTLDESLTNR	15	3	95.96	105347	15		NA	27	QE	0.647684	FALSE	Sequest HT	Sequest HT (A2)	A	2	Unambiguous	1	Q9BXJ9	N-alpha-acetyltransferase 15, NatA auxiliary subunit OS=Homo sapiens OX=9606 GN=NAA15 PE=1 SV=1	Q9BXJ9	N-alpha-acetyltransferase 15, NatA auxiliary subunit OS=Homo sapiens OX=9606 GN=NAA15 PE=1 SV=1	0	3	0.5804	0	1	1	549.624	1646.86	1646.86	-1.61	-0.00088	0/0	0	0	3.63094e+06	HCD	MS2	3.85722	41.725	95.9605	30806	30796	200925_HELA_iNrich_bRP_F05.raw	F2.5	207	1	FALSE	R	A	F2	trypsin	187661	673242	0.217982	0.782018	MOCK	1ST	15	140	0	FALSE	NA	130410	NA	NA	NA
High	[R].VHFEESSkLEDLLR.[K]	HCD	4.3	7.6e-05	0.00033	0.776	0.58	1	Sequest HT (2)	3	582.974	-2	95.9619	30807	30807	P12956	NA	VHFEESSKLEDLLR	14	3	95.962	105348	14	K8(Acetyl:2H(3))	Acetyl:2H(3)@K	27	QE	0.647695	FALSE	Sequest HT	Sequest HT (A2)	A	2	Unambiguous	1	P12956	X-ray repair cross-complementing protein 6 OS=Homo sapiens OX=9606 GN=XRCC6 PE=1 SV=2	P12956	X-ray repair cross-complementing protein 6 OS=Homo sapiens OX=9606 GN=XRCC6 PE=1 SV=2	0	3	0.5837	0	1	1	582.974	1746.91	1746.91	-2	-0.00117	0/0	0	0	2.9697e+06	HCD	MS2	17.7016	43.158	95.9619	30807	30796	200925_HELA_iNrich_bRP_F05.raw	F2.5	187	1	FALSE	R	V	F2	trypsin	753642	1.73523e+06	0.302804	0.697196	MOCK	1ST	15	140	0	FALSE	8	475773	NA	NA	NA
High	[R].sGYLLPDTkAYGDRIER.[M]	HCD	3.87	0.0004	0.0035	0.427	0.57	1	Sequest HT (2)	3	682.023	-3.17	95.9706	30810	30810	P14625	Acetyl:2H(3	SGYLLPDTKAYGDRIER	17	3	95.971	105349	17	N-Term(Acetyl:2H(3));K9(Acetyl:2H(3))	Acetyl:2H(3)@Any N-term;Acetyl:2H(3)@K	27	QE	0.647765	FALSE	Sequest HT	Sequest HT (A2)	A	2	Unambiguous	1	P14625	Endoplasmin OS=Homo sapiens OX=9606 GN=HSP90B1 PE=1 SV=1	P14625	Endoplasmin OS=Homo sapiens OX=9606 GN=HSP90B1 PE=1 SV=1	1	3	0.5659	0	1	1	682.023	2044.06	2044.06	-3.17	-0.00216	0/0	0	0	3944976	HCD	MS2	65.1525	27.398	95.9706	30810	30809	200925_HELA_iNrich_bRP_F05.raw	F2.5	203	1	FALSE	R	S	F2	trypsin	762629	2.29045e+06	0.24979	0.75021	MOCK	1ST	15	140	0	FALSE	0;9	806384	NA	NA	NA
High	[R].TPGkEAVAMESYAkALR.[M]	HCD	4.02	5e-05	0.00019	0.871	0.43	1	Sequest HT (2)	3	638.008	-1.16	95.9745	30812	30812	P78371	NA	TPGKEAVAMESYAKALR	17	3	95.975	105350	17	K4(Acetyl:2H(3));K14(Acetyl:2H(3))	Acetyl:2H(3)@K;Acetyl:2H(3)@K	27	QE	0.647796	FALSE	Sequest HT	Sequest HT (A2)	A	2	Unambiguous	1	P78371	T-complex protein 1 subunit beta OS=Homo sapiens OX=9606 GN=CCT2 PE=1 SV=4	P78371	T-complex protein 1 subunit beta OS=Homo sapiens OX=9606 GN=CCT2 PE=1 SV=4	0	3	0.4303	0	1	1	638.008	1912.01	1912.01	-1.16	-0.00074	0/0	0	0	6.32429e+06	HCD	MS2	27.0212	13.224	95.9745	30812	30809	200925_HELA_iNrich_bRP_F05.raw	F2.5	171	1	FALSE	R	T	F2	trypsin	1.1541e+06	3.46652e+06	0.249771	0.750229	MOCK	1ST	15	140	0	FALSE	4;14	790240	NA	NA	NA
High	[R].ekQPPIDNIIR.[A]	HCD	2.58	0.00019	0.00094	0.605	0.4	1	Sequest HT (2)	2	675.383	-2.45	95.9789	30815	30815	P52292	Glu->pyro-Glu	EKQPPIDNIIR	11	2	95.979	105351	11	N-Term(Glu->pyro-Glu);K2(Acetyl:2H(3))	Glu->pyro-Glu@E^Any N-term;Acetyl:2H(3)@K	27	QE	0.647831	FALSE	Sequest HT	Sequest HT (A2)	A	2	Unambiguous	1	P52292	Importin subunit alpha-1 OS=Homo sapiens OX=9606 GN=KPNA2 PE=1 SV=1	P52292	Importin subunit alpha-1 OS=Homo sapiens OX=9606 GN=KPNA2 PE=1 SV=1	0	2	0.3953	0	1	1	675.383	1349.76	1349.76	-2.45	-0.00166	0/0	0	0	3.24807e+06	HCD	MS2	30.776	47.165	95.9789	30815	30809	200925_HELA_iNrich_bRP_F05.raw	F2.5	140	1	FALSE	R	E	F2	trypsin	614329	1.87835e+06	0.246453	0.753547	MOCK	1ST	15	140	0	FALSE	0;2	463883	NA	NA	NA
High	[R].kkPkAkQTEVkSEEGPGWTILR.[D]	HCD	4.83	1.1e-05	4.8e-06	1.5	0.79	1	Sequest HT (2)	3	912.531	7.89	95.9802	30816	30816	Q9Y3B9	NA	KKPKAKQTEVKSEEGPGWTILR	22	3	95.98	105352	22	K1(Acetyl:2H(3));K2(Acetyl:2H(3));K4(Acetyl:2H(3));K6(Acetyl:2H(3));K11(Acetyl:2H(3))	Acetyl:2H(3)@K;Acetyl:2H(3)@K;Acetyl:2H(3)@K;Acetyl:2H(3)@K;Acetyl:2H(3)@K	27	QE	0.647842	FALSE	Sequest HT	Sequest HT (A2)	A	2	Unambiguous	1	Q9Y3B9	RRP15-like protein OS=Homo sapiens OX=9606 GN=RRP15 PE=1 SV=2	Q9Y3B9	RRP15-like protein OS=Homo sapiens OX=9606 GN=RRP15 PE=1 SV=2	0	3	0.7867	0	1	1	912.531	2735.58	2735.56	7.89	0.0072	0/0	0	0	6.36002e+06	HCD	MS2	0	35.49	95.9802	30816	30809	200925_HELA_iNrich_bRP_F05.raw	F2.5	60	1	FALSE	R	K	F2	trypsin	627614	1.45174e+06	0.301831	0.698169	MOCK	1ST	15	140	0	FALSE	1;2;4;6;11	276902	NA	NA	NA
High	[R].TPGkEAVAMESYAkALR.[M]	HCD	5.65	1.1e-05	7.9e-07	1.81	0.55	1	Sequest HT (2)	2	956.512	2.81	95.9828	30817	30817	P78371	NA	TPGKEAVAMESYAKALR	17	2	95.983	105353	17	K4(Acetyl:2H(3));K14(Acetyl:2H(3))	Acetyl:2H(3)@K;Acetyl:2H(3)@K	27	QE	0.647862	FALSE	Sequest HT	Sequest HT (A2)	A	2	Unambiguous	1	P78371	T-complex protein 1 subunit beta OS=Homo sapiens OX=9606 GN=CCT2 PE=1 SV=4	P78371	T-complex protein 1 subunit beta OS=Homo sapiens OX=9606 GN=CCT2 PE=1 SV=4	0	2	0.5469	0	1	1	956.512	1912.02	1912.01	2.81	0.00269	0/0	0	0	2.61669e+06	HCD	MS2	29.4551	120	95.9828	30817	30809	200925_HELA_iNrich_bRP_F05.raw	F2.5	177	1	FALSE	R	T	F2	trypsin	271982	1.44413e+06	0.158488	0.841512	MOCK	1ST	15	140	0	FALSE	4;14	336514	NA	NA	NA
High	[R].MVNDAEkFAEEDkkLkER.[I]	HCD	3.77	1.8e-05	4.4e-05	1.13	0.59	1	Sequest HT (2)	3	787.415	4.18	96.0024	30824	30824	P11021	NA	MVNDAEKFAEEDKKLKER	18	3	96.002	105354	18	K7(Acetyl:2H(3));K13(Acetyl:2H(3));K14(Acetyl:2H(3));K16(Acetyl:2H(3))	Acetyl:2H(3)@K;Acetyl:2H(3)@K;Acetyl:2H(3)@K;Acetyl:2H(3)@K	27	QE	0.648019	FALSE	Sequest HT	Sequest HT (A2)	A	2	Unambiguous	1	P11021	Endoplasmic reticulum chaperone BiP OS=Homo sapiens OX=9606 GN=HSPA5 PE=1 SV=2	P11021	Endoplasmic reticulum chaperone BiP OS=Homo sapiens OX=9606 GN=HSPA5 PE=1 SV=2	0	3	0.5889	0	1	1	787.415	2360.23	2360.22	4.18	0.00329	0/0	0	0	1704480	HCD	MS2	24.9573	120	96.0024	30824	30822	200925_HELA_iNrich_bRP_F05.raw	F2.5	205	1	FALSE	R	M	F2	trypsin	58970.4	430120	0.120572	0.879428	MOCK	1ST	15	140	0	FALSE	7;13;14;16	70930.9	202.139	8981.4	0.126622
High	[R].LDIDPETITWQR.[V]	HCD	3.41	7.6e-05	0.0003	0.792	0.54	1	Sequest HT (2)	2	743.882	2.05	96.0037	30825	30825	P11586	NA	LDIDPETITWQR	12	2	96.004	105355	12		NA	27	QE	0.64803	FALSE	Sequest HT	Sequest HT (A2)	A	2	Unambiguous	1	P11586	C-1-tetrahydrofolate synthase, cytoplasmic OS=Homo sapiens OX=9606 GN=MTHFD1 PE=1 SV=4	P11586	C-1-tetrahydrofolate synthase, cytoplasmic OS=Homo sapiens OX=9606 GN=MTHFD1 PE=1 SV=4	0	2	0.5425	0	1	1	743.882	1486.76	1486.75	2.05	0.00152	0/0	0	0	13514919	HCD	MS2	38.4766	7.911	96.0037	30825	30822	200925_HELA_iNrich_bRP_F05.raw	F2.5	180	1	FALSE	R	L	F2	trypsin	1.82074e+06	5.79389e+06	0.23911	0.76089	MOCK	1ST	15	140	0	FALSE	NA	2251773	NA	NA	NA
High	[R].lLAQTTLR.[N]	HCD	1.97	0.009	0.12	0.015	0.46	1	Sequest HT (2)	1	960.593	1.88	96.0053	30826	30826	P27105	Acetyl:2H(3	LLAQTTLR	8	1	96.005	105356	8	N-Term(Acetyl:2H(3))	Acetyl:2H(3)@Any N-term	27	QE	0.648042	FALSE	Sequest HT	Sequest HT (A2)	A	2	Unambiguous	1	P27105	Stomatin OS=Homo sapiens OX=9606 GN=STOM PE=1 SV=3	P27105	Stomatin OS=Homo sapiens OX=9606 GN=STOM PE=1 SV=3	0	1	0.4569	0	1	1	960.593	960.593	960.592	1.88	0.00181	0/0	0	0	6.485e+06	HCD	MS2	15.349	58.282	96.0053	30826	30822	200925_HELA_iNrich_bRP_F05.raw	F2.5	58	1	FALSE	R	L	F2	trypsin	335682	246668	0.576426	0.423574	MOCK	1ST	15	140	0	FALSE	0	210149	NA	NA	NA
High	[R].IDQSkFQETEFLSPPR.[K]	HCD	4.12	4.5e-05	0.00014	0.93	0.56	1	Sequest HT (2)	3	656.338	2.99	96.0333	30838	30838	P42166	NA	IDQSKFQETEFLSPPR	16	3	96.033	105357	16	K5(Acetyl:2H(3))	Acetyl:2H(3)@K	27	QE	0.648266	FALSE	Sequest HT	Sequest HT (A2)	A	2	Unambiguous	1	P42166	Lamina-associated polypeptide 2, isoform alpha OS=Homo sapiens OX=9606 GN=TMPO PE=1 SV=2	P42166	Lamina-associated polypeptide 2, isoform alpha OS=Homo sapiens OX=9606 GN=TMPO PE=1 SV=2	0	3	0.5607	0	1	1	656.338	1967	1966.99	2.99	0.00196	0/0	0	0	2.28216e+06	HCD	MS2	5.15868	108.713	96.0333	30838	30835	200925_HELA_iNrich_bRP_F05.raw	F2.5	173	1	FALSE	R	I	F2	trypsin	147872	978632	0.131266	0.868734	MOCK	1ST	15	140	0	FALSE	5	262459	NA	NA	NA
High	[R].ALEEPGPAADPTAFQGPWAR.[L]	HCD	4.78	1.1e-05	1.2e-05	1.35	0.56	1	Sequest HT (2)	3	694.342	1.29	96.0359	30839	30839	Q86Y56	NA	ALEEPGPAADPTAFQGPWAR	20	3	96.036	105358	20		NA	27	QE	0.648287	FALSE	Sequest HT	Sequest HT (A2)	A	2	Unambiguous	1	Q86Y56	Dynein axonemal assembly factor 5 OS=Homo sapiens OX=9606 GN=DNAAF5 PE=1 SV=4	Q86Y56	Dynein axonemal assembly factor 5 OS=Homo sapiens OX=9606 GN=DNAAF5 PE=1 SV=4	0	3	0.5607	0	1	1	694.342	2081.01	2081.01	1.29	0.0009	0/0	0	0	972951	HCD	MS2	26.9286	120	96.0359	30839	30835	200925_HELA_iNrich_bRP_F05.raw	F2.5	152	1	FALSE	R	A	F2	trypsin	128093	464366	0.216206	0.783794	MOCK	1ST	15	140	0	FALSE	NA	107497	NA	NA	NA
High	[R].VDGVVLEkVQEDEFR.[Y]	HCD	4.65	1.8e-05	5.3e-05	1.1	0.51	1	Sequest HT (2)	3	602.983	1.28	96.0404	30841	30841	Q9P2B2	NA	VDGVVLEKVQEDEFR	15	3	96.04	105359	15	K8(Acetyl:2H(3))	Acetyl:2H(3)@K	27	QE	0.648323	FALSE	Sequest HT	Sequest HT (A2)	A	2	Unambiguous	1	Q9P2B2	Prostaglandin F2 receptor negative regulator OS=Homo sapiens OX=9606 GN=PTGFRN PE=1 SV=2	Q9P2B2	Prostaglandin F2 receptor negative regulator OS=Homo sapiens OX=9606 GN=PTGFRN PE=1 SV=2	0	3	0.5054	0	1	1	602.983	1806.93	1806.93	1.28	0.00077	0/0	0	0	1641675	HCD	MS2	50.4039	74.495	96.0404	30841	30835	200925_HELA_iNrich_bRP_F05.raw	F2.5	169	1	FALSE	R	V	F2	trypsin	299494	756038	0.283738	0.716262	MOCK	1ST	15	140	0	FALSE	8	151145	NA	NA	NA
High	[R].VHFEESSkLEDLLR.[K]	HCD	4.7	1.1e-05	2.2e-06	1.64	0.74	1	Sequest HT (2)	2	873.958	-1.12	96.043	30842	30842	P12956	NA	VHFEESSKLEDLLR	14	2	96.043	105360	14	K8(Acetyl:2H(3))	Acetyl:2H(3)@K	27	QE	0.648344	FALSE	Sequest HT	Sequest HT (A2)	A	2	Unambiguous	1	P12956	X-ray repair cross-complementing protein 6 OS=Homo sapiens OX=9606 GN=XRCC6 PE=1 SV=2	P12956	X-ray repair cross-complementing protein 6 OS=Homo sapiens OX=9606 GN=XRCC6 PE=1 SV=2	0	2	0.7362	0	1	1	873.958	1746.91	1746.91	-1.12	-0.00098	0/0	0	0	1.44287e+06	HCD	MS2	0	120	96.043	30842	30835	200925_HELA_iNrich_bRP_F05.raw	F2.5	191	1	FALSE	R	V	F2	trypsin	1.03352e+06	1.70493e+06	0.37741	0.62259	MOCK	1ST	15	140	0	FALSE	8	637528	NA	NA	NA
High	[R].iNEmVHFDLPGQEER.[E]	HCD	4.13	1.1e-05	6.5e-06	1.45	0.66	1	Sequest HT (2)	2	937.944	1.05	96.0626	30849	30849	Q9NVI7	Acetyl:2H(3	INEMVHFDLPGQEER	15	2	96.063	105361	15	N-Term(Acetyl:2H(3));M4(Oxidation)	Acetyl:2H(3)@Any N-term;Oxidation@M	27	QE	0.648501	FALSE	Sequest HT	Sequest HT (A2)	A	2	Unambiguous	1	Q9NVI7	ATPase family AAA domain-containing protein 3A OS=Homo sapiens OX=9606 GN=ATAD3A PE=1 SV=2	Q9NVI7	ATPase family AAA domain-containing protein 3A OS=Homo sapiens OX=9606 GN=ATAD3A PE=1 SV=2	0	2	0.6634	0	1	1	937.944	1874.88	1874.88	1.05	0.00099	0/0	0	0	2.62063e+06	HCD	MS2	0	120	96.0626	30849	30848	200925_HELA_iNrich_bRP_F05.raw	F2.5	113	1	FALSE	R	I	F2	trypsin	204380	761940	0.211503	0.788497	MOCK	1ST	15	140	0	FALSE	0;4	135974	NA	NA	NA
High	[R].aLHLVEDLR.[G]	HCD	1.51	0.0059	0.077	0.071	0.64	1	Sequest HT (2)	2	555.822	1.34	96.0675	30852	30852	Q86W92	Acetyl:2H(3	ALHLVEDLR	9	2	96.068	105362	9	N-Term(Acetyl:2H(3))	Acetyl:2H(3)@Any N-term	27	QE	0.64854	FALSE	Sequest HT	Sequest HT (A2)	A	2	Unambiguous	1	Q86W92	Liprin-beta-1 OS=Homo sapiens OX=9606 GN=PPFIBP1 PE=1 SV=2	Q86W92	Liprin-beta-1 OS=Homo sapiens OX=9606 GN=PPFIBP1 PE=1 SV=2	0	2	0.6358	0	1	1	555.822	1110.64	1110.63	1.34	0.00074	0/0	0	0	22069140	HCD	MS2	3.75878	4.829	96.0675	30852	30848	200925_HELA_iNrich_bRP_F05.raw	F2.5	92	1	FALSE	R	A	F2	trypsin	522828	2.06974e+06	0.201664	0.798336	MOCK	1ST	15	140	0	FALSE	0	938130	NA	NA	NA
High	[R].VDGVVLEkVQEDEFR.[Y]	HCD	3.97	5e-05	0.00016	0.9	0.48	1	Sequest HT (2)	2	903.972	2.98	96.0701	30854	30854	Q9P2B2	NA	VDGVVLEKVQEDEFR	15	2	96.07	105363	15	K8(Acetyl:2H(3))	Acetyl:2H(3)@K	27	QE	0.648561	FALSE	Sequest HT	Sequest HT (A2)	A	2	Unambiguous	1	Q9P2B2	Prostaglandin F2 receptor negative regulator OS=Homo sapiens OX=9606 GN=PTGFRN PE=1 SV=2	Q9P2B2	Prostaglandin F2 receptor negative regulator OS=Homo sapiens OX=9606 GN=PTGFRN PE=1 SV=2	0	2	0.4836	0	1	1	903.972	1806.94	1806.93	2.98	0.00269	0/0	0	0	9522641	HCD	MS2	29.1028	40.271	96.0701	30854	30848	200925_HELA_iNrich_bRP_F05.raw	F2.5	164	1	FALSE	R	V	F2	trypsin	861756	2.09482e+06	0.291471	0.708529	MOCK	1ST	15	140	0	FALSE	8	426344	NA	NA	NA
High	[R].IDQSkFQETEFLSPPR.[K]	HCD	4.59	1.1e-05	1.8e-06	1.67	0.61	1	Sequest HT (2)	2	984.004	3.3	96.075	30857	30857	P42166	NA	IDQSKFQETEFLSPPR	16	2	96.075	105364	16	K5(Acetyl:2H(3))	Acetyl:2H(3)@K	27	QE	0.6486	FALSE	Sequest HT	Sequest HT (A2)	A	2	Unambiguous	1	P42166	Lamina-associated polypeptide 2, isoform alpha OS=Homo sapiens OX=9606 GN=TMPO PE=1 SV=2	P42166	Lamina-associated polypeptide 2, isoform alpha OS=Homo sapiens OX=9606 GN=TMPO PE=1 SV=2	0	2	0.6078	0	1	1	984.004	1967	1966.99	3.3	0.00325	0/0	0	0	3.67085e+06	HCD	MS2	14.731	68.083	96.075	30857	30848	200925_HELA_iNrich_bRP_F05.raw	F2.5	175	1	FALSE	R	I	F2	trypsin	190136	1.8894e+06	0.0914317	0.908568	MOCK	1ST	15	140	0	FALSE	5	406859	NA	NA	NA
High	[R].NTLVAIVVGVGR.[L]	HCD	3.29	4.5e-05	0.00013	0.942	0.62	1	Sequest HT (2)	2	599.372	4.07	96.088	30863	30863	Q96AY3	NA	NTLVAIVVGVGR	12	2	96.088	105365	12		NA	27	QE	0.648704	FALSE	Sequest HT	Sequest HT (A2)	A	2	Unambiguous	1	Q96AY3	Peptidyl-prolyl cis-trans isomerase FKBP10 OS=Homo sapiens OX=9606 GN=FKBP10 PE=1 SV=1	Q96AY3	Peptidyl-prolyl cis-trans isomerase FKBP10 OS=Homo sapiens OX=9606 GN=FKBP10 PE=1 SV=1	0	2	0.6201	0	1	1	599.372	1197.74	1197.73	4.07	0.00244	0/0	0	0	1.71336e+06	HCD	MS2	44.5605	70.291	96.088	30863	30861	200925_HELA_iNrich_bRP_F05.raw	F2.5	32	1	FALSE	R	N	F2	trypsin	143787	532536	0.212601	0.787399	MOCK	1ST	15	140	0	FALSE	NA	142567	NA	NA	NA
High	[R].FSATEVTNkTLAAEmQELR.[V]	HCD	5.47	1.1e-05	1.7e-05	1.29	0.57	1	Sequest HT (2)	3	734.039	2.09	96.0913	30865	30865	Q8N163	NA	FSATEVTNKTLAAEMQELR	19	3	96.091	105366	19	K9(Acetyl:2H(3));M15(Oxidation)	Acetyl:2H(3)@K;Oxidation@M	27	QE	0.64873	FALSE	Sequest HT	Sequest HT (A2)	A	2	Unambiguous	1	Q8N163	Cell cycle and apoptosis regulator protein 2 OS=Homo sapiens OX=9606 GN=CCAR2 PE=1 SV=2	Q8N163	Cell cycle and apoptosis regulator protein 2 OS=Homo sapiens OX=9606 GN=CCAR2 PE=1 SV=2	0	3	0.5722	0	1	1	734.039	2200.1	2200.1	2.09	0.00153	0/0	0	0	3273881	HCD	MS2	9.67836	90.326	96.0913	30865	30861	200925_HELA_iNrich_bRP_F05.raw	F2.5	182	1	FALSE	R	F	F2	trypsin	168634	715856	0.190656	0.809344	MOCK	1ST	15	140	0	FALSE	9;15	131068	NA	NA	NA
High	[R].LDIDPETITWQR.[V]	HCD	3.44	7.6e-05	0.00028	0.807	0.33	1	Sequest HT (2)	3	496.257	1.52	96.0939	30867	30867	P11586	NA	LDIDPETITWQR	12	3	96.094	105367	12		NA	27	QE	0.648751	FALSE	Sequest HT	Sequest HT (A2)	A	2	Unambiguous	1	P11586	C-1-tetrahydrofolate synthase, cytoplasmic OS=Homo sapiens OX=9606 GN=MTHFD1 PE=1 SV=4	P11586	C-1-tetrahydrofolate synthase, cytoplasmic OS=Homo sapiens OX=9606 GN=MTHFD1 PE=1 SV=4	0	3	0.3343	0	1	1	496.257	1486.76	1486.75	1.52	0.00075	0/0	0	0	2.30952e+06	HCD	MS2	32.0181	44.284	96.0939	30867	30861	200925_HELA_iNrich_bRP_F05.raw	F2.5	179	1	FALSE	R	L	F2	trypsin	327182	1.10128e+06	0.229045	0.770955	MOCK	1ST	15	140	0	FALSE	NA	407000	NA	NA	NA
High	[R].VVQEENQHMQMTIQALQDELR.[I]	HCD	5.14	1.1e-05	1.1e-05	1.37	0.66	1	Sequest HT (2)	3	847.414	2.13	96.0976	30869	30869	Q8IUD2	NA	VVQEENQHMQMTIQALQDELR	21	3	96.098	105368	21		NA	27	QE	0.648781	FALSE	Sequest HT	Sequest HT (A2)	A	2	Unambiguous	1	Q8IUD2	ELKS/Rab6-interacting/CAST family member 1 OS=Homo sapiens OX=9606 GN=ERC1 PE=1 SV=1	Q8IUD2	ELKS/Rab6-interacting/CAST family member 1 OS=Homo sapiens OX=9606 GN=ERC1 PE=1 SV=1	0	3	0.6576	0	1	1	847.414	2540.23	2540.22	2.13	0.0018	0/0	0	0	1.9202e+06	HCD	MS2	14.1556	89.632	96.0976	30869	30861	200925_HELA_iNrich_bRP_F05.raw	F2.5	174	1	FALSE	R	V	F2	trypsin	87444.7	594414	0.128245	0.871755	MOCK	1ST	15	140	0	FALSE	NA	73140.9	NA	NA	NA
High	[R].LLEDGEDFNLGDALDSSNSmQTIQkTTTRR.[I]	HCD	4.65	1.1e-05	8e-07	1.8	0.66	1	Sequest HT (2)	3	1139.55	2.51	96.1002	30870	30870	P05783	NA	LLEDGEDFNLGDALDSSNSMQTIQKTTTRR	30	3	96.1	105369	30	M20(Oxidation);K25(Acetyl:2H(3))	Oxidation@M;Acetyl:2H(3)@K	27	QE	0.648802	FALSE	Sequest HT	Sequest HT (A2)	A	2	Unambiguous	1	P05783	Keratin, type I cytoskeletal 18 OS=Homo sapiens OX=9606 GN=KRT18 PE=1 SV=2	P05783	Keratin, type I cytoskeletal 18 OS=Homo sapiens OX=9606 GN=KRT18 PE=1 SV=2	1	3	0.6559	0	1	1	1139.55	3416.64	3416.63	2.51	0.00285	0/0	0	0	667205	HCD	MS2	28.6594	120	96.1002	30870	30861	200925_HELA_iNrich_bRP_F05.raw	F2.5	187	1	FALSE	R	L	F2	trypsin	72256.6	529827	0.120011	0.879989	MOCK	1ST	15	140	0	FALSE	20;25	85474.9	NA	NA	NA
High	[R].EILGTckMLGQmTDQVADLR.[A]	HCD	3.6	0.00028	0.0018	0.516	0.18	1	Sequest HT (2)	3	780.72	0.67	96.1037	30872	30872	P18206	NA	EILGTCKMLGQMTDQVADLR	20	3	96.104	105370	20	C6(Carbamidomethyl);K7(Acetyl:2H(3));M12(Oxidation)	Carbamidomethyl@C;Acetyl:2H(3)@K;Oxidation@M	27	QE	0.64883	FALSE	Sequest HT	Sequest HT (A2)	A	2	Unambiguous	1	P18206	Vinculin OS=Homo sapiens OX=9606 GN=VCL PE=1 SV=4	P18206	Vinculin OS=Homo sapiens OX=9606 GN=VCL PE=1 SV=4	0	3	0.1806	0	1	1	780.72	2340.15	2340.14	0.67	0.00052	0/0	0	0	483849	HCD	MS2	0	96.943	96.1037	30872	30861	200925_HELA_iNrich_bRP_F05.raw	F2.5	180	1	FALSE	R	E	F2	trypsin	54913.5	420111	0.115602	0.884398	MOCK	1ST	15	140	0	FALSE	6;7;12	134188	NA	NA	NA
High	[R].kkPkAkQTEVkSEEGPGWTILR.[D]	HCD	3.88	1.1e-05	1.8e-06	1.67	0.74	1	Sequest HT (2)	3	912.527	3.34	96.1144	30876	30876	Q9Y3B9	NA	KKPKAKQTEVKSEEGPGWTILR	22	3	96.114	105371	22	K1(Acetyl:2H(3));K2(Acetyl:2H(3));K4(Acetyl:2H(3));K6(Acetyl:2H(3));K11(Acetyl:2H(3))	Acetyl:2H(3)@K;Acetyl:2H(3)@K;Acetyl:2H(3)@K;Acetyl:2H(3)@K;Acetyl:2H(3)@K	27	QE	0.648915	FALSE	Sequest HT	Sequest HT (A2)	A	2	Unambiguous	1	Q9Y3B9	RRP15-like protein OS=Homo sapiens OX=9606 GN=RRP15 PE=1 SV=2	Q9Y3B9	RRP15-like protein OS=Homo sapiens OX=9606 GN=RRP15 PE=1 SV=2	0	3	0.7371	0	1	1	912.527	2735.57	2735.56	3.34	0.00305	0/0	0	0	1885038	HCD	MS2	51.4648	77.069	96.1144	30876	30874	200925_HELA_iNrich_bRP_F05.raw	F2.5	71	1	FALSE	R	K	F2	trypsin	171990	460588	0.271888	0.728112	MOCK	1ST	15	140	0	FALSE	1;2;4;6;11	90258.3	NA	NA	NA
High	[R].tEDTEHVIIPVcLR.[E]	HCD	2.46	0.00037	0.0031	0.443	0.47	1	Sequest HT (2)	2	863.953	6.99	96.1299	30883	30883	Q9Y4E8	Acetyl:2H(3	TEDTEHVIIPVCLR	14	2	96.13	105372	14	N-Term(Acetyl:2H(3));C12(Carbamidomethyl)	Acetyl:2H(3)@Any N-term;Carbamidomethyl@C	27	QE	0.649039	FALSE	Sequest HT	Sequest HT (A2)	A	2	Unambiguous	1	Q9Y4E8	Ubiquitin carboxyl-terminal hydrolase 15 OS=Homo sapiens OX=9606 GN=USP15 PE=1 SV=3	Q9Y4E8	Ubiquitin carboxyl-terminal hydrolase 15 OS=Homo sapiens OX=9606 GN=USP15 PE=1 SV=3	0	2	0.4675	0	1	1	863.953	1726.9	1726.89	6.99	0.00604	0/0	0	0	2323993	HCD	MS2	8.54154	103.201	96.1299	30883	30874	200925_HELA_iNrich_bRP_F05.raw	F2.5	186	1	FALSE	R	T	F2	trypsin	90570.5	287762	0.239394	0.760606	MOCK	1ST	15	140	0	FALSE	0;12	66020.2	NA	NA	NA
High	[R].kVkAkSIVFHR.[K]	HCD	3.68	1.8e-05	3.6e-05	1.16	0.84	1	Sequest HT (2)	2	746.973	0.34	96.1314	30884	30884	P62826	Acetyl:2H(3	KVKAKSIVFHR	11	2	96.131	105373	11	N-Term(Acetyl:2H(3));K1(Acetyl:2H(3));K3(Acetyl:2H(3));K5(Acetyl:2H(3))	Acetyl:2H(3)@Any N-term;Acetyl:2H(3)@K;Acetyl:2H(3)@K;Acetyl:2H(3)@K	27	QE	0.649051	FALSE	Sequest HT	Sequest HT (A2)	A	2	Unambiguous	1	P62826	GTP-binding nuclear protein Ran OS=Homo sapiens OX=9606 GN=RAN PE=1 SV=3	P62826	GTP-binding nuclear protein Ran OS=Homo sapiens OX=9606 GN=RAN PE=1 SV=3	0	2	0.8424	0	1	1	746.973	1492.94	1492.94	0.34	0.00026	0/0	0	0	2.25552e+06	HCD	MS2	28.7596	53.32	96.1314	30884	30874	200925_HELA_iNrich_bRP_F05.raw	F2.5	12	1	FALSE	R	K	F2	trypsin	791028	1.39376e+06	0.362061	0.637939	MOCK	1ST	15	140	0	FALSE	0;1;3;5	538188	NA	NA	NA
High	[R].DGSLASNPYSGDLTkFGR.[G]	HCD	4.85	1.1e-05	2.3e-06	1.63	0.7	1	Sequest HT (2)	2	965.474	1.03	96.1427	30888	30888	Q14157	NA	DGSLASNPYSGDLTKFGR	18	2	96.143	105374	18	K15(Acetyl:2H(3))	Acetyl:2H(3)@K	27	QE	0.649142	FALSE	Sequest HT	Sequest HT (A2)	A	2	Unambiguous	1	Q14157	Ubiquitin-associated protein 2-like OS=Homo sapiens OX=9606 GN=UBAP2L PE=1 SV=2	Q14157	Ubiquitin-associated protein 2-like OS=Homo sapiens OX=9606 GN=UBAP2L PE=1 SV=2	0	2	0.6969	0	1	1	965.474	1929.94	1929.94	1.03	0.00099	0/0	0	0	2854961	HCD	MS2	0	120	96.1427	30888	30887	200925_HELA_iNrich_bRP_F05.raw	F2.5	161	1	FALSE	R	D	F2	trypsin	74215.8	645477	0.103121	0.896879	MOCK	1ST	15	140	0	FALSE	15	211801	NA	NA	NA
High	[R].ALEEPGPAADPTAFQGPWAR.[L]	HCD	3.54	1.1e-05	1.3e-05	1.33	0.71	1	Sequest HT (2)	2	1041.01	2.47	96.1453	30889	30889	Q86Y56	NA	ALEEPGPAADPTAFQGPWAR	20	2	96.145	105375	20		NA	27	QE	0.649162	FALSE	Sequest HT	Sequest HT (A2)	A	2	Unambiguous	1	Q86Y56	Dynein axonemal assembly factor 5 OS=Homo sapiens OX=9606 GN=DNAAF5 PE=1 SV=4	Q86Y56	Dynein axonemal assembly factor 5 OS=Homo sapiens OX=9606 GN=DNAAF5 PE=1 SV=4	0	2	0.7119	0	1	1	1041.01	2081.01	2081.01	2.47	0.00257	0/0	0	0	1.25478e+06	HCD	MS2	0	120	96.1453	30889	30887	200925_HELA_iNrich_bRP_F05.raw	F2.5	162	1	FALSE	R	A	F2	trypsin	65225.1	603543	0.0975302	0.90247	MOCK	1ST	15	140	0	FALSE	NA	236547	NA	NA	NA
High	[R].eQQHVMEELFQSSFRR.[I]	HCD	2.92	7.6e-05	0.00034	0.773	0.62	1	Sequest HT (2)	3	678.328	1.25	96.1466	30890	30890	P78527	Glu->pyro-Glu	EQQHVMEELFQSSFRR	16	3	96.147	105376	16	N-Term(Glu->pyro-Glu)	Glu->pyro-Glu@E^Any N-term	27	QE	0.649173	FALSE	Sequest HT	Sequest HT (A2)	A	2	Unambiguous	1	P78527	DNA-dependent protein kinase catalytic subunit OS=Homo sapiens OX=9606 GN=PRKDC PE=1 SV=3	P78527	DNA-dependent protein kinase catalytic subunit OS=Homo sapiens OX=9606 GN=PRKDC PE=1 SV=3	1	3	0.6199	0	1	1	678.328	2032.97	2032.97	1.25	0.00085	0/0	0	0	5.15191e+06	HCD	MS2	58.1946	14.657	96.1466	30890	30887	200925_HELA_iNrich_bRP_F05.raw	F2.5	120	1	FALSE	R	E	F2	trypsin	353823	973507	0.266567	0.733433	MOCK	1ST	15	140	0	FALSE	0	254439	NA	NA	NA
High	[R].TRLAFLNVQAAEEALPR.[I]	HCD	4.19	5e-05	0.00017	0.89	0.69	1	Sequest HT (2)	3	633.688	1.86	96.15	30892	30892	P43304	NA	TRLAFLNVQAAEEALPR	17	3	96.15	105377	17		NA	27	QE	0.6492	FALSE	Sequest HT	Sequest HT (A2)	A	2	Unambiguous	1	P43304	Glycerol-3-phosphate dehydrogenase, mitochondrial OS=Homo sapiens OX=9606 GN=GPD2 PE=1 SV=3	P43304	Glycerol-3-phosphate dehydrogenase, mitochondrial OS=Homo sapiens OX=9606 GN=GPD2 PE=1 SV=3	1	3	0.6945	0	1	1	633.688	1899.05	1899.04	1.86	0.00117	0/0	0	0	3607141	HCD	MS2	11.1985	21.978	96.15	30892	30887	200925_HELA_iNrich_bRP_F05.raw	F2.5	140	1	FALSE	R	T	F2	trypsin	486218	843861	0.365556	0.634444	MOCK	1ST	15	140	0	FALSE	NA	226923	NA	NA	NA
High	[R].VkPAPDETSFSEALLkR.[N]	HCD	3.5	0.00011	0.00052	0.699	0.64	1	Sequest HT (2)	3	660.03	0.07	96.1532	30894	30894	Q12905	NA	VKPAPDETSFSEALLKR	17	3	96.153	105378	17	K2(Acetyl:2H(3));K16(Acetyl:2H(3))	Acetyl:2H(3)@K;Acetyl:2H(3)@K	27	QE	0.649226	FALSE	Sequest HT	Sequest HT (A2)	A	2	Unambiguous	1	Q12905	Interleukin enhancer-binding factor 2 OS=Homo sapiens OX=9606 GN=ILF2 PE=1 SV=2	Q12905	Interleukin enhancer-binding factor 2 OS=Homo sapiens OX=9606 GN=ILF2 PE=1 SV=2	0	3	0.6429	0	1	1	660.03	1978.08	1978.08	0.07	4e-05	0/0	0	0	2951173	HCD	MS2	44.8283	19.957	96.1532	30894	30887	200925_HELA_iNrich_bRP_F05.raw	F2.5	135	1	FALSE	R	V	F2	trypsin	373678	1.4379e+06	0.206272	0.793728	MOCK	1ST	15	140	0	FALSE	2;16	280598	NA	NA	NA
High	[R].lREkLQEEMLQR.[E]	HCD	2.38	0.00037	0.0031	0.445	0.42	1	Sequest HT (2)	2	831.96	1.25	96.1607	30897	30897	P08670	Acetyl:2H(3	LREKLQEEMLQR	12	2	96.161	105379	12	N-Term(Acetyl:2H(3));K4(Acetyl:2H(3))	Acetyl:2H(3)@Any N-term;Acetyl:2H(3)@K	27	QE	0.649286	FALSE	Sequest HT	Sequest HT (A2)	A	2	Unambiguous	1	P08670	Vimentin OS=Homo sapiens OX=9606 GN=VIM PE=1 SV=4	P08670	Vimentin OS=Homo sapiens OX=9606 GN=VIM PE=1 SV=4	1	2	0.416	0	1	1	831.96	1662.91	1662.91	1.25	0.00104	0/0	0	0	1.69916e+06	HCD	MS2	54.8333	120	96.1607	30897	30887	200925_HELA_iNrich_bRP_F05.raw	F2.5	151	1	FALSE	R	L	F2	trypsin	34413.7	111552	0.235765	0.764235	MOCK	1ST	15	140	0	FALSE	0;4	57543.1	NA	NA	NA
High	[R].VkPAPDETSFSEALLkR.[N]	HCD	3.87	1.1e-05	8e-06	1.42	0.68	1	Sequest HT (2)	2	989.544	1.86	96.1627	30898	30898	Q12905	NA	VKPAPDETSFSEALLKR	17	2	96.163	105380	17	K2(Acetyl:2H(3));K16(Acetyl:2H(3))	Acetyl:2H(3)@K;Acetyl:2H(3)@K	27	QE	0.649302	FALSE	Sequest HT	Sequest HT (A2)	A	2	Unambiguous	1	Q12905	Interleukin enhancer-binding factor 2 OS=Homo sapiens OX=9606 GN=ILF2 PE=1 SV=2	Q12905	Interleukin enhancer-binding factor 2 OS=Homo sapiens OX=9606 GN=ILF2 PE=1 SV=2	0	2	0.6848	0	1	1	989.544	1978.08	1978.08	1.86	0.00184	0/0	0	0	3.91031e+06	HCD	MS2	14.2892	84.697	96.1627	30898	30887	200925_HELA_iNrich_bRP_F05.raw	F2.5	123	1	FALSE	R	V	F2	trypsin	224383	1.35646e+06	0.141939	0.858061	MOCK	1ST	15	140	0	FALSE	2;16	283227	NA	NA	NA
High	[R].LLEDGEDFNLGDALDSSNSmQTIQkTTTRR.[I]	HCD	3.77	5e-05	0.00017	0.898	0.55	1	Sequest HT (2)	4	854.915	1.48	96.1647	30899	30899	P05783	NA	LLEDGEDFNLGDALDSSNSMQTIQKTTTRR	30	4	96.165	105381	30	M20(Oxidation);K25(Acetyl:2H(3))	Oxidation@M;Acetyl:2H(3)@K	27	QE	0.649318	FALSE	Sequest HT	Sequest HT (A2)	A	2	Unambiguous	1	P05783	Keratin, type I cytoskeletal 18 OS=Homo sapiens OX=9606 GN=KRT18 PE=1 SV=2	P05783	Keratin, type I cytoskeletal 18 OS=Homo sapiens OX=9606 GN=KRT18 PE=1 SV=2	1	4	0.5544	0	1	1	854.915	3416.64	3416.63	1.48	0.00127	0/0	0	0	2.54223e+06	HCD	MS2	2.41204	81.986	96.1647	30899	30887	200925_HELA_iNrich_bRP_F05.raw	F2.5	181	1	FALSE	R	L	F2	trypsin	158467	408126	0.279684	0.720316	MOCK	1ST	15	140	0	FALSE	20;25	137405	NA	NA	NA
High	[R].kSELPQDVYTIkALEAHkR.[A]	HCD	4.43	3.3e-05	0.0001	0.984	0.49	1	Sequest HT (2)	3	787.776	-0.07	96.1712	30901	30901	Q14738	NA	KSELPQDVYTIKALEAHKR	19	3	96.171	105382	19	K1(Acetyl:2H(3));K12(Acetyl:2H(3));K18(Acetyl:2H(3))	Acetyl:2H(3)@K;Acetyl:2H(3)@K;Acetyl:2H(3)@K	27	QE	0.64937	FALSE	Sequest HT	Sequest HT (A2)	A	2	Unambiguous	1	Q14738	Serine/threonine-protein phosphatase 2A 56 kDa regulatory subunit delta isoform OS=Homo sapiens OX=9606 GN=PPP2R5D PE=1 SV=1	Q14738	Serine/threonine-protein phosphatase 2A 56 kDa regulatory subunit delta isoform OS=Homo sapiens OX=9606 GN=PPP2R5D PE=1 SV=1	0	3	0.4921	0	1	1	787.776	2361.31	2361.31	-0.07	-6e-05	0/0	0	0	251925	HCD	MS2	27.2441	105.883	96.1712	30901	30900	200925_HELA_iNrich_bRP_F05.raw	F2.5	106	1	FALSE	R	K	F2	trypsin	150040	353321	0.298077	0.701923	MOCK	1ST	15	140	0	FALSE	1;12;18	83270.2	NA	NA	NA
High	[R].FSATEVTNkTLAAEmQELR.[V]	HCD	5.25	1.1e-05	6.4e-07	1.84	0.65	1	Sequest HT (2)	2	1100.55	0.32	96.1738	30902	30902	Q8N163	NA	FSATEVTNKTLAAEMQELR	19	2	96.174	105383	19	K9(Acetyl:2H(3));M15(Oxidation)	Acetyl:2H(3)@K;Oxidation@M	27	QE	0.64939	FALSE	Sequest HT	Sequest HT (A2)	A	2	Unambiguous	1	Q8N163	Cell cycle and apoptosis regulator protein 2 OS=Homo sapiens OX=9606 GN=CCAR2 PE=1 SV=2	Q8N163	Cell cycle and apoptosis regulator protein 2 OS=Homo sapiens OX=9606 GN=CCAR2 PE=1 SV=2	0	2	0.6476	0	1	1	1100.55	2200.1	2200.1	0.32	0.00035	0/0	0	0	917967	HCD	MS2	0	120	96.1738	30902	30900	200925_HELA_iNrich_bRP_F05.raw	F2.5	185	1	FALSE	R	F	F2	trypsin	54649.9	534678	0.0927326	0.907267	MOCK	1ST	15	140	0	FALSE	9;15	71118.6	NA	NA	NA
High	[R].MDTDLETMDLDQGGEALAPR.[Q]	HCD	6.41	1.1e-05	3.2e-08	2.34	0.76	1	Sequest HT (2)	2	1089.49	1.91	96.186	30907	30907	O75643	NA	MDTDLETMDLDQGGEALAPR	20	2	96.186	105384	20		NA	27	QE	0.649488	FALSE	Sequest HT	Sequest HT (A2)	A	2	Unambiguous	1	O75643	U5 small nuclear ribonucleoprotein 200 kDa helicase OS=Homo sapiens OX=9606 GN=SNRNP200 PE=1 SV=2	O75643	U5 small nuclear ribonucleoprotein 200 kDa helicase OS=Homo sapiens OX=9606 GN=SNRNP200 PE=1 SV=2	0	2	0.7644	0	1	1	1089.49	2177.97	2177.97	1.91	0.00209	0/0	0	0	855966	HCD	MS2	0	120	96.186	30907	30900	200925_HELA_iNrich_bRP_F05.raw	F2.5	50	1	FALSE	R	M	F2	trypsin	393766	2.03841e+06	0.161899	0.838101	MOCK	1ST	15	140	0	FALSE	NA	228235	NA	NA	NA
High	[R].AAVEEGIVLGGGcALLR.[C]	HCD	3.51	1.8e-05	3.1e-05	1.19	0.53	1	Sequest HT (2)	3	562.307	0.37	96.2068	30915	30915	P10809	NA	AAVEEGIVLGGGCALLR	17	3	96.207	105385	17	C13(Carbamidomethyl)	Carbamidomethyl@C	27	QE	0.649654	FALSE	Sequest HT	Sequest HT (A2)	A	2	Unambiguous	1	P10809	60 kDa heat shock protein, mitochondrial OS=Homo sapiens OX=9606 GN=HSPD1 PE=1 SV=2	P10809	60 kDa heat shock protein, mitochondrial OS=Homo sapiens OX=9606 GN=HSPD1 PE=1 SV=2	0	3	0.5271	0	1	1	562.307	1684.91	1684.91	0.37	0.00021	0/0	0	0	736978	HCD	MS2	80.6387	40.696	96.2068	30915	30913	200925_HELA_iNrich_bRP_F05.raw	F2.5	171	1	FALSE	R	A	F2	trypsin	102990	541721	0.159747	0.840253	MOCK	1ST	15	140	0	FALSE	13	206669	NA	NA	NA
High	[R].AGIkVTVAGLAGkDPVQcSR.[D]	HCD	4.54	1.1e-05	1.5e-05	1.31	0.69	1	Sequest HT (2)	3	706.392	-2.01	96.2185	30921	30921	Q99497	NA	AGIKVTVAGLAGKDPVQCSR	20	3	96.219	105386	20	K4(Acetyl:2H(3));K13(Acetyl:2H(3));C18(Carbamidomethyl)	Acetyl:2H(3)@K;Acetyl:2H(3)@K;Carbamidomethyl@C	27	QE	0.649748	FALSE	Sequest HT	Sequest HT (A2)	A	2	Unambiguous	1	Q99497	Parkinson disease protein 7 OS=Homo sapiens OX=9606 GN=PARK7 PE=1 SV=2	Q99497	Parkinson disease protein 7 OS=Homo sapiens OX=9606 GN=PARK7 PE=1 SV=2	0	3	0.6916	0	1	1	706.392	2117.16	2117.17	-2.01	-0.00142	0/0	0	0	1.74765e+06	HCD	MS2	24.8379	42.905	96.2185	30921	30913	200925_HELA_iNrich_bRP_F05.raw	F2.5	129	1	FALSE	R	A	F2	trypsin	243949	1.057e+06	0.187517	0.812483	MOCK	1ST	15	140	0	FALSE	4;13;18	462434	NA	NA	NA
High	[R].ALADDDFLTVTGkTVR.[L]	HCD	4.52	1.1e-05	1.6e-06	1.69	0.78	1	Sequest HT (2)	2	883.973	1.95	96.2237	30923	30923	P33991	NA	ALADDDFLTVTGKTVR	16	2	96.224	105387	16	K13(Acetyl:2H(3))	Acetyl:2H(3)@K	27	QE	0.64979	FALSE	Sequest HT	Sequest HT (A2)	A	2	Unambiguous	1	P33991	DNA replication licensing factor MCM4 OS=Homo sapiens OX=9606 GN=MCM4 PE=1 SV=5	P33991	DNA replication licensing factor MCM4 OS=Homo sapiens OX=9606 GN=MCM4 PE=1 SV=5	0	2	0.7765	0	1	1	883.973	1766.94	1766.94	1.95	0.00172	0/0	0	0	1.58425e+06	HCD	MS2	0	120	96.2237	30923	30913	200925_HELA_iNrich_bRP_F05.raw	F2.5	178	1	FALSE	R	A	F2	trypsin	101957	691140	0.128556	0.871444	MOCK	1ST	15	140	0	FALSE	13	152743	NA	NA	NA
High	[R].LcLkELVEEQGR.[T]	HCD	2.3	0.00022	0.0013	0.56	0.15	1	Sequest HT (2)	2	759.908	4.31	96.238	30928	30928	Q5D0E6	NA	LCLKELVEEQGR	12	2	96.238	105388	12	C2(Carbamidomethyl);K4(Acetyl:2H(3))	Carbamidomethyl@C;Acetyl:2H(3)@K	27	QE	0.649904	FALSE	Sequest HT	Sequest HT (A2)	A	2	Unambiguous	1	Q5D0E6	DALR anticodon-binding domain-containing protein 3 OS=Homo sapiens OX=9606 GN=DALRD3 PE=1 SV=2	Q5D0E6	DALR anticodon-binding domain-containing protein 3 OS=Homo sapiens OX=9606 GN=DALRD3 PE=1 SV=2	0	2	0.1522	0	1	1	759.908	1518.81	1518.8	4.31	0.00328	0/0	0	0	566792	HCD	MS2	81.085	120	96.238	30928	30926	200925_HELA_iNrich_bRP_F05.raw	F2.5	185	1	FALSE	R	L	F2	trypsin	62000.7	273229	0.18495	0.81505	MOCK	1ST	15	140	0	FALSE	2;4	114797	NA	NA	NA
High	[R].MDTDLETMDLDQGGEALAPR.[Q]	HCD	4.09	1.8e-05	4.3e-05	1.13	0.72	1	Sequest HT (2)	3	726.661	-0.45	96.2729	30942	30942	O75643	NA	MDTDLETMDLDQGGEALAPR	20	3	96.273	105389	20		NA	27	QE	0.650183	FALSE	Sequest HT	Sequest HT (A2)	A	2	Unambiguous	1	O75643	U5 small nuclear ribonucleoprotein 200 kDa helicase OS=Homo sapiens OX=9606 GN=SNRNP200 PE=1 SV=2	O75643	U5 small nuclear ribonucleoprotein 200 kDa helicase OS=Homo sapiens OX=9606 GN=SNRNP200 PE=1 SV=2	0	3	0.7237	0	1	1	726.661	2177.97	2177.97	-0.45	-0.00032	0/0	0	0	4211124	HCD	MS2	30.987	18.034	96.2729	30942	30939	200925_HELA_iNrich_bRP_F05.raw	F2.5	53	1	FALSE	R	M	F2	trypsin	655778	2.66566e+06	0.197438	0.802562	MOCK	1ST	15	140	0	FALSE	NA	563508	NA	NA	NA
High	[R].ekLLIAAR.[E]	HCD	2.71	0.0018	0.019	0.233	0.4	1	Sequest HT (2)	2	470.804	-0.23	96.2741	30943	30943	Q14669	Glu->pyro-Glu	EKLLIAAR	8	2	96.274	105390	8	N-Term(Glu->pyro-Glu);K2(Acetyl:2H(3))	Glu->pyro-Glu@E^Any N-term;Acetyl:2H(3)@K	27	QE	0.650193	FALSE	Sequest HT	Sequest HT (A2)	A	2	Unambiguous	1	Q14669	E3 ubiquitin-protein ligase TRIP12 OS=Homo sapiens OX=9606 GN=TRIP12 PE=1 SV=1	Q14669	E3 ubiquitin-protein ligase TRIP12 OS=Homo sapiens OX=9606 GN=TRIP12 PE=1 SV=1	0	2	0.4022	0	1	1	470.804	940.602	940.602	-0.23	-0.00011	0/0	0	0	2455834	HCD	MS2	0	35.016	96.2741	30943	30939	200925_HELA_iNrich_bRP_F05.raw	F2.5	25	1	FALSE	R	E	F2	trypsin	1.46039e+06	1.97827e+06	0.424697	0.575303	MOCK	1ST	15	140	0	FALSE	0;2	996972	NA	NA	NA
High	[R].RESATADAGYAILEkkGALAER.[Q]	HCD	5.28	1.1e-05	3.6e-07	1.94	0.71	1	Sequest HT (2)	3	804.098	-2.55	96.2846	30948	30948	P98175	NA	RESATADAGYAILEKKGALAER	22	3	96.285	105391	22	K15(Acetyl:2H(3));K16(Acetyl:2H(3))	Acetyl:2H(3)@K;Acetyl:2H(3)@K	27	QE	0.650277	FALSE	Sequest HT	Sequest HT (A2)	A	2	Unambiguous	1	P98175	RNA-binding protein 10 OS=Homo sapiens OX=9606 GN=RBM10 PE=1 SV=3	P98175	RNA-binding protein 10 OS=Homo sapiens OX=9606 GN=RBM10 PE=1 SV=3	1	3	0.714	0	1	1	804.098	2410.28	2410.28	-2.55	-0.00205	0/0	0	0	1.55544e+06	HCD	MS2	5.5092	120	96.2846	30948	30939	200925_HELA_iNrich_bRP_F05.raw	F2.5	183	1	FALSE	R	R	F2	trypsin	450368	859292	0.343882	0.656118	MOCK	1ST	15	140	0	FALSE	15;16	166066	NA	NA	NA
High	[R].LAETQEEISAEVAAkAER.[V]	HCD	4.59	1.1e-05	2.7e-05	1.22	0.59	1	Sequest HT (2)	3	664.01	-0.09	96.2982	30953	30953	Q9Y383	NA	LAETQEEISAEVAAKAER	18	3	96.298	105392	18	K15(Acetyl:2H(3))	Acetyl:2H(3)@K	27	QE	0.650386	FALSE	Sequest HT	Sequest HT (A2)	A	2	Unambiguous	1	Q9Y383	Putative RNA-binding protein Luc7-like 2 OS=Homo sapiens OX=9606 GN=LUC7L2 PE=1 SV=2	Q9Y383	Putative RNA-binding protein Luc7-like 2 OS=Homo sapiens OX=9606 GN=LUC7L2 PE=1 SV=2	0	3	0.5861	0	1	1	664.01	1990.02	1990.02	-0.09	-6e-05	0/0	0	0	2.62478e+06	HCD	MS2	2.80002	40.785	96.2982	30953	30952	200925_HELA_iNrich_bRP_F05.raw	F2.5	174	1	FALSE	R	L	F2	trypsin	165964	971505	0.145906	0.854094	MOCK	1ST	15	140	0	FALSE	15	230827	NA	NA	NA
High	[R].DNPTAQQImQLLR.[E]	HCD	3.87	3.3e-05	0.0001	0.98	0.63	1	Sequest HT (2)	2	772.397	-2.24	96.3158	30961	30961	Q08379	NA	DNPTAQQIMQLLR	13	2	96.316	105393	13	M9(Oxidation)	Oxidation@M	27	QE	0.650526	FALSE	Sequest HT	Sequest HT (A2)	A	2	Unambiguous	1	Q08379	Golgin subfamily A member 2 OS=Homo sapiens OX=9606 GN=GOLGA2 PE=1 SV=3	Q08379	Golgin subfamily A member 2 OS=Homo sapiens OX=9606 GN=GOLGA2 PE=1 SV=3	0	2	0.6331	0	1	1	772.397	1543.79	1543.79	-2.24	-0.00173	0/0	0	0	1.45846e+06	HCD	MS2	28.6517	120	96.3158	30961	30952	200925_HELA_iNrich_bRP_F05.raw	F2.5	173	1	FALSE	R	D	F2	trypsin	91455.2	488464	0.157703	0.842297	MOCK	1ST	15	140	0	FALSE	9	107705	NA	NA	NA
High	[R].ELQAQIAELQEDFESEkASR.[N]	HCD	3.86	2.6e-05	8.1e-05	1.02	0.6	1	Sequest HT (2)	3	789.382	-9.94	96.3302	30966	30966	P35580	NA	ELQAQIAELQEDFESEKASR	20	3	96.33	105394	20	K17(Acetyl:2H(3))	Acetyl:2H(3)@K	27	QE	0.650642	FALSE	Sequest HT	Sequest HT (A2)	A	2	Unambiguous	1	P35580	Myosin-10 OS=Homo sapiens OX=9606 GN=MYH10 PE=1 SV=3	P35580	Myosin-10 OS=Homo sapiens OX=9606 GN=MYH10 PE=1 SV=3	0	3	0.5959	0	1	1	789.382	2366.13	2366.15	-9.94	-0.00784	0/0	0	0	390437	HCD	MS2	74.2422	120	96.3302	30966	30965	200925_HELA_iNrich_bRP_F05.raw	F2.5	129	1	FALSE	R	E	F2	trypsin	78940.5	213047	0.270356	0.729644	MOCK	1ST	15	140	0	FALSE	17	38592.2	NA	NA	NA
High	[R].kGkEDEGEEAASPMLQIQR.[D]	HCD	5.41	1.1e-05	1.1e-08	2.52	0.73	1	Sequest HT (2)	2	1126.06	-3.81	96.3473	30973	30973	Q14204	Acetyl:2H(3	KGKEDEGEEAASPMLQIQR	19	2	96.347	105395	19	N-Term(Acetyl:2H(3));K1(Acetyl:2H(3));K3(Acetyl:2H(3))	Acetyl:2H(3)@Any N-term;Acetyl:2H(3)@K;Acetyl:2H(3)@K	27	QE	0.650778	FALSE	Sequest HT	Sequest HT (A2)	A	2	Unambiguous	1	Q14204	Cytoplasmic dynein 1 heavy chain 1 OS=Homo sapiens OX=9606 GN=DYNC1H1 PE=1 SV=5	Q14204	Cytoplasmic dynein 1 heavy chain 1 OS=Homo sapiens OX=9606 GN=DYNC1H1 PE=1 SV=5	0	2	0.7264	0	1	1	1126.06	2251.11	2251.12	-3.81	-0.00429	0/0	0	0	1.10296e+06	HCD	MS2	0	120	96.3473	30973	30965	200925_HELA_iNrich_bRP_F05.raw	F2.5	205	1	FALSE	R	K	F2	trypsin	216891	882363	0.197307	0.802693	MOCK	1ST	15	140	0	FALSE	0;1;3	187292	NA	NA	NA
High	[R].mDTDLETMDLDQGGEALAPR.[Q]	HCD	4.55	1.1e-05	4.7e-07	1.89	0.16	1	Sequest HT (2)	2	1097.49	2.33	96.3637	30979	30979	O75643	NA	MDTDLETMDLDQGGEALAPR	20	2	96.364	105396	20	M1(Oxidation)	Oxidation@M	27	QE	0.65091	FALSE	Sequest HT	Sequest HT (A2)	A	2	Unambiguous	1	O75643	U5 small nuclear ribonucleoprotein 200 kDa helicase OS=Homo sapiens OX=9606 GN=SNRNP200 PE=1 SV=2	O75643	U5 small nuclear ribonucleoprotein 200 kDa helicase OS=Homo sapiens OX=9606 GN=SNRNP200 PE=1 SV=2	0	2	0.1582	0	1	1	1097.49	2193.97	2193.96	2.33	0.00255	0/0	0	0	996290	HCD	MS2	48.7516	120	96.3637	30979	30978	200925_HELA_iNrich_bRP_F05.raw	F2.5	53	1	FALSE	R	M	F2	trypsin	41033	346698	0.105828	0.894172	MOCK	1ST	15	140	0	FALSE	1	43826.7	NA	NA	NA
High	[R].aGEVERDLDkADSmIR.[L]	HCD	3.63	9.6e-05	0.00044	0.728	0.54	1	Sequest HT (2)	3	637.651	-1.18	96.3676	30981	30981	Q15149	Acetyl:2H(3	AGEVERDLDKADSMIR	16	3	96.368	105397	16	N-Term(Acetyl:2H(3));K10(Acetyl:2H(3));M14(Oxidation)	Acetyl:2H(3)@Any N-term;Acetyl:2H(3)@K;Oxidation@M	27	QE	0.650941	FALSE	Sequest HT	Sequest HT (A2)	A	2	Unambiguous	1	Q15149	Plectin OS=Homo sapiens OX=9606 GN=PLEC PE=1 SV=3	Q15149	Plectin OS=Homo sapiens OX=9606 GN=PLEC PE=1 SV=3	1	3	0.5427	0	1	1	637.651	1910.94	1910.94	-1.18	-0.00075	0/0	0	0	3.75453e+06	HCD	MS2	27.336	24.103	96.3676	30981	30978	200925_HELA_iNrich_bRP_F05.raw	F2.5	192	1	FALSE	R	A	F2	trypsin	258548	574184	0.310482	0.689518	MOCK	1ST	15	140	0	FALSE	0;10;14	112216	NA	NA	NA
High	[R].SDTFINLREVLNR.[F]	HCD	1.73	0.0026	0.029	0.182	0.25	1	Sequest HT (2)	3	526.287	0.88	96.3688	30982	30982	P17655	NA	SDTFINLREVLNR	13	3	96.369	105398	13		NA	27	QE	0.65095	FALSE	Sequest HT	Sequest HT (A2)	A	2	Unambiguous	1	P17655	Calpain-2 catalytic subunit OS=Homo sapiens OX=9606 GN=CAPN2 PE=1 SV=6	P17655	Calpain-2 catalytic subunit OS=Homo sapiens OX=9606 GN=CAPN2 PE=1 SV=6	1	3	0.2543	0	1	1	526.287	1576.85	1576.84	0.88	0.00046	0/0	0	0	2.66731e+06	HCD	MS2	13.6754	33.33	96.3688	30982	30978	200925_HELA_iNrich_bRP_F05.raw	F2.5	180	1	FALSE	R	S	F2	trypsin	38885.4	307585	0.112233	0.887767	MOCK	1ST	15	140	0	FALSE	NA	91955.3	NA	NA	NA
High	[R].rcNTLITLIER.[E]	HCD	2.94	1.1e-05	2.1e-05	1.26	0.44	1	Sequest HT (2)	2	717.403	0.38	96.3701	30983	30983	O60264	Acetyl:2H(3	RCNTLITLIER	11	2	96.37	105399	11	N-Term(Acetyl:2H(3));C2(Carbamidomethyl)	Acetyl:2H(3)@Any N-term;Carbamidomethyl@C	27	QE	0.650961	TRUE	Sequest HT	Sequest HT (A2)	A	2	Unambiguous	1	O60264	SWI/SNF-related matrix-associated actin-dependent regulator of chromatin subfamily A member 5 OS=Homo sapiens OX=9606 GN=SMARCA5 PE=1 SV=1	O60264	SWI/SNF-related matrix-associated actin-dependent regulator of chromatin subfamily A member 5 OS=Homo sapiens OX=9606 GN=SMARCA5 PE=1 SV=1	1	2	0.4422	0	1	1	717.403	1433.8	1433.8	0.38	0.00027	0/0	0	0	12287089	HCD	MS2	16.2651	8.183	96.3701	30983	30978	200925_HELA_iNrich_bRP_F05.raw	F2.5	130	1	FALSE	R	R	F2	trypsin	227145	1.14731e+06	0.165262	0.834738	MOCK	1ST	15	140	1	TRUE	0;2	772166	202.138	47207.1	0.0611359
High	[R].rcNTLITLIER.[E]	HCD	3.03	0.0023	0.025	0.198	0.51	1	Sequest HT (2)	3	478.603	-2.02	96.3791	30988	30988	O60264	Acetyl:2H(3	RCNTLITLIER	11	3	96.379	105400	11	N-Term(Acetyl:2H(3));C2(Carbamidomethyl)	Acetyl:2H(3)@Any N-term;Carbamidomethyl@C	27	QE	0.651033	TRUE	Sequest HT	Sequest HT (A2)	A	2	Unambiguous	1	O60264	SWI/SNF-related matrix-associated actin-dependent regulator of chromatin subfamily A member 5 OS=Homo sapiens OX=9606 GN=SMARCA5 PE=1 SV=1	O60264	SWI/SNF-related matrix-associated actin-dependent regulator of chromatin subfamily A member 5 OS=Homo sapiens OX=9606 GN=SMARCA5 PE=1 SV=1	1	3	0.5149	0	1	1	478.603	1433.79	1433.8	-2.02	-0.00096	0/0	0	0	2072692	HCD	MS2	65.5088	34.525	96.3791	30988	30978	200925_HELA_iNrich_bRP_F05.raw	F2.5	135	1	FALSE	R	R	F2	trypsin	413757	703660	0.37028	0.62972	MOCK	1ST	15	140	1	TRUE	0;2	200080	202.138	32272.5	0.161298
High	[R].AGIkVTVAGLAGkDPVQcSR.[D]	HCD	4.24	1.1e-05	3e-07	1.97	0.66	1	Sequest HT (2)	2	1059.09	-0.91	96.3818	30989	30989	Q99497	NA	AGIKVTVAGLAGKDPVQCSR	20	2	96.382	105401	20	K4(Acetyl:2H(3));K13(Acetyl:2H(3));C18(Carbamidomethyl)	Acetyl:2H(3)@K;Acetyl:2H(3)@K;Carbamidomethyl@C	27	QE	0.651054	FALSE	Sequest HT	Sequest HT (A2)	A	2	Unambiguous	1	Q99497	Parkinson disease protein 7 OS=Homo sapiens OX=9606 GN=PARK7 PE=1 SV=2	Q99497	Parkinson disease protein 7 OS=Homo sapiens OX=9606 GN=PARK7 PE=1 SV=2	0	2	0.658	0	1	1	1059.09	2117.16	2117.17	-0.91	-0.00096	0/0	0	0	1228212	HCD	MS2	0	120	96.3818	30989	30978	200925_HELA_iNrich_bRP_F05.raw	F2.5	134	1	FALSE	R	A	F2	trypsin	83830.6	489900	0.146115	0.853885	MOCK	1ST	15	140	0	FALSE	4;13;18	142156	NA	NA	NA
High	[R].aGEVERDLDkADSmIR.[L]	HCD	3.52	4.5e-05	0.00015	0.91	0.58	1	Sequest HT (2)	2	955.974	1.16	96.3908	30992	30992	Q15149	Acetyl:2H(3	AGEVERDLDKADSMIR	16	2	96.391	105402	16	N-Term(Acetyl:2H(3));K10(Acetyl:2H(3));M14(Oxidation)	Acetyl:2H(3)@Any N-term;Acetyl:2H(3)@K;Oxidation@M	27	QE	0.651126	FALSE	Sequest HT	Sequest HT (A2)	A	2	Unambiguous	1	Q15149	Plectin OS=Homo sapiens OX=9606 GN=PLEC PE=1 SV=3	Q15149	Plectin OS=Homo sapiens OX=9606 GN=PLEC PE=1 SV=3	1	2	0.5767	0	1	1	955.974	1910.94	1910.94	1.16	0.00111	0/0	0	0	726211	HCD	MS2	77.4634	120	96.3908	30992	30991	200925_HELA_iNrich_bRP_F05.raw	F2.5	197	1	FALSE	R	A	F2	trypsin	242266	165211	0.594551	0.405449	MOCK	1ST	15	140	0	FALSE	0;10;14	92182.6	NA	NA	NA
High	[R].AAFVLPEFAR.[K]	HCD	2.74	0.00028	0.0017	0.518	0.58	1	Sequest HT (2)	2	560.81	-1.48	96.407	30999	30999	P19623	NA	AAFVLPEFAR	10	2	96.407	105403	10		NA	27	QE	0.651256	FALSE	Sequest HT	Sequest HT (A2)	A	2	Unambiguous	1	P19623	Spermidine synthase OS=Homo sapiens OX=9606 GN=SRM PE=1 SV=1	P19623	Spermidine synthase OS=Homo sapiens OX=9606 GN=SRM PE=1 SV=1	0	2	0.5766	0	1	1	560.81	1120.61	1120.61	-1.48	-0.00083	0/0	0	0	1616747	HCD	MS2	11.6967	75.221	96.407	30999	30991	200925_HELA_iNrich_bRP_F05.raw	F2.5	159	1	FALSE	R	A	F2	trypsin	235550	699538	0.251901	0.748099	MOCK	1ST	15	140	0	FALSE	NA	284591	NA	NA	NA
High	[R].kkVVSGIASkPkQDDAGR.[I]	HCD	5.24	1.1e-05	2e-06	1.65	0.77	1	Sequest HT (2)	3	703.743	1.03	96.4096	31000	31000	Q15398	Acetyl:2H(3	KKVVSGIASKPKQDDAGR	18	3	96.41	105404	18	N-Term(Acetyl:2H(3));K1(Acetyl:2H(3));K2(Acetyl:2H(3));K10(Acetyl:2H(3));K12(Acetyl:2H(3))	Acetyl:2H(3)@Any N-term;Acetyl:2H(3)@K;Acetyl:2H(3)@K;Acetyl:2H(3)@K;Acetyl:2H(3)@K	27	QE	0.651277	FALSE	Sequest HT	Sequest HT (A2)	A	2	Unambiguous	1	Q15398	Disks large-associated protein 5 OS=Homo sapiens OX=9606 GN=DLGAP5 PE=1 SV=2	Q15398	Disks large-associated protein 5 OS=Homo sapiens OX=9606 GN=DLGAP5 PE=1 SV=2	0	3	0.7748	0	1	1	703.743	2109.22	2109.21	1.03	0.00073	0/0	0	0	1.12495e+06	HCD	MS2	15.7131	120	96.4096	31000	30991	200925_HELA_iNrich_bRP_F05.raw	F2.5	70	1	FALSE	R	K	F2	trypsin	270440	578572	0.318534	0.681466	MOCK	1ST	15	140	0	FALSE	0;1;2;10;12	228907	NA	NA	NA
High	[R].LkEAEREVMDLLR.[E]	HCD	3.27	5e-05	0.0002	0.866	0.49	1	Sequest HT (2)	3	549.638	2.12	96.4278	31008	31008	P11047	NA	LKEAEREVMDLLR	13	3	96.428	105405	13	K2(Acetyl:2H(3))	Acetyl:2H(3)@K	27	QE	0.651422	FALSE	Sequest HT	Sequest HT (A2)	A	2	Unambiguous	1	P11047	Laminin subunit gamma-1 OS=Homo sapiens OX=9606 GN=LAMC1 PE=1 SV=3	P11047	Laminin subunit gamma-1 OS=Homo sapiens OX=9606 GN=LAMC1 PE=1 SV=3	1	3	0.4862	0	1	1	549.638	1646.9	1646.9	2.12	0.00117	0/0	0	0	2.74397e+06	HCD	MS2	5.30747	37.233	96.4278	31008	31004	200925_HELA_iNrich_bRP_F05.raw	F2.5	157	1	FALSE	R	L	F2	trypsin	95487.2	1.14108e+06	0.0772194	0.922781	MOCK	1ST	15	140	0	FALSE	2	330227	NA	NA	NA
High	[R].APVPASELLASGVLSR.[A]	HCD	3.66	1.1e-05	6.1e-06	1.46	0.64	1	Sequest HT (2)	2	783.945	-1	96.433	31010	31010	Q15149	NA	APVPASELLASGVLSR	16	2	96.433	105406	16		NA	27	QE	0.651464	FALSE	Sequest HT	Sequest HT (A2)	A	2	Unambiguous	1	Q15149	Plectin OS=Homo sapiens OX=9606 GN=PLEC PE=1 SV=3	Q15149	Plectin OS=Homo sapiens OX=9606 GN=PLEC PE=1 SV=3	0	2	0.6366	0	1	1	783.945	1566.88	1566.88	-1	-0.00078	0/0	0	0	1.85938e+06	HCD	MS2	49.4242	120	96.433	31010	31004	200925_HELA_iNrich_bRP_F05.raw	F2.5	112	1	FALSE	R	A	F2	trypsin	263978	900866	0.226621	0.773379	MOCK	1ST	15	140	0	FALSE	NA	233482	NA	NA	NA
High	[R].kGkEDEGEEAASPMLQIQR.[D]	HCD	5.11	1.1e-05	1.3e-05	1.34	0.68	1	Sequest HT (2)	3	751.044	-1.87	96.4418	31014	31014	Q14204	Acetyl:2H(3	KGKEDEGEEAASPMLQIQR	19	3	96.442	105407	19	N-Term(Acetyl:2H(3));K1(Acetyl:2H(3));K3(Acetyl:2H(3))	Acetyl:2H(3)@Any N-term;Acetyl:2H(3)@K;Acetyl:2H(3)@K	27	QE	0.651534	FALSE	Sequest HT	Sequest HT (A2)	A	2	Unambiguous	1	Q14204	Cytoplasmic dynein 1 heavy chain 1 OS=Homo sapiens OX=9606 GN=DYNC1H1 PE=1 SV=5	Q14204	Cytoplasmic dynein 1 heavy chain 1 OS=Homo sapiens OX=9606 GN=DYNC1H1 PE=1 SV=5	0	3	0.683	0	1	1	751.044	2251.12	2251.12	-1.87	-0.0014	0/0	0	0	3.21337e+06	HCD	MS2	25.4276	102.593	96.4418	31014	31004	200925_HELA_iNrich_bRP_F05.raw	F2.5	206	1	FALSE	R	K	F2	trypsin	352859	1.12814e+06	0.238257	0.761743	MOCK	1ST	15	140	0	FALSE	0;1;3	357883	NA	NA	NA
High	[R].TDDEVVQREEEAIQLDGLNASQIR.[E]	HCD	6.58	1.1e-05	1.2e-08	2.5	0.78	1	Sequest HT (2)	3	910.117	-0.54	96.4525	31018	31018	P14625	NA	TDDEVVQREEEAIQLDGLNASQIR	24	3	96.452	105408	24		NA	27	QE	0.65162	FALSE	Sequest HT	Sequest HT (A2)	A	2	Unambiguous	1	P14625	Endoplasmin OS=Homo sapiens OX=9606 GN=HSP90B1 PE=1 SV=1	P14625	Endoplasmin OS=Homo sapiens OX=9606 GN=HSP90B1 PE=1 SV=1	1	3	0.7751	0	1	1	910.117	2728.34	2728.34	-0.54	-0.00049	0/0	0	0	26303062	HCD	MS2	2.13865	13.758	96.4525	31018	31017	200925_HELA_iNrich_bRP_F05.raw	F2.5	218	1	FALSE	R	T	F2	trypsin	4.04886e+06	6.86755e+06	0.370896	0.629104	MOCK	1ST	15	140	0	FALSE	NA	1489522	NA	NA	NA
High	[R].lLAQTTLR.[N]	HCD	2.56	0.00027	0.0016	0.531	0.55	1	Sequest HT (2)	2	480.8	0.53	96.4551	31019	31019	P27105	Acetyl:2H(3	LLAQTTLR	8	2	96.455	105409	8	N-Term(Acetyl:2H(3))	Acetyl:2H(3)@Any N-term	27	QE	0.651641	FALSE	Sequest HT	Sequest HT (A2)	A	2	Unambiguous	1	P27105	Stomatin OS=Homo sapiens OX=9606 GN=STOM PE=1 SV=3	P27105	Stomatin OS=Homo sapiens OX=9606 GN=STOM PE=1 SV=3	0	2	0.5508	0	1	1	480.8	960.592	960.592	0.53	0.00025	0/0	0	0	302968	HCD	MS2	25.9388	120	96.4551	31019	31017	200925_HELA_iNrich_bRP_F05.raw	F2.5	52	1	FALSE	R	L	F2	trypsin	81354.2	313800	0.20588	0.79412	MOCK	1ST	15	140	0	FALSE	0	91315.9	NA	NA	NA
High	[R].TDDEVVQREEEAIQLDGLNASQIR.[E]	HCD	2.24	5e-05	0.00017	0.889	0.67	1	Sequest HT (2)	2	1364.67	-0.64	96.4621	31023	31023	P14625	NA	TDDEVVQREEEAIQLDGLNASQIR	24	2	96.462	105410	24		NA	27	QE	0.651697	FALSE	Sequest HT	Sequest HT (A2)	A	2	Unambiguous	1	P14625	Endoplasmin OS=Homo sapiens OX=9606 GN=HSP90B1 PE=1 SV=1	P14625	Endoplasmin OS=Homo sapiens OX=9606 GN=HSP90B1 PE=1 SV=1	1	2	0.6696	0	1	1	1364.67	2728.34	2728.34	-0.64	-0.00088	0/0	0	0	1.53527e+06	HCD	MS2	0	120	96.4621	31023	31017	200925_HELA_iNrich_bRP_F05.raw	F2.5	218	1	FALSE	R	T	F2	trypsin	76357.5	192494	0.284013	0.715987	MOCK	1ST	15	140	0	FALSE	NA	123348	NA	NA	NA
High	[R].APVPASELLASGVLSR.[A]	HCD	4.18	1.8e-05	5.1e-05	1.1	0.58	1	Sequest HT (2)	3	522.966	-0.93	96.4697	31026	31026	Q15149	NA	APVPASELLASGVLSR	16	3	96.47	105411	16		NA	27	QE	0.651758	FALSE	Sequest HT	Sequest HT (A2)	A	2	Unambiguous	1	Q15149	Plectin OS=Homo sapiens OX=9606 GN=PLEC PE=1 SV=3	Q15149	Plectin OS=Homo sapiens OX=9606 GN=PLEC PE=1 SV=3	0	3	0.5789	0	1	1	522.966	1566.88	1566.88	-0.93	-0.00048	0/0	0	0	1520667	HCD	MS2	7.6687	120	96.4697	31026	31017	200925_HELA_iNrich_bRP_F05.raw	F2.5	110	1	FALSE	R	A	F2	trypsin	134973	492544	0.21509	0.78491	MOCK	1ST	15	140	0	FALSE	NA	114978	NA	NA	NA
High	[R].SDkVPDNkNTHTLLLAGVFR.[G]	HCD	2.99	0.00021	0.0012	0.566	0.53	1	Sequest HT (2)	3	772.429	4.44	96.4762	31029	31029	Q9Y678	NA	SDKVPDNKNTHTLLLAGVFR	20	3	96.476	105412	20	K3(Acetyl:2H(3));K8(Acetyl:2H(3))	Acetyl:2H(3)@K;Acetyl:2H(3)@K	27	QE	0.65181	FALSE	Sequest HT	Sequest HT (A2)	A	2	Unambiguous	1	Q9Y678	Coatomer subunit gamma-1 OS=Homo sapiens OX=9606 GN=COPG1 PE=1 SV=1	Q9Y678	Coatomer subunit gamma-1 OS=Homo sapiens OX=9606 GN=COPG1 PE=1 SV=1	0	3	0.5284	0	1	1	772.429	2315.27	2315.26	4.44	0.00343	0/0	0	0	3.68751e+06	HCD	MS2	50.2634	22.033	96.4762	31029	31017	200925_HELA_iNrich_bRP_F05.raw	F2.5	148	1	FALSE	R	S	F2	trypsin	332928	583582	0.363256	0.636744	MOCK	1ST	15	140	0	FALSE	3;8	314789	NA	NA	NA
High	[R].VHFEESSkLEDLLR.[K]	HCD	4.26	9.6e-05	0.00041	0.741	0.54	1	Sequest HT (2)	3	582.975	0.4	96.4826	31031	31031	P12956	NA	VHFEESSKLEDLLR	14	3	96.483	105413	14	K8(Acetyl:2H(3))	Acetyl:2H(3)@K	27	QE	0.651861	FALSE	Sequest HT	Sequest HT (A2)	A	2	Unambiguous	1	P12956	X-ray repair cross-complementing protein 6 OS=Homo sapiens OX=9606 GN=XRCC6 PE=1 SV=2	P12956	X-ray repair cross-complementing protein 6 OS=Homo sapiens OX=9606 GN=XRCC6 PE=1 SV=2	0	3	0.5376	0	1	1	582.975	1746.91	1746.91	0.4	0.00023	0/0	0	0	1.71167e+06	HCD	MS2	5.47025	25.158	96.4826	31031	31030	200925_HELA_iNrich_bRP_F05.raw	F2.5	188	1	FALSE	R	V	F2	trypsin	1.06313e+06	2.30236e+06	0.315892	0.684108	MOCK	1ST	15	140	0	FALSE	8	672592	NA	NA	NA
High	[R].kAEVVQVIR.[N]	HCD	3.05	5e-05	0.00018	0.88	0.74	1	Sequest HT (2)	2	566.354	1.01	96.489	31034	31034	Q9H6F5	Acetyl:2H(3	KAEVVQVIR	9	2	96.489	105414	9	N-Term(Acetyl:2H(3));K1(Acetyl:2H(3))	Acetyl:2H(3)@Any N-term;Acetyl:2H(3)@K	27	QE	0.651912	FALSE	Sequest HT	Sequest HT (A2)	A	2	Unambiguous	1	Q9H6F5	Coiled-coil domain-containing protein 86 OS=Homo sapiens OX=9606 GN=CCDC86 PE=1 SV=1	Q9H6F5	Coiled-coil domain-containing protein 86 OS=Homo sapiens OX=9606 GN=CCDC86 PE=1 SV=1	0	2	0.7443	0	1	1	566.354	1131.7	1131.7	1.01	0.00057	0/0	0	0	2.42021e+06	HCD	MS2	6.1027	42.634	96.489	31034	31030	200925_HELA_iNrich_bRP_F05.raw	F2.5	49	1	FALSE	R	K	F2	trypsin	1.03372e+06	1.47441e+06	0.412149	0.587851	MOCK	1ST	15	140	0	FALSE	0;1	796794	NA	NA	NA
High	[R].kVVAEVYDQER.[F]	HCD	3.69	3.3e-05	0.0001	0.985	0.76	1	Sequest HT (2)	2	713.384	8.12	96.4945	31037	31037	Q9UHX1	Acetyl:2H(3	KVVAEVYDQER	11	2	96.494	105415	11	N-Term(Acetyl:2H(3));K1(Acetyl:2H(3))	Acetyl:2H(3)@Any N-term;Acetyl:2H(3)@K	27	QE	0.651956	FALSE	Sequest HT	Sequest HT (A2)	A	2	Unambiguous	1	Q9UHX1	Poly(U)-binding-splicing factor PUF60 OS=Homo sapiens OX=9606 GN=PUF60 PE=1 SV=1	Q9UHX1	Poly(U)-binding-splicing factor PUF60 OS=Homo sapiens OX=9606 GN=PUF60 PE=1 SV=1	0	2	0.7561	0	1	1	713.384	1425.76	1425.75	8.12	0.00579	0/0	0	0	1.59991e+06	HCD	MS2	48.8399	45.418	96.4945	31037	31030	200925_HELA_iNrich_bRP_F05.raw	F2.5	191	1	FALSE	R	K	F2	trypsin	1108273	1.16812e+06	0.486855	0.513145	MOCK	1ST	15	140	0	FALSE	0;1	740151	NA	NA	NA
High	[R].gLPWScSADEVQR.[F]	HCD	2.93	2.6e-05	8.4e-05	1.02	0.67	1	Sequest HT (2)	2	775.363	2.55	96.5017	31040	31040	P31943	Acetyl:2H(3	GLPWSCSADEVQR	13	2	96.502	105416	13	N-Term(Acetyl:2H(3));C6(Carbamidomethyl)	Acetyl:2H(3)@Any N-term;Carbamidomethyl@C	27	QE	0.652014	FALSE	Sequest HT	Sequest HT (A2)	A	2	Unambiguous	1	P31943	Heterogeneous nuclear ribonucleoprotein H OS=Homo sapiens OX=9606 GN=HNRNPH1 PE=1 SV=4	P31943	Heterogeneous nuclear ribonucleoprotein H OS=Homo sapiens OX=9606 GN=HNRNPH1 PE=1 SV=4	0	2	0.6724	0	1	1	775.363	1549.72	1549.71	2.55	0.00198	0/0	0	0	963042	HCD	MS2	7.04653	120	96.5017	31040	31030	200925_HELA_iNrich_bRP_F05.raw	F2.5	82	1	FALSE	R	G	F2	trypsin	33258.2	477046	0.0651733	0.934827	MOCK	1ST	15	140	0	FALSE	0;6	91466.6	NA	NA	NA
High	[R].vAAALPGMESTQDR.[S]	HCD	2.99	1.8e-05	3.2e-05	1.18	0.71	1	Sequest HT (2)	2	745.87	-0.98	96.5174	31046	31046	P20340	Acetyl:2H(3	VAAALPGMESTQDR	14	2	96.517	105417	14	N-Term(Acetyl:2H(3))	Acetyl:2H(3)@Any N-term	27	QE	0.652139	FALSE	Sequest HT	Sequest HT (A2)	A	2	Unambiguous	1	P20340	Ras-related protein Rab-6A OS=Homo sapiens OX=9606 GN=RAB6A PE=1 SV=3	P20340	Ras-related protein Rab-6A OS=Homo sapiens OX=9606 GN=RAB6A PE=1 SV=3	0	2	0.7124	0	1	1	745.87	1490.73	1490.73	-0.98	-0.00073	0/0	0	0	3.35322e+06	HCD	MS2	25.8276	44.939	96.5174	31046	31043	200925_HELA_iNrich_bRP_F05.raw	F2.5	146	1	FALSE	R	V	F2	trypsin	3.00003e+06	2.04204e+06	0.595	0.405	MOCK	1ST	15	140	0	FALSE	0	1381002	NA	NA	NA
High	[R].kAEVVQVIR.[N]	HCD	2.18	0.00025	0.0015	0.54	0.67	1	Sequest HT (2)	1	1131.7	-0.12	96.5287	31051	31051	Q9H6F5	Acetyl:2H(3	KAEVVQVIR	9	1	96.529	105418	9	N-Term(Acetyl:2H(3));K1(Acetyl:2H(3))	Acetyl:2H(3)@Any N-term;Acetyl:2H(3)@K	27	QE	0.65223	FALSE	Sequest HT	Sequest HT (A2)	A	2	Unambiguous	1	Q9H6F5	Coiled-coil domain-containing protein 86 OS=Homo sapiens OX=9606 GN=CCDC86 PE=1 SV=1	Q9H6F5	Coiled-coil domain-containing protein 86 OS=Homo sapiens OX=9606 GN=CCDC86 PE=1 SV=1	0	1	0.6651	0	1	1	1131.7	1131.7	1131.7	-0.12	-0.00013	0/0	0	0	1.04494e+06	HCD	MS2	0	120	96.5287	31051	31043	200925_HELA_iNrich_bRP_F05.raw	F2.5	37	1	FALSE	R	K	F2	trypsin	153846	67728.2	0.694332	0.305668	MOCK	1ST	15	140	0	FALSE	0;1	52177.1	NA	NA	NA
High	[R].IDQSkFQETEFLSPPR.[K]	HCD	3.88	0.00044	0.0042	0.408	0.56	1	Sequest HT (2)	3	656.335	-1.77	96.5457	31057	31057	P42166	NA	IDQSKFQETEFLSPPR	16	3	96.546	105419	16	K5(Acetyl:2H(3))	Acetyl:2H(3)@K	27	QE	0.652366	FALSE	Sequest HT	Sequest HT (A2)	A	2	Unambiguous	1	P42166	Lamina-associated polypeptide 2, isoform alpha OS=Homo sapiens OX=9606 GN=TMPO PE=1 SV=2	P42166	Lamina-associated polypeptide 2, isoform alpha OS=Homo sapiens OX=9606 GN=TMPO PE=1 SV=2	0	3	0.5567	0	1	1	656.335	1966.99	1966.99	-1.77	-0.00116	0/0	0	0	5242870	HCD	MS2	9.1485	17.375	96.5457	31057	31056	200925_HELA_iNrich_bRP_F05.raw	F2.5	190	1	FALSE	R	I	F2	trypsin	488678	2.48711e+06	0.164218	0.835782	MOCK	1ST	15	140	0	FALSE	5	728565	NA	NA	NA
High	[R].gkVFIVGGANPNR.[S]	HCD	3.33	8.1e-05	0.00036	0.76	0.56	1	Sequest HT (2)	2	709.907	3.72	96.5808	31072	31072	Q7Z6M1	Acetyl:2H(3	GKVFIVGGANPNR	13	2	96.581	105420	13	N-Term(Acetyl:2H(3));K2(Acetyl:2H(3))	Acetyl:2H(3)@Any N-term;Acetyl:2H(3)@K	27	QE	0.652646	FALSE	Sequest HT	Sequest HT (A2)	A	2	Unambiguous	1	Q7Z6M1	Rab9 effector protein with kelch motifs OS=Homo sapiens OX=9606 GN=RABEPK PE=1 SV=1	Q7Z6M1	Rab9 effector protein with kelch motifs OS=Homo sapiens OX=9606 GN=RABEPK PE=1 SV=1	0	2	0.5646	0	1	1	709.907	1418.81	1418.8	3.72	0.00264	0/0	0	0	2.55113e+06	HCD	MS2	38.6619	43.565	96.5808	31072	31069	200925_HELA_iNrich_bRP_F05.raw	F2.5	129	1	FALSE	R	G	F2	trypsin	1482309	1.54224e+06	0.490093	0.509907	MOCK	1ST	15	140	0	FALSE	0;2	790232	NA	NA	NA
High	[R].FSNISAAkAVADAIR.[T]	HCD	3.89	1.1e-05	1.6e-05	1.3	0.68	1	Sequest HT (2)	2	789.938	0.95	96.582	31073	31073	P50991	NA	FSNISAAKAVADAIR	15	2	96.582	105421	15	K8(Acetyl:2H(3))	Acetyl:2H(3)@K	27	QE	0.652656	FALSE	Sequest HT	Sequest HT (A2)	A	2	Unambiguous	1	P50991	T-complex protein 1 subunit delta OS=Homo sapiens OX=9606 GN=CCT4 PE=1 SV=4	P50991	T-complex protein 1 subunit delta OS=Homo sapiens OX=9606 GN=CCT4 PE=1 SV=4	0	2	0.6838	0	1	1	789.938	1578.87	1578.87	0.95	0.00075	0/0	0	0	2.51031e+06	HCD	MS2	42.4068	31.539	96.582	31073	31069	200925_HELA_iNrich_bRP_F05.raw	F2.5	138	1	FALSE	R	F	F2	trypsin	254322	2.09103e+06	0.108437	0.891563	MOCK	1ST	15	140	0	FALSE	8	521538	NA	NA	NA
High	[R].kGDNDEFLLLcDGcDR.[G]	HCD	5.27	1.1e-05	1.9e-07	2.04	0.8	1	Sequest HT (2)	2	986.433	-0.94	96.6014	31081	31081	Q9UIF9	NA	KGDNDEFLLLCDGCDR	16	2	96.601	105422	16	K1(Acetyl:2H(3));C11(Carbamidomethyl);C14(Carbamidomethyl)	Acetyl:2H(3)@K;Carbamidomethyl@C;Carbamidomethyl@C	27	QE	0.652811	FALSE	Sequest HT	Sequest HT (A2)	A	2	Unambiguous	1	Q9UIF9	Bromodomain adjacent to zinc finger domain protein 2A OS=Homo sapiens OX=9606 GN=BAZ2A PE=1 SV=4	Q9UIF9	Bromodomain adjacent to zinc finger domain protein 2A OS=Homo sapiens OX=9606 GN=BAZ2A PE=1 SV=4	0	2	0.797	0	1	1	986.433	1971.86	1971.86	-0.94	-0.00093	0/0	0	0	1464341	HCD	MS2	57.4731	120	96.6014	31081	31069	200925_HELA_iNrich_bRP_F05.raw	F2.5	39	1	FALSE	R	K	F2	trypsin	112627	686107	0.141006	0.858994	MOCK	1ST	15	140	0	FALSE	1;11;14	107535	NA	NA	NA
High	[R].IDQSkFQETEFLSPPR.[K]	HCD	4.72	1.1e-05	1.5e-06	1.7	0.62	1	Sequest HT (2)	2	984.002	0.88	96.6078	31083	31083	P42166	NA	IDQSKFQETEFLSPPR	16	2	96.608	105423	16	K5(Acetyl:2H(3))	Acetyl:2H(3)@K	27	QE	0.652862	FALSE	Sequest HT	Sequest HT (A2)	A	2	Unambiguous	1	P42166	Lamina-associated polypeptide 2, isoform alpha OS=Homo sapiens OX=9606 GN=TMPO PE=1 SV=2	P42166	Lamina-associated polypeptide 2, isoform alpha OS=Homo sapiens OX=9606 GN=TMPO PE=1 SV=2	0	2	0.6165	0	1	1	984.002	1967	1966.99	0.88	0.00086	0/0	0	0	5262905	HCD	MS2	0	71.783	96.6078	31083	31082	200925_HELA_iNrich_bRP_F05.raw	F2.5	183	1	FALSE	R	I	F2	trypsin	292831	3.07112e+06	0.0870497	0.91295	MOCK	1ST	15	140	0	FALSE	5	648757	NA	NA	NA
High	[R].ISASNAVcAPLTWVPGDPR.[R]	HCD	4.08	5e-05	0.00016	0.902	0.69	1	Sequest HT (2)	2	1006.01	2	96.6105	31084	31084	Q9NPJ6	NA	ISASNAVCAPLTWVPGDPR	19	2	96.61	105424	19	C8(Carbamidomethyl)	Carbamidomethyl@C	27	QE	0.652884	FALSE	Sequest HT	Sequest HT (A2)	A	2	Unambiguous	1	Q9NPJ6	Mediator of RNA polymerase II transcription subunit 4 OS=Homo sapiens OX=9606 GN=MED4 PE=1 SV=1	Q9NPJ6	Mediator of RNA polymerase II transcription subunit 4 OS=Homo sapiens OX=9606 GN=MED4 PE=1 SV=1	0	2	0.6912	0	1	1	1006.01	2011.01	2011.01	2	0.00201	0/0	0	0	1.52089e+06	HCD	MS2	0	120	96.6105	31084	31082	200925_HELA_iNrich_bRP_F05.raw	F2.5	183	1	FALSE	R	I	F2	trypsin	45051.2	1.09205e+06	0.0396193	0.960381	MOCK	1ST	15	140	0	FALSE	8	693498	NA	NA	NA
High	[R].ADDLLPLGDQTQDGDFGSR.[L]	HCD	4.1	1.1e-05	8.4e-06	1.41	0.81	1	Sequest HT (2)	2	1010.47	6.28	96.6258	31090	31090	O43290	NA	ADDLLPLGDQTQDGDFGSR	19	2	96.626	105425	19		NA	27	QE	0.653006	FALSE	Sequest HT	Sequest HT (A2)	A	2	Unambiguous	1	O43290	U4/U6.U5 tri-snRNP-associated protein 1 OS=Homo sapiens OX=9606 GN=SART1 PE=1 SV=1	O43290	U4/U6.U5 tri-snRNP-associated protein 1 OS=Homo sapiens OX=9606 GN=SART1 PE=1 SV=1	0	2	0.8098	0	1	1	1010.47	2019.94	2019.93	6.28	0.00634	0/0	0	0	723288	HCD	MS2	0	120	96.6258	31090	31082	200925_HELA_iNrich_bRP_F05.raw	F2.5	103	1	FALSE	R	A	F2	trypsin	83349.4	536904	0.13438	0.86562	MOCK	1ST	15	140	0	FALSE	NA	139123	NA	NA	NA
High	[R].TSkLLSDPNYGVHLPAVkLR.[R]	HCD	4.34	1.1e-05	5.3e-06	1.49	0.66	1	Sequest HT (2)	3	766.774	-0.77	96.6513	31100	31100	Q9BTV4	NA	TSKLLSDPNYGVHLPAVKLR	20	3	96.651	105426	20	K3(Acetyl:2H(3));K18(Acetyl:2H(3))	Acetyl:2H(3)@K;Acetyl:2H(3)@K	27	QE	0.65321	FALSE	Sequest HT	Sequest HT (A2)	A	2	Unambiguous	1	Q9BTV4	Transmembrane protein 43 OS=Homo sapiens OX=9606 GN=TMEM43 PE=1 SV=1	Q9BTV4	Transmembrane protein 43 OS=Homo sapiens OX=9606 GN=TMEM43 PE=1 SV=1	0	3	0.6567	0	1	1	766.774	2298.31	2298.31	-0.77	-0.00059	0/0	0	0	1.68461e+06	HCD	MS2	17.8215	120	96.6513	31100	31095	200925_HELA_iNrich_bRP_F05.raw	F2.5	79	1	FALSE	R	T	F2	trypsin	94799.8	413337	0.186564	0.813436	MOCK	1ST	15	140	0	FALSE	3;18	104192	NA	NA	NA
High	[R].aIGLkLR.[G]	HCD	2.47	0.0013	0.013	0.276	0.49	1	Sequest HT (2)	2	430.796	0.8	96.6637	31105	31105	O60869	Acetyl:2H(3	AIGLKLR	7	2	96.664	105427	7	N-Term(Acetyl:2H(3));K5(Acetyl:2H(3))	Acetyl:2H(3)@Any N-term;Acetyl:2H(3)@K	27	QE	0.65331	FALSE	Sequest HT	Sequest HT (A2)	A	2	Unambiguous	1	O60869	Endothelial differentiation-related factor 1 OS=Homo sapiens OX=9606 GN=EDF1 PE=1 SV=1	O60869	Endothelial differentiation-related factor 1 OS=Homo sapiens OX=9606 GN=EDF1 PE=1 SV=1	0	2	0.4899	0	1	1	430.796	860.584	860.583	0.8	0.00035	0/0	0	0	1.2744e+06	HCD	MS2	25.5514	107.582	96.6637	31105	31095	200925_HELA_iNrich_bRP_F05.raw	F2.5	12	1	FALSE	R	A	F2	trypsin	224413	1.04507e+06	0.176776	0.823224	MOCK	1ST	15	140	0	FALSE	0;5	536412	NA	NA	NA
High	[R].nRTPSDVkELVLDNSR.[S]	HCD	4.43	1.1e-05	5.5e-07	1.87	0.64	1	Sequest HT (2)	2	967.02	3.27	96.6664	31106	31106	P39687	Acetyl:2H(3	NRTPSDVKELVLDNSR	16	2	96.666	105428	16	N-Term(Acetyl:2H(3));K8(Acetyl:2H(3))	Acetyl:2H(3)@Any N-term;Acetyl:2H(3)@K	27	QE	0.653331	FALSE	Sequest HT	Sequest HT (A2)	A	2	Unambiguous	1	P39687	Acidic leucine-rich nuclear phosphoprotein 32 family member A OS=Homo sapiens OX=9606 GN=ANP32A PE=1 SV=1	P39687	Acidic leucine-rich nuclear phosphoprotein 32 family member A OS=Homo sapiens OX=9606 GN=ANP32A PE=1 SV=1	1	2	0.6366	0	1	1	967.02	1933.03	1933.03	3.27	0.00316	0/0	0	0	1.06316e+06	HCD	MS2	9.73854	120	96.6664	31106	31095	200925_HELA_iNrich_bRP_F05.raw	F2.5	178	1	FALSE	R	N	F2	trypsin	259783	373521	0.410203	0.589797	MOCK	1ST	15	140	0	FALSE	0;8	115918	NA	NA	NA
High	[R].nRTPSDVkELVLDNSR.[S]	HCD	4.21	1.8e-05	4e-05	1.14	0.59	1	Sequest HT (2)	3	645.014	0.2	96.6781	31112	31112	P39687	Acetyl:2H(3	NRTPSDVKELVLDNSR	16	3	96.678	105429	16	N-Term(Acetyl:2H(3));K8(Acetyl:2H(3))	Acetyl:2H(3)@Any N-term;Acetyl:2H(3)@K	27	QE	0.653425	FALSE	Sequest HT	Sequest HT (A2)	A	2	Unambiguous	1	P39687	Acidic leucine-rich nuclear phosphoprotein 32 family member A OS=Homo sapiens OX=9606 GN=ANP32A PE=1 SV=1	P39687	Acidic leucine-rich nuclear phosphoprotein 32 family member A OS=Homo sapiens OX=9606 GN=ANP32A PE=1 SV=1	1	3	0.5867	0	1	1	645.014	1933.03	1933.03	0.2	0.00013	0/0	0	0	2.0256e+06	HCD	MS2	46.1956	26.53	96.6781	31112	31108	200925_HELA_iNrich_bRP_F05.raw	F2.5	180	1	FALSE	R	N	F2	trypsin	1.15625e+06	1.87359e+06	0.38162	0.61838	MOCK	1ST	15	140	0	FALSE	0;8	414556	NA	NA	NA
High	[R].RLLEDGEDFNLGDALDSSNSmQTIQkTTTR.[R]	HCD	8.36	1.1e-05	1.1e-10	3.3	0.76	1	Sequest HT (2)	3	1139.55	4.75	96.6958	31119	31119	P05783	NA	RLLEDGEDFNLGDALDSSNSMQTIQKTTTR	30	3	96.696	105430	30	M21(Oxidation);K26(Acetyl:2H(3))	Oxidation@M;Acetyl:2H(3)@K	27	QE	0.653566	FALSE	Sequest HT	Sequest HT (A2)	A	2	Unambiguous	1	P05783	Keratin, type I cytoskeletal 18 OS=Homo sapiens OX=9606 GN=KRT18 PE=1 SV=2	P05783	Keratin, type I cytoskeletal 18 OS=Homo sapiens OX=9606 GN=KRT18 PE=1 SV=2	1	3	0.756	0	1	1	1139.55	3416.65	3416.63	4.75	0.00541	0/0	0	0	1.44818e+06	HCD	MS2	0	120	96.6958	31119	31108	200925_HELA_iNrich_bRP_F05.raw	F2.5	209	1	FALSE	R	R	F2	trypsin	1197769	1.35222e+06	0.469716	0.530284	MOCK	1ST	15	140	0	FALSE	21;26	288206	NA	NA	NA
High	[R].MDTDLETMDLDQGGEALAPR.[Q]	HCD	5.35	1.1e-05	5.5e-08	2.25	0.75	1	Sequest HT (2)	2	1089.49	3.59	96.7075	31123	31123	O75643	NA	MDTDLETMDLDQGGEALAPR	20	2	96.708	105431	20		NA	27	QE	0.65366	FALSE	Sequest HT	Sequest HT (A2)	A	2	Unambiguous	1	O75643	U5 small nuclear ribonucleoprotein 200 kDa helicase OS=Homo sapiens OX=9606 GN=SNRNP200 PE=1 SV=2	O75643	U5 small nuclear ribonucleoprotein 200 kDa helicase OS=Homo sapiens OX=9606 GN=SNRNP200 PE=1 SV=2	0	2	0.7533	0	1	1	1089.49	2177.98	2177.97	3.59	0.00391	0/0	0	0	1563094	HCD	MS2	0	120	96.7075	31123	31121	200925_HELA_iNrich_bRP_F05.raw	F2.5	49	1	FALSE	R	M	F2	trypsin	75784.2	638516	0.106096	0.893904	MOCK	1ST	15	140	0	FALSE	NA	79728.1	NA	NA	NA
High	[R].ILDTLGLLR.[Q]	HCD	2.66	9.2e-05	0.0004	0.745	0.64	1	Sequest HT (2)	2	507.321	-0.45	96.71	31125	31125	Q9BWU0	NA	ILDTLGLLR	9	2	96.71	105432	9		NA	27	QE	0.65368	FALSE	Sequest HT	Sequest HT (A2)	A	2	Unambiguous	1	Q9BWU0	Kanadaptin OS=Homo sapiens OX=9606 GN=SLC4A1AP PE=1 SV=1	Q9BWU0	Kanadaptin OS=Homo sapiens OX=9606 GN=SLC4A1AP PE=1 SV=1	0	2	0.6353	0	1	1	507.321	1013.63	1013.64	-0.45	-0.00023	0/0	0	0	2.77215e+06	HCD	MS2	22.4255	33.912	96.71	31125	31121	200925_HELA_iNrich_bRP_F05.raw	F2.5	42	1	FALSE	R	I	F2	trypsin	73172.3	729273	0.0911867	0.908813	MOCK	1ST	15	140	0	FALSE	NA	250958	NA	NA	NA
High	[R].RLLEDGEDFNLGDALDSSNSmQTIQkTTTR.[R]	HCD	3.39	1.1e-05	1.3e-06	1.72	0.55	1	Sequest HT (2)	4	854.911	-2.67	96.7247	31132	31132	P05783	NA	RLLEDGEDFNLGDALDSSNSMQTIQKTTTR	30	4	96.725	105433	30	M21(Oxidation);K26(Acetyl:2H(3))	Oxidation@M;Acetyl:2H(3)@K	27	QE	0.653798	FALSE	Sequest HT	Sequest HT (A2)	A	2	Unambiguous	1	P05783	Keratin, type I cytoskeletal 18 OS=Homo sapiens OX=9606 GN=KRT18 PE=1 SV=2	P05783	Keratin, type I cytoskeletal 18 OS=Homo sapiens OX=9606 GN=KRT18 PE=1 SV=2	1	4	0.5516	0	1	1	854.911	3416.62	3416.63	-2.67	-0.00228	0/0	0	0	2.19426e+06	HCD	MS2	36.4278	89.06	96.7247	31132	31121	200925_HELA_iNrich_bRP_F05.raw	F2.5	139	1	FALSE	R	R	F2	trypsin	423037	420938	0.501243	0.498757	MOCK	1ST	15	140	0	FALSE	21;26	111331	NA	NA	NA
High	[R].AGIkVTVAGLAGkDPVQcSR.[D]	HCD	3.32	6.2e-05	0.00022	0.845	0.58	1	Sequest HT (2)	3	706.394	0.93	96.7338	31135	31135	Q99497	NA	AGIKVTVAGLAGKDPVQCSR	20	3	96.734	105434	20	K4(Acetyl:2H(3));K13(Acetyl:2H(3));C18(Carbamidomethyl)	Acetyl:2H(3)@K;Acetyl:2H(3)@K;Carbamidomethyl@C	27	QE	0.65387	FALSE	Sequest HT	Sequest HT (A2)	A	2	Unambiguous	1	Q99497	Parkinson disease protein 7 OS=Homo sapiens OX=9606 GN=PARK7 PE=1 SV=2	Q99497	Parkinson disease protein 7 OS=Homo sapiens OX=9606 GN=PARK7 PE=1 SV=2	0	3	0.5783	0	1	1	706.394	2117.17	2117.17	0.93	0.00065	0/0	0	0	621409	HCD	MS2	35.633	71.695	96.7338	31135	31134	200925_HELA_iNrich_bRP_F05.raw	F2.5	132	1	FALSE	R	A	F2	trypsin	113110	640472	0.150097	0.849903	MOCK	1ST	15	140	0	FALSE	4;13;18	244188	NA	NA	NA
High	[R].vEFMDDTSR.[S]	HCD	2.87	0.00014	0.00066	0.661	0.56	1	Sequest HT (2)	2	572.755	0.75	96.7376	31138	31138	P62857	Acetyl:2H(3	VEFMDDTSR	9	2	96.738	105435	9	N-Term(Acetyl:2H(3))	Acetyl:2H(3)@Any N-term	27	QE	0.653901	FALSE	Sequest HT	Sequest HT (A2)	A	2	Unambiguous	1	P62857	40S ribosomal protein S28 OS=Homo sapiens OX=9606 GN=RPS28 PE=1 SV=1	P62857	40S ribosomal protein S28 OS=Homo sapiens OX=9606 GN=RPS28 PE=1 SV=1	0	2	0.5645	0	1	1	572.755	1144.5	1144.5	0.75	0.00043	0/0	0	0	1.9253e+06	HCD	MS2	44.8018	40.643	96.7376	31138	31134	200925_HELA_iNrich_bRP_F05.raw	F2.5	27	1	FALSE	R	V	F2	trypsin	381681	1.0337e+06	0.269667	0.730333	MOCK	1ST	15	140	0	FALSE	0	234375	NA	NA	NA
High	[R].vSGILVkR.[N]	HCD	2.99	0.00011	0.00057	0.686	0.55	1	Sequest HT (2)	2	481.32	0.82	96.7395	31139	31139	Q9UKF6	Acetyl:2H(3	VSGILVKR	8	2	96.74	105436	8	N-Term(Acetyl:2H(3));K7(Acetyl:2H(3))	Acetyl:2H(3)@Any N-term;Acetyl:2H(3)@K	27	QE	0.653916	FALSE	Sequest HT	Sequest HT (A2)	A	2	Unambiguous	1	Q9UKF6	Cleavage and polyadenylation specificity factor subunit 3 OS=Homo sapiens OX=9606 GN=CPSF3 PE=1 SV=1	Q9UKF6	Cleavage and polyadenylation specificity factor subunit 3 OS=Homo sapiens OX=9606 GN=CPSF3 PE=1 SV=1	0	2	0.5518	0	1	1	481.32	961.632	961.631	0.82	0.0004	0/0	0	0	1872787	HCD	MS2	15.1733	78.94	96.7395	31139	31134	200925_HELA_iNrich_bRP_F05.raw	F2.5	16	1	FALSE	R	V	F2	trypsin	476752	1.39532e+06	0.254665	0.745335	MOCK	1ST	15	140	0	FALSE	0;7	527170	NA	NA	NA
High	[R].FGQAATMEGIGAIGGTPPAFNR.[A]	HCD	5.66	1.1e-05	1.3e-05	1.33	0.61	1	Sequest HT (2)	3	721.694	0.6	96.7624	31148	31148	Q15233	NA	FGQAATMEGIGAIGGTPPAFNR	22	3	96.762	105437	22		NA	27	QE	0.654099	FALSE	Sequest HT	Sequest HT (A2)	A	2	Unambiguous	1	Q15233	Non-POU domain-containing octamer-binding protein OS=Homo sapiens OX=9606 GN=NONO PE=1 SV=4	Q15233	Non-POU domain-containing octamer-binding protein OS=Homo sapiens OX=9606 GN=NONO PE=1 SV=4	0	3	0.606	0	1	1	721.694	2163.07	2163.07	0.6	0.00043	0/0	0	0	2.16726e+06	HCD	MS2	4.13142	120	96.7624	31148	31147	200925_HELA_iNrich_bRP_F05.raw	F2.5	171	1	FALSE	R	F	F2	trypsin	169459	694802	0.196074	0.803926	MOCK	1ST	15	140	0	FALSE	NA	183626	NA	NA	NA
High	[R].vEFMDDTSR.[S]	HCD	2.58	0.00016	0.00071	0.65	0.65	1	Sequest HT (2)	1	1144.5	-2.17	96.7751	31154	31154	P62857	Acetyl:2H(3	VEFMDDTSR	9	1	96.775	105438	9	N-Term(Acetyl:2H(3))	Acetyl:2H(3)@Any N-term	27	QE	0.654201	FALSE	Sequest HT	Sequest HT (A2)	A	2	Unambiguous	1	P62857	40S ribosomal protein S28 OS=Homo sapiens OX=9606 GN=RPS28 PE=1 SV=1	P62857	40S ribosomal protein S28 OS=Homo sapiens OX=9606 GN=RPS28 PE=1 SV=1	0	1	0.6473	0	1	1	1144.5	1144.5	1144.5	-2.17	-0.00248	0/0	0	0	1.77932e+06	HCD	MS2	25.1265	120	96.7751	31154	31147	200925_HELA_iNrich_bRP_F05.raw	F2.5	22	1	FALSE	R	V	F2	trypsin	150227	455349	0.248073	0.751927	MOCK	1ST	15	140	0	FALSE	0	170854	NA	NA	NA
High	[R].vAAALPGmESTQDR.[S]	HCD	2.34	0.0011	0.011	0.298	0.62	1	Sequest HT (2)	2	753.868	-1.24	96.7796	31156	31156	P20340	Acetyl:2H(3	VAAALPGMESTQDR	14	2	96.78	105439	14	N-Term(Acetyl:2H(3));M8(Oxidation)	Acetyl:2H(3)@Any N-term;Oxidation@M	27	QE	0.654237	FALSE	Sequest HT	Sequest HT (A2)	A	2	Unambiguous	1	P20340	Ras-related protein Rab-6A OS=Homo sapiens OX=9606 GN=RAB6A PE=1 SV=3	P20340	Ras-related protein Rab-6A OS=Homo sapiens OX=9606 GN=RAB6A PE=1 SV=3	0	2	0.6239	0	1	1	753.868	1506.73	1506.73	-1.24	-0.00094	0/0	0	0	1.04956e+06	HCD	MS2	32.6351	120	96.7796	31156	31147	200925_HELA_iNrich_bRP_F05.raw	F2.5	152	1	FALSE	R	V	F2	trypsin	524013	229394	0.695524	0.304476	MOCK	1ST	15	140	0	FALSE	0;8	241799	NA	NA	NA
High	[R].AIELATTLDESLTNR.[N]	HCD	2.97	1.8e-05	4.5e-05	1.13	0.44	1	Sequest HT (2)	2	823.934	0.35	96.783	31158	31158	Q9BXJ9	NA	AIELATTLDESLTNR	15	2	96.783	105440	15		NA	27	QE	0.654264	FALSE	Sequest HT	Sequest HT (A2)	A	2	Unambiguous	1	Q9BXJ9	N-alpha-acetyltransferase 15, NatA auxiliary subunit OS=Homo sapiens OX=9606 GN=NAA15 PE=1 SV=1	Q9BXJ9	N-alpha-acetyltransferase 15, NatA auxiliary subunit OS=Homo sapiens OX=9606 GN=NAA15 PE=1 SV=1	0	2	0.4444	0	1	1	823.934	1646.86	1646.86	0.35	0.00029	0/0	0	0	2.68128e+06	HCD	MS2	44.0315	40.927	96.783	31158	31147	200925_HELA_iNrich_bRP_F05.raw	F2.5	196	1	FALSE	R	A	F2	trypsin	295157	702540	0.295838	0.704162	MOCK	1ST	15	140	0	FALSE	NA	172528	NA	NA	NA
High	[R].NSILAQVLDQSAR.[A]	HCD	3.71	1.1e-05	1.6e-05	1.3	0.65	1	Sequest HT (2)	2	707.886	0.56	96.796	31163	31163	O14737	NA	NSILAQVLDQSAR	13	2	96.796	105441	13		NA	27	QE	0.654368	FALSE	Sequest HT	Sequest HT (A2)	A	2	Unambiguous	1	O14737	Programmed cell death protein 5 OS=Homo sapiens OX=9606 GN=PDCD5 PE=1 SV=3	O14737	Programmed cell death protein 5 OS=Homo sapiens OX=9606 GN=PDCD5 PE=1 SV=3	0	2	0.6523	0	1	1	707.886	1414.77	1414.76	0.56	0.0004	0/0	0	0	11342466	HCD	MS2	7.71932	13.755	96.796	31163	31160	200925_HELA_iNrich_bRP_F05.raw	F2.5	162	1	FALSE	R	N	F2	trypsin	407964	2.50263e+06	0.140166	0.859834	MOCK	1ST	15	140	0	FALSE	NA	490489	NA	NA	NA
High	[R].AkVIEELLQTER.[D]	HCD	3.03	1.8e-05	6e-05	1.08	0.7	1	Sequest HT (2)	2	737.421	-0.85	96.7972	31164	31164	Q6XZF7	NA	AKVIEELLQTER	12	2	96.797	105442	12	K2(Acetyl:2H(3))	Acetyl:2H(3)@K	27	QE	0.654378	FALSE	Sequest HT	Sequest HT (A2)	A	2	Unambiguous	1	Q6XZF7	Dynamin-binding protein OS=Homo sapiens OX=9606 GN=DNMBP PE=1 SV=1	Q6XZF7	Dynamin-binding protein OS=Homo sapiens OX=9606 GN=DNMBP PE=1 SV=1	0	2	0.6997	0	1	1	737.421	1473.83	1473.84	-0.85	-0.00063	0/0	0	0	5.63902e+06	HCD	MS2	24.4779	16.27	96.7972	31164	31160	200925_HELA_iNrich_bRP_F05.raw	F2.5	113	1	FALSE	R	A	F2	trypsin	1.07067e+06	1.452e+06	0.424421	0.575579	MOCK	1ST	15	140	0	FALSE	2	779309	NA	NA	NA
High	[R].NINHQLEkLLDQG.[-]	HCD	2.12	0.0032	0.038	0.152	0.46	1	Sequest HT (2)	2	783.918	-2.32	96.8074	31168	31168	Q71F23	NA	NINHQLEKLLDQG	13	2	96.807	105443	13	K8(Acetyl:2H(3))	Acetyl:2H(3)@K	27	QE	0.654459	FALSE	Sequest HT	Sequest HT (A2)	A	2	Unambiguous	1	Q71F23	Centromere protein U OS=Homo sapiens OX=9606 GN=CENPU PE=1 SV=1	Q71F23	Centromere protein U OS=Homo sapiens OX=9606 GN=CENPU PE=1 SV=1	0	2	0.4575	0	1	1	783.918	1566.83	1566.83	-2.32	-0.00181	0/0	0	0	1489668	HCD	MS2	19.894	120	96.8074	31168	31160	200925_HELA_iNrich_bRP_F05.raw	F2.5	179	1	FALSE	R	N	F2	trypsin	142471	20229.2	0.875665	0.124335	MOCK	1ST	15	140	0	FALSE	8	36194.1	NA	NA	NA
High	[R].fRIDELEPR.[R]	HCD	3.01	0.00093	0.0085	0.325	0.61	1	Sequest HT (2)	2	610.329	-0.36	96.8091	31169	31169	Q14697	Acetyl:2H(3	FRIDELEPR	9	2	96.809	105444	9	N-Term(Acetyl:2H(3))	Acetyl:2H(3)@Any N-term	27	QE	0.654473	FALSE	Sequest HT	Sequest HT (A2)	A	2	Unambiguous	1	Q14697	Neutral alpha-glucosidase AB OS=Homo sapiens OX=9606 GN=GANAB PE=1 SV=3	Q14697	Neutral alpha-glucosidase AB OS=Homo sapiens OX=9606 GN=GANAB PE=1 SV=3	1	2	0.608	0	1	1	610.329	1219.65	1219.65	-0.36	-0.00022	0/0	0	0	1.22512e+06	HCD	MS2	0	60.741	96.8091	31169	31160	200925_HELA_iNrich_bRP_F05.raw	F2.5	178	1	FALSE	R	F	F2	trypsin	443008	802616	0.355651	0.644349	MOCK	1ST	15	140	0	FALSE	0	479092	NA	NA	NA
High	[R].gATLALTQVTPQDER.[I]	HCD	2.42	0.0029	0.034	0.164	0.35	1	Sequest HT (2)	2	821.433	8.27	96.8136	31171	31171	P43121	Acetyl	GATLALTQVTPQDER	15	2	96.814	105445	15	N-Term(Acetyl)	Acetyl@Any N-term	27	QE	0.654509	FALSE	Sequest HT	Sequest HT (A2)	A	2	Unambiguous	1	P43121	Cell surface glycoprotein MUC18 OS=Homo sapiens OX=9606 GN=MCAM PE=1 SV=2	P43121	Cell surface glycoprotein MUC18 OS=Homo sapiens OX=9606 GN=MCAM PE=1 SV=2	0	2	0.3512	0	1	1	821.433	1641.86	1641.84	8.27	0.00679	0/0	0	0	3.79618e+06	HCD	MS2	0	81.513	96.8136	31171	31160	200925_HELA_iNrich_bRP_F05.raw	F2.5	155	1	FALSE	R	G	F2	trypsin	73620.2	287590	0.203815	0.796185	MOCK	1ST	15	140	0	FALSE	0	110315	NA	NA	NA
High	[R].YEEALSQLEESVkEER.[K]	HCD	4.99	1.1e-05	2.4e-06	1.62	0.64	1	Sequest HT (2)	2	992.483	-0.2	96.8157	31172	31172	Q8N8A6	NA	YEEALSQLEESVKEER	16	2	96.816	105446	16	K13(Acetyl:2H(3))	Acetyl:2H(3)@K	27	QE	0.654526	FALSE	Sequest HT	Sequest HT (A2)	A	2	Unambiguous	1	Q8N8A6	ATP-dependent RNA helicase DDX51 OS=Homo sapiens OX=9606 GN=DDX51 PE=1 SV=3	Q8N8A6	ATP-dependent RNA helicase DDX51 OS=Homo sapiens OX=9606 GN=DDX51 PE=1 SV=3	0	2	0.6393	0	1	1	992.483	1983.96	1983.96	-0.2	-0.0002	0/0	0	0	3.72696e+06	HCD	MS2	0	88.591	96.8157	31172	31160	200925_HELA_iNrich_bRP_F05.raw	F2.5	153	1	FALSE	R	Y	F2	trypsin	250079	873390	0.222595	0.777405	MOCK	1ST	15	140	0	FALSE	13	193095	NA	NA	NA
High	[R].EAGDVcYADVYRDGTGVVEFVR.[K]	HCD	4.48	1.8e-05	4.1e-05	1.14	0.7	1	Sequest HT (2)	3	826.384	-0.92	96.8326	31178	31178	Q07955	NA	EAGDVCYADVYRDGTGVVEFVR	22	3	96.833	105447	22	C6(Carbamidomethyl)	Carbamidomethyl@C	27	QE	0.654661	FALSE	Sequest HT	Sequest HT (A2)	A	2	Unambiguous	1	Q07955	Serine/arginine-rich splicing factor 1 OS=Homo sapiens OX=9606 GN=SRSF1 PE=1 SV=2	Q07955	Serine/arginine-rich splicing factor 1 OS=Homo sapiens OX=9606 GN=SRSF1 PE=1 SV=2	1	3	0.6987	0	1	1	826.384	2477.14	2477.14	-0.92	-0.00076	0/0	0	0	1.16997e+06	HCD	MS2	41.4063	120	96.8326	31178	31173	200925_HELA_iNrich_bRP_F05.raw	F2.5	90	1	FALSE	R	E	F2	trypsin	105590	1.20293e+06	0.0806943	0.919306	MOCK	1ST	15	140	0	FALSE	6	230589	NA	NA	NA
High	[R].LIGDAAkNQLTSNPENTVFDAkR.[L]	HCD	5.27	1.1e-05	8.9e-07	1.79	0.6	1	Sequest HT (2)	3	864.791	1.88	96.8405	31181	31181	P11021	NA	LIGDAAKNQLTSNPENTVFDAKR	23	3	96.841	105448	23	K7(Acetyl:2H(3));K22(Acetyl:2H(3))	Acetyl:2H(3)@K;Acetyl:2H(3)@K	27	QE	0.654724	FALSE	Sequest HT	Sequest HT (A2)	A	2	Unambiguous	1	P11021	Endoplasmic reticulum chaperone BiP OS=Homo sapiens OX=9606 GN=HSPA5 PE=1 SV=2	P11021	Endoplasmic reticulum chaperone BiP OS=Homo sapiens OX=9606 GN=HSPA5 PE=1 SV=2	0	3	0.6015	0	1	1	864.791	2592.36	2592.35	1.88	0.00162	0/0	0	0	1.25207e+06	HCD	MS2	4.49468	120	96.8405	31181	31173	200925_HELA_iNrich_bRP_F05.raw	F2.5	210	1	FALSE	R	L	F2	trypsin	131005	576277	0.185223	0.814777	MOCK	1ST	15	140	0	FALSE	7;22	131500	NA	NA	NA
High	[R].vEkESLEkNLSER.[K]	HCD	3.1	4.5e-05	0.00014	0.928	0.55	1	Sequest HT (2)	2	848.457	-2.53	96.8477	31184	31184	Q5T1M5	Acetyl:2H(3	VEKESLEKNLSER	13	2	96.848	105449	13	N-Term(Acetyl:2H(3));K3(Acetyl:2H(3));K8(Acetyl:2H(3))	Acetyl:2H(3)@Any N-term;Acetyl:2H(3)@K;Acetyl:2H(3)@K	27	QE	0.654782	FALSE	Sequest HT	Sequest HT (A2)	A	2	Unambiguous	1	Q5T1M5	FK506-binding protein 15 OS=Homo sapiens OX=9606 GN=FKBP15 PE=1 SV=2	Q5T1M5	FK506-binding protein 15 OS=Homo sapiens OX=9606 GN=FKBP15 PE=1 SV=2	0	2	0.5516	0	1	1	848.457	1695.91	1695.91	-2.53	-0.00215	0/0	0	0	1495913	HCD	MS2	16.8385	120	96.8477	31184	31173	200925_HELA_iNrich_bRP_F05.raw	F2.5	164	1	FALSE	R	V	F2	trypsin	57840.2	431369	0.118232	0.881768	MOCK	1ST	15	140	0	FALSE	0;3;8	93318.6	NA	NA	NA
High	[R].ScGSLLPELkLEER.[T]	HCD	4.52	1.1e-05	2.1e-05	1.25	0.75	1	Sequest HT (2)	2	838.444	2.76	96.861	31189	31189	P42704	NA	SCGSLLPELKLEER	14	2	96.861	105450	14	C2(Carbamidomethyl);K10(Acetyl:2H(3))	Carbamidomethyl@C;Acetyl:2H(3)@K	27	QE	0.654888	FALSE	Sequest HT	Sequest HT (A2)	A	2	Unambiguous	1	P42704	Leucine-rich PPR motif-containing protein, mitochondrial OS=Homo sapiens OX=9606 GN=LRPPRC PE=1 SV=3	P42704	Leucine-rich PPR motif-containing protein, mitochondrial OS=Homo sapiens OX=9606 GN=LRPPRC PE=1 SV=3	0	2	0.7478	0	1	1	838.444	1675.88	1675.88	2.76	0.00231	0/0	0	0	2.3115e+06	HCD	MS2	0	120	96.861	31189	31186	200925_HELA_iNrich_bRP_F05.raw	F2.5	184	1	FALSE	R	S	F2	trypsin	269048	1.62445e+06	0.14209	0.85791	MOCK	1ST	15	140	0	FALSE	2;10	956257	NA	NA	NA
High	[R].sEkGVIQVYDLGQDGQGmSR.[V]	HCD	2.32	0.00027	0.0015	0.535	0.29	1	Sequest HT (2)	2	1137.05	-1.24	96.8676	31192	31192	O75694	Acetyl:2H(3	SEKGVIQVYDLGQDGQGMSR	20	2	96.868	105451	20	N-Term(Acetyl:2H(3));K3(Acetyl:2H(3));M18(Oxidation)	Acetyl:2H(3)@Any N-term;Acetyl:2H(3)@K;Oxidation@M	27	QE	0.654941	FALSE	Sequest HT	Sequest HT (A2)	A	2	Unambiguous	1	O75694	Nuclear pore complex protein Nup155 OS=Homo sapiens OX=9606 GN=NUP155 PE=1 SV=1	O75694	Nuclear pore complex protein Nup155 OS=Homo sapiens OX=9606 GN=NUP155 PE=1 SV=1	0	2	0.2888	0	1	1	1137.05	2273.1	2273.1	-1.24	-0.00141	0/0	0	0	1.39766e+06	HCD	MS2	0	120	96.8676	31192	31186	200925_HELA_iNrich_bRP_F05.raw	F2.5	165	1	FALSE	R	S	F2	trypsin	20331.5	343486	0.0558839	0.944116	MOCK	1ST	15	140	0	FALSE	0;3;18	82794.6	NA	NA	NA
High	[R].LAETQEEISAEVAAkAER.[V]	HCD	3.19	5.6e-05	0.00021	0.856	0.61	1	Sequest HT (2)	3	664.011	0.64	96.8796	31197	31197	Q9Y383	NA	LAETQEEISAEVAAKAER	18	3	96.88	105452	18	K15(Acetyl:2H(3))	Acetyl:2H(3)@K	27	QE	0.655037	FALSE	Sequest HT	Sequest HT (A2)	A	2	Unambiguous	1	Q9Y383	Putative RNA-binding protein Luc7-like 2 OS=Homo sapiens OX=9606 GN=LUC7L2 PE=1 SV=2	Q9Y383	Putative RNA-binding protein Luc7-like 2 OS=Homo sapiens OX=9606 GN=LUC7L2 PE=1 SV=2	0	3	0.605	0	1	1	664.011	1990.02	1990.02	0.64	0.00043	0/0	0	0	1.01546e+06	HCD	MS2	23.1248	64.363	96.8796	31197	31186	200925_HELA_iNrich_bRP_F05.raw	F2.5	186	1	FALSE	R	L	F2	trypsin	77340.2	393060	0.164414	0.835586	MOCK	1ST	15	140	0	FALSE	15	106304	NA	NA	NA
High	[R].YEEALSQLEESVkEER.[K]	HCD	4.09	4e-05	0.00012	0.954	0.71	1	Sequest HT (2)	3	661.991	-0.02	96.8951	31204	31204	Q8N8A6	NA	YEEALSQLEESVKEER	16	3	96.895	105453	16	K13(Acetyl:2H(3))	Acetyl:2H(3)@K	27	QE	0.655161	FALSE	Sequest HT	Sequest HT (A2)	A	2	Unambiguous	1	Q8N8A6	ATP-dependent RNA helicase DDX51 OS=Homo sapiens OX=9606 GN=DDX51 PE=1 SV=3	Q8N8A6	ATP-dependent RNA helicase DDX51 OS=Homo sapiens OX=9606 GN=DDX51 PE=1 SV=3	0	3	0.709	0	1	1	661.991	1983.96	1983.96	-0.02	-2e-05	0/0	0	0	4898506	HCD	MS2	8.64589	39.012	96.8951	31204	31199	200925_HELA_iNrich_bRP_F05.raw	F2.5	152	1	FALSE	R	Y	F2	trypsin	134692	548701	0.197093	0.802907	MOCK	1ST	15	140	0	FALSE	13	97322.7	NA	NA	NA
High	[R].EGPYSISVLYGDEEVPR.[S]	HCD	4.42	1.1e-05	2.6e-06	1.61	0.67	1	Sequest HT (2)	2	955.459	-3.85	96.897	31205	31205	P21333	NA	EGPYSISVLYGDEEVPR	17	2	96.897	105454	17		NA	27	QE	0.655176	FALSE	Sequest HT	Sequest HT (A2)	A	2	Unambiguous	1	P21333	Filamin-A OS=Homo sapiens OX=9606 GN=FLNA PE=1 SV=4	P21333	Filamin-A OS=Homo sapiens OX=9606 GN=FLNA PE=1 SV=4	0	2	0.6742	0	1	1	955.459	1909.91	1909.92	-3.85	-0.00368	0/0	0	0	4567780	HCD	MS2	18.518	73.436	96.897	31205	31199	200925_HELA_iNrich_bRP_F05.raw	F2.5	111	1	FALSE	R	E	F2	trypsin	94054.9	1.68387e+06	0.0529014	0.947099	MOCK	1ST	15	140	0	FALSE	NA	313952	NA	NA	NA
High	[R].iRELEQEAEQVR.[A]	HCD	4.37	1.1e-05	3.5e-07	1.94	0.57	1	Sequest HT (2)	2	772.91	1.03	96.9019	31208	31208	Q2M1P5	Acetyl:2H(3	IRELEQEAEQVR	12	2	96.902	105455	12	N-Term(Acetyl:2H(3))	Acetyl:2H(3)@Any N-term	27	QE	0.655215	FALSE	Sequest HT	Sequest HT (A2)	A	2	Unambiguous	1	Q2M1P5	Kinesin-like protein KIF7 OS=Homo sapiens OX=9606 GN=KIF7 PE=1 SV=2	Q2M1P5	Kinesin-like protein KIF7 OS=Homo sapiens OX=9606 GN=KIF7 PE=1 SV=2	1	2	0.5721	0	1	1	772.91	1544.81	1544.81	1.03	0.0008	0/0	0	0	2.10818e+06	HCD	MS2	0	108.798	96.9019	31208	31199	200925_HELA_iNrich_bRP_F05.raw	F2.5	187	1	FALSE	R	I	F2	trypsin	104886	150594	0.410544	0.589456	MOCK	1ST	15	140	0	FALSE	0	61603.4	NA	NA	NA
High	[R].LLSRPQDALEGVVLSPSLEAR.[V]	HCD	5.15	1.1e-05	9.6e-08	2.16	0.61	1	Sequest HT (2)	3	750.754	0.88	96.9162	31213	31213	Q9NVI7	NA	LLSRPQDALEGVVLSPSLEAR	21	3	96.916	105456	21		NA	27	QE	0.65533	FALSE	Sequest HT	Sequest HT (A2)	A	2	Unambiguous	1	Q9NVI7	ATPase family AAA domain-containing protein 3A OS=Homo sapiens OX=9606 GN=ATAD3A PE=1 SV=2	Q9NVI7	ATPase family AAA domain-containing protein 3A OS=Homo sapiens OX=9606 GN=ATAD3A PE=1 SV=2	0	3	0.6058	0	1	1	750.754	2250.25	2250.25	0.88	0.00066	0/0	0	0	3.00307e+06	HCD	MS2	14.05	66.744	96.9162	31213	31212	200925_HELA_iNrich_bRP_F05.raw	F2.5	135	1	FALSE	R	L	F2	trypsin	381708	568571	0.40168	0.59832	MOCK	1ST	15	140	0	FALSE	NA	118162	NA	NA	NA
High	[R].ScGSLLPELkLEER.[T]	HCD	3.95	3.3e-05	0.0001	0.985	0.6	1	Sequest HT (2)	3	559.296	-1.15	96.9181	31214	31214	P42704	NA	SCGSLLPELKLEER	14	3	96.918	105457	14	C2(Carbamidomethyl);K10(Acetyl:2H(3))	Carbamidomethyl@C;Acetyl:2H(3)@K	27	QE	0.655345	FALSE	Sequest HT	Sequest HT (A2)	A	2	Unambiguous	1	P42704	Leucine-rich PPR motif-containing protein, mitochondrial OS=Homo sapiens OX=9606 GN=LRPPRC PE=1 SV=3	P42704	Leucine-rich PPR motif-containing protein, mitochondrial OS=Homo sapiens OX=9606 GN=LRPPRC PE=1 SV=3	0	3	0.5975	0	1	1	559.296	1675.87	1675.88	-1.15	-0.00064	0/0	0	0	1.68573e+06	HCD	MS2	8.03747	78.642	96.9181	31214	31212	200925_HELA_iNrich_bRP_F05.raw	F2.5	174	1	FALSE	R	S	F2	trypsin	119783	710734	0.144227	0.855773	MOCK	1ST	15	140	0	FALSE	2;10	116745	NA	NA	NA
High	[R].NSILAQVLDQSAR.[A]	HCD	3.2	1.1e-05	9.9e-06	1.38	0.74	1	Sequest HT (2)	1	1414.77	0.18	96.9204	31215	31215	O14737	NA	NSILAQVLDQSAR	13	1	96.92	105458	13		NA	27	QE	0.655363	FALSE	Sequest HT	Sequest HT (A2)	A	2	Unambiguous	1	O14737	Programmed cell death protein 5 OS=Homo sapiens OX=9606 GN=PDCD5 PE=1 SV=3	O14737	Programmed cell death protein 5 OS=Homo sapiens OX=9606 GN=PDCD5 PE=1 SV=3	0	1	0.7375	0	1	1	1414.77	1414.77	1414.76	0.18	0.00025	0/0	0	0	4688886	HCD	MS2	15.6767	96.75	96.9204	31215	31212	200925_HELA_iNrich_bRP_F05.raw	F2.5	167	1	FALSE	R	N	F2	trypsin	59547.3	501244	0.106184	0.893816	MOCK	1ST	15	140	0	FALSE	NA	365429	NA	NA	NA
High	[R].EIEIAEQDmSALISLR.[K]	HCD	3.62	1.1e-05	1.3e-05	1.33	0.56	1	Sequest HT (2)	2	917.467	0.47	96.9318	31222	31222	O43865	NA	EIEIAEQDMSALISLR	16	2	96.932	105459	16	M9(Oxidation)	Oxidation@M	27	QE	0.655454	FALSE	Sequest HT	Sequest HT (A2)	A	2	Unambiguous	1	O43865	S-adenosylhomocysteine hydrolase-like protein 1 OS=Homo sapiens OX=9606 GN=AHCYL1 PE=1 SV=2	O43865	S-adenosylhomocysteine hydrolase-like protein 1 OS=Homo sapiens OX=9606 GN=AHCYL1 PE=1 SV=2	0	2	0.5635	0	1	1	917.467	1833.93	1833.93	0.47	0.00043	0/0	0	0	580393	HCD	MS2	28.2925	91.971	96.9318	31222	31212	200925_HELA_iNrich_bRP_F05.raw	F2.5	187	1	FALSE	R	E	F2	trypsin	135826	345665	0.282094	0.717906	MOCK	1ST	15	140	0	FALSE	9	72029.8	NA	NA	NA
High	[R].ELLEQISAFDNVPR.[K]	HCD	3.98	1.1e-05	6.5e-06	1.45	0.69	1	Sequest HT (2)	2	815.926	0.38	96.9339	31223	31223	Q9NX58	NA	ELLEQISAFDNVPR	14	2	96.934	105460	14		NA	27	QE	0.655471	FALSE	Sequest HT	Sequest HT (A2)	A	2	Unambiguous	1	Q9NX58	Cell growth-regulating nucleolar protein OS=Homo sapiens OX=9606 GN=LYAR PE=1 SV=3	Q9NX58	Cell growth-regulating nucleolar protein OS=Homo sapiens OX=9606 GN=LYAR PE=1 SV=3	0	2	0.6859	0	1	1	815.926	1630.84	1630.84	0.38	0.00031	0/0	0	0	2.11564e+06	HCD	MS2	6.65952	92.1	96.9339	31223	31212	200925_HELA_iNrich_bRP_F05.raw	F2.5	188	1	FALSE	R	E	F2	trypsin	373773	594425	0.38605	0.61395	MOCK	1ST	15	140	0	FALSE	NA	184965	NA	NA	NA
High	[R].NSILAQVLDQSAR.[A]	HCD	3.67	4.5e-05	0.00013	0.942	0.56	1	Sequest HT (2)	3	472.259	-1.39	96.9496	31230	31230	O14737	NA	NSILAQVLDQSAR	13	3	96.95	105461	13		NA	27	QE	0.655597	FALSE	Sequest HT	Sequest HT (A2)	A	2	Unambiguous	1	O14737	Programmed cell death protein 5 OS=Homo sapiens OX=9606 GN=PDCD5 PE=1 SV=3	O14737	Programmed cell death protein 5 OS=Homo sapiens OX=9606 GN=PDCD5 PE=1 SV=3	0	3	0.5586	0	1	1	472.259	1414.76	1414.76	-1.39	-0.00066	0/0	0	0	2.30069e+06	HCD	MS2	0	44.216	96.9496	31230	31225	200925_HELA_iNrich_bRP_F05.raw	F2.5	166	1	FALSE	R	N	F2	trypsin	138122	744123	0.156557	0.843443	MOCK	1ST	15	140	0	FALSE	NA	237906	NA	NA	NA
High	[R].kTVTAMDVVYALkR.[Q]	HCD	1.52	0.00019	0.00097	0.601	0.47	1	Sequest HT (2)	3	562.324	-0.76	96.9508	31231	31231	P62805	NA	KTVTAMDVVYALKR	14	3	96.951	105462	14	K1(Acetyl:2H(3));K13(Acetyl:2H(3))	Acetyl:2H(3)@K;Acetyl:2H(3)@K	27	QE	0.655606	FALSE	Sequest HT	Sequest HT (A2)	A	2	Unambiguous	1	P62805	Histone H4 OS=Homo sapiens OX=9606 GN=H4C16 PE=1 SV=2	P62805	Histone H4 OS=Homo sapiens OX=9606 GN=H4C16 PE=1 SV=2	0	3	0.4671	0	1	1	562.324	1684.96	1684.96	-0.76	-0.00043	0/0	0	0	4.24557e+06	HCD	MS2	20.0212	20.151	96.9508	31231	31225	200925_HELA_iNrich_bRP_F05.raw	F2.5	96	1	FALSE	R	K	F2	trypsin	42448.6	459137	0.0846288	0.915371	MOCK	1ST	15	140	0	FALSE	1;13	143350	NA	NA	NA
High	[R].EAQELSLEkLQQAVR.[Q]	HCD	4.06	4.5e-05	0.00015	0.912	0.59	1	Sequest HT (2)	2	893.99	-1	96.9589	31235	31235	Q9H4I3	NA	EAQELSLEKLQQAVR	15	2	96.959	105463	15	K9(Acetyl:2H(3))	Acetyl:2H(3)@K	27	QE	0.655671	FALSE	Sequest HT	Sequest HT (A2)	A	2	Unambiguous	1	Q9H4I3	TraB domain-containing protein OS=Homo sapiens OX=9606 GN=TRABD PE=1 SV=1	Q9H4I3	TraB domain-containing protein OS=Homo sapiens OX=9606 GN=TRABD PE=1 SV=1	0	2	0.5911	0	1	1	893.99	1786.97	1786.97	-1	-0.00089	0/0	0	0	2.84969e+06	HCD	MS2	0	83.137	96.9589	31235	31225	200925_HELA_iNrich_bRP_F05.raw	F2.5	161	1	FALSE	R	E	F2	trypsin	54209.2	479133	0.101641	0.898359	MOCK	1ST	15	140	0	FALSE	9	94182	NA	NA	NA
High	[R].LkEAEREVMDLLR.[E]	HCD	1.96	0.008	0.11	0.029	0.44	1	Sequest HT (2)	3	549.64	4.9	96.9623	31237	31237	P11047	NA	LKEAEREVMDLLR	13	3	96.962	105464	13	K2(Acetyl:2H(3))	Acetyl:2H(3)@K	27	QE	0.655698	FALSE	Sequest HT	Sequest HT (A2)	A	2	Unambiguous	1	P11047	Laminin subunit gamma-1 OS=Homo sapiens OX=9606 GN=LAMC1 PE=1 SV=3	P11047	Laminin subunit gamma-1 OS=Homo sapiens OX=9606 GN=LAMC1 PE=1 SV=3	1	3	0.4439	0	1	1	549.64	1646.91	1646.9	4.9	0.00269	0/0	0	0	2745583	HCD	MS2	8.87693	33.826	96.9623	31237	31225	200925_HELA_iNrich_bRP_F05.raw	F2.5	151	1	FALSE	R	L	F2	trypsin	15021.2	192940	0.0722309	0.927769	MOCK	1ST	15	140	0	FALSE	2	51039.6	NA	NA	NA
High	[R].TDDEVVQREEEAIQLDGLNASQIR.[E]	HCD	5.86	1.1e-05	1.4e-06	1.71	0.8	1	Sequest HT (2)	3	910.12	2.48	96.9704	31240	31240	P14625	NA	TDDEVVQREEEAIQLDGLNASQIR	24	3	96.97	105465	24		NA	27	QE	0.655763	FALSE	Sequest HT	Sequest HT (A2)	A	2	Unambiguous	1	P14625	Endoplasmin OS=Homo sapiens OX=9606 GN=HSP90B1 PE=1 SV=1	P14625	Endoplasmin OS=Homo sapiens OX=9606 GN=HSP90B1 PE=1 SV=1	1	3	0.802	0	1	1	910.12	2728.35	2728.34	2.48	0.00225	0/0	0	0	1.70009e+06	HCD	MS2	13.878	60.899	96.9704	31240	31238	200925_HELA_iNrich_bRP_F05.raw	F2.5	218	1	FALSE	R	T	F2	trypsin	342165	690442	0.33136	0.66864	MOCK	1ST	15	140	0	FALSE	NA	160039	NA	NA	NA
High	[R].vVGIIkR.[N]	HCD	2.82	0.00057	0.0054	0.378	0.44	1	Sequest HT (2)	2	437.804	1.05	96.9716	31241	31241	Q9Y2L1	Acetyl:2H(3	VVGIIKR	7	2	96.972	105466	7	N-Term(Acetyl:2H(3));K6(Acetyl:2H(3))	Acetyl:2H(3)@Any N-term;Acetyl:2H(3)@K	27	QE	0.655773	FALSE	Sequest HT	Sequest HT (A2)	A	2	Unambiguous	1	Q9Y2L1	Exosome complex exonuclease RRP44 OS=Homo sapiens OX=9606 GN=DIS3 PE=1 SV=2	Q9Y2L1	Exosome complex exonuclease RRP44 OS=Homo sapiens OX=9606 GN=DIS3 PE=1 SV=2	0	2	0.4397	0	1	1	437.804	874.6	874.599	1.05	0.00046	0/0	0	0	2.56129e+06	HCD	MS2	0	32.032	96.9716	31241	31238	200925_HELA_iNrich_bRP_F05.raw	F2.5	10	1	FALSE	R	V	F2	trypsin	856912	2.71429e+06	0.239951	0.760049	MOCK	1ST	15	140	0	FALSE	0;6	1075928	NA	NA	NA
High	[R].DEINAILQkR.[I]	HCD	3.51	0.00012	0.00057	0.684	0.61	1	Sequest HT (2)	2	622.856	1.1	96.9871	31247	31247	Q99707	NA	DEINAILQKR	10	2	96.987	105467	10	K9(Acetyl:2H(3))	Acetyl:2H(3)@K	27	QE	0.655897	FALSE	Sequest HT	Sequest HT (A2)	A	2	Unambiguous	1	Q99707	Methionine synthase OS=Homo sapiens OX=9606 GN=MTR PE=1 SV=2	Q99707	Methionine synthase OS=Homo sapiens OX=9606 GN=MTR PE=1 SV=2	0	2	0.6068	0	1	1	622.856	1244.71	1244.7	1.1	0.00068	0/0	0	0	1.84605e+06	HCD	MS2	31.9385	120	96.9871	31247	31238	200925_HELA_iNrich_bRP_F05.raw	F2.5	157	1	FALSE	R	D	F2	trypsin	235459	742939	0.240658	0.759342	MOCK	1ST	15	140	0	FALSE	9	175433	NA	NA	NA
High	[R].EESLVEELSPASEkkPVPPSEGkSR.[L]	HCD	3.75	1.1e-05	4.8e-06	1.5	0.63	1	Sequest HT (2)	3	948.835	3	97.0058	31254	31254	Q9BXK5	NA	EESLVEELSPASEKKPVPPSEGKSR	25	3	97.006	105468	25	K14(Acetyl:2H(3));K15(Acetyl:2H(3));K23(Acetyl:2H(3))	Acetyl:2H(3)@K;Acetyl:2H(3)@K;Acetyl:2H(3)@K	27	QE	0.656046	FALSE	Sequest HT	Sequest HT (A2)	A	2	Unambiguous	1	Q9BXK5	Bcl-2-like protein 13 OS=Homo sapiens OX=9606 GN=BCL2L13 PE=1 SV=1	Q9BXK5	Bcl-2-like protein 13 OS=Homo sapiens OX=9606 GN=BCL2L13 PE=1 SV=1	0	3	0.6347	0	1	1	948.835	2844.49	2844.48	3	0.00285	0/0	0	0	1.13225e+06	HCD	MS2	0	119.426	97.0058	31254	31251	200925_HELA_iNrich_bRP_F05.raw	F2.5	207	1	FALSE	R	E	F2	trypsin	89445	626992	0.124847	0.875153	MOCK	1ST	15	140	0	FALSE	14;15;23	215856	NA	NA	NA
High	[R].gLPWScSADEVQR.[F]	HCD	3.03	1.8e-05	7e-05	1.05	0.72	1	Sequest HT (2)	2	775.361	0.42	97.0363	31266	31266	P31943	Acetyl:2H(3	GLPWSCSADEVQR	13	2	97.036	105469	13	N-Term(Acetyl:2H(3));C6(Carbamidomethyl)	Acetyl:2H(3)@Any N-term;Carbamidomethyl@C	27	QE	0.65629	FALSE	Sequest HT	Sequest HT (A2)	A	2	Unambiguous	1	P31943	Heterogeneous nuclear ribonucleoprotein H OS=Homo sapiens OX=9606 GN=HNRNPH1 PE=1 SV=4	P31943	Heterogeneous nuclear ribonucleoprotein H OS=Homo sapiens OX=9606 GN=HNRNPH1 PE=1 SV=4	0	2	0.7195	0	1	1	775.361	1549.71	1549.71	0.42	0.00032	0/0	0	0	6938867	HCD	MS2	12.4694	22.112	97.0363	31266	31264	200925_HELA_iNrich_bRP_F05.raw	F2.5	79	1	FALSE	R	G	F2	trypsin	316587	4.25993e+06	0.0691765	0.930824	MOCK	1ST	15	140	0	FALSE	0;6	1249553	NA	NA	NA
High	[R].gLPWScSADEVQR.[F]	HCD	2.22	3.3e-05	9.1e-05	1	0.72	1	Sequest HT (2)	1	1549.72	0.62	97.039	31267	31267	P31943	Acetyl:2H(3	GLPWSCSADEVQR	13	1	97.039	105470	13	N-Term(Acetyl:2H(3));C6(Carbamidomethyl)	Acetyl:2H(3)@Any N-term;Carbamidomethyl@C	27	QE	0.656312	FALSE	Sequest HT	Sequest HT (A2)	A	2	Unambiguous	1	P31943	Heterogeneous nuclear ribonucleoprotein H OS=Homo sapiens OX=9606 GN=HNRNPH1 PE=1 SV=4	P31943	Heterogeneous nuclear ribonucleoprotein H OS=Homo sapiens OX=9606 GN=HNRNPH1 PE=1 SV=4	0	1	0.7207	0	1	1	1549.72	1549.72	1549.71	0.62	0.00096	0/0	0	0	2918047	HCD	MS2	0	120	97.039	31267	31264	200925_HELA_iNrich_bRP_F05.raw	F2.5	77	1	FALSE	R	G	F2	trypsin	10351.9	248138	0.0400477	0.959952	MOCK	1ST	15	140	0	FALSE	0;6	143633	NA	NA	NA
High	[R].LIGDAAkNQVAMNPTNTVFDAkR.[L]	HCD	4.98	1.1e-05	1.1e-07	2.14	0.71	1	Sequest HT (2)	2	1282.67	-3.09	97.0441	31269	31269	P11142	NA	LIGDAAKNQVAMNPTNTVFDAKR	23	2	97.044	105471	23	K7(Acetyl:2H(3));K22(Acetyl:2H(3))	Acetyl:2H(3)@K;Acetyl:2H(3)@K	27	QE	0.656353	FALSE	Sequest HT	Sequest HT (A2)	A	2	Unambiguous	1	P11142	Heat shock cognate 71 kDa protein OS=Homo sapiens OX=9606 GN=HSPA8 PE=1 SV=1	P11142	Heat shock cognate 71 kDa protein OS=Homo sapiens OX=9606 GN=HSPA8 PE=1 SV=1	0	2	0.7149	0	1	1	1282.67	2564.33	2564.34	-3.09	-0.00396	0/0	0	0	1.1559e+06	HCD	MS2	0	120	97.0441	31269	31264	200925_HELA_iNrich_bRP_F05.raw	F2.5	198	1	FALSE	R	L	F2	trypsin	62850.1	740483	0.0782367	0.921763	MOCK	1ST	15	140	0	FALSE	7;22	143312	NA	NA	NA
High	[R].sLTAHSLLPLAEkQR.[R]	HCD	4.4	1.1e-05	8.5e-06	1.41	0.74	1	Sequest HT (2)	2	877.507	-0.7	97.0493	31271	31271	Q86VI3	Acetyl:2H(3	SLTAHSLLPLAEKQR	15	2	97.049	105472	15	N-Term(Acetyl:2H(3));K13(Acetyl:2H(3))	Acetyl:2H(3)@Any N-term;Acetyl:2H(3)@K	27	QE	0.656394	FALSE	Sequest HT	Sequest HT (A2)	A	2	Unambiguous	1	Q86VI3	Ras GTPase-activating-like protein IQGAP3 OS=Homo sapiens OX=9606 GN=IQGAP3 PE=1 SV=2	Q86VI3	Ras GTPase-activating-like protein IQGAP3 OS=Homo sapiens OX=9606 GN=IQGAP3 PE=1 SV=2	0	2	0.7432	0	1	1	877.507	1754.01	1754.01	-0.7	-0.00061	0/0	0	0	1491022	HCD	MS2	16.9432	120	97.0493	31271	31264	200925_HELA_iNrich_bRP_F05.raw	F2.5	89	1	FALSE	R	S	F2	trypsin	125527	463095	0.213256	0.786744	MOCK	1ST	15	140	0	FALSE	0;13	138587	NA	NA	NA
High	[R].IINEPTAAAIAYGLDkR.[E]	HCD	4.81	1.1e-05	4.7e-07	1.89	0.67	1	Sequest HT (2)	2	931.014	-2.2	97.0841	31285	31285	P11021	NA	IINEPTAAAIAYGLDKR	17	2	97.084	105473	17	K16(Acetyl:2H(3))	Acetyl:2H(3)@K	27	QE	0.656673	FALSE	Sequest HT	Sequest HT (A2)	A	2	Unambiguous	1	P11021	Endoplasmic reticulum chaperone BiP OS=Homo sapiens OX=9606 GN=HSPA5 PE=1 SV=2	P11021	Endoplasmic reticulum chaperone BiP OS=Homo sapiens OX=9606 GN=HSPA5 PE=1 SV=2	0	2	0.6715	0	1	1	931.014	1861.02	1861.03	-2.2	-0.00205	0/0	0	0	2.71783e+06	HCD	MS2	0	101.611	97.0841	31285	31277	200925_HELA_iNrich_bRP_F05.raw	F2.5	143	1	FALSE	R	I	F2	trypsin	280749	1.57083e+06	0.151626	0.848374	MOCK	1ST	15	140	0	FALSE	16	362210	NA	NA	NA
High	[R].IINEPTAAAIAYGLDkR.[E]	HCD	4.59	1.1e-05	1.6e-06	1.68	0.66	1	Sequest HT (2)	3	621.014	0.51	97.1157	31298	31298	P11021	NA	IINEPTAAAIAYGLDKR	17	3	97.116	105474	17	K16(Acetyl:2H(3))	Acetyl:2H(3)@K	27	QE	0.656926	FALSE	Sequest HT	Sequest HT (A2)	A	2	Unambiguous	1	P11021	Endoplasmic reticulum chaperone BiP OS=Homo sapiens OX=9606 GN=HSPA5 PE=1 SV=2	P11021	Endoplasmic reticulum chaperone BiP OS=Homo sapiens OX=9606 GN=HSPA5 PE=1 SV=2	0	3	0.6601	0	1	1	621.014	1861.03	1861.03	0.51	0.00032	0/0	0	0	4.65272e+06	HCD	MS2	8.28892	35.96	97.1157	31298	31290	200925_HELA_iNrich_bRP_F05.raw	F2.5	126	1	FALSE	R	I	F2	trypsin	479534	1.82215e+06	0.208341	0.791659	MOCK	1ST	15	140	0	FALSE	16	423974	NA	NA	NA
High	[R].sWFQTkEER.[K]	HCD	1.25	0.0046	0.058	0.104	0.46	1	Sequest HT (2)	2	650.826	0.84	97.119	31300	31300	Q96GQ7	Acetyl:2H(3	SWFQTKEER	9	2	97.119	105475	9	N-Term(Acetyl:2H(3));K6(Acetyl:2H(3))	Acetyl:2H(3)@Any N-term;Acetyl:2H(3)@K	27	QE	0.656952	FALSE	Sequest HT	Sequest HT (A2)	A	2	Unambiguous	1	Q96GQ7	Probable ATP-dependent RNA helicase DDX27 OS=Homo sapiens OX=9606 GN=DDX27 PE=1 SV=2	Q96GQ7	Probable ATP-dependent RNA helicase DDX27 OS=Homo sapiens OX=9606 GN=DDX27 PE=1 SV=2	0	2	0.464	0	1	1	650.826	1300.64	1300.64	0.84	0.00054	0/0	0	0	3.28638e+06	HCD	MS2	68.198	24.896	97.119	31300	31290	200925_HELA_iNrich_bRP_F05.raw	F2.5	124	1	FALSE	R	S	F2	trypsin	70280	1.34817e+06	0.0495471	0.950453	MOCK	1ST	15	140	0	FALSE	0;6	520070	NA	NA	NA
High	[R].gkGYYDAYLkR.[C]	HCD	1.42	0.00032	0.0024	0.477	0.13	1	Sequest HT (2)	2	734.891	-2.72	97.1238	31302	31302	P49914	Acetyl:2H(3	GKGYYDAYLKR	11	2	97.124	105476	11	N-Term(Acetyl:2H(3));K2(Acetyl:2H(3));K10(Acetyl:2H(3))	Acetyl:2H(3)@Any N-term;Acetyl:2H(3)@K;Acetyl:2H(3)@K	27	QE	0.65699	FALSE	Sequest HT	Sequest HT (A2)	A	2	Unambiguous	1	P49914	5-formyltetrahydrofolate cyclo-ligase OS=Homo sapiens OX=9606 GN=MTHFS PE=1 SV=2	P49914	5-formyltetrahydrofolate cyclo-ligase OS=Homo sapiens OX=9606 GN=MTHFS PE=1 SV=2	0	2	0.1338	0	1	1	734.891	1468.77	1468.78	-2.72	-0.002	0/0	0	0	2.04174e+06	HCD	MS2	12.6986	120	97.1238	31302	31290	200925_HELA_iNrich_bRP_F05.raw	F2.5	164	1	FALSE	R	G	F2	trypsin	105583	223176	0.321156	0.678844	MOCK	1ST	15	140	0	FALSE	0;2;10	123297	NA	NA	NA
High	[R].EVLELGQVLDTGkR.[K]	HCD	4.51	1.1e-05	5.9e-06	1.47	0.73	1	Sequest HT (2)	2	801.451	0.56	97.1618	31317	31317	Q8N129	NA	EVLELGQVLDTGKR	14	2	97.162	105477	14	K13(Acetyl:2H(3))	Acetyl:2H(3)@K	27	QE	0.657294	FALSE	Sequest HT	Sequest HT (A2)	A	2	Unambiguous	1	Q8N129	Protein canopy homolog 4 OS=Homo sapiens OX=9606 GN=CNPY4 PE=1 SV=1	Q8N129	Protein canopy homolog 4 OS=Homo sapiens OX=9606 GN=CNPY4 PE=1 SV=1	0	2	0.7273	0	1	1	801.451	1601.89	1601.89	0.56	0.00044	0/0	0	0	5954292	HCD	MS2	2.71382	120	97.1618	31317	31316	200925_HELA_iNrich_bRP_F05.raw	F2.5	123	1	FALSE	R	E	F2	trypsin	399938	1.57133e+06	0.202884	0.797116	MOCK	1ST	15	140	0	FALSE	13	394253	NA	NA	NA
High	[R].VSGkPLLIGTDVSLAR.[L]	HCD	2.89	1.8e-05	7.3e-05	1.04	0.78	1	Sequest HT (2)	2	835.997	-0.1	97.1661	31320	31320	Q9Y4B6	NA	VSGKPLLIGTDVSLAR	16	2	97.166	105478	16	K4(Acetyl:2H(3))	Acetyl:2H(3)@K	27	QE	0.657329	FALSE	Sequest HT	Sequest HT (A2)	A	2	Unambiguous	1	Q9Y4B6	DDB1- and CUL4-associated factor 1 OS=Homo sapiens OX=9606 GN=DCAF1 PE=1 SV=3	Q9Y4B6	DDB1- and CUL4-associated factor 1 OS=Homo sapiens OX=9606 GN=DCAF1 PE=1 SV=3	0	2	0.782	0	1	1	835.997	1670.99	1670.99	-0.1	-9e-05	0/0	0	0	12452007	HCD	MS2	9.37017	9.117	97.1661	31320	31316	200925_HELA_iNrich_bRP_F05.raw	F2.5	58	1	FALSE	R	V	F2	trypsin	550151	4405270	0.11102	0.88898	MOCK	1ST	15	140	0	FALSE	4	1773175	NA	NA	NA
High	[R].NTLVAIVVGVGR.[L]	HCD	3.15	0.00015	0.00069	0.654	0.7	1	Sequest HT (2)	2	599.37	0.29	97.1688	31322	31322	Q96AY3	NA	NTLVAIVVGVGR	12	2	97.169	105479	12		NA	27	QE	0.65735	FALSE	Sequest HT	Sequest HT (A2)	A	2	Unambiguous	1	Q96AY3	Peptidyl-prolyl cis-trans isomerase FKBP10 OS=Homo sapiens OX=9606 GN=FKBP10 PE=1 SV=1	Q96AY3	Peptidyl-prolyl cis-trans isomerase FKBP10 OS=Homo sapiens OX=9606 GN=FKBP10 PE=1 SV=1	0	2	0.6952	0	1	1	599.37	1197.73	1197.73	0.29	0.00017	0/0	0	0	2.23375e+06	HCD	MS2	37.9679	46.133	97.1688	31322	31316	200925_HELA_iNrich_bRP_F05.raw	F2.5	40	1	FALSE	R	N	F2	trypsin	152856	511105	0.230218	0.769782	MOCK	1ST	15	140	0	FALSE	NA	141469	NA	NA	NA
High	[R].STPDGTEHGEFLALDLGGTNFR.[V]	HCD	3.45	3.3e-05	0.00011	0.972	0.6	1	Sequest HT (2)	3	778.704	-1.03	97.1921	31331	31331	P52789	NA	STPDGTEHGEFLALDLGGTNFR	22	3	97.192	105480	22		NA	27	QE	0.657537	FALSE	Sequest HT	Sequest HT (A2)	A	2	Unambiguous	1	P52789	Hexokinase-2 OS=Homo sapiens OX=9606 GN=HK2 PE=1 SV=2	P52789	Hexokinase-2 OS=Homo sapiens OX=9606 GN=HK2 PE=1 SV=2	0	3	0.6	0	1	1	778.704	2334.1	2334.1	-1.03	-0.0008	0/0	0	0	1.95193e+06	HCD	MS2	36.3644	86.686	97.1921	31331	31329	200925_HELA_iNrich_bRP_F05.raw	F2.5	118	1	FALSE	R	S	F2	trypsin	39559.1	442578	0.0820495	0.917951	MOCK	1ST	15	140	0	FALSE	NA	144151	NA	NA	NA
High	[R].NSILAQVLDQSAR.[A]	HCD	3.15	2.6e-05	7.8e-05	1.03	0.44	1	Sequest HT (2)	2	707.887	1.42	97.3158	31382	31382	O14737	NA	NSILAQVLDQSAR	13	2	97.316	105481	13		NA	27	QE	0.658526	FALSE	Sequest HT	Sequest HT (A2)	A	2	Unambiguous	1	O14737	Programmed cell death protein 5 OS=Homo sapiens OX=9606 GN=PDCD5 PE=1 SV=3	O14737	Programmed cell death protein 5 OS=Homo sapiens OX=9606 GN=PDCD5 PE=1 SV=3	0	2	0.4413	0	1	1	707.887	1414.77	1414.76	1.42	0.001	0/0	0	0	31348532	HCD	MS2	3.55082	3.835	97.3158	31382	31381	200925_HELA_iNrich_bRP_F05.raw	F2.5	165	1	FALSE	R	N	F2	trypsin	1.35572e+06	9.50035e+06	0.124882	0.875118	MOCK	1ST	15	140	0	FALSE	NA	2057490	NA	NA	NA
High	[R].NVkGPVREGDVLTLLESER.[E]	HCD	3.68	0.00012	0.00059	0.679	0.62	1	Sequest HT (2)	3	719.398	1.86	97.3194	31384	31384	P62857	NA	NVKGPVREGDVLTLLESER	19	3	97.319	105482	19	K3(Acetyl:2H(3))	Acetyl:2H(3)@K	27	QE	0.658555	FALSE	Sequest HT	Sequest HT (A2)	A	2	Unambiguous	1	P62857	40S ribosomal protein S28 OS=Homo sapiens OX=9606 GN=RPS28 PE=1 SV=1	P62857	40S ribosomal protein S28 OS=Homo sapiens OX=9606 GN=RPS28 PE=1 SV=1	1	3	0.6196	0	1	1	719.398	2156.18	2156.17	1.86	0.00134	0/0	0	0	10413689	HCD	MS2	13.6725	9.072	97.3194	31384	31381	200925_HELA_iNrich_bRP_F05.raw	F2.5	122	1	FALSE	R	N	F2	trypsin	663517	3.57325e+06	0.156609	0.843391	MOCK	1ST	15	140	0	FALSE	3	631170	NA	NA	NA
High	[R].AIELATTLDESLTNR.[N]	HCD	2.29	0.00035	0.0028	0.457	0.44	1	Sequest HT (2)	2	823.926	-9.22	97.3418	31395	31395	Q9BXJ9	NA	AIELATTLDESLTNR	15	2	97.342	105483	15		NA	27	QE	0.658734	FALSE	Sequest HT	Sequest HT (A2)	A	2	Unambiguous	1	Q9BXJ9	N-alpha-acetyltransferase 15, NatA auxiliary subunit OS=Homo sapiens OX=9606 GN=NAA15 PE=1 SV=1	Q9BXJ9	N-alpha-acetyltransferase 15, NatA auxiliary subunit OS=Homo sapiens OX=9606 GN=NAA15 PE=1 SV=1	0	2	0.441	0	1	1	823.926	1646.84	1646.86	-9.22	-0.00759	0/0	0	0	3.69455e+06	HCD	MS2	34.0487	16.06	97.3418	31395	31394	200925_HELA_iNrich_bRP_F05.raw	F2.5	186	1	FALSE	R	A	F2	trypsin	632998	1.23554e+06	0.338767	0.661233	MOCK	1ST	15	140	0	FALSE	NA	407828	NA	NA	NA
High	[R].fRIDELEPR.[R]	HCD	2.71	0.0002	0.0011	0.576	0.58	1	Sequest HT (2)	2	610.328	-1.57	97.3431	31396	31396	Q14697	Acetyl:2H(3	FRIDELEPR	9	2	97.343	105484	9	N-Term(Acetyl:2H(3))	Acetyl:2H(3)@Any N-term	27	QE	0.658745	FALSE	Sequest HT	Sequest HT (A2)	A	2	Unambiguous	1	Q14697	Neutral alpha-glucosidase AB OS=Homo sapiens OX=9606 GN=GANAB PE=1 SV=3	Q14697	Neutral alpha-glucosidase AB OS=Homo sapiens OX=9606 GN=GANAB PE=1 SV=3	1	2	0.5756	0	1	1	610.328	1219.65	1219.65	-1.57	-0.00096	0/0	0	0	4.61602e+06	HCD	MS2	37.0763	19.332	97.3431	31396	31394	200925_HELA_iNrich_bRP_F05.raw	F2.5	165	1	FALSE	R	F	F2	trypsin	1.05945e+06	1.89483e+06	0.358615	0.641385	MOCK	1ST	15	140	0	FALSE	0	1110483	NA	NA	NA
High	[R].ekDDANFkLMSER.[I]	HCD	4.46	1.1e-05	1.1e-05	1.37	0.69	1	Sequest HT (2)	2	859.424	-0.45	97.3577	31402	31402	Q5VTR2; O75150	Acetyl:2H(3	EKDDANFKLMSER	13	2	97.358	105485	13	N-Term(Acetyl:2H(3));K2(Acetyl:2H(3));K8(Acetyl:2H(3))	Acetyl:2H(3)@Any N-term;Acetyl:2H(3)@K;Acetyl:2H(3)@K	27	QE	0.658862	FALSE	Sequest HT	Sequest HT (A2)	A	2	Unambiguous	2	Q5VTR2; O75150	E3 ubiquitin-protein ligase BRE1A OS=Homo sapiens OX=9606 GN=RNF20 PE=1 SV=2;E3 ubiquitin-protein ligase BRE1B OS=Homo sapiens OX=9606 GN=RNF40 PE=1 SV=5	Q5VTR2; O75150	E3 ubiquitin-protein ligase BRE1A OS=Homo sapiens OX=9606 GN=RNF20 PE=1 SV=2; E3 ubiquitin-protein ligase BRE1B OS=Homo sapiens OX=9606 GN=RNF40 PE=1 SV=5	0	2	0.6928	0	1	1	859.424	1717.84	1717.84	-0.45	-0.00039	0/0	0	0	2.27508e+06	HCD	MS2	10.1809	120	97.3577	31402	31394	200925_HELA_iNrich_bRP_F05.raw	F2.5	142	2	FALSE	R	E	F2	trypsin	156906	867869	0.153112	0.846888	MOCK	1ST	15	140	0	FALSE	0;2;8	120936	NA	NA	NA
High	[R].qGFPNRVVFQEFR.[Q]	HCD	3.14	0.00043	0.004	0.414	0.33	1	Sequest HT (2)	2	834.941	3.52	97.3776	31410	31410	P35579	Acetyl:2H(3	QGFPNRVVFQEFR	13	2	97.378	105486	13	N-Term(Acetyl:2H(3))	Acetyl:2H(3)@Any N-term	27	QE	0.659021	FALSE	Sequest HT	Sequest HT (A2)	A	2	Unambiguous	1	P35579	Myosin-9 OS=Homo sapiens OX=9606 GN=MYH9 PE=1 SV=4	P35579	Myosin-9 OS=Homo sapiens OX=9606 GN=MYH9 PE=1 SV=4	1	2	0.3312	0	1	1	834.941	1668.87	1668.87	3.52	0.00293	0/0	0	0	2.74528e+06	HCD	MS2	25.0085	111.211	97.3776	31410	31407	200925_HELA_iNrich_bRP_F05.raw	F2.5	165	1	FALSE	R	Q	F2	trypsin	334638	383304	0.466107	0.533893	MOCK	1ST	15	140	0	FALSE	0	165642	NA	NA	NA
High	[R].DESETEkEkIkkLPEYNPR.[T]	HCD	5.77	1.1e-05	1.8e-06	1.67	0.75	1	Sequest HT (2)	3	838.443	-0.96	97.3995	31419	31419	Q9P258	NA	DESETEKEKIKKLPEYNPR	19	3	97.4	105487	19	K7(Acetyl:2H(3));K9(Acetyl:2H(3));K11(Acetyl:2H(3));K12(Acetyl:2H(3))	Acetyl:2H(3)@K;Acetyl:2H(3)@K;Acetyl:2H(3)@K;Acetyl:2H(3)@K	27	QE	0.659196	FALSE	Sequest HT	Sequest HT (A2)	A	2	Unambiguous	1	Q9P258	Protein RCC2 OS=Homo sapiens OX=9606 GN=RCC2 PE=1 SV=2	Q9P258	Protein RCC2 OS=Homo sapiens OX=9606 GN=RCC2 PE=1 SV=2	0	3	0.7504	0	1	1	838.443	2513.31	2513.32	-0.96	-0.00081	0/0	0	0	6845917	HCD	MS2	23.6717	54.486	97.3995	31419	31407	200925_HELA_iNrich_bRP_F05.raw	F2.5	210	1	FALSE	R	D	F2	trypsin	791456	4.61745e+06	0.146325	0.853675	MOCK	1ST	15	140	0	FALSE	7;9;11;12	2198130	NA	NA	NA
High	[R].ALADDDFLTVTGkTVR.[L]	HCD	4.82	1.1e-05	3e-07	1.97	0.77	1	Sequest HT (2)	2	883.972	0.83	97.4097	31423	31423	P33991	NA	ALADDDFLTVTGKTVR	16	2	97.41	105488	16	K13(Acetyl:2H(3))	Acetyl:2H(3)@K	27	QE	0.659278	FALSE	Sequest HT	Sequest HT (A2)	A	2	Unambiguous	1	P33991	DNA replication licensing factor MCM4 OS=Homo sapiens OX=9606 GN=MCM4 PE=1 SV=5	P33991	DNA replication licensing factor MCM4 OS=Homo sapiens OX=9606 GN=MCM4 PE=1 SV=5	0	2	0.7739	0	1	1	883.972	1766.94	1766.94	0.83	0.00073	0/0	0	0	3.58284e+06	HCD	MS2	38.0184	93.892	97.4097	31423	31420	200925_HELA_iNrich_bRP_F05.raw	F2.5	175	1	FALSE	R	A	F2	trypsin	514419	3.18596e+06	0.139018	0.860982	MOCK	1ST	15	140	0	FALSE	13	786918	NA	NA	NA
High	[R].DESETEkEkIkkLPEYNPR.[T]	HCD	5.53	1.1e-05	4.3e-08	2.29	0.82	1	Sequest HT (2)	2	1257.16	-2.88	97.4263	31431	31431	Q9P258	NA	DESETEKEKIKKLPEYNPR	19	2	97.426	105489	19	K7(Acetyl:2H(3));K9(Acetyl:2H(3));K11(Acetyl:2H(3));K12(Acetyl:2H(3))	Acetyl:2H(3)@K;Acetyl:2H(3)@K;Acetyl:2H(3)@K;Acetyl:2H(3)@K	27	QE	0.65941	FALSE	Sequest HT	Sequest HT (A2)	A	2	Unambiguous	1	Q9P258	Protein RCC2 OS=Homo sapiens OX=9606 GN=RCC2 PE=1 SV=2	Q9P258	Protein RCC2 OS=Homo sapiens OX=9606 GN=RCC2 PE=1 SV=2	0	2	0.8192	0	1	1	1257.16	2513.31	2513.32	-2.88	-0.00362	0/0	0	0	3379896	HCD	MS2	0	107.258	97.4263	31431	31420	200925_HELA_iNrich_bRP_F05.raw	F2.5	201	1	FALSE	R	D	F2	trypsin	546502	4.67158e+06	0.104732	0.895268	MOCK	1ST	15	140	0	FALSE	7;9;11;12	1647864	NA	NA	NA
High	[R].LkNQVTQLkEQVPGFTPR.[L]	HCD	5.62	1.1e-05	9.1e-06	1.4	0.68	1	Sequest HT (2)	3	725.08	0.81	97.4276	31432	31432	P11586	NA	LKNQVTQLKEQVPGFTPR	18	3	97.428	105490	18	K2(Acetyl:2H(3));K9(Acetyl:2H(3))	Acetyl:2H(3)@K;Acetyl:2H(3)@K	27	QE	0.659421	FALSE	Sequest HT	Sequest HT (A2)	A	2	Unambiguous	1	P11586	C-1-tetrahydrofolate synthase, cytoplasmic OS=Homo sapiens OX=9606 GN=MTHFD1 PE=1 SV=4	P11586	C-1-tetrahydrofolate synthase, cytoplasmic OS=Homo sapiens OX=9606 GN=MTHFD1 PE=1 SV=4	0	3	0.6797	0	1	1	725.08	2173.23	2173.22	0.81	0.00059	0/0	0	0	3944386	HCD	MS2	43.1297	41.279	97.4276	31432	31420	200925_HELA_iNrich_bRP_F05.raw	F2.5	79	1	FALSE	R	L	F2	trypsin	1.45564e+06	4.87002e+06	0.230117	0.769883	MOCK	1ST	15	140	0	FALSE	2;9	2433203	NA	NA	NA
High	[R].sVLGEADQkGSLVAPDRLR.[F]	HCD	4.16	3.3e-05	9.4e-05	0.996	0.5	1	Sequest HT (2)	3	701.057	1.82	97.434	31434	31434	P49588	Acetyl:2H(3	SVLGEADQKGSLVAPDRLR	19	3	97.434	105491	19	N-Term(Acetyl:2H(3));K9(Acetyl:2H(3))	Acetyl:2H(3)@Any N-term;Acetyl:2H(3)@K	27	QE	0.659472	FALSE	Sequest HT	Sequest HT (A2)	A	2	Unambiguous	1	P49588	Alanine--tRNA ligase, cytoplasmic OS=Homo sapiens OX=9606 GN=AARS1 PE=1 SV=2	P49588	Alanine--tRNA ligase, cytoplasmic OS=Homo sapiens OX=9606 GN=AARS1 PE=1 SV=2	1	3	0.4952	0	1	1	701.057	2101.16	2101.15	1.82	0.00127	0/0	0	0	3.02662e+06	HCD	MS2	20.5512	23.703	97.434	31434	31433	200925_HELA_iNrich_bRP_F05.raw	F2.5	142	1	FALSE	R	S	F2	trypsin	455388	3.16267e+06	0.125865	0.874135	MOCK	1ST	15	140	0	FALSE	0;9	1087300	NA	NA	NA
High	[R].sRDIFDcLEGAAR.[R]	HCD	5.23	1.1e-05	5.5e-08	2.25	0.65	1	Sequest HT (2)	2	777.874	-0.1	97.4379	31436	31436	Q9Y5U2	Acetyl:2H(3	SRDIFDCLEGAAR	13	2	97.438	105492	13	N-Term(Acetyl:2H(3));C7(Carbamidomethyl)	Acetyl:2H(3)@Any N-term;Carbamidomethyl@C	27	QE	0.659503	FALSE	Sequest HT	Sequest HT (A2)	A	2	Unambiguous	1	Q9Y5U2	Protein TSSC4 OS=Homo sapiens OX=9606 GN=TSSC4 PE=1 SV=3	Q9Y5U2	Protein TSSC4 OS=Homo sapiens OX=9606 GN=TSSC4 PE=1 SV=3	1	2	0.6482	0	1	1	777.874	1554.74	1554.74	-0.1	-8e-05	0/0	0	0	5.3582e+06	HCD	MS2	27.3777	31.645	97.4379	31436	31433	200925_HELA_iNrich_bRP_F05.raw	F2.5	125	1	FALSE	R	S	F2	trypsin	746675	1.09601e+06	0.40521	0.59479	MOCK	1ST	15	140	0	FALSE	0;7	299608	NA	NA	NA
High	[R].eRENDSLkDkVENLER.[E]	HCD	5.11	1.1e-05	3.1e-09	2.74	0.58	1	Sequest HT (2)	2	1023.52	-1.7	97.4397	31437	31437	P49454	Glu->pyro-Glu	ERENDSLKDKVENLER	16	2	97.44	105493	16	N-Term(Glu->pyro-Glu);K8(Acetyl:2H(3));K10(Acetyl:2H(3))	Glu->pyro-Glu@E^Any N-term;Acetyl:2H(3)@K;Acetyl:2H(3)@K	27	QE	0.659518	FALSE	Sequest HT	Sequest HT (A2)	A	2	Unambiguous	1	P49454	Centromere protein F OS=Homo sapiens OX=9606 GN=CENPF PE=1 SV=3	P49454	Centromere protein F OS=Homo sapiens OX=9606 GN=CENPF PE=1 SV=3	1	2	0.5793	0	1	1	1023.52	2046.03	2046.04	-1.7	-0.00174	0/0	0	0	4.96328e+06	HCD	MS2	0	70.713	97.4397	31437	31433	200925_HELA_iNrich_bRP_F05.raw	F2.5	195	1	FALSE	R	E	F2	trypsin	1.71485e+06	1.87032e+06	0.478318	0.521682	MOCK	1ST	15	140	0	FALSE	0;8;10	703121	NA	NA	NA
High	[R].ALADDDFLTVTGkTVR.[L]	HCD	3.97	7.6e-05	0.00032	0.781	0.76	1	Sequest HT (2)	3	589.651	1.34	97.4478	31442	31442	P33991	NA	ALADDDFLTVTGKTVR	16	3	97.448	105494	16	K13(Acetyl:2H(3))	Acetyl:2H(3)@K	27	QE	0.659582	FALSE	Sequest HT	Sequest HT (A2)	A	2	Unambiguous	1	P33991	DNA replication licensing factor MCM4 OS=Homo sapiens OX=9606 GN=MCM4 PE=1 SV=5	P33991	DNA replication licensing factor MCM4 OS=Homo sapiens OX=9606 GN=MCM4 PE=1 SV=5	0	3	0.7607	0	1	1	589.651	1766.94	1766.94	1.34	0.00079	0/0	0	0	3.05451e+06	HCD	MS2	8.40946	40.03	97.4478	31442	31433	200925_HELA_iNrich_bRP_F05.raw	F2.5	185	1	FALSE	R	A	F2	trypsin	357084	1.92229e+06	0.156659	0.843341	MOCK	1ST	15	140	0	FALSE	13	644096	NA	NA	NA
High	[R].TEmEDLMSSkDDVGkSVHELEkSkR.[A]	HCD	6.62	1.1e-05	2e-09	2.81	0.19	1	Sequest HT (2)	3	1025.5	-3.7	97.4554	31445	31445	P35579	NA	TEMEDLMSSKDDVGKSVHELEKSKR	25	3	97.455	105495	25	M3(Oxidation);K10(Acetyl:2H(3));K15(Acetyl:2H(3));K22(Acetyl:2H(3));K24(Acetyl:2H(3))	Oxidation@M;Acetyl:2H(3)@K;Acetyl:2H(3)@K;Acetyl:2H(3)@K;Acetyl:2H(3)@K	27	QE	0.659643	FALSE	Sequest HT	Sequest HT (A2)	A	2	Unambiguous	1	P35579	Myosin-9 OS=Homo sapiens OX=9606 GN=MYH9 PE=1 SV=4	P35579	Myosin-9 OS=Homo sapiens OX=9606 GN=MYH9 PE=1 SV=4	0	3	0.1934	0	1	1	1025.5	3074.49	3074.5	-3.7	-0.00379	0/0	0	0	1.63711e+06	HCD	MS2	22.0973	100.309	97.4554	31445	31433	200925_HELA_iNrich_bRP_F05.raw	F2.5	209	1	FALSE	R	T	F2	trypsin	455837	3.14964e+06	0.126429	0.873571	MOCK	1ST	15	140	0	FALSE	3;10;15;22;24	354056	NA	NA	NA
High	[R].NVkGPVREGDVLTLLESER.[E]	HCD	4.66	1.1e-05	1.5e-07	2.09	0.65	1	Sequest HT (2)	2	1078.59	0.36	97.4618	31447	31447	P62857	NA	NVKGPVREGDVLTLLESER	19	2	97.462	105496	19	K3(Acetyl:2H(3))	Acetyl:2H(3)@K	27	QE	0.659694	FALSE	Sequest HT	Sequest HT (A2)	A	2	Unambiguous	1	P62857	40S ribosomal protein S28 OS=Homo sapiens OX=9606 GN=RPS28 PE=1 SV=1	P62857	40S ribosomal protein S28 OS=Homo sapiens OX=9606 GN=RPS28 PE=1 SV=1	1	2	0.6502	0	1	1	1078.59	2156.18	2156.17	0.36	0.00039	0/0	0	0	4654906	HCD	MS2	48.6544	16.34	97.4618	31447	31446	200925_HELA_iNrich_bRP_F05.raw	F2.5	134	1	FALSE	R	N	F2	trypsin	1.93532e+06	2.93809e+06	0.397118	0.602882	MOCK	1ST	15	140	0	FALSE	3	1147630	202.139	17512.2	0.0152594
High	[R].DLVPGDTVcLSVGDRVPADLR.[L]	HCD	3.32	0.00011	0.00049	0.71	0.35	1	Sequest HT (2)	3	752.056	1.76	97.4667	31449	31449	P98194	NA	DLVPGDTVCLSVGDRVPADLR	21	3	97.467	105497	21	C9(Carbamidomethyl)	Carbamidomethyl@C	27	QE	0.659734	FALSE	Sequest HT	Sequest HT (A2)	A	2	Unambiguous	1	P98194	Calcium-transporting ATPase type 2C member 1 OS=Homo sapiens OX=9606 GN=ATP2C1 PE=1 SV=3	P98194	Calcium-transporting ATPase type 2C member 1 OS=Homo sapiens OX=9606 GN=ATP2C1 PE=1 SV=3	1	3	0.3494	0	1	1	752.056	2254.15	2254.15	1.76	0.00132	0/0	0	0	1.34837e+06	HCD	MS2	28.162	120	97.4667	31449	31446	200925_HELA_iNrich_bRP_F05.raw	F2.5	222	1	FALSE	R	D	F2	trypsin	293824	1.36225e+06	0.177422	0.822578	MOCK	1ST	15	140	0	FALSE	9	567288	NA	NA	NA
High	[R].LkNQVTQLkEQVPGFTPR.[L]	HCD	5.86	1.1e-05	1.3e-08	2.49	0.72	1	Sequest HT (2)	2	1087.12	1.97	97.4702	31451	31451	P11586	NA	LKNQVTQLKEQVPGFTPR	18	2	97.47	105498	18	K2(Acetyl:2H(3));K9(Acetyl:2H(3))	Acetyl:2H(3)@K;Acetyl:2H(3)@K	27	QE	0.659762	FALSE	Sequest HT	Sequest HT (A2)	A	2	Unambiguous	1	P11586	C-1-tetrahydrofolate synthase, cytoplasmic OS=Homo sapiens OX=9606 GN=MTHFD1 PE=1 SV=4	P11586	C-1-tetrahydrofolate synthase, cytoplasmic OS=Homo sapiens OX=9606 GN=MTHFD1 PE=1 SV=4	0	2	0.715	0	1	1	1087.12	2173.23	2173.22	1.97	0.00214	0/0	0	0	4.39329e+06	HCD	MS2	19.0833	71.672	97.4702	31451	31446	200925_HELA_iNrich_bRP_F05.raw	F2.5	74	1	FALSE	R	L	F2	trypsin	2.35425e+06	9.75377e+06	0.194437	0.805563	MOCK	1ST	15	140	0	FALSE	2;9	3412191	NA	NA	NA
High	[R].DESETEkEkIkkLPEYNPR.[T]	HCD	4.2	4.5e-05	0.00013	0.934	0.69	1	Sequest HT (2)	4	629.084	-1.19	97.4738	31453	31453	Q9P258	NA	DESETEKEKIKKLPEYNPR	19	4	97.474	105499	19	K7(Acetyl:2H(3));K9(Acetyl:2H(3));K11(Acetyl:2H(3));K12(Acetyl:2H(3))	Acetyl:2H(3)@K;Acetyl:2H(3)@K;Acetyl:2H(3)@K;Acetyl:2H(3)@K	27	QE	0.65979	FALSE	Sequest HT	Sequest HT (A2)	A	2	Unambiguous	1	Q9P258	Protein RCC2 OS=Homo sapiens OX=9606 GN=RCC2 PE=1 SV=2	Q9P258	Protein RCC2 OS=Homo sapiens OX=9606 GN=RCC2 PE=1 SV=2	0	4	0.6905	0	1	1	629.084	2513.31	2513.32	-1.19	-0.00075	0/0	0	0	4.5616e+06	HCD	MS2	2.36381	73.285	97.4738	31453	31446	200925_HELA_iNrich_bRP_F05.raw	F2.5	208	1	FALSE	R	D	F2	trypsin	221848	1.40041e+06	0.136753	0.863247	MOCK	1ST	15	140	0	FALSE	7;9;11;12	709229	NA	NA	NA
High	[R].ELISNASDALEkLR.[H]	HCD	4.22	4.5e-05	0.00014	0.927	0.68	1	Sequest HT (2)	2	802.441	0.54	97.4935	31462	31462	Q12931	NA	ELISNASDALEKLR	14	2	97.494	105500	14	K12(Acetyl:2H(3))	Acetyl:2H(3)@K	27	QE	0.659948	FALSE	Sequest HT	Sequest HT (A2)	A	2	Unambiguous	1	Q12931	Heat shock protein 75 kDa, mitochondrial OS=Homo sapiens OX=9606 GN=TRAP1 PE=1 SV=3	Q12931	Heat shock protein 75 kDa, mitochondrial OS=Homo sapiens OX=9606 GN=TRAP1 PE=1 SV=3	0	2	0.6777	0	1	1	802.441	1603.87	1603.87	0.54	0.00043	0/0	0	0	43491060	HCD	MS2	4.77377	1.822	97.4935	31462	31459	200925_HELA_iNrich_bRP_F05.raw	F2.5	154	1	FALSE	R	E	F2	trypsin	7.46565e+06	3.57399e+07	0.172794	0.827206	MOCK	1ST	15	140	0	FALSE	12	6934592	NA	NA	NA
High	[R].ELISNASDALEkLR.[H]	HCD	3.57	7.6e-05	0.00034	0.77	0.55	1	Sequest HT (2)	3	535.295	-0.72	97.4947	31463	31463	Q12931	NA	ELISNASDALEKLR	14	3	97.495	105501	14	K12(Acetyl:2H(3))	Acetyl:2H(3)@K	27	QE	0.659958	FALSE	Sequest HT	Sequest HT (A2)	A	2	Unambiguous	1	Q12931	Heat shock protein 75 kDa, mitochondrial OS=Homo sapiens OX=9606 GN=TRAP1 PE=1 SV=3	Q12931	Heat shock protein 75 kDa, mitochondrial OS=Homo sapiens OX=9606 GN=TRAP1 PE=1 SV=3	0	3	0.549	0	1	1	535.295	1603.87	1603.87	-0.72	-0.00039	0/0	0	0	6.19934e+06	HCD	MS2	2.36798	21.05	97.4947	31463	31459	200925_HELA_iNrich_bRP_F05.raw	F2.5	153	1	FALSE	R	E	F2	trypsin	166987	1.63958e+06	0.0924333	0.907567	MOCK	1ST	15	140	0	FALSE	12	561664	NA	NA	NA
High	[R].lkLLEEERR.[L]	HCD	1.31	0.0043	0.054	0.112	0.42	1	Sequest HT (2)	2	636.871	-0.5	97.5007	31467	31467	Q8NE71	Acetyl	LKLLEEERR	9	2	97.501	105502	9	N-Term(Acetyl);K2(Acetyl:2H(3))	Acetyl@Any N-term;Acetyl:2H(3)@K	27	QE	0.660006	FALSE	Sequest HT	Sequest HT (A2)	A	2	Unambiguous	1	Q8NE71	ATP-binding cassette sub-family F member 1 OS=Homo sapiens OX=9606 GN=ABCF1 PE=1 SV=2	Q8NE71	ATP-binding cassette sub-family F member 1 OS=Homo sapiens OX=9606 GN=ABCF1 PE=1 SV=2	1	2	0.4198	0	1	1	636.871	1272.73	1272.73	-0.5	-0.00032	0/0	0	0	5.23911e+06	HCD	MS2	14.5917	32.88	97.5007	31467	31459	200925_HELA_iNrich_bRP_F05.raw	F2.5	126	1	FALSE	R	L	F2	trypsin	137285	196888	0.410821	0.589179	MOCK	1ST	15	140	0	FALSE	0;2	121254	NA	NA	NA
High	[R].gLEILAkR.[A]	HCD	2.44	0.0061	0.081	0.066	0.59	1	Sequest HT (2)	2	495.316	-1.83	97.5079	31471	31471	Q9Y5A7	Acetyl:2H(3	GLEILAKR	8	2	97.508	105503	8	N-Term(Acetyl:2H(3));K7(Acetyl:2H(3))	Acetyl:2H(3)@Any N-term;Acetyl:2H(3)@K	27	QE	0.660063	FALSE	Sequest HT	Sequest HT (A2)	A	2	Unambiguous	1	Q9Y5A7	NEDD8 ultimate buster 1 OS=Homo sapiens OX=9606 GN=NUB1 PE=1 SV=2	Q9Y5A7	NEDD8 ultimate buster 1 OS=Homo sapiens OX=9606 GN=NUB1 PE=1 SV=2	0	2	0.5943	0	1	1	495.316	989.624	989.626	-1.83	-0.0009	0/0	0	0	2.02281e+06	HCD	MS2	0	120	97.5079	31471	31459	200925_HELA_iNrich_bRP_F05.raw	F2.5	46	1	FALSE	R	G	F2	trypsin	314483	1.11224e+06	0.220423	0.779577	MOCK	1ST	15	140	0	FALSE	0;7	360541	NA	NA	NA
High	[R].LSkkMVDPEkPQLGMIDR.[W]	HCD	5.3	1.1e-05	2.4e-07	2.01	0.7	1	Sequest HT (2)	2	1110.61	-0.32	97.5344	31482	31482	P09874	NA	LSKKMVDPEKPQLGMIDR	18	2	97.534	105504	18	K3(Acetyl:2H(3));K4(Acetyl:2H(3));K10(Acetyl:2H(3))	Acetyl:2H(3)@K;Acetyl:2H(3)@K;Acetyl:2H(3)@K	27	QE	0.660275	FALSE	Sequest HT	Sequest HT (A2)	A	2	Unambiguous	1	P09874	Poly [ADP-ribose] polymerase 1 OS=Homo sapiens OX=9606 GN=PARP1 PE=1 SV=4	P09874	Poly [ADP-ribose] polymerase 1 OS=Homo sapiens OX=9606 GN=PARP1 PE=1 SV=4	0	2	0.7038	0	1	1	1110.61	2220.21	2220.21	-0.32	-0.00036	0/0	0	0	2.62521e+06	HCD	MS2	0	114.32	97.5344	31482	31472	200925_HELA_iNrich_bRP_F05.raw	F2.5	159	1	FALSE	R	L	F2	trypsin	508606	3.9522e+06	0.114017	0.885983	MOCK	1ST	15	140	0	FALSE	3;4;10	1450282	NA	NA	NA
High	[R].LSkkMVDPEkPQLGMIDR.[W]	HCD	4.86	1.1e-05	2.2e-05	1.25	0.57	1	Sequest HT (2)	3	740.741	0.06	97.5505	31489	31489	P09874	NA	LSKKMVDPEKPQLGMIDR	18	3	97.55	105505	18	K3(Acetyl:2H(3));K4(Acetyl:2H(3));K10(Acetyl:2H(3))	Acetyl:2H(3)@K;Acetyl:2H(3)@K;Acetyl:2H(3)@K	27	QE	0.660404	FALSE	Sequest HT	Sequest HT (A2)	A	2	Unambiguous	1	P09874	Poly [ADP-ribose] polymerase 1 OS=Homo sapiens OX=9606 GN=PARP1 PE=1 SV=4	P09874	Poly [ADP-ribose] polymerase 1 OS=Homo sapiens OX=9606 GN=PARP1 PE=1 SV=4	0	3	0.5679	0	1	1	740.741	2220.21	2220.21	0.06	4e-05	0/0	0	0	3.92396e+06	HCD	MS2	10.2284	58.663	97.5505	31489	31485	200925_HELA_iNrich_bRP_F05.raw	F2.5	159	1	FALSE	R	L	F2	trypsin	604451	2.90522e+06	0.172225	0.827775	MOCK	1ST	15	140	0	FALSE	3;4;10	1265405	NA	NA	NA
High	[R].IAQLEEELEEEQSNmELLNDRFR.[K]	HCD	4.39	1.1e-05	4.9e-06	1.5	0.57	1	Sequest HT (2)	3	951.119	-0.16	97.5816	31502	31502	P35580	NA	IAQLEEELEEEQSNMELLNDRFR	23	3	97.582	105506	23	M15(Oxidation)	Oxidation@M	27	QE	0.660653	FALSE	Sequest HT	Sequest HT (A2)	A	2	Unambiguous	1	P35580	Myosin-10 OS=Homo sapiens OX=9606 GN=MYH10 PE=1 SV=3	P35580	Myosin-10 OS=Homo sapiens OX=9606 GN=MYH10 PE=1 SV=3	1	3	0.5695	0	1	1	951.119	2851.34	2851.34	-0.16	-0.00015	0/0	0	0	4.56025e+06	HCD	MS2	0	50.799	97.5816	31502	31498	200925_HELA_iNrich_bRP_F05.raw	F2.5	122	1	FALSE	R	I	F2	trypsin	407677	1.08896e+06	0.272395	0.727605	MOCK	1ST	15	140	0	FALSE	15	314985	NA	NA	NA
High	[R].gLEILAkR.[A]	HCD	1.71	0.0059	0.078	0.07	0.52	1	Sequest HT (2)	1	989.626	0.34	97.5833	31503	31503	Q9Y5A7	Acetyl:2H(3	GLEILAKR	8	1	97.583	105507	8	N-Term(Acetyl:2H(3));K7(Acetyl:2H(3))	Acetyl:2H(3)@Any N-term;Acetyl:2H(3)@K	27	QE	0.660666	FALSE	Sequest HT	Sequest HT (A2)	A	2	Unambiguous	1	Q9Y5A7	NEDD8 ultimate buster 1 OS=Homo sapiens OX=9606 GN=NUB1 PE=1 SV=2	Q9Y5A7	NEDD8 ultimate buster 1 OS=Homo sapiens OX=9606 GN=NUB1 PE=1 SV=2	0	1	0.5205	0	1	1	989.626	989.626	989.626	0.34	0.00034	0/0	0	0	5.36717e+06	HCD	MS2	0	63.613	97.5833	31503	31498	200925_HELA_iNrich_bRP_F05.raw	F2.5	45	1	FALSE	R	G	F2	trypsin	359210	222867	0.617118	0.382882	MOCK	1ST	15	140	0	FALSE	0;7	203731	NA	NA	NA
High	[R].hLLQAPVDDAQEILHSR.[F]	HCD	6.06	1.1e-05	7.2e-09	2.59	0.75	1	Sequest HT (2)	3	663.02	0.31	97.5947	31509	31509	Q15436	Acetyl:2H(3	HLLQAPVDDAQEILHSR	17	3	97.595	105508	17	N-Term(Acetyl:2H(3))	Acetyl:2H(3)@Any N-term	27	QE	0.660758	FALSE	Sequest HT	Sequest HT (A2)	A	2	Unambiguous	1	Q15436	Protein transport protein Sec23A OS=Homo sapiens OX=9606 GN=SEC23A PE=1 SV=2	Q15436	Protein transport protein Sec23A OS=Homo sapiens OX=9606 GN=SEC23A PE=1 SV=2	0	3	0.7459	0	1	1	663.02	1987.04	1987.04	0.31	0.00021	0/0	0	0	6050548	HCD	MS2	50.6349	23.653	97.5947	31509	31498	200925_HELA_iNrich_bRP_F05.raw	F2.5	214	1	FALSE	R	H	F2	trypsin	1.18384e+06	1.69813e+06	0.410775	0.589225	MOCK	1ST	15	140	0	FALSE	0	474761	NA	NA	NA
High	[R].LSkkmVDPEkPQLGMIDR.[W]	HCD	2.76	0.00011	0.00047	0.715	0.16	1	Sequest HT (2)	3	746.072	-0.31	97.6394	31531	31531	P09874	NA	LSKKMVDPEKPQLGMIDR	18	3	97.639	105509	18	K3(Acetyl:2H(3));K4(Acetyl:2H(3));M5(Oxidation);K10(Acetyl:2H(3))	Acetyl:2H(3)@K;Acetyl:2H(3)@K;Oxidation@M;Acetyl:2H(3)@K	27	QE	0.661115	FALSE	Sequest HT	Sequest HT (A2)	A	2	Unambiguous	1	P09874	Poly [ADP-ribose] polymerase 1 OS=Homo sapiens OX=9606 GN=PARP1 PE=1 SV=4	P09874	Poly [ADP-ribose] polymerase 1 OS=Homo sapiens OX=9606 GN=PARP1 PE=1 SV=4	0	3	0.1594	0	1	1	746.072	2236.2	2236.2	-0.31	-0.00023	0/0	0	0	1.47295e+06	HCD	MS2	6.88271	119.606	97.6394	31531	31524	200925_HELA_iNrich_bRP_F05.raw	F2.5	197	1	FALSE	R	L	F2	trypsin	54745.3	312960	0.148884	0.851116	MOCK	1ST	15	140	0	FALSE	3;4;5;10	106938	NA	NA	NA
High	[R].LIGDAAkNQVALNPQNTVFDAkR.[L]	HCD	5.51	1.1e-05	3.2e-06	1.57	0.67	1	Sequest HT (2)	3	858.469	-0.75	97.6507	31536	31536	P0DMV9	NA	LIGDAAKNQVALNPQNTVFDAKR	23	3	97.651	105510	23	K7(Acetyl:2H(3));K22(Acetyl:2H(3))	Acetyl:2H(3)@K;Acetyl:2H(3)@K	27	QE	0.661206	FALSE	Sequest HT	Sequest HT (A2)	A	2	Unambiguous	1	P0DMV9	Heat shock 70 kDa protein 1B OS=Homo sapiens OX=9606 GN=HSPA1B PE=1 SV=1	P0DMV9	Heat shock 70 kDa protein 1B OS=Homo sapiens OX=9606 GN=HSPA1B PE=1 SV=1	0	3	0.6697	0	1	1	858.469	2573.39	2573.4	-0.75	-0.00065	0/0	0	0	3.67615e+06	HCD	MS2	5.32182	83.704	97.6507	31536	31524	200925_HELA_iNrich_bRP_F05.raw	F2.5	148	1	FALSE	R	L	F2	trypsin	304903	965274	0.240048	0.759952	MOCK	1ST	15	140	0	FALSE	7;22	170777	NA	NA	NA
High	[R].DGkLVSESSDVLPk.[-]	HCD	3.18	0.0017	0.017	0.242	0.72	1	Sequest HT (2)	1	1563.84	1.95	97.6712	31545	31545	P05787	NA	DGKLVSESSDVLPK	14	1	97.671	105511	14	K3(Acetyl:2H(3));K14(Acetyl:2H(3))	Acetyl:2H(3)@K;Acetyl:2H(3)@K	27	QE	0.66137	FALSE	Sequest HT	Sequest HT (A2)	A	2	Unambiguous	1	P05787	Keratin, type II cytoskeletal 8 OS=Homo sapiens OX=9606 GN=KRT8 PE=1 SV=7	P05787	Keratin, type II cytoskeletal 8 OS=Homo sapiens OX=9606 GN=KRT8 PE=1 SV=7	0	1	0.717	0	1	1	1563.84	1563.84	1563.84	1.95	0.00305	0/0	0	0	3.78234e+06	HCD	MS2	0	120	97.6712	31545	31537	200925_HELA_iNrich_bRP_F05.raw	F2.5	169	1	FALSE	R	D	F2	trypsin	844800	389041	0.684691	0.315309	MOCK	1ST	15	140	0	FALSE	3;14	323309	NA	NA	NA
High	[R].kLEAAEDIAYQLSR.[S]	HCD	4.09	1.1e-05	2.8e-06	1.59	0.68	1	Sequest HT (2)	2	826.438	-2.12	97.7243	31566	31566	P35232	NA	KLEAAEDIAYQLSR	14	2	97.724	105512	14	K1(Acetyl:2H(3))	Acetyl:2H(3)@K	27	QE	0.661794	FALSE	Sequest HT	Sequest HT (A2)	A	2	Unambiguous	1	P35232	Prohibitin 1 OS=Homo sapiens OX=9606 GN=PHB1 PE=1 SV=1	P35232	Prohibitin 1 OS=Homo sapiens OX=9606 GN=PHB1 PE=1 SV=1	0	2	0.6773	0	1	1	826.438	1651.87	1651.87	-2.12	-0.00175	0/0	0	0	3.70759e+06	HCD	MS2	38.0112	15.622	97.7243	31566	31564	200925_HELA_iNrich_bRP_F05.raw	F2.5	177	1	FALSE	R	K	F2	trypsin	897439	3.12189e+06	0.223281	0.776719	MOCK	1ST	15	140	0	FALSE	1	572852	NA	NA	NA
High	[R].dADDAVYELNGkELcGER.[V]	HCD	3.05	0.00026	0.0015	0.537	0.66	1	Sequest HT (2)	2	1072.49	-2.78	97.747	31576	31576	Q13247	Acetyl:2H(3	DADDAVYELNGKELCGER	18	2	97.747	105513	18	N-Term(Acetyl:2H(3));K12(Acetyl:2H(3));C15(Carbamidomethyl)	Acetyl:2H(3)@Any N-term;Acetyl:2H(3)@K;Carbamidomethyl@C	27	QE	0.661976	FALSE	Sequest HT	Sequest HT (A2)	A	2	Unambiguous	1	Q13247	Serine/arginine-rich splicing factor 6 OS=Homo sapiens OX=9606 GN=SRSF6 PE=1 SV=2	Q13247	Serine/arginine-rich splicing factor 6 OS=Homo sapiens OX=9606 GN=SRSF6 PE=1 SV=2	0	2	0.6623	0	1	1	1072.49	2143.97	2143.97	-2.78	-0.00298	0/0	0	0	2.21782e+06	HCD	MS2	17.589	120	97.747	31576	31564	200925_HELA_iNrich_bRP_F05.raw	F2.5	68	1	FALSE	R	D	F2	trypsin	2580.7	568470	0.00451921	0.995481	MOCK	1ST	15	140	0	FALSE	0;12;15	87593.4	NA	NA	NA
High	[R].lLASSPALPSSGAQAR.[L]	HCD	4.09	7.4e-05	0.00026	0.82	0.43	1	Sequest HT (2)	2	785.928	-9.04	97.7535	31578	31578	Q9NYZ3	Acetyl:2H(3	LLASSPALPSSGAQAR	16	2	97.754	105514	16	N-Term(Acetyl:2H(3))	Acetyl:2H(3)@Any N-term	27	QE	0.662028	FALSE	Sequest HT	Sequest HT (A2)	A	2	Unambiguous	1	Q9NYZ3	G2 and S phase-expressed protein 1 OS=Homo sapiens OX=9606 GN=GTSE1 PE=1 SV=3	Q9NYZ3	G2 and S phase-expressed protein 1 OS=Homo sapiens OX=9606 GN=GTSE1 PE=1 SV=3	0	2	0.4328	0	1	1	785.928	1570.85	1570.86	-9.04	-0.0071	0/0	0	0	3488560	HCD	MS2	0	88.646	97.7535	31578	31577	200925_HELA_iNrich_bRP_F05.raw	F2.5	178	1	FALSE	R	L	F2	trypsin	276184	631061	0.30442	0.69558	MOCK	1ST	15	140	0	FALSE	0	185817	NA	NA	NA
High	[R].IVkTLEDIDLGPTEkcVR.[V]	HCD	4.99	1.1e-05	1.2e-06	1.74	0.75	1	Sequest HT (2)	2	1088.6	1.69	97.757	31580	31580	Q8N0X4	NA	IVKTLEDIDLGPTEKCVR	18	2	97.757	105515	18	K3(Acetyl:2H(3));K15(Acetyl:2H(3));C16(Carbamidomethyl)	Acetyl:2H(3)@K;Acetyl:2H(3)@K;Carbamidomethyl@C	27	QE	0.662056	FALSE	Sequest HT	Sequest HT (A2)	A	2	Unambiguous	1	Q8N0X4	Citramalyl-CoA lyase, mitochondrial OS=Homo sapiens OX=9606 GN=CLYBL PE=1 SV=2	Q8N0X4	Citramalyl-CoA lyase, mitochondrial OS=Homo sapiens OX=9606 GN=CLYBL PE=1 SV=2	0	2	0.7515	0	1	1	1088.6	2176.18	2176.18	1.69	0.00184	0/0	0	0	12170263	HCD	MS2	23.5226	33.3	97.757	31580	31577	200925_HELA_iNrich_bRP_F05.raw	F2.5	175	1	FALSE	R	I	F2	trypsin	495687	2.77218e+06	0.151685	0.848315	MOCK	1ST	15	140	0	FALSE	3;15;16	580505	NA	NA	NA
High	[R].kLEAAEDIAYQLSR.[S]	HCD	3.45	0.0003	0.0022	0.483	0.61	1	Sequest HT (2)	3	551.296	0.53	97.765	31586	31586	P35232	NA	KLEAAEDIAYQLSR	14	3	97.765	105516	14	K1(Acetyl:2H(3))	Acetyl:2H(3)@K	27	QE	0.66212	FALSE	Sequest HT	Sequest HT (A2)	A	2	Unambiguous	1	P35232	Prohibitin 1 OS=Homo sapiens OX=9606 GN=PHB1 PE=1 SV=1	P35232	Prohibitin 1 OS=Homo sapiens OX=9606 GN=PHB1 PE=1 SV=1	0	3	0.6058	0	1	1	551.296	1651.87	1651.87	0.53	0.00029	0/0	0	0	3.08185e+06	HCD	MS2	15.4061	18.878	97.765	31586	31577	200925_HELA_iNrich_bRP_F05.raw	F2.5	182	1	FALSE	R	K	F2	trypsin	392303	836888	0.319155	0.680845	MOCK	1ST	15	140	0	FALSE	1	276518	NA	NA	NA
High	[R].IVkTLEDIDLGPTEkcVR.[V]	HCD	4.87	7.6e-05	0.00032	0.782	0.53	1	Sequest HT (2)	3	726.06	-7.15	97.7806	31594	31594	Q8N0X4	NA	IVKTLEDIDLGPTEKCVR	18	3	97.781	105517	18	K3(Acetyl:2H(3));K15(Acetyl:2H(3));C16(Carbamidomethyl)	Acetyl:2H(3)@K;Acetyl:2H(3)@K;Carbamidomethyl@C	27	QE	0.662245	FALSE	Sequest HT	Sequest HT (A2)	A	2	Unambiguous	1	Q8N0X4	Citramalyl-CoA lyase, mitochondrial OS=Homo sapiens OX=9606 GN=CLYBL PE=1 SV=2	Q8N0X4	Citramalyl-CoA lyase, mitochondrial OS=Homo sapiens OX=9606 GN=CLYBL PE=1 SV=2	0	3	0.5298	0	1	1	726.06	2176.16	2176.18	-7.15	-0.00518	0/0	0	0	7.78986e+06	HCD	MS2	44.9662	16.117	97.7806	31594	31590	200925_HELA_iNrich_bRP_F05.raw	F2.5	190	1	FALSE	R	I	F2	trypsin	621868	2.4446e+06	0.202796	0.797204	MOCK	1ST	15	140	0	FALSE	3;15;16	548709	NA	NA	NA
High	[R].ASLISAVSDkLR.[W]	HCD	2.64	4.5e-05	0.00016	0.907	0.62	1	Sequest HT (2)	3	435.592	0.31	97.7918	31600	31600	Q99816	NA	ASLISAVSDKLR	12	3	97.792	105518	12	K10(Acetyl:2H(3))	Acetyl:2H(3)@K	27	QE	0.662334	FALSE	Sequest HT	Sequest HT (A2)	A	2	Unambiguous	1	Q99816	Tumor susceptibility gene 101 protein OS=Homo sapiens OX=9606 GN=TSG101 PE=1 SV=2	Q99816	Tumor susceptibility gene 101 protein OS=Homo sapiens OX=9606 GN=TSG101 PE=1 SV=2	0	3	0.6174	0	1	1	435.592	1304.76	1304.76	0.31	0.00013	0/0	0	0	2.43197e+06	HCD	MS2	37.6627	42.674	97.7918	31600	31590	200925_HELA_iNrich_bRP_F05.raw	F2.5	105	1	FALSE	R	A	F2	trypsin	33271.6	411709	0.0747708	0.925229	MOCK	1ST	15	140	0	FALSE	10	156167	NA	NA	NA
High	[R].hIDALEDkIDEEVRR.[F]	HCD	2.81	4e-05	0.00011	0.964	0.38	1	Sequest HT (2)	3	643.337	-0.8	97.8056	31606	31606	P49959	Acetyl:2H(3	HIDALEDKIDEEVRR	15	3	97.806	105519	15	N-Term(Acetyl:2H(3));K8(Acetyl:2H(3))	Acetyl:2H(3)@Any N-term;Acetyl:2H(3)@K	27	QE	0.662445	FALSE	Sequest HT	Sequest HT (A2)	A	2	Unambiguous	1	P49959	Double-strand break repair protein MRE11 OS=Homo sapiens OX=9606 GN=MRE11 PE=1 SV=3	P49959	Double-strand break repair protein MRE11 OS=Homo sapiens OX=9606 GN=MRE11 PE=1 SV=3	1	3	0.3843	0	1	1	643.337	1928	1928	-0.8	-0.00052	0/0	0	0	6567215	HCD	MS2	30.7464	21.252	97.8056	31606	31603	200925_HELA_iNrich_bRP_F05.raw	F2.5	193	1	FALSE	R	H	F2	trypsin	409403	844178	0.326587	0.673413	MOCK	1ST	15	140	0	FALSE	0;8	368124	NA	NA	NA
High	[R].wPVAGQIR.[A]	HCD	2.21	0.00039	0.0033	0.435	0.55	1	Sequest HT (2)	2	486.279	0.47	97.8185	31612	31612	P78527	Acetyl:2H(3	WPVAGQIR	8	2	97.818	105520	8	N-Term(Acetyl:2H(3))	Acetyl:2H(3)@Any N-term	27	QE	0.662548	FALSE	Sequest HT	Sequest HT (A2)	A	2	Unambiguous	1	P78527	DNA-dependent protein kinase catalytic subunit OS=Homo sapiens OX=9606 GN=PRKDC PE=1 SV=3	P78527	DNA-dependent protein kinase catalytic subunit OS=Homo sapiens OX=9606 GN=PRKDC PE=1 SV=3	0	2	0.552	0	1	1	486.279	971.551	971.55	0.47	0.00023	0/0	0	0	1.74555e+06	HCD	MS2	0	62.166	97.8185	31612	31603	200925_HELA_iNrich_bRP_F05.raw	F2.5	115	1	FALSE	R	W	F2	trypsin	108351	1.83651e+06	0.0557112	0.944289	MOCK	1ST	15	140	0	FALSE	0	859708	NA	NA	NA
High	[R].NTLVAIVVGVGR.[L]	HCD	3.25	5e-05	0.00019	0.877	0.58	1	Sequest HT (2)	2	599.369	-0.94	97.8211	31613	31613	Q96AY3	NA	NTLVAIVVGVGR	12	2	97.821	105521	12		NA	27	QE	0.662569	FALSE	Sequest HT	Sequest HT (A2)	A	2	Unambiguous	1	Q96AY3	Peptidyl-prolyl cis-trans isomerase FKBP10 OS=Homo sapiens OX=9606 GN=FKBP10 PE=1 SV=1	Q96AY3	Peptidyl-prolyl cis-trans isomerase FKBP10 OS=Homo sapiens OX=9606 GN=FKBP10 PE=1 SV=1	0	2	0.5815	0	1	1	599.369	1197.73	1197.73	-0.94	-0.00056	0/0	0	0	1.71767e+06	HCD	MS2	17.6632	120	97.8211	31613	31603	200925_HELA_iNrich_bRP_F05.raw	F2.5	43	1	FALSE	R	N	F2	trypsin	91873.1	302458	0.232985	0.767015	MOCK	1ST	15	140	0	FALSE	NA	74853.6	NA	NA	NA
High	[R].dISSSLNSLADSNAR.[E]	HCD	4.28	1.1e-05	1.2e-05	1.34	0.64	1	Sequest HT (2)	2	797.891	0.61	97.8373	31621	31621	O94776	Acetyl:2H(3	DISSSLNSLADSNAR	15	2	97.837	105522	15	N-Term(Acetyl:2H(3))	Acetyl:2H(3)@Any N-term	27	QE	0.662698	FALSE	Sequest HT	Sequest HT (A2)	A	2	Unambiguous	1	O94776	Metastasis-associated protein MTA2 OS=Homo sapiens OX=9606 GN=MTA2 PE=1 SV=1	O94776	Metastasis-associated protein MTA2 OS=Homo sapiens OX=9606 GN=MTA2 PE=1 SV=1	0	2	0.6425	0	1	1	797.891	1594.78	1594.77	0.61	0.00048	0/0	0	0	10327257	HCD	MS2	8.92127	15.106	97.8373	31621	31616	200925_HELA_iNrich_bRP_F05.raw	F2.5	136	1	FALSE	R	D	F2	trypsin	1.34146e+06	3.85127e+06	0.258334	0.741666	MOCK	1ST	15	140	0	FALSE	0	648798	NA	NA	NA
High	[R].qGFPNRVVFQEFR.[Q]	HCD	3.57	9.6e-05	0.00043	0.732	0.6	1	Sequest HT (2)	2	834.941	3.58	97.8886	31643	31643	P35579	Acetyl:2H(3	QGFPNRVVFQEFR	13	2	97.889	105523	13	N-Term(Acetyl:2H(3))	Acetyl:2H(3)@Any N-term	27	QE	0.663109	FALSE	Sequest HT	Sequest HT (A2)	A	2	Unambiguous	1	P35579	Myosin-9 OS=Homo sapiens OX=9606 GN=MYH9 PE=1 SV=4	P35579	Myosin-9 OS=Homo sapiens OX=9606 GN=MYH9 PE=1 SV=4	1	2	0.5966	0	1	1	834.941	1668.87	1668.87	3.58	0.00299	0/0	0	0	4.09785e+06	HCD	MS2	8.40711	26.296	97.8886	31643	31642	200925_HELA_iNrich_bRP_F05.raw	F2.5	165	1	FALSE	R	Q	F2	trypsin	434053	516405	0.456678	0.543322	MOCK	1ST	15	140	0	FALSE	0	268880	NA	NA	NA
High	[R].tNIFQIQR.[S]	HCD	1.86	0.00042	0.0039	0.416	0.23	1	Sequest HT (2)	2	532.801	2.03	97.9016	31651	31651	Q7Z6Z7	Acetyl:2H(3	TNIFQIQR	8	2	97.902	105524	8	N-Term(Acetyl:2H(3))	Acetyl:2H(3)@Any N-term	27	QE	0.663213	FALSE	Sequest HT	Sequest HT (A2)	A	2	Unambiguous	1	Q7Z6Z7	E3 ubiquitin-protein ligase HUWE1 OS=Homo sapiens OX=9606 GN=HUWE1 PE=1 SV=3	Q7Z6Z7	E3 ubiquitin-protein ligase HUWE1 OS=Homo sapiens OX=9606 GN=HUWE1 PE=1 SV=3	0	2	0.2312	0	1	1	532.801	1064.59	1064.59	2.03	0.00108	0/0	0	0	1953661	HCD	MS2	22.0771	61.409	97.9016	31651	31642	200925_HELA_iNrich_bRP_F05.raw	F2.5	162	1	FALSE	R	T	F2	trypsin	124787	539323	0.187902	0.812098	MOCK	1ST	15	140	0	FALSE	0	237140	NA	NA	NA
High	[R].INSAPQQIEVFPPFR.[L]	HCD	3.94	1.1e-05	3e-05	1.2	0.71	1	Sequest HT (2)	2	871.967	2.65	97.9068	31653	31653	Q8TEM1	NA	INSAPQQIEVFPPFR	15	2	97.907	105525	15		NA	27	QE	0.663254	FALSE	Sequest HT	Sequest HT (A2)	A	2	Unambiguous	1	Q8TEM1	Nuclear pore membrane glycoprotein 210 OS=Homo sapiens OX=9606 GN=NUP210 PE=1 SV=3	Q8TEM1	Nuclear pore membrane glycoprotein 210 OS=Homo sapiens OX=9606 GN=NUP210 PE=1 SV=3	0	2	0.7132	0	1	1	871.967	1742.93	1742.92	2.65	0.00231	0/0	0	0	1.63695e+06	HCD	MS2	0	120	97.9068	31653	31642	200925_HELA_iNrich_bRP_F05.raw	F2.5	154	1	FALSE	R	I	F2	trypsin	78755.1	569859	0.121421	0.878579	MOCK	1ST	15	140	0	FALSE	NA	133509	NA	NA	NA
High	[-].mMkFkPNQTR.[T]	HCD	2.19	0.00034	0.0025	0.472	0.5	1	Sequest HT (2)	2	706.87	2.9	97.9183	31657	31657	Q9NZJ9; A0A024RBG1	Acetyl	MMKFKPNQTR	10	2	97.918	105526	10	N-Term(Acetyl);K3(Acetyl:2H(3));K5(Acetyl:2H(3))	Acetyl@Any N-term;Acetyl:2H(3)@K;Acetyl:2H(3)@K	27	QE	0.663346	FALSE	Sequest HT	Sequest HT (A2)	A	2	Unambiguous	2	Q9NZJ9; A0A024RBG1	Diphosphoinositol polyphosphate phosphohydrolase 2 OS=Homo sapiens OX=9606 GN=NUDT4 PE=1 SV=2;Diphosphoinositol polyphosphate phosphohydrolase NUDT4B OS=Homo sapiens OX=9606 GN=NUDT4B PE=3 SV=1	Q9NZJ9; A0A024RBG1	Diphosphoinositol polyphosphate phosphohydrolase 2 OS=Homo sapiens OX=9606 GN=NUDT4 PE=1 SV=2; Diphosphoinositol polyphosphate phosphohydrolase NUDT4B OS=Homo sapiens OX=9606 GN=NUDT4B PE=3 SV=1	0	2	0.5023	0	1	1	706.87	1412.73	1412.73	2.9	0.00205	0/0	0	0	2343239	HCD	MS2	32.5494	111.298	97.9183	31657	31655	200925_HELA_iNrich_bRP_F05.raw	F2.5	175	2	FALSE	NA	M	F2	trypsin	75292.8	625900	0.107378	0.892622	MOCK	1ST	15	140	0	FALSE	0;3;5	239753	NA	NA	NA
High	[R].LkNQVTQLkEQVPGFTPR.[L]	HCD	3.53	1.8e-05	4.8e-05	1.11	0.51	1	Sequest HT (2)	3	725.08	-0.12	97.9437	31669	31669	P11586	NA	LKNQVTQLKEQVPGFTPR	18	3	97.944	105527	18	K2(Acetyl:2H(3));K9(Acetyl:2H(3))	Acetyl:2H(3)@K;Acetyl:2H(3)@K	27	QE	0.66355	FALSE	Sequest HT	Sequest HT (A2)	A	2	Unambiguous	1	P11586	C-1-tetrahydrofolate synthase, cytoplasmic OS=Homo sapiens OX=9606 GN=MTHFD1 PE=1 SV=4	P11586	C-1-tetrahydrofolate synthase, cytoplasmic OS=Homo sapiens OX=9606 GN=MTHFD1 PE=1 SV=4	0	3	0.5071	0	1	1	725.08	2173.22	2173.22	-0.12	-9e-05	0/0	0	0	1.59804e+06	HCD	MS2	60.378	119.832	97.9437	31669	31668	200925_HELA_iNrich_bRP_F05.raw	F2.5	81	1	FALSE	R	L	F2	trypsin	157274	437745	0.264318	0.735682	MOCK	1ST	15	140	0	FALSE	2;9	191517	NA	NA	NA
High	[R].kNLIEMSELEIkHAR.[N]	HCD	4.01	1.1e-05	2.1e-05	1.26	0.48	1	Sequest HT (2)	3	634.355	3.14	97.9463	31670	31670	Q9Y5X3	NA	KNLIEMSELEIKHAR	15	3	97.946	105528	15	K1(Acetyl:2H(3));K12(Acetyl:2H(3))	Acetyl:2H(3)@K;Acetyl:2H(3)@K	27	QE	0.66357	FALSE	Sequest HT	Sequest HT (A2)	A	2	Unambiguous	1	Q9Y5X3	Sorting nexin-5 OS=Homo sapiens OX=9606 GN=SNX5 PE=1 SV=1	Q9Y5X3	Sorting nexin-5 OS=Homo sapiens OX=9606 GN=SNX5 PE=1 SV=1	0	3	0.4763	0	1	1	634.355	1901.05	1901.04	3.14	0.00199	0/0	0	0	2057125	HCD	MS2	29.0921	119.88	97.9463	31670	31668	200925_HELA_iNrich_bRP_F05.raw	F2.5	131	1	FALSE	R	K	F2	trypsin	78224.1	292082	0.211242	0.788758	MOCK	1ST	15	140	0	FALSE	1;12	46575	NA	NA	NA
High	[R].SSSTGSSSSTGGGGQESQPSPLALLAATcSR.[I]	HCD	3.75	1.1e-05	1.5e-05	1.32	0.75	1	Sequest HT (2)	3	975.784	-4.23	97.963	31677	31677	P08047	NA	SSSTGSSSSTGGGGQESQPSPLALLAATCSR	31	3	97.963	105529	31	C29(Carbamidomethyl)	Carbamidomethyl@C	27	QE	0.663704	FALSE	Sequest HT	Sequest HT (A2)	A	2	Unambiguous	1	P08047	Transcription factor Sp1 OS=Homo sapiens OX=9606 GN=SP1 PE=1 SV=3	P08047	Transcription factor Sp1 OS=Homo sapiens OX=9606 GN=SP1 PE=1 SV=3	0	3	0.7547	0	1	1	975.784	2925.34	2925.35	-4.23	-0.00412	0/0	0	0	1611312	HCD	MS2	0	109.768	97.963	31677	31668	200925_HELA_iNrich_bRP_F05.raw	F2.5	96	1	FALSE	R	S	F2	trypsin	53090	848548	0.0588817	0.941118	MOCK	1ST	15	140	0	FALSE	29	176015	NA	NA	NA
High	[R].VGALDVPASQFLGSATSPGPR.[T]	HCD	5.44	4.5e-05	0.00014	0.93	0.59	1	Sequest HT (2)	3	676.356	-1.64	97.9655	31678	31678	P49815	NA	VGALDVPASQFLGSATSPGPR	21	3	97.966	105530	21		NA	27	QE	0.663724	FALSE	Sequest HT	Sequest HT (A2)	A	2	Unambiguous	1	P49815	Tuberin OS=Homo sapiens OX=9606 GN=TSC2 PE=1 SV=2	P49815	Tuberin OS=Homo sapiens OX=9606 GN=TSC2 PE=1 SV=2	0	3	0.5938	0	1	1	676.356	2027.05	2027.06	-1.64	-0.00111	0/0	0	0	1.52744e+06	HCD	MS2	13.1757	114.595	97.9655	31678	31668	200925_HELA_iNrich_bRP_F05.raw	F2.5	212	1	FALSE	R	V	F2	trypsin	204408	669912	0.233791	0.766209	MOCK	1ST	15	140	0	FALSE	NA	223429	NA	NA	NA
High	[R].TEmEDLMSSkDDVGkSVHELEkSkR.[A]	HCD	6.88	1.1e-05	3.5e-10	3.1	0.2	1	Sequest HT (2)	3	1025.51	1.06	97.9756	31682	31682	P35579	NA	TEMEDLMSSKDDVGKSVHELEKSKR	25	3	97.976	105531	25	M3(Oxidation);K10(Acetyl:2H(3));K15(Acetyl:2H(3));K22(Acetyl:2H(3));K24(Acetyl:2H(3))	Oxidation@M;Acetyl:2H(3)@K;Acetyl:2H(3)@K;Acetyl:2H(3)@K;Acetyl:2H(3)@K	27	QE	0.663805	FALSE	Sequest HT	Sequest HT (A2)	A	2	Unambiguous	1	P35579	Myosin-9 OS=Homo sapiens OX=9606 GN=MYH9 PE=1 SV=4	P35579	Myosin-9 OS=Homo sapiens OX=9606 GN=MYH9 PE=1 SV=4	0	3	0.1991	0	1	1	1025.51	3074.51	3074.5	1.06	0.00108	0/0	0	0	2.04687e+06	HCD	MS2	28.6011	54.613	97.9756	31682	31681	200925_HELA_iNrich_bRP_F05.raw	F2.5	217	1	FALSE	R	T	F2	trypsin	290396	2.26262e+06	0.113746	0.886254	MOCK	1ST	15	140	0	FALSE	3;10;15;22;24	212884	NA	NA	NA
High	[R].lEELEAkR.[K]	HCD	2.98	0.00029	0.0019	0.507	0.45	1	Sequest HT (2)	2	539.308	2.56	97.9827	31686	31686	O60841	Acetyl:2H(3	LEELEAKR	8	2	97.983	105532	8	N-Term(Acetyl:2H(3));K7(Acetyl:2H(3))	Acetyl:2H(3)@Any N-term;Acetyl:2H(3)@K	27	QE	0.663862	FALSE	Sequest HT	Sequest HT (A2)	A	2	Unambiguous	1	O60841	Eukaryotic translation initiation factor 5B OS=Homo sapiens OX=9606 GN=EIF5B PE=1 SV=4	O60841	Eukaryotic translation initiation factor 5B OS=Homo sapiens OX=9606 GN=EIF5B PE=1 SV=4	0	2	0.4497	0	1	1	539.308	1077.61	1077.61	2.56	0.00138	0/0	0	0	4359314	HCD	MS2	34.6821	28.347	97.9827	31686	31681	200925_HELA_iNrich_bRP_F05.raw	F2.5	141	1	FALSE	R	L	F2	trypsin	1.17481e+06	3.03199e+06	0.279265	0.720735	MOCK	1ST	15	140	0	FALSE	0;7	777298	NA	NA	NA
High	[R].VGALDVPASQFLGSATSPGPR.[T]	HCD	5.44	1.1e-05	3.6e-07	1.94	0.68	1	Sequest HT (2)	2	1014.03	-1.82	98.0114	31698	31698	P49815	NA	VGALDVPASQFLGSATSPGPR	21	2	98.011	105533	21		NA	27	QE	0.664091	FALSE	Sequest HT	Sequest HT (A2)	A	2	Unambiguous	1	P49815	Tuberin OS=Homo sapiens OX=9606 GN=TSC2 PE=1 SV=2	P49815	Tuberin OS=Homo sapiens OX=9606 GN=TSC2 PE=1 SV=2	0	2	0.682	0	1	1	1014.03	2027.05	2027.06	-1.82	-0.00184	0/0	0	0	2.37942e+06	HCD	MS2	0	97.82	98.0114	31698	31694	200925_HELA_iNrich_bRP_F05.raw	F2.5	214	1	FALSE	R	V	F2	trypsin	451355	1.91023e+06	0.191124	0.808876	MOCK	1ST	15	140	0	FALSE	NA	918243	NA	NA	NA
High	[R].eGSRTDDEVVQREEEAIQLDGLNASQIR.[E]	HCD	5.28	1.1e-05	8e-07	1.8	0.73	1	Sequest HT (2)	4	801.397	-0.01	98.018	31701	31701	P14625	Acetyl:2H(3	EGSRTDDEVVQREEEAIQLDGLNASQIR	28	4	98.018	105534	28	N-Term(Acetyl:2H(3))	Acetyl:2H(3)@Any N-term	27	QE	0.664144	FALSE	Sequest HT	Sequest HT (A2)	A	2	Unambiguous	1	P14625	Endoplasmin OS=Homo sapiens OX=9606 GN=HSP90B1 PE=1 SV=1	P14625	Endoplasmin OS=Homo sapiens OX=9606 GN=HSP90B1 PE=1 SV=1	2	4	0.7254	0	1	1	801.397	3202.56	3202.57	-0.01	-1e-05	0/0	0	0	8511836	HCD	MS2	14.9678	13.677	98.018	31701	31694	200925_HELA_iNrich_bRP_F05.raw	F2.5	212	1	FALSE	R	E	F2	trypsin	1.11208e+07	9.25438e+06	0.545801	0.454199	MOCK	1ST	15	140	0	FALSE	0	2849101	NA	NA	NA
High	[R].AGIkVTVAGLAGkDPVQcSR.[D]	HCD	2.12	0.0018	0.019	0.231	0.37	1	Sequest HT (2)	2	1059.08	-4.62	98.0279	31706	31706	Q99497	NA	AGIKVTVAGLAGKDPVQCSR	20	2	98.028	105535	20	K4(Acetyl:2H(3));K13(Acetyl:2H(3));C18(Carbamidomethyl)	Acetyl:2H(3)@K;Acetyl:2H(3)@K;Carbamidomethyl@C	27	QE	0.664223	FALSE	Sequest HT	Sequest HT (A2)	A	2	Unambiguous	1	Q99497	Parkinson disease protein 7 OS=Homo sapiens OX=9606 GN=PARK7 PE=1 SV=2	Q99497	Parkinson disease protein 7 OS=Homo sapiens OX=9606 GN=PARK7 PE=1 SV=2	0	2	0.3679	0	1	1	1059.08	2117.16	2117.17	-4.62	-0.00489	0/0	0	0	3.14153e+06	HCD	MS2	0	102.525	98.0279	31706	31694	200925_HELA_iNrich_bRP_F05.raw	F2.5	132	1	FALSE	R	A	F2	trypsin	19232.4	132753	0.126541	0.873459	MOCK	1ST	15	140	0	FALSE	4;13;18	79796.4	NA	NA	NA
High	[R].lEAGAmVLADR.[G]	HCD	3.29	6.8e-05	0.00024	0.829	0.61	1	Sequest HT (2)	2	603.814	-0.94	98.0498	31715	31715	P25205	Acetyl:2H(3	LEAGAMVLADR	11	2	98.05	105536	11	N-Term(Acetyl:2H(3));M6(Oxidation)	Acetyl:2H(3)@Any N-term;Oxidation@M	27	QE	0.664398	FALSE	Sequest HT	Sequest HT (A2)	A	2	Unambiguous	1	P25205	DNA replication licensing factor MCM3 OS=Homo sapiens OX=9606 GN=MCM3 PE=1 SV=3	P25205	DNA replication licensing factor MCM3 OS=Homo sapiens OX=9606 GN=MCM3 PE=1 SV=3	0	2	0.614	0	1	1	603.814	1206.62	1206.62	-0.94	-0.00057	0/0	0	0	1.14771e+06	HCD	MS2	8.54229	68.786	98.0498	31715	31707	200925_HELA_iNrich_bRP_F05.raw	F2.5	168	1	FALSE	R	L	F2	trypsin	267636	464246	0.365682	0.634318	MOCK	1ST	15	140	0	FALSE	0;6	180219	NA	NA	NA
High	[R].vDYDQVkIkDLkTSNNR.[L]	HCD	5.43	1.8e-05	4.2e-05	1.14	0.64	1	Sequest HT (2)	3	739.403	0.49	98.052	31716	31716	Q16644	Acetyl:2H(3	VDYDQVKIKDLKTSNNR	17	3	98.052	105537	17	N-Term(Acetyl:2H(3));K7(Acetyl:2H(3));K9(Acetyl:2H(3));K12(Acetyl:2H(3))	Acetyl:2H(3)@Any N-term;Acetyl:2H(3)@K;Acetyl:2H(3)@K;Acetyl:2H(3)@K	27	QE	0.664416	FALSE	Sequest HT	Sequest HT (A2)	A	2	Unambiguous	1	Q16644	MAP kinase-activated protein kinase 3 OS=Homo sapiens OX=9606 GN=MAPKAPK3 PE=1 SV=1	Q16644	MAP kinase-activated protein kinase 3 OS=Homo sapiens OX=9606 GN=MAPKAPK3 PE=1 SV=1	0	3	0.6372	0	1	1	739.403	2216.2	2216.19	0.49	0.00036	0/0	0	0	3.41057e+06	HCD	MS2	15.0085	90.899	98.052	31716	31707	200925_HELA_iNrich_bRP_F05.raw	F2.5	171	1	FALSE	R	V	F2	trypsin	326994	1793812	0.154184	0.845816	MOCK	1ST	15	140	0	FALSE	0;7;9;12	387820	NA	NA	NA
High	[R].kDETkTQAIVcQQLDLTHLkER.[N]	HCD	8.49	1.1e-05	4.9e-10	3.04	0.64	1	Sequest HT (2)	4	698.126	0.36	98.0657	31721	31721	P61221	NA	KDETKTQAIVCQQLDLTHLKER	22	4	98.066	105538	22	K1(Acetyl:2H(3));K5(Acetyl:2H(3));C11(Carbamidomethyl);K20(Acetyl:2H(3))	Acetyl:2H(3)@K;Acetyl:2H(3)@K;Carbamidomethyl@C;Acetyl:2H(3)@K	27	QE	0.664526	FALSE	Sequest HT	Sequest HT (A2)	A	2	Unambiguous	1	P61221	ATP-binding cassette sub-family E member 1 OS=Homo sapiens OX=9606 GN=ABCE1 PE=1 SV=1	P61221	ATP-binding cassette sub-family E member 1 OS=Homo sapiens OX=9606 GN=ABCE1 PE=1 SV=1	0	4	0.6419	0	1	1	698.126	2789.48	2789.48	0.36	0.00025	0/0	0	0	2.68025e+06	HCD	MS2	0	120	98.0657	31721	31720	200925_HELA_iNrich_bRP_F05.raw	F2.5	219	1	FALSE	R	K	F2	trypsin	909864	2.33999e+06	0.27997	0.72003	MOCK	1ST	15	140	0	FALSE	1;5;11;20	253985	NA	NA	NA
High	[R].eDLMGLAIGTHGANIQQAR.[K]	HCD	6.37	1.1e-05	5.5e-09	2.64	0.7	1	Sequest HT (2)	2	989	-2.14	98.0725	31724	31724	Q06787; P51116	Glu->pyro-Glu	EDLMGLAIGTHGANIQQAR	19	2	98.073	105539	19	N-Term(Glu->pyro-Glu)	Glu->pyro-Glu@E^Any N-term	27	QE	0.66458	FALSE	Sequest HT	Sequest HT (A2)	A	2	Unambiguous	2	Q06787; P51116	Fragile X messenger ribonucleoprotein 1 OS=Homo sapiens OX=9606 GN=FMR1 PE=1 SV=1;RNA-binding protein FXR2 OS=Homo sapiens OX=9606 GN=FXR2 PE=1 SV=2	Q06787; P51116	Fragile X messenger ribonucleoprotein 1 OS=Homo sapiens OX=9606 GN=FMR1 PE=1 SV=1; RNA-binding protein FXR2 OS=Homo sapiens OX=9606 GN=FXR2 PE=1 SV=2	0	2	0.6986	0	1	1	989	1976.99	1977	-2.14	-0.00211	0/0	0	0	3490709	HCD	MS2	3.69844	91.38	98.0725	31724	31720	200925_HELA_iNrich_bRP_F05.raw	F2.5	206	2	FALSE	R	E	F2	trypsin	2.26704e+06	4.19286e+06	0.35094	0.64906	MOCK	1ST	15	140	0	FALSE	0	1076400	NA	NA	NA
High	[R].vDYDQVkIkDLkTSNNR.[L]	HCD	4.93	1.1e-05	5.2e-06	1.49	0.76	1	Sequest HT (2)	2	1108.6	-3.49	98.0816	31728	31728	Q16644	Acetyl:2H(3	VDYDQVKIKDLKTSNNR	17	2	98.082	105540	17	N-Term(Acetyl:2H(3));K7(Acetyl:2H(3));K9(Acetyl:2H(3));K12(Acetyl:2H(3))	Acetyl:2H(3)@Any N-term;Acetyl:2H(3)@K;Acetyl:2H(3)@K;Acetyl:2H(3)@K	27	QE	0.664653	FALSE	Sequest HT	Sequest HT (A2)	A	2	Unambiguous	1	Q16644	MAP kinase-activated protein kinase 3 OS=Homo sapiens OX=9606 GN=MAPKAPK3 PE=1 SV=1	Q16644	MAP kinase-activated protein kinase 3 OS=Homo sapiens OX=9606 GN=MAPKAPK3 PE=1 SV=1	0	2	0.7586	0	1	1	1108.6	2216.19	2216.19	-3.49	-0.00387	0/0	0	0	1.79326e+06	HCD	MS2	9.17198	120	98.0816	31728	31720	200925_HELA_iNrich_bRP_F05.raw	F2.5	187	1	FALSE	R	V	F2	trypsin	234690	1411911	0.14253	0.85747	MOCK	1ST	15	140	0	FALSE	0;7;9;12	239266	NA	NA	NA
High	[R].RLLEDGEDFNLGDALDSSNSmQTIQkTTTR.[R]	HCD	7.56	1.1e-05	2.9e-10	3.13	0.84	1	Sequest HT (2)	3	1139.55	2.05	98.1011	31735	31735	P05783	NA	RLLEDGEDFNLGDALDSSNSMQTIQKTTTR	30	3	98.101	105541	30	M21(Oxidation);K26(Acetyl:2H(3))	Oxidation@M;Acetyl:2H(3)@K	27	QE	0.664809	FALSE	Sequest HT	Sequest HT (A2)	A	2	Unambiguous	1	P05783	Keratin, type I cytoskeletal 18 OS=Homo sapiens OX=9606 GN=KRT18 PE=1 SV=2	P05783	Keratin, type I cytoskeletal 18 OS=Homo sapiens OX=9606 GN=KRT18 PE=1 SV=2	1	3	0.8386	0	1	1	1139.55	3416.64	3416.63	2.05	0.00234	0/0	0	0	1.46128e+06	HCD	MS2	0	120	98.1011	31735	31733	200925_HELA_iNrich_bRP_F05.raw	F2.5	185	1	FALSE	R	R	F2	trypsin	880854	911717	0.491391	0.508609	MOCK	1ST	15	140	0	FALSE	21;26	198777	NA	NA	NA
High	[R].eDLMGLAIGTHGANIQQAR.[K]	HCD	4.86	1.1e-05	7.1e-06	1.44	0.69	1	Sequest HT (2)	3	659.671	0.94	98.1023	31736	31736	Q06787; P51116	Glu->pyro-Glu	EDLMGLAIGTHGANIQQAR	19	3	98.102	105542	19	N-Term(Glu->pyro-Glu)	Glu->pyro-Glu@E^Any N-term	27	QE	0.664818	FALSE	Sequest HT	Sequest HT (A2)	A	2	Unambiguous	2	Q06787; P51116	Fragile X messenger ribonucleoprotein 1 OS=Homo sapiens OX=9606 GN=FMR1 PE=1 SV=1;RNA-binding protein FXR2 OS=Homo sapiens OX=9606 GN=FXR2 PE=1 SV=2	Q06787; P51116	Fragile X messenger ribonucleoprotein 1 OS=Homo sapiens OX=9606 GN=FMR1 PE=1 SV=1; RNA-binding protein FXR2 OS=Homo sapiens OX=9606 GN=FXR2 PE=1 SV=2	0	3	0.6914	0	1	1	659.671	1977	1977	0.94	0.00062	0/0	0	0	7.68015e+06	HCD	MS2	16.6946	10.212	98.1023	31736	31733	200925_HELA_iNrich_bRP_F05.raw	F2.5	210	2	FALSE	R	E	F2	trypsin	1.01969e+06	3.44338e+06	0.228472	0.771528	MOCK	1ST	15	140	0	FALSE	0	624918	NA	NA	NA
High	[R].rkMcLFAGFQR.[K]	HCD	4.2	1.1e-05	2.2e-06	1.63	0.63	1	Sequest HT (2)	2	752.395	-0.39	98.1036	31737	31737	Q00839	Acetyl:2H(3	RKMCLFAGFQR	11	2	98.104	105543	11	N-Term(Acetyl:2H(3));K2(Acetyl:2H(3));C4(Carbamidomethyl)	Acetyl:2H(3)@Any N-term;Acetyl:2H(3)@K;Carbamidomethyl@C	27	QE	0.664829	TRUE	Sequest HT	Sequest HT (A2)	A	2	Unambiguous	1	Q00839	Heterogeneous nuclear ribonucleoprotein U OS=Homo sapiens OX=9606 GN=HNRNPU PE=1 SV=6	Q00839	Heterogeneous nuclear ribonucleoprotein U OS=Homo sapiens OX=9606 GN=HNRNPU PE=1 SV=6	1	2	0.6262	0	1	1	752.395	1503.78	1503.78	-0.39	-0.0003	0/0	0	0	3821239	HCD	MS2	17.1051	42.371	98.1036	31737	31733	200925_HELA_iNrich_bRP_F05.raw	F2.5	184	1	FALSE	R	R	F2	trypsin	271670	638230	0.298572	0.701428	MOCK	1ST	15	140	1	TRUE	0;2;4	226114	202.139	58862.1	0.26032
High	[R].LEQYTSAIEGTkSAkPTkPAASDLPVPAEGVR.[N]	HCD	5.53	1.1e-05	8.9e-09	2.56	0.71	1	Sequest HT (2)	3	1149.61	-4.1	98.112	31741	31741	Q05682	NA	LEQYTSAIEGTKSAKPTKPAASDLPVPAEGVR	32	3	98.112	105544	32	K12(Acetyl:2H(3));K15(Acetyl:2H(3));K18(Acetyl:2H(3))	Acetyl:2H(3)@K;Acetyl:2H(3)@K;Acetyl:2H(3)@K	27	QE	0.664896	FALSE	Sequest HT	Sequest HT (A2)	A	2	Unambiguous	1	Q05682	Caldesmon OS=Homo sapiens OX=9606 GN=CALD1 PE=1 SV=3	Q05682	Caldesmon OS=Homo sapiens OX=9606 GN=CALD1 PE=1 SV=3	0	3	0.7107	0	1	1	1149.61	3446.82	3446.84	-4.1	-0.00471	0/0	0	0	3.12058e+06	HCD	MS2	0	71.57	98.112	31741	31733	200925_HELA_iNrich_bRP_F05.raw	F2.5	222	1	FALSE	R	L	F2	trypsin	428619	4.17345e+06	0.0931361	0.906864	MOCK	1ST	15	140	0	FALSE	12;15;18	1110303	NA	NA	NA
High	[R].eGSRTDDEVVQREEEAIQLDGLNASQIR.[E]	HCD	4.6	1.1e-05	6.4e-11	3.38	0.74	1	Sequest HT (2)	3	1068.19	-0.03	98.1288	31748	31748	P14625	Acetyl:2H(3	EGSRTDDEVVQREEEAIQLDGLNASQIR	28	3	98.129	105545	28	N-Term(Acetyl:2H(3))	Acetyl:2H(3)@Any N-term	27	QE	0.66503	FALSE	Sequest HT	Sequest HT (A2)	A	2	Unambiguous	1	P14625	Endoplasmin OS=Homo sapiens OX=9606 GN=HSP90B1 PE=1 SV=1	P14625	Endoplasmin OS=Homo sapiens OX=9606 GN=HSP90B1 PE=1 SV=1	2	3	0.7435	0	1	1	1068.19	3202.56	3202.57	-0.03	-3e-05	0/0	0	0	18098794	HCD	MS2	3.41796	9.761	98.1288	31748	31746	200925_HELA_iNrich_bRP_F05.raw	F2.5	212	1	FALSE	R	E	F2	trypsin	6.00391e+06	6.64869e+06	0.47452	0.52548	MOCK	1ST	15	140	0	FALSE	0	2864727	NA	NA	NA
High	[R].lEELEAkR.[K]	HCD	2.34	0.00017	0.00086	0.619	0.22	1	Sequest HT (2)	1	1077.61	0.48	98.1301	31749	31749	O60841	Acetyl:2H(3	LEELEAKR	8	1	98.13	105546	8	N-Term(Acetyl:2H(3));K7(Acetyl:2H(3))	Acetyl:2H(3)@Any N-term;Acetyl:2H(3)@K	27	QE	0.665041	FALSE	Sequest HT	Sequest HT (A2)	A	2	Unambiguous	1	O60841	Eukaryotic translation initiation factor 5B OS=Homo sapiens OX=9606 GN=EIF5B PE=1 SV=4	O60841	Eukaryotic translation initiation factor 5B OS=Homo sapiens OX=9606 GN=EIF5B PE=1 SV=4	0	1	0.2179	0	1	1	1077.61	1077.61	1077.61	0.48	0.00052	0/0	0	0	11334682	HCD	MS2	0	16.982	98.1301	31749	31746	200925_HELA_iNrich_bRP_F05.raw	F2.5	135	1	FALSE	R	L	F2	trypsin	534515	964030	0.356689	0.643311	MOCK	1ST	15	140	0	FALSE	0;7	458969	NA	NA	NA
High	[R].DkVVGkDYLLcDYNR.[D]	HCD	3.89	1.1e-05	5.5e-06	1.48	0.64	1	Sequest HT (2)	2	974.489	-1.89	98.1328	31750	31750	P47756	NA	DKVVGKDYLLCDYNR	15	2	98.133	105547	15	K2(Acetyl:2H(3));K6(Acetyl:2H(3));C11(Carbamidomethyl)	Acetyl:2H(3)@K;Acetyl:2H(3)@K;Carbamidomethyl@C	27	QE	0.665062	FALSE	Sequest HT	Sequest HT (A2)	A	2	Unambiguous	1	P47756	F-actin-capping protein subunit beta OS=Homo sapiens OX=9606 GN=CAPZB PE=1 SV=5	P47756	F-actin-capping protein subunit beta OS=Homo sapiens OX=9606 GN=CAPZB PE=1 SV=5	0	2	0.635	0	1	1	974.489	1947.97	1947.98	-1.89	-0.00184	0/0	0	0	1321144	HCD	MS2	0	120	98.1328	31750	31746	200925_HELA_iNrich_bRP_F05.raw	F2.5	202	1	FALSE	R	D	F2	trypsin	457569	766217	0.373896	0.626104	MOCK	1ST	15	140	0	FALSE	2;6;11	273362	NA	NA	NA
High	[R].nLQEILHGAVR.[F]	HCD	2.96	4.5e-05	0.00014	0.927	0.62	1	Sequest HT (2)	2	647.869	-0.47	98.1672	31765	31765	P00533	Acetyl:2H(3	NLQEILHGAVR	11	2	98.167	105548	11	N-Term(Acetyl:2H(3))	Acetyl:2H(3)@Any N-term	27	QE	0.665338	FALSE	Sequest HT	Sequest HT (A2)	A	2	Unambiguous	1	P00533	Epidermal growth factor receptor OS=Homo sapiens OX=9606 GN=EGFR PE=1 SV=2	P00533	Epidermal growth factor receptor OS=Homo sapiens OX=9606 GN=EGFR PE=1 SV=2	0	2	0.6182	0	1	1	647.869	1294.73	1294.73	-0.47	-0.0003	0/0	0	0	8015754	HCD	MS2	11.2815	20.264	98.1672	31765	31759	200925_HELA_iNrich_bRP_F05.raw	F2.5	139	1	FALSE	R	N	F2	trypsin	327025	1.05285e+06	0.236996	0.763004	MOCK	1ST	15	140	0	FALSE	0	183160	NA	NA	NA
High	[R].kVPGVTAIELGEETcTFR.[I]	HCD	5.53	1.1e-05	6.9e-06	1.44	0.73	1	Sequest HT (2)	3	684.687	-2.13	98.1774	31771	31771	P51116	NA	KVPGVTAIELGEETCTFR	18	3	98.177	105549	18	K1(Acetyl:2H(3));C15(Carbamidomethyl)	Acetyl:2H(3)@K;Carbamidomethyl@C	27	QE	0.665419	FALSE	Sequest HT	Sequest HT (A2)	A	2	Unambiguous	1	P51116	RNA-binding protein FXR2 OS=Homo sapiens OX=9606 GN=FXR2 PE=1 SV=2	P51116	RNA-binding protein FXR2 OS=Homo sapiens OX=9606 GN=FXR2 PE=1 SV=2	0	3	0.7251	0	1	1	684.687	2052.05	2052.05	-2.13	-0.00146	0/0	0	0	3.08965e+06	HCD	MS2	8.75976	85.978	98.1774	31771	31759	200925_HELA_iNrich_bRP_F05.raw	F2.5	181	1	FALSE	R	K	F2	trypsin	340156	864306	0.282413	0.717587	MOCK	1ST	15	140	0	FALSE	1;15	271276	NA	NA	NA
High	[R].fSNISAAkAVADAIR.[T]	HCD	2.7	0.00011	0.00055	0.691	0.66	1	Sequest HT (2)	2	812.453	0.71	98.1838	31773	31773	P50991	Acetyl:2H(3	FSNISAAKAVADAIR	15	2	98.184	105550	15	N-Term(Acetyl:2H(3));K8(Acetyl:2H(3))	Acetyl:2H(3)@Any N-term;Acetyl:2H(3)@K	27	QE	0.66547	FALSE	Sequest HT	Sequest HT (A2)	A	2	Unambiguous	1	P50991	T-complex protein 1 subunit delta OS=Homo sapiens OX=9606 GN=CCT4 PE=1 SV=4	P50991	T-complex protein 1 subunit delta OS=Homo sapiens OX=9606 GN=CCT4 PE=1 SV=4	0	2	0.6593	0	1	1	812.453	1623.9	1623.9	0.71	0.00057	0/0	0	0	3.10841e+06	HCD	MS2	65.6076	37.037	98.1838	31773	31772	200925_HELA_iNrich_bRP_F05.raw	F2.5	150	1	FALSE	R	F	F2	trypsin	0	725890	0	1	MOCK	1ST	15	140	0	FALSE	0;8	119604	NA	NA	NA
High	[R].lEELEAkR.[K]	HCD	2.04	0.0016	0.017	0.247	0.22	1	Sequest HT (2)	1	1074.59	3.12	98.1863	31774	31774	O60841	Acetyl	LEELEAKR	8	1	98.186	105551	8	N-Term(Acetyl);K7(Acetyl:2H(3))	Acetyl@Any N-term;Acetyl:2H(3)@K	27	QE	0.66549	FALSE	Sequest HT	Sequest HT (A2)	A	2	Unambiguous	1	O60841	Eukaryotic translation initiation factor 5B OS=Homo sapiens OX=9606 GN=EIF5B PE=1 SV=4	O60841	Eukaryotic translation initiation factor 5B OS=Homo sapiens OX=9606 GN=EIF5B PE=1 SV=4	0	1	0.2206	0	1	1	1074.59	1074.59	1074.59	3.12	0.00335	0/0	0	0	1.03294e+06	HCD	MS2	0	110.609	98.1863	31774	31772	200925_HELA_iNrich_bRP_F05.raw	F2.5	188	1	FALSE	R	L	F2	trypsin	67223.4	108746	0.382017	0.617983	MOCK	1ST	15	140	0	FALSE	0;7	70436	NA	NA	NA
High	[R].vkLPSGSkkVISSANR.[A]	HCD	3.37	1.1e-05	1.9e-05	1.27	0.63	1	Sequest HT (2)	2	926.056	-2.18	98.1979	31780	31780	P62917	Acetyl:2H(3	VKLPSGSKKVISSANR	16	2	98.198	105552	16	N-Term(Acetyl:2H(3));K2(Acetyl:2H(3));K8(Acetyl:2H(3));K9(Acetyl:2H(3))	Acetyl:2H(3)@Any N-term;Acetyl:2H(3)@K;Acetyl:2H(3)@K;Acetyl:2H(3)@K	27	QE	0.665583	FALSE	Sequest HT	Sequest HT (A2)	A	2	Unambiguous	1	P62917	60S ribosomal protein L8 OS=Homo sapiens OX=9606 GN=RPL8 PE=1 SV=2	P62917	60S ribosomal protein L8 OS=Homo sapiens OX=9606 GN=RPL8 PE=1 SV=2	0	2	0.6291	0	1	1	926.056	1851.1	1851.11	-2.18	-0.00202	0/0	0	0	1.94165e+06	HCD	MS2	30.5964	105.157	98.1979	31780	31772	200925_HELA_iNrich_bRP_F05.raw	F2.5	37	1	FALSE	R	V	F2	trypsin	228210	648588	0.260277	0.739723	MOCK	1ST	15	140	0	FALSE	0;2;8;9	234588	NA	NA	NA
High	[R].DVQIGDIVTVGEcRPLSkTVR.[F]	HCD	4.28	0.0002	0.0011	0.579	0.63	1	Sequest HT (2)	3	796.428	-4.33	98.201	31782	31782	P62280	NA	DVQIGDIVTVGECRPLSKTVR	21	3	98.201	105553	21	C13(Carbamidomethyl);K18(Acetyl:2H(3))	Carbamidomethyl@C;Acetyl:2H(3)@K	27	QE	0.665608	FALSE	Sequest HT	Sequest HT (A2)	A	2	Unambiguous	1	P62280	40S ribosomal protein S11 OS=Homo sapiens OX=9606 GN=RPS11 PE=1 SV=3	P62280	40S ribosomal protein S11 OS=Homo sapiens OX=9606 GN=RPS11 PE=1 SV=3	0	3	0.6262	0	1	1	796.428	2387.27	2387.28	-4.33	-0.00344	0/0	0	0	3020349	HCD	MS2	16.635	72.56	98.201	31782	31772	200925_HELA_iNrich_bRP_F05.raw	F2.5	187	1	FALSE	R	D	F2	trypsin	124163	561944	0.180967	0.819033	MOCK	1ST	15	140	0	FALSE	13;18	172920	NA	NA	NA
High	[R].kVPGVTAIELGEETcTFR.[I]	HCD	4.53	1.1e-05	1.6e-05	1.3	0.79	1	Sequest HT (2)	2	1026.53	2.93	98.2139	31787	31787	P51116	NA	KVPGVTAIELGEETCTFR	18	2	98.214	105554	18	K1(Acetyl:2H(3));C15(Carbamidomethyl)	Acetyl:2H(3)@K;Carbamidomethyl@C	27	QE	0.665711	FALSE	Sequest HT	Sequest HT (A2)	A	2	Unambiguous	1	P51116	RNA-binding protein FXR2 OS=Homo sapiens OX=9606 GN=FXR2 PE=1 SV=2	P51116	RNA-binding protein FXR2 OS=Homo sapiens OX=9606 GN=FXR2 PE=1 SV=2	0	2	0.7859	0	1	1	1026.53	2052.06	2052.05	2.93	0.00301	0/0	0	0	4.06181e+06	HCD	MS2	27.6827	109.015	98.2139	31787	31785	200925_HELA_iNrich_bRP_F05.raw	F2.5	180	1	FALSE	R	K	F2	trypsin	123643	1.52877e+06	0.0748258	0.925174	MOCK	1ST	15	140	0	FALSE	1;15	228780	NA	NA	NA
High	[R].sLSLGPTFR.[E]	HCD	2.33	0.00042	0.0038	0.418	0.39	1	Sequest HT (2)	2	511.79	1.98	98.2272	31793	31793	Q6ZS17	Acetyl:2H(3	SLSLGPTFR	9	2	98.227	105555	9	N-Term(Acetyl:2H(3))	Acetyl:2H(3)@Any N-term	27	QE	0.665818	FALSE	Sequest HT	Sequest HT (A2)	A	2	Unambiguous	1	Q6ZS17	Rho family-interacting cell polarization regulator 1 OS=Homo sapiens OX=9606 GN=RIPOR1 PE=1 SV=1	Q6ZS17	Rho family-interacting cell polarization regulator 1 OS=Homo sapiens OX=9606 GN=RIPOR1 PE=1 SV=1	0	2	0.3906	0	1	1	511.79	1022.57	1022.57	1.98	0.00101	0/0	0	0	974064	HCD	MS2	27.3554	120	98.2272	31793	31785	200925_HELA_iNrich_bRP_F05.raw	F2.5	138	1	FALSE	R	S	F2	trypsin	65587.2	360787	0.153826	0.846174	MOCK	1ST	15	140	0	FALSE	0	151285	NA	NA	NA
High	[R].kEcEVkkEkLSSVDR.[H]	HCD	4.98	1.1e-05	3.2e-07	1.96	0.63	1	Sequest HT (2)	2	1030.57	4	98.2429	31799	31799	Q14151	Acetyl:2H(3	KECEVKKEKLSSVDR	15	2	98.243	105556	15	N-Term(Acetyl:2H(3));K1(Acetyl:2H(3));C3(Carbamidomethyl);K6(Acetyl:2H(3));K7(Acetyl:2H(3));K9(Acetyl:2H(3))	Acetyl:2H(3)@Any N-term;Acetyl:2H(3)@K;Carbamidomethyl@C;Acetyl:2H(3)@K;Acetyl:2H(3)@K;Acetyl:2H(3)@K	27	QE	0.665943	FALSE	Sequest HT	Sequest HT (A2)	A	2	Unambiguous	1	Q14151	Scaffold attachment factor B2 OS=Homo sapiens OX=9606 GN=SAFB2 PE=1 SV=1	Q14151	Scaffold attachment factor B2 OS=Homo sapiens OX=9606 GN=SAFB2 PE=1 SV=1	0	2	0.6325	0	1	1	1030.57	2060.12	2060.12	4	0.00412	0/0	0	0	1.27491e+06	HCD	MS2	0	120	98.2429	31799	31798	200925_HELA_iNrich_bRP_F05.raw	F2.5	143	1	FALSE	R	K	F2	trypsin	370386	1.12087e+06	0.248372	0.751628	MOCK	1ST	15	140	0	FALSE	0;1;3;6;7;9	168664	NA	NA	NA
High	[R].fSNISAAkAVADAIR.[T]	HCD	2.87	0.00056	0.0052	0.383	0.55	1	Sequest HT (2)	3	541.97	-0.28	98.248	31802	31802	P50991	Acetyl:2H(3	FSNISAAKAVADAIR	15	3	98.248	105557	15	N-Term(Acetyl:2H(3));K8(Acetyl:2H(3))	Acetyl:2H(3)@Any N-term;Acetyl:2H(3)@K	27	QE	0.665984	FALSE	Sequest HT	Sequest HT (A2)	A	2	Unambiguous	1	P50991	T-complex protein 1 subunit delta OS=Homo sapiens OX=9606 GN=CCT4 PE=1 SV=4	P50991	T-complex protein 1 subunit delta OS=Homo sapiens OX=9606 GN=CCT4 PE=1 SV=4	0	3	0.554	0	1	1	541.97	1623.9	1623.9	-0.28	-0.00015	0/0	0	0	2.07273e+06	HCD	MS2	4.07628	35.091	98.248	31802	31798	200925_HELA_iNrich_bRP_F05.raw	F2.5	156	1	FALSE	R	F	F2	trypsin	32774.5	1.05357e+06	0.0301696	0.96983	MOCK	1ST	15	140	0	FALSE	0;8	251888	NA	NA	NA
High	[R].lVGEImQETGTR.[I]	HCD	3.46	1.1e-05	1.7e-05	1.29	0.58	1	Sequest HT (2)	2	697.855	-0.05	98.2574	31807	31807	Q00341	Acetyl:2H(3	LVGEIMQETGTR	12	2	98.257	105558	12	N-Term(Acetyl:2H(3));M6(Oxidation)	Acetyl:2H(3)@Any N-term;Oxidation@M	27	QE	0.666059	FALSE	Sequest HT	Sequest HT (A2)	A	2	Unambiguous	1	Q00341	Vigilin OS=Homo sapiens OX=9606 GN=HDLBP PE=1 SV=2	Q00341	Vigilin OS=Homo sapiens OX=9606 GN=HDLBP PE=1 SV=2	0	2	0.5838	0	1	1	697.855	1394.7	1394.7	-0.05	-3e-05	0/0	0	0	5085930	HCD	MS2	12.2495	29.357	98.2574	31807	31798	200925_HELA_iNrich_bRP_F05.raw	F2.5	180	1	FALSE	R	L	F2	trypsin	141035	2.54935e+06	0.0524217	0.947578	MOCK	1ST	15	140	0	FALSE	0;6	398521	NA	NA	NA
High	[R].TEMEDLmSSkDDVGkSVHELEkSkR.[A]	HCD	6.14	1.1e-05	3.1e-08	2.35	0.11	1	Sequest HT (2)	4	769.385	3.81	98.3202	31836	31836	P35579	NA	TEMEDLMSSKDDVGKSVHELEKSKR	25	4	98.32	105559	25	M7(Oxidation);K10(Acetyl:2H(3));K15(Acetyl:2H(3));K22(Acetyl:2H(3));K24(Acetyl:2H(3))	Oxidation@M;Acetyl:2H(3)@K;Acetyl:2H(3)@K;Acetyl:2H(3)@K;Acetyl:2H(3)@K	27	QE	0.666562	FALSE	Sequest HT	Sequest HT (A2)	A	2	Unambiguous	1	P35579	Myosin-9 OS=Homo sapiens OX=9606 GN=MYH9 PE=1 SV=4	P35579	Myosin-9 OS=Homo sapiens OX=9606 GN=MYH9 PE=1 SV=4	0	4	0.1107	0	1	1	769.385	3074.52	3074.5	3.81	0.00293	0/0	0	0	735420	HCD	MS2	4.28249	120	98.3202	31836	31824	200925_HELA_iNrich_bRP_F05.raw	F2.5	213	1	FALSE	R	T	F2	trypsin	202904	1.05356e+06	0.161487	0.838513	MOCK	1ST	15	140	0	FALSE	7;10;15;22;24	138801	NA	NA	NA
High	[R].sYLEFSEDSVQVPR.[N]	HCD	4.25	1.1e-05	1.7e-05	1.29	0.78	1	Sequest HT (2)	2	850.915	0.74	98.3439	31846	31846	P51116	Acetyl:2H(3	SYLEFSEDSVQVPR	14	2	98.344	105560	14	N-Term(Acetyl:2H(3))	Acetyl:2H(3)@Any N-term	27	QE	0.666751	FALSE	Sequest HT	Sequest HT (A2)	A	2	Unambiguous	1	P51116	RNA-binding protein FXR2 OS=Homo sapiens OX=9606 GN=FXR2 PE=1 SV=2	P51116	RNA-binding protein FXR2 OS=Homo sapiens OX=9606 GN=FXR2 PE=1 SV=2	0	2	0.7788	0	1	1	850.915	1700.82	1700.82	0.74	0.00063	0/0	0	0	2.19395e+06	HCD	MS2	18.7692	102.529	98.3439	31846	31837	200925_HELA_iNrich_bRP_F05.raw	F2.5	136	1	FALSE	R	S	F2	trypsin	264031	641478	0.291583	0.708417	MOCK	1ST	15	140	0	FALSE	0	196177	NA	NA	NA
High	[R].kLEAAEDIAYQLSR.[S]	HCD	2.92	0.00019	0.00091	0.61	0.38	1	Sequest HT (2)	2	826.434	-7.53	98.3734	31858	31858	P35232	NA	KLEAAEDIAYQLSR	14	2	98.373	105561	14	K1(Acetyl:2H(3))	Acetyl:2H(3)@K	27	QE	0.666987	FALSE	Sequest HT	Sequest HT (A2)	A	2	Unambiguous	1	P35232	Prohibitin 1 OS=Homo sapiens OX=9606 GN=PHB1 PE=1 SV=1	P35232	Prohibitin 1 OS=Homo sapiens OX=9606 GN=PHB1 PE=1 SV=1	0	2	0.3767	0	1	1	826.434	1651.86	1651.87	-7.53	-0.00622	0/0	0	0	1872628	HCD	MS2	38.8212	120	98.3734	31858	31850	200925_HELA_iNrich_bRP_F05.raw	F2.5	163	1	FALSE	R	K	F2	trypsin	76592.9	339412	0.184116	0.815884	MOCK	1ST	15	140	0	FALSE	1	84872.7	NA	NA	NA
High	[R].vASFSIPGSSSR.[Y]	HCD	3.01	1.8e-05	5.7e-05	1.09	0.68	1	Sequest HT (2)	2	620.324	-0.34	98.3951	31866	31866	Q14573	Acetyl:2H(3	VASFSIPGSSSR	12	2	98.395	105562	12	N-Term(Acetyl:2H(3))	Acetyl:2H(3)@Any N-term	27	QE	0.667161	FALSE	Sequest HT	Sequest HT (A2)	A	2	Unambiguous	1	Q14573	Inositol 1,4,5-trisphosphate receptor type 3 OS=Homo sapiens OX=9606 GN=ITPR3 PE=1 SV=2	Q14573	Inositol 1,4,5-trisphosphate receptor type 3 OS=Homo sapiens OX=9606 GN=ITPR3 PE=1 SV=2	0	2	0.6844	0	1	1	620.324	1239.64	1239.64	-0.34	-0.00021	0/0	0	0	1.34273e+06	HCD	MS2	11.5411	85.507	98.3951	31866	31863	200925_HELA_iNrich_bRP_F05.raw	F2.5	152	1	FALSE	R	V	F2	trypsin	259377	687380	0.273964	0.726036	MOCK	1ST	15	140	0	FALSE	0	381042	NA	NA	NA
High	[R].rLSDkGLkAELMER.[L]	HCD	3.89	0.00011	0.00053	0.697	0.59	1	Sequest HT (2)	3	594.336	0.3	98.4181	31875	31875	Q00839	Acetyl:2H(3	RLSDKGLKAELMER	14	3	98.418	105563	14	N-Term(Acetyl:2H(3));K5(Acetyl:2H(3));K8(Acetyl:2H(3))	Acetyl:2H(3)@Any N-term;Acetyl:2H(3)@K;Acetyl:2H(3)@K	27	QE	0.667345	TRUE	Sequest HT	Sequest HT (A2)	A	2	Unambiguous	1	Q00839	Heterogeneous nuclear ribonucleoprotein U OS=Homo sapiens OX=9606 GN=HNRNPU PE=1 SV=6	Q00839	Heterogeneous nuclear ribonucleoprotein U OS=Homo sapiens OX=9606 GN=HNRNPU PE=1 SV=6	1	3	0.5887	0	1	1	594.336	1780.99	1780.99	0.3	0.00018	0/0	0	0	598304	HCD	MS2	0	120	98.4181	31875	31863	200925_HELA_iNrich_bRP_F05.raw	F2.5	105	1	FALSE	R	R	F2	trypsin	141801	258258	0.35445	0.64555	MOCK	1ST	15	140	1	TRUE	0;5;8	69815	202.139	4951.9	0.0709289
High	[R].eLSLDDPEVEQVSGR.[G]	HCD	4.25	1.1e-05	1.4e-05	1.33	0.72	1	Sequest HT (2)	2	827.901	1.48	98.4307	31880	31880	Q9BTE6	Glu->pyro-Glu	ELSLDDPEVEQVSGR	15	2	98.431	105564	15	N-Term(Glu->pyro-Glu)	Glu->pyro-Glu@E^Any N-term	27	QE	0.667446	FALSE	Sequest HT	Sequest HT (A2)	A	2	Unambiguous	1	Q9BTE6	Alanyl-tRNA editing protein Aarsd1 OS=Homo sapiens OX=9606 GN=AARSD1 PE=1 SV=2	Q9BTE6	Alanyl-tRNA editing protein Aarsd1 OS=Homo sapiens OX=9606 GN=AARSD1 PE=1 SV=2	0	2	0.7247	0	1	1	827.901	1654.79	1654.79	1.48	0.00122	0/0	0	0	3.46172e+06	HCD	MS2	29.2586	97.07	98.4307	31880	31876	200925_HELA_iNrich_bRP_F05.raw	F2.5	140	1	FALSE	R	E	F2	trypsin	239061	1.87715e+06	0.112967	0.887033	MOCK	1ST	15	140	0	FALSE	0	610428	NA	NA	NA
High	[R].kkkNNIkLYVR.[R]	HCD	3.77	5.6e-05	0.00021	0.855	0.75	1	Sequest HT (2)	3	543.682	-0.1	98.4357	31882	31882	P07900	Acetyl:2H(3	KKKNNIKLYVR	11	3	98.436	105565	11	N-Term(Acetyl:2H(3));K1(Acetyl:2H(3));K2(Acetyl:2H(3));K3(Acetyl:2H(3));K7(Acetyl:2H(3))	Acetyl:2H(3)@Any N-term;Acetyl:2H(3)@K;Acetyl:2H(3)@K;Acetyl:2H(3)@K;Acetyl:2H(3)@K	27	QE	0.667486	FALSE	Sequest HT	Sequest HT (A2)	A	2	Unambiguous	1	P07900	Heat shock protein HSP 90-alpha OS=Homo sapiens OX=9606 GN=HSP90AA1 PE=1 SV=5	P07900	Heat shock protein HSP 90-alpha OS=Homo sapiens OX=9606 GN=HSP90AA1 PE=1 SV=5	0	3	0.7507	0	1	1	543.682	1629.03	1629.03	-0.1	-5e-05	0/0	0	0	1.51435e+06	HCD	MS2	8.03442	107.586	98.4357	31882	31876	200925_HELA_iNrich_bRP_F05.raw	F2.5	13	1	FALSE	R	K	F2	trypsin	140666	476368	0.227971	0.772029	MOCK	1ST	15	140	0	FALSE	0;1;2;3;7	158697	NA	NA	NA
High	[R].gLETkGIkQDLIHR.[L]	HCD	4.3	4.5e-05	0.00013	0.934	0.69	1	Sequest HT (2)	3	581.675	-0.35	98.461	31893	31893	P82979	Acetyl:2H(3	GLETKGIKQDLIHR	14	3	98.461	105566	14	N-Term(Acetyl:2H(3));K5(Acetyl:2H(3));K8(Acetyl:2H(3))	Acetyl:2H(3)@Any N-term;Acetyl:2H(3)@K;Acetyl:2H(3)@K	27	QE	0.667688	FALSE	Sequest HT	Sequest HT (A2)	A	2	Unambiguous	1	P82979	SAP domain-containing ribonucleoprotein OS=Homo sapiens OX=9606 GN=SARNP PE=1 SV=3	P82979	SAP domain-containing ribonucleoprotein OS=Homo sapiens OX=9606 GN=SARNP PE=1 SV=3	0	3	0.686	0	1	1	581.675	1743.01	1743.01	-0.35	-0.0002	0/0	0	0	1851505	HCD	MS2	8.42574	36.992	98.461	31893	31889	200925_HELA_iNrich_bRP_F05.raw	F2.5	64	1	FALSE	R	G	F2	trypsin	256132	1.97171e+06	0.114969	0.885031	MOCK	1ST	15	140	0	FALSE	0;5;8	250000	NA	NA	NA
High	[R].iNEMVHFDLPGQEERER.[L]	HCD	5.23	1.8e-05	4.4e-05	1.13	0.52	1	Sequest HT (2)	3	715.347	0.19	98.4676	31896	31896	Q9NVI7	Acetyl:2H(3	INEMVHFDLPGQEERER	17	3	98.468	105567	17	N-Term(Acetyl:2H(3))	Acetyl:2H(3)@Any N-term	27	QE	0.667741	FALSE	Sequest HT	Sequest HT (A2)	A	2	Unambiguous	1	Q9NVI7	ATPase family AAA domain-containing protein 3A OS=Homo sapiens OX=9606 GN=ATAD3A PE=1 SV=2	Q9NVI7	ATPase family AAA domain-containing protein 3A OS=Homo sapiens OX=9606 GN=ATAD3A PE=1 SV=2	1	3	0.5201	0	1	1	715.347	2144.03	2144.03	0.19	0.00013	0/0	0	0	818134	HCD	MS2	7.98233	120	98.4676	31896	31889	200925_HELA_iNrich_bRP_F05.raw	F2.5	138	1	FALSE	R	I	F2	trypsin	159036	494204	0.243457	0.756543	MOCK	1ST	15	140	0	FALSE	0	84450.8	NA	NA	NA
High	[R].iIQQGLIR.[V]	HCD	2.31	0.00049	0.0046	0.395	0.35	1	Sequest HT (2)	2	493.315	0.05	98.4741	31899	31899	Q86YP4	Acetyl:2H(3	IIQQGLIR	8	2	98.474	105568	8	N-Term(Acetyl:2H(3))	Acetyl:2H(3)@Any N-term	27	QE	0.667793	FALSE	Sequest HT	Sequest HT (A2)	A	2	Unambiguous	1	Q86YP4	Transcriptional repressor p66-alpha OS=Homo sapiens OX=9606 GN=GATAD2A PE=1 SV=1	Q86YP4	Transcriptional repressor p66-alpha OS=Homo sapiens OX=9606 GN=GATAD2A PE=1 SV=1	0	2	0.3506	0	1	1	493.315	985.623	985.623	0.05	2e-05	0/0	0	0	1.91063e+06	HCD	MS2	42.2713	43.359	98.4741	31899	31889	200925_HELA_iNrich_bRP_F05.raw	F2.5	27	1	FALSE	R	I	F2	trypsin	75281.9	840495	0.0822055	0.917794	MOCK	1ST	15	140	0	FALSE	0	218154	NA	NA	NA
High	[R].tVQSLEIDLDSMR.[N]	HCD	2.98	0.00011	0.00054	0.694	0.59	1	Sequest HT (2)	2	776.391	-1.36	98.4768	31900	31900	P05783	Acetyl:2H(3	TVQSLEIDLDSMR	13	2	98.477	105569	13	N-Term(Acetyl:2H(3))	Acetyl:2H(3)@Any N-term	27	QE	0.667814	FALSE	Sequest HT	Sequest HT (A2)	A	2	Unambiguous	1	P05783	Keratin, type I cytoskeletal 18 OS=Homo sapiens OX=9606 GN=KRT18 PE=1 SV=2	P05783	Keratin, type I cytoskeletal 18 OS=Homo sapiens OX=9606 GN=KRT18 PE=1 SV=2	0	2	0.5872	0	1	1	776.391	1551.77	1551.78	-1.36	-0.00106	0/0	0	0	1.85064e+06	HCD	MS2	48.9061	120	98.4768	31900	31889	200925_HELA_iNrich_bRP_F05.raw	F2.5	169	1	FALSE	R	T	F2	trypsin	38774.7	1.61879e+06	0.0233926	0.976607	MOCK	1ST	15	140	0	FALSE	0	260623	NA	NA	NA
High	[R].TEMEDLmSSkDDVGkSVHELEkSkR.[A]	HCD	7.51	1.1e-05	2.1e-09	2.8	0.14	1	Sequest HT (2)	3	1025.5	-2.05	98.4858	31903	31903	P35579	NA	TEMEDLMSSKDDVGKSVHELEKSKR	25	3	98.486	105570	25	M7(Oxidation);K10(Acetyl:2H(3));K15(Acetyl:2H(3));K22(Acetyl:2H(3));K24(Acetyl:2H(3))	Oxidation@M;Acetyl:2H(3)@K;Acetyl:2H(3)@K;Acetyl:2H(3)@K;Acetyl:2H(3)@K	27	QE	0.667886	FALSE	Sequest HT	Sequest HT (A2)	A	2	Unambiguous	1	P35579	Myosin-9 OS=Homo sapiens OX=9606 GN=MYH9 PE=1 SV=4	P35579	Myosin-9 OS=Homo sapiens OX=9606 GN=MYH9 PE=1 SV=4	0	3	0.1398	0	1	1	1025.5	3074.5	3074.5	-2.05	-0.0021	0/0	0	0	14573512	HCD	MS2	3.52387	50.495	98.4858	31903	31902	200925_HELA_iNrich_bRP_F05.raw	F2.5	214	1	FALSE	R	T	F2	trypsin	713617	3.37682e+06	0.17446	0.82554	MOCK	1ST	15	140	0	FALSE	7;10;15;22;24	417108	NA	NA	NA
High	[R].gLETkGIkQDLIHR.[L]	HCD	4.1	1.1e-05	2.2e-05	1.24	0.71	1	Sequest HT (2)	2	872.009	-0.66	98.4884	31905	31905	P82979	Acetyl:2H(3	GLETKGIKQDLIHR	14	2	98.488	105571	14	N-Term(Acetyl:2H(3));K5(Acetyl:2H(3));K8(Acetyl:2H(3))	Acetyl:2H(3)@Any N-term;Acetyl:2H(3)@K;Acetyl:2H(3)@K	27	QE	0.667907	FALSE	Sequest HT	Sequest HT (A2)	A	2	Unambiguous	1	P82979	SAP domain-containing ribonucleoprotein OS=Homo sapiens OX=9606 GN=SARNP PE=1 SV=3	P82979	SAP domain-containing ribonucleoprotein OS=Homo sapiens OX=9606 GN=SARNP PE=1 SV=3	0	2	0.7146	0	1	1	872.009	1743.01	1743.01	-0.66	-0.00057	0/0	0	0	19600120	HCD	MS2	10.6361	6.873	98.4884	31905	31902	200925_HELA_iNrich_bRP_F05.raw	F2.5	67	1	FALSE	R	G	F2	trypsin	1.2744e+06	4378974	0.225423	0.774577	MOCK	1ST	15	140	0	FALSE	0;5;8	1102485	NA	NA	NA
High	[R].kDETkTQAIVcQQLDLTHLkER.[N]	HCD	5.97	1.1e-05	2.5e-08	2.39	0.72	1	Sequest HT (2)	3	930.5	1.22	98.4901	31906	31906	P61221	NA	KDETKTQAIVCQQLDLTHLKER	22	3	98.49	105572	22	K1(Acetyl:2H(3));K5(Acetyl:2H(3));C11(Carbamidomethyl);K20(Acetyl:2H(3))	Acetyl:2H(3)@K;Acetyl:2H(3)@K;Carbamidomethyl@C;Acetyl:2H(3)@K	27	QE	0.667921	FALSE	Sequest HT	Sequest HT (A2)	A	2	Unambiguous	1	P61221	ATP-binding cassette sub-family E member 1 OS=Homo sapiens OX=9606 GN=ABCE1 PE=1 SV=1	P61221	ATP-binding cassette sub-family E member 1 OS=Homo sapiens OX=9606 GN=ABCE1 PE=1 SV=1	0	3	0.7219	0	1	1	930.5	2789.48	2789.48	1.22	0.00113	0/0	0	0	2.90409e+06	HCD	MS2	4.10397	66.161	98.4901	31906	31902	200925_HELA_iNrich_bRP_F05.raw	F2.5	209	1	FALSE	R	K	F2	trypsin	144654	520521	0.217467	0.782533	MOCK	1ST	15	140	0	FALSE	1;5;11;20	55327.8	NA	NA	NA
High	[R].tVQSLEIDLDSMR.[N]	HCD	1.41	0.0056	0.073	0.078	0.55	1	Sequest HT (2)	1	1551.78	-0.53	98.4946	31908	31908	P05783	Acetyl:2H(3	TVQSLEIDLDSMR	13	1	98.495	105573	13	N-Term(Acetyl:2H(3))	Acetyl:2H(3)@Any N-term	27	QE	0.667957	FALSE	Sequest HT	Sequest HT (A2)	A	2	Unambiguous	1	P05783	Keratin, type I cytoskeletal 18 OS=Homo sapiens OX=9606 GN=KRT18 PE=1 SV=2	P05783	Keratin, type I cytoskeletal 18 OS=Homo sapiens OX=9606 GN=KRT18 PE=1 SV=2	0	1	0.5532	0	1	1	1551.78	1551.78	1551.78	-0.53	-0.00082	0/0	0	0	2.64241e+06	HCD	MS2	0	120	98.4946	31908	31902	200925_HELA_iNrich_bRP_F05.raw	F2.5	162	1	FALSE	R	T	F2	trypsin	0	136146	0	1	MOCK	1ST	15	140	0	FALSE	0	60763.8	NA	NA	NA
High	[R].IALLPLLQAETDRR.[T]	HCD	2.3	0.0009	0.0082	0.329	0.73	1	Sequest HT (2)	3	536.986	-0.66	98.4999	31911	31911	Q9P0J0	NA	IALLPLLQAETDRR	14	3	98.5	105574	14		NA	27	QE	0.667999	FALSE	Sequest HT	Sequest HT (A2)	A	2	Unambiguous	1	Q9P0J0	NADH dehydrogenase [ubiquinone] 1 alpha subcomplex subunit 13 OS=Homo sapiens OX=9606 GN=NDUFA13 PE=1 SV=3	Q9P0J0	NADH dehydrogenase [ubiquinone] 1 alpha subcomplex subunit 13 OS=Homo sapiens OX=9606 GN=NDUFA13 PE=1 SV=3	1	3	0.7304	0	1	1	536.986	1608.94	1608.94	-0.66	-0.00036	0/0	0	0	7112389	HCD	MS2	0	19.35	98.4999	31911	31902	200925_HELA_iNrich_bRP_F05.raw	F2.5	75	1	FALSE	R	I	F2	trypsin	183831	526270	0.25888	0.74112	MOCK	1ST	15	140	0	FALSE	NA	211214	NA	NA	NA
High	[R].sSkELLLQPVTISR.[N]	HCD	3.56	4.5e-05	0.00015	0.912	0.72	1	Sequest HT (2)	2	830.989	-2.12	98.5032	31913	31913	P59998	Acetyl:2H(3	SSKELLLQPVTISR	14	2	98.503	105575	14	N-Term(Acetyl:2H(3));K3(Acetyl:2H(3))	Acetyl:2H(3)@Any N-term;Acetyl:2H(3)@K	27	QE	0.668026	FALSE	Sequest HT	Sequest HT (A2)	A	2	Unambiguous	1	P59998	Actin-related protein 2/3 complex subunit 4 OS=Homo sapiens OX=9606 GN=ARPC4 PE=1 SV=3	P59998	Actin-related protein 2/3 complex subunit 4 OS=Homo sapiens OX=9606 GN=ARPC4 PE=1 SV=3	0	2	0.7191	0	1	1	830.989	1660.97	1660.98	-2.12	-0.00176	0/0	0	0	4.57995e+06	HCD	MS2	5.57307	65.669	98.5032	31913	31902	200925_HELA_iNrich_bRP_F05.raw	F2.5	75	1	FALSE	R	S	F2	trypsin	121633	746582	0.140095	0.859905	MOCK	1ST	15	140	0	FALSE	0;3	188547	NA	NA	NA
High	[R].TDDEVVQREEEAIQLDGLNASQIR.[E]	HCD	2.16	0.0058	0.077	0.072	0.36	1	Sequest HT (2)	3	910.115	-2.78	98.5049	31914	31914	P14625	NA	TDDEVVQREEEAIQLDGLNASQIR	24	3	98.505	105576	24		NA	27	QE	0.668039	FALSE	Sequest HT	Sequest HT (A2)	A	2	Unambiguous	1	P14625	Endoplasmin OS=Homo sapiens OX=9606 GN=HSP90B1 PE=1 SV=1	P14625	Endoplasmin OS=Homo sapiens OX=9606 GN=HSP90B1 PE=1 SV=1	1	3	0.3611	0	1	1	910.115	2728.33	2728.34	-2.78	-0.00253	0/0	0	0	4361863	HCD	MS2	0	68.66	98.5049	31914	31902	200925_HELA_iNrich_bRP_F05.raw	F2.5	222	1	FALSE	R	T	F2	trypsin	176826	166295	0.515346	0.484654	MOCK	1ST	15	140	0	FALSE	NA	102961	NA	NA	NA
High	[R].ILELDQELIkAER.[E]	HCD	4.06	2.6e-05	7.8e-05	1.03	0.54	1	Sequest HT (2)	2	807.96	-1.06	98.5114	31916	31916	Q92878	NA	ILELDQELIKAER	13	2	98.511	105577	13	K10(Acetyl:2H(3))	Acetyl:2H(3)@K	27	QE	0.668091	FALSE	Sequest HT	Sequest HT (A2)	A	2	Unambiguous	1	Q92878	DNA repair protein RAD50 OS=Homo sapiens OX=9606 GN=RAD50 PE=1 SV=1	Q92878	DNA repair protein RAD50 OS=Homo sapiens OX=9606 GN=RAD50 PE=1 SV=1	0	2	0.5443	0	1	1	807.96	1614.91	1614.91	-1.06	-0.00086	0/0	0	0	6.82474e+06	HCD	MS2	34.2675	88.683	98.5114	31916	31915	200925_HELA_iNrich_bRP_F05.raw	F2.5	137	1	FALSE	R	I	F2	trypsin	174871	692454	0.201621	0.798379	MOCK	1ST	15	140	0	FALSE	10	127546	NA	NA	NA
High	[R].rLSDkGLkAELMER.[L]	HCD	1.59	0.0098	0.14	0.003	0.35	1	Sequest HT (2)	2	891.001	0.14	98.5268	31924	31924	Q00839	Acetyl:2H(3	RLSDKGLKAELMER	14	2	98.527	105578	14	N-Term(Acetyl:2H(3));K5(Acetyl:2H(3));K8(Acetyl:2H(3))	Acetyl:2H(3)@Any N-term;Acetyl:2H(3)@K;Acetyl:2H(3)@K	27	QE	0.668214	TRUE	Sequest HT	Sequest HT (A2)	A	2	Unambiguous	1	Q00839	Heterogeneous nuclear ribonucleoprotein U OS=Homo sapiens OX=9606 GN=HNRNPU PE=1 SV=6	Q00839	Heterogeneous nuclear ribonucleoprotein U OS=Homo sapiens OX=9606 GN=HNRNPU PE=1 SV=6	1	2	0.3459	0	1	1	891.001	1780.99	1780.99	0.14	0.00012	0/0	0	0	1.45598e+06	HCD	MS2	44.2241	120	98.5268	31924	31915	200925_HELA_iNrich_bRP_F05.raw	F2.5	104	1	FALSE	R	R	F2	trypsin	33259.2	92477.4	0.264515	0.735485	MOCK	1ST	15	140	1	TRUE	0;5;8	67414.9	202.139	4961.8	0.0736009
High	[R].sSkELLLQPVTISR.[N]	HCD	2.01	0.0059	0.078	0.07	0.42	1	Sequest HT (2)	3	554.329	-1.57	98.5283	31925	31925	P59998	Acetyl:2H(3	SSKELLLQPVTISR	14	3	98.528	105579	14	N-Term(Acetyl:2H(3));K3(Acetyl:2H(3))	Acetyl:2H(3)@Any N-term;Acetyl:2H(3)@K	27	QE	0.668226	FALSE	Sequest HT	Sequest HT (A2)	A	2	Unambiguous	1	P59998	Actin-related protein 2/3 complex subunit 4 OS=Homo sapiens OX=9606 GN=ARPC4 PE=1 SV=3	P59998	Actin-related protein 2/3 complex subunit 4 OS=Homo sapiens OX=9606 GN=ARPC4 PE=1 SV=3	0	3	0.4229	0	1	1	554.329	1660.97	1660.98	-1.57	-0.00087	0/0	0	0	1.32089e+06	HCD	MS2	4.1443	57.417	98.5283	31925	31915	200925_HELA_iNrich_bRP_F05.raw	F2.5	75	1	FALSE	R	S	F2	trypsin	40715.1	211129	0.161668	0.838332	MOCK	1ST	15	140	0	FALSE	0;3	121357	NA	NA	NA
High	[R].lLkkQVVR.[I]	HCD	2.57	0.00023	0.0013	0.558	0.78	1	Sequest HT (2)	2	559.884	-0.32	98.5466	31934	31934	Q9C0C9	Acetyl:2H(3	LLKKQVVR	8	2	98.547	105580	8	N-Term(Acetyl:2H(3));K3(Acetyl:2H(3));K4(Acetyl:2H(3))	Acetyl:2H(3)@Any N-term;Acetyl:2H(3)@K;Acetyl:2H(3)@K	27	QE	0.668373	FALSE	Sequest HT	Sequest HT (A2)	A	2	Unambiguous	1	Q9C0C9	(E3-independent) E2 ubiquitin-conjugating enzyme OS=Homo sapiens OX=9606 GN=UBE2O PE=1 SV=3	Q9C0C9	(E3-independent) E2 ubiquitin-conjugating enzyme OS=Homo sapiens OX=9606 GN=UBE2O PE=1 SV=3	0	2	0.7821	0	1	1	559.884	1118.76	1118.76	-0.32	-0.00018	0/0	0	0	2.1158e+06	HCD	MS2	28.2101	41.69	98.5466	31934	31928	200925_HELA_iNrich_bRP_F05.raw	F2.5	4	1	FALSE	R	L	F2	trypsin	137526	1.4831e+06	0.08486	0.91514	MOCK	1ST	15	140	0	FALSE	0;3;4	394318	NA	NA	NA
High	[R].tVQSLEIDLDSMR.[N]	HCD	2.31	0.00095	0.0087	0.322	0.57	1	Sequest HT (2)	3	517.93	0.2	98.5762	31947	31947	P05783	Acetyl:2H(3	TVQSLEIDLDSMR	13	3	98.576	105581	13	N-Term(Acetyl:2H(3))	Acetyl:2H(3)@Any N-term	27	QE	0.66861	FALSE	Sequest HT	Sequest HT (A2)	A	2	Unambiguous	1	P05783	Keratin, type I cytoskeletal 18 OS=Homo sapiens OX=9606 GN=KRT18 PE=1 SV=2	P05783	Keratin, type I cytoskeletal 18 OS=Homo sapiens OX=9606 GN=KRT18 PE=1 SV=2	0	3	0.5671	0	1	1	517.93	1551.78	1551.78	0.2	0.0001	0/0	0	0	1.15249e+06	HCD	MS2	6.85591	89.691	98.5762	31947	31941	200925_HELA_iNrich_bRP_F05.raw	F2.5	172	1	FALSE	R	T	F2	trypsin	5705.1	248042	0.0224834	0.977517	MOCK	1ST	15	140	0	FALSE	0	56805.2	NA	NA	NA
High	[R].NTLVAIVVGVGR.[L]	HCD	3.59	1.8e-05	7.4e-05	1.04	0.69	1	Sequest HT (2)	2	599.37	0.68	98.5788	31948	31948	Q96AY3	NA	NTLVAIVVGVGR	12	2	98.579	105582	12		NA	27	QE	0.66863	FALSE	Sequest HT	Sequest HT (A2)	A	2	Unambiguous	1	Q96AY3	Peptidyl-prolyl cis-trans isomerase FKBP10 OS=Homo sapiens OX=9606 GN=FKBP10 PE=1 SV=1	Q96AY3	Peptidyl-prolyl cis-trans isomerase FKBP10 OS=Homo sapiens OX=9606 GN=FKBP10 PE=1 SV=1	0	2	0.6852	0	1	1	599.37	1197.73	1197.73	0.68	0.00041	0/0	0	0	1.08792e+06	HCD	MS2	13.1469	120	98.5788	31948	31941	200925_HELA_iNrich_bRP_F05.raw	F2.5	36	1	FALSE	R	N	F2	trypsin	64850.8	211737	0.234468	0.765532	MOCK	1ST	15	140	0	FALSE	NA	46557	NA	NA	NA
High	[R].QALQDLLSEYmGNAGR.[K]	HCD	1.67	0.0013	0.013	0.272	0.4	1	Sequest HT (2)	2	891.425	-3.69	98.5886	31952	31952	P35221	NA	QALQDLLSEYMGNAGR	16	2	98.589	105583	16	M11(Oxidation)	Oxidation@M	27	QE	0.668709	FALSE	Sequest HT	Sequest HT (A2)	A	2	Unambiguous	1	P35221	Catenin alpha-1 OS=Homo sapiens OX=9606 GN=CTNNA1 PE=1 SV=1	P35221	Catenin alpha-1 OS=Homo sapiens OX=9606 GN=CTNNA1 PE=1 SV=1	0	2	0.4012	0	1	1	891.425	1781.84	1781.85	-3.69	-0.00329	0/0	0	0	2.08096e+06	HCD	MS2	32.8601	109.081	98.5886	31952	31941	200925_HELA_iNrich_bRP_F05.raw	F2.5	112	1	FALSE	R	Q	F2	trypsin	70731.4	91525.8	0.435921	0.564079	MOCK	1ST	15	140	0	FALSE	11	58717.7	NA	NA	NA
High	[R].AATLAQELEkFNR.[D]	HCD	4.32	1.1e-05	1.7e-05	1.29	0.63	1	Sequest HT (2)	2	768.418	2.66	98.6015	31957	31957	Q14683	NA	AATLAQELEKFNR	13	2	98.602	105584	13	K10(Acetyl:2H(3))	Acetyl:2H(3)@K	27	QE	0.668812	FALSE	Sequest HT	Sequest HT (A2)	A	2	Unambiguous	1	Q14683	Structural maintenance of chromosomes protein 1A OS=Homo sapiens OX=9606 GN=SMC1A PE=1 SV=2	Q14683	Structural maintenance of chromosomes protein 1A OS=Homo sapiens OX=9606 GN=SMC1A PE=1 SV=2	0	2	0.625	0	1	1	768.418	1535.83	1535.83	2.66	0.00204	0/0	0	0	2.85387e+06	HCD	MS2	38.5798	38.782	98.6015	31957	31954	200925_HELA_iNrich_bRP_F05.raw	F2.5	168	1	FALSE	R	A	F2	trypsin	684592	2.13762e+06	0.242573	0.757427	MOCK	1ST	15	140	0	FALSE	10	393322	NA	NA	NA
High	[R].AATLAQELEkFNR.[D]	HCD	4.57	0.00011	0.0005	0.706	0.52	1	Sequest HT (2)	3	512.615	3.41	98.6119	31961	31961	Q14683	NA	AATLAQELEKFNR	13	3	98.612	105585	13	K10(Acetyl:2H(3))	Acetyl:2H(3)@K	27	QE	0.668895	FALSE	Sequest HT	Sequest HT (A2)	A	2	Unambiguous	1	Q14683	Structural maintenance of chromosomes protein 1A OS=Homo sapiens OX=9606 GN=SMC1A PE=1 SV=2	Q14683	Structural maintenance of chromosomes protein 1A OS=Homo sapiens OX=9606 GN=SMC1A PE=1 SV=2	0	3	0.523	0	1	1	512.615	1535.83	1535.83	3.41	0.00174	0/0	0	0	992225	HCD	MS2	13.5979	120	98.6119	31961	31954	200925_HELA_iNrich_bRP_F05.raw	F2.5	161	1	FALSE	R	A	F2	trypsin	243509	1.19935e+06	0.168769	0.831231	MOCK	1ST	15	140	0	FALSE	10	249273	NA	NA	NA
High	[R].LAETQEEISAEVAAkAER.[V]	HCD	3.28	1.1e-05	6.8e-06	1.45	0.62	1	Sequest HT (2)	3	664.01	-0.3	98.6323	31969	31969	Q9Y383	NA	LAETQEEISAEVAAKAER	18	3	98.632	105586	18	K15(Acetyl:2H(3))	Acetyl:2H(3)@K	27	QE	0.669058	FALSE	Sequest HT	Sequest HT (A2)	A	2	Unambiguous	1	Q9Y383	Putative RNA-binding protein Luc7-like 2 OS=Homo sapiens OX=9606 GN=LUC7L2 PE=1 SV=2	Q9Y383	Putative RNA-binding protein Luc7-like 2 OS=Homo sapiens OX=9606 GN=LUC7L2 PE=1 SV=2	0	3	0.6189	0	1	1	664.01	1990.02	1990.02	-0.3	-0.0002	0/0	0	0	2.06966e+06	HCD	MS2	77.5412	30.496	98.6323	31969	31967	200925_HELA_iNrich_bRP_F05.raw	F2.5	173	1	FALSE	R	L	F2	trypsin	104224	745555	0.122648	0.877352	MOCK	1ST	15	140	0	FALSE	15	162624	NA	NA	NA
High	[R].AkFEELNmDLFR.[S]	HCD	2.71	0.0017	0.017	0.241	0.62	1	Sequest HT (2)	3	525.264	1.11	98.6664	31985	31985	P11021	NA	AKFEELNMDLFR	12	3	98.666	105587	12	K2(Acetyl:2H(3));M8(Oxidation)	Acetyl:2H(3)@K;Oxidation@M	27	QE	0.669331	FALSE	Sequest HT	Sequest HT (A2)	A	2	Unambiguous	1	P11021	Endoplasmic reticulum chaperone BiP OS=Homo sapiens OX=9606 GN=HSPA5 PE=1 SV=2	P11021	Endoplasmic reticulum chaperone BiP OS=Homo sapiens OX=9606 GN=HSPA5 PE=1 SV=2	0	3	0.6236	0	1	1	525.264	1573.78	1573.78	1.11	0.00058	0/0	0	0	4318373	HCD	MS2	13.1284	29.385	98.6664	31985	31980	200925_HELA_iNrich_bRP_F05.raw	F2.5	156	1	FALSE	R	A	F2	trypsin	326649	682698	0.323624	0.676376	MOCK	1ST	15	140	0	FALSE	2;8	207790	NA	NA	NA
High	[R].kTVTAmDVVYALkR.[Q]	HCD	4.17	1.8e-05	5.1e-05	1.1	0.66	1	Sequest HT (2)	2	850.981	0.97	98.6716	31987	31987	P62805	NA	KTVTAMDVVYALKR	14	2	98.672	105588	14	K1(Acetyl:2H(3));M6(Oxidation);K13(Acetyl:2H(3))	Acetyl:2H(3)@K;Oxidation@M;Acetyl:2H(3)@K	27	QE	0.669373	FALSE	Sequest HT	Sequest HT (A2)	A	2	Unambiguous	1	P62805	Histone H4 OS=Homo sapiens OX=9606 GN=H4C16 PE=1 SV=2	P62805	Histone H4 OS=Homo sapiens OX=9606 GN=H4C16 PE=1 SV=2	0	2	0.6643	0	1	1	850.981	1700.95	1700.95	0.97	0.00082	0/0	0	0	1476638	HCD	MS2	39.8858	120	98.6716	31987	31980	200925_HELA_iNrich_bRP_F05.raw	F2.5	123	1	FALSE	R	K	F2	trypsin	70861.4	344424	0.170633	0.829367	MOCK	1ST	15	140	0	FALSE	1;6;13	58484	NA	NA	NA
High	[R].kTVTAmDVVYALkR.[Q]	HCD	3.15	0.00024	0.0014	0.546	0.64	1	Sequest HT (2)	3	567.657	2.29	98.6781	31990	31990	P62805	NA	KTVTAMDVVYALKR	14	3	98.678	105589	14	K1(Acetyl:2H(3));M6(Oxidation);K13(Acetyl:2H(3))	Acetyl:2H(3)@K;Oxidation@M;Acetyl:2H(3)@K	27	QE	0.669425	FALSE	Sequest HT	Sequest HT (A2)	A	2	Unambiguous	1	P62805	Histone H4 OS=Homo sapiens OX=9606 GN=H4C16 PE=1 SV=2	P62805	Histone H4 OS=Homo sapiens OX=9606 GN=H4C16 PE=1 SV=2	0	3	0.6413	0	1	1	567.657	1700.96	1700.95	2.29	0.0013	0/0	0	0	3.43983e+06	HCD	MS2	39.9195	18.621	98.6781	31990	31980	200925_HELA_iNrich_bRP_F05.raw	F2.5	125	1	FALSE	R	K	F2	trypsin	369593	1006497	0.268582	0.731418	MOCK	1ST	15	140	0	FALSE	1;6;13	322763	NA	NA	NA
High	[R].IEkQLkR.[R]	HCD	1.67	0.0055	0.072	0.08	0.16	1	Sequest HT (2)	2	502.822	-0.51	98.7343	32013	32013	P33992	NA	IEKQLKR	7	2	98.734	105590	7	K3(Acetyl:2H(3));K6(Acetyl:2H(3))	Acetyl:2H(3)@K;Acetyl:2H(3)@K	27	QE	0.669874	FALSE	Sequest HT	Sequest HT (A2)	A	2	Unambiguous	1	P33992	DNA replication licensing factor MCM5 OS=Homo sapiens OX=9606 GN=MCM5 PE=1 SV=5	P33992	DNA replication licensing factor MCM5 OS=Homo sapiens OX=9606 GN=MCM5 PE=1 SV=5	0	2	0.1617	0	1	1	502.822	1004.64	1004.64	-0.51	-0.00025	0/0	0	0	2.86158e+06	HCD	MS2	49.6592	19.435	98.7343	32013	32006	200925_HELA_iNrich_bRP_F05.raw	F2.5	39	1	FALSE	R	I	F2	trypsin	114477	1.06989e+06	0.0966563	0.903344	MOCK	1ST	15	140	0	FALSE	3;6	391650	NA	NA	NA
High	[R].GAAkEAAGkSSGPTSLFAVTVAPPGAR.[Q]	HCD	5.7	1.1e-05	7.7e-06	1.42	0.64	1	Sequest HT (2)	3	863.471	0.99	98.7568	32022	32022	Q00839	NA	GAAKEAAGKSSGPTSLFAVTVAPPGAR	27	3	98.757	105591	27	K4(Acetyl:2H(3));K9(Acetyl:2H(3))	Acetyl:2H(3)@K;Acetyl:2H(3)@K	27	QE	0.670054	FALSE	Sequest HT	Sequest HT (A2)	A	2	Unambiguous	1	Q00839	Heterogeneous nuclear ribonucleoprotein U OS=Homo sapiens OX=9606 GN=HNRNPU PE=1 SV=6	Q00839	Heterogeneous nuclear ribonucleoprotein U OS=Homo sapiens OX=9606 GN=HNRNPU PE=1 SV=6	0	3	0.6421	0	1	1	863.471	2588.4	2588.39	0.99	0.00086	0/0	0	0	5293261	HCD	MS2	4.07816	51.111	98.7568	32022	32019	200925_HELA_iNrich_bRP_F05.raw	F2.5	172	1	FALSE	R	G	F2	trypsin	947374	3595037	0.208562	0.791438	MOCK	1ST	15	140	0	FALSE	4;9	1164279	NA	NA	NA
High	[R].AcGLNFADLMAR.[Q]	HCD	3.25	5e-05	0.00017	0.898	0.74	1	Sequest HT (2)	2	669.818	-0.78	98.7876	32037	32037	Q99536	NA	ACGLNFADLMAR	12	2	98.788	105592	12	C2(Carbamidomethyl)	Carbamidomethyl@C	27	QE	0.670301	FALSE	Sequest HT	Sequest HT (A2)	A	2	Unambiguous	1	Q99536	Synaptic vesicle membrane protein VAT-1 homolog OS=Homo sapiens OX=9606 GN=VAT1 PE=1 SV=2	Q99536	Synaptic vesicle membrane protein VAT-1 homolog OS=Homo sapiens OX=9606 GN=VAT1 PE=1 SV=2	0	2	0.7415	0	1	1	669.818	1338.63	1338.63	-0.78	-0.00052	0/0	0	0	5372606	HCD	MS2	20.6573	33.387	98.7876	32037	32032	200925_HELA_iNrich_bRP_F05.raw	F2.5	96	1	FALSE	R	A	F2	trypsin	500379	1.81234e+06	0.21636	0.78364	MOCK	1ST	15	140	0	FALSE	2	295593	NA	NA	NA
High	[R].lVARPEPATGYTLEFR.[S]	HCD	2.35	0.006	0.079	0.069	0.43	1	Sequest HT (2)	2	933.001	-2.96	98.7941	32040	32040	Q16658	Acetyl:2H(3	LVARPEPATGYTLEFR	16	2	98.794	105593	16	N-Term(Acetyl:2H(3))	Acetyl:2H(3)@Any N-term	27	QE	0.670353	FALSE	Sequest HT	Sequest HT (A2)	A	2	Unambiguous	1	Q16658	Fascin OS=Homo sapiens OX=9606 GN=FSCN1 PE=1 SV=3	Q16658	Fascin OS=Homo sapiens OX=9606 GN=FSCN1 PE=1 SV=3	0	2	0.4298	0	1	1	933.001	1864.99	1865	-2.96	-0.00276	0/0	0	0	835444	HCD	MS2	0	120	98.7941	32040	32032	200925_HELA_iNrich_bRP_F05.raw	F2.5	203	1	FALSE	R	L	F2	trypsin	101186	152802	0.398389	0.601611	MOCK	1ST	15	140	0	FALSE	0	51669.3	NA	NA	NA
High	[R].GAAkEAAGkSSGPTSLFAVTVAPPGAR.[Q]	HCD	6.32	1.1e-05	1.5e-10	3.24	0.8	1	Sequest HT (2)	2	1294.7	0.24	98.8568	32067	32067	Q00839	NA	GAAKEAAGKSSGPTSLFAVTVAPPGAR	27	2	98.857	105594	27	K4(Acetyl:2H(3));K9(Acetyl:2H(3))	Acetyl:2H(3)@K;Acetyl:2H(3)@K	27	QE	0.670854	FALSE	Sequest HT	Sequest HT (A2)	A	2	Unambiguous	1	Q00839	Heterogeneous nuclear ribonucleoprotein U OS=Homo sapiens OX=9606 GN=HNRNPU PE=1 SV=6	Q00839	Heterogeneous nuclear ribonucleoprotein U OS=Homo sapiens OX=9606 GN=HNRNPU PE=1 SV=6	0	2	0.7991	0	1	1	1294.7	2588.4	2588.39	0.24	0.00031	0/0	0	0	1.09017e+06	HCD	MS2	0	120	98.8568	32067	32058	200925_HELA_iNrich_bRP_F05.raw	F2.5	161	1	FALSE	R	G	F2	trypsin	237453	1.84204e+06	0.114188	0.885812	MOCK	1ST	15	140	0	FALSE	4;9	505200	NA	NA	NA
High	[R].GAAkEAAGkSSGPTSLFAVTVAPPGAR.[Q]	HCD	5.56	4.5e-05	0.00014	0.932	0.59	1	Sequest HT (2)	4	647.854	0	98.8738	32073	32073	Q00839	NA	GAAKEAAGKSSGPTSLFAVTVAPPGAR	27	4	98.874	105595	27	K4(Acetyl:2H(3));K9(Acetyl:2H(3))	Acetyl:2H(3)@K;Acetyl:2H(3)@K	27	QE	0.67099	FALSE	Sequest HT	Sequest HT (A2)	A	2	Unambiguous	1	Q00839	Heterogeneous nuclear ribonucleoprotein U OS=Homo sapiens OX=9606 GN=HNRNPU PE=1 SV=6	Q00839	Heterogeneous nuclear ribonucleoprotein U OS=Homo sapiens OX=9606 GN=HNRNPU PE=1 SV=6	0	4	0.5899	0	1	1	647.854	2588.39	2588.39	0	0	0/0	0	0	1.44539e+06	HCD	MS2	10.0671	120	98.8738	32073	32071	200925_HELA_iNrich_bRP_F05.raw	F2.5	166	1	FALSE	R	G	F2	trypsin	180788	687397	0.208236	0.791764	MOCK	1ST	15	140	0	FALSE	4;9	228265	NA	NA	NA
High	[R].kLAGEkEELLSQIR.[K]	HCD	3.76	1.1e-05	9e-06	1.4	0.67	1	Sequest HT (2)	2	852.495	0.69	98.9087	32088	32088	Q9Y608	NA	KLAGEKEELLSQIR	14	2	98.909	105596	14	K1(Acetyl:2H(3));K6(Acetyl:2H(3))	Acetyl:2H(3)@K;Acetyl:2H(3)@K	27	QE	0.67127	FALSE	Sequest HT	Sequest HT (A2)	A	2	Unambiguous	1	Q9Y608	Leucine-rich repeat flightless-interacting protein 2 OS=Homo sapiens OX=9606 GN=LRRFIP2 PE=1 SV=1	Q9Y608	Leucine-rich repeat flightless-interacting protein 2 OS=Homo sapiens OX=9606 GN=LRRFIP2 PE=1 SV=1	0	2	0.6676	0	1	1	852.495	1703.98	1703.98	0.69	0.00059	0/0	0	0	8.07465e+06	HCD	MS2	11.8268	13.128	98.9087	32088	32084	200925_HELA_iNrich_bRP_F05.raw	F2.5	83	1	FALSE	R	K	F2	trypsin	902973	3.9615e+06	0.185626	0.814374	MOCK	1ST	15	140	0	FALSE	1;6	767174	NA	NA	NA
High	[R].ALIQcAkDIAkASDEVTR.[L]	HCD	5.11	1.1e-05	1.7e-06	1.68	0.58	1	Sequest HT (2)	3	693.705	-0.66	98.9116	32090	32090	P18206	NA	ALIQCAKDIAKASDEVTR	18	3	98.912	105597	18	C5(Carbamidomethyl);K7(Acetyl:2H(3));K11(Acetyl:2H(3))	Carbamidomethyl@C;Acetyl:2H(3)@K;Acetyl:2H(3)@K	27	QE	0.671293	FALSE	Sequest HT	Sequest HT (A2)	A	2	Unambiguous	1	P18206	Vinculin OS=Homo sapiens OX=9606 GN=VCL PE=1 SV=4	P18206	Vinculin OS=Homo sapiens OX=9606 GN=VCL PE=1 SV=4	0	3	0.5832	0	1	1	693.705	2079.1	2079.1	-0.66	-0.00046	0/0	0	0	3.82573e+06	HCD	MS2	24.7889	66.255	98.9116	32090	32084	200925_HELA_iNrich_bRP_F05.raw	F2.5	174	1	FALSE	R	A	F2	trypsin	624215	2.4529e+06	0.202857	0.797143	MOCK	1ST	15	140	0	FALSE	5;7;11	646419	NA	NA	NA
High	[R].lQAALDDEEAGGRPAmEPGNGSLDLGGDSAGR.[S]	HCD	7.62	1.1e-05	3.7e-10	3.09	0.67	1	Sequest HT (2)	3	1063.16	2.14	98.9255	32096	32096	Q00839	Acetyl:2H(3	LQAALDDEEAGGRPAMEPGNGSLDLGGDSAGR	32	3	98.926	105598	32	N-Term(Acetyl:2H(3));M16(Oxidation)	Acetyl:2H(3)@Any N-term;Oxidation@M	27	QE	0.671404	FALSE	Sequest HT	Sequest HT (A2)	A	2	Unambiguous	1	Q00839	Heterogeneous nuclear ribonucleoprotein U OS=Homo sapiens OX=9606 GN=HNRNPU PE=1 SV=6	Q00839	Heterogeneous nuclear ribonucleoprotein U OS=Homo sapiens OX=9606 GN=HNRNPU PE=1 SV=6	0	3	0.6745	0	1	1	1063.16	3187.47	3187.46	2.14	0.00227	0/0	0	0	1.11348e+06	HCD	MS2	25.03	95.704	98.9255	32096	32084	200925_HELA_iNrich_bRP_F05.raw	F2.5	96	1	FALSE	R	L	F2	trypsin	2.09251e+06	2.32212e+06	0.473994	0.526006	MOCK	1ST	15	140	0	FALSE	0;16	723651	NA	NA	NA
High	[R].TEMEDLmSSkDDVGkSVHELEkSkR.[A]	HCD	5.61	1.1e-05	8.9e-07	1.79	0.09	1	Sequest HT (2)	4	769.386	6.34	98.9342	32099	32099	P35579	NA	TEMEDLMSSKDDVGKSVHELEKSKR	25	4	98.934	105599	25	M7(Oxidation);K10(Acetyl:2H(3));K15(Acetyl:2H(3));K22(Acetyl:2H(3));K24(Acetyl:2H(3))	Oxidation@M;Acetyl:2H(3)@K;Acetyl:2H(3)@K;Acetyl:2H(3)@K;Acetyl:2H(3)@K	27	QE	0.671474	FALSE	Sequest HT	Sequest HT (A2)	A	2	Unambiguous	1	P35579	Myosin-9 OS=Homo sapiens OX=9606 GN=MYH9 PE=1 SV=4	P35579	Myosin-9 OS=Homo sapiens OX=9606 GN=MYH9 PE=1 SV=4	0	4	0.0945	0	1	1	769.386	3074.52	3074.5	6.34	0.00487	0/0	0	0	1.68368e+06	HCD	MS2	11.4544	94.233	98.9342	32099	32097	200925_HELA_iNrich_bRP_F05.raw	F2.5	215	1	FALSE	R	T	F2	trypsin	182398	1.01801e+06	0.151947	0.848053	MOCK	1ST	15	140	0	FALSE	7;10;15;22;24	148236	NA	NA	NA
High	[R].sNPkLkDLYIRPNIAQkR.[M]	HCD	4.17	1.1e-05	1.5e-05	1.31	0.68	1	Sequest HT (2)	3	778.796	1.67	98.9754	32118	32118	Q9Y5B9	Acetyl:2H(3	SNPKLKDLYIRPNIAQKR	18	3	98.975	105600	18	N-Term(Acetyl:2H(3));K4(Acetyl:2H(3));K6(Acetyl:2H(3));K17(Acetyl:2H(3))	Acetyl:2H(3)@Any N-term;Acetyl:2H(3)@K;Acetyl:2H(3)@K;Acetyl:2H(3)@K	27	QE	0.671803	FALSE	Sequest HT	Sequest HT (A2)	A	2	Unambiguous	1	Q9Y5B9	FACT complex subunit SPT16 OS=Homo sapiens OX=9606 GN=SUPT16H PE=1 SV=1	Q9Y5B9	FACT complex subunit SPT16 OS=Homo sapiens OX=9606 GN=SUPT16H PE=1 SV=1	0	3	0.6763	0	1	1	778.796	2334.37	2334.37	1.67	0.0013	0/0	0	0	2919588	HCD	MS2	0	100.086	98.9754	32118	32110	200925_HELA_iNrich_bRP_F05.raw	F2.5	42	1	FALSE	R	S	F2	trypsin	54179.4	1.45547e+06	0.0358887	0.964111	MOCK	1ST	15	140	0	FALSE	0;4;6;17	320293	NA	NA	NA
High	[R].TEMEDLmSSkDDVGkSVHELEkSkR.[A]	HCD	8.05	1.1e-05	2.6e-09	2.77	0.13	1	Sequest HT (2)	3	1025.51	3.54	98.9923	32124	32124	P35579	NA	TEMEDLMSSKDDVGKSVHELEKSKR	25	3	98.992	105601	25	M7(Oxidation);K10(Acetyl:2H(3));K15(Acetyl:2H(3));K22(Acetyl:2H(3));K24(Acetyl:2H(3))	Oxidation@M;Acetyl:2H(3)@K;Acetyl:2H(3)@K;Acetyl:2H(3)@K;Acetyl:2H(3)@K	27	QE	0.671938	FALSE	Sequest HT	Sequest HT (A2)	A	2	Unambiguous	1	P35579	Myosin-9 OS=Homo sapiens OX=9606 GN=MYH9 PE=1 SV=4	P35579	Myosin-9 OS=Homo sapiens OX=9606 GN=MYH9 PE=1 SV=4	0	3	0.1292	0	1	1	1025.51	3074.52	3074.5	3.54	0.00363	0/0	0	0	3066621	HCD	MS2	0	120	98.9923	32124	32123	200925_HELA_iNrich_bRP_F05.raw	F2.5	214	1	FALSE	R	T	F2	trypsin	349335	1.64756e+06	0.174939	0.825061	MOCK	1ST	15	140	0	FALSE	7;10;15;22;24	215884	NA	NA	NA
High	[R].lQAALDDEEAGGRPAmEPGNGSLDLGGDSAGR.[S]	HCD	2.18	0.0002	0.0011	0.577	0.65	1	Sequest HT (2)	2	1594.24	0.59	99.0014	32128	32128	Q00839	Acetyl:2H(3	LQAALDDEEAGGRPAMEPGNGSLDLGGDSAGR	32	2	99.001	105602	32	N-Term(Acetyl:2H(3));M16(Oxidation)	Acetyl:2H(3)@Any N-term;Oxidation@M	27	QE	0.672011	FALSE	Sequest HT	Sequest HT (A2)	A	2	Unambiguous	1	Q00839	Heterogeneous nuclear ribonucleoprotein U OS=Homo sapiens OX=9606 GN=HNRNPU PE=1 SV=6	Q00839	Heterogeneous nuclear ribonucleoprotein U OS=Homo sapiens OX=9606 GN=HNRNPU PE=1 SV=6	0	2	0.6468	0	1	1	1594.24	3187.47	3187.46	0.59	0.00094	0/0	0	0	6.30059e+06	HCD	MS2	0	30.636	99.0014	32128	32123	200925_HELA_iNrich_bRP_F05.raw	F2.5	91	1	FALSE	R	L	F2	trypsin	157592	1226082	0.113894	0.886106	MOCK	1ST	15	140	0	FALSE	0;16	427086	NA	NA	NA
High	[R].eGSRTDDEVVQREEEAIQLDGLNASQIR.[E]	HCD	4.03	1.1e-05	1.1e-08	2.52	0.69	1	Sequest HT (2)	3	1068.19	1.33	99.0051	32130	32130	P14625	Acetyl:2H(3	EGSRTDDEVVQREEEAIQLDGLNASQIR	28	3	99.005	105603	28	N-Term(Acetyl:2H(3))	Acetyl:2H(3)@Any N-term	27	QE	0.672041	FALSE	Sequest HT	Sequest HT (A2)	A	2	Unambiguous	1	P14625	Endoplasmin OS=Homo sapiens OX=9606 GN=HSP90B1 PE=1 SV=1	P14625	Endoplasmin OS=Homo sapiens OX=9606 GN=HSP90B1 PE=1 SV=1	2	3	0.6923	0	1	1	1068.19	3202.57	3202.57	1.33	0.00142	0/0	0	0	1.80898e+06	HCD	MS2	12.1277	105.792	99.0051	32130	32123	200925_HELA_iNrich_bRP_F05.raw	F2.5	216	1	FALSE	R	E	F2	trypsin	843825	763924	0.524849	0.475151	MOCK	1ST	15	140	0	FALSE	0	311382	NA	NA	NA
High	[R].scGSLLPELkLEER.[T]	HCD	3	8.1e-05	0.00036	0.762	0.61	1	Sequest HT (2)	2	860.956	-0.01	99.0099	32132	32132	P42704	Acetyl:2H(3	SCGSLLPELKLEER	14	2	99.01	105604	14	N-Term(Acetyl:2H(3));C2(Carbamidomethyl);K10(Acetyl:2H(3))	Acetyl:2H(3)@Any N-term;Carbamidomethyl@C;Acetyl:2H(3)@K	27	QE	0.672079	FALSE	Sequest HT	Sequest HT (A2)	A	2	Unambiguous	1	P42704	Leucine-rich PPR motif-containing protein, mitochondrial OS=Homo sapiens OX=9606 GN=LRPPRC PE=1 SV=3	P42704	Leucine-rich PPR motif-containing protein, mitochondrial OS=Homo sapiens OX=9606 GN=LRPPRC PE=1 SV=3	0	2	0.6133	0	1	1	860.956	1720.91	1720.91	-0.01	-1e-05	0/0	0	0	2.65497e+06	HCD	MS2	27.9812	114.526	99.0099	32132	32123	200925_HELA_iNrich_bRP_F05.raw	F2.5	162	1	FALSE	R	S	F2	trypsin	45914.4	738591	0.0585266	0.941473	MOCK	1ST	15	140	0	FALSE	0;2;10	451064	NA	NA	NA
High	[R].sNPkLkDLYIRPNIAQkR.[M]	HCD	2.46	0.00011	0.00055	0.691	0.45	1	Sequest HT (2)	2	1167.69	-2.01	99.0125	32133	32133	Q9Y5B9	Acetyl:2H(3	SNPKLKDLYIRPNIAQKR	18	2	99.012	105605	18	N-Term(Acetyl:2H(3));K4(Acetyl:2H(3));K6(Acetyl:2H(3));K17(Acetyl:2H(3))	Acetyl:2H(3)@Any N-term;Acetyl:2H(3)@K;Acetyl:2H(3)@K;Acetyl:2H(3)@K	27	QE	0.6721	FALSE	Sequest HT	Sequest HT (A2)	A	2	Unambiguous	1	Q9Y5B9	FACT complex subunit SPT16 OS=Homo sapiens OX=9606 GN=SUPT16H PE=1 SV=1	Q9Y5B9	FACT complex subunit SPT16 OS=Homo sapiens OX=9606 GN=SUPT16H PE=1 SV=1	0	2	0.4472	0	1	1	1167.69	2334.36	2334.37	-2.01	-0.00234	0/0	0	0	400608	HCD	MS2	0	120	99.0125	32133	32123	200925_HELA_iNrich_bRP_F05.raw	F2.5	53	1	FALSE	R	S	F2	trypsin	74029.5	372936	0.165627	0.834373	MOCK	1ST	15	140	0	FALSE	0;4;6;17	239535	NA	NA	NA
High	[R].eAVcFIPGEGHTLQEHQIVLVEGGR.[T]	HCD	4.28	1.1e-05	7.4e-07	1.82	0.67	1	Sequest HT (2)	3	940.811	0.47	99.0178	32135	32135	O15235	Acetyl:2H(3	EAVCFIPGEGHTLQEHQIVLVEGGR	25	3	99.018	105606	25	N-Term(Acetyl:2H(3));C4(Carbamidomethyl)	Acetyl:2H(3)@Any N-term;Carbamidomethyl@C	27	QE	0.672142	FALSE	Sequest HT	Sequest HT (A2)	A	2	Unambiguous	1	O15235	28S ribosomal protein S12, mitochondrial OS=Homo sapiens OX=9606 GN=MRPS12 PE=1 SV=1	O15235	28S ribosomal protein S12, mitochondrial OS=Homo sapiens OX=9606 GN=MRPS12 PE=1 SV=1	0	3	0.6706	0	1	1	940.811	2820.42	2820.42	0.47	0.00044	0/0	0	0	308683	HCD	MS2	20.7557	120	99.0178	32135	32123	200925_HELA_iNrich_bRP_F05.raw	F2.5	223	1	FALSE	R	E	F2	trypsin	187183	413107	0.311822	0.688178	MOCK	1ST	15	140	0	FALSE	0;4	127310	NA	NA	NA
High	[R].AkFEELNmDLFR.[S]	HCD	2.97	7.4e-05	0.00026	0.82	0.63	1	Sequest HT (2)	2	787.391	-1.01	99.0242	32137	32137	P11021	NA	AKFEELNMDLFR	12	2	99.024	105607	12	K2(Acetyl:2H(3));M8(Oxidation)	Acetyl:2H(3)@K;Oxidation@M	27	QE	0.672194	FALSE	Sequest HT	Sequest HT (A2)	A	2	Unambiguous	1	P11021	Endoplasmic reticulum chaperone BiP OS=Homo sapiens OX=9606 GN=HSPA5 PE=1 SV=2	P11021	Endoplasmic reticulum chaperone BiP OS=Homo sapiens OX=9606 GN=HSPA5 PE=1 SV=2	0	2	0.633	0	1	1	787.391	1573.77	1573.78	-1.01	-0.0008	0/0	0	0	1.96014e+06	HCD	MS2	0	23.724	99.0242	32137	32136	200925_HELA_iNrich_bRP_F05.raw	F2.5	148	1	FALSE	R	A	F2	trypsin	572434	868339	0.39731	0.60269	MOCK	1ST	15	140	0	FALSE	2;8	466523	NA	NA	NA
High	[R].tQLSLLPR.[A]	HCD	2.81	0.00029	0.0019	0.505	0.5	1	Sequest HT (2)	2	486.8	0.81	99.0294	32140	32140	Q15020	Acetyl:2H(3	TQLSLLPR	8	2	99.029	105608	8	N-Term(Acetyl:2H(3))	Acetyl:2H(3)@Any N-term	27	QE	0.672235	FALSE	Sequest HT	Sequest HT (A2)	A	2	Unambiguous	1	Q15020	Squamous cell carcinoma antigen recognized by T-cells 3 OS=Homo sapiens OX=9606 GN=SART3 PE=1 SV=1	Q15020	Squamous cell carcinoma antigen recognized by T-cells 3 OS=Homo sapiens OX=9606 GN=SART3 PE=1 SV=1	0	2	0.4982	0	1	1	486.8	972.592	972.592	0.81	0.00039	0/0	0	0	2.18862e+06	HCD	MS2	0	40.589	99.0294	32140	32136	200925_HELA_iNrich_bRP_F05.raw	F2.5	63	1	FALSE	R	T	F2	trypsin	423192	2.44367e+06	0.147615	0.852385	MOCK	1ST	15	140	0	FALSE	0	850099	NA	NA	NA
High	[R].GkEDALVTkNLVPGESVYGEkR.[V]	HCD	5.15	3.3e-05	0.0001	0.986	0.37	1	Sequest HT (2)	3	842.121	-4.92	99.0428	32146	32146	P22087	NA	GKEDALVTKNLVPGESVYGEKR	22	3	99.043	105609	22	K2(Acetyl:2H(3));K9(Acetyl:2H(3));K21(Acetyl:2H(3))	Acetyl:2H(3)@K;Acetyl:2H(3)@K;Acetyl:2H(3)@K	27	QE	0.672342	FALSE	Sequest HT	Sequest HT (A2)	A	2	Unambiguous	1	P22087	rRNA 2'-O-methyltransferase fibrillarin OS=Homo sapiens OX=9606 GN=FBL PE=1 SV=2	P22087	rRNA 2'-O-methyltransferase fibrillarin OS=Homo sapiens OX=9606 GN=FBL PE=1 SV=2	0	3	0.3689	0	1	1	842.121	2524.35	2524.36	-4.92	-0.00414	0/0	0	0	836835	HCD	MS2	6.83595	120	99.0428	32146	32136	200925_HELA_iNrich_bRP_F05.raw	F2.5	176	1	FALSE	R	G	F2	trypsin	189684	694898	0.214433	0.785567	MOCK	1ST	15	140	0	FALSE	2;9;21	326512	NA	NA	NA
High	[R].nRLENDGATALAEAFR.[V]	HCD	5.24	1.8e-05	7.2e-05	1.04	0.56	1	Sequest HT (2)	3	598.305	-0.68	99.0615	32154	32154	P46060	Acetyl:2H(3	NRLENDGATALAEAFR	16	3	99.061	105610	16	N-Term(Acetyl:2H(3))	Acetyl:2H(3)@Any N-term	27	QE	0.672492	FALSE	Sequest HT	Sequest HT (A2)	A	2	Unambiguous	1	P46060	Ran GTPase-activating protein 1 OS=Homo sapiens OX=9606 GN=RANGAP1 PE=1 SV=1	P46060	Ran GTPase-activating protein 1 OS=Homo sapiens OX=9606 GN=RANGAP1 PE=1 SV=1	1	3	0.5592	0	1	1	598.305	1792.9	1792.9	-0.68	-0.0004	0/0	0	0	2.46295e+06	HCD	MS2	16.3624	48.751	99.0615	32154	32149	200925_HELA_iNrich_bRP_F05.raw	F2.5	164	1	FALSE	R	N	F2	trypsin	550640	723767	0.432076	0.567924	MOCK	1ST	15	140	0	FALSE	0	246208	NA	NA	NA
High	[R].sILccLR.[K]	HCD	2.29	0.0022	0.023	0.208	0.5	1	Sequest HT (2)	2	483.75	-0.58	99.0648	32156	32156	Q15185	Acetyl:2H(3	SILCCLR	7	2	99.065	105611	7	N-Term(Acetyl:2H(3));C4(Carbamidomethyl);C5(Carbamidomethyl)	Acetyl:2H(3)@Any N-term;Carbamidomethyl@C;Carbamidomethyl@C	27	QE	0.672518	FALSE	Sequest HT	Sequest HT (A2)	A	2	Unambiguous	1	Q15185	Prostaglandin E synthase 3 OS=Homo sapiens OX=9606 GN=PTGES3 PE=1 SV=1	Q15185	Prostaglandin E synthase 3 OS=Homo sapiens OX=9606 GN=PTGES3 PE=1 SV=1	0	2	0.4978	0	1	1	483.75	966.493	966.494	-0.58	-0.00028	0/0	0	0	1.77435e+06	HCD	MS2	18.4416	83.566	99.0648	32156	32149	200925_HELA_iNrich_bRP_F05.raw	F2.5	127	1	FALSE	R	S	F2	trypsin	172991	1.30097e+06	0.117365	0.882635	MOCK	1ST	15	140	0	FALSE	0;4;5	573151	NA	NA	NA
High	[R].nRLENDGATALAEAFR.[V]	HCD	5.22	1.1e-05	1.4e-09	2.87	0.69	1	Sequest HT (2)	2	896.956	1.41	99.0674	32157	32157	P46060	Acetyl:2H(3	NRLENDGATALAEAFR	16	2	99.067	105612	16	N-Term(Acetyl:2H(3))	Acetyl:2H(3)@Any N-term	27	QE	0.672539	FALSE	Sequest HT	Sequest HT (A2)	A	2	Unambiguous	1	P46060	Ran GTPase-activating protein 1 OS=Homo sapiens OX=9606 GN=RANGAP1 PE=1 SV=1	P46060	Ran GTPase-activating protein 1 OS=Homo sapiens OX=9606 GN=RANGAP1 PE=1 SV=1	1	2	0.6877	0	1	1	896.956	1792.9	1792.9	1.41	0.00126	0/0	0	0	1.56243e+06	HCD	MS2	0	120	99.0674	32157	32149	200925_HELA_iNrich_bRP_F05.raw	F2.5	172	1	FALSE	R	N	F2	trypsin	325196	432493	0.429195	0.570805	MOCK	1ST	15	140	0	FALSE	0	137095	NA	NA	NA
High	[R].VkEkQQkELNkQkQIEkDLEEQSR.[L]	HCD	6.53	1.1e-05	4.5e-07	1.9	0.66	1	Sequest HT (2)	4	814.204	-0.15	99.0987	32170	32170	Q9UKG1	NA	VKEKQQKELNKQKQIEKDLEEQSR	24	4	99.099	105613	24	K2(Acetyl:2H(3));K4(Acetyl:2H(3));K7(Acetyl:2H(3));K11(Acetyl:2H(3));K13(Acetyl:2H(3));K17(Acetyl:2H(3))	Acetyl:2H(3)@K;Acetyl:2H(3)@K;Acetyl:2H(3)@K;Acetyl:2H(3)@K;Acetyl:2H(3)@K;Acetyl:2H(3)@K	27	QE	0.67279	FALSE	Sequest HT	Sequest HT (A2)	A	2	Unambiguous	1	Q9UKG1	DCC-interacting protein 13-alpha OS=Homo sapiens OX=9606 GN=APPL1 PE=1 SV=1	Q9UKG1	DCC-interacting protein 13-alpha OS=Homo sapiens OX=9606 GN=APPL1 PE=1 SV=1	0	4	0.6616	0	1	1	814.204	3253.79	3253.79	-0.15	-0.00012	0/0	0	0	1.61717e+06	HCD	MS2	42.717	81.477	99.0987	32170	32162	200925_HELA_iNrich_bRP_F05.raw	F2.5	125	1	FALSE	R	V	F2	trypsin	666781	1.1937e+06	0.358391	0.641609	MOCK	1ST	15	140	0	FALSE	2;4;7;11;13;17	183763	NA	NA	NA
High	[R].eLISNASDALDkIR.[LY]	HCD	2.9	0.0021	0.022	0.214	0.39	1	Sequest HT (2)	3	545.634	1.03	99.1013	32171	32171	P14625; P08238	Acetyl:2H(3	ELISNASDALDKIR	14	3	99.101	105614	14	N-Term(Acetyl:2H(3));K12(Acetyl:2H(3))	Acetyl:2H(3)@Any N-term;Acetyl:2H(3)@K	27	QE	0.67281	FALSE	Sequest HT	Sequest HT (A2)	A	2	Unambiguous	2	P14625; P08238	Endoplasmin OS=Homo sapiens OX=9606 GN=HSP90B1 PE=1 SV=1;Heat shock protein HSP 90-beta OS=Homo sapiens OX=9606 GN=HSP90AB1 PE=1 SV=4	P14625; P08238	Endoplasmin OS=Homo sapiens OX=9606 GN=HSP90B1 PE=1 SV=1; Heat shock protein HSP 90-beta OS=Homo sapiens OX=9606 GN=HSP90AB1 PE=1 SV=4	0	3	0.3862	0	1	1	545.634	1634.89	1634.89	1.03	0.00056	0/0	0	0	2.101e+06	HCD	MS2	0	120	99.1013	32171	32162	200925_HELA_iNrich_bRP_F05.raw	F2.5	159	2	FALSE	R	E	F2	trypsin	138035	1704524	0.074915	0.925085	MOCK	1ST	15	140	0	FALSE	0;12	689754	NA	NA	NA
High	[R].AAkVLEQLTGQTPVFSkARYTVR.[S]	HCD	3.91	0.00019	0.00099	0.597	0.5	1	Sequest HT (2)	3	885.168	-1.58	99.1156	32176	32176	P62913	NA	AAKVLEQLTGQTPVFSKARYTVR	23	3	99.116	105615	23	K3(Acetyl:2H(3));K17(Acetyl:2H(3))	Acetyl:2H(3)@K;Acetyl:2H(3)@K	27	QE	0.672925	FALSE	Sequest HT	Sequest HT (A2)	A	2	Unambiguous	1	P62913	60S ribosomal protein L11 OS=Homo sapiens OX=9606 GN=RPL11 PE=1 SV=2	P62913	60S ribosomal protein L11 OS=Homo sapiens OX=9606 GN=RPL11 PE=1 SV=2	1	3	0.4962	0	1	1	885.168	2653.49	2653.49	-1.58	-0.0014	0/0	0	0	444942	HCD	MS2	15.9552	120	99.1156	32176	32175	200925_HELA_iNrich_bRP_F05.raw	F2.5	98	1	FALSE	R	A	F2	trypsin	264859	523960	0.335767	0.664233	MOCK	1ST	15	140	0	FALSE	3;17	199676	NA	NA	NA
High	[R].dADDAVYELNGkELcGER.[V]	HCD	3.26	0.0001	0.00046	0.719	0.71	1	Sequest HT (2)	2	1072.49	0.96	99.1205	32178	32178	Q13247	Acetyl:2H(3	DADDAVYELNGKELCGER	18	2	99.121	105616	18	N-Term(Acetyl:2H(3));K12(Acetyl:2H(3));C15(Carbamidomethyl)	Acetyl:2H(3)@Any N-term;Acetyl:2H(3)@K;Carbamidomethyl@C	27	QE	0.672964	FALSE	Sequest HT	Sequest HT (A2)	A	2	Unambiguous	1	Q13247	Serine/arginine-rich splicing factor 6 OS=Homo sapiens OX=9606 GN=SRSF6 PE=1 SV=2	Q13247	Serine/arginine-rich splicing factor 6 OS=Homo sapiens OX=9606 GN=SRSF6 PE=1 SV=2	0	2	0.7147	0	1	1	1072.49	2143.97	2143.97	0.96	0.00103	0/0	0	0	2.32587e+06	HCD	MS2	10.5689	100.859	99.1205	32178	32175	200925_HELA_iNrich_bRP_F05.raw	F2.5	84	1	FALSE	R	D	F2	trypsin	34675.9	1204555	0.0279818	0.972018	MOCK	1ST	15	140	0	FALSE	0;12;15	211644	NA	NA	NA
High	[R].ikVVkHPIFER.[R]	HCD	3.45	0.00011	0.00055	0.689	0.63	1	Sequest HT (2)	2	750.967	1.47	99.1219	32179	32179	Q9UBS4	Acetyl:2H(3	IKVVKHPIFER	11	2	99.122	105617	11	N-Term(Acetyl:2H(3));K2(Acetyl:2H(3));K5(Acetyl:2H(3))	Acetyl:2H(3)@Any N-term;Acetyl:2H(3)@K;Acetyl:2H(3)@K	27	QE	0.672975	FALSE	Sequest HT	Sequest HT (A2)	A	2	Unambiguous	1	Q9UBS4	DnaJ homolog subfamily B member 11 OS=Homo sapiens OX=9606 GN=DNAJB11 PE=1 SV=1	Q9UBS4	DnaJ homolog subfamily B member 11 OS=Homo sapiens OX=9606 GN=DNAJB11 PE=1 SV=1	0	2	0.6348	0	1	1	750.967	1500.93	1500.92	1.47	0.00111	0/0	0	0	2.44065e+06	HCD	MS2	70.9061	50.645	99.1219	32179	32175	200925_HELA_iNrich_bRP_F05.raw	F2.5	16	1	FALSE	R	I	F2	trypsin	797407	1.52723e+06	0.343025	0.656975	MOCK	1ST	15	140	0	FALSE	0;2;5	482282	NA	NA	NA
High	[R].VkEkQQkELNkQkQIEkDLEEQSR.[L]	HCD	6.3	1.1e-05	2.6e-07	1.99	0.73	1	Sequest HT (2)	3	1085.27	0.09	99.1259	32181	32181	Q9UKG1	NA	VKEKQQKELNKQKQIEKDLEEQSR	24	3	99.126	105618	24	K2(Acetyl:2H(3));K4(Acetyl:2H(3));K7(Acetyl:2H(3));K11(Acetyl:2H(3));K13(Acetyl:2H(3));K17(Acetyl:2H(3))	Acetyl:2H(3)@K;Acetyl:2H(3)@K;Acetyl:2H(3)@K;Acetyl:2H(3)@K;Acetyl:2H(3)@K;Acetyl:2H(3)@K	27	QE	0.673007	FALSE	Sequest HT	Sequest HT (A2)	A	2	Unambiguous	1	Q9UKG1	DCC-interacting protein 13-alpha OS=Homo sapiens OX=9606 GN=APPL1 PE=1 SV=1	Q9UKG1	DCC-interacting protein 13-alpha OS=Homo sapiens OX=9606 GN=APPL1 PE=1 SV=1	0	3	0.7333	0	1	1	1085.27	3253.79	3253.79	0.09	0.0001	0/0	0	0	3749094	HCD	MS2	8.39433	39.657	99.1259	32181	32175	200925_HELA_iNrich_bRP_F05.raw	F2.5	122	1	FALSE	R	V	F2	trypsin	1.06384e+06	2.25405e+06	0.320637	0.679363	MOCK	1ST	15	140	0	FALSE	2;4;7;11;13;17	409523	NA	NA	NA
High	[R].dADDAVYELNGkELcGER.[V]	HCD	3.73	0.00049	0.0047	0.394	0.53	1	Sequest HT (2)	3	715.329	0.1	99.128	32182	32182	Q13247	Acetyl:2H(3	DADDAVYELNGKELCGER	18	3	99.128	105619	18	N-Term(Acetyl:2H(3));K12(Acetyl:2H(3));C15(Carbamidomethyl)	Acetyl:2H(3)@Any N-term;Acetyl:2H(3)@K;Carbamidomethyl@C	27	QE	0.673024	FALSE	Sequest HT	Sequest HT (A2)	A	2	Unambiguous	1	Q13247	Serine/arginine-rich splicing factor 6 OS=Homo sapiens OX=9606 GN=SRSF6 PE=1 SV=2	Q13247	Serine/arginine-rich splicing factor 6 OS=Homo sapiens OX=9606 GN=SRSF6 PE=1 SV=2	0	3	0.5335	0	1	1	715.329	2143.97	2143.97	0.1	7e-05	0/0	0	0	2990511	HCD	MS2	39.4574	92.859	99.128	32182	32175	200925_HELA_iNrich_bRP_F05.raw	F2.5	82	1	FALSE	R	D	F2	trypsin	37818.7	1.65034e+06	0.0224023	0.977598	MOCK	1ST	15	140	0	FALSE	0;12;15	315287	NA	NA	NA
High	[R].nVYDLTSIPVR.[H]	HCD	2.25	0.0003	0.002	0.5	0.7	1	Sequest HT (2)	2	661.364	1.92	99.1472	32189	32189	Q9UNN5	Acetyl:2H(3	NVYDLTSIPVR	11	2	99.147	105620	11	N-Term(Acetyl:2H(3))	Acetyl:2H(3)@Any N-term	27	QE	0.673178	FALSE	Sequest HT	Sequest HT (A2)	A	2	Unambiguous	1	Q9UNN5	FAS-associated factor 1 OS=Homo sapiens OX=9606 GN=FAF1 PE=1 SV=2	Q9UNN5	FAS-associated factor 1 OS=Homo sapiens OX=9606 GN=FAF1 PE=1 SV=2	0	2	0.7022	0	1	1	661.364	1321.72	1321.72	1.92	0.00127	0/0	0	0	4.65604e+06	HCD	MS2	0	30.027	99.1472	32189	32188	200925_HELA_iNrich_bRP_F05.raw	F2.5	159	1	FALSE	R	N	F2	trypsin	96498	2.30529e+06	0.0401776	0.959822	MOCK	1ST	15	140	0	FALSE	0	494585	NA	NA	NA
High	[R].dADDAVYELNGkDLcGER.[V]	HCD	3.86	0.00028	0.0017	0.517	0.51	1	Sequest HT (2)	3	710.657	-0.24	99.1521	32191	32191	Q08170	Acetyl:2H(3	DADDAVYELNGKDLCGER	18	3	99.152	105621	18	N-Term(Acetyl:2H(3));K12(Acetyl:2H(3));C15(Carbamidomethyl)	Acetyl:2H(3)@Any N-term;Acetyl:2H(3)@K;Carbamidomethyl@C	27	QE	0.673217	FALSE	Sequest HT	Sequest HT (A2)	A	2	Unambiguous	1	Q08170	Serine/arginine-rich splicing factor 4 OS=Homo sapiens OX=9606 GN=SRSF4 PE=1 SV=2	Q08170	Serine/arginine-rich splicing factor 4 OS=Homo sapiens OX=9606 GN=SRSF4 PE=1 SV=2	0	3	0.5104	0	1	1	710.657	2129.96	2129.96	-0.24	-0.00017	0/0	0	0	2.03932e+06	HCD	MS2	22.2887	99.448	99.1521	32191	32188	200925_HELA_iNrich_bRP_F05.raw	F2.5	46	1	FALSE	R	D	F2	trypsin	28217.2	1.12494e+06	0.0244696	0.97553	MOCK	1ST	15	140	0	FALSE	0;12;15	226847	NA	NA	NA
High	[R].dADDAVYELNGkDLcGER.[V]	HCD	3.13	0.00024	0.0014	0.545	0.29	1	Sequest HT (2)	2	1065.48	-1.43	99.1612	32195	32195	Q08170	Acetyl:2H(3	DADDAVYELNGKDLCGER	18	2	99.161	105622	18	N-Term(Acetyl:2H(3));K12(Acetyl:2H(3));C15(Carbamidomethyl)	Acetyl:2H(3)@Any N-term;Acetyl:2H(3)@K;Carbamidomethyl@C	27	QE	0.67329	FALSE	Sequest HT	Sequest HT (A2)	A	2	Unambiguous	1	Q08170	Serine/arginine-rich splicing factor 4 OS=Homo sapiens OX=9606 GN=SRSF4 PE=1 SV=2	Q08170	Serine/arginine-rich splicing factor 4 OS=Homo sapiens OX=9606 GN=SRSF4 PE=1 SV=2	0	2	0.2939	0	1	1	1065.48	2129.95	2129.96	-1.43	-0.00153	0/0	0	0	2.2097e+06	HCD	MS2	0	114.634	99.1612	32195	32188	200925_HELA_iNrich_bRP_F05.raw	F2.5	43	1	FALSE	R	D	F2	trypsin	54128.1	1.12118e+06	0.0460545	0.953946	MOCK	1ST	15	140	0	FALSE	0;12;15	187356	NA	NA	NA
High	[R].SIAkEGFEkISkGANPVEIR.[R]	HCD	4.73	7.6e-05	0.00033	0.776	0.58	1	Sequest HT (2)	3	770.099	-2.06	99.1736	32200	32200	P10809	NA	SIAKEGFEKISKGANPVEIR	20	3	99.174	105623	20	K4(Acetyl:2H(3));K9(Acetyl:2H(3));K12(Acetyl:2H(3))	Acetyl:2H(3)@K;Acetyl:2H(3)@K;Acetyl:2H(3)@K	27	QE	0.673389	FALSE	Sequest HT	Sequest HT (A2)	A	2	Unambiguous	1	P10809	60 kDa heat shock protein, mitochondrial OS=Homo sapiens OX=9606 GN=HSPD1 PE=1 SV=2	P10809	60 kDa heat shock protein, mitochondrial OS=Homo sapiens OX=9606 GN=HSPD1 PE=1 SV=2	0	3	0.5835	0	1	1	770.099	2308.28	2308.29	-2.06	-0.00158	0/0	0	0	957513	HCD	MS2	20.9179	120	99.1736	32200	32188	200925_HELA_iNrich_bRP_F05.raw	F2.5	131	1	FALSE	R	S	F2	trypsin	115252	436480	0.208891	0.791109	MOCK	1ST	15	140	0	FALSE	4;9;12	117418	NA	NA	NA
High	[R].qkEFDPTITDASLSLPSRR.[M]	HCD	2.7	4e-05	0.00012	0.96	0.44	1	Sequest HT (2)	2	1126.09	-2.52	99.1909	32208	32208	Q05682	Acetyl:2H(3	QKEFDPTITDASLSLPSRR	19	2	99.191	105624	19	N-Term(Acetyl:2H(3));K2(Acetyl:2H(3))	Acetyl:2H(3)@Any N-term;Acetyl:2H(3)@K	27	QE	0.673527	FALSE	Sequest HT	Sequest HT (A2)	A	2	Unambiguous	1	Q05682	Caldesmon OS=Homo sapiens OX=9606 GN=CALD1 PE=1 SV=3	Q05682	Caldesmon OS=Homo sapiens OX=9606 GN=CALD1 PE=1 SV=3	1	2	0.4444	0	1	1	1126.09	2251.18	2251.18	-2.52	-0.00284	0/0	0	0	1.9357e+06	HCD	MS2	0	120	99.1909	32208	32201	200925_HELA_iNrich_bRP_F05.raw	F2.5	196	1	FALSE	R	Q	F2	trypsin	245640	1883134	0.115391	0.884609	MOCK	1ST	15	140	0	FALSE	0;2	1367894	NA	NA	NA
High	[R].EHINLGcDMDFDIAGPSIR.[G]	HCD	2.41	0.00035	0.0028	0.455	0.42	1	Sequest HT (2)	2	1080.49	-7.29	99.1934	32209	32209	P21796	NA	EHINLGCDMDFDIAGPSIR	19	2	99.193	105625	19	C7(Carbamidomethyl)	Carbamidomethyl@C	27	QE	0.673547	FALSE	Sequest HT	Sequest HT (A2)	A	2	Unambiguous	1	P21796	Voltage-dependent anion-selective channel protein 1 OS=Homo sapiens OX=9606 GN=VDAC1 PE=1 SV=2	P21796	Voltage-dependent anion-selective channel protein 1 OS=Homo sapiens OX=9606 GN=VDAC1 PE=1 SV=2	0	2	0.4191	0	1	1	1080.49	2159.97	2159.98	-7.29	-0.00788	0/0	0	0	2.45471e+06	HCD	MS2	45.9266	109.794	99.1934	32209	32201	200925_HELA_iNrich_bRP_F05.raw	F2.5	56	1	FALSE	R	E	F2	trypsin	10562	671988	0.0154743	0.984526	MOCK	1ST	15	140	0	FALSE	7	133137	NA	NA	NA
High	[R].eGSRTDDEVVQREEEAIQLDGLNASQIR.[E]	HCD	5.25	1.1e-05	3.5e-06	1.56	0.7	1	Sequest HT (2)	4	801.396	-0.79	99.1957	32210	32210	P14625	Acetyl:2H(3	EGSRTDDEVVQREEEAIQLDGLNASQIR	28	4	99.196	105626	28	N-Term(Acetyl:2H(3))	Acetyl:2H(3)@Any N-term	27	QE	0.673566	FALSE	Sequest HT	Sequest HT (A2)	A	2	Unambiguous	1	P14625	Endoplasmin OS=Homo sapiens OX=9606 GN=HSP90B1 PE=1 SV=1	P14625	Endoplasmin OS=Homo sapiens OX=9606 GN=HSP90B1 PE=1 SV=1	2	4	0.701	0	1	1	801.396	3202.56	3202.57	-0.79	-0.00063	0/0	0	0	1.65135e+06	HCD	MS2	6.91638	103.991	99.1957	32210	32201	200925_HELA_iNrich_bRP_F05.raw	F2.5	211	1	FALSE	R	E	F2	trypsin	934708	789802	0.542013	0.457987	MOCK	1ST	15	140	0	FALSE	0	228089	NA	NA	NA
High	[R].LVVPASQcGSLIGkGGckIkEIR.[E]	HCD	4.99	1.1e-05	2.3e-07	2.01	0.76	1	Sequest HT (2)	3	869.154	-1.06	99.2206	32223	32223	Q15366	NA	LVVPASQCGSLIGKGGCKIKEIR	23	3	99.221	105627	23	C8(Carbamidomethyl);K14(Acetyl:2H(3));C17(Carbamidomethyl);K18(Acetyl:2H(3));K20(Acetyl:2H(3))	Carbamidomethyl@C;Acetyl:2H(3)@K;Carbamidomethyl@C;Acetyl:2H(3)@K;Acetyl:2H(3)@K	27	QE	0.673765	FALSE	Sequest HT	Sequest HT (A2)	A	2	Unambiguous	1	Q15366	Poly(rC)-binding protein 2 OS=Homo sapiens OX=9606 GN=PCBP2 PE=1 SV=1	Q15366	Poly(rC)-binding protein 2 OS=Homo sapiens OX=9606 GN=PCBP2 PE=1 SV=1	0	3	0.7615	0	1	1	869.154	2605.45	2605.45	-1.06	-0.00092	0/0	0	0	3.71611e+06	HCD	MS2	0	40.03	99.2206	32223	32214	200925_HELA_iNrich_bRP_F05.raw	F2.5	94	1	FALSE	R	L	F2	trypsin	767783	3.18918e+06	0.194033	0.805967	MOCK	1ST	15	140	0	FALSE	8;14;17;18;20	741087	NA	NA	NA
High	[R].eGYSALPQLDIER.[F]	HCD	3.43	0.00011	0.00054	0.695	0.63	1	Sequest HT (2)	2	768.392	-0.6	99.2389	32233	32233	Q9NP81	Acetyl:2H(3	EGYSALPQLDIER	13	2	99.239	105628	13	N-Term(Acetyl:2H(3))	Acetyl:2H(3)@Any N-term	27	QE	0.673911	FALSE	Sequest HT	Sequest HT (A2)	A	2	Unambiguous	1	Q9NP81	Serine--tRNA ligase, mitochondrial OS=Homo sapiens OX=9606 GN=SARS2 PE=1 SV=1	Q9NP81	Serine--tRNA ligase, mitochondrial OS=Homo sapiens OX=9606 GN=SARS2 PE=1 SV=1	0	2	0.6297	0	1	1	768.392	1535.78	1535.78	-0.6	-0.00046	0/0	0	0	3.08181e+06	HCD	MS2	0	81.689	99.2389	32233	32227	200925_HELA_iNrich_bRP_F05.raw	F2.5	171	1	FALSE	R	E	F2	trypsin	565577	3.19891e+06	0.15024	0.84976	MOCK	1ST	15	140	0	FALSE	0	1862090	NA	NA	NA
High	[R].DGDFENPVPYTGAVkVGAIQR.[W]	HCD	5.15	1.1e-05	4e-07	1.92	0.78	1	Sequest HT (2)	2	1139.58	-0.73	99.2436	32235	32235	P30040	NA	DGDFENPVPYTGAVKVGAIQR	21	2	99.244	105629	21	K15(Acetyl:2H(3))	Acetyl:2H(3)@K	27	QE	0.673949	FALSE	Sequest HT	Sequest HT (A2)	A	2	Unambiguous	1	P30040	Endoplasmic reticulum resident protein 29 OS=Homo sapiens OX=9606 GN=ERP29 PE=1 SV=4	P30040	Endoplasmic reticulum resident protein 29 OS=Homo sapiens OX=9606 GN=ERP29 PE=1 SV=4	0	2	0.7786	0	1	1	1139.58	2278.15	2278.15	-0.73	-0.00083	0/0	0	0	1.73899e+06	HCD	MS2	0	111.684	99.2436	32235	32227	200925_HELA_iNrich_bRP_F05.raw	F2.5	209	1	FALSE	R	D	F2	trypsin	218014	1335595	0.140327	0.859673	MOCK	1ST	15	140	0	FALSE	15	659163	NA	NA	NA
High	[R].qkEFDPTITDASLSLPSRR.[M]	HCD	3.47	5e-05	0.00019	0.877	0.39	1	Sequest HT (2)	3	751.066	-0.58	99.2499	32238	32238	Q05682	Acetyl:2H(3	QKEFDPTITDASLSLPSRR	19	3	99.25	105630	19	N-Term(Acetyl:2H(3));K2(Acetyl:2H(3))	Acetyl:2H(3)@Any N-term;Acetyl:2H(3)@K	27	QE	0.673999	FALSE	Sequest HT	Sequest HT (A2)	A	2	Unambiguous	1	Q05682	Caldesmon OS=Homo sapiens OX=9606 GN=CALD1 PE=1 SV=3	Q05682	Caldesmon OS=Homo sapiens OX=9606 GN=CALD1 PE=1 SV=3	1	3	0.3919	0	1	1	751.066	2251.18	2251.18	-0.58	-0.00043	0/0	0	0	15323151	HCD	MS2	33.8998	7.035	99.2499	32238	32227	200925_HELA_iNrich_bRP_F05.raw	F2.5	201	1	FALSE	R	Q	F2	trypsin	1.23287e+06	7.83807e+06	0.135914	0.864086	MOCK	1ST	15	140	0	FALSE	0;2	4161064	NA	NA	NA
High	[R].sILccLR.[K]	HCD	2.24	0.0022	0.024	0.203	0.49	1	Sequest HT (2)	1	963.474	-1.49	99.2581	32241	32241	Q15185	Acetyl	SILCCLR	7	1	99.258	105631	7	N-Term(Acetyl);C4(Carbamidomethyl);C5(Carbamidomethyl)	Acetyl@Any N-term;Carbamidomethyl@C;Carbamidomethyl@C	27	QE	0.674065	FALSE	Sequest HT	Sequest HT (A2)	A	2	Unambiguous	1	Q15185	Prostaglandin E synthase 3 OS=Homo sapiens OX=9606 GN=PTGES3 PE=1 SV=1	Q15185	Prostaglandin E synthase 3 OS=Homo sapiens OX=9606 GN=PTGES3 PE=1 SV=1	0	1	0.4866	0	1	1	963.474	963.474	963.475	-1.49	-0.00143	0/0	0	0	21594560	HCD	MS2	0	100.485	99.2581	32241	32240	200925_HELA_iNrich_bRP_F05.raw	F2.5	123	1	FALSE	R	S	F2	trypsin	371060	359269	0.508072	0.491928	MOCK	1ST	15	140	0	FALSE	0;4;5	279915	NA	NA	NA
High	[R].NENAckGAPkTcTLLEkFPETTGcR.[R]	HCD	5.14	1.1e-05	1.3e-06	1.72	0.72	1	Sequest HT (2)	4	755.117	-0.3	99.2599	32242	32242	Q12797	NA	NENACKGAPKTCTLLEKFPETTGCR	25	4	99.26	105632	25	C5(Carbamidomethyl);K6(Acetyl:2H(3));K10(Acetyl:2H(3));C12(Carbamidomethyl);K17(Acetyl:2H(3));C24(Carbamidomethyl)	Carbamidomethyl@C;Acetyl:2H(3)@K;Acetyl:2H(3)@K;Carbamidomethyl@C;Acetyl:2H(3)@K;Carbamidomethyl@C	27	QE	0.674079	FALSE	Sequest HT	Sequest HT (A2)	A	2	Unambiguous	1	Q12797	Aspartyl/asparaginyl beta-hydroxylase OS=Homo sapiens OX=9606 GN=ASPH PE=1 SV=3	Q12797	Aspartyl/asparaginyl beta-hydroxylase OS=Homo sapiens OX=9606 GN=ASPH PE=1 SV=3	0	4	0.716	0	1	1	755.117	3017.45	3017.45	-0.3	-0.00022	0/0	0	0	3.12385e+06	HCD	MS2	55.4874	67.968	99.2599	32242	32240	200925_HELA_iNrich_bRP_F05.raw	F2.5	171	1	FALSE	R	N	F2	trypsin	352218	1.52924e+06	0.187205	0.812795	MOCK	1ST	15	140	0	FALSE	5;6;10;12;17;24	708080	NA	NA	NA
High	[R].lLDEEEATDNDLR.[A]	HCD	3.95	1.1e-05	1e-05	1.38	0.64	1	Sequest HT (2)	2	789.371	-1.07	99.2624	32244	32244	Q8WUM4	Acetyl:2H(3	LLDEEEATDNDLR	13	2	99.262	105633	13	N-Term(Acetyl:2H(3))	Acetyl:2H(3)@Any N-term	27	QE	0.674099	FALSE	Sequest HT	Sequest HT (A2)	A	2	Unambiguous	1	Q8WUM4	Programmed cell death 6-interacting protein OS=Homo sapiens OX=9606 GN=PDCD6IP PE=1 SV=1	Q8WUM4	Programmed cell death 6-interacting protein OS=Homo sapiens OX=9606 GN=PDCD6IP PE=1 SV=1	0	2	0.6354	0	1	1	789.371	1577.74	1577.74	-1.07	-0.00085	0/0	0	0	22173954	HCD	MS2	25.877	7.695	99.2624	32244	32240	200925_HELA_iNrich_bRP_F05.raw	F2.5	107	1	FALSE	R	L	F2	trypsin	1.44426e+06	6.89227e+06	0.173244	0.826756	MOCK	1ST	15	140	0	FALSE	0	1543515	NA	NA	NA
High	[R].LVVPASQcGSLIGkGGckIkEIR.[E]	HCD	4.98	1.1e-05	3e-08	2.35	0.77	1	Sequest HT (2)	2	1303.23	-2.98	99.265	32246	32246	Q15366	NA	LVVPASQCGSLIGKGGCKIKEIR	23	2	99.265	105634	23	C8(Carbamidomethyl);K14(Acetyl:2H(3));C17(Carbamidomethyl);K18(Acetyl:2H(3));K20(Acetyl:2H(3))	Carbamidomethyl@C;Acetyl:2H(3)@K;Carbamidomethyl@C;Acetyl:2H(3)@K;Acetyl:2H(3)@K	27	QE	0.67412	FALSE	Sequest HT	Sequest HT (A2)	A	2	Unambiguous	1	Q15366	Poly(rC)-binding protein 2 OS=Homo sapiens OX=9606 GN=PCBP2 PE=1 SV=1	Q15366	Poly(rC)-binding protein 2 OS=Homo sapiens OX=9606 GN=PCBP2 PE=1 SV=1	0	2	0.7711	0	1	1	1303.23	2605.44	2605.45	-2.98	-0.00388	0/0	0	0	11879141	HCD	MS2	0	36.637	99.265	32246	32240	200925_HELA_iNrich_bRP_F05.raw	F2.5	100	1	FALSE	R	L	F2	trypsin	288343	3.13029e+06	0.0843444	0.915656	MOCK	1ST	15	140	0	FALSE	8;14;17;18;20	890304	NA	NA	NA
High	[R].eHINLGcDmDFDIAGPSIR.[G]	HCD	4.99	1.1e-05	1e-07	2.15	0.79	1	Sequest HT (2)	2	1079.49	-2.2	99.2662	32247	32247	P21796	Glu->pyro-Glu	EHINLGCDMDFDIAGPSIR	19	2	99.266	105635	19	N-Term(Glu->pyro-Glu);C7(Carbamidomethyl);M9(Oxidation)	Glu->pyro-Glu@E^Any N-term;Carbamidomethyl@C;Oxidation@M	27	QE	0.67413	FALSE	Sequest HT	Sequest HT (A2)	A	2	Unambiguous	1	P21796	Voltage-dependent anion-selective channel protein 1 OS=Homo sapiens OX=9606 GN=VDAC1 PE=1 SV=2	P21796	Voltage-dependent anion-selective channel protein 1 OS=Homo sapiens OX=9606 GN=VDAC1 PE=1 SV=2	0	2	0.7876	0	1	1	1079.49	2157.96	2157.97	-2.2	-0.00237	0/0	0	0	13161491	HCD	MS2	0	31.689	99.2662	32247	32240	200925_HELA_iNrich_bRP_F05.raw	F2.5	60	1	FALSE	R	E	F2	trypsin	1.71097e+06	1.45698e+06	0.540088	0.459912	MOCK	1ST	15	140	0	FALSE	0;7;9	635485	NA	NA	NA
High	[R].kDkGQDDFLGNVVLR.[L]	HCD	3.49	7.6e-05	0.00027	0.809	0.62	1	Sequest HT (2)	3	598.66	-0.04	99.2675	32248	32248	Q70J99	NA	KDKGQDDFLGNVVLR	15	3	99.268	105636	15	K1(Acetyl:2H(3));K3(Acetyl:2H(3))	Acetyl:2H(3)@K;Acetyl:2H(3)@K	27	QE	0.67414	FALSE	Sequest HT	Sequest HT (A2)	A	2	Unambiguous	1	Q70J99	Protein unc-13 homolog D OS=Homo sapiens OX=9606 GN=UNC13D PE=1 SV=1	Q70J99	Protein unc-13 homolog D OS=Homo sapiens OX=9606 GN=UNC13D PE=1 SV=1	0	3	0.6189	0	1	1	598.66	1793.97	1793.97	-0.04	-3e-05	0/0	0	0	7735763	HCD	MS2	46.4913	11.927	99.2675	32248	32240	200925_HELA_iNrich_bRP_F05.raw	F2.5	151	1	FALSE	R	K	F2	trypsin	772073	1.78289e+06	0.302185	0.697815	MOCK	1ST	15	140	0	FALSE	1;3	794522	NA	NA	NA
High	[R].NENAckGAPkTcTLLEkFPETTGcR.[R]	HCD	5.63	1.1e-05	1.3e-08	2.5	0.85	1	Sequest HT (2)	2	1509.23	-0.73	99.2805	32254	32254	Q12797	NA	NENACKGAPKTCTLLEKFPETTGCR	25	2	99.28	105637	25	C5(Carbamidomethyl);K6(Acetyl:2H(3));K10(Acetyl:2H(3));C12(Carbamidomethyl);K17(Acetyl:2H(3));C24(Carbamidomethyl)	Carbamidomethyl@C;Acetyl:2H(3)@K;Acetyl:2H(3)@K;Carbamidomethyl@C;Acetyl:2H(3)@K;Carbamidomethyl@C	27	QE	0.674244	FALSE	Sequest HT	Sequest HT (A2)	A	2	Unambiguous	1	Q12797	Aspartyl/asparaginyl beta-hydroxylase OS=Homo sapiens OX=9606 GN=ASPH PE=1 SV=3	Q12797	Aspartyl/asparaginyl beta-hydroxylase OS=Homo sapiens OX=9606 GN=ASPH PE=1 SV=3	0	2	0.849	0	1	1	1509.23	3017.45	3017.45	-0.73	-0.00111	0/0	0	0	3.79971e+06	HCD	MS2	0	58.462	99.2805	32254	32253	200925_HELA_iNrich_bRP_F05.raw	F2.5	165	1	FALSE	R	N	F2	trypsin	334746	2.7073e+06	0.11004	0.88996	MOCK	1ST	15	140	0	FALSE	5;6;10;12;17;24	713228	NA	NA	NA
High	[R].vAPEEHPVLLTEAPLNPkANR.[E]	HCD	5.59	1.1e-05	2.4e-10	3.16	0.76	1	Sequest HT (2)	2	1193.16	0.43	99.2874	32258	32258	P60709; P63261	Acetyl:2H(3	VAPEEHPVLLTEAPLNPKANR	21	2	99.287	105638	21	N-Term(Acetyl:2H(3));K18(Acetyl:2H(3))	Acetyl:2H(3)@Any N-term;Acetyl:2H(3)@K	27	QE	0.674299	FALSE	Sequest HT	Sequest HT (A2)	A	2	Unambiguous	2	P60709; P63261	Actin, cytoplasmic 1 OS=Homo sapiens OX=9606 GN=ACTB PE=1 SV=1;Actin, cytoplasmic 2 OS=Homo sapiens OX=9606 GN=ACTG1 PE=1 SV=1	P60709; P63261	Actin, cytoplasmic 1 OS=Homo sapiens OX=9606 GN=ACTB PE=1 SV=1; Actin, cytoplasmic 2 OS=Homo sapiens OX=9606 GN=ACTG1 PE=1 SV=1	0	2	0.7585	0	1	1	1193.16	2385.31	2385.3	0.43	0.00052	0/0	0	0	2501832	HCD	MS2	4.9705	48.517	99.2874	32258	32253	200925_HELA_iNrich_bRP_F05.raw	F2.5	164	2	FALSE	R	V	F2	trypsin	1.54132e+06	4.80528e+06	0.242858	0.757142	MOCK	1ST	15	140	0	FALSE	0;18	1533467	NA	NA	NA
High	[R].lLDEEEATDNDLR.[A]	HCD	3.08	1.1e-05	9.3e-06	1.39	0.65	1	Sequest HT (2)	1	1577.74	3.07	99.3088	32268	32268	Q8WUM4	Acetyl:2H(3	LLDEEEATDNDLR	13	1	99.309	105639	13	N-Term(Acetyl:2H(3))	Acetyl:2H(3)@Any N-term	27	QE	0.67447	FALSE	Sequest HT	Sequest HT (A2)	A	2	Unambiguous	1	Q8WUM4	Programmed cell death 6-interacting protein OS=Homo sapiens OX=9606 GN=PDCD6IP PE=1 SV=1	Q8WUM4	Programmed cell death 6-interacting protein OS=Homo sapiens OX=9606 GN=PDCD6IP PE=1 SV=1	0	1	0.6526	0	1	1	1577.74	1577.74	1577.74	3.07	0.00485	0/0	0	0	2.29262e+06	HCD	MS2	0	120	99.3088	32268	32266	200925_HELA_iNrich_bRP_F05.raw	F2.5	119	1	FALSE	R	L	F2	trypsin	34283.7	512772	0.0626695	0.937331	MOCK	1ST	15	140	0	FALSE	0	258875	NA	NA	NA
High	[R].kILDDIcVAkAVEcPPPR.[T]	HCD	4.35	0.00013	0.00064	0.666	0.54	1	Sequest HT (2)	3	724.382	-6.48	99.3141	32271	32271	Q15046	NA	KILDDICVAKAVECPPPR	18	3	99.314	105640	18	K1(Acetyl:2H(3));C7(Carbamidomethyl);K10(Acetyl:2H(3));C14(Carbamidomethyl)	Acetyl:2H(3)@K;Carbamidomethyl@C;Acetyl:2H(3)@K;Carbamidomethyl@C	27	QE	0.674513	FALSE	Sequest HT	Sequest HT (A2)	A	2	Unambiguous	1	Q15046	Lysine--tRNA ligase OS=Homo sapiens OX=9606 GN=KARS1 PE=1 SV=3	Q15046	Lysine--tRNA ligase OS=Homo sapiens OX=9606 GN=KARS1 PE=1 SV=3	0	3	0.5448	0	1	1	724.382	2171.13	2171.15	-6.48	-0.00469	0/0	0	0	2.48488e+06	HCD	MS2	23.2754	66.327	99.3141	32271	32266	200925_HELA_iNrich_bRP_F05.raw	F2.5	206	1	FALSE	R	K	F2	trypsin	205750	735468	0.218599	0.781401	MOCK	1ST	15	140	0	FALSE	1;7;10;14	139738	NA	NA	NA
High	[R].ePGYkAEGkYkDDPVDLR.[L]	HCD	3.4	7.6e-05	0.00028	0.808	0.44	1	Sequest HT (2)	3	733.041	-1.04	99.3158	32272	32272	Q9Y2W1	Glu->pyro-Glu	EPGYKAEGKYKDDPVDLR	18	3	99.316	105641	18	N-Term(Glu->pyro-Glu);K5(Acetyl:2H(3));K9(Acetyl:2H(3));K11(Acetyl:2H(3))	Glu->pyro-Glu@E^Any N-term;Acetyl:2H(3)@K;Acetyl:2H(3)@K;Acetyl:2H(3)@K	27	QE	0.674526	FALSE	Sequest HT	Sequest HT (A2)	A	2	Unambiguous	1	Q9Y2W1	Thyroid hormone receptor-associated protein 3 OS=Homo sapiens OX=9606 GN=THRAP3 PE=1 SV=2	Q9Y2W1	Thyroid hormone receptor-associated protein 3 OS=Homo sapiens OX=9606 GN=THRAP3 PE=1 SV=2	0	3	0.4412	0	1	1	733.041	2197.11	2197.11	-1.04	-0.00076	0/0	0	0	3.21591e+06	HCD	MS2	57.877	69.41	99.3158	32272	32266	200925_HELA_iNrich_bRP_F05.raw	F2.5	212	1	FALSE	R	E	F2	trypsin	247362	949247	0.206719	0.793281	MOCK	1ST	15	140	0	FALSE	0;5;9;11	256233	NA	NA	NA
High	[R].vLGLELNkDRDVER.[I]	HCD	2.94	0.0015	0.015	0.259	0.39	1	Sequest HT (2)	2	873.487	0.72	99.3252	32277	32277	Q13216	Acetyl:2H(3	VLGLELNKDRDVER	14	2	99.325	105642	14	N-Term(Acetyl:2H(3));K8(Acetyl:2H(3))	Acetyl:2H(3)@Any N-term;Acetyl:2H(3)@K	27	QE	0.674602	FALSE	Sequest HT	Sequest HT (A2)	A	2	Unambiguous	1	Q13216	DNA excision repair protein ERCC-8 OS=Homo sapiens OX=9606 GN=ERCC8 PE=1 SV=1	Q13216	DNA excision repair protein ERCC-8 OS=Homo sapiens OX=9606 GN=ERCC8 PE=1 SV=1	1	2	0.3878	0	1	1	873.487	1745.97	1745.97	0.72	0.00063	0/0	0	0	2.44678e+06	HCD	MS2	13.7178	77.294	99.3252	32277	32266	200925_HELA_iNrich_bRP_F05.raw	F2.5	133	1	FALSE	R	V	F2	trypsin	281868	428712	0.396674	0.603326	MOCK	1ST	15	140	0	FALSE	0;8	162071	NA	NA	NA
High	[R].sLLPLSTSLDHR.[S]	HCD	3.07	7.6e-05	0.00031	0.785	0.47	1	Sequest HT (2)	2	692.386	-1.27	99.337	32282	32282	Q8TEQ6	Acetyl:2H(3	SLLPLSTSLDHR	12	2	99.337	105643	12	N-Term(Acetyl:2H(3))	Acetyl:2H(3)@Any N-term	27	QE	0.674696	FALSE	Sequest HT	Sequest HT (A2)	A	2	Unambiguous	1	Q8TEQ6	Gem-associated protein 5 OS=Homo sapiens OX=9606 GN=GEMIN5 PE=1 SV=3	Q8TEQ6	Gem-associated protein 5 OS=Homo sapiens OX=9606 GN=GEMIN5 PE=1 SV=3	0	2	0.4723	0	1	1	692.386	1383.77	1383.77	-1.27	-0.00088	0/0	0	0	47951196	HCD	MS2	9.62911	3.145	99.337	32282	32279	200925_HELA_iNrich_bRP_F05.raw	F2.5	151	1	FALSE	R	S	F2	trypsin	6.14547e+06	3.04762e+07	0.16781	0.83219	MOCK	1ST	15	140	0	FALSE	0	9631867	NA	NA	NA
High	[R].lVGEImQETGTR.[I]	HCD	2.32	0.0003	0.0022	0.483	0.67	1	Sequest HT (2)	2	697.854	-0.68	99.3395	32284	32284	Q00341	Acetyl:2H(3	LVGEIMQETGTR	12	2	99.34	105644	12	N-Term(Acetyl:2H(3));M6(Oxidation)	Acetyl:2H(3)@Any N-term;Oxidation@M	27	QE	0.674716	FALSE	Sequest HT	Sequest HT (A2)	A	2	Unambiguous	1	Q00341	Vigilin OS=Homo sapiens OX=9606 GN=HDLBP PE=1 SV=2	Q00341	Vigilin OS=Homo sapiens OX=9606 GN=HDLBP PE=1 SV=2	0	2	0.6724	0	1	1	697.854	1394.7	1394.7	-0.68	-0.00047	0/0	0	0	14824886	HCD	MS2	51.8868	4.627	99.3395	32284	32279	200925_HELA_iNrich_bRP_F05.raw	F2.5	185	1	FALSE	R	L	F2	trypsin	0	2.1438e+06	0	1	MOCK	1ST	15	140	0	FALSE	0;6	675919	NA	NA	NA
High	[R].kVEkDTmSDQALEALSASLGTR.[Q]	HCD	5.1	1.1e-05	1.2e-05	1.36	0.65	1	Sequest HT (2)	3	819.419	-1.53	99.3426	32286	32286	P20810	NA	KVEKDTMSDQALEALSASLGTR	22	3	99.343	105645	22	K1(Acetyl:2H(3));K4(Acetyl:2H(3));M7(Oxidation)	Acetyl:2H(3)@K;Acetyl:2H(3)@K;Oxidation@M	27	QE	0.674741	FALSE	Sequest HT	Sequest HT (A2)	A	2	Unambiguous	1	P20810	Calpastatin OS=Homo sapiens OX=9606 GN=CAST PE=1 SV=4	P20810	Calpastatin OS=Homo sapiens OX=9606 GN=CAST PE=1 SV=4	0	3	0.6471	0	1	1	819.419	2456.24	2456.25	-1.53	-0.00126	0/0	0	0	3025003	HCD	MS2	45.6873	55.451	99.3426	32286	32279	200925_HELA_iNrich_bRP_F05.raw	F2.5	205	1	FALSE	R	K	F2	trypsin	367202	1.24341e+06	0.22799	0.77201	MOCK	1ST	15	140	0	FALSE	1;4;7	225031	NA	NA	NA
High	[R].YQkSTELLIRkLPFQR.[L]	HCD	3.88	1.8e-05	3.2e-05	1.19	0.7	1	Sequest HT (2)	3	704.08	-1.88	99.3591	32294	32294	P84243; Q5TEC6; Q16695; Q6NXT2; P68431; Q71DI3	NA	YQKSTELLIRKLPFQR	16	3	99.359	105646	16	K3(Acetyl:2H(3));K11(Acetyl:2H(3))	Acetyl:2H(3)@K;Acetyl:2H(3)@K	27	QE	0.674873	FALSE	Sequest HT	Sequest HT (A2)	A	2	Unambiguous	6	P84243; Q5TEC6; Q16695; Q6NXT2; P68431; Q71DI3	Histone H3.3 OS=Homo sapiens OX=9606 GN=H3-3B PE=1 SV=2;Histone H3-7 OS=Homo sapiens OX=9606 GN=H3-7 PE=1 SV=1;Histone H3.1t OS=Homo sapiens OX=9606 GN=H3-4 PE=1 SV=3;Histone H3.3C OS=Homo sapiens OX=9606 GN=H3-5 PE=1 SV=3;Histone H3.1 OS=Homo sapiens OX=9606 GN=H3C12 PE=1 SV=2;Histone H3.2 OS=Homo sapiens OX=9606 GN=H3C13 PE=1 SV=3	P84243; Q5TEC6; Q16695; Q6NXT2; P68431; Q71DI3	Histone H3.3 OS=Homo sapiens OX=9606 GN=H3-3B PE=1 SV=2; Histone H3-7 OS=Homo sapiens OX=9606 GN=H3-7 PE=1 SV=1; Histone H3.1t OS=Homo sapiens OX=9606 GN=H3-4 PE=1 SV=3; Histone H3.3C OS=Homo sapiens OX=9606 GN=H3-5 PE=1 SV=3; Histone H3.1 OS=Homo sapiens OX=9606 GN=H3C12 PE=1 SV=2; Histone H3.2 OS=Homo sapiens OX=9606 GN=H3C13 PE=1 SV=3	1	3	0.6985	0	1	1	704.08	2110.23	2110.23	-1.88	-0.00132	0/0	0	0	2.35271e+06	HCD	MS2	37.2721	67.88	99.3591	32294	32292	200925_HELA_iNrich_bRP_F05.raw	F2.5	57	6	FALSE	R	Y	F2	trypsin	88465.5	848954	0.0943713	0.905629	MOCK	1ST	15	140	0	FALSE	3;11	271856	NA	NA	NA
High	[R].ekYVQELAAVR.[A]	HCD	3.26	1.8e-05	4.8e-05	1.11	0.51	1	Sequest HT (2)	2	666.872	0.9	99.3629	32297	32297	Q14980	Glu->pyro-Glu	EKYVQELAAVR	11	2	99.363	105647	11	N-Term(Glu->pyro-Glu);K2(Acetyl:2H(3))	Glu->pyro-Glu@E^Any N-term;Acetyl:2H(3)@K	27	QE	0.674903	FALSE	Sequest HT	Sequest HT (A2)	A	2	Unambiguous	1	Q14980	Nuclear mitotic apparatus protein 1 OS=Homo sapiens OX=9606 GN=NUMA1 PE=1 SV=2	Q14980	Nuclear mitotic apparatus protein 1 OS=Homo sapiens OX=9606 GN=NUMA1 PE=1 SV=2	0	2	0.5092	0	1	1	666.872	1332.74	1332.73	0.9	0.0006	0/0	0	0	3880127	HCD	MS2	16.103	31.719	99.3629	32297	32292	200925_HELA_iNrich_bRP_F05.raw	F2.5	144	1	FALSE	R	E	F2	trypsin	1871266	2.23737e+06	0.455447	0.544553	MOCK	1ST	15	140	0	FALSE	0;2	1098595	NA	NA	NA
High	[R].wALSQSNPSALR.[E]	HCD	3.36	1.8e-05	4.4e-05	1.13	0.57	1	Sequest HT (2)	2	687.865	1.11	99.4069	32317	32317	P55072	Acetyl:2H(3	WALSQSNPSALR	12	2	99.407	105648	12	N-Term(Acetyl:2H(3))	Acetyl:2H(3)@Any N-term	27	QE	0.675255	FALSE	Sequest HT	Sequest HT (A2)	A	2	Unambiguous	1	P55072	Transitional endoplasmic reticulum ATPase OS=Homo sapiens OX=9606 GN=VCP PE=1 SV=4	P55072	Transitional endoplasmic reticulum ATPase OS=Homo sapiens OX=9606 GN=VCP PE=1 SV=4	0	2	0.5714	0	1	1	687.865	1374.72	1374.72	1.11	0.00076	0/0	0	0	2225341	HCD	MS2	42.3239	97.925	99.4069	32317	32305	200925_HELA_iNrich_bRP_F05.raw	F2.5	187	1	FALSE	R	W	F2	trypsin	801609	1.16294e+06	0.408038	0.591962	MOCK	1ST	15	140	0	FALSE	0	396577	NA	NA	NA
High	[R].sQHDILQMIcSkR.[R]	HCD	3.13	9.2e-05	0.00038	0.752	0.62	1	Sequest HT (2)	3	569.292	-1.26	99.4166	32321	32321	P46013	Acetyl:2H(3	SQHDILQMICSKR	13	3	99.417	105649	13	N-Term(Acetyl:2H(3));C10(Carbamidomethyl);K12(Acetyl:2H(3))	Acetyl:2H(3)@Any N-term;Carbamidomethyl@C;Acetyl:2H(3)@K	27	QE	0.675333	FALSE	Sequest HT	Sequest HT (A2)	A	2	Unambiguous	1	P46013	Proliferation marker protein Ki-67 OS=Homo sapiens OX=9606 GN=MKI67 PE=1 SV=2	P46013	Proliferation marker protein Ki-67 OS=Homo sapiens OX=9606 GN=MKI67 PE=1 SV=2	0	3	0.6198	0	1	1	569.292	1705.86	1705.86	-1.26	-0.00072	0/0	0	0	6.02529e+06	HCD	MS2	48.3685	9.685	99.4166	32321	32318	200925_HELA_iNrich_bRP_F05.raw	F2.5	179	1	FALSE	R	S	F2	trypsin	1.63128e+06	1.7132e+06	0.487753	0.512247	MOCK	1ST	15	140	0	FALSE	0;10;12	703093	NA	NA	NA
High	[R].LNELLVkALER.[H]	HCD	3.62	2.6e-05	8.4e-05	1.02	0.7	1	Sequest HT (2)	2	671.91	-0.93	99.4183	32322	32322	Q12931	NA	LNELLVKALER	11	2	99.418	105650	11	K7(Acetyl:2H(3))	Acetyl:2H(3)@K	27	QE	0.675346	FALSE	Sequest HT	Sequest HT (A2)	A	2	Unambiguous	1	Q12931	Heat shock protein 75 kDa, mitochondrial OS=Homo sapiens OX=9606 GN=TRAP1 PE=1 SV=3	Q12931	Heat shock protein 75 kDa, mitochondrial OS=Homo sapiens OX=9606 GN=TRAP1 PE=1 SV=3	0	2	0.7017	0	1	1	671.91	1342.81	1342.81	-0.93	-0.00062	0/0	0	0	3.97994e+06	HCD	MS2	0	62.226	99.4183	32322	32318	200925_HELA_iNrich_bRP_F05.raw	F2.5	53	1	FALSE	R	L	F2	trypsin	449656	1230081	0.267694	0.732306	MOCK	1ST	15	140	0	FALSE	7	253884	NA	NA	NA
High	[R].kILDDIcVAkAVEcPPPR.[T]	HCD	4.95	1.1e-05	6.1e-07	1.85	0.75	1	Sequest HT (2)	2	1086.08	1.28	99.42	32323	32323	Q15046	NA	KILDDICVAKAVECPPPR	18	2	99.42	105651	18	K1(Acetyl:2H(3));C7(Carbamidomethyl);K10(Acetyl:2H(3));C14(Carbamidomethyl)	Acetyl:2H(3)@K;Carbamidomethyl@C;Acetyl:2H(3)@K;Carbamidomethyl@C	27	QE	0.67536	FALSE	Sequest HT	Sequest HT (A2)	A	2	Unambiguous	1	Q15046	Lysine--tRNA ligase OS=Homo sapiens OX=9606 GN=KARS1 PE=1 SV=3	Q15046	Lysine--tRNA ligase OS=Homo sapiens OX=9606 GN=KARS1 PE=1 SV=3	0	2	0.7455	0	1	1	1086.08	2171.15	2171.15	1.28	0.00139	0/0	0	0	3.66185e+06	HCD	MS2	0	66.779	99.42	32323	32318	200925_HELA_iNrich_bRP_F05.raw	F2.5	186	1	FALSE	R	K	F2	trypsin	175193	734455	0.192594	0.807406	MOCK	1ST	15	140	0	FALSE	1;7;10;14	130536	NA	NA	NA
High	[R].kVEkDTmSDQALEALSASLGTR.[Q]	HCD	4.96	1.1e-05	8.6e-10	2.95	0.76	1	Sequest HT (2)	2	1228.63	0.21	99.4318	32330	32330	P20810	NA	KVEKDTMSDQALEALSASLGTR	22	2	99.432	105652	22	K1(Acetyl:2H(3));K4(Acetyl:2H(3));M7(Oxidation)	Acetyl:2H(3)@K;Acetyl:2H(3)@K;Oxidation@M	27	QE	0.675454	FALSE	Sequest HT	Sequest HT (A2)	A	2	Unambiguous	1	P20810	Calpastatin OS=Homo sapiens OX=9606 GN=CAST PE=1 SV=4	P20810	Calpastatin OS=Homo sapiens OX=9606 GN=CAST PE=1 SV=4	0	2	0.756	0	1	1	1228.63	2456.25	2456.25	0.21	0.00026	0/0	0	0	5243920	HCD	MS2	0	65.837	99.4318	32330	32318	200925_HELA_iNrich_bRP_F05.raw	F2.5	211	1	FALSE	R	K	F2	trypsin	146974	851252	0.147235	0.852765	MOCK	1ST	15	140	0	FALSE	1;4;7	104868	NA	NA	NA
High	[R].vkkLEEVER.[K]	HCD	2.8	9.6e-05	0.00044	0.727	0.73	1	Sequest HT (2)	2	632.877	0.12	99.4454	32337	32337	Q14152	Acetyl:2H(3	VKKLEEVER	9	2	99.445	105653	9	N-Term(Acetyl:2H(3));K2(Acetyl:2H(3));K3(Acetyl:2H(3))	Acetyl:2H(3)@Any N-term;Acetyl:2H(3)@K;Acetyl:2H(3)@K	27	QE	0.675563	FALSE	Sequest HT	Sequest HT (A2)	A	2	Unambiguous	1	Q14152	Eukaryotic translation initiation factor 3 subunit A OS=Homo sapiens OX=9606 GN=EIF3A PE=1 SV=1	Q14152	Eukaryotic translation initiation factor 3 subunit A OS=Homo sapiens OX=9606 GN=EIF3A PE=1 SV=1	0	2	0.7286	0	1	1	632.877	1264.75	1264.75	0.12	8e-05	0/0	0	0	4.0619e+06	HCD	MS2	6.64665	41.579	99.4454	32337	32331	200925_HELA_iNrich_bRP_F05.raw	F2.5	85	1	FALSE	R	V	F2	trypsin	556224	2.84666e+06	0.163457	0.836543	MOCK	1ST	15	140	0	FALSE	0;2;3	713083	NA	NA	NA
High	[R].eAQQALGSAAADATEAkNkAHEAER.[I]	HCD	7.25	1.1e-05	4.8e-09	2.66	0.73	1	Sequest HT (2)	3	901.448	-1.59	99.4511	32340	32340	P11047	Acetyl:2H(3	EAQQALGSAAADATEAKNKAHEAER	25	3	99.451	105654	25	N-Term(Acetyl:2H(3));K17(Acetyl:2H(3));K19(Acetyl:2H(3))	Acetyl:2H(3)@Any N-term;Acetyl:2H(3)@K;Acetyl:2H(3)@K	27	QE	0.675609	FALSE	Sequest HT	Sequest HT (A2)	A	2	Unambiguous	1	P11047	Laminin subunit gamma-1 OS=Homo sapiens OX=9606 GN=LAMC1 PE=1 SV=3	P11047	Laminin subunit gamma-1 OS=Homo sapiens OX=9606 GN=LAMC1 PE=1 SV=3	0	3	0.7269	0	1	1	901.448	2702.33	2702.33	-1.59	-0.00143	0/0	0	0	3.95289e+06	HCD	MS2	10.7438	76.892	99.4511	32340	32331	200925_HELA_iNrich_bRP_F05.raw	F2.5	203	1	FALSE	R	E	F2	trypsin	576932	1922532	0.230822	0.769178	MOCK	1ST	15	140	0	FALSE	0;17;19	259044	NA	NA	NA
High	[R].ekYVQELAAVR.[A]	HCD	2.77	1.1e-05	1.1e-05	1.37	0.38	1	Sequest HT (2)	1	1332.73	-0.6	99.4558	32342	32342	Q14980	Glu->pyro-Glu	EKYVQELAAVR	11	1	99.456	105655	11	N-Term(Glu->pyro-Glu);K2(Acetyl:2H(3))	Glu->pyro-Glu@E^Any N-term;Acetyl:2H(3)@K	27	QE	0.675646	FALSE	Sequest HT	Sequest HT (A2)	A	2	Unambiguous	1	Q14980	Nuclear mitotic apparatus protein 1 OS=Homo sapiens OX=9606 GN=NUMA1 PE=1 SV=2	Q14980	Nuclear mitotic apparatus protein 1 OS=Homo sapiens OX=9606 GN=NUMA1 PE=1 SV=2	0	1	0.3827	0	1	1	1332.73	1332.73	1332.73	-0.6	-0.0008	0/0	0	0	3.29271e+06	HCD	MS2	0	116.18	99.4558	32342	32331	200925_HELA_iNrich_bRP_F05.raw	F2.5	148	1	FALSE	R	E	F2	trypsin	270229	158288	0.630613	0.369387	MOCK	1ST	15	140	0	FALSE	0;2	112127	NA	NA	NA
High	[R].sQHDILQMIcSkR.[R]	HCD	4.9	1.1e-05	1.6e-06	1.69	0.77	1	Sequest HT (2)	2	853.433	-2.04	99.4705	32348	32348	P46013	Acetyl:2H(3	SQHDILQMICSKR	13	2	99.47	105656	13	N-Term(Acetyl:2H(3));C10(Carbamidomethyl);K12(Acetyl:2H(3))	Acetyl:2H(3)@Any N-term;Carbamidomethyl@C;Acetyl:2H(3)@K	27	QE	0.675764	FALSE	Sequest HT	Sequest HT (A2)	A	2	Unambiguous	1	P46013	Proliferation marker protein Ki-67 OS=Homo sapiens OX=9606 GN=MKI67 PE=1 SV=2	P46013	Proliferation marker protein Ki-67 OS=Homo sapiens OX=9606 GN=MKI67 PE=1 SV=2	0	2	0.7694	0	1	1	853.433	1705.86	1705.86	-2.04	-0.00174	0/0	0	0	3.52502e+06	HCD	MS2	6.09718	75.345	99.4705	32348	32344	200925_HELA_iNrich_bRP_F05.raw	F2.5	177	1	FALSE	R	S	F2	trypsin	1.14373e+06	1.87219e+06	0.379231	0.620769	MOCK	1ST	15	140	0	FALSE	0;10;12	511982	NA	NA	NA
High	[R].nSVcIIPLR.[R]	HCD	3.22	0.0002	0.0011	0.587	0.53	1	Sequest HT (2)	2	558.817	-0.25	99.4789	32352	32352	O43818	Acetyl:2H(3	NSVCIIPLR	9	2	99.479	105657	9	N-Term(Acetyl:2H(3));C4(Carbamidomethyl)	Acetyl:2H(3)@Any N-term;Carbamidomethyl@C	27	QE	0.675831	FALSE	Sequest HT	Sequest HT (A2)	A	2	Unambiguous	1	O43818	U3 small nucleolar RNA-interacting protein 2 OS=Homo sapiens OX=9606 GN=RRP9 PE=1 SV=1	O43818	U3 small nucleolar RNA-interacting protein 2 OS=Homo sapiens OX=9606 GN=RRP9 PE=1 SV=1	0	2	0.5311	0	1	1	558.817	1116.63	1116.63	-0.25	-0.00014	0/0	0	0	2.96772e+06	HCD	MS2	21.2725	88.846	99.4789	32352	32344	200925_HELA_iNrich_bRP_F05.raw	F2.5	148	1	FALSE	R	N	F2	trypsin	279361	1.05279e+06	0.209706	0.790294	MOCK	1ST	15	140	0	FALSE	0;4	314322	NA	NA	NA
High	[R].wALSQSNPSALR.[E]	HCD	2.12	0.00026	0.0015	0.538	0.49	1	Sequest HT (2)	1	1374.72	-1.24	99.4978	32359	32359	P55072	Acetyl:2H(3	WALSQSNPSALR	12	1	99.498	105658	12	N-Term(Acetyl:2H(3))	Acetyl:2H(3)@Any N-term	27	QE	0.675982	FALSE	Sequest HT	Sequest HT (A2)	A	2	Unambiguous	1	P55072	Transitional endoplasmic reticulum ATPase OS=Homo sapiens OX=9606 GN=VCP PE=1 SV=4	P55072	Transitional endoplasmic reticulum ATPase OS=Homo sapiens OX=9606 GN=VCP PE=1 SV=4	0	1	0.4906	0	1	1	1374.72	1374.72	1374.72	-1.24	-0.0017	0/0	0	0	1799225	HCD	MS2	0	120	99.4978	32359	32357	200925_HELA_iNrich_bRP_F05.raw	F2.5	174	1	FALSE	R	W	F2	trypsin	63397.3	91626.3	0.408953	0.591047	MOCK	1ST	15	140	0	FALSE	0	74581.8	NA	NA	NA
High	[R].vLVDSSFGQPTTQGEAR.[R]	HCD	3.99	1.1e-05	3.7e-06	1.55	0.58	1	Sequest HT (2)	2	918.96	-2.19	99.5014	32361	32361	Q10570	Acetyl:2H(3	VLVDSSFGQPTTQGEAR	17	2	99.501	105659	17	N-Term(Acetyl:2H(3))	Acetyl:2H(3)@Any N-term	27	QE	0.676011	FALSE	Sequest HT	Sequest HT (A2)	A	2	Unambiguous	1	Q10570	Cleavage and polyadenylation specificity factor subunit 1 OS=Homo sapiens OX=9606 GN=CPSF1 PE=1 SV=2	Q10570	Cleavage and polyadenylation specificity factor subunit 1 OS=Homo sapiens OX=9606 GN=CPSF1 PE=1 SV=2	0	2	0.584	0	1	1	918.96	1836.91	1836.92	-2.19	-0.00201	0/0	0	0	1.63362e+06	HCD	MS2	0	96.564	99.5014	32361	32357	200925_HELA_iNrich_bRP_F05.raw	F2.5	182	1	FALSE	R	V	F2	trypsin	333919	731300	0.313474	0.686526	MOCK	1ST	15	140	0	FALSE	0	254792	NA	NA	NA
High	[R].SILNNkLISkkLER.[Y]	HCD	3.91	1.8e-05	5.5e-05	1.09	0.72	1	Sequest HT (2)	3	597.706	-0.01	99.511	32366	32366	Q9ULX6	NA	SILNNKLISKKLER	14	3	99.511	105660	14	K6(Acetyl:2H(3));K10(Acetyl:2H(3));K11(Acetyl:2H(3))	Acetyl:2H(3)@K;Acetyl:2H(3)@K;Acetyl:2H(3)@K	27	QE	0.676088	FALSE	Sequest HT	Sequest HT (A2)	A	2	Unambiguous	1	Q9ULX6	A-kinase anchor protein 8-like OS=Homo sapiens OX=9606 GN=AKAP8L PE=1 SV=4	Q9ULX6	A-kinase anchor protein 8-like OS=Homo sapiens OX=9606 GN=AKAP8L PE=1 SV=4	0	3	0.7212	0	1	1	597.706	1791.1	1791.1	-0.01	-1e-05	0/0	0	0	10739596	HCD	MS2	13.5262	13.911	99.511	32366	32357	200925_HELA_iNrich_bRP_F05.raw	F2.5	13	1	FALSE	R	S	F2	trypsin	563080	3.46254e+06	0.139874	0.860126	MOCK	1ST	15	140	0	FALSE	6;10;11	1150388	NA	NA	NA
High	[R].vAPEEHPVLLTEAPLNPkANR.[E]	HCD	5.11	1.1e-05	1.9e-06	1.66	0.67	1	Sequest HT (2)	3	795.772	-1.7	99.5241	32371	32371	P60709; P63261	Acetyl:2H(3	VAPEEHPVLLTEAPLNPKANR	21	3	99.524	105661	21	N-Term(Acetyl:2H(3));K18(Acetyl:2H(3))	Acetyl:2H(3)@Any N-term;Acetyl:2H(3)@K	27	QE	0.676193	FALSE	Sequest HT	Sequest HT (A2)	A	2	Unambiguous	2	P60709; P63261	Actin, cytoplasmic 1 OS=Homo sapiens OX=9606 GN=ACTB PE=1 SV=1;Actin, cytoplasmic 2 OS=Homo sapiens OX=9606 GN=ACTG1 PE=1 SV=1	P60709; P63261	Actin, cytoplasmic 1 OS=Homo sapiens OX=9606 GN=ACTB PE=1 SV=1; Actin, cytoplasmic 2 OS=Homo sapiens OX=9606 GN=ACTG1 PE=1 SV=1	0	3	0.6693	0	1	1	795.772	2385.3	2385.3	-1.7	-0.00135	0/0	0	0	192380208	HCD	MS2	3.84933	0.68	99.5241	32371	32370	200925_HELA_iNrich_bRP_F05.raw	F2.5	178	2	FALSE	R	V	F2	trypsin	33381071	9.19078e+07	0.266433	0.733567	MOCK	1ST	15	140	0	FALSE	0;18	32543400	NA	NA	NA
High	[-].mkIEEVkSTTkTQR.[I]	HCD	2.2	0.0004	0.0035	0.428	0.26	1	Sequest HT (2)	3	620.346	-5.26	99.5257	32372	32372	Q9Y265	Acetyl:2H(3	MKIEEVKSTTKTQR	14	3	99.526	105662	14	N-Term(Acetyl:2H(3));K2(Acetyl:2H(3));K7(Acetyl:2H(3));K11(Acetyl:2H(3))	Acetyl:2H(3)@Any N-term;Acetyl:2H(3)@K;Acetyl:2H(3)@K;Acetyl:2H(3)@K	27	QE	0.676206	FALSE	Sequest HT	Sequest HT (A2)	A	2	Unambiguous	1	Q9Y265	RuvB-like 1 OS=Homo sapiens OX=9606 GN=RUVBL1 PE=1 SV=1	Q9Y265	RuvB-like 1 OS=Homo sapiens OX=9606 GN=RUVBL1 PE=1 SV=1	0	3	0.2591	0	1	1	620.346	1859.02	1859.03	-5.26	-0.00326	0/0	0	0	1.20714e+06	HCD	MS2	49.5656	62.553	99.5257	32372	32370	200925_HELA_iNrich_bRP_F05.raw	F2.5	145	1	FALSE	NA	M	F2	trypsin	81109	201489	0.287012	0.712988	MOCK	1ST	15	140	0	FALSE	0;2;7;11	56091.9	NA	NA	NA
High	[R].vkkLEEVER.[K]	HCD	2.22	0.00052	0.0049	0.389	0.68	1	Sequest HT (2)	1	1264.74	-3.59	99.5284	32373	32373	Q14152	Acetyl:2H(3	VKKLEEVER	9	1	99.528	105663	9	N-Term(Acetyl:2H(3));K2(Acetyl:2H(3));K3(Acetyl:2H(3))	Acetyl:2H(3)@Any N-term;Acetyl:2H(3)@K;Acetyl:2H(3)@K	27	QE	0.676227	FALSE	Sequest HT	Sequest HT (A2)	A	2	Unambiguous	1	Q14152	Eukaryotic translation initiation factor 3 subunit A OS=Homo sapiens OX=9606 GN=EIF3A PE=1 SV=1	Q14152	Eukaryotic translation initiation factor 3 subunit A OS=Homo sapiens OX=9606 GN=EIF3A PE=1 SV=1	0	1	0.6802	0	1	1	1264.74	1264.74	1264.75	-3.59	-0.00454	0/0	0	0	2.73552e+06	HCD	MS2	15.892	120	99.5284	32373	32370	200925_HELA_iNrich_bRP_F05.raw	F2.5	92	1	FALSE	R	V	F2	trypsin	181572	220685	0.451383	0.548617	MOCK	1ST	15	140	0	FALSE	0;2;3	141253	NA	NA	NA
High	[R].SILNNkLISkkLER.[Y]	HCD	5.08	1.1e-05	1.6e-05	1.3	0.75	1	Sequest HT (2)	2	896.058	1.66	99.5416	32378	32378	Q9ULX6	NA	SILNNKLISKKLER	14	2	99.542	105664	14	K6(Acetyl:2H(3));K10(Acetyl:2H(3));K11(Acetyl:2H(3))	Acetyl:2H(3)@K;Acetyl:2H(3)@K;Acetyl:2H(3)@K	27	QE	0.676333	FALSE	Sequest HT	Sequest HT (A2)	A	2	Unambiguous	1	Q9ULX6	A-kinase anchor protein 8-like OS=Homo sapiens OX=9606 GN=AKAP8L PE=1 SV=4	Q9ULX6	A-kinase anchor protein 8-like OS=Homo sapiens OX=9606 GN=AKAP8L PE=1 SV=4	0	2	0.7539	0	1	1	896.058	1791.11	1791.1	1.66	0.00149	0/0	0	0	1.32555e+06	HCD	MS2	26.9496	120	99.5416	32378	32370	200925_HELA_iNrich_bRP_F05.raw	F2.5	12	1	FALSE	R	S	F2	trypsin	206286	1.5093e+06	0.120242	0.879758	MOCK	1ST	15	140	0	FALSE	6;10;11	349879	NA	NA	NA
High	[R].LFVGNLPPDITEEEMR.[K]	HCD	4.3	1.8e-05	3.6e-05	1.17	0.6	1	Sequest HT (2)	2	930.462	-2.72	99.5503	32382	32382	Q15233	NA	LFVGNLPPDITEEEMR	16	2	99.55	105665	16		NA	27	QE	0.676402	FALSE	Sequest HT	Sequest HT (A2)	A	2	Unambiguous	1	Q15233	Non-POU domain-containing octamer-binding protein OS=Homo sapiens OX=9606 GN=NONO PE=1 SV=4	Q15233	Non-POU domain-containing octamer-binding protein OS=Homo sapiens OX=9606 GN=NONO PE=1 SV=4	0	2	0.5977	0	1	1	930.462	1859.92	1859.92	-2.72	-0.00253	0/0	0	0	3.2505e+06	HCD	MS2	0	96.1	99.5503	32382	32370	200925_HELA_iNrich_bRP_F05.raw	F2.5	169	1	FALSE	R	L	F2	trypsin	162776	1.15319e+06	0.123692	0.876308	MOCK	1ST	15	140	0	FALSE	NA	549478	NA	NA	NA
High	[R].vkPAPDETSFSEALLkR.[N]	HCD	2.48	0.0092	0.13	0.011	0.49	1	Sequest HT (2)	3	675.039	-1.37	99.576	32393	32393	Q12905	Acetyl:2H(3	VKPAPDETSFSEALLKR	17	3	99.576	105666	17	N-Term(Acetyl:2H(3));K2(Acetyl:2H(3));K16(Acetyl:2H(3))	Acetyl:2H(3)@Any N-term;Acetyl:2H(3)@K;Acetyl:2H(3)@K	27	QE	0.676608	FALSE	Sequest HT	Sequest HT (A2)	A	2	Unambiguous	1	Q12905	Interleukin enhancer-binding factor 2 OS=Homo sapiens OX=9606 GN=ILF2 PE=1 SV=2	Q12905	Interleukin enhancer-binding factor 2 OS=Homo sapiens OX=9606 GN=ILF2 PE=1 SV=2	0	3	0.4879	0	1	1	675.039	2023.1	2023.11	-1.37	-0.00093	0/0	0	0	11477695	HCD	MS2	2.78252	9.367	99.576	32393	32383	200925_HELA_iNrich_bRP_F05.raw	F2.5	167	1	FALSE	R	V	F2	trypsin	22648.4	4.57647e+06	0.00492451	0.995075	MOCK	1ST	15	140	0	FALSE	0;2;16	807663	NA	NA	NA
High	[R].sILccLR.[K]	HCD	2.04	0.0014	0.014	0.269	0.44	1	Sequest HT (2)	2	483.75	-0.96	99.5857	32397	32397	Q15185	Acetyl:2H(3	SILCCLR	7	2	99.586	105667	7	N-Term(Acetyl:2H(3));C4(Carbamidomethyl);C5(Carbamidomethyl)	Acetyl:2H(3)@Any N-term;Carbamidomethyl@C;Carbamidomethyl@C	27	QE	0.676686	FALSE	Sequest HT	Sequest HT (A2)	A	2	Unambiguous	1	Q15185	Prostaglandin E synthase 3 OS=Homo sapiens OX=9606 GN=PTGES3 PE=1 SV=1	Q15185	Prostaglandin E synthase 3 OS=Homo sapiens OX=9606 GN=PTGES3 PE=1 SV=1	0	2	0.4363	0	1	1	483.75	966.493	966.494	-0.96	-0.00046	0/0	0	0	5285750	HCD	MS2	3.79507	9.67	99.5857	32397	32396	200925_HELA_iNrich_bRP_F05.raw	F2.5	128	1	FALSE	R	S	F2	trypsin	447915	3.08767e+06	0.126688	0.873312	MOCK	1ST	15	140	0	FALSE	0;4;5	1328349	NA	NA	NA
High	[R].dLEWVER.[L]	HCD	2.32	0.0034	0.042	0.142	0.49	1	Sequest HT (2)	2	496.249	-1.35	99.6153	32410	32410	Q99848	Acetyl:2H(3	DLEWVER	7	2	99.615	105668	7	N-Term(Acetyl:2H(3))	Acetyl:2H(3)@Any N-term	27	QE	0.676922	FALSE	Sequest HT	Sequest HT (A2)	A	2	Unambiguous	1	Q99848	Probable rRNA-processing protein EBP2 OS=Homo sapiens OX=9606 GN=EBNA1BP2 PE=1 SV=2	Q99848	Probable rRNA-processing protein EBP2 OS=Homo sapiens OX=9606 GN=EBNA1BP2 PE=1 SV=2	0	2	0.4914	0	1	1	496.249	991.491	991.492	-1.35	-0.00067	0/0	0	0	2.55553e+06	HCD	MS2	0	50.54	99.6153	32410	32409	200925_HELA_iNrich_bRP_F05.raw	F2.5	173	1	FALSE	R	D	F2	trypsin	438900	1.1684e+06	0.273067	0.726933	MOCK	1ST	15	140	0	FALSE	0	526740	NA	NA	NA
High	[R].NAFATPTISLQEScDYLDR.[G]	HCD	4.55	1.1e-05	7e-06	1.44	0.67	1	Sequest HT (2)	2	1101.01	-2.33	99.6229	32414	32414	Q7KZ85	NA	NAFATPTISLQESCDYLDR	19	2	99.623	105669	19	C14(Carbamidomethyl)	Carbamidomethyl@C	27	QE	0.676983	FALSE	Sequest HT	Sequest HT (A2)	A	2	Unambiguous	1	Q7KZ85	Transcription elongation factor SPT6 OS=Homo sapiens OX=9606 GN=SUPT6H PE=1 SV=2	Q7KZ85	Transcription elongation factor SPT6 OS=Homo sapiens OX=9606 GN=SUPT6H PE=1 SV=2	0	2	0.6703	0	1	1	1101.01	2201.01	2201.02	-2.33	-0.00256	0/0	0	0	1.95508e+06	HCD	MS2	19.6794	120	99.6229	32414	32409	200925_HELA_iNrich_bRP_F05.raw	F2.5	88	1	FALSE	R	N	F2	trypsin	540919	1.44745e+06	0.272041	0.727959	MOCK	1ST	15	140	0	FALSE	14	423654	NA	NA	NA
High	[R].LLDVDNRVVLPIEAPIR.[M]	HCD	5.66	1.1e-05	8.7e-06	1.4	0.7	1	Sequest HT (2)	3	644.714	-0.14	99.6818	32437	32437	P00403	NA	LLDVDNRVVLPIEAPIR	17	3	99.682	105670	17		NA	27	QE	0.677454	FALSE	Sequest HT	Sequest HT (A2)	A	2	Unambiguous	1	P00403	Cytochrome c oxidase subunit 2 OS=Homo sapiens OX=9606 GN=MT-CO2 PE=1 SV=1	P00403	Cytochrome c oxidase subunit 2 OS=Homo sapiens OX=9606 GN=MT-CO2 PE=1 SV=1	1	3	0.6961	0	1	1	644.714	1932.13	1932.13	-0.14	-9e-05	0/0	0	0	2.15446e+06	HCD	MS2	20.9834	119.689	99.6818	32437	32435	200925_HELA_iNrich_bRP_F05.raw	F2.5	56	1	FALSE	R	L	F2	trypsin	632231	1880515	0.25161	0.74839	MOCK	1ST	15	140	0	FALSE	NA	308452	NA	NA	NA
High	[R].sISLYYTGEkGQNQDYR.[G]	HCD	4.52	1.1e-05	2.3e-05	1.24	0.61	1	Sequest HT (2)	3	704.677	-0.02	99.6957	32443	32443	P19338	Acetyl:2H(3	SISLYYTGEKGQNQDYR	17	3	99.696	105671	17	N-Term(Acetyl:2H(3));K10(Acetyl:2H(3))	Acetyl:2H(3)@Any N-term;Acetyl:2H(3)@K	27	QE	0.677566	FALSE	Sequest HT	Sequest HT (A2)	A	2	Unambiguous	1	P19338	Nucleolin OS=Homo sapiens OX=9606 GN=NCL PE=1 SV=3	P19338	Nucleolin OS=Homo sapiens OX=9606 GN=NCL PE=1 SV=3	0	3	0.6128	0	1	1	704.677	2112.02	2112.02	-0.02	-1e-05	0/0	0	0	379284	HCD	MS2	23.5092	111.593	99.6957	32443	32435	200925_HELA_iNrich_bRP_F05.raw	F2.5	129	1	FALSE	R	S	F2	trypsin	100158	569931	0.14947	0.85053	MOCK	1ST	15	140	0	FALSE	0;10	117684	NA	NA	NA
High	[R].sISLYYTGEkGQNQDYR.[G]	HCD	4.4	1.1e-05	1.8e-06	1.67	0.76	1	Sequest HT (2)	2	1056.51	3.17	99.7181	32451	32451	P19338	Acetyl:2H(3	SISLYYTGEKGQNQDYR	17	2	99.718	105672	17	N-Term(Acetyl:2H(3));K10(Acetyl:2H(3))	Acetyl:2H(3)@Any N-term;Acetyl:2H(3)@K	27	QE	0.677745	FALSE	Sequest HT	Sequest HT (A2)	A	2	Unambiguous	1	P19338	Nucleolin OS=Homo sapiens OX=9606 GN=NCL PE=1 SV=3	P19338	Nucleolin OS=Homo sapiens OX=9606 GN=NCL PE=1 SV=3	0	2	0.7636	0	1	1	1056.51	2112.02	2112.02	3.17	0.00335	0/0	0	0	2.78693e+06	HCD	MS2	0	120	99.7181	32451	32448	200925_HELA_iNrich_bRP_F05.raw	F2.5	119	1	FALSE	R	S	F2	trypsin	371662	1.30305e+06	0.221926	0.778074	MOCK	1ST	15	140	0	FALSE	0;10	220039	NA	NA	NA
High	[R].VkLESPTVSTLTPSSPGkLLTR.[S]	HCD	5.4	1.1e-05	2.6e-05	1.22	0.58	1	Sequest HT (2)	3	801.133	0.68	99.7781	32477	32477	Q96C36	NA	VKLESPTVSTLTPSSPGKLLTR	22	3	99.778	105673	22	K2(Acetyl:2H(3));K18(Acetyl:2H(3))	Acetyl:2H(3)@K;Acetyl:2H(3)@K	27	QE	0.678225	FALSE	Sequest HT	Sequest HT (A2)	A	2	Unambiguous	1	Q96C36	Pyrroline-5-carboxylate reductase 2 OS=Homo sapiens OX=9606 GN=PYCR2 PE=1 SV=1	Q96C36	Pyrroline-5-carboxylate reductase 2 OS=Homo sapiens OX=9606 GN=PYCR2 PE=1 SV=1	0	3	0.5815	0	1	1	801.133	2401.38	2401.38	0.68	0.00054	0/0	0	0	1.39186e+06	HCD	MS2	17.7994	107.155	99.7781	32477	32474	200925_HELA_iNrich_bRP_F05.raw	F2.5	51	1	FALSE	R	V	F2	trypsin	258542	857267	0.231708	0.768292	MOCK	1ST	15	140	0	FALSE	2;18	353832	NA	NA	NA
High	[R].vAPEEHPVLLTEAPLNPkANR.[E]	HCD	4.73	1.1e-05	5e-08	2.27	0.66	1	Sequest HT (2)	2	1193.16	-0.19	99.8056	32488	32488	P60709; P63261	Acetyl:2H(3	VAPEEHPVLLTEAPLNPKANR	21	2	99.806	105674	21	N-Term(Acetyl:2H(3));K18(Acetyl:2H(3))	Acetyl:2H(3)@Any N-term;Acetyl:2H(3)@K	27	QE	0.678445	FALSE	Sequest HT	Sequest HT (A2)	A	2	Unambiguous	2	P60709; P63261	Actin, cytoplasmic 1 OS=Homo sapiens OX=9606 GN=ACTB PE=1 SV=1;Actin, cytoplasmic 2 OS=Homo sapiens OX=9606 GN=ACTG1 PE=1 SV=1	P60709; P63261	Actin, cytoplasmic 1 OS=Homo sapiens OX=9606 GN=ACTB PE=1 SV=1; Actin, cytoplasmic 2 OS=Homo sapiens OX=9606 GN=ACTG1 PE=1 SV=1	0	2	0.6575	0	1	1	1193.16	2385.3	2385.3	-0.19	-0.00022	0/0	0	0	1.23758e+06	HCD	MS2	7.07838	120	99.8056	32488	32487	200925_HELA_iNrich_bRP_F05.raw	F2.5	169	2	FALSE	R	V	F2	trypsin	330479	978954	0.252383	0.747617	MOCK	1ST	15	140	0	FALSE	0;18	297632	NA	NA	NA
High	[R].aVYcIIGR.[C]	HCD	2.54	0.00038	0.0032	0.441	0.51	1	Sequest HT (2)	2	498.772	-0.92	99.8069	32489	32489	Q8N1F7	Acetyl:2H(3	AVYCIIGR	8	2	99.807	105675	8	N-Term(Acetyl:2H(3));C4(Carbamidomethyl)	Acetyl:2H(3)@Any N-term;Carbamidomethyl@C	27	QE	0.678455	FALSE	Sequest HT	Sequest HT (A2)	A	2	Unambiguous	1	Q8N1F7	Nuclear pore complex protein Nup93 OS=Homo sapiens OX=9606 GN=NUP93 PE=1 SV=2	Q8N1F7	Nuclear pore complex protein Nup93 OS=Homo sapiens OX=9606 GN=NUP93 PE=1 SV=2	0	2	0.5079	0	1	1	498.772	996.537	996.537	-0.92	-0.00046	0/0	0	0	1.77581e+06	HCD	MS2	35.0676	37.228	99.8069	32489	32487	200925_HELA_iNrich_bRP_F05.raw	F2.5	99	1	FALSE	R	A	F2	trypsin	270174	1.75694e+06	0.13328	0.86672	MOCK	1ST	15	140	0	FALSE	0;4	473206	NA	NA	NA
High	[R].WkALIEMEkQQQDQVDRNIkEAR.[E]	HCD	4.4	1.1e-05	2.2e-07	2.02	0.6	1	Sequest HT (2)	3	997.858	-2.77	99.819	32495	32495	Q15233	NA	WKALIEMEKQQQDQVDRNIKEAR	23	3	99.819	105676	23	K2(Acetyl:2H(3));K9(Acetyl:2H(3));K20(Acetyl:2H(3))	Acetyl:2H(3)@K;Acetyl:2H(3)@K;Acetyl:2H(3)@K	27	QE	0.678552	FALSE	Sequest HT	Sequest HT (A2)	A	2	Unambiguous	1	Q15233	Non-POU domain-containing octamer-binding protein OS=Homo sapiens OX=9606 GN=NONO PE=1 SV=4	Q15233	Non-POU domain-containing octamer-binding protein OS=Homo sapiens OX=9606 GN=NONO PE=1 SV=4	1	3	0.6	0	1	1	997.858	2991.56	2991.57	-2.77	-0.00276	0/0	0	0	920652	HCD	MS2	7.11171	120	99.819	32495	32487	200925_HELA_iNrich_bRP_F05.raw	F2.5	238	1	FALSE	R	W	F2	trypsin	359666	836776	0.300613	0.699387	MOCK	1ST	15	140	0	FALSE	2;9;20	199564	NA	NA	NA
High	[R].nAkkQEIIkAYR.[K]	HCD	4.22	1.1e-05	3e-05	1.2	0.66	1	Sequest HT (2)	2	821.489	-0.7	99.8216	32496	32496	Q13217	Acetyl:2H(3	NAKKQEIIKAYR	12	2	99.822	105677	12	N-Term(Acetyl:2H(3));K3(Acetyl:2H(3));K4(Acetyl:2H(3));K9(Acetyl:2H(3))	Acetyl:2H(3)@Any N-term;Acetyl:2H(3)@K;Acetyl:2H(3)@K;Acetyl:2H(3)@K	27	QE	0.678573	FALSE	Sequest HT	Sequest HT (A2)	A	2	Unambiguous	1	Q13217	DnaJ homolog subfamily C member 3 OS=Homo sapiens OX=9606 GN=DNAJC3 PE=1 SV=1	Q13217	DnaJ homolog subfamily C member 3 OS=Homo sapiens OX=9606 GN=DNAJC3 PE=1 SV=1	0	2	0.6635	0	1	1	821.489	1641.97	1641.97	-0.7	-0.00057	0/0	0	0	1.41501e+06	HCD	MS2	50.7662	120	99.8216	32496	32487	200925_HELA_iNrich_bRP_F05.raw	F2.5	59	1	FALSE	R	N	F2	trypsin	177121	629424	0.219604	0.780396	MOCK	1ST	15	140	0	FALSE	0;3;4;9	107665	NA	NA	NA
High	[R].kILDDIcVAkAVEcPPPR.[T]	HCD	4.88	1.1e-05	5.9e-07	1.85	0.74	1	Sequest HT (2)	3	724.386	-1.6	99.8345	32501	32501	Q15046	NA	KILDDICVAKAVECPPPR	18	3	99.835	105678	18	K1(Acetyl:2H(3));C7(Carbamidomethyl);K10(Acetyl:2H(3));C14(Carbamidomethyl)	Acetyl:2H(3)@K;Carbamidomethyl@C;Acetyl:2H(3)@K;Carbamidomethyl@C	27	QE	0.678676	FALSE	Sequest HT	Sequest HT (A2)	A	2	Unambiguous	1	Q15046	Lysine--tRNA ligase OS=Homo sapiens OX=9606 GN=KARS1 PE=1 SV=3	Q15046	Lysine--tRNA ligase OS=Homo sapiens OX=9606 GN=KARS1 PE=1 SV=3	0	3	0.7439	0	1	1	724.386	2171.14	2171.15	-1.6	-0.00116	0/0	0	0	7.35528e+06	HCD	MS2	2.2182	18.42	99.8345	32501	32500	200925_HELA_iNrich_bRP_F05.raw	F2.5	195	1	FALSE	R	K	F2	trypsin	1.28585e+06	4.40376e+06	0.226	0.774	MOCK	1ST	15	140	0	FALSE	1;7;10;14	903212	NA	NA	NA
High	[R].NVLGTkNLSQILSDR.[E]	HCD	4.04	1.8e-05	3.8e-05	1.16	0.69	1	Sequest HT (2)	2	851.981	0.83	99.8391	32503	32503	P27105	NA	NVLGTKNLSQILSDR	15	2	99.839	105679	15	K6(Acetyl:2H(3))	Acetyl:2H(3)@K	27	QE	0.678713	FALSE	Sequest HT	Sequest HT (A2)	A	2	Unambiguous	1	P27105	Stomatin OS=Homo sapiens OX=9606 GN=STOM PE=1 SV=3	P27105	Stomatin OS=Homo sapiens OX=9606 GN=STOM PE=1 SV=3	0	2	0.6856	0	1	1	851.981	1702.95	1702.95	0.83	0.00071	0/0	0	0	3.3117e+06	HCD	MS2	27.7805	94.616	99.8391	32503	32500	200925_HELA_iNrich_bRP_F05.raw	F2.5	122	1	FALSE	R	N	F2	trypsin	182753	657048	0.217615	0.782385	MOCK	1ST	15	140	0	FALSE	6	109823	NA	NA	NA
High	[R].rYTIIPLNkISAR.[C]	HCD	2.74	0.0003	0.002	0.499	0.61	1	Sequest HT (2)	2	817.996	-0.22	99.8431	32505	32505	O95347	Acetyl:2H(3	RYTIIPLNKISAR	13	2	99.843	105680	13	N-Term(Acetyl:2H(3));K9(Acetyl:2H(3))	Acetyl:2H(3)@Any N-term;Acetyl:2H(3)@K	27	QE	0.678745	TRUE	Sequest HT	Sequest HT (A2)	A	2	Unambiguous	1	O95347	Structural maintenance of chromosomes protein 2 OS=Homo sapiens OX=9606 GN=SMC2 PE=1 SV=2	O95347	Structural maintenance of chromosomes protein 2 OS=Homo sapiens OX=9606 GN=SMC2 PE=1 SV=2	1	2	0.6131	0	1	1	817.996	1634.99	1634.99	-0.22	-0.00018	0/0	0	0	1.05487e+06	HCD	MS2	32.6213	120	99.8431	32505	32500	200925_HELA_iNrich_bRP_F05.raw	F2.5	31	1	FALSE	R	R	F2	trypsin	65305.7	153189	0.298889	0.701111	MOCK	1ST	15	140	1	TRUE	0;9	61896.5	202.138	21064.2	0.340313
High	[R].kkLDAQVQELHAkVSEGDRLR.[V]	HCD	4.43	1.1e-05	2e-06	1.65	0.61	1	Sequest HT (2)	3	867.491	1.56	99.8476	32507	32507	P35580	Acetyl:2H(3	KKLDAQVQELHAKVSEGDRLR	21	3	99.848	105681	21	N-Term(Acetyl:2H(3));K1(Acetyl:2H(3));K2(Acetyl:2H(3));K13(Acetyl:2H(3))	Acetyl:2H(3)@Any N-term;Acetyl:2H(3)@K;Acetyl:2H(3)@K;Acetyl:2H(3)@K	27	QE	0.678781	FALSE	Sequest HT	Sequest HT (A2)	A	2	Unambiguous	1	P35580	Myosin-10 OS=Homo sapiens OX=9606 GN=MYH10 PE=1 SV=3	P35580	Myosin-10 OS=Homo sapiens OX=9606 GN=MYH10 PE=1 SV=3	1	3	0.6072	0	1	1	867.491	2600.46	2600.45	1.56	0.00135	0/0	0	0	2.49935e+06	HCD	MS2	8.02471	69.034	99.8476	32507	32500	200925_HELA_iNrich_bRP_F05.raw	F2.5	80	1	FALSE	R	K	F2	trypsin	485934	1.01904e+06	0.322886	0.677114	MOCK	1ST	15	140	0	FALSE	0;1;2;13	249017	NA	NA	NA
High	[R].kIAELcDDPkERDDILR.[S]	HCD	4.14	1.8e-05	4.5e-05	1.13	0.57	1	Sequest HT (2)	3	741.053	-1.04	99.8514	32509	32509	P18206	Acetyl:2H(3	KIAELCDDPKERDDILR	17	3	99.851	105682	17	N-Term(Acetyl:2H(3));K1(Acetyl:2H(3));C6(Carbamidomethyl);K10(Acetyl:2H(3))	Acetyl:2H(3)@Any N-term;Acetyl:2H(3)@K;Carbamidomethyl@C;Acetyl:2H(3)@K	27	QE	0.678811	FALSE	Sequest HT	Sequest HT (A2)	A	2	Unambiguous	1	P18206	Vinculin OS=Homo sapiens OX=9606 GN=VCL PE=1 SV=4	P18206	Vinculin OS=Homo sapiens OX=9606 GN=VCL PE=1 SV=4	1	3	0.57	0	1	1	741.053	2221.15	2221.15	-1.04	-0.00077	0/0	0	0	4.51836e+06	HCD	MS2	27.951	76.781	99.8514	32509	32500	200925_HELA_iNrich_bRP_F05.raw	F2.5	204	1	FALSE	R	K	F2	trypsin	1.38937e+06	3.66521e+06	0.274873	0.725127	MOCK	1ST	15	140	0	FALSE	0;1;6;10	1391210	NA	NA	NA
High	[R].sEASSNLkkLLETER.[K]	HCD	3.68	2.6e-05	8.8e-05	1.01	0.71	1	Sequest HT (2)	2	920.505	0.64	99.8536	32510	32510	Q27J81	Acetyl:2H(3	SEASSNLKKLLETER	15	2	99.854	105683	15	N-Term(Acetyl:2H(3));K8(Acetyl:2H(3));K9(Acetyl:2H(3))	Acetyl:2H(3)@Any N-term;Acetyl:2H(3)@K;Acetyl:2H(3)@K	27	QE	0.678829	FALSE	Sequest HT	Sequest HT (A2)	A	2	Unambiguous	1	Q27J81	Inverted formin-2 OS=Homo sapiens OX=9606 GN=INF2 PE=1 SV=2	Q27J81	Inverted formin-2 OS=Homo sapiens OX=9606 GN=INF2 PE=1 SV=2	0	2	0.7092	0	1	1	920.505	1840	1840	0.64	0.00059	0/0	0	0	3.08946e+06	HCD	MS2	0	98.946	99.8536	32510	32500	200925_HELA_iNrich_bRP_F05.raw	F2.5	147	1	FALSE	R	S	F2	trypsin	23438.4	726619	0.0312488	0.968751	MOCK	1ST	15	140	0	FALSE	0;8;9	115968	NA	NA	NA
High	[R].kkLDAQVQELHAkVSEGDRLR.[V]	HCD	5.82	1.1e-05	1.6e-06	1.69	0.64	1	Sequest HT (2)	4	650.868	-1.85	99.8587	32512	32512	P35580	Acetyl:2H(3	KKLDAQVQELHAKVSEGDRLR	21	4	99.859	105684	21	N-Term(Acetyl:2H(3));K1(Acetyl:2H(3));K2(Acetyl:2H(3));K13(Acetyl:2H(3))	Acetyl:2H(3)@Any N-term;Acetyl:2H(3)@K;Acetyl:2H(3)@K;Acetyl:2H(3)@K	27	QE	0.67887	FALSE	Sequest HT	Sequest HT (A2)	A	2	Unambiguous	1	P35580	Myosin-10 OS=Homo sapiens OX=9606 GN=MYH10 PE=1 SV=3	P35580	Myosin-10 OS=Homo sapiens OX=9606 GN=MYH10 PE=1 SV=3	1	4	0.6426	0	1	1	650.868	2600.45	2600.45	-1.85	-0.0012	0/0	0	0	2.49092e+06	HCD	MS2	15.1419	111.808	99.8587	32512	32500	200925_HELA_iNrich_bRP_F05.raw	F2.5	90	1	FALSE	R	K	F2	trypsin	236724	550903	0.300554	0.699446	MOCK	1ST	15	140	0	FALSE	0;1;2;13	121705	NA	NA	NA
High	[R].TkPIPkkGTVEGFEPADNkcLLR.[A]	HCD	4.18	1.1e-05	1.1e-05	1.36	0.54	1	Sequest HT (2)	3	926.846	-0.27	99.8717	32517	32517	P37108	NA	TKPIPKKGTVEGFEPADNKCLLR	23	3	99.872	105685	23	K2(Acetyl:2H(3));K6(Acetyl:2H(3));K7(Acetyl:2H(3));K19(Acetyl:2H(3));C20(Carbamidomethyl)	Acetyl:2H(3)@K;Acetyl:2H(3)@K;Acetyl:2H(3)@K;Acetyl:2H(3)@K;Carbamidomethyl@C	27	QE	0.678974	FALSE	Sequest HT	Sequest HT (A2)	A	2	Unambiguous	1	P37108	Signal recognition particle 14 kDa protein OS=Homo sapiens OX=9606 GN=SRP14 PE=1 SV=2	P37108	Signal recognition particle 14 kDa protein OS=Homo sapiens OX=9606 GN=SRP14 PE=1 SV=2	0	3	0.5359	0	1	1	926.846	2778.52	2778.52	-0.27	-0.00025	0/0	0	0	1743766	HCD	MS2	51.3998	118.449	99.8717	32517	32513	200925_HELA_iNrich_bRP_F05.raw	F2.5	131	1	FALSE	R	T	F2	trypsin	396839	1.15562e+06	0.255619	0.744381	MOCK	1ST	15	140	0	FALSE	2;6;7;19;20	441093	NA	NA	NA
High	[R].qkFQILGR.[K]	HCD	2.87	0.00032	0.0024	0.475	0.48	1	Sequest HT (2)	2	540.328	0.82	99.8855	32525	32525	P78316	Acetyl:2H(3	QKFQILGR	8	2	99.885	105686	8	N-Term(Acetyl:2H(3));K2(Acetyl:2H(3))	Acetyl:2H(3)@Any N-term;Acetyl:2H(3)@K	27	QE	0.679084	FALSE	Sequest HT	Sequest HT (A2)	A	2	Unambiguous	1	P78316	Nucleolar protein 14 OS=Homo sapiens OX=9606 GN=NOP14 PE=1 SV=3	P78316	Nucleolar protein 14 OS=Homo sapiens OX=9606 GN=NOP14 PE=1 SV=3	0	2	0.4843	0	1	1	540.328	1079.65	1079.65	0.82	0.00044	0/0	0	0	1.35434e+06	HCD	MS2	27.2321	67.16	99.8855	32525	32513	200925_HELA_iNrich_bRP_F05.raw	F2.5	73	1	FALSE	R	Q	F2	trypsin	380214	947103	0.286453	0.713547	MOCK	1ST	15	140	0	FALSE	0;2	240660	NA	NA	NA
High	[R].kGSFSALVGR.[T]	HCD	2.7	4e-05	0.00012	0.955	0.73	1	Sequest HT (2)	2	556.322	-0.04	99.8919	32527	32527	Q13619	Acetyl:2H(3	KGSFSALVGR	10	2	99.892	105687	10	N-Term(Acetyl:2H(3));K1(Acetyl:2H(3))	Acetyl:2H(3)@Any N-term;Acetyl:2H(3)@K	27	QE	0.679135	FALSE	Sequest HT	Sequest HT (A2)	A	2	Unambiguous	1	Q13619	Cullin-4A OS=Homo sapiens OX=9606 GN=CUL4A PE=1 SV=3	Q13619	Cullin-4A OS=Homo sapiens OX=9606 GN=CUL4A PE=1 SV=3	0	2	0.7296	0	1	1	556.322	1111.64	1111.64	-0.04	-2e-05	0/0	0	0	262188	HCD	MS2	79.8656	72.441	99.8919	32527	32526	200925_HELA_iNrich_bRP_F05.raw	F2.5	103	1	FALSE	R	K	F2	trypsin	203606	449464	0.311768	0.688232	MOCK	1ST	15	140	0	FALSE	0;1	219405	NA	NA	NA
High	[-].mESYHkPDQQkLQALkDTANR.[L]	HCD	6.23	1.1e-05	3.1e-07	1.96	0.67	1	Sequest HT (2)	3	893.455	-1.52	99.8959	32529	32529	P29401	Acetyl	MESYHKPDQQKLQALKDTANR	21	3	99.896	105688	21	N-Term(Acetyl);K6(Acetyl:2H(3));K11(Acetyl:2H(3));K16(Acetyl:2H(3))	Acetyl@Any N-term;Acetyl:2H(3)@K;Acetyl:2H(3)@K;Acetyl:2H(3)@K	27	QE	0.679167	FALSE	Sequest HT	Sequest HT (A2)	A	2	Unambiguous	1	P29401	Transketolase OS=Homo sapiens OX=9606 GN=TKT PE=1 SV=3	P29401	Transketolase OS=Homo sapiens OX=9606 GN=TKT PE=1 SV=3	0	3	0.6742	0	1	1	893.455	2678.35	2678.36	-1.52	-0.00136	0/0	0	0	5.74662e+06	HCD	MS2	0	43.893	99.8959	32529	32526	200925_HELA_iNrich_bRP_F05.raw	F2.5	209	1	FALSE	NA	M	F2	trypsin	2.23021e+06	4.4082e+06	0.335955	0.664045	MOCK	1ST	15	140	0	FALSE	0;6;11;16	697424	NA	NA	NA
High	[R].YPLFEGQETGkkETIEE.[-]	HCD	3.58	7.6e-05	0.00032	0.783	0.6	1	Sequest HT (2)	2	1044.52	1.33	99.8985	32530	32530	P41250	NA	YPLFEGQETGKKETIEE	17	2	99.898	105689	17	K11(Acetyl:2H(3));K12(Acetyl:2H(3))	Acetyl:2H(3)@K;Acetyl:2H(3)@K	27	QE	0.679188	FALSE	Sequest HT	Sequest HT (A2)	A	2	Unambiguous	1	P41250	Glycine--tRNA ligase OS=Homo sapiens OX=9606 GN=GARS1 PE=1 SV=3	P41250	Glycine--tRNA ligase OS=Homo sapiens OX=9606 GN=GARS1 PE=1 SV=3	0	2	0.6006	0	1	1	1044.52	2088.03	2088.03	1.33	0.00139	0/0	0	0	1859227	HCD	MS2	0	120	99.8985	32530	32526	200925_HELA_iNrich_bRP_F05.raw	F2.5	176	1	FALSE	R	Y	F2	trypsin	247299	42292.7	0.853957	0.146043	MOCK	1ST	15	140	0	FALSE	11;12	69073.3	NA	NA	NA
High	[R].sLQLLSPEER.[V]	HCD	3.01	0.00022	0.0013	0.562	0.35	1	Sequest HT (2)	2	608.835	1.52	99.9011	32531	32531	O95396	Acetyl:2H(3	SLQLLSPEER	10	2	99.901	105690	10	N-Term(Acetyl:2H(3))	Acetyl:2H(3)@Any N-term	27	QE	0.679209	FALSE	Sequest HT	Sequest HT (A2)	A	2	Unambiguous	1	O95396	Adenylyltransferase and sulfurtransferase MOCS3 OS=Homo sapiens OX=9606 GN=MOCS3 PE=1 SV=1	O95396	Adenylyltransferase and sulfurtransferase MOCS3 OS=Homo sapiens OX=9606 GN=MOCS3 PE=1 SV=1	0	2	0.3522	0	1	1	608.835	1216.66	1216.66	1.52	0.00092	0/0	0	0	1.50401e+06	HCD	MS2	53.1562	120	99.9011	32531	32526	200925_HELA_iNrich_bRP_F05.raw	F2.5	207	1	FALSE	R	S	F2	trypsin	386243	1.11417e+06	0.257424	0.742576	MOCK	1ST	15	140	0	FALSE	0	275475	NA	NA	NA
High	[-].mESYHkPDQQkLQALkDTANR.[L]	HCD	5.43	1.1e-05	5.2e-09	2.65	0.74	1	Sequest HT (2)	2	1339.67	-5.92	99.9131	32536	32536	P29401	Acetyl	MESYHKPDQQKLQALKDTANR	21	2	99.913	105691	21	N-Term(Acetyl);K6(Acetyl:2H(3));K11(Acetyl:2H(3));K16(Acetyl:2H(3))	Acetyl@Any N-term;Acetyl:2H(3)@K;Acetyl:2H(3)@K;Acetyl:2H(3)@K	27	QE	0.679305	FALSE	Sequest HT	Sequest HT (A2)	A	2	Unambiguous	1	P29401	Transketolase OS=Homo sapiens OX=9606 GN=TKT PE=1 SV=3	P29401	Transketolase OS=Homo sapiens OX=9606 GN=TKT PE=1 SV=3	0	2	0.7366	0	1	1	1339.67	2678.34	2678.36	-5.92	-0.00792	0/0	0	0	492440	HCD	MS2	0	120	99.9131	32536	32526	200925_HELA_iNrich_bRP_F05.raw	F2.5	198	1	FALSE	NA	M	F2	trypsin	931021	1.98212e+06	0.319594	0.680406	MOCK	1ST	15	140	0	FALSE	0;6;11;16	734382	NA	NA	NA
High	[R].aIFkGSPcSEEAGTLR.[R]	HCD	2.98	4.5e-05	0.00014	0.923	0.63	1	Sequest HT (2)	2	906.958	1.3	99.9157	32537	32537	Q9NVI1	Acetyl:2H(3	AIFKGSPCSEEAGTLR	16	2	99.916	105692	16	N-Term(Acetyl:2H(3));K4(Acetyl:2H(3));C8(Carbamidomethyl)	Acetyl:2H(3)@Any N-term;Acetyl:2H(3)@K;Carbamidomethyl@C	27	QE	0.679326	FALSE	Sequest HT	Sequest HT (A2)	A	2	Unambiguous	1	Q9NVI1	Fanconi anemia group I protein OS=Homo sapiens OX=9606 GN=FANCI PE=1 SV=4	Q9NVI1	Fanconi anemia group I protein OS=Homo sapiens OX=9606 GN=FANCI PE=1 SV=4	0	2	0.6342	0	1	1	906.958	1812.91	1812.91	1.3	0.00118	0/0	0	0	2234000	HCD	MS2	56.2677	120	99.9157	32537	32526	200925_HELA_iNrich_bRP_F05.raw	F2.5	180	1	FALSE	R	A	F2	trypsin	171201	626210	0.214696	0.785304	MOCK	1ST	15	140	0	FALSE	0;4;8	179688	NA	NA	NA
High	[R].lDIDSPPITAR.[N]	HCD	3.22	5e-05	0.00019	0.873	0.56	1	Sequest HT (2)	2	621.843	1.77	99.9172	32538	32538	P14618	Acetyl:2H(3	LDIDSPPITAR	11	2	99.917	105693	11	N-Term(Acetyl:2H(3))	Acetyl:2H(3)@Any N-term	27	QE	0.679338	FALSE	Sequest HT	Sequest HT (A2)	A	2	Unambiguous	1	P14618	Pyruvate kinase PKM OS=Homo sapiens OX=9606 GN=PKM PE=1 SV=4	P14618	Pyruvate kinase PKM OS=Homo sapiens OX=9606 GN=PKM PE=1 SV=4	0	2	0.5559	0	1	1	621.843	1242.68	1242.68	1.77	0.0011	0/0	0	0	2.13748e+06	HCD	MS2	0	54.165	99.9172	32538	32526	200925_HELA_iNrich_bRP_F05.raw	F2.5	171	1	FALSE	R	L	F2	trypsin	425649	1.22036e+06	0.258594	0.741406	MOCK	1ST	15	140	0	FALSE	0	278100	NA	NA	NA
High	[R].kENGPVVETVQVPLSkR.[A]	HCD	4.29	0.0003	0.002	0.496	0.69	1	Sequest HT (2)	3	672.387	-1.26	99.9287	32542	32542	Q8TCS8	Acetyl:2H(3	KENGPVVETVQVPLSKR	17	3	99.929	105694	17	N-Term(Acetyl:2H(3));K1(Acetyl:2H(3));K16(Acetyl:2H(3))	Acetyl:2H(3)@Any N-term;Acetyl:2H(3)@K;Acetyl:2H(3)@K	27	QE	0.67943	FALSE	Sequest HT	Sequest HT (A2)	A	2	Unambiguous	1	Q8TCS8	Polyribonucleotide nucleotidyltransferase 1, mitochondrial OS=Homo sapiens OX=9606 GN=PNPT1 PE=1 SV=2	Q8TCS8	Polyribonucleotide nucleotidyltransferase 1, mitochondrial OS=Homo sapiens OX=9606 GN=PNPT1 PE=1 SV=2	0	3	0.6923	0	1	1	672.387	2015.15	2015.15	-1.26	-0.00085	0/0	0	0	1.95989e+06	HCD	MS2	12.0322	104.592	99.9287	32542	32539	200925_HELA_iNrich_bRP_F05.raw	F2.5	95	1	FALSE	R	K	F2	trypsin	409112	1.28515e+06	0.241469	0.758531	MOCK	1ST	15	140	0	FALSE	0;1;16	599861	NA	NA	NA
High	[R].cSVLAAANSVFGR.[W]	HCD	2.16	0.00026	0.0015	0.537	0.57	1	Sequest HT (2)	2	676.342	-1.83	99.947	32550	32550	P33992	NA	CSVLAAANSVFGR	13	2	99.947	105695	13	C1(Carbamidomethyl)	Carbamidomethyl@C	27	QE	0.679576	FALSE	Sequest HT	Sequest HT (A2)	A	2	Unambiguous	1	P33992	DNA replication licensing factor MCM5 OS=Homo sapiens OX=9606 GN=MCM5 PE=1 SV=5	P33992	DNA replication licensing factor MCM5 OS=Homo sapiens OX=9606 GN=MCM5 PE=1 SV=5	0	2	0.5741	0	1	1	676.342	1351.68	1351.68	-1.83	-0.00124	0/0	0	0	1.93222e+06	HCD	MS2	51.6983	49.327	99.947	32550	32539	200925_HELA_iNrich_bRP_F05.raw	F2.5	149	1	FALSE	R	C	F2	trypsin	15284.6	1.08321e+06	0.0139141	0.986086	MOCK	1ST	15	140	0	FALSE	1	256673	NA	NA	NA
High	[R].vkkLEEVER.[K]	HCD	2.66	6.8e-05	0.00024	0.829	0.72	1	Sequest HT (2)	2	632.877	1.47	99.956	32553	32553	Q14152	Acetyl:2H(3	VKKLEEVER	9	2	99.956	105696	9	N-Term(Acetyl:2H(3));K2(Acetyl:2H(3));K3(Acetyl:2H(3))	Acetyl:2H(3)@Any N-term;Acetyl:2H(3)@K;Acetyl:2H(3)@K	27	QE	0.679648	FALSE	Sequest HT	Sequest HT (A2)	A	2	Unambiguous	1	Q14152	Eukaryotic translation initiation factor 3 subunit A OS=Homo sapiens OX=9606 GN=EIF3A PE=1 SV=1	Q14152	Eukaryotic translation initiation factor 3 subunit A OS=Homo sapiens OX=9606 GN=EIF3A PE=1 SV=1	0	2	0.7218	0	1	1	632.877	1264.75	1264.75	1.47	0.00093	0/0	0	0	3631402	HCD	MS2	9.76154	23.16	99.956	32553	32552	200925_HELA_iNrich_bRP_F05.raw	F2.5	80	1	FALSE	R	V	F2	trypsin	406938	2194884	0.156405	0.843595	MOCK	1ST	15	140	0	FALSE	0;2;3	550560	NA	NA	NA
High	[R].kENGPVVETVQVPLSkR.[A]	HCD	5.23	1.1e-05	7.8e-08	2.19	0.81	1	Sequest HT (2)	2	1008.08	-0.95	99.9587	32554	32554	Q8TCS8	Acetyl:2H(3	KENGPVVETVQVPLSKR	17	2	99.959	105697	17	N-Term(Acetyl:2H(3));K1(Acetyl:2H(3));K16(Acetyl:2H(3))	Acetyl:2H(3)@Any N-term;Acetyl:2H(3)@K;Acetyl:2H(3)@K	27	QE	0.67967	FALSE	Sequest HT	Sequest HT (A2)	A	2	Unambiguous	1	Q8TCS8	Polyribonucleotide nucleotidyltransferase 1, mitochondrial OS=Homo sapiens OX=9606 GN=PNPT1 PE=1 SV=2	Q8TCS8	Polyribonucleotide nucleotidyltransferase 1, mitochondrial OS=Homo sapiens OX=9606 GN=PNPT1 PE=1 SV=2	0	2	0.8069	0	1	1	1008.08	2015.15	2015.15	-0.95	-0.00096	0/0	0	0	2.86476e+06	HCD	MS2	0	120	99.9587	32554	32552	200925_HELA_iNrich_bRP_F05.raw	F2.5	89	1	FALSE	R	K	F2	trypsin	558011	2.00045e+06	0.218104	0.781896	MOCK	1ST	15	140	0	FALSE	0;1;16	754778	NA	NA	NA
High	[R].TkPIPkkGTVEGFEPADNkcLLR.[A]	HCD	5.38	1.1e-05	4.1e-08	2.3	0.86	1	Sequest HT (2)	2	1389.76	-2.46	99.9719	32559	32559	P37108	NA	TKPIPKKGTVEGFEPADNKCLLR	23	2	99.972	105698	23	K2(Acetyl:2H(3));K6(Acetyl:2H(3));K7(Acetyl:2H(3));K19(Acetyl:2H(3));C20(Carbamidomethyl)	Acetyl:2H(3)@K;Acetyl:2H(3)@K;Acetyl:2H(3)@K;Acetyl:2H(3)@K;Carbamidomethyl@C	27	QE	0.679775	FALSE	Sequest HT	Sequest HT (A2)	A	2	Unambiguous	1	P37108	Signal recognition particle 14 kDa protein OS=Homo sapiens OX=9606 GN=SRP14 PE=1 SV=2	P37108	Signal recognition particle 14 kDa protein OS=Homo sapiens OX=9606 GN=SRP14 PE=1 SV=2	0	2	0.8625	0	1	1	1389.76	2778.52	2778.52	-2.46	-0.00342	0/0	0	0	1.48856e+06	HCD	MS2	0	120	99.9719	32559	32552	200925_HELA_iNrich_bRP_F05.raw	F2.5	142	1	FALSE	R	T	F2	trypsin	501022	1.70832e+06	0.226775	0.773225	MOCK	1ST	15	140	0	FALSE	2;6;7;19;20	301744	NA	NA	NA
High	[R].lDIDSPPITAR.[N]	HCD	2.46	3.3e-05	0.0001	0.983	0.44	1	Sequest HT (2)	1	1242.68	-0.33	100.002	32570	32570	P14618	Acetyl:2H(3	LDIDSPPITAR	11	1	100.002	105699	11	N-Term(Acetyl:2H(3))	Acetyl:2H(3)@Any N-term	27	QE	0.680013	FALSE	Sequest HT	Sequest HT (A2)	A	2	Unambiguous	1	P14618	Pyruvate kinase PKM OS=Homo sapiens OX=9606 GN=PKM PE=1 SV=4	P14618	Pyruvate kinase PKM OS=Homo sapiens OX=9606 GN=PKM PE=1 SV=4	0	1	0.439	0	1	1	1242.68	1242.68	1242.68	-0.33	-0.00041	0/0	0	0	1.57296e+06	HCD	MS2	0	120	100.002	32570	32565	200925_HELA_iNrich_bRP_F05.raw	F2.5	176	1	FALSE	R	L	F2	trypsin	39904.3	598642	0.0624924	0.937508	MOCK	1ST	15	140	0	FALSE	0	322732	NA	NA	NA
High	[R].kILDDIcVAkAVEcPPPR.[T]	HCD	5.68	1.1e-05	9.6e-08	2.16	0.77	1	Sequest HT (2)	2	1086.08	-1.76	100.004	32571	32571	Q15046	NA	KILDDICVAKAVECPPPR	18	2	100.004	105700	18	K1(Acetyl:2H(3));C7(Carbamidomethyl);K10(Acetyl:2H(3));C14(Carbamidomethyl)	Acetyl:2H(3)@K;Carbamidomethyl@C;Acetyl:2H(3)@K;Carbamidomethyl@C	27	QE	0.680034	FALSE	Sequest HT	Sequest HT (A2)	A	2	Unambiguous	1	Q15046	Lysine--tRNA ligase OS=Homo sapiens OX=9606 GN=KARS1 PE=1 SV=3	Q15046	Lysine--tRNA ligase OS=Homo sapiens OX=9606 GN=KARS1 PE=1 SV=3	0	2	0.7694	0	1	1	1086.08	2171.14	2171.15	-1.76	-0.00191	0/0	0	0	1.06515e+06	HCD	MS2	20.3237	120	100.004	32571	32565	200925_HELA_iNrich_bRP_F05.raw	F2.5	197	1	FALSE	R	K	F2	trypsin	247647	1.09747e+06	0.184108	0.815892	MOCK	1ST	15	140	0	FALSE	1;7;10;14	154454	NA	NA	NA
High	[R].kIAELcDDPkERDDILR.[S]	HCD	3.23	7.6e-05	0.00031	0.789	0.53	1	Sequest HT (2)	2	1111.08	-0.26	100.026	32579	32579	P18206	Acetyl:2H(3	KIAELCDDPKERDDILR	17	2	100.026	105701	17	N-Term(Acetyl:2H(3));K1(Acetyl:2H(3));C6(Carbamidomethyl);K10(Acetyl:2H(3))	Acetyl:2H(3)@Any N-term;Acetyl:2H(3)@K;Carbamidomethyl@C;Acetyl:2H(3)@K	27	QE	0.680207	FALSE	Sequest HT	Sequest HT (A2)	A	2	Unambiguous	1	P18206	Vinculin OS=Homo sapiens OX=9606 GN=VCL PE=1 SV=4	P18206	Vinculin OS=Homo sapiens OX=9606 GN=VCL PE=1 SV=4	1	2	0.5263	0	1	1	1111.08	2221.15	2221.15	-0.26	-0.00029	0/0	0	0	23041460	HCD	MS2	0	35.235	100.026	32579	32578	200925_HELA_iNrich_bRP_F05.raw	F2.5	204	1	FALSE	R	K	F2	trypsin	1.44901e+06	5.19634e+06	0.218049	0.781951	MOCK	1ST	15	140	0	FALSE	0;1;6;10	2960704	NA	NA	NA
High	[R].TTGIVMDSGDGVTHTVPIYEGYALPHAILR.[L]	HCD	3.09	1.8e-05	3.7e-05	1.16	0.69	1	Sequest HT (2)	3	1061.88	0.86	100.029	32580	32580	P60709; P63261	NA	TTGIVMDSGDGVTHTVPIYEGYALPHAILR	30	3	100.029	105702	30		NA	27	QE	0.680229	FALSE	Sequest HT	Sequest HT (A2)	A	2	Unambiguous	2	P60709; P63261	Actin, cytoplasmic 1 OS=Homo sapiens OX=9606 GN=ACTB PE=1 SV=1;Actin, cytoplasmic 2 OS=Homo sapiens OX=9606 GN=ACTG1 PE=1 SV=1	P60709; P63261	Actin, cytoplasmic 1 OS=Homo sapiens OX=9606 GN=ACTB PE=1 SV=1; Actin, cytoplasmic 2 OS=Homo sapiens OX=9606 GN=ACTG1 PE=1 SV=1	0	3	0.6861	0	1	1	1061.88	3183.62	3183.61	0.86	0.00092	0/0	0	0	1.10684e+06	HCD	MS2	16.1133	120	100.029	32580	32578	200925_HELA_iNrich_bRP_F05.raw	F2.5	227	2	FALSE	R	T	F2	trypsin	34143.6	210374	0.139636	0.860364	MOCK	1ST	15	140	0	FALSE	NA	58838.3	NA	NA	NA
High	[R].VLLATLSIPITPERTDIAR.[L]	HCD	4.14	1.8e-05	5.2e-05	1.1	0.64	1	Sequest HT (2)	3	693.745	0.96	100.03	32581	32581	Q14152	NA	VLLATLSIPITPERTDIAR	19	3	100.03	105703	19		NA	27	QE	0.680238	FALSE	Sequest HT	Sequest HT (A2)	A	2	Unambiguous	1	Q14152	Eukaryotic translation initiation factor 3 subunit A OS=Homo sapiens OX=9606 GN=EIF3A PE=1 SV=1	Q14152	Eukaryotic translation initiation factor 3 subunit A OS=Homo sapiens OX=9606 GN=EIF3A PE=1 SV=1	1	3	0.6425	0	1	1	693.745	2079.22	2079.22	0.96	0.00066	0/0	0	0	9018222	HCD	MS2	14.1409	20.076	100.03	32581	32578	200925_HELA_iNrich_bRP_F05.raw	F2.5	46	1	FALSE	R	V	F2	trypsin	608509	2.83876e+06	0.176519	0.823481	MOCK	1ST	15	140	0	FALSE	NA	497948	NA	NA	NA
High	[R].lVQQLkQQTQNR.[M]	HCD	3.88	1.8e-05	5.1e-05	1.11	0.65	1	Sequest HT (2)	2	787.451	0.94	100.033	32583	32583	Q8IUD2	Acetyl:2H(3	LVQQLKQQTQNR	12	2	100.033	105704	12	N-Term(Acetyl:2H(3));K6(Acetyl:2H(3))	Acetyl:2H(3)@Any N-term;Acetyl:2H(3)@K	27	QE	0.680261	FALSE	Sequest HT	Sequest HT (A2)	A	2	Unambiguous	1	Q8IUD2	ELKS/Rab6-interacting/CAST family member 1 OS=Homo sapiens OX=9606 GN=ERC1 PE=1 SV=1	Q8IUD2	ELKS/Rab6-interacting/CAST family member 1 OS=Homo sapiens OX=9606 GN=ERC1 PE=1 SV=1	0	2	0.6469	0	1	1	787.451	1573.89	1573.89	0.94	0.00074	0/0	0	0	4.74103e+06	HCD	MS2	0	32.709	100.033	32583	32578	200925_HELA_iNrich_bRP_F05.raw	F2.5	109	1	FALSE	R	L	F2	trypsin	174709	668028	0.207311	0.792689	MOCK	1ST	15	140	0	FALSE	0;6	116841	NA	NA	NA
High	[R].gSSLkILSkGkR.[G]	HCD	3.66	4.5e-05	0.00013	0.938	0.85	1	Sequest HT (2)	2	727.46	-0.44	100.04	32588	32588	P61073	Acetyl:2H(3	GSSLKILSKGKR	12	2	100.04	105705	12	N-Term(Acetyl:2H(3));K5(Acetyl:2H(3));K9(Acetyl:2H(3));K11(Acetyl:2H(3))	Acetyl:2H(3)@Any N-term;Acetyl:2H(3)@K;Acetyl:2H(3)@K;Acetyl:2H(3)@K	27	QE	0.680322	FALSE	Sequest HT	Sequest HT (A2)	A	2	Unambiguous	1	P61073	C-X-C chemokine receptor type 4 OS=Homo sapiens OX=9606 GN=CXCR4 PE=1 SV=1	P61073	C-X-C chemokine receptor type 4 OS=Homo sapiens OX=9606 GN=CXCR4 PE=1 SV=1	0	2	0.8497	0	1	1	727.46	1453.91	1453.91	-0.44	-0.00032	0/0	0	0	3100633	HCD	MS2	22.1605	86.373	100.04	32588	32578	200925_HELA_iNrich_bRP_F05.raw	F2.5	22	1	FALSE	R	G	F2	trypsin	358196	1.01318e+06	0.261195	0.738805	MOCK	1ST	15	140	0	FALSE	0;5;9;11	227602	NA	NA	NA
High	[R].AQSLLSTDREASIDILHSIVkR.[D]	HCD	5.04	1.1e-05	1.5e-05	1.31	0.5	1	Sequest HT (2)	4	625.101	0.78	100.062	32597	32597	O00231	NA	AQSLLSTDREASIDILHSIVKR	22	4	100.062	105706	22	K21(Acetyl:2H(3))	Acetyl:2H(3)@K	27	QE	0.6805	FALSE	Sequest HT	Sequest HT (A2)	A	2	Unambiguous	1	O00231	26S proteasome non-ATPase regulatory subunit 11 OS=Homo sapiens OX=9606 GN=PSMD11 PE=1 SV=3	O00231	26S proteasome non-ATPase regulatory subunit 11 OS=Homo sapiens OX=9606 GN=PSMD11 PE=1 SV=3	1	4	0.5	0	1	1	625.101	2497.38	2497.38	0.78	0.00048	0/0	0	0	3.10606e+06	HCD	MS2	13.4378	80.319	100.062	32597	32591	200925_HELA_iNrich_bRP_F05.raw	F2.5	123	1	FALSE	R	A	F2	trypsin	146659	1.43904e+06	0.092489	0.907511	MOCK	1ST	15	140	0	FALSE	21	345274	NA	NA	NA
High	[R].LFVGNLPPDITEEEMR.[K]	HCD	3.95	1.1e-05	1.2e-05	1.34	0.58	1	Sequest HT (2)	2	930.465	0.89	100.086	32606	32606	Q15233	NA	LFVGNLPPDITEEEMR	16	2	100.086	105707	16		NA	27	QE	0.680689	FALSE	Sequest HT	Sequest HT (A2)	A	2	Unambiguous	1	Q15233	Non-POU domain-containing octamer-binding protein OS=Homo sapiens OX=9606 GN=NONO PE=1 SV=4	Q15233	Non-POU domain-containing octamer-binding protein OS=Homo sapiens OX=9606 GN=NONO PE=1 SV=4	0	2	0.5848	0	1	1	930.465	1859.92	1859.92	0.89	0.00082	0/0	0	0	2.92801e+06	HCD	MS2	9.19099	110.139	100.086	32606	32604	200925_HELA_iNrich_bRP_F05.raw	F2.5	173	1	FALSE	R	L	F2	trypsin	123304	574372	0.176736	0.823264	MOCK	1ST	15	140	0	FALSE	NA	242247	NA	NA	NA
High	[R].NVAIFTAGQESPIILR.[D]	HCD	4.27	1.1e-05	3.9e-06	1.54	0.68	1	Sequest HT (2)	2	864.986	0.74	100.089	32608	32608	O95071	NA	NVAIFTAGQESPIILR	16	2	100.089	105708	16		NA	27	QE	0.680709	FALSE	Sequest HT	Sequest HT (A2)	A	2	Unambiguous	1	O95071	E3 ubiquitin-protein ligase UBR5 OS=Homo sapiens OX=9606 GN=UBR5 PE=1 SV=2	O95071	E3 ubiquitin-protein ligase UBR5 OS=Homo sapiens OX=9606 GN=UBR5 PE=1 SV=2	0	2	0.6768	0	1	1	864.986	1728.97	1728.96	0.74	0.00064	0/0	0	0	7281807	HCD	MS2	21.533	24.777	100.089	32608	32604	200925_HELA_iNrich_bRP_F05.raw	F2.5	131	1	FALSE	R	N	F2	trypsin	1.45116e+06	2.65323e+06	0.353563	0.646437	MOCK	1ST	15	140	0	FALSE	NA	755441	NA	NA	NA
High	[-].mkVkMLSR.[N]	HCD	2.68	0.00017	0.00088	0.616	0.72	1	Sequest HT (2)	2	564.335	-0.09	100.09	32609	32609	Q9NV06	Acetyl:2H(3	MKVKMLSR	8	2	100.09	105709	8	N-Term(Acetyl:2H(3));K2(Acetyl:2H(3));K4(Acetyl:2H(3))	Acetyl:2H(3)@Any N-term;Acetyl:2H(3)@K;Acetyl:2H(3)@K	27	QE	0.680719	FALSE	Sequest HT	Sequest HT (A2)	A	2	Unambiguous	1	Q9NV06	DDB1- and CUL4-associated factor 13 OS=Homo sapiens OX=9606 GN=DCAF13 PE=1 SV=2	Q9NV06	DDB1- and CUL4-associated factor 13 OS=Homo sapiens OX=9606 GN=DCAF13 PE=1 SV=2	0	2	0.7239	0	1	1	564.335	1127.66	1127.66	-0.09	-5e-05	0/0	0	0	6.64011e+06	HCD	MS2	37.0807	9.343	100.09	32609	32604	200925_HELA_iNrich_bRP_F05.raw	F2.5	87	1	FALSE	NA	M	F2	trypsin	1561239	5410707	0.223932	0.776068	MOCK	1ST	15	140	0	FALSE	0;2;4	1515082	NA	NA	NA
High	[R].lTSIkSTTLR.[V]	HCD	2.99	0.00015	0.0007	0.652	0.68	1	Sequest HT (2)	2	605.37	0.76	100.092	32611	32611	P16615	Acetyl:2H(3	LTSIKSTTLR	10	2	100.092	105710	10	N-Term(Acetyl:2H(3));K5(Acetyl:2H(3))	Acetyl:2H(3)@Any N-term;Acetyl:2H(3)@K	27	QE	0.680739	FALSE	Sequest HT	Sequest HT (A2)	A	2	Unambiguous	1	P16615	Sarcoplasmic/endoplasmic reticulum calcium ATPase 2 OS=Homo sapiens OX=9606 GN=ATP2A2 PE=1 SV=1	P16615	Sarcoplasmic/endoplasmic reticulum calcium ATPase 2 OS=Homo sapiens OX=9606 GN=ATP2A2 PE=1 SV=1	0	2	0.6823	0	1	1	605.37	1209.73	1209.73	0.76	0.00046	0/0	0	0	4049155	HCD	MS2	46.222	22.298	100.092	32611	32604	200925_HELA_iNrich_bRP_F05.raw	F2.5	47	1	FALSE	R	L	F2	trypsin	400248	2.79573e+06	0.125235	0.874765	MOCK	1ST	15	140	0	FALSE	0;5	900958	NA	NA	NA
High	[R].VLLATLSIPITPERTDIAR.[L]	HCD	2.35	0.0007	0.0065	0.355	0.53	1	Sequest HT (2)	2	1040.11	-2.41	100.111	32619	32619	Q14152	NA	VLLATLSIPITPERTDIAR	19	2	100.111	105711	19		NA	27	QE	0.68089	FALSE	Sequest HT	Sequest HT (A2)	A	2	Unambiguous	1	Q14152	Eukaryotic translation initiation factor 3 subunit A OS=Homo sapiens OX=9606 GN=EIF3A PE=1 SV=1	Q14152	Eukaryotic translation initiation factor 3 subunit A OS=Homo sapiens OX=9606 GN=EIF3A PE=1 SV=1	1	2	0.5277	0	1	1	1040.11	2079.21	2079.22	-2.41	-0.00251	0/0	0	0	2.77221e+06	HCD	MS2	0	111.006	100.111	32619	32617	200925_HELA_iNrich_bRP_F05.raw	F2.5	51	1	FALSE	R	V	F2	trypsin	69136.3	181331	0.276029	0.723971	MOCK	1ST	15	140	0	FALSE	NA	60968.9	NA	NA	NA
High	[R].VDGAEWGVDLPSVEAQLGSHR.[G]	HCD	4.03	1.1e-05	5.5e-06	1.48	0.56	1	Sequest HT (2)	3	741.365	-1.23	100.115	32622	32622	Q15149	NA	VDGAEWGVDLPSVEAQLGSHR	21	3	100.115	105712	21		NA	27	QE	0.680921	FALSE	Sequest HT	Sequest HT (A2)	A	2	Unambiguous	1	Q15149	Plectin OS=Homo sapiens OX=9606 GN=PLEC PE=1 SV=3	Q15149	Plectin OS=Homo sapiens OX=9606 GN=PLEC PE=1 SV=3	0	3	0.5633	0	1	1	741.365	2222.08	2222.08	-1.23	-0.00091	0/0	0	0	8432315	HCD	MS2	44.6483	14.555	100.115	32622	32617	200925_HELA_iNrich_bRP_F05.raw	F2.5	182	1	FALSE	R	V	F2	trypsin	663158	2.56679e+06	0.205315	0.794685	MOCK	1ST	15	140	0	FALSE	NA	731577	NA	NA	NA
High	[-].mkVkMLSR.[N]	HCD	1.93	0.00099	0.0091	0.317	0.53	1	Sequest HT (2)	1	1127.66	-0.67	100.117	32623	32623	Q9NV06	Acetyl:2H(3	MKVKMLSR	8	1	100.117	105713	8	N-Term(Acetyl:2H(3));K2(Acetyl:2H(3));K4(Acetyl:2H(3))	Acetyl:2H(3)@Any N-term;Acetyl:2H(3)@K;Acetyl:2H(3)@K	27	QE	0.680934	FALSE	Sequest HT	Sequest HT (A2)	A	2	Unambiguous	1	Q9NV06	DDB1- and CUL4-associated factor 13 OS=Homo sapiens OX=9606 GN=DCAF13 PE=1 SV=2	Q9NV06	DDB1- and CUL4-associated factor 13 OS=Homo sapiens OX=9606 GN=DCAF13 PE=1 SV=2	0	1	0.5337	0	1	1	1127.66	1127.66	1127.66	-0.67	-0.00076	0/0	0	0	6638423	HCD	MS2	37.2888	58.402	100.117	32623	32617	200925_HELA_iNrich_bRP_F05.raw	F2.5	91	1	FALSE	NA	M	F2	trypsin	728654	241205	0.751299	0.248701	MOCK	1ST	15	140	0	FALSE	0;2;4	307668	NA	NA	NA
High	[R].LNRLPAAGVGDmVMATVkkGkPELR.[K]	HCD	4.79	1.8e-05	3.8e-05	1.16	0.06	1	Sequest HT (2)	4	701.396	-2	100.123	32627	32627	P62829	NA	LNRLPAAGVGDMVMATVKKGKPELR	25	4	100.122	105714	25	M12(Oxidation);K18(Acetyl:2H(3));K19(Acetyl:2H(3));K21(Acetyl:2H(3))	Oxidation@M;Acetyl:2H(3)@K;Acetyl:2H(3)@K;Acetyl:2H(3)@K	27	QE	0.68098	FALSE	Sequest HT	Sequest HT (A2)	A	2	Unambiguous	1	P62829	60S ribosomal protein L23 OS=Homo sapiens OX=9606 GN=RPL23 PE=1 SV=1	P62829	60S ribosomal protein L23 OS=Homo sapiens OX=9606 GN=RPL23 PE=1 SV=1	1	4	0.0585	0	1	1	701.396	2802.56	2802.57	-2	-0.0014	0/0	0	0	3228852	HCD	MS2	28.2837	62.656	100.123	32627	32617	200925_HELA_iNrich_bRP_F05.raw	F2.5	94	1	FALSE	R	L	F2	trypsin	198194	514548	0.278072	0.721928	MOCK	1ST	15	140	0	FALSE	12;18;19;21	144036	NA	NA	NA
High	[R].lScPITALGR.[T]	HCD	2.48	0.00019	0.00095	0.603	0.48	1	Sequest HT (2)	2	566.816	1.87	100.124	32628	32628	Q8IY37	Acetyl:2H(3	LSCPITALGR	10	2	100.124	105715	10	N-Term(Acetyl:2H(3));C3(Carbamidomethyl)	Acetyl:2H(3)@Any N-term;Carbamidomethyl@C	27	QE	0.68099	FALSE	Sequest HT	Sequest HT (A2)	A	2	Unambiguous	1	Q8IY37	Probable ATP-dependent RNA helicase DHX37 OS=Homo sapiens OX=9606 GN=DHX37 PE=1 SV=1	Q8IY37	Probable ATP-dependent RNA helicase DHX37 OS=Homo sapiens OX=9606 GN=DHX37 PE=1 SV=1	0	2	0.4798	0	1	1	566.816	1132.62	1132.62	1.87	0.00106	0/0	0	0	3899536	HCD	MS2	37.4573	32.404	100.124	32628	32617	200925_HELA_iNrich_bRP_F05.raw	F2.5	187	1	FALSE	R	L	F2	trypsin	276774	1432235	0.16195	0.83805	MOCK	1ST	15	140	0	FALSE	0;3	719613	NA	NA	NA
High	[R].lScPITALGR.[T]	HCD	1.99	0.00013	0.00064	0.667	0.56	1	Sequest HT (2)	1	1132.62	0.21	100.138	32634	32634	Q8IY37	Acetyl:2H(3	LSCPITALGR	10	1	100.138	105716	10	N-Term(Acetyl:2H(3));C3(Carbamidomethyl)	Acetyl:2H(3)@Any N-term;Carbamidomethyl@C	27	QE	0.681106	FALSE	Sequest HT	Sequest HT (A2)	A	2	Unambiguous	1	Q8IY37	Probable ATP-dependent RNA helicase DHX37 OS=Homo sapiens OX=9606 GN=DHX37 PE=1 SV=1	Q8IY37	Probable ATP-dependent RNA helicase DHX37 OS=Homo sapiens OX=9606 GN=DHX37 PE=1 SV=1	0	1	0.5628	0	1	1	1132.62	1132.62	1132.62	0.21	0.00024	0/0	0	0	2.94239e+06	HCD	MS2	0	111.48	100.138	32634	32630	200925_HELA_iNrich_bRP_F05.raw	F2.5	169	1	FALSE	R	L	F2	trypsin	23156.3	102291	0.18459	0.81541	MOCK	1ST	15	140	0	FALSE	0;3	58103.7	NA	NA	NA
High	[R].eDISSIEIVGGATR.[I]	HCD	3.52	1.1e-05	2.2e-05	1.24	0.57	1	Sequest HT (2)	2	714.871	1.7	100.142	32636	32636	O95757	Glu->pyro-Glu	EDISSIEIVGGATR	14	2	100.142	105717	14	N-Term(Glu->pyro-Glu)	Glu->pyro-Glu@E^Any N-term	27	QE	0.68114	FALSE	Sequest HT	Sequest HT (A2)	A	2	Unambiguous	1	O95757	Heat shock 70 kDa protein 4L OS=Homo sapiens OX=9606 GN=HSPA4L PE=1 SV=3	O95757	Heat shock 70 kDa protein 4L OS=Homo sapiens OX=9606 GN=HSPA4L PE=1 SV=3	0	2	0.5739	0	1	1	714.871	1428.74	1428.73	1.7	0.00122	0/0	0	0	2.18667e+06	HCD	MS2	29.0442	55.549	100.142	32636	32630	200925_HELA_iNrich_bRP_F05.raw	F2.5	182	1	FALSE	R	E	F2	trypsin	330073	1.08433e+06	0.233365	0.766635	MOCK	1ST	15	140	0	FALSE	0	237440	NA	NA	NA
High	[R].EEkALLPLELQDDGSDSR.[K]	HCD	4.57	1.1e-05	5e-06	1.5	0.77	1	Sequest HT (2)	2	1030.52	3.01	100.145	32637	32637	Q15906	NA	EEKALLPLELQDDGSDSR	18	2	100.145	105718	18	K3(Acetyl:2H(3))	Acetyl:2H(3)@K	27	QE	0.681161	FALSE	Sequest HT	Sequest HT (A2)	A	2	Unambiguous	1	Q15906	Vacuolar protein sorting-associated protein 72 homolog OS=Homo sapiens OX=9606 GN=VPS72 PE=1 SV=1	Q15906	Vacuolar protein sorting-associated protein 72 homolog OS=Homo sapiens OX=9606 GN=VPS72 PE=1 SV=1	0	2	0.7659	0	1	1	1030.52	2060.03	2060.02	3.01	0.0031	0/0	0	0	1.76826e+06	HCD	MS2	20.2754	120	100.145	32637	32630	200925_HELA_iNrich_bRP_F05.raw	F2.5	170	1	FALSE	R	E	F2	trypsin	159624	1.22457e+06	0.115319	0.884681	MOCK	1ST	15	140	0	FALSE	3	501158	NA	NA	NA
High	[-].mkVkmLSR.[N]	HCD	1.86	0.00027	0.0015	0.534	0.58	1	Sequest HT (2)	2	572.332	0.2	100.148	32638	32638	Q9NV06	Acetyl:2H(3	MKVKMLSR	8	2	100.148	105719	8	N-Term(Acetyl:2H(3));K2(Acetyl:2H(3));K4(Acetyl:2H(3));M5(Oxidation)	Acetyl:2H(3)@Any N-term;Acetyl:2H(3)@K;Acetyl:2H(3)@K;Oxidation@M	27	QE	0.681182	FALSE	Sequest HT	Sequest HT (A2)	A	2	Unambiguous	1	Q9NV06	DDB1- and CUL4-associated factor 13 OS=Homo sapiens OX=9606 GN=DCAF13 PE=1 SV=2	Q9NV06	DDB1- and CUL4-associated factor 13 OS=Homo sapiens OX=9606 GN=DCAF13 PE=1 SV=2	0	2	0.5753	0	1	1	572.332	1143.66	1143.66	0.2	0.00012	0/0	0	0	1.18281e+06	HCD	MS2	0	120	100.148	32638	32630	200925_HELA_iNrich_bRP_F05.raw	F2.5	120	1	FALSE	NA	M	F2	trypsin	236577	449662	0.344744	0.655256	MOCK	1ST	15	140	0	FALSE	0;2;4;5	154353	NA	NA	NA
High	[R].AQSLLSTDREASIDILHSIVkR.[D]	HCD	6.31	1.1e-05	3.1e-06	1.57	0.74	1	Sequest HT (2)	3	833.13	-2.86	100.152	32640	32640	O00231	NA	AQSLLSTDREASIDILHSIVKR	22	3	100.152	105720	22	K21(Acetyl:2H(3))	Acetyl:2H(3)@K	27	QE	0.681216	FALSE	Sequest HT	Sequest HT (A2)	A	2	Unambiguous	1	O00231	26S proteasome non-ATPase regulatory subunit 11 OS=Homo sapiens OX=9606 GN=PSMD11 PE=1 SV=3	O00231	26S proteasome non-ATPase regulatory subunit 11 OS=Homo sapiens OX=9606 GN=PSMD11 PE=1 SV=3	1	3	0.7401	0	1	1	833.13	2497.37	2497.38	-2.86	-0.00238	0/0	0	0	5118897	HCD	MS2	16.9508	61.26	100.152	32640	32630	200925_HELA_iNrich_bRP_F05.raw	F2.5	129	1	FALSE	R	A	F2	trypsin	541606	1.27324e+06	0.29843	0.70157	MOCK	1ST	15	140	0	FALSE	21	243665	NA	NA	NA
High	[R].TkkNkEEAAEYAkLLAkR.[M]	HCD	6.2	1.1e-05	9.4e-08	2.16	0.78	1	Sequest HT (2)	3	772.785	0.64	100.238	32675	32675	P62753	NA	TKKNKEEAAEYAKLLAKR	18	3	100.238	105721	18	K2(Acetyl:2H(3));K3(Acetyl:2H(3));K5(Acetyl:2H(3));K13(Acetyl:2H(3));K17(Acetyl:2H(3))	Acetyl:2H(3)@K;Acetyl:2H(3)@K;Acetyl:2H(3)@K;Acetyl:2H(3)@K;Acetyl:2H(3)@K	27	QE	0.681905	FALSE	Sequest HT	Sequest HT (A2)	A	2	Unambiguous	1	P62753	40S ribosomal protein S6 OS=Homo sapiens OX=9606 GN=RPS6 PE=1 SV=1	P62753	40S ribosomal protein S6 OS=Homo sapiens OX=9606 GN=RPS6 PE=1 SV=1	0	3	0.779	0	1	1	772.785	2316.34	2316.34	0.64	0.0005	0/0	0	0	1.01461e+06	HCD	MS2	0	63.752	100.238	32675	32669	200925_HELA_iNrich_bRP_F05.raw	F2.5	53	1	FALSE	R	T	F2	trypsin	794848	1.7516e+06	0.312141	0.687859	MOCK	1ST	15	140	0	FALSE	2;3;5;13;17	282752	NA	NA	NA
High	[R].lDIDSPPITAR.[N]	HCD	1.09	0.0097	0.13	0.004	0.28	1	Sequest HT (2)	1	1242.68	1.04	100.268	32687	32687	P14618	Acetyl:2H(3	LDIDSPPITAR	11	1	100.268	105722	11	N-Term(Acetyl:2H(3))	Acetyl:2H(3)@Any N-term	27	QE	0.682146	FALSE	Sequest HT	Sequest HT (A2)	A	2	Unambiguous	1	P14618	Pyruvate kinase PKM OS=Homo sapiens OX=9606 GN=PKM PE=1 SV=4	P14618	Pyruvate kinase PKM OS=Homo sapiens OX=9606 GN=PKM PE=1 SV=4	0	1	0.2752	0	1	1	1242.68	1242.68	1242.68	1.04	0.00129	0/0	0	0	6.36843e+06	HCD	MS2	0	120	100.268	32687	32681	200925_HELA_iNrich_bRP_F05.raw	F2.5	188	1	FALSE	R	L	F2	trypsin	0	162223	0	1	MOCK	1ST	15	140	0	FALSE	0	76459.6	NA	NA	NA
High	[R].iVHLQETcDLGkIkPEAR.[R]	HCD	4.71	1.8e-05	3.5e-05	1.17	0.65	1	Sequest HT (2)	3	748.078	-1.21	100.282	32695	32695	Q9BYT8	Acetyl:2H(3	IVHLQETCDLGKIKPEAR	18	3	100.282	105723	18	N-Term(Acetyl:2H(3));C8(Carbamidomethyl);K12(Acetyl:2H(3));K14(Acetyl:2H(3))	Acetyl:2H(3)@Any N-term;Carbamidomethyl@C;Acetyl:2H(3)@K;Acetyl:2H(3)@K	27	QE	0.682258	FALSE	Sequest HT	Sequest HT (A2)	A	2	Unambiguous	1	Q9BYT8	Neurolysin, mitochondrial OS=Homo sapiens OX=9606 GN=NLN PE=1 SV=1	Q9BYT8	Neurolysin, mitochondrial OS=Homo sapiens OX=9606 GN=NLN PE=1 SV=1	0	3	0.6518	0	1	1	748.078	2242.22	2242.22	-1.21	-0.00091	0/0	0	0	3.50459e+06	HCD	MS2	69.2071	46.277	100.282	32695	32694	200925_HELA_iNrich_bRP_F05.raw	F2.5	147	1	FALSE	R	I	F2	trypsin	374672	796023	0.320042	0.679958	MOCK	1ST	15	140	0	FALSE	0;8;12;14	190007	NA	NA	NA
High	[R].TGAIVDVPVGEELLGR.[V]	HCD	4.14	1.1e-05	2.7e-05	1.21	0.69	1	Sequest HT (2)	2	812.95	1.12	100.289	32700	32700	P25705	NA	TGAIVDVPVGEELLGR	16	2	100.289	105724	16		NA	27	QE	0.682314	FALSE	Sequest HT	Sequest HT (A2)	A	2	Unambiguous	1	P25705	ATP synthase subunit alpha, mitochondrial OS=Homo sapiens OX=9606 GN=ATP5F1A PE=1 SV=1	P25705	ATP synthase subunit alpha, mitochondrial OS=Homo sapiens OX=9606 GN=ATP5F1A PE=1 SV=1	0	2	0.6884	0	1	1	812.95	1624.89	1624.89	1.12	0.00091	0/0	0	0	5038811	HCD	MS2	9.00961	50.241	100.289	32700	32694	200925_HELA_iNrich_bRP_F05.raw	F2.5	155	1	FALSE	R	T	F2	trypsin	413540	934717	0.306722	0.693278	MOCK	1ST	15	140	0	FALSE	NA	413700	NA	NA	NA
High	[R].LQGINcGPDFTPSFANLGR.[T]	HCD	4.43	1.1e-05	2.6e-05	1.22	0.59	1	Sequest HT (2)	3	688.672	1.68	100.325	32718	32718	Q04637	NA	LQGINCGPDFTPSFANLGR	19	3	100.325	105725	19	C6(Carbamidomethyl)	Carbamidomethyl@C	27	QE	0.682599	FALSE	Sequest HT	Sequest HT (A2)	A	2	Unambiguous	1	Q04637	Eukaryotic translation initiation factor 4 gamma 1 OS=Homo sapiens OX=9606 GN=EIF4G1 PE=1 SV=4	Q04637	Eukaryotic translation initiation factor 4 gamma 1 OS=Homo sapiens OX=9606 GN=EIF4G1 PE=1 SV=4	0	3	0.5869	0	1	1	688.672	2064	2064	1.68	0.00115	0/0	0	0	2.00546e+06	HCD	MS2	56.9256	98.016	100.325	32718	32707	200925_HELA_iNrich_bRP_F05.raw	F2.5	148	1	FALSE	R	L	F2	trypsin	166312	807253	0.170827	0.829173	MOCK	1ST	15	140	0	FALSE	6	329823	NA	NA	NA
High	[R].LQGINcGPDFTPSFANLGR.[T]	HCD	5.58	1.1e-05	9.6e-07	1.77	0.78	1	Sequest HT (2)	2	1032.5	-4.79	100.338	32723	32723	Q04637	NA	LQGINCGPDFTPSFANLGR	19	2	100.338	105726	19	C6(Carbamidomethyl)	Carbamidomethyl@C	27	QE	0.682705	FALSE	Sequest HT	Sequest HT (A2)	A	2	Unambiguous	1	Q04637	Eukaryotic translation initiation factor 4 gamma 1 OS=Homo sapiens OX=9606 GN=EIF4G1 PE=1 SV=4	Q04637	Eukaryotic translation initiation factor 4 gamma 1 OS=Homo sapiens OX=9606 GN=EIF4G1 PE=1 SV=4	0	2	0.7849	0	1	1	1032.5	2063.99	2064	-4.79	-0.00494	0/0	0	0	3.54276e+06	HCD	MS2	0	67.941	100.338	32723	32720	200925_HELA_iNrich_bRP_F05.raw	F2.5	124	1	FALSE	R	L	F2	trypsin	521059	2.22052e+06	0.190058	0.809942	MOCK	1ST	15	140	0	FALSE	6	551827	NA	NA	NA
High	[R].lLkEQEIEDQkNPR.[K]	HCD	4.24	1.1e-05	3e-05	1.19	0.65	1	Sequest HT (2)	2	938.01	-2.36	100.341	32725	32725	O15269	Acetyl:2H(3	LLKEQEIEDQKNPR	14	2	100.341	105727	14	N-Term(Acetyl:2H(3));K3(Acetyl:2H(3));K11(Acetyl:2H(3))	Acetyl:2H(3)@Any N-term;Acetyl:2H(3)@K;Acetyl:2H(3)@K	27	QE	0.68273	FALSE	Sequest HT	Sequest HT (A2)	A	2	Unambiguous	1	O15269	Serine palmitoyltransferase 1 OS=Homo sapiens OX=9606 GN=SPTLC1 PE=1 SV=1	O15269	Serine palmitoyltransferase 1 OS=Homo sapiens OX=9606 GN=SPTLC1 PE=1 SV=1	0	2	0.6462	0	1	1	938.01	1875.01	1875.02	-2.36	-0.00222	0/0	0	0	3.58784e+06	HCD	MS2	13.6245	73.625	100.341	32725	32720	200925_HELA_iNrich_bRP_F05.raw	F2.5	172	1	FALSE	R	L	F2	trypsin	427526	926613	0.315718	0.684282	MOCK	1ST	15	140	0	FALSE	0;3;11	202747	NA	NA	NA
High	[R].TkkNkEEAAEYAkLLAkR.[M]	HCD	5.64	1.1e-05	1.1e-07	2.13	0.81	1	Sequest HT (2)	2	1158.67	-0.22	100.356	32732	32732	P62753	NA	TKKNKEEAAEYAKLLAKR	18	2	100.356	105728	18	K2(Acetyl:2H(3));K3(Acetyl:2H(3));K5(Acetyl:2H(3));K13(Acetyl:2H(3));K17(Acetyl:2H(3))	Acetyl:2H(3)@K;Acetyl:2H(3)@K;Acetyl:2H(3)@K;Acetyl:2H(3)@K;Acetyl:2H(3)@K	27	QE	0.682852	FALSE	Sequest HT	Sequest HT (A2)	A	2	Unambiguous	1	P62753	40S ribosomal protein S6 OS=Homo sapiens OX=9606 GN=RPS6 PE=1 SV=1	P62753	40S ribosomal protein S6 OS=Homo sapiens OX=9606 GN=RPS6 PE=1 SV=1	0	2	0.8067	0	1	1	1158.67	2316.34	2316.34	-0.22	-0.00026	0/0	0	0	784205	HCD	MS2	0	118.841	100.356	32732	32720	200925_HELA_iNrich_bRP_F05.raw	F2.5	54	1	FALSE	R	T	F2	trypsin	119125	562598	0.174741	0.825259	MOCK	1ST	15	140	0	FALSE	2;3;5;13;17	52241.1	NA	NA	NA
High	[R].qLLATLR.[A]	HCD	1.99	0.004	0.05	0.12	0.29	1	Sequest HT (2)	1	859.543	-1.13	100.373	32739	32739	O43159	Acetyl:2H(3	QLLATLR	7	1	100.373	105729	7	N-Term(Acetyl:2H(3))	Acetyl:2H(3)@Any N-term	27	QE	0.682986	FALSE	Sequest HT	Sequest HT (A2)	A	2	Unambiguous	1	O43159	Ribosomal RNA-processing protein 8 OS=Homo sapiens OX=9606 GN=RRP8 PE=1 SV=2	O43159	Ribosomal RNA-processing protein 8 OS=Homo sapiens OX=9606 GN=RRP8 PE=1 SV=2	0	1	0.2864	0	1	1	859.543	859.543	859.544	-1.13	-0.00097	0/0	0	0	2.81424e+06	HCD	MS2	11.1075	96.683	100.373	32739	32733	200925_HELA_iNrich_bRP_F05.raw	F2.5	54	1	FALSE	R	Q	F2	trypsin	298887	160864	0.650107	0.349893	MOCK	1ST	15	140	0	FALSE	0	144367	NA	NA	NA
High	[R].lLkEQEIEDQkNPR.[K]	HCD	3.4	0.00011	0.00052	0.698	0.41	1	Sequest HT (2)	3	625.676	-2.27	100.374	32740	32740	O15269	Acetyl:2H(3	LLKEQEIEDQKNPR	14	3	100.374	105730	14	N-Term(Acetyl:2H(3));K3(Acetyl:2H(3));K11(Acetyl:2H(3))	Acetyl:2H(3)@Any N-term;Acetyl:2H(3)@K;Acetyl:2H(3)@K	27	QE	0.682996	FALSE	Sequest HT	Sequest HT (A2)	A	2	Unambiguous	1	O15269	Serine palmitoyltransferase 1 OS=Homo sapiens OX=9606 GN=SPTLC1 PE=1 SV=1	O15269	Serine palmitoyltransferase 1 OS=Homo sapiens OX=9606 GN=SPTLC1 PE=1 SV=1	0	3	0.4088	0	1	1	625.676	1875.01	1875.02	-2.27	-0.00142	0/0	0	0	2.51355e+06	HCD	MS2	25.8833	42.166	100.374	32740	32733	200925_HELA_iNrich_bRP_F05.raw	F2.5	173	1	FALSE	R	L	F2	trypsin	171902	843344	0.169321	0.830679	MOCK	1ST	15	140	0	FALSE	0;3;11	138009	NA	NA	NA
High	[R].EVDDLEQWIAER.[E]	HCD	3.37	6.2e-05	0.00023	0.837	0.46	1	Sequest HT (2)	2	751.859	-1.46	100.377	32741	32741	Q01082	NA	EVDDLEQWIAER	12	2	100.377	105731	12		NA	27	QE	0.683017	FALSE	Sequest HT	Sequest HT (A2)	A	2	Unambiguous	1	Q01082	Spectrin beta chain, non-erythrocytic 1 OS=Homo sapiens OX=9606 GN=SPTBN1 PE=1 SV=2	Q01082	Spectrin beta chain, non-erythrocytic 1 OS=Homo sapiens OX=9606 GN=SPTBN1 PE=1 SV=2	0	2	0.457	0	1	1	751.859	1502.71	1502.71	-1.46	-0.0011	0/0	0	0	1.09933e+06	HCD	MS2	11.9596	120	100.377	32741	32733	200925_HELA_iNrich_bRP_F05.raw	F2.5	93	1	FALSE	R	E	F2	trypsin	85252	953904	0.0820397	0.91796	MOCK	1ST	15	140	0	FALSE	NA	160037	NA	NA	NA
High	[R].eAPASVVPFVR.[V]	HCD	3.13	7.6e-05	0.00029	0.797	0.6	1	Sequest HT (2)	2	577.323	1.51	100.38	32742	32742	Q53GS9	Glu->pyro-Glu	EAPASVVPFVR	11	2	100.38	105732	11	N-Term(Glu->pyro-Glu)	Glu->pyro-Glu@E^Any N-term	27	QE	0.683038	FALSE	Sequest HT	Sequest HT (A2)	A	2	Unambiguous	1	Q53GS9	U4/U6.U5 tri-snRNP-associated protein 2 OS=Homo sapiens OX=9606 GN=USP39 PE=1 SV=2	Q53GS9	U4/U6.U5 tri-snRNP-associated protein 2 OS=Homo sapiens OX=9606 GN=USP39 PE=1 SV=2	0	2	0.6038	0	1	1	577.323	1153.64	1153.64	1.51	0.00087	0/0	0	0	1.24692e+06	HCD	MS2	9.42275	120	100.38	32742	32733	200925_HELA_iNrich_bRP_F05.raw	F2.5	127	1	FALSE	R	E	F2	trypsin	376993	1272510	0.22855	0.77145	MOCK	1ST	15	140	0	FALSE	0	385913	NA	NA	NA
High	[R].sGRQYDIDDAIAkNLIDR.[S]	HCD	6.26	1.1e-05	2.8e-06	1.59	0.76	1	Sequest HT (2)	3	718.375	-0.02	100.395	32748	32748	Q15149	Acetyl:2H(3	SGRQYDIDDAIAKNLIDR	18	3	100.395	105733	18	N-Term(Acetyl:2H(3));K13(Acetyl:2H(3))	Acetyl:2H(3)@Any N-term;Acetyl:2H(3)@K	27	QE	0.683157	FALSE	Sequest HT	Sequest HT (A2)	A	2	Unambiguous	1	Q15149	Plectin OS=Homo sapiens OX=9606 GN=PLEC PE=1 SV=3	Q15149	Plectin OS=Homo sapiens OX=9606 GN=PLEC PE=1 SV=3	1	3	0.7604	0	1	1	718.375	2153.11	2153.11	-0.02	-2e-05	0/0	0	0	4.25321e+06	HCD	MS2	28.0204	28.424	100.395	32748	32746	200925_HELA_iNrich_bRP_F05.raw	F2.5	201	1	FALSE	R	S	F2	trypsin	3.30764e+06	4.82346e+06	0.406788	0.593212	MOCK	1ST	15	140	0	FALSE	0;13	1518725	NA	NA	NA
High	[R].LVVPATQcGSLIGkGGckIkEIR.[E]	HCD	4.06	4.5e-05	0.00015	0.91	0.66	1	Sequest HT (2)	3	873.826	-0.94	100.414	32758	32758	Q15365	NA	LVVPATQCGSLIGKGGCKIKEIR	23	3	100.414	105734	23	C8(Carbamidomethyl);K14(Acetyl:2H(3));C17(Carbamidomethyl);K18(Acetyl:2H(3));K20(Acetyl:2H(3))	Carbamidomethyl@C;Acetyl:2H(3)@K;Carbamidomethyl@C;Acetyl:2H(3)@K;Acetyl:2H(3)@K	27	QE	0.683313	FALSE	Sequest HT	Sequest HT (A2)	A	2	Unambiguous	1	Q15365	Poly(rC)-binding protein 1 OS=Homo sapiens OX=9606 GN=PCBP1 PE=1 SV=2	Q15365	Poly(rC)-binding protein 1 OS=Homo sapiens OX=9606 GN=PCBP1 PE=1 SV=2	0	3	0.6552	0	1	1	873.826	2619.46	2619.47	-0.94	-0.00082	0/0	0	0	967220	HCD	MS2	0	86.546	100.414	32758	32746	200925_HELA_iNrich_bRP_F05.raw	F2.5	101	1	FALSE	R	L	F2	trypsin	162940	662982	0.197283	0.802717	MOCK	1ST	15	140	0	FALSE	8;14;17;18;20	159053	NA	NA	NA
High	[-].mESYHkPDQQkLQALkDTANR.[L]	HCD	5.01	1.1e-05	3.2e-06	1.57	0.63	1	Sequest HT (2)	3	893.454	-2.48	100.421	32760	32760	P29401	Acetyl	MESYHKPDQQKLQALKDTANR	21	3	100.42	105735	21	N-Term(Acetyl);K6(Acetyl:2H(3));K11(Acetyl:2H(3));K16(Acetyl:2H(3))	Acetyl@Any N-term;Acetyl:2H(3)@K;Acetyl:2H(3)@K;Acetyl:2H(3)@K	27	QE	0.683364	FALSE	Sequest HT	Sequest HT (A2)	A	2	Unambiguous	1	P29401	Transketolase OS=Homo sapiens OX=9606 GN=TKT PE=1 SV=3	P29401	Transketolase OS=Homo sapiens OX=9606 GN=TKT PE=1 SV=3	0	3	0.6327	0	1	1	893.454	2678.35	2678.36	-2.48	-0.00222	0/0	0	0	1.56663e+06	HCD	MS2	0	79.423	100.421	32760	32759	200925_HELA_iNrich_bRP_F05.raw	F2.5	206	1	FALSE	NA	M	F2	trypsin	526192	1.05274e+06	0.333259	0.666741	MOCK	1ST	15	140	0	FALSE	0;6;11;16	192850	NA	NA	NA
High	[R].sMVQFIGR.[E]	HCD	2.34	0.0011	0.0098	0.308	0.57	1	Sequest HT (2)	2	491.764	-0.3	100.431	32766	32766	Q9Y6C9	Acetyl:2H(3	SMVQFIGR	8	2	100.431	105736	8	N-Term(Acetyl:2H(3))	Acetyl:2H(3)@Any N-term	27	QE	0.68345	FALSE	Sequest HT	Sequest HT (A2)	A	2	Unambiguous	1	Q9Y6C9	Mitochondrial carrier homolog 2 OS=Homo sapiens OX=9606 GN=MTCH2 PE=1 SV=1	Q9Y6C9	Mitochondrial carrier homolog 2 OS=Homo sapiens OX=9606 GN=MTCH2 PE=1 SV=1	0	2	0.5684	0	1	1	491.764	982.521	982.522	-0.3	-0.00015	0/0	0	0	1.89728e+06	HCD	MS2	0	120	100.431	32766	32759	200925_HELA_iNrich_bRP_F05.raw	F2.5	128	1	FALSE	R	S	F2	trypsin	97373	523051	0.156946	0.843054	MOCK	1ST	15	140	0	FALSE	0	155729	NA	NA	NA
High	[R].lDIDSPPITAR.[N]	HCD	3.78	1.8e-05	5.6e-05	1.09	0.51	1	Sequest HT (2)	2	621.843	1.27	100.448	32773	32773	P14618	Acetyl:2H(3	LDIDSPPITAR	11	2	100.448	105737	11	N-Term(Acetyl:2H(3))	Acetyl:2H(3)@Any N-term	27	QE	0.683585	FALSE	Sequest HT	Sequest HT (A2)	A	2	Unambiguous	1	P14618	Pyruvate kinase PKM OS=Homo sapiens OX=9606 GN=PKM PE=1 SV=4	P14618	Pyruvate kinase PKM OS=Homo sapiens OX=9606 GN=PKM PE=1 SV=4	0	2	0.5079	0	1	1	621.843	1242.68	1242.68	1.27	0.00079	0/0	0	0	4.05108e+06	HCD	MS2	5.70705	52.842	100.448	32773	32772	200925_HELA_iNrich_bRP_F05.raw	F2.5	183	1	FALSE	R	L	F2	trypsin	416409	1.20509e+06	0.256805	0.743195	MOCK	1ST	15	140	0	FALSE	0	268358	NA	NA	NA
High	[R].ALEEAMEQkAELERLNkQFR.[T]	HCD	4.97	1.1e-05	1.9e-05	1.27	0.63	1	Sequest HT (2)	3	841.776	0	100.451	32775	32775	P35579	NA	ALEEAMEQKAELERLNKQFR	20	3	100.451	105738	20	K9(Acetyl:2H(3));K17(Acetyl:2H(3))	Acetyl:2H(3)@K;Acetyl:2H(3)@K	27	QE	0.683611	FALSE	Sequest HT	Sequest HT (A2)	A	2	Unambiguous	1	P35579	Myosin-9 OS=Homo sapiens OX=9606 GN=MYH9 PE=1 SV=4	P35579	Myosin-9 OS=Homo sapiens OX=9606 GN=MYH9 PE=1 SV=4	1	3	0.6318	0	1	1	841.776	2523.31	2523.31	0	0	0/0	0	0	11031734	HCD	MS2	28.4006	16.585	100.451	32775	32772	200925_HELA_iNrich_bRP_F05.raw	F2.5	193	1	FALSE	R	A	F2	trypsin	902505	7936088	0.10211	0.89789	MOCK	1ST	15	140	0	FALSE	9;17	1247818	NA	NA	NA
High	[R].eAPASVVPFVR.[V]	HCD	2.77	0.00038	0.0033	0.436	0.68	1	Sequest HT (2)	1	1153.64	0.62	100.456	32778	32778	Q53GS9	Glu->pyro-Glu	EAPASVVPFVR	11	1	100.456	105739	11	N-Term(Glu->pyro-Glu)	Glu->pyro-Glu@E^Any N-term	27	QE	0.68365	FALSE	Sequest HT	Sequest HT (A2)	A	2	Unambiguous	1	Q53GS9	U4/U6.U5 tri-snRNP-associated protein 2 OS=Homo sapiens OX=9606 GN=USP39 PE=1 SV=2	Q53GS9	U4/U6.U5 tri-snRNP-associated protein 2 OS=Homo sapiens OX=9606 GN=USP39 PE=1 SV=2	0	1	0.6787	0	1	1	1153.64	1153.64	1153.64	0.62	0.00071	0/0	0	0	3562957	HCD	MS2	0	101.845	100.456	32778	32772	200925_HELA_iNrich_bRP_F05.raw	F2.5	133	1	FALSE	R	E	F2	trypsin	187508	258199	0.420698	0.579302	MOCK	1ST	15	140	0	FALSE	0	172442	NA	NA	NA
High	[R].ykIDGSLEVPLER.[A]	HCD	3.4	5e-05	0.00017	0.89	0.67	1	Sequest HT (2)	2	804.943	1.92	100.461	32780	32780	Q9NVM9	Acetyl:2H(3	YKIDGSLEVPLER	13	2	100.461	105740	13	N-Term(Acetyl:2H(3));K2(Acetyl:2H(3))	Acetyl:2H(3)@Any N-term;Acetyl:2H(3)@K	27	QE	0.683689	FALSE	Sequest HT	Sequest HT (A2)	A	2	Unambiguous	1	Q9NVM9	Integrator complex subunit 13 OS=Homo sapiens OX=9606 GN=INTS13 PE=1 SV=2	Q9NVM9	Integrator complex subunit 13 OS=Homo sapiens OX=9606 GN=INTS13 PE=1 SV=2	0	2	0.6706	0	1	1	804.943	1608.88	1608.88	1.92	0.00154	0/0	0	0	1.48731e+06	HCD	MS2	11.8829	120	100.461	32780	32772	200925_HELA_iNrich_bRP_F05.raw	F2.5	153	1	FALSE	R	Y	F2	trypsin	235259	1.06662e+06	0.180707	0.819293	MOCK	1ST	15	140	0	FALSE	0;2	216971	NA	NA	NA
High	[R].lQAALDDEEAGGRPAmEPGNGSLDLGGDSAGR.[S]	HCD	7.67	1.1e-05	2.3e-08	2.4	0.66	1	Sequest HT (2)	3	1063.16	2.35	100.468	32783	32783	Q00839	Acetyl:2H(3	LQAALDDEEAGGRPAMEPGNGSLDLGGDSAGR	32	3	100.468	105741	32	N-Term(Acetyl:2H(3));M16(Oxidation)	Acetyl:2H(3)@Any N-term;Oxidation@M	27	QE	0.683746	FALSE	Sequest HT	Sequest HT (A2)	A	2	Unambiguous	1	Q00839	Heterogeneous nuclear ribonucleoprotein U OS=Homo sapiens OX=9606 GN=HNRNPU PE=1 SV=6	Q00839	Heterogeneous nuclear ribonucleoprotein U OS=Homo sapiens OX=9606 GN=HNRNPU PE=1 SV=6	0	3	0.6558	0	1	1	1063.16	3187.47	3187.46	2.35	0.00249	0/0	0	0	1.44791e+06	HCD	MS2	0	78.714	100.468	32783	32772	200925_HELA_iNrich_bRP_F05.raw	F2.5	98	1	FALSE	R	L	F2	trypsin	1.6797e+06	2.03805e+06	0.451805	0.548195	MOCK	1ST	15	140	0	FALSE	0;16	588686	NA	NA	NA
High	[R].ADDEVDVDGTVEEDLGkSR.[E]	HCD	5.2	1.1e-05	7.8e-06	1.42	0.82	1	Sequest HT (2)	2	1047.49	6.54	100.478	32787	32787	P14625	NA	ADDEVDVDGTVEEDLGKSR	19	2	100.478	105742	19	K17(Acetyl:2H(3))	Acetyl:2H(3)@K	27	QE	0.683827	FALSE	Sequest HT	Sequest HT (A2)	A	2	Unambiguous	1	P14625	Endoplasmin OS=Homo sapiens OX=9606 GN=HSP90B1 PE=1 SV=1	P14625	Endoplasmin OS=Homo sapiens OX=9606 GN=HSP90B1 PE=1 SV=1	0	2	0.8173	0	1	1	1047.49	2093.97	2093.95	6.54	0.00684	0/0	0	0	3.42876e+06	HCD	MS2	11.5035	101.062	100.478	32787	32785	200925_HELA_iNrich_bRP_F05.raw	F2.5	92	1	FALSE	R	A	F2	trypsin	452920	1.03802e+06	0.303782	0.696218	MOCK	1ST	15	140	0	FALSE	17	242349	NA	NA	NA
High	[R].sLLPLSTSLDHR.[S]	HCD	2.93	0.00013	0.00063	0.667	0.53	1	Sequest HT (2)	2	692.387	-0.31	100.481	32789	32789	Q8TEQ6	Acetyl:2H(3	SLLPLSTSLDHR	12	2	100.481	105743	12	N-Term(Acetyl:2H(3))	Acetyl:2H(3)@Any N-term	27	QE	0.683847	FALSE	Sequest HT	Sequest HT (A2)	A	2	Unambiguous	1	Q8TEQ6	Gem-associated protein 5 OS=Homo sapiens OX=9606 GN=GEMIN5 PE=1 SV=3	Q8TEQ6	Gem-associated protein 5 OS=Homo sapiens OX=9606 GN=GEMIN5 PE=1 SV=3	0	2	0.529	0	1	1	692.387	1383.77	1383.77	-0.31	-0.00021	0/0	0	0	4161859	HCD	MS2	13.7451	34.187	100.481	32789	32785	200925_HELA_iNrich_bRP_F05.raw	F2.5	146	1	FALSE	R	S	F2	trypsin	312653	1.67032e+06	0.157669	0.842331	MOCK	1ST	15	140	0	FALSE	0	881202	NA	NA	NA
High	[R].NALFPEVFSPTPDENSDQNSR.[S]	HCD	4.46	1.1e-05	8.1e-07	1.8	0.79	1	Sequest HT (2)	2	1182.54	-0.4	100.493	32796	32796	Q8IVT2	NA	NALFPEVFSPTPDENSDQNSR	21	2	100.494	105744	21		NA	27	QE	0.683948	FALSE	Sequest HT	Sequest HT (A2)	A	2	Unambiguous	1	Q8IVT2	Mitotic interactor and substrate of PLK1 OS=Homo sapiens OX=9606 GN=MISP PE=1 SV=1	Q8IVT2	Mitotic interactor and substrate of PLK1 OS=Homo sapiens OX=9606 GN=MISP PE=1 SV=1	0	2	0.7892	0	1	1	1182.54	2364.07	2364.07	-0.4	-0.00047	0/0	0	0	3.16275e+06	HCD	MS2	0	102.678	100.493	32796	32785	200925_HELA_iNrich_bRP_F05.raw	F2.5	75	1	FALSE	R	N	F2	trypsin	217799	712606	0.234091	0.765909	MOCK	1ST	15	140	0	FALSE	NA	150832	NA	NA	NA
High	[R].sGRQYDIDDAIAkNLIDR.[S]	HCD	1.78	7.6e-05	0.00029	0.802	0.41	1	Sequest HT (2)	2	1077.06	0.24	100.515	32806	32806	Q15149	Acetyl:2H(3	SGRQYDIDDAIAKNLIDR	18	2	100.515	105745	18	N-Term(Acetyl:2H(3));K13(Acetyl:2H(3))	Acetyl:2H(3)@Any N-term;Acetyl:2H(3)@K	27	QE	0.68412	FALSE	Sequest HT	Sequest HT (A2)	A	2	Unambiguous	1	Q15149	Plectin OS=Homo sapiens OX=9606 GN=PLEC PE=1 SV=3	Q15149	Plectin OS=Homo sapiens OX=9606 GN=PLEC PE=1 SV=3	1	2	0.4101	0	1	1	1077.06	2153.11	2153.11	0.24	0.00025	0/0	0	0	6.28834e+06	HCD	MS2	59.7623	56.866	100.515	32806	32798	200925_HELA_iNrich_bRP_F05.raw	F2.5	202	1	FALSE	R	S	F2	trypsin	314931	421106	0.427873	0.572127	MOCK	1ST	15	140	0	FALSE	0;13	140442	NA	NA	NA
High	[R].lQAALDDEEAGGRPAmEPGNGSLDLGGDSAGR.[S]	HCD	3.03	1.1e-05	6.3e-06	1.46	0.6	1	Sequest HT (2)	2	1594.23	-0.58	100.517	32807	32807	Q00839	Acetyl:2H(3	LQAALDDEEAGGRPAMEPGNGSLDLGGDSAGR	32	2	100.517	105746	32	N-Term(Acetyl:2H(3));M16(Oxidation)	Acetyl:2H(3)@Any N-term;Oxidation@M	27	QE	0.684138	FALSE	Sequest HT	Sequest HT (A2)	A	2	Unambiguous	1	Q00839	Heterogeneous nuclear ribonucleoprotein U OS=Homo sapiens OX=9606 GN=HNRNPU PE=1 SV=6	Q00839	Heterogeneous nuclear ribonucleoprotein U OS=Homo sapiens OX=9606 GN=HNRNPU PE=1 SV=6	0	2	0.604	0	1	1	1594.23	3187.46	3187.46	-0.58	-0.00092	0/0	0	0	3.00633e+06	HCD	MS2	0	90.497	100.517	32807	32798	200925_HELA_iNrich_bRP_F05.raw	F2.5	96	1	FALSE	R	L	F2	trypsin	68455.7	549591	0.110761	0.889239	MOCK	1ST	15	140	0	FALSE	0;16	277238	NA	NA	NA
High	[R].ALEEAMEQkAELERLNkQFR.[T]	HCD	2.12	5e-05	0.00018	0.884	0.54	1	Sequest HT (2)	2	1262.16	1.33	100.529	32812	32812	P35579	NA	ALEEAMEQKAELERLNKQFR	20	2	100.529	105747	20	K9(Acetyl:2H(3));K17(Acetyl:2H(3))	Acetyl:2H(3)@K;Acetyl:2H(3)@K	27	QE	0.68423	FALSE	Sequest HT	Sequest HT (A2)	A	2	Unambiguous	1	P35579	Myosin-9 OS=Homo sapiens OX=9606 GN=MYH9 PE=1 SV=4	P35579	Myosin-9 OS=Homo sapiens OX=9606 GN=MYH9 PE=1 SV=4	1	2	0.5377	0	1	1	1262.16	2523.32	2523.31	1.33	0.00168	0/0	0	0	1.8526e+06	HCD	MS2	47.1399	116.688	100.529	32812	32811	200925_HELA_iNrich_bRP_F05.raw	F2.5	191	1	FALSE	R	A	F2	trypsin	16975.9	259680	0.0613612	0.938639	MOCK	1ST	15	140	0	FALSE	9;17	88672.2	NA	NA	NA
High	[R].vkYETELAMR.[Q]	HCD	2.68	5e-05	0.00018	0.884	0.75	1	Sequest HT (2)	2	665.353	0.5	100.54	32818	32818	P05783	Acetyl:2H(3	VKYETELAMR	10	2	100.54	105748	10	N-Term(Acetyl:2H(3));K2(Acetyl:2H(3))	Acetyl:2H(3)@Any N-term;Acetyl:2H(3)@K	27	QE	0.68432	FALSE	Sequest HT	Sequest HT (A2)	A	2	Unambiguous	1	P05783	Keratin, type I cytoskeletal 18 OS=Homo sapiens OX=9606 GN=KRT18 PE=1 SV=2	P05783	Keratin, type I cytoskeletal 18 OS=Homo sapiens OX=9606 GN=KRT18 PE=1 SV=2	0	2	0.7463	0	1	1	665.353	1329.7	1329.7	0.5	0.00033	0/0	0	0	2.78824e+06	HCD	MS2	32.0528	29.423	100.54	32818	32811	200925_HELA_iNrich_bRP_F05.raw	F2.5	169	1	FALSE	R	V	F2	trypsin	307686	1.37731e+06	0.182603	0.817397	MOCK	1ST	15	140	0	FALSE	0;2	371986	NA	NA	NA
High	[R].NALFPEVFSPTPDENSDQNSR.[S]	HCD	5.48	1.1e-05	8.3e-06	1.41	0.76	1	Sequest HT (2)	3	788.698	2.28	100.552	32823	32823	Q8IVT2	NA	NALFPEVFSPTPDENSDQNSR	21	3	100.552	105749	21		NA	27	QE	0.684418	FALSE	Sequest HT	Sequest HT (A2)	A	2	Unambiguous	1	Q8IVT2	Mitotic interactor and substrate of PLK1 OS=Homo sapiens OX=9606 GN=MISP PE=1 SV=1	Q8IVT2	Mitotic interactor and substrate of PLK1 OS=Homo sapiens OX=9606 GN=MISP PE=1 SV=1	0	3	0.7573	0	1	1	788.698	2364.08	2364.07	2.28	0.0018	0/0	0	0	2137543	HCD	MS2	14.4577	104.744	100.552	32823	32811	200925_HELA_iNrich_bRP_F05.raw	F2.5	83	1	FALSE	R	N	F2	trypsin	260368	720891	0.265341	0.734659	MOCK	1ST	15	140	0	FALSE	NA	153463	NA	NA	NA
High	[R].kILDDIcVAkAVEcPPPR.[T]	HCD	4.54	3.3e-05	0.00011	0.966	0.5	1	Sequest HT (2)	3	724.385	-2.37	100.559	32825	32825	Q15046	NA	KILDDICVAKAVECPPPR	18	3	100.559	105750	18	K1(Acetyl:2H(3));C7(Carbamidomethyl);K10(Acetyl:2H(3));C14(Carbamidomethyl)	Acetyl:2H(3)@K;Carbamidomethyl@C;Acetyl:2H(3)@K;Carbamidomethyl@C	27	QE	0.68447	FALSE	Sequest HT	Sequest HT (A2)	A	2	Unambiguous	1	Q15046	Lysine--tRNA ligase OS=Homo sapiens OX=9606 GN=KARS1 PE=1 SV=3	Q15046	Lysine--tRNA ligase OS=Homo sapiens OX=9606 GN=KARS1 PE=1 SV=3	0	3	0.5022	0	1	1	724.385	2171.14	2171.15	-2.37	-0.00171	0/0	0	0	707748	HCD	MS2	77.6968	120	100.559	32825	32824	200925_HELA_iNrich_bRP_F05.raw	F2.5	200	1	FALSE	R	K	F2	trypsin	85489.1	274179	0.237689	0.762311	MOCK	1ST	15	140	0	FALSE	1;7;10;14	46539.7	NA	NA	NA
High	[R].lcDFNPkSSkQAkDVSR.[M]	HCD	3.78	1.1e-05	7.9e-06	1.42	0.6	1	Sequest HT (2)	2	1080.56	2.6	100.564	32827	32827	P09496	Acetyl:2H(3	LCDFNPKSSKQAKDVSR	17	2	100.564	105751	17	N-Term(Acetyl:2H(3));C2(Carbamidomethyl);K7(Acetyl:2H(3));K10(Acetyl:2H(3));K13(Acetyl:2H(3))	Acetyl:2H(3)@Any N-term;Carbamidomethyl@C;Acetyl:2H(3)@K;Acetyl:2H(3)@K;Acetyl:2H(3)@K	27	QE	0.684511	FALSE	Sequest HT	Sequest HT (A2)	A	2	Unambiguous	1	P09496	Clathrin light chain A OS=Homo sapiens OX=9606 GN=CLTA PE=1 SV=1	P09496	Clathrin light chain A OS=Homo sapiens OX=9606 GN=CLTA PE=1 SV=1	0	2	0.5979	0	1	1	1080.56	2160.12	2160.11	2.6	0.00281	0/0	0	0	2.33818e+06	HCD	MS2	40.3008	120	100.564	32827	32824	200925_HELA_iNrich_bRP_F05.raw	F2.5	209	1	FALSE	R	L	F2	trypsin	184237	1108001	0.142572	0.857428	MOCK	1ST	15	140	0	FALSE	0;2;7;10;13	216497	NA	NA	NA
High	[R].sPAQILLR.[W]	HCD	2.28	0.00046	0.0045	0.4	0.55	1	Sequest HT (2)	2	471.794	-0.17	100.586	32836	32836	P14550	Acetyl:2H(3	SPAQILLR	8	2	100.586	105752	8	N-Term(Acetyl:2H(3))	Acetyl:2H(3)@Any N-term	27	QE	0.684691	FALSE	Sequest HT	Sequest HT (A2)	A	2	Unambiguous	1	P14550	Aldo-keto reductase family 1 member A1 OS=Homo sapiens OX=9606 GN=AKR1A1 PE=1 SV=3	P14550	Aldo-keto reductase family 1 member A1 OS=Homo sapiens OX=9606 GN=AKR1A1 PE=1 SV=3	0	2	0.5482	0	1	1	471.794	942.581	942.581	-0.17	-8e-05	0/0	0	0	767281	HCD	MS2	0	120	100.586	32836	32824	200925_HELA_iNrich_bRP_F05.raw	F2.5	44	1	FALSE	R	S	F2	trypsin	25335.8	460433	0.0521561	0.947844	MOCK	1ST	15	140	0	FALSE	0	104592	NA	NA	NA
High	[R].lcDFNPkSSkQAkDVSR.[M]	HCD	4.5	1.8e-05	4.1e-05	1.14	0.53	1	Sequest HT (2)	3	720.71	0.76	100.599	32842	32842	P09496	Acetyl:2H(3	LCDFNPKSSKQAKDVSR	17	3	100.599	105753	17	N-Term(Acetyl:2H(3));C2(Carbamidomethyl);K7(Acetyl:2H(3));K10(Acetyl:2H(3));K13(Acetyl:2H(3))	Acetyl:2H(3)@Any N-term;Carbamidomethyl@C;Acetyl:2H(3)@K;Acetyl:2H(3)@K;Acetyl:2H(3)@K	27	QE	0.684794	FALSE	Sequest HT	Sequest HT (A2)	A	2	Unambiguous	1	P09496	Clathrin light chain A OS=Homo sapiens OX=9606 GN=CLTA PE=1 SV=1	P09496	Clathrin light chain A OS=Homo sapiens OX=9606 GN=CLTA PE=1 SV=1	0	3	0.5267	0	1	1	720.71	2160.12	2160.11	0.76	0.00055	0/0	0	0	3.76328e+06	HCD	MS2	45.3955	27.682	100.599	32842	32837	200925_HELA_iNrich_bRP_F05.raw	F2.5	217	1	FALSE	R	L	F2	trypsin	238517	1.82263e+06	0.11572	0.88428	MOCK	1ST	15	140	0	FALSE	0;2;7;10;13	277121	NA	NA	NA
High	[R].vGTAQLALVAR.[A]	HCD	3.01	1.1e-05	8.1e-06	1.42	0.58	1	Sequest HT (2)	2	572.35	0.84	100.602	32844	32844	Q9UI10	Acetyl:2H(3	VGTAQLALVAR	11	2	100.602	105754	11	N-Term(Acetyl:2H(3))	Acetyl:2H(3)@Any N-term	27	QE	0.684814	FALSE	Sequest HT	Sequest HT (A2)	A	2	Unambiguous	1	Q9UI10	Translation initiation factor eIF-2B subunit delta OS=Homo sapiens OX=9606 GN=EIF2B4 PE=1 SV=2	Q9UI10	Translation initiation factor eIF-2B subunit delta OS=Homo sapiens OX=9606 GN=EIF2B4 PE=1 SV=2	0	2	0.5847	0	1	1	572.35	1143.69	1143.69	0.84	0.00048	0/0	0	0	4.11066e+06	HCD	MS2	47.0572	14.018	100.602	32844	32837	200925_HELA_iNrich_bRP_F05.raw	F2.5	63	1	FALSE	R	V	F2	trypsin	398046	1.59783e+06	0.199434	0.800566	MOCK	1ST	15	140	0	FALSE	0	277720	NA	NA	NA
High	[R].kDETkTQAIVcQQLDLTHLkER.[N]	HCD	7.54	1.1e-05	1.3e-09	2.87	0.76	1	Sequest HT (2)	3	930.502	3.69	100.609	32849	32849	P61221	NA	KDETKTQAIVCQQLDLTHLKER	22	3	100.609	105755	22	K1(Acetyl:2H(3));K5(Acetyl:2H(3));C11(Carbamidomethyl);K20(Acetyl:2H(3))	Acetyl:2H(3)@K;Acetyl:2H(3)@K;Carbamidomethyl@C;Acetyl:2H(3)@K	27	QE	0.684875	FALSE	Sequest HT	Sequest HT (A2)	A	2	Unambiguous	1	P61221	ATP-binding cassette sub-family E member 1 OS=Homo sapiens OX=9606 GN=ABCE1 PE=1 SV=1	P61221	ATP-binding cassette sub-family E member 1 OS=Homo sapiens OX=9606 GN=ABCE1 PE=1 SV=1	0	3	0.756	0	1	1	930.502	2789.49	2789.48	3.69	0.00343	0/0	0	0	2.20843e+06	HCD	MS2	37.6806	96.742	100.609	32849	32837	200925_HELA_iNrich_bRP_F05.raw	F2.5	199	1	FALSE	R	K	F2	trypsin	240248	705621	0.253997	0.746003	MOCK	1ST	15	140	0	FALSE	1;5;11;20	79995.5	NA	NA	NA
High	[R].tSIDAYDNFDNISLAQR.[L]	HCD	3.08	0.00016	0.0008	0.629	0.59	1	Sequest HT (2)	2	994.479	4.1	100.637	32860	32860	Q00610	Acetyl:2H(3	TSIDAYDNFDNISLAQR	17	2	100.637	105756	17	N-Term(Acetyl:2H(3))	Acetyl:2H(3)@Any N-term	27	QE	0.685098	FALSE	Sequest HT	Sequest HT (A2)	A	2	Unambiguous	1	Q00610	Clathrin heavy chain 1 OS=Homo sapiens OX=9606 GN=CLTC PE=1 SV=5	Q00610	Clathrin heavy chain 1 OS=Homo sapiens OX=9606 GN=CLTC PE=1 SV=5	0	2	0.5942	0	1	1	994.479	1987.95	1987.94	4.1	0.00407	0/0	0	0	1717950	HCD	MS2	0	120	100.637	32860	32850	200925_HELA_iNrich_bRP_F05.raw	F2.5	151	1	FALSE	R	T	F2	trypsin	10548.4	521456	0.0198277	0.980172	MOCK	1ST	15	140	0	FALSE	0	100418	NA	NA	NA
High	[R].vkPAPDETSFSEALLkR.[N]	HCD	2.35	0.0018	0.018	0.234	0.4	1	Sequest HT (2)	3	675.042	3.14	100.651	32865	32865	Q12905	Acetyl:2H(3	VKPAPDETSFSEALLKR	17	3	100.651	105757	17	N-Term(Acetyl:2H(3));K2(Acetyl:2H(3));K16(Acetyl:2H(3))	Acetyl:2H(3)@Any N-term;Acetyl:2H(3)@K;Acetyl:2H(3)@K	27	QE	0.685208	FALSE	Sequest HT	Sequest HT (A2)	A	2	Unambiguous	1	Q12905	Interleukin enhancer-binding factor 2 OS=Homo sapiens OX=9606 GN=ILF2 PE=1 SV=2	Q12905	Interleukin enhancer-binding factor 2 OS=Homo sapiens OX=9606 GN=ILF2 PE=1 SV=2	0	3	0.4043	0	1	1	675.042	2023.11	2023.11	3.14	0.00212	0/0	0	0	1.71249e+06	HCD	MS2	34.1168	90.219	100.651	32865	32863	200925_HELA_iNrich_bRP_F05.raw	F2.5	155	1	FALSE	R	V	F2	trypsin	13703.9	253596	0.051268	0.948732	MOCK	1ST	15	140	0	FALSE	0;2;16	54479.5	NA	NA	NA
High	[R].ISIkkALDTkIGR.[Y]	HCD	3.82	4.5e-05	0.00013	0.939	0.72	1	Sequest HT (2)	3	526.669	0.03	100.659	32870	32870	O60264	NA	ISIKKALDTKIGR	13	3	100.658	105758	13	K4(Acetyl:2H(3));K5(Acetyl:2H(3));K10(Acetyl:2H(3))	Acetyl:2H(3)@K;Acetyl:2H(3)@K;Acetyl:2H(3)@K	27	QE	0.685268	FALSE	Sequest HT	Sequest HT (A2)	A	2	Unambiguous	1	O60264	SWI/SNF-related matrix-associated actin-dependent regulator of chromatin subfamily A member 5 OS=Homo sapiens OX=9606 GN=SMARCA5 PE=1 SV=1	O60264	SWI/SNF-related matrix-associated actin-dependent regulator of chromatin subfamily A member 5 OS=Homo sapiens OX=9606 GN=SMARCA5 PE=1 SV=1	0	3	0.7173	0	1	1	526.669	1577.99	1577.99	0.03	2e-05	0/0	0	0	2.71908e+06	HCD	MS2	0	51.096	100.659	32870	32863	200925_HELA_iNrich_bRP_F05.raw	F2.5	19	1	FALSE	R	I	F2	trypsin	172938	1.03761e+06	0.142859	0.857141	MOCK	1ST	15	140	0	FALSE	4;5;10	247966	NA	NA	NA
High	[R].ykEVAELTR.[L]	HCD	2.85	9.2e-05	0.00038	0.752	0.67	1	Sequest HT (2)	2	599.833	-0.45	100.66	32871	32871	Q01082	Acetyl:2H(3	YKEVAELTR	9	2	100.66	105759	9	N-Term(Acetyl:2H(3));K2(Acetyl:2H(3))	Acetyl:2H(3)@Any N-term;Acetyl:2H(3)@K	27	QE	0.685278	FALSE	Sequest HT	Sequest HT (A2)	A	2	Unambiguous	1	Q01082	Spectrin beta chain, non-erythrocytic 1 OS=Homo sapiens OX=9606 GN=SPTBN1 PE=1 SV=2	Q01082	Spectrin beta chain, non-erythrocytic 1 OS=Homo sapiens OX=9606 GN=SPTBN1 PE=1 SV=2	0	2	0.6667	0	1	1	599.833	1198.66	1198.66	-0.45	-0.00027	0/0	0	0	2.06254e+06	HCD	MS2	40.3347	35.72	100.66	32871	32863	200925_HELA_iNrich_bRP_F05.raw	F2.5	171	1	FALSE	R	Y	F2	trypsin	210174	832985	0.201479	0.798521	MOCK	1ST	15	140	0	FALSE	0;2	191268	NA	NA	NA
High	[R].ykEVAELTR.[L]	HCD	1.48	0.0036	0.045	0.134	0.55	1	Sequest HT (2)	1	1198.66	2.22	100.708	32890	32890	Q01082	Acetyl:2H(3	YKEVAELTR	9	1	100.708	105760	9	N-Term(Acetyl:2H(3));K2(Acetyl:2H(3))	Acetyl:2H(3)@Any N-term;Acetyl:2H(3)@K	27	QE	0.685665	FALSE	Sequest HT	Sequest HT (A2)	A	2	Unambiguous	1	Q01082	Spectrin beta chain, non-erythrocytic 1 OS=Homo sapiens OX=9606 GN=SPTBN1 PE=1 SV=2	Q01082	Spectrin beta chain, non-erythrocytic 1 OS=Homo sapiens OX=9606 GN=SPTBN1 PE=1 SV=2	0	1	0.5473	0	1	1	1198.66	1198.66	1198.66	2.22	0.00266	0/0	0	0	0	HCD	MS2	NA	120	100.708	32890	32889	200925_HELA_iNrich_bRP_F05.raw	F2.5	162	1	FALSE	R	Y	F2	trypsin	47367.5	53110.1	0.471423	0.528577	MOCK	1ST	15	140	0	FALSE	0;2	37962	NA	NA	NA
High	[R].sEkGVIQVYDLGQDGQGMSR.[V]	HCD	3.69	0.00029	0.0019	0.508	0.6	1	Sequest HT (2)	3	753.039	-0.78	100.709	32891	32891	O75694	Acetyl:2H(3	SEKGVIQVYDLGQDGQGMSR	20	3	100.709	105761	20	N-Term(Acetyl:2H(3));K3(Acetyl:2H(3))	Acetyl:2H(3)@Any N-term;Acetyl:2H(3)@K	27	QE	0.685674	FALSE	Sequest HT	Sequest HT (A2)	A	2	Unambiguous	1	O75694	Nuclear pore complex protein Nup155 OS=Homo sapiens OX=9606 GN=NUP155 PE=1 SV=1	O75694	Nuclear pore complex protein Nup155 OS=Homo sapiens OX=9606 GN=NUP155 PE=1 SV=1	0	3	0.5962	0	1	1	753.039	2257.1	2257.1	-0.78	-0.00059	0/0	0	0	5458342	HCD	MS2	29.2228	21.939	100.709	32891	32889	200925_HELA_iNrich_bRP_F05.raw	F2.5	167	1	FALSE	R	S	F2	trypsin	168738	1.82008e+06	0.0848435	0.915156	MOCK	1ST	15	140	0	FALSE	0;3	461949	NA	NA	NA
High	[R].ISIkkALDTkIGR.[Y]	HCD	3.78	1.1e-05	1.7e-05	1.29	0.75	1	Sequest HT (2)	2	789.5	-0.19	100.712	32893	32893	O60264	NA	ISIKKALDTKIGR	13	2	100.712	105762	13	K4(Acetyl:2H(3));K5(Acetyl:2H(3));K10(Acetyl:2H(3))	Acetyl:2H(3)@K;Acetyl:2H(3)@K;Acetyl:2H(3)@K	27	QE	0.685695	FALSE	Sequest HT	Sequest HT (A2)	A	2	Unambiguous	1	O60264	SWI/SNF-related matrix-associated actin-dependent regulator of chromatin subfamily A member 5 OS=Homo sapiens OX=9606 GN=SMARCA5 PE=1 SV=1	O60264	SWI/SNF-related matrix-associated actin-dependent regulator of chromatin subfamily A member 5 OS=Homo sapiens OX=9606 GN=SMARCA5 PE=1 SV=1	0	2	0.7513	0	1	1	789.5	1577.99	1577.99	-0.19	-0.00015	0/0	0	0	8395634	HCD	MS2	26.6737	18.207	100.712	32893	32889	200925_HELA_iNrich_bRP_F05.raw	F2.5	19	1	FALSE	R	I	F2	trypsin	246962	3884346	0.0597781	0.940222	MOCK	1ST	15	140	0	FALSE	4;5;10	962281	NA	NA	NA
High	[R].rTVQSLEIDLDSMR.[N]	HCD	3.73	1.1e-05	3.8e-08	2.31	0.63	1	Sequest HT (2)	2	854.441	-1.1	100.714	32895	32895	P05783	Acetyl:2H(3	RTVQSLEIDLDSMR	14	2	100.714	105763	14	N-Term(Acetyl:2H(3))	Acetyl:2H(3)@Any N-term	27	QE	0.685715	TRUE	Sequest HT	Sequest HT (A2)	A	2	Unambiguous	1	P05783	Keratin, type I cytoskeletal 18 OS=Homo sapiens OX=9606 GN=KRT18 PE=1 SV=2	P05783	Keratin, type I cytoskeletal 18 OS=Homo sapiens OX=9606 GN=KRT18 PE=1 SV=2	1	2	0.63	0	1	1	854.441	1707.88	1707.88	-1.1	-0.00094	0/0	0	0	6910716	HCD	MS2	41.6383	21.579	100.714	32895	32889	200925_HELA_iNrich_bRP_F05.raw	F2.5	176	1	FALSE	R	R	F2	trypsin	965297	1.59393e+06	0.377183	0.622817	MOCK	1ST	15	140	1	TRUE	0	483182	202.138	66614.1	0.137866
High	[R].rTVQSLEIDLDSMR.[N]	HCD	3.92	3.3e-05	9.4e-05	0.997	0.7	1	Sequest HT (2)	3	569.963	-1.21	100.739	32907	32907	P05783	Acetyl:2H(3	RTVQSLEIDLDSMR	14	3	100.738	105764	14	N-Term(Acetyl:2H(3))	Acetyl:2H(3)@Any N-term	27	QE	0.685908	TRUE	Sequest HT	Sequest HT (A2)	A	2	Unambiguous	1	P05783	Keratin, type I cytoskeletal 18 OS=Homo sapiens OX=9606 GN=KRT18 PE=1 SV=2	P05783	Keratin, type I cytoskeletal 18 OS=Homo sapiens OX=9606 GN=KRT18 PE=1 SV=2	1	3	0.6964	0	1	1	569.963	1707.88	1707.88	-1.21	-0.00069	0/0	0	0	4572626	HCD	MS2	18.7609	23.369	100.739	32907	32902	200925_HELA_iNrich_bRP_F05.raw	F2.5	176	1	FALSE	R	R	F2	trypsin	509103	761972	0.40053	0.59947	MOCK	1ST	15	140	1	TRUE	0	166192	NA	NA	NA
High	[R].eALcGcTVNVPTLDGR.[T]	HCD	4.86	1.1e-05	8e-06	1.42	0.05	1	Sequest HT (2)	2	903.93	-1.81	100.754	32913	32913	P25685	Acetyl:2H(3	EALCGCTVNVPTLDGR	16	2	100.754	105765	16	N-Term(Acetyl:2H(3));C4(Carbamidomethyl);C6(Carbamidomethyl)	Acetyl:2H(3)@Any N-term;Carbamidomethyl@C;Carbamidomethyl@C	27	QE	0.686028	FALSE	Sequest HT	Sequest HT (A2)	A	2	Unambiguous	1	P25685	DnaJ homolog subfamily B member 1 OS=Homo sapiens OX=9606 GN=DNAJB1 PE=1 SV=4	P25685	DnaJ homolog subfamily B member 1 OS=Homo sapiens OX=9606 GN=DNAJB1 PE=1 SV=4	0	2	0.0535	0	1	1	903.93	1806.85	1806.86	-1.81	-0.00164	0/0	0	0	3558253	HCD	MS2	18.2817	89.84	100.754	32913	32902	200925_HELA_iNrich_bRP_F05.raw	F2.5	112	1	FALSE	R	E	F2	trypsin	583568	1.49352e+06	0.280955	0.719045	MOCK	1ST	15	140	0	FALSE	0;4;6	516055	NA	NA	NA
High	[R].sEkGVIQVYDLGQDGQGMSR.[V]	HCD	2.39	0.00029	0.0018	0.51	0.42	1	Sequest HT (2)	2	1129.05	-1.07	100.777	32924	32924	O75694	Acetyl:2H(3	SEKGVIQVYDLGQDGQGMSR	20	2	100.777	105766	20	N-Term(Acetyl:2H(3));K3(Acetyl:2H(3))	Acetyl:2H(3)@Any N-term;Acetyl:2H(3)@K	27	QE	0.686219	FALSE	Sequest HT	Sequest HT (A2)	A	2	Unambiguous	1	O75694	Nuclear pore complex protein Nup155 OS=Homo sapiens OX=9606 GN=NUP155 PE=1 SV=1	O75694	Nuclear pore complex protein Nup155 OS=Homo sapiens OX=9606 GN=NUP155 PE=1 SV=1	0	2	0.4226	0	1	1	1129.05	2257.1	2257.1	-1.07	-0.00121	0/0	0	0	1843905	HCD	MS2	0	120	100.777	32924	32915	200925_HELA_iNrich_bRP_F05.raw	F2.5	167	1	FALSE	R	S	F2	trypsin	27825.4	622027	0.0428181	0.957182	MOCK	1ST	15	140	0	FALSE	0;3	175550	NA	NA	NA
High	[R].sSVkTPETVVPTALELQPSTSTDRPVTSEPTSQATR.[G]	HCD	3.94	1.1e-05	4e-06	1.54	0.62	1	Sequest HT (2)	3	1296.67	-1.02	100.783	32926	32926	Q14676	Acetyl:2H(3	SSVKTPETVVPTALELQPSTSTDRPVTSEPTSQATR	36	3	100.783	105767	36	N-Term(Acetyl:2H(3));K4(Acetyl:2H(3))	Acetyl:2H(3)@Any N-term;Acetyl:2H(3)@K	27	QE	0.686262	FALSE	Sequest HT	Sequest HT (A2)	A	2	Unambiguous	1	Q14676	Mediator of DNA damage checkpoint protein 1 OS=Homo sapiens OX=9606 GN=MDC1 PE=1 SV=3	Q14676	Mediator of DNA damage checkpoint protein 1 OS=Homo sapiens OX=9606 GN=MDC1 PE=1 SV=3	0	3	0.6168	0	1	1	1296.67	3888	3888	-1.02	-0.00132	0/0	0	0	650725	HCD	MS2	0	120	100.783	32926	32915	200925_HELA_iNrich_bRP_F05.raw	F2.5	237	1	FALSE	R	S	F2	trypsin	274586	894055	0.234962	0.765038	MOCK	1ST	15	140	0	FALSE	0;4	255869	NA	NA	NA
High	[R].YPLFEGQETGkkETIEE.[-]	HCD	2.47	0.00051	0.0048	0.391	0.47	1	Sequest HT (2)	2	1044.52	3.42	100.793	32930	32930	P41250	NA	YPLFEGQETGKKETIEE	17	2	100.793	105768	17	K11(Acetyl:2H(3));K12(Acetyl:2H(3))	Acetyl:2H(3)@K;Acetyl:2H(3)@K	27	QE	0.686345	FALSE	Sequest HT	Sequest HT (A2)	A	2	Unambiguous	1	P41250	Glycine--tRNA ligase OS=Homo sapiens OX=9606 GN=GARS1 PE=1 SV=3	P41250	Glycine--tRNA ligase OS=Homo sapiens OX=9606 GN=GARS1 PE=1 SV=3	0	2	0.4656	0	1	1	1044.52	2088.04	2088.03	3.42	0.00357	0/0	0	0	2.18898e+06	HCD	MS2	0	120	100.793	32930	32928	200925_HELA_iNrich_bRP_F05.raw	F2.5	178	1	FALSE	R	Y	F2	trypsin	150040	24557.2	0.859349	0.140651	MOCK	1ST	15	140	0	FALSE	11;12	37354.7	NA	NA	NA
High	[R].ikkTIQGDEEDLR.[-]	HCD	3.77	1.1e-05	1.8e-05	1.29	0.72	1	Sequest HT (2)	2	840.462	-0.11	100.794	32931	32931	P54920	Acetyl:2H(3	IKKTIQGDEEDLR	13	2	100.794	105769	13	N-Term(Acetyl:2H(3));K2(Acetyl:2H(3));K3(Acetyl:2H(3))	Acetyl:2H(3)@Any N-term;Acetyl:2H(3)@K;Acetyl:2H(3)@K	27	QE	0.686354	FALSE	Sequest HT	Sequest HT (A2)	A	2	Unambiguous	1	P54920	Alpha-soluble NSF attachment protein OS=Homo sapiens OX=9606 GN=NAPA PE=1 SV=3	P54920	Alpha-soluble NSF attachment protein OS=Homo sapiens OX=9606 GN=NAPA PE=1 SV=3	0	2	0.7188	0	1	1	840.462	1679.92	1679.92	-0.11	-9e-05	0/0	0	0	7.33191e+06	HCD	MS2	15.215	22.45	100.794	32931	32928	200925_HELA_iNrich_bRP_F05.raw	F2.5	179	1	FALSE	R	I	F2	trypsin	775645	4.0353e+06	0.161225	0.838775	MOCK	1ST	15	140	0	FALSE	0;2;3	792516	NA	NA	NA
High	[R].dVDETGITVASLER.[F]	HCD	4.5	1.1e-05	2e-05	1.27	0.65	1	Sequest HT (2)	2	775.396	4.42	100.797	32932	32932	Q8WU90	Acetyl:2H(3	DVDETGITVASLER	14	2	100.797	105770	14	N-Term(Acetyl:2H(3))	Acetyl:2H(3)@Any N-term	27	QE	0.686374	FALSE	Sequest HT	Sequest HT (A2)	A	2	Unambiguous	1	Q8WU90	Zinc finger CCCH domain-containing protein 15 OS=Homo sapiens OX=9606 GN=ZC3H15 PE=1 SV=1	Q8WU90	Zinc finger CCCH domain-containing protein 15 OS=Homo sapiens OX=9606 GN=ZC3H15 PE=1 SV=1	0	2	0.6467	0	1	1	775.396	1549.79	1549.78	4.42	0.00342	0/0	0	0	1745604	HCD	MS2	27.9403	105.611	100.797	32932	32928	200925_HELA_iNrich_bRP_F05.raw	F2.5	159	1	FALSE	R	D	F2	trypsin	233471	942344	0.198561	0.801439	MOCK	1ST	15	140	0	FALSE	0	194000	NA	NA	NA
High	[R].iGDELDSNMELQR.[M]	HCD	3.38	1.8e-05	4.8e-05	1.11	0.51	1	Sequest HT (2)	2	782.872	1.12	100.812	32938	32938	Q07812	Acetyl:2H(3	IGDELDSNMELQR	13	2	100.812	105771	13	N-Term(Acetyl:2H(3))	Acetyl:2H(3)@Any N-term	27	QE	0.686494	FALSE	Sequest HT	Sequest HT (A2)	A	2	Unambiguous	1	Q07812	Apoptosis regulator BAX OS=Homo sapiens OX=9606 GN=BAX PE=1 SV=1	Q07812	Apoptosis regulator BAX OS=Homo sapiens OX=9606 GN=BAX PE=1 SV=1	0	2	0.5089	0	1	1	782.872	1564.74	1564.74	1.12	0.00088	0/0	0	0	2.2242e+06	HCD	MS2	50.4162	108.161	100.812	32938	32928	200925_HELA_iNrich_bRP_F05.raw	F2.5	99	1	FALSE	R	I	F2	trypsin	272506	830673	0.247019	0.752981	MOCK	1ST	15	140	0	FALSE	0	192704	NA	NA	NA
High	[R].eVAEkGkHcILDVSGNAIkR.[L]	HCD	5.66	1.1e-05	1.1e-05	1.37	0.58	1	Sequest HT (2)	3	802.105	-1.37	100.833	32947	32947	Q12959	Acetyl:2H(3	EVAEKGKHCILDVSGNAIKR	20	3	100.833	105772	20	N-Term(Acetyl:2H(3));K5(Acetyl:2H(3));K7(Acetyl:2H(3));C9(Carbamidomethyl);K19(Acetyl:2H(3))	Acetyl:2H(3)@Any N-term;Acetyl:2H(3)@K;Acetyl:2H(3)@K;Carbamidomethyl@C;Acetyl:2H(3)@K	27	QE	0.686664	FALSE	Sequest HT	Sequest HT (A2)	A	2	Unambiguous	1	Q12959	Disks large homolog 1 OS=Homo sapiens OX=9606 GN=DLG1 PE=1 SV=2	Q12959	Disks large homolog 1 OS=Homo sapiens OX=9606 GN=DLG1 PE=1 SV=2	0	3	0.5813	0	1	1	802.105	2404.3	2404.3	-1.37	-0.0011	0/0	0	0	921683	HCD	MS2	49.5416	120	100.833	32947	32941	200925_HELA_iNrich_bRP_F05.raw	F2.5	186	1	FALSE	R	E	F2	trypsin	295450	690552	0.299645	0.700355	MOCK	1ST	15	140	0	FALSE	0;5;7;9;19	164434	NA	NA	NA
High	[R].TDDTPVVLVGNkSDLkQLR.[Q]	HCD	5.16	1.1e-05	8.3e-06	1.41	0.71	1	Sequest HT (2)	3	730.076	1.7	100.842	32951	32951	Q92963	NA	TDDTPVVLVGNKSDLKQLR	19	3	100.842	105773	19	K12(Acetyl:2H(3));K16(Acetyl:2H(3))	Acetyl:2H(3)@K;Acetyl:2H(3)@K	27	QE	0.686737	FALSE	Sequest HT	Sequest HT (A2)	A	2	Unambiguous	1	Q92963	GTP-binding protein Rit1 OS=Homo sapiens OX=9606 GN=RIT1 PE=1 SV=1	Q92963	GTP-binding protein Rit1 OS=Homo sapiens OX=9606 GN=RIT1 PE=1 SV=1	0	3	0.7054	0	1	1	730.076	2188.21	2188.21	1.7	0.00124	0/0	0	0	1.4566e+06	HCD	MS2	15.4064	120	100.842	32951	32941	200925_HELA_iNrich_bRP_F05.raw	F2.5	132	1	FALSE	R	T	F2	trypsin	130327	495462	0.20826	0.79174	MOCK	1ST	15	140	0	FALSE	12;16	88632.7	NA	NA	NA
High	[R].NLLSVAYkNVVGGQR.[A]	HCD	2.55	0.00039	0.0035	0.43	0.45	1	Sequest HT (2)	3	554.983	-0.94	100.844	32952	32952	P31947	NA	NLLSVAYKNVVGGQR	15	3	100.844	105774	15	K8(Acetyl:2H(3))	Acetyl:2H(3)@K	27	QE	0.686754	FALSE	Sequest HT	Sequest HT (A2)	A	2	Unambiguous	1	P31947	14-3-3 protein sigma OS=Homo sapiens OX=9606 GN=SFN PE=1 SV=1	P31947	14-3-3 protein sigma OS=Homo sapiens OX=9606 GN=SFN PE=1 SV=1	0	3	0.4549	0	1	1	554.983	1662.93	1662.94	-0.94	-0.00052	0/0	0	0	1.3989e+06	HCD	MS2	11.5475	93.818	100.844	32952	32941	200925_HELA_iNrich_bRP_F05.raw	F2.5	130	1	FALSE	R	N	F2	trypsin	33584.1	217494	0.133759	0.866241	MOCK	1ST	15	140	0	FALSE	8	66341	NA	NA	NA
High	[R].sGIDITDFQAkR.[E]	HCD	3.83	8.1e-05	0.00035	0.767	0.54	1	Sequest HT (2)	2	720.883	-0.35	100.862	32959	32959	P49790	Acetyl:2H(3	SGIDITDFQAKR	12	2	100.862	105775	12	N-Term(Acetyl:2H(3));K11(Acetyl:2H(3))	Acetyl:2H(3)@Any N-term;Acetyl:2H(3)@K	27	QE	0.686892	FALSE	Sequest HT	Sequest HT (A2)	A	2	Unambiguous	1	P49790	Nuclear pore complex protein Nup153 OS=Homo sapiens OX=9606 GN=NUP153 PE=1 SV=2	P49790	Nuclear pore complex protein Nup153 OS=Homo sapiens OX=9606 GN=NUP153 PE=1 SV=2	0	2	0.5405	0	1	1	720.883	1440.76	1440.76	-0.35	-0.00025	0/0	0	0	2.88249e+06	HCD	MS2	19.0389	50.612	100.862	32959	32954	200925_HELA_iNrich_bRP_F05.raw	F2.5	148	1	FALSE	R	S	F2	trypsin	315995	1.16173e+06	0.213839	0.786161	MOCK	1ST	15	140	0	FALSE	0;11	262004	NA	NA	NA
High	[R].TGAIVDVPVGEELLGR.[V]	HCD	4.6	1.1e-05	2.2e-06	1.64	0.73	1	Sequest HT (2)	2	812.948	-1.44	100.89	32971	32971	P25705	NA	TGAIVDVPVGEELLGR	16	2	100.89	105776	16		NA	27	QE	0.687121	FALSE	Sequest HT	Sequest HT (A2)	A	2	Unambiguous	1	P25705	ATP synthase subunit alpha, mitochondrial OS=Homo sapiens OX=9606 GN=ATP5F1A PE=1 SV=1	P25705	ATP synthase subunit alpha, mitochondrial OS=Homo sapiens OX=9606 GN=ATP5F1A PE=1 SV=1	0	2	0.7261	0	1	1	812.948	1624.89	1624.89	-1.44	-0.00117	0/0	0	0	5800507	HCD	MS2	11.0766	29.674	100.89	32971	32967	200925_HELA_iNrich_bRP_F05.raw	F2.5	159	1	FALSE	R	T	F2	trypsin	3.98313e+06	8.05883e+06	0.330771	0.669229	MOCK	1ST	15	140	0	FALSE	NA	3877595	NA	NA	NA
High	[R].qSILNSLSR.[G]	HCD	3.03	0.00021	0.0012	0.567	0.5	1	Sequest HT (2)	2	531.803	0.86	100.904	32978	32978	Q9H0A0	Acetyl:2H(3	QSILNSLSR	9	2	100.904	105777	9	N-Term(Acetyl:2H(3))	Acetyl:2H(3)@Any N-term	27	QE	0.687234	FALSE	Sequest HT	Sequest HT (A2)	A	2	Unambiguous	1	Q9H0A0	RNA cytidine acetyltransferase OS=Homo sapiens OX=9606 GN=NAT10 PE=1 SV=2	Q9H0A0	RNA cytidine acetyltransferase OS=Homo sapiens OX=9606 GN=NAT10 PE=1 SV=2	0	2	0.495	0	1	1	531.803	1062.6	1062.6	0.86	0.00046	0/0	0	0	2.27539e+06	HCD	MS2	7.94694	120	100.904	32978	32967	200925_HELA_iNrich_bRP_F05.raw	F2.5	172	1	FALSE	R	Q	F2	trypsin	717247	1.48185e+06	0.326155	0.673845	MOCK	1ST	15	140	0	FALSE	0	555267	NA	NA	NA
High	[R].dVDETGITVASLER.[F]	HCD	3.76	1.1e-05	2.7e-07	1.98	0.73	1	Sequest HT (2)	1	1549.78	-0.5	100.922	32985	32985	Q8WU90	Acetyl:2H(3	DVDETGITVASLER	14	1	100.922	105778	14	N-Term(Acetyl:2H(3))	Acetyl:2H(3)@Any N-term	27	QE	0.687374	FALSE	Sequest HT	Sequest HT (A2)	A	2	Unambiguous	1	Q8WU90	Zinc finger CCCH domain-containing protein 15 OS=Homo sapiens OX=9606 GN=ZC3H15 PE=1 SV=1	Q8WU90	Zinc finger CCCH domain-containing protein 15 OS=Homo sapiens OX=9606 GN=ZC3H15 PE=1 SV=1	0	1	0.7314	0	1	1	1549.78	1549.78	1549.78	-0.5	-0.00077	0/0	0	0	4.4658e+06	HCD	MS2	0	119.141	100.922	32985	32980	200925_HELA_iNrich_bRP_F05.raw	F2.5	156	1	FALSE	R	D	F2	trypsin	97883.1	567527	0.147102	0.852898	MOCK	1ST	15	140	0	FALSE	0	186814	NA	NA	NA
High	[R].TGAIVDVPVGEELLGR.[V]	HCD	4.67	2.6e-05	7.8e-05	1.03	0.43	1	Sequest HT (2)	3	542.301	-1.3	100.926	32987	32987	P25705	NA	TGAIVDVPVGEELLGR	16	3	100.926	105779	16		NA	27	QE	0.68741	FALSE	Sequest HT	Sequest HT (A2)	A	2	Unambiguous	1	P25705	ATP synthase subunit alpha, mitochondrial OS=Homo sapiens OX=9606 GN=ATP5F1A PE=1 SV=1	P25705	ATP synthase subunit alpha, mitochondrial OS=Homo sapiens OX=9606 GN=ATP5F1A PE=1 SV=1	0	3	0.4261	0	1	1	542.301	1624.89	1624.89	-1.3	-0.0007	0/0	0	0	2.14307e+06	HCD	MS2	17.7704	73.412	100.926	32987	32980	200925_HELA_iNrich_bRP_F05.raw	F2.5	159	1	FALSE	R	T	F2	trypsin	571205	1.35833e+06	0.296032	0.703968	MOCK	1ST	15	140	0	FALSE	NA	463586	NA	NA	NA
High	[R].TGAIVDVPVGEELLGR.[V]	HCD	3.19	1.1e-05	2.9e-06	1.59	0.69	1	Sequest HT (2)	1	1624.89	-1.17	100.929	32988	32988	P25705	NA	TGAIVDVPVGEELLGR	16	1	100.929	105780	16		NA	27	QE	0.687431	FALSE	Sequest HT	Sequest HT (A2)	A	2	Unambiguous	1	P25705	ATP synthase subunit alpha, mitochondrial OS=Homo sapiens OX=9606 GN=ATP5F1A PE=1 SV=1	P25705	ATP synthase subunit alpha, mitochondrial OS=Homo sapiens OX=9606 GN=ATP5F1A PE=1 SV=1	0	1	0.6897	0	1	1	1624.89	1624.89	1624.89	-1.17	-0.0019	0/0	0	0	2.11654e+06	HCD	MS2	0	120	100.929	32988	32980	200925_HELA_iNrich_bRP_F05.raw	F2.5	157	1	FALSE	R	T	F2	trypsin	17337	663047	0.0254812	0.974519	MOCK	1ST	15	140	0	FALSE	NA	445995	NA	NA	NA
High	[R].dNLAEDIMR.[L]	HCD	3.18	0.00016	0.00075	0.641	0.42	1	Sequest HT (2)	2	561.27	-0.07	100.934	32990	32990	P08670	Acetyl:2H(3	DNLAEDIMR	9	2	100.934	105781	9	N-Term(Acetyl:2H(3))	Acetyl:2H(3)@Any N-term	27	QE	0.687474	FALSE	Sequest HT	Sequest HT (A2)	A	2	Unambiguous	1	P08670	Vimentin OS=Homo sapiens OX=9606 GN=VIM PE=1 SV=4	P08670	Vimentin OS=Homo sapiens OX=9606 GN=VIM PE=1 SV=4	0	2	0.4214	0	1	1	561.27	1121.53	1121.53	-0.07	-4e-05	0/0	0	0	1.49198e+06	HCD	MS2	9.36866	120	100.934	32990	32980	200925_HELA_iNrich_bRP_F05.raw	F2.5	75	1	FALSE	R	D	F2	trypsin	525018	940897	0.358151	0.641849	MOCK	1ST	15	140	0	FALSE	0	313083	NA	NA	NA
High	[R].TQTAVASEEGPATLPEAEALLAQHAALR.[G]	HCD	5.88	1.1e-05	2.8e-08	2.37	0.69	1	Sequest HT (2)	3	949.16	-1.15	100.939	32992	32992	O15020	NA	TQTAVASEEGPATLPEAEALLAQHAALR	28	3	100.939	105782	28		NA	27	QE	0.687509	FALSE	Sequest HT	Sequest HT (A2)	A	2	Unambiguous	1	O15020	Spectrin beta chain, non-erythrocytic 2 OS=Homo sapiens OX=9606 GN=SPTBN2 PE=1 SV=3	O15020	Spectrin beta chain, non-erythrocytic 2 OS=Homo sapiens OX=9606 GN=SPTBN2 PE=1 SV=3	0	3	0.6922	0	1	1	949.16	2845.47	2845.47	-1.15	-0.00109	0/0	0	0	2926543	HCD	MS2	13.7826	68.75	100.939	32992	32980	200925_HELA_iNrich_bRP_F05.raw	F2.5	248	1	FALSE	R	T	F2	trypsin	225237	1.05485e+06	0.175955	0.824045	MOCK	1ST	15	140	0	FALSE	NA	392638	NA	NA	NA
High	[R].rkQYPISLVLAPTR.[E]	HCD	5.04	1.1e-05	1.4e-07	2.1	0.75	1	Sequest HT (2)	2	866.523	0.29	100.955	32999	32999	O00571; O15523	Acetyl:2H(3	RKQYPISLVLAPTR	14	2	100.955	105783	14	N-Term(Acetyl:2H(3));K2(Acetyl:2H(3))	Acetyl:2H(3)@Any N-term;Acetyl:2H(3)@K	27	QE	0.687641	TRUE	Sequest HT	Sequest HT (A2)	A	2	Unambiguous	2	O00571	ATP-dependent RNA helicase DDX3X OS=Homo sapiens OX=9606 GN=DDX3X PE=1 SV=3	O00571; O15523	ATP-dependent RNA helicase DDX3X OS=Homo sapiens OX=9606 GN=DDX3X PE=1 SV=3; ATP-dependent RNA helicase DDX3Y OS=Homo sapiens OX=9606 GN=DDX3Y PE=1 SV=2	1	2	0.754	0	1	1	866.523	1732.04	1732.04	0.29	0.00025	0/0	0	0	2.90221e+06	HCD	MS2	7.71674	88.658	100.955	32999	32993	200925_HELA_iNrich_bRP_F05.raw	F2.5	38	1	FALSE	R	R	F2	trypsin	453380	742178	0.37922	0.62078	MOCK	1ST	15	140	1	TRUE	0;2	223014	202.138	82008.6	0.367728
High	[R].imNVIGEPIDER.[G]	HCD	3.74	1.8e-05	3.5e-05	1.17	0.57	1	Sequest HT (2)	2	723.871	0.07	100.961	33002	33002	P06576	Acetyl:2H(3	IMNVIGEPIDER	12	2	100.961	105784	12	N-Term(Acetyl:2H(3));M2(Oxidation)	Acetyl:2H(3)@Any N-term;Oxidation@M	27	QE	0.687687	FALSE	Sequest HT	Sequest HT (A2)	A	2	Unambiguous	1	P06576	ATP synthase subunit beta, mitochondrial OS=Homo sapiens OX=9606 GN=ATP5F1B PE=1 SV=3	P06576	ATP synthase subunit beta, mitochondrial OS=Homo sapiens OX=9606 GN=ATP5F1B PE=1 SV=3	0	2	0.5722	0	1	1	723.871	1446.73	1446.73	0.07	5e-05	0/0	0	0	2.17336e+06	HCD	MS2	0	98.192	100.961	33002	32993	200925_HELA_iNrich_bRP_F05.raw	F2.5	170	1	FALSE	R	I	F2	trypsin	1.13556e+06	2.28845e+06	0.331647	0.668353	MOCK	1ST	15	140	0	FALSE	0;2	564110	NA	NA	NA
High	[R].aGRPLPAALAFVPR.[E]	HCD	2.75	5e-05	0.00019	0.872	0.61	1	Sequest HT (2)	2	740.945	-0.37	100.966	33004	33004	Q5T447	Acetyl:2H(3	AGRPLPAALAFVPR	14	2	100.966	105785	14	N-Term(Acetyl:2H(3))	Acetyl:2H(3)@Any N-term	27	QE	0.687725	FALSE	Sequest HT	Sequest HT (A2)	A	2	Unambiguous	1	Q5T447	E3 ubiquitin-protein ligase HECTD3 OS=Homo sapiens OX=9606 GN=HECTD3 PE=1 SV=1	Q5T447	E3 ubiquitin-protein ligase HECTD3 OS=Homo sapiens OX=9606 GN=HECTD3 PE=1 SV=1	0	2	0.6109	0	1	1	740.945	1480.88	1480.88	-0.37	-0.00028	0/0	0	0	1744270	HCD	MS2	0	107.807	100.966	33004	32993	200925_HELA_iNrich_bRP_F05.raw	F2.5	58	1	FALSE	R	A	F2	trypsin	234416	375176	0.384546	0.615454	MOCK	1ST	15	140	0	FALSE	0	134888	NA	NA	NA
High	[R].qLGLPTALkR.[G]	HCD	2.63	7.6e-05	0.00031	0.787	0.59	1	Sequest HT (2)	2	593.875	-0.07	100.98	33010	33010	Q9UKD2	Acetyl:2H(3	QLGLPTALKR	10	2	100.98	105786	10	N-Term(Acetyl:2H(3));K9(Acetyl:2H(3))	Acetyl:2H(3)@Any N-term;Acetyl:2H(3)@K	27	QE	0.687838	FALSE	Sequest HT	Sequest HT (A2)	A	2	Unambiguous	1	Q9UKD2	mRNA turnover protein 4 homolog OS=Homo sapiens OX=9606 GN=MRTO4 PE=1 SV=2	Q9UKD2	mRNA turnover protein 4 homolog OS=Homo sapiens OX=9606 GN=MRTO4 PE=1 SV=2	0	2	0.5856	0	1	1	593.875	1186.74	1186.74	-0.07	-4e-05	0/0	0	0	5776815	HCD	MS2	3.62724	18.412	100.98	33010	33006	200925_HELA_iNrich_bRP_F05.raw	F2.5	26	1	FALSE	R	Q	F2	trypsin	5410452	4.91389e+06	0.524048	0.475952	MOCK	1ST	15	140	0	FALSE	0;9	2787421	NA	NA	NA
High	[R].qLGLPTALkR.[G]	HCD	2.2	0.00028	0.0018	0.513	0.55	1	Sequest HT (2)	1	1186.74	-1.55	100.983	33012	33012	Q9UKD2	Acetyl:2H(3	QLGLPTALKR	10	1	100.983	105787	10	N-Term(Acetyl:2H(3));K9(Acetyl:2H(3))	Acetyl:2H(3)@Any N-term;Acetyl:2H(3)@K	27	QE	0.687866	FALSE	Sequest HT	Sequest HT (A2)	A	2	Unambiguous	1	Q9UKD2	mRNA turnover protein 4 homolog OS=Homo sapiens OX=9606 GN=MRTO4 PE=1 SV=2	Q9UKD2	mRNA turnover protein 4 homolog OS=Homo sapiens OX=9606 GN=MRTO4 PE=1 SV=2	0	1	0.55	0	1	1	1186.74	1186.74	1186.74	-1.55	-0.00184	0/0	0	0	3338525	HCD	MS2	13.2079	48.061	100.983	33012	33006	200925_HELA_iNrich_bRP_F05.raw	F2.5	25	1	FALSE	R	Q	F2	trypsin	445013	299056	0.598081	0.401919	MOCK	1ST	15	140	0	FALSE	0;9	259038	NA	NA	NA
High	[R].rkQYPISLVLAPTR.[E]	HCD	4.77	1.1e-05	8.9e-06	1.4	0.66	1	Sequest HT (2)	3	578.017	-1.63	100.984	33013	33013	O00571; O15523	Acetyl:2H(3	RKQYPISLVLAPTR	14	3	100.984	105788	14	N-Term(Acetyl:2H(3));K2(Acetyl:2H(3))	Acetyl:2H(3)@Any N-term;Acetyl:2H(3)@K	27	QE	0.687876	TRUE	Sequest HT	Sequest HT (A2)	A	2	Unambiguous	2	O00571	ATP-dependent RNA helicase DDX3X OS=Homo sapiens OX=9606 GN=DDX3X PE=1 SV=3	O00571; O15523	ATP-dependent RNA helicase DDX3X OS=Homo sapiens OX=9606 GN=DDX3X PE=1 SV=3; ATP-dependent RNA helicase DDX3Y OS=Homo sapiens OX=9606 GN=DDX3Y PE=1 SV=2	1	3	0.6646	0	1	1	578.017	1732.04	1732.04	-1.63	-0.00094	0/0	0	0	3.03771e+06	HCD	MS2	20.2312	41.22	100.984	33013	33006	200925_HELA_iNrich_bRP_F05.raw	F2.5	38	1	FALSE	R	R	F2	trypsin	1383200	1.89833e+06	0.421511	0.578489	MOCK	1ST	15	140	1	TRUE	0;2	563660	202.14	6780.2	0.0120289
High	[R].dNLAEDIMR.[L]	HCD	3.07	0.00022	0.0012	0.564	0.54	1	Sequest HT (2)	1	1121.53	-2.73	101.007	33023	33023	P08670	Acetyl:2H(3	DNLAEDIMR	9	1	101.007	105789	9	N-Term(Acetyl:2H(3))	Acetyl:2H(3)@Any N-term	27	QE	0.688053	FALSE	Sequest HT	Sequest HT (A2)	A	2	Unambiguous	1	P08670	Vimentin OS=Homo sapiens OX=9606 GN=VIM PE=1 SV=4	P08670	Vimentin OS=Homo sapiens OX=9606 GN=VIM PE=1 SV=4	0	1	0.544	0	1	1	1121.53	1121.53	1121.53	-2.73	-0.00306	0/0	0	0	12899224	HCD	MS2	0	15.38	101.007	33023	33019	200925_HELA_iNrich_bRP_F05.raw	F2.5	78	1	FALSE	R	D	F2	trypsin	1.9894e+06	3.29411e+06	0.37653	0.62347	MOCK	1ST	15	140	0	FALSE	0	1101576	NA	NA	NA
High	[R].DLEQPSQAAGINLEIIR.[S]	HCD	4.43	1.1e-05	2.5e-06	1.61	0.7	1	Sequest HT (2)	2	934	0.34	101.008	33024	33024	Q27J81	NA	DLEQPSQAAGINLEIIR	17	2	101.008	105790	17		NA	27	QE	0.688063	FALSE	Sequest HT	Sequest HT (A2)	A	2	Unambiguous	1	Q27J81	Inverted formin-2 OS=Homo sapiens OX=9606 GN=INF2 PE=1 SV=2	Q27J81	Inverted formin-2 OS=Homo sapiens OX=9606 GN=INF2 PE=1 SV=2	0	2	0.6975	0	1	1	934	1866.99	1866.99	0.34	0.00032	0/0	0	0	6.02441e+06	HCD	MS2	0	38.295	101.008	33024	33019	200925_HELA_iNrich_bRP_F05.raw	F2.5	178	1	FALSE	R	D	F2	trypsin	810558	3.89229e+06	0.172355	0.827645	MOCK	1ST	15	140	0	FALSE	NA	1268993	NA	NA	NA
High	[R].lVAAkcTLAAR.[V]	HCD	3.64	4e-05	0.00012	0.957	0.6	1	Sequest HT (2)	2	632.371	-1.49	101.033	33039	33039	Q8WWY3	Acetyl:2H(3	LVAAKCTLAAR	11	2	101.033	105791	11	N-Term(Acetyl:2H(3));K5(Acetyl:2H(3));C6(Carbamidomethyl)	Acetyl:2H(3)@Any N-term;Acetyl:2H(3)@K;Carbamidomethyl@C	27	QE	0.688261	FALSE	Sequest HT	Sequest HT (A2)	A	2	Unambiguous	1	Q8WWY3	U4/U6 small nuclear ribonucleoprotein Prp31 OS=Homo sapiens OX=9606 GN=PRPF31 PE=1 SV=2	Q8WWY3	U4/U6 small nuclear ribonucleoprotein Prp31 OS=Homo sapiens OX=9606 GN=PRPF31 PE=1 SV=2	0	2	0.6044	0	1	1	632.371	1263.73	1263.74	-1.49	-0.00094	0/0	0	0	4913389	HCD	MS2	0	41.233	101.033	33039	33032	200925_HELA_iNrich_bRP_F05.raw	F2.5	113	1	FALSE	R	L	F2	trypsin	833430	1.93848e+06	0.300669	0.699331	MOCK	1ST	15	140	0	FALSE	0;5;6	428722	NA	NA	NA
High	[R].SALFAQLNQGEAITkGLR.[H]	HCD	4.81	1.1e-05	1.2e-05	1.35	0.66	1	Sequest HT (2)	3	654.699	-0.7	101.034	33040	33040	P40123	NA	SALFAQLNQGEAITKGLR	18	3	101.034	105792	18	K15(Acetyl:2H(3))	Acetyl:2H(3)@K	27	QE	0.688271	FALSE	Sequest HT	Sequest HT (A2)	A	2	Unambiguous	1	P40123	Adenylyl cyclase-associated protein 2 OS=Homo sapiens OX=9606 GN=CAP2 PE=1 SV=1	P40123	Adenylyl cyclase-associated protein 2 OS=Homo sapiens OX=9606 GN=CAP2 PE=1 SV=1	0	3	0.657	0	1	1	654.699	1962.08	1962.08	-0.7	-0.00045	0/0	0	0	4817501	HCD	MS2	18.0197	41.631	101.034	33040	33032	200925_HELA_iNrich_bRP_F05.raw	F2.5	141	1	FALSE	R	S	F2	trypsin	263721	1.20002e+06	0.180169	0.819831	MOCK	1ST	15	140	0	FALSE	15	302342	NA	NA	NA
High	[R].AIELATTLDESLTNR.[N]	HCD	2.6	0.0002	0.0011	0.588	0.39	1	Sequest HT (2)	2	823.934	0.38	101.038	33042	33042	Q9BXJ9	NA	AIELATTLDESLTNR	15	2	101.038	105793	15		NA	27	QE	0.688302	FALSE	Sequest HT	Sequest HT (A2)	A	2	Unambiguous	1	Q9BXJ9	N-alpha-acetyltransferase 15, NatA auxiliary subunit OS=Homo sapiens OX=9606 GN=NAA15 PE=1 SV=1	Q9BXJ9	N-alpha-acetyltransferase 15, NatA auxiliary subunit OS=Homo sapiens OX=9606 GN=NAA15 PE=1 SV=1	0	2	0.3885	0	1	1	823.934	1646.86	1646.86	0.38	0.00031	0/0	0	0	2.52637e+06	HCD	MS2	0	61.213	101.038	33042	33032	200925_HELA_iNrich_bRP_F05.raw	F2.5	195	1	FALSE	R	A	F2	trypsin	125305	388739	0.243764	0.756236	MOCK	1ST	15	140	0	FALSE	NA	156466	NA	NA	NA
High	[R].nTALTLAcFQGR.[AT]	HCD	3.61	2.6e-05	7.8e-05	1.03	0.61	1	Sequest HT (2)	2	698.857	-0.53	101.082	33061	33061	Q8IWZ3; O75179	Acetyl:2H(3	NTALTLACFQGR	12	2	101.082	105794	12	N-Term(Acetyl:2H(3));C8(Carbamidomethyl)	Acetyl:2H(3)@Any N-term;Carbamidomethyl@C	27	QE	0.688654	FALSE	Sequest HT	Sequest HT (A2)	A	2	Unambiguous	2	Q8IWZ3; O75179	Ankyrin repeat and KH domain-containing protein 1 OS=Homo sapiens OX=9606 GN=ANKHD1 PE=1 SV=1;Ankyrin repeat domain-containing protein 17 OS=Homo sapiens OX=9606 GN=ANKRD17 PE=1 SV=3	Q8IWZ3; O75179	Ankyrin repeat and KH domain-containing protein 1 OS=Homo sapiens OX=9606 GN=ANKHD1 PE=1 SV=1; Ankyrin repeat domain-containing protein 17 OS=Homo sapiens OX=9606 GN=ANKRD17 PE=1 SV=3	0	2	0.6122	0	1	1	698.857	1396.71	1396.71	-0.53	-0.00037	0/0	0	0	2.98516e+06	HCD	MS2	0	71.957	101.082	33061	33054	200925_HELA_iNrich_bRP_F05.raw	F2.5	173	2	FALSE	R	N	F2	trypsin	187614	427858	0.304829	0.695171	MOCK	1ST	15	140	0	FALSE	0;8	98981.5	NA	NA	NA
High	[R].NVkGPVREGDVLTLLESER.[E]	HCD	2.57	1.1e-05	2.1e-05	1.25	0.33	1	Sequest HT (2)	2	1078.59	-3.76	101.086	33063	33063	P62857	NA	NVKGPVREGDVLTLLESER	19	2	101.086	105795	19	K3(Acetyl:2H(3))	Acetyl:2H(3)@K	27	QE	0.688686	FALSE	Sequest HT	Sequest HT (A2)	A	2	Unambiguous	1	P62857	40S ribosomal protein S28 OS=Homo sapiens OX=9606 GN=RPS28 PE=1 SV=1	P62857	40S ribosomal protein S28 OS=Homo sapiens OX=9606 GN=RPS28 PE=1 SV=1	1	2	0.3346	0	1	1	1078.59	2156.17	2156.17	-3.76	-0.00405	0/0	0	0	2687101	HCD	MS2	0	81.79	101.086	33063	33054	200925_HELA_iNrich_bRP_F05.raw	F2.5	149	1	FALSE	R	N	F2	trypsin	331632	530064	0.384859	0.615141	MOCK	1ST	15	140	0	FALSE	3	269379	NA	NA	NA
High	[R].APQcLGkFIEIAAR.[K]	HCD	4.53	1.8e-05	3.8e-05	1.16	0.74	1	Sequest HT (2)	2	809.942	-3.03	101.103	33070	33070	Q00839	NA	APQCLGKFIEIAAR	14	2	101.103	105796	14	C4(Carbamidomethyl);K7(Acetyl:2H(3))	Carbamidomethyl@C;Acetyl:2H(3)@K	27	QE	0.688822	FALSE	Sequest HT	Sequest HT (A2)	A	2	Unambiguous	1	Q00839	Heterogeneous nuclear ribonucleoprotein U OS=Homo sapiens OX=9606 GN=HNRNPU PE=1 SV=6	Q00839	Heterogeneous nuclear ribonucleoprotein U OS=Homo sapiens OX=9606 GN=HNRNPU PE=1 SV=6	0	2	0.7395	0	1	1	809.942	1618.88	1618.88	-3.03	-0.00245	0/0	0	0	74895632	HCD	MS2	18.1738	1.537	101.103	33070	33067	200925_HELA_iNrich_bRP_F05.raw	F2.5	172	1	FALSE	R	A	F2	trypsin	7.11848e+06	48239312	0.12859	0.87141	MOCK	1ST	15	140	0	FALSE	4;7	11728540	NA	NA	NA
High	[R].AIELATTLDESLTNR.[N]	HCD	2.69	7.6e-05	0.00031	0.786	0.33	1	Sequest HT (2)	2	823.935	1.78	101.112	33077	33077	Q9BXJ9	NA	AIELATTLDESLTNR	15	2	101.112	105797	15		NA	27	QE	0.688899	FALSE	Sequest HT	Sequest HT (A2)	A	2	Unambiguous	1	Q9BXJ9	N-alpha-acetyltransferase 15, NatA auxiliary subunit OS=Homo sapiens OX=9606 GN=NAA15 PE=1 SV=1	Q9BXJ9	N-alpha-acetyltransferase 15, NatA auxiliary subunit OS=Homo sapiens OX=9606 GN=NAA15 PE=1 SV=1	0	2	0.3309	0	1	1	823.935	1646.86	1646.86	1.78	0.00147	0/0	0	0	5.28913e+06	HCD	MS2	22.3236	50.501	101.112	33077	33067	200925_HELA_iNrich_bRP_F05.raw	F2.5	200	1	FALSE	R	A	F2	trypsin	94392.7	348585	0.213087	0.786913	MOCK	1ST	15	140	0	FALSE	NA	144812	NA	NA	NA
High	[R].rTVQSLEIDLDSMR.[N]	HCD	3.22	1.1e-05	1.1e-05	1.36	0.6	1	Sequest HT (2)	2	852.931	-2.73	101.114	33078	33078	P05783	Acetyl	RTVQSLEIDLDSMR	14	2	101.114	105798	14	N-Term(Acetyl)	Acetyl@Any N-term	27	QE	0.688911	TRUE	Sequest HT	Sequest HT (A2)	A	2	Unambiguous	1	P05783	Keratin, type I cytoskeletal 18 OS=Homo sapiens OX=9606 GN=KRT18 PE=1 SV=2	P05783	Keratin, type I cytoskeletal 18 OS=Homo sapiens OX=9606 GN=KRT18 PE=1 SV=2	1	2	0.6025	0	1	1	852.931	1704.85	1704.86	-2.73	-0.00233	0/0	0	0	4921374	HCD	MS2	11.919	52.617	101.114	33078	33067	200925_HELA_iNrich_bRP_F05.raw	F2.5	167	1	FALSE	R	R	F2	trypsin	361446	639156	0.361229	0.638771	MOCK	1ST	15	140	1	FALSE	0	184517	NA	NA	NA
High	[R].dNLAEDIMR.[L]	HCD	3.2	0.00012	0.00059	0.68	0.65	1	Sequest HT (2)	1	1118.51	-0.53	101.125	33083	33083	P08670	Acetyl	DNLAEDIMR	9	1	101.125	105799	9	N-Term(Acetyl)	Acetyl@Any N-term	27	QE	0.688999	FALSE	Sequest HT	Sequest HT (A2)	A	2	Unambiguous	1	P08670	Vimentin OS=Homo sapiens OX=9606 GN=VIM PE=1 SV=4	P08670	Vimentin OS=Homo sapiens OX=9606 GN=VIM PE=1 SV=4	0	1	0.65	0	1	1	1118.51	1118.51	1118.51	-0.53	-0.00059	0/0	0	0	4.81579e+06	HCD	MS2	26.2644	52.363	101.125	33083	33080	200925_HELA_iNrich_bRP_F05.raw	F2.5	62	1	FALSE	R	D	F2	trypsin	546553	1.06173e+06	0.339837	0.660163	MOCK	1ST	15	140	0	FALSE	0	352638	NA	NA	NA
High	[R].RkEVTDEIVkEFMTPR.[K]	HCD	5.49	1.1e-05	4e-07	1.92	0.69	1	Sequest HT (2)	3	690.039	0.25	101.13	33087	33087	P23381	NA	RKEVTDEIVKEFMTPR	16	3	101.13	105800	16	K2(Acetyl:2H(3));K10(Acetyl:2H(3))	Acetyl:2H(3)@K;Acetyl:2H(3)@K	27	QE	0.689044	FALSE	Sequest HT	Sequest HT (A2)	A	2	Unambiguous	1	P23381	Tryptophan--tRNA ligase, cytoplasmic OS=Homo sapiens OX=9606 GN=WARS1 PE=1 SV=2	P23381	Tryptophan--tRNA ligase, cytoplasmic OS=Homo sapiens OX=9606 GN=WARS1 PE=1 SV=2	1	3	0.6903	0	1	1	690.039	2068.1	2068.1	0.25	0.00017	0/0	0	0	5.9283e+06	HCD	MS2	26.2008	41.881	101.13	33087	33080	200925_HELA_iNrich_bRP_F05.raw	F2.5	193	1	FALSE	R	R	F2	trypsin	2.28686e+06	2692440	0.459274	0.540726	MOCK	1ST	15	140	0	FALSE	2;10	804921	NA	NA	NA
High	[R].TIAQDYGVLkADEGISFR.[G]	HCD	4.45	1.1e-05	2.5e-05	1.22	0.68	1	Sequest HT (2)	3	676.687	0.1	101.165	33101	33101	Q06830	NA	TIAQDYGVLKADEGISFR	18	3	101.165	105801	18	K10(Acetyl:2H(3))	Acetyl:2H(3)@K	27	QE	0.689318	FALSE	Sequest HT	Sequest HT (A2)	A	2	Unambiguous	1	Q06830	Peroxiredoxin-1 OS=Homo sapiens OX=9606 GN=PRDX1 PE=1 SV=1	Q06830	Peroxiredoxin-1 OS=Homo sapiens OX=9606 GN=PRDX1 PE=1 SV=1	0	3	0.6809	0	1	1	676.687	2028.05	2028.05	0.1	7e-05	0/0	0	0	3.99168e+06	HCD	MS2	0	58.433	101.165	33101	33095	200925_HELA_iNrich_bRP_F05.raw	F2.5	173	1	FALSE	R	T	F2	trypsin	220394	1429929	0.133546	0.866454	MOCK	1ST	15	140	0	FALSE	10	328683	NA	NA	NA
High	[R].sTFNDVEkMAAHMR.[M]	HCD	4.43	1.1e-05	1.8e-05	1.28	0.74	1	Sequest HT (2)	2	863.912	0.26	101.174	33106	33106	Q9H2P0	Acetyl:2H(3	STFNDVEKMAAHMR	14	2	101.174	105802	14	N-Term(Acetyl:2H(3));K8(Acetyl:2H(3))	Acetyl:2H(3)@Any N-term;Acetyl:2H(3)@K	27	QE	0.68939	FALSE	Sequest HT	Sequest HT (A2)	A	2	Unambiguous	1	Q9H2P0	Activity-dependent neuroprotector homeobox protein OS=Homo sapiens OX=9606 GN=ADNP PE=1 SV=1	Q9H2P0	Activity-dependent neuroprotector homeobox protein OS=Homo sapiens OX=9606 GN=ADNP PE=1 SV=1	0	2	0.7381	0	1	1	863.912	1726.82	1726.82	0.26	0.00023	0/0	0	0	3.23437e+06	HCD	MS2	0	68.466	101.174	33106	33095	200925_HELA_iNrich_bRP_F05.raw	F2.5	99	1	FALSE	R	S	F2	trypsin	119604	982888	0.108485	0.891515	MOCK	1ST	15	140	0	FALSE	0;8	150339	NA	NA	NA
High	[R].ISIkkALDTkIGR.[Y]	HCD	4.23	1.8e-05	4.6e-05	1.12	0.67	1	Sequest HT (2)	3	526.667	-4.5	101.182	33109	33109	O60264	NA	ISIKKALDTKIGR	13	3	101.182	105803	13	K4(Acetyl:2H(3));K5(Acetyl:2H(3));K10(Acetyl:2H(3))	Acetyl:2H(3)@K;Acetyl:2H(3)@K;Acetyl:2H(3)@K	27	QE	0.689457	FALSE	Sequest HT	Sequest HT (A2)	A	2	Unambiguous	1	O60264	SWI/SNF-related matrix-associated actin-dependent regulator of chromatin subfamily A member 5 OS=Homo sapiens OX=9606 GN=SMARCA5 PE=1 SV=1	O60264	SWI/SNF-related matrix-associated actin-dependent regulator of chromatin subfamily A member 5 OS=Homo sapiens OX=9606 GN=SMARCA5 PE=1 SV=1	0	3	0.6667	0	1	1	526.667	1577.99	1577.99	-4.5	-0.00237	0/0	0	0	1.57595e+06	HCD	MS2	61.3646	120	101.182	33109	33108	200925_HELA_iNrich_bRP_F05.raw	F2.5	18	1	FALSE	R	I	F2	trypsin	131723	980914	0.118388	0.881612	MOCK	1ST	15	140	0	FALSE	4;5;10	235653	NA	NA	NA
High	[R].sAYALGGLGSGIcPNR.[E]	HCD	5.03	1.1e-05	1.2e-06	1.74	0.78	1	Sequest HT (2)	2	819.41	-1.31	101.214	33124	33124	P31327	Acetyl:2H(3	SAYALGGLGSGICPNR	16	2	101.214	105804	16	N-Term(Acetyl:2H(3));C13(Carbamidomethyl)	Acetyl:2H(3)@Any N-term;Carbamidomethyl@C	27	QE	0.689714	FALSE	Sequest HT	Sequest HT (A2)	A	2	Unambiguous	1	P31327	Carbamoyl-phosphate synthase [ammonia], mitochondrial OS=Homo sapiens OX=9606 GN=CPS1 PE=1 SV=2	P31327	Carbamoyl-phosphate synthase [ammonia], mitochondrial OS=Homo sapiens OX=9606 GN=CPS1 PE=1 SV=2	0	2	0.7793	0	1	1	819.41	1637.81	1637.81	-1.31	-0.00108	0/0	0	0	3874266	HCD	MS2	0	58.007	101.214	33124	33119	200925_HELA_iNrich_bRP_F05.raw	F2.5	180	1	FALSE	R	S	F2	trypsin	1.54693e+06	2176070	0.415507	0.584493	MOCK	1ST	15	140	0	FALSE	0;13	609635	NA	NA	NA
High	[R].vQQIQLLGR.[D]	HCD	3.42	0.0002	0.0011	0.583	0.44	1	Sequest HT (2)	2	550.338	2.82	101.218	33126	33126	Q9HD26	Acetyl:2H(3	VQQIQLLGR	9	2	101.218	105805	9	N-Term(Acetyl:2H(3))	Acetyl:2H(3)@Any N-term	27	QE	0.689742	FALSE	Sequest HT	Sequest HT (A2)	A	2	Unambiguous	1	Q9HD26	Golgi-associated PDZ and coiled-coil motif-containing protein OS=Homo sapiens OX=9606 GN=GOPC PE=1 SV=1	Q9HD26	Golgi-associated PDZ and coiled-coil motif-containing protein OS=Homo sapiens OX=9606 GN=GOPC PE=1 SV=1	0	2	0.4415	0	1	1	550.338	1099.67	1099.67	2.82	0.00155	0/0	0	0	1.6318e+06	HCD	MS2	0	29.739	101.218	33126	33119	200925_HELA_iNrich_bRP_F05.raw	F2.5	53	1	FALSE	R	V	F2	trypsin	363610	1.12127e+06	0.244875	0.755125	MOCK	1ST	15	140	0	FALSE	0	204234	NA	NA	NA
High	[R].rTVQSLEIDLDSMR.[N]	HCD	3.62	1.1e-05	6.1e-07	1.85	0.66	1	Sequest HT (2)	2	854.441	-1.25	101.237	33133	33133	P05783	Acetyl:2H(3	RTVQSLEIDLDSMR	14	2	101.237	105806	14	N-Term(Acetyl:2H(3))	Acetyl:2H(3)@Any N-term	27	QE	0.689894	TRUE	Sequest HT	Sequest HT (A2)	A	2	Unambiguous	1	P05783	Keratin, type I cytoskeletal 18 OS=Homo sapiens OX=9606 GN=KRT18 PE=1 SV=2	P05783	Keratin, type I cytoskeletal 18 OS=Homo sapiens OX=9606 GN=KRT18 PE=1 SV=2	1	2	0.6602	0	1	1	854.441	1707.88	1707.88	-1.25	-0.00106	0/0	0	0	1.50163e+06	HCD	MS2	35.2092	13.829	101.237	33133	33132	200925_HELA_iNrich_bRP_F05.raw	F2.5	176	1	FALSE	R	R	F2	trypsin	1.22525e+06	2.09505e+06	0.369017	0.630983	MOCK	1ST	15	140	1	TRUE	0	703328	202.137	93370.9	0.132756
High	[R].ISIkkALDTkIGR.[Y]	HCD	4.2	1.1e-05	2.5e-05	1.23	0.7	1	Sequest HT (2)	2	789.5	-0.58	101.238	33134	33134	O60264	NA	ISIKKALDTKIGR	13	2	101.238	105807	13	K4(Acetyl:2H(3));K5(Acetyl:2H(3));K10(Acetyl:2H(3))	Acetyl:2H(3)@K;Acetyl:2H(3)@K;Acetyl:2H(3)@K	27	QE	0.689904	FALSE	Sequest HT	Sequest HT (A2)	A	2	Unambiguous	1	O60264	SWI/SNF-related matrix-associated actin-dependent regulator of chromatin subfamily A member 5 OS=Homo sapiens OX=9606 GN=SMARCA5 PE=1 SV=1	O60264	SWI/SNF-related matrix-associated actin-dependent regulator of chromatin subfamily A member 5 OS=Homo sapiens OX=9606 GN=SMARCA5 PE=1 SV=1	0	2	0.7024	0	1	1	789.5	1577.99	1577.99	-0.58	-0.00046	0/0	0	0	2.76337e+06	HCD	MS2	0	42.187	101.238	33134	33132	200925_HELA_iNrich_bRP_F05.raw	F2.5	19	1	FALSE	R	I	F2	trypsin	208789	3.13554e+06	0.0624307	0.937569	MOCK	1ST	15	140	0	FALSE	4;5;10	765488	NA	NA	NA
High	[R].SFkDSATkQkLMNkTLEDR.[L]	HCD	4.78	1.8e-05	4.9e-05	1.11	0.65	1	Sequest HT (2)	3	807.432	-2.67	101.243	33137	33137	Q9BSC4	NA	SFKDSATKQKLMNKTLEDR	19	3	101.243	105808	19	K3(Acetyl:2H(3));K8(Acetyl:2H(3));K10(Acetyl:2H(3));K14(Acetyl:2H(3))	Acetyl:2H(3)@K;Acetyl:2H(3)@K;Acetyl:2H(3)@K;Acetyl:2H(3)@K	27	QE	0.689942	FALSE	Sequest HT	Sequest HT (A2)	A	2	Unambiguous	1	Q9BSC4	Nucleolar protein 10 OS=Homo sapiens OX=9606 GN=NOL10 PE=1 SV=1	Q9BSC4	Nucleolar protein 10 OS=Homo sapiens OX=9606 GN=NOL10 PE=1 SV=1	0	3	0.6527	0	1	1	807.432	2420.28	2420.29	-2.67	-0.00215	0/0	0	0	5.02443e+06	HCD	MS2	37.8474	52.838	101.243	33137	33132	200925_HELA_iNrich_bRP_F05.raw	F2.5	185	1	FALSE	R	S	F2	trypsin	223557	971795	0.187022	0.812978	MOCK	1ST	15	140	0	FALSE	3;8;10;14	199371	NA	NA	NA
High	[R].APQcLGkFIEIAAR.[K]	HCD	3.24	0.0002	0.0011	0.586	0.56	1	Sequest HT (2)	3	540.298	-1.19	101.265	33146	33146	Q00839	NA	APQCLGKFIEIAAR	14	3	101.265	105809	14	C4(Carbamidomethyl);K7(Acetyl:2H(3))	Carbamidomethyl@C;Acetyl:2H(3)@K	27	QE	0.690119	FALSE	Sequest HT	Sequest HT (A2)	A	2	Unambiguous	1	Q00839	Heterogeneous nuclear ribonucleoprotein U OS=Homo sapiens OX=9606 GN=HNRNPU PE=1 SV=6	Q00839	Heterogeneous nuclear ribonucleoprotein U OS=Homo sapiens OX=9606 GN=HNRNPU PE=1 SV=6	0	3	0.5586	0	1	1	540.298	1618.88	1618.88	-1.19	-0.00064	0/0	0	0	19535258	HCD	MS2	0	4.966	101.265	33146	33144	200925_HELA_iNrich_bRP_F05.raw	F2.5	168	1	FALSE	R	A	F2	trypsin	2.37123e+06	8688390	0.214404	0.785596	MOCK	1ST	15	140	0	FALSE	4;7	3071667	NA	NA	NA
High	[R].tLSVLkSTPQVR.[G]	HCD	3.17	1.8e-05	6.9e-05	1.05	0.56	1	Sequest HT (2)	2	709.928	0.21	101.299	33162	33162	Q9NWZ5	Acetyl:2H(3	TLSVLKSTPQVR	12	2	101.299	105810	12	N-Term(Acetyl:2H(3));K6(Acetyl:2H(3))	Acetyl:2H(3)@Any N-term;Acetyl:2H(3)@K	27	QE	0.690394	FALSE	Sequest HT	Sequest HT (A2)	A	2	Unambiguous	1	Q9NWZ5	Uridine-cytidine kinase-like 1 OS=Homo sapiens OX=9606 GN=UCKL1 PE=1 SV=2	Q9NWZ5	Uridine-cytidine kinase-like 1 OS=Homo sapiens OX=9606 GN=UCKL1 PE=1 SV=2	0	2	0.5647	0	1	1	709.928	1418.85	1418.85	0.21	0.00015	0/0	0	0	3325339	HCD	MS2	0	68.364	101.299	33162	33157	200925_HELA_iNrich_bRP_F05.raw	F2.5	54	1	FALSE	R	T	F2	trypsin	409388	1.879e+06	0.178898	0.821102	MOCK	1ST	15	140	0	FALSE	0;6	440740	NA	NA	NA
High	[R].SHDTTSNTLAQLLAkAER.[V]	HCD	3.7	5e-05	0.00019	0.876	0.55	1	Sequest HT (2)	3	667.684	-3.83	101.338	33180	33180	Q969G5	NA	SHDTTSNTLAQLLAKAER	18	3	101.338	105811	18	K15(Acetyl:2H(3))	Acetyl:2H(3)@K	27	QE	0.690705	FALSE	Sequest HT	Sequest HT (A2)	A	2	Unambiguous	1	Q969G5	Caveolae-associated protein 3 OS=Homo sapiens OX=9606 GN=CAVIN3 PE=1 SV=3	Q969G5	Caveolae-associated protein 3 OS=Homo sapiens OX=9606 GN=CAVIN3 PE=1 SV=3	0	3	0.5541	0	1	1	667.684	2001.04	2001.04	-3.83	-0.00256	0/0	0	0	6.91119e+06	HCD	MS2	0	42.303	101.338	33180	33172	200925_HELA_iNrich_bRP_F05.raw	F2.5	180	1	FALSE	R	S	F2	trypsin	155326	467428	0.249418	0.750582	MOCK	1ST	15	140	0	FALSE	15	112255	NA	NA	NA
High	[R].LLIQQNkNVIAPLMTR.[H]	HCD	4.41	1.1e-05	1e-06	1.76	0.78	1	Sequest HT (2)	2	949.061	0.64	101.344	33184	33184	Q02809	NA	LLIQQNKNVIAPLMTR	16	2	101.344	105812	16	K7(Acetyl:2H(3))	Acetyl:2H(3)@K	27	QE	0.69075	FALSE	Sequest HT	Sequest HT (A2)	A	2	Unambiguous	1	Q02809	Procollagen-lysine,2-oxoglutarate 5-dioxygenase 1 OS=Homo sapiens OX=9606 GN=PLOD1 PE=1 SV=2	Q02809	Procollagen-lysine,2-oxoglutarate 5-dioxygenase 1 OS=Homo sapiens OX=9606 GN=PLOD1 PE=1 SV=2	0	2	0.78	0	1	1	949.061	1897.11	1897.11	0.64	0.00061	0/0	0	0	5.2125e+06	HCD	MS2	29.7992	51.63	101.344	33184	33172	200925_HELA_iNrich_bRP_F05.raw	F2.5	64	1	FALSE	R	L	F2	trypsin	228942	1.46572e+06	0.135096	0.864904	MOCK	1ST	15	140	0	FALSE	7	316877	NA	NA	NA
High	[R].eIcLGIPDEASR.[E]	HCD	3.16	7.4e-05	0.00026	0.816	0.65	1	Sequest HT (2)	2	671.326	-0.97	101.366	33195	33195	O15381	Glu->pyro-Glu	EICLGIPDEASR	12	2	101.366	105813	12	N-Term(Glu->pyro-Glu);C3(Carbamidomethyl)	Glu->pyro-Glu@E^Any N-term;Carbamidomethyl@C	27	QE	0.690925	FALSE	Sequest HT	Sequest HT (A2)	A	2	Unambiguous	1	O15381	Nuclear valosin-containing protein-like OS=Homo sapiens OX=9606 GN=NVL PE=1 SV=1	O15381	Nuclear valosin-containing protein-like OS=Homo sapiens OX=9606 GN=NVL PE=1 SV=1	0	2	0.6456	0	1	1	671.326	1341.65	1341.65	-0.97	-0.00065	0/0	0	0	3.67806e+06	HCD	MS2	40.6417	34.651	101.366	33195	33185	200925_HELA_iNrich_bRP_F05.raw	F2.5	120	1	FALSE	R	E	F2	trypsin	1.08842e+06	1.74008e+06	0.384805	0.615195	MOCK	1ST	15	140	0	FALSE	0;3	924369	NA	NA	NA
High	[R].eIcLGIPDEASR.[E]	HCD	2.14	0.00028	0.0016	0.526	0.53	1	Sequest HT (2)	1	1341.64	-2	101.382	33203	33203	O15381	Glu->pyro-Glu	EICLGIPDEASR	12	1	101.382	105814	12	N-Term(Glu->pyro-Glu);C3(Carbamidomethyl)	Glu->pyro-Glu@E^Any N-term;Carbamidomethyl@C	27	QE	0.69106	FALSE	Sequest HT	Sequest HT (A2)	A	2	Unambiguous	1	O15381	Nuclear valosin-containing protein-like OS=Homo sapiens OX=9606 GN=NVL PE=1 SV=1	O15381	Nuclear valosin-containing protein-like OS=Homo sapiens OX=9606 GN=NVL PE=1 SV=1	0	1	0.5327	0	1	1	1341.64	1341.64	1341.65	-2	-0.00269	0/0	0	0	3.73302e+06	HCD	MS2	0	83.054	101.382	33203	33198	200925_HELA_iNrich_bRP_F05.raw	F2.5	107	1	FALSE	R	E	F2	trypsin	121230	273777	0.306906	0.693094	MOCK	1ST	15	140	0	FALSE	0;3	130931	NA	NA	NA
High	[R].gILkkGDEcELLGHSkNIR.[T]	HCD	6.18	1.1e-05	4.5e-08	2.28	0.67	1	Sequest HT (2)	3	783.097	-2.11	101.392	33210	33210	P49411	Acetyl:2H(3	GILKKGDECELLGHSKNIR	19	3	101.392	105815	19	N-Term(Acetyl:2H(3));K4(Acetyl:2H(3));K5(Acetyl:2H(3));C9(Carbamidomethyl);K16(Acetyl:2H(3))	Acetyl:2H(3)@Any N-term;Acetyl:2H(3)@K;Acetyl:2H(3)@K;Carbamidomethyl@C;Acetyl:2H(3)@K	27	QE	0.691133	FALSE	Sequest HT	Sequest HT (A2)	A	2	Unambiguous	1	P49411	Elongation factor Tu, mitochondrial OS=Homo sapiens OX=9606 GN=TUFM PE=1 SV=3	P49411	Elongation factor Tu, mitochondrial OS=Homo sapiens OX=9606 GN=TUFM PE=1 SV=3	0	3	0.6748	0	1	1	783.097	2347.28	2347.28	-2.11	-0.00165	0/0	0	0	7.17049e+06	HCD	MS2	24.1919	41.972	101.392	33210	33198	200925_HELA_iNrich_bRP_F05.raw	F2.5	145	1	FALSE	R	G	F2	trypsin	563347	2.38757e+06	0.190906	0.809094	MOCK	1ST	15	140	0	FALSE	0;4;5;9;16	525171	NA	NA	NA
High	[R].TGAIVDVPVGEELLGR.[V]	HCD	2.24	0.00036	0.0029	0.45	0.67	1	Sequest HT (2)	2	812.947	-1.75	101.398	33212	33212	P25705	NA	TGAIVDVPVGEELLGR	16	2	101.398	105816	16		NA	27	QE	0.691184	FALSE	Sequest HT	Sequest HT (A2)	A	2	Unambiguous	1	P25705	ATP synthase subunit alpha, mitochondrial OS=Homo sapiens OX=9606 GN=ATP5F1A PE=1 SV=1	P25705	ATP synthase subunit alpha, mitochondrial OS=Homo sapiens OX=9606 GN=ATP5F1A PE=1 SV=1	0	2	0.6741	0	1	1	812.947	1624.89	1624.89	-1.75	-0.00142	0/0	0	0	147602736	HCD	MS2	0.476142	0.328	101.398	33212	33211	200925_HELA_iNrich_bRP_F05.raw	F2.5	154	1	FALSE	R	T	F2	trypsin	1.73039e+07	3.5443e+07	0.328055	0.671945	MOCK	1ST	15	140	0	FALSE	NA	18845030	NA	NA	NA
High	[R].gSIIISPcVVcR.[G]	HCD	3.76	0.00011	0.00053	0.695	0.5	1	Sequest HT (2)	2	703.372	-0.3	101.419	33222	33222	Q96EY1	Acetyl:2H(3	GSIIISPCVVCR	12	2	101.419	105817	12	N-Term(Acetyl:2H(3));C8(Carbamidomethyl);C11(Carbamidomethyl)	Acetyl:2H(3)@Any N-term;Carbamidomethyl@C;Carbamidomethyl@C	27	QE	0.691349	FALSE	Sequest HT	Sequest HT (A2)	A	2	Unambiguous	1	Q96EY1	DnaJ homolog subfamily A member 3, mitochondrial OS=Homo sapiens OX=9606 GN=DNAJA3 PE=1 SV=2	Q96EY1	DnaJ homolog subfamily A member 3, mitochondrial OS=Homo sapiens OX=9606 GN=DNAJA3 PE=1 SV=2	0	2	0.5	0	1	1	703.372	1405.74	1405.74	-0.3	-0.00021	0/0	0	0	1.38045e+06	HCD	MS2	0	108.58	101.419	33222	33211	200925_HELA_iNrich_bRP_F05.raw	F2.5	161	1	FALSE	R	G	F2	trypsin	888543	1.21307e+06	0.422792	0.577208	MOCK	1ST	15	140	0	FALSE	0;8;11	614010	NA	NA	NA
High	[R].ELLEkLIESR.[Q]	HCD	2.55	0.00056	0.0052	0.383	0.66	1	Sequest HT (2)	2	637.872	-2.57	101.428	33226	33226	P52888	NA	ELLEKLIESR	10	2	101.428	105818	10	K5(Acetyl:2H(3))	Acetyl:2H(3)@K	27	QE	0.691421	FALSE	Sequest HT	Sequest HT (A2)	A	2	Unambiguous	1	P52888	Thimet oligopeptidase OS=Homo sapiens OX=9606 GN=THOP1 PE=1 SV=2	P52888	Thimet oligopeptidase OS=Homo sapiens OX=9606 GN=THOP1 PE=1 SV=2	0	2	0.6588	0	1	1	637.872	1274.74	1274.74	-2.57	-0.00164	0/0	0	0	21651566	HCD	MS2	10.5348	5.228	101.428	33226	33224	200925_HELA_iNrich_bRP_F05.raw	F2.5	95	1	FALSE	R	E	F2	trypsin	670234	3.94167e+06	0.145327	0.854673	MOCK	1ST	15	140	0	FALSE	5	670234	NA	NA	NA
High	[R].DLEQPSQAAGINLEIIR.[S]	HCD	3.59	0.00012	0.00059	0.679	0.52	1	Sequest HT (2)	3	623	-3.53	101.439	33232	33232	Q27J81	NA	DLEQPSQAAGINLEIIR	17	3	101.439	105819	17		NA	27	QE	0.691514	FALSE	Sequest HT	Sequest HT (A2)	A	2	Unambiguous	1	Q27J81	Inverted formin-2 OS=Homo sapiens OX=9606 GN=INF2 PE=1 SV=2	Q27J81	Inverted formin-2 OS=Homo sapiens OX=9606 GN=INF2 PE=1 SV=2	0	3	0.5209	0	1	1	623	1866.99	1866.99	-3.53	-0.0022	0/0	0	0	1.28337e+06	HCD	MS2	28.1155	120	101.439	33232	33224	200925_HELA_iNrich_bRP_F05.raw	F2.5	191	1	FALSE	R	D	F2	trypsin	70867.4	295162	0.193611	0.806389	MOCK	1ST	15	140	0	FALSE	NA	62783.1	NA	NA	NA
High	[R].gILkkGDEcELLGHSkNIR.[T]	HCD	5.9	1.1e-05	3.4e-09	2.72	0.66	1	Sequest HT (2)	2	1174.14	-1.43	101.444	33235	33235	P49411	Acetyl:2H(3	GILKKGDECELLGHSKNIR	19	2	101.444	105820	19	N-Term(Acetyl:2H(3));K4(Acetyl:2H(3));K5(Acetyl:2H(3));C9(Carbamidomethyl);K16(Acetyl:2H(3))	Acetyl:2H(3)@Any N-term;Acetyl:2H(3)@K;Acetyl:2H(3)@K;Carbamidomethyl@C;Acetyl:2H(3)@K	27	QE	0.691551	FALSE	Sequest HT	Sequest HT (A2)	A	2	Unambiguous	1	P49411	Elongation factor Tu, mitochondrial OS=Homo sapiens OX=9606 GN=TUFM PE=1 SV=3	P49411	Elongation factor Tu, mitochondrial OS=Homo sapiens OX=9606 GN=TUFM PE=1 SV=3	0	2	0.6559	0	1	1	1174.14	2347.28	2347.28	-1.43	-0.00167	0/0	0	0	5.36024e+06	HCD	MS2	0	72.594	101.444	33235	33224	200925_HELA_iNrich_bRP_F05.raw	F2.5	139	1	FALSE	R	G	F2	trypsin	1.98535e+06	4.85965e+06	0.290044	0.709956	MOCK	1ST	15	140	0	FALSE	0;4;5;9;16	803504	NA	NA	NA
High	[R].TGAIVDVPVGEELLGR.[V]	HCD	4.05	0.00013	0.00061	0.673	0.55	1	Sequest HT (2)	3	542.3	-3.11	101.452	33238	33238	P25705	NA	TGAIVDVPVGEELLGR	16	3	101.452	105821	16		NA	27	QE	0.691615	FALSE	Sequest HT	Sequest HT (A2)	A	2	Unambiguous	1	P25705	ATP synthase subunit alpha, mitochondrial OS=Homo sapiens OX=9606 GN=ATP5F1A PE=1 SV=1	P25705	ATP synthase subunit alpha, mitochondrial OS=Homo sapiens OX=9606 GN=ATP5F1A PE=1 SV=1	0	3	0.5481	0	1	1	542.3	1624.89	1624.89	-3.11	-0.00168	0/0	0	0	3.46831e+06	HCD	MS2	9.73884	10.603	101.452	33238	33237	200925_HELA_iNrich_bRP_F05.raw	F2.5	157	1	FALSE	R	T	F2	trypsin	1.1571e+06	2.49604e+06	0.316742	0.683258	MOCK	1ST	15	140	0	FALSE	NA	870356	NA	NA	NA
High	[R].dNLAEDIMR.[L]	HCD	3.01	0.00019	0.00097	0.601	0.51	1	Sequest HT (2)	2	561.27	-1.28	101.454	33239	33239	P08670	Acetyl:2H(3	DNLAEDIMR	9	2	101.454	105822	9	N-Term(Acetyl:2H(3))	Acetyl:2H(3)@Any N-term	27	QE	0.691629	FALSE	Sequest HT	Sequest HT (A2)	A	2	Unambiguous	1	P08670	Vimentin OS=Homo sapiens OX=9606 GN=VIM PE=1 SV=4	P08670	Vimentin OS=Homo sapiens OX=9606 GN=VIM PE=1 SV=4	0	2	0.5116	0	1	1	561.27	1121.53	1121.53	-1.28	-0.00072	0/0	0	0	906390	HCD	MS2	59.9474	67.356	101.454	33239	33237	200925_HELA_iNrich_bRP_F05.raw	F2.5	81	1	FALSE	R	D	F2	trypsin	501330	1.01398e+06	0.330842	0.669158	MOCK	1ST	15	140	0	FALSE	0	335672	NA	NA	NA
High	[R].NSILDQYGkILPR.[V]	HCD	4.6	1.1e-05	1.2e-05	1.34	0.69	1	Sequest HT (2)	3	521.297	-0.06	101.459	33241	33241	Q8WYP5	NA	NSILDQYGKILPR	13	3	101.458	105823	13	K9(Acetyl:2H(3))	Acetyl:2H(3)@K	27	QE	0.691668	FALSE	Sequest HT	Sequest HT (A2)	A	2	Unambiguous	1	Q8WYP5	Protein ELYS OS=Homo sapiens OX=9606 GN=AHCTF1 PE=1 SV=3	Q8WYP5	Protein ELYS OS=Homo sapiens OX=9606 GN=AHCTF1 PE=1 SV=3	0	3	0.6891	0	1	1	521.297	1561.88	1561.88	-0.06	-3e-05	0/0	0	0	1.6858e+06	HCD	MS2	0	110.497	101.459	33241	33237	200925_HELA_iNrich_bRP_F05.raw	F2.5	126	1	FALSE	R	N	F2	trypsin	212112	1.01768e+06	0.172478	0.827522	MOCK	1ST	15	140	0	FALSE	9	220840	NA	NA	NA
High	[R].sLLTEADAGHTEFTDEVYQNESR.[Y]	HCD	7.92	1.1e-05	2.4e-08	2.39	0.83	1	Sequest HT (2)	3	886.405	-1.02	101.471	33247	33247	Q9NZM1	Acetyl:2H(3	SLLTEADAGHTEFTDEVYQNESR	23	3	101.471	105824	23	N-Term(Acetyl:2H(3))	Acetyl:2H(3)@Any N-term	27	QE	0.691769	FALSE	Sequest HT	Sequest HT (A2)	A	2	Unambiguous	1	Q9NZM1	Myoferlin OS=Homo sapiens OX=9606 GN=MYOF PE=1 SV=1	Q9NZM1	Myoferlin OS=Homo sapiens OX=9606 GN=MYOF PE=1 SV=1	0	3	0.8333	0	1	1	886.405	2657.2	2657.2	-1.02	-0.00091	0/0	0	0	3356967	HCD	MS2	5.74714	79.337	101.471	33247	33237	200925_HELA_iNrich_bRP_F05.raw	F2.5	85	1	FALSE	R	S	F2	trypsin	535761	1.5653e+06	0.254996	0.745004	MOCK	1ST	15	140	0	FALSE	0	350734	NA	NA	NA
High	[R].eQFWEQAkkEEELRkEEER.[K]	HCD	4.48	1.8e-05	3.3e-05	1.18	0.65	1	Sequest HT (2)	3	880.107	-0.94	101.494	33257	33257	Q16643	Glu->pyro-Glu	EQFWEQAKKEEELRKEEER	19	3	101.494	105825	19	N-Term(Glu->pyro-Glu);K8(Acetyl:2H(3));K9(Acetyl:2H(3));K15(Acetyl:2H(3))	Glu->pyro-Glu@E^Any N-term;Acetyl:2H(3)@K;Acetyl:2H(3)@K;Acetyl:2H(3)@K	27	QE	0.691953	FALSE	Sequest HT	Sequest HT (A2)	A	2	Unambiguous	1	Q16643	Drebrin OS=Homo sapiens OX=9606 GN=DBN1 PE=1 SV=4	Q16643	Drebrin OS=Homo sapiens OX=9606 GN=DBN1 PE=1 SV=4	1	3	0.6496	0	1	1	880.107	2638.31	2638.31	-0.94	-0.00083	0/0	0	0	782767	HCD	MS2	34.1063	82.252	101.494	33257	33250	200925_HELA_iNrich_bRP_F05.raw	F2.5	179	1	FALSE	R	E	F2	trypsin	206894	1.01506e+06	0.169314	0.830686	MOCK	1ST	15	140	0	FALSE	0;8;9;15	218324	NA	NA	NA
High	[R].DILSFDkIkEQR.[E]	HCD	3.16	3.3e-05	9.1e-05	1	0.46	1	Sequest HT (2)	3	527.963	-0.22	101.528	33271	33271	Q14151	NA	DILSFDKIKEQR	12	3	101.528	105826	12	K7(Acetyl:2H(3));K9(Acetyl:2H(3))	Acetyl:2H(3)@K;Acetyl:2H(3)@K	27	QE	0.692222	FALSE	Sequest HT	Sequest HT (A2)	A	2	Unambiguous	1	Q14151	Scaffold attachment factor B2 OS=Homo sapiens OX=9606 GN=SAFB2 PE=1 SV=1	Q14151	Scaffold attachment factor B2 OS=Homo sapiens OX=9606 GN=SAFB2 PE=1 SV=1	0	3	0.4557	0	1	1	527.963	1581.88	1581.88	-0.22	-0.00011	0/0	0	0	1.81556e+06	HCD	MS2	23.6298	116.228	101.528	33271	33263	200925_HELA_iNrich_bRP_F05.raw	F2.5	147	1	FALSE	R	D	F2	trypsin	128538	729220	0.149853	0.850147	MOCK	1ST	15	140	0	FALSE	7;9	214742	NA	NA	NA
High	[R].ERELLGkVQLDLAETDLSQGVAR.[W]	HCD	5.46	1.1e-05	6e-06	1.47	0.68	1	Sequest HT (2)	3	862.468	-2.97	101.55	33281	33281	Q9BSJ8	NA	ERELLGKVQLDLAETDLSQGVAR	23	3	101.55	105827	23	K7(Acetyl:2H(3))	Acetyl:2H(3)@K	27	QE	0.692401	FALSE	Sequest HT	Sequest HT (A2)	A	2	Unambiguous	1	Q9BSJ8	Extended synaptotagmin-1 OS=Homo sapiens OX=9606 GN=ESYT1 PE=1 SV=1	Q9BSJ8	Extended synaptotagmin-1 OS=Homo sapiens OX=9606 GN=ESYT1 PE=1 SV=1	1	3	0.6795	0	1	1	862.468	2585.39	2585.4	-2.97	-0.00256	0/0	0	0	3418934	HCD	MS2	17.6143	53.968	101.55	33281	33276	200925_HELA_iNrich_bRP_F05.raw	F2.5	173	1	FALSE	R	E	F2	trypsin	344153	587720	0.369313	0.630687	MOCK	1ST	15	140	0	FALSE	7	126342	NA	NA	NA
High	[R].DILSFDkIkEQR.[E]	HCD	3.69	4.5e-05	0.00014	0.931	0.71	1	Sequest HT (2)	2	791.441	-0.36	101.551	33282	33282	Q14151	NA	DILSFDKIKEQR	12	2	101.551	105828	12	K7(Acetyl:2H(3));K9(Acetyl:2H(3))	Acetyl:2H(3)@K;Acetyl:2H(3)@K	27	QE	0.692411	FALSE	Sequest HT	Sequest HT (A2)	A	2	Unambiguous	1	Q14151	Scaffold attachment factor B2 OS=Homo sapiens OX=9606 GN=SAFB2 PE=1 SV=1	Q14151	Scaffold attachment factor B2 OS=Homo sapiens OX=9606 GN=SAFB2 PE=1 SV=1	0	2	0.71	0	1	1	791.441	1581.87	1581.88	-0.36	-0.00029	0/0	0	0	5.48601e+06	HCD	MS2	35.3184	18.49	101.551	33282	33276	200925_HELA_iNrich_bRP_F05.raw	F2.5	147	1	FALSE	R	D	F2	trypsin	645668	2.45193e+06	0.208441	0.791559	MOCK	1ST	15	140	0	FALSE	7;9	489496	NA	NA	NA
High	[R].TGAIVDVPVGEELLGR.[V]	HCD	2.45	1.8e-05	5.9e-05	1.08	0.65	1	Sequest HT (2)	1	1624.89	-1.85	101.554	33283	33283	P25705	NA	TGAIVDVPVGEELLGR	16	1	101.554	105829	16		NA	27	QE	0.692431	FALSE	Sequest HT	Sequest HT (A2)	A	2	Unambiguous	1	P25705	ATP synthase subunit alpha, mitochondrial OS=Homo sapiens OX=9606 GN=ATP5F1A PE=1 SV=1	P25705	ATP synthase subunit alpha, mitochondrial OS=Homo sapiens OX=9606 GN=ATP5F1A PE=1 SV=1	0	1	0.6531	0	1	1	1624.89	1624.89	1624.89	-1.85	-0.00301	0/0	0	0	4.3459e+06	HCD	MS2	0	111.004	101.554	33283	33276	200925_HELA_iNrich_bRP_F05.raw	F2.5	152	1	FALSE	R	T	F2	trypsin	15993.4	501787	0.0308884	0.969112	MOCK	1ST	15	140	0	FALSE	NA	343349	NA	NA	NA
High	[R].fLVDSSkkEPR.[W]	HCD	3.74	4.5e-05	0.00013	0.935	0.66	1	Sequest HT (2)	2	720.907	2.36	101.584	33297	33297	Q8TED1	Acetyl:2H(3	FLVDSSKKEPR	11	2	101.584	105830	11	N-Term(Acetyl:2H(3));K7(Acetyl:2H(3));K8(Acetyl:2H(3))	Acetyl:2H(3)@Any N-term;Acetyl:2H(3)@K;Acetyl:2H(3)@K	27	QE	0.692669	FALSE	Sequest HT	Sequest HT (A2)	A	2	Unambiguous	1	Q8TED1	Probable glutathione peroxidase 8 OS=Homo sapiens OX=9606 GN=GPX8 PE=1 SV=2	Q8TED1	Probable glutathione peroxidase 8 OS=Homo sapiens OX=9606 GN=GPX8 PE=1 SV=2	0	2	0.6551	0	1	1	720.907	1440.81	1440.8	2.36	0.0017	0/0	0	0	3.41117e+06	HCD	MS2	28.9536	74.984	101.584	33297	33289	200925_HELA_iNrich_bRP_F05.raw	F2.5	111	1	FALSE	R	F	F2	trypsin	644781	2.12333e+06	0.232932	0.767068	MOCK	1ST	15	140	0	FALSE	0;7;8	523337	NA	NA	NA
High	[R].gILkkGDEcELLGHSkNIR.[T]	HCD	4.73	2.6e-05	7.6e-05	1.03	0.56	1	Sequest HT (2)	4	587.575	-1.28	101.586	33298	33298	P49411	Acetyl:2H(3	GILKKGDECELLGHSKNIR	19	4	101.586	105831	19	N-Term(Acetyl:2H(3));K4(Acetyl:2H(3));K5(Acetyl:2H(3));C9(Carbamidomethyl);K16(Acetyl:2H(3))	Acetyl:2H(3)@Any N-term;Acetyl:2H(3)@K;Acetyl:2H(3)@K;Carbamidomethyl@C;Acetyl:2H(3)@K	27	QE	0.692685	FALSE	Sequest HT	Sequest HT (A2)	A	2	Unambiguous	1	P49411	Elongation factor Tu, mitochondrial OS=Homo sapiens OX=9606 GN=TUFM PE=1 SV=3	P49411	Elongation factor Tu, mitochondrial OS=Homo sapiens OX=9606 GN=TUFM PE=1 SV=3	0	4	0.5624	0	1	1	587.575	2347.28	2347.28	-1.28	-0.00075	0/0	0	0	3257972	HCD	MS2	44.7168	84.598	101.586	33298	33289	200925_HELA_iNrich_bRP_F05.raw	F2.5	139	1	FALSE	R	G	F2	trypsin	135171	724714	0.157196	0.842804	MOCK	1ST	15	140	0	FALSE	0;4;5;9;16	146336	NA	NA	NA
High	[R].aRPDAEkkEMkTITGkTFSSR.[-]	HCD	4.61	1.1e-05	1.6e-09	2.85	0.65	1	Sequest HT (2)	2	1303.71	-1.71	101.611	33309	33309	O15144	Acetyl:2H(3	ARPDAEKKEMKTITGKTFSSR	21	2	101.611	105832	21	N-Term(Acetyl:2H(3));K7(Acetyl:2H(3));K8(Acetyl:2H(3));K11(Acetyl:2H(3));K16(Acetyl:2H(3))	Acetyl:2H(3)@Any N-term;Acetyl:2H(3)@K;Acetyl:2H(3)@K;Acetyl:2H(3)@K;Acetyl:2H(3)@K	27	QE	0.692888	FALSE	Sequest HT	Sequest HT (A2)	A	2	Unambiguous	1	O15144	Actin-related protein 2/3 complex subunit 2 OS=Homo sapiens OX=9606 GN=ARPC2 PE=1 SV=1	O15144	Actin-related protein 2/3 complex subunit 2 OS=Homo sapiens OX=9606 GN=ARPC2 PE=1 SV=1	0	2	0.6464	0	1	1	1303.71	2606.4	2606.41	-1.71	-0.00223	0/0	0	0	3.51726e+06	HCD	MS2	0	107.579	101.611	33309	33302	200925_HELA_iNrich_bRP_F05.raw	F2.5	182	1	FALSE	R	A	F2	trypsin	654441	296316	0.688337	0.311663	MOCK	1ST	15	140	0	FALSE	0;7;8;11;16	426958	NA	NA	NA
High	[R].APQcLGkFIEIAAR.[K]	HCD	3.55	1.8e-05	4e-05	1.14	0.71	1	Sequest HT (2)	2	809.939	-6.73	101.629	33316	33316	Q00839	NA	APQCLGKFIEIAAR	14	2	101.629	105833	14	C4(Carbamidomethyl);K7(Acetyl:2H(3))	Carbamidomethyl@C;Acetyl:2H(3)@K	27	QE	0.693036	FALSE	Sequest HT	Sequest HT (A2)	A	2	Unambiguous	1	Q00839	Heterogeneous nuclear ribonucleoprotein U OS=Homo sapiens OX=9606 GN=HNRNPU PE=1 SV=6	Q00839	Heterogeneous nuclear ribonucleoprotein U OS=Homo sapiens OX=9606 GN=HNRNPU PE=1 SV=6	0	2	0.7127	0	1	1	809.939	1618.87	1618.88	-6.73	-0.00545	0/0	0	0	15068175	HCD	MS2	3.19476	4.459	101.629	33316	33315	200925_HELA_iNrich_bRP_F05.raw	F2.5	183	1	FALSE	R	A	F2	trypsin	494036	5.35393e+06	0.08448	0.91552	MOCK	1ST	15	140	0	FALSE	4;7	1278149	NA	NA	NA
High	[R].gAAGVTDGNEVAkAQQATPGGAAPTIFSR.[I]	HCD	3.34	0.0002	0.001	0.592	0.48	1	Sequest HT (2)	3	944.809	-9.08	101.641	33322	33322	Q9BX68	Acetyl:2H(3	GAAGVTDGNEVAKAQQATPGGAAPTIFSR	29	3	101.641	105834	29	N-Term(Acetyl:2H(3));K13(Acetyl:2H(3))	Acetyl:2H(3)@Any N-term;Acetyl:2H(3)@K	27	QE	0.693125	FALSE	Sequest HT	Sequest HT (A2)	A	2	Unambiguous	1	Q9BX68	Adenosine 5'-monophosphoramidase HINT2 OS=Homo sapiens OX=9606 GN=HINT2 PE=1 SV=1	Q9BX68	Adenosine 5'-monophosphoramidase HINT2 OS=Homo sapiens OX=9606 GN=HINT2 PE=1 SV=1	0	3	0.479	0	1	1	944.809	2832.41	2832.44	-9.08	-0.00858	0/0	0	0	1.18364e+06	HCD	MS2	0	99.096	101.641	33322	33315	200925_HELA_iNrich_bRP_F05.raw	F2.5	204	1	FALSE	R	G	F2	trypsin	61822.3	403270	0.132925	0.867075	MOCK	1ST	15	140	0	FALSE	0;13	142096	NA	NA	NA
High	[R].TGVVTDGVkHSMNPFcEIAVEEAVR.[L]	HCD	6.66	1.1e-05	1.3e-07	2.11	0.66	1	Sequest HT (2)	3	930.791	-1.11	101.675	33335	33335	P38117	NA	TGVVTDGVKHSMNPFCEIAVEEAVR	25	3	101.675	105835	25	K9(Acetyl:2H(3));C16(Carbamidomethyl)	Acetyl:2H(3)@K;Carbamidomethyl@C	27	QE	0.693398	FALSE	Sequest HT	Sequest HT (A2)	A	2	Unambiguous	1	P38117	Electron transfer flavoprotein subunit beta OS=Homo sapiens OX=9606 GN=ETFB PE=1 SV=3	P38117	Electron transfer flavoprotein subunit beta OS=Homo sapiens OX=9606 GN=ETFB PE=1 SV=3	0	3	0.6562	0	1	1	930.791	2790.36	2790.36	-1.11	-0.00104	0/0	0	0	1.20456e+06	HCD	MS2	17.0682	120	101.675	33335	33328	200925_HELA_iNrich_bRP_F05.raw	F2.5	170	1	FALSE	R	T	F2	trypsin	342065	1154691	0.228537	0.771463	MOCK	1ST	15	140	0	FALSE	9;16	198950	NA	NA	NA
High	[R].AkTIDLcNNPMTkEPkLEAAVR.[I]	HCD	5.65	1.8e-05	4.7e-05	1.12	0.74	1	Sequest HT (2)	3	878.802	-1.48	101.699	33345	33345	Q9NYU2	NA	AKTIDLCNNPMTKEPKLEAAVR	22	3	101.699	105836	22	K2(Acetyl:2H(3));C7(Carbamidomethyl);K13(Acetyl:2H(3));K16(Acetyl:2H(3))	Acetyl:2H(3)@K;Carbamidomethyl@C;Acetyl:2H(3)@K;Acetyl:2H(3)@K	27	QE	0.693589	FALSE	Sequest HT	Sequest HT (A2)	A	2	Unambiguous	1	Q9NYU2	UDP-glucose:glycoprotein glucosyltransferase 1 OS=Homo sapiens OX=9606 GN=UGGT1 PE=1 SV=3	Q9NYU2	UDP-glucose:glycoprotein glucosyltransferase 1 OS=Homo sapiens OX=9606 GN=UGGT1 PE=1 SV=3	0	3	0.7398	0	1	1	878.802	2634.39	2634.39	-1.48	-0.0013	0/0	0	0	5424051	HCD	MS2	29.6751	46.214	101.699	33345	33341	200925_HELA_iNrich_bRP_F05.raw	F2.5	189	1	FALSE	R	A	F2	trypsin	846152	3663402	0.187635	0.812365	MOCK	1ST	15	140	0	FALSE	2;7;13;16	1456884	NA	NA	NA
High	[R].ADAVWNkIQEENVIPR.[E]	HCD	4.89	5e-05	0.0002	0.866	0.39	1	Sequest HT (2)	3	643.008	-0.91	101.711	33352	33352	P42704	NA	ADAVWNKIQEENVIPR	16	3	101.711	105837	16	K7(Acetyl:2H(3))	Acetyl:2H(3)@K	27	QE	0.693686	FALSE	Sequest HT	Sequest HT (A2)	A	2	Unambiguous	1	P42704	Leucine-rich PPR motif-containing protein, mitochondrial OS=Homo sapiens OX=9606 GN=LRPPRC PE=1 SV=3	P42704	Leucine-rich PPR motif-containing protein, mitochondrial OS=Homo sapiens OX=9606 GN=LRPPRC PE=1 SV=3	0	3	0.3947	0	1	1	643.008	1927.01	1927.01	-0.91	-0.00058	0/0	0	0	2.49175e+06	HCD	MS2	12.8476	69.384	101.711	33352	33341	200925_HELA_iNrich_bRP_F05.raw	F2.5	165	1	FALSE	R	A	F2	trypsin	640164	1.39649e+06	0.314321	0.685679	MOCK	1ST	15	140	0	FALSE	7	283781	NA	NA	NA
High	[R].AkTIDLcNNPMTkEPkLEAAVR.[I]	HCD	5.96	1.1e-05	5.9e-08	2.24	0.74	1	Sequest HT (2)	2	1317.7	-1.55	101.725	33358	33358	Q9NYU2	NA	AKTIDLCNNPMTKEPKLEAAVR	22	2	101.725	105838	22	K2(Acetyl:2H(3));C7(Carbamidomethyl);K13(Acetyl:2H(3));K16(Acetyl:2H(3))	Acetyl:2H(3)@K;Carbamidomethyl@C;Acetyl:2H(3)@K;Acetyl:2H(3)@K	27	QE	0.693802	FALSE	Sequest HT	Sequest HT (A2)	A	2	Unambiguous	1	Q9NYU2	UDP-glucose:glycoprotein glucosyltransferase 1 OS=Homo sapiens OX=9606 GN=UGGT1 PE=1 SV=3	Q9NYU2	UDP-glucose:glycoprotein glucosyltransferase 1 OS=Homo sapiens OX=9606 GN=UGGT1 PE=1 SV=3	0	2	0.7399	0	1	1	1317.7	2634.39	2634.39	-1.55	-0.00204	0/0	0	0	3.8717e+06	HCD	MS2	0	90.399	101.725	33358	33354	200925_HELA_iNrich_bRP_F05.raw	F2.5	191	1	FALSE	R	A	F2	trypsin	416418	2.43931e+06	0.145818	0.854182	MOCK	1ST	15	140	0	FALSE	2;7;13;16	556964	NA	NA	NA
High	[R].EkLLNIQQQLTcSLR.[K]	HCD	4.82	1.1e-05	1.5e-05	1.32	0.66	1	Sequest HT (2)	2	945.024	2.95	101.729	33360	33360	Q5M775	NA	EKLLNIQQQLTCSLR	15	2	101.729	105839	15	K2(Acetyl:2H(3));C12(Carbamidomethyl)	Acetyl:2H(3)@K;Carbamidomethyl@C	27	QE	0.693835	FALSE	Sequest HT	Sequest HT (A2)	A	2	Unambiguous	1	Q5M775	Cytospin-B OS=Homo sapiens OX=9606 GN=SPECC1 PE=1 SV=1	Q5M775	Cytospin-B OS=Homo sapiens OX=9606 GN=SPECC1 PE=1 SV=1	0	2	0.6577	0	1	1	945.024	1889.04	1889.04	2.95	0.00279	0/0	0	0	3.01615e+06	HCD	MS2	41.4237	92.539	101.729	33360	33354	200925_HELA_iNrich_bRP_F05.raw	F2.5	149	1	FALSE	R	E	F2	trypsin	424736	1.38692e+06	0.234446	0.765554	MOCK	1ST	15	140	0	FALSE	2;12	240465	NA	NA	NA
High	[R].QEIFQEQLAAVPEFR.[G]	HCD	4.5	1.1e-05	2.6e-06	1.61	0.62	1	Sequest HT (2)	2	902.965	0.22	101.766	33376	33376	Q9Y678	NA	QEIFQEQLAAVPEFR	15	2	101.766	105840	15		NA	27	QE	0.694126	FALSE	Sequest HT	Sequest HT (A2)	A	2	Unambiguous	1	Q9Y678	Coatomer subunit gamma-1 OS=Homo sapiens OX=9606 GN=COPG1 PE=1 SV=1	Q9Y678	Coatomer subunit gamma-1 OS=Homo sapiens OX=9606 GN=COPG1 PE=1 SV=1	0	2	0.6178	0	1	1	902.965	1804.92	1804.92	0.22	0.0002	0/0	0	0	5.33917e+06	HCD	MS2	18.8138	63.062	101.766	33376	33367	200925_HELA_iNrich_bRP_F05.raw	F2.5	170	1	FALSE	R	Q	F2	trypsin	785935	2.90532e+06	0.212918	0.787082	MOCK	1ST	15	140	0	FALSE	NA	659357	NA	NA	NA
High	[R].LLEDGEDFNLGDALDSSNSMQTIQkTTTRR.[I]	HCD	5.21	1.1e-05	2.8e-07	1.98	0.74	1	Sequest HT (2)	3	1134.22	-1.67	101.779	33382	33382	P05783	NA	LLEDGEDFNLGDALDSSNSMQTIQKTTTRR	30	3	101.78	105841	30	K25(Acetyl:2H(3))	Acetyl:2H(3)@K	27	QE	0.694236	FALSE	Sequest HT	Sequest HT (A2)	A	2	Unambiguous	1	P05783	Keratin, type I cytoskeletal 18 OS=Homo sapiens OX=9606 GN=KRT18 PE=1 SV=2	P05783	Keratin, type I cytoskeletal 18 OS=Homo sapiens OX=9606 GN=KRT18 PE=1 SV=2	1	3	0.7409	0	1	1	1134.22	3400.63	3400.64	-1.67	-0.00189	0/0	0	0	6.565e+06	HCD	MS2	0	26.699	101.779	33382	33380	200925_HELA_iNrich_bRP_F05.raw	F2.5	162	1	FALSE	R	L	F2	trypsin	140560	4.11794e+06	0.0330068	0.966993	MOCK	1ST	15	140	0	FALSE	25	1239964	NA	NA	NA
High	[R].EELAELSkkSRPLTNSVkL.[-]	HCD	5.37	1.1e-05	1.8e-06	1.67	0.73	1	Sequest HT (2)	2	1139.15	-1.79	101.783	33385	33385	Q6DKK2	NA	EELAELSKKSRPLTNSVKL	19	2	101.783	105842	19	K8(Acetyl:2H(3));K9(Acetyl:2H(3));K18(Acetyl:2H(3))	Acetyl:2H(3)@K;Acetyl:2H(3)@K;Acetyl:2H(3)@K	27	QE	0.694267	FALSE	Sequest HT	Sequest HT (A2)	A	2	Unambiguous	1	Q6DKK2	Tetratricopeptide repeat protein 19, mitochondrial OS=Homo sapiens OX=9606 GN=TTC19 PE=1 SV=4	Q6DKK2	Tetratricopeptide repeat protein 19, mitochondrial OS=Homo sapiens OX=9606 GN=TTC19 PE=1 SV=4	0	2	0.7263	0	1	1	1139.15	2277.3	2277.3	-1.79	-0.00204	0/0	0	0	6.65131e+06	HCD	MS2	2.25845	47.437	101.783	33385	33380	200925_HELA_iNrich_bRP_F05.raw	F2.5	78	1	FALSE	R	E	F2	trypsin	890220	1.22816e+06	0.420236	0.579764	MOCK	1ST	15	140	0	FALSE	8;9;18	408221	NA	NA	NA
High	[R].SDPDLVAQNIDVVLNR.[R]	HCD	4.29	1.1e-05	5.8e-06	1.47	0.73	1	Sequest HT (2)	2	884.463	-2.41	101.785	33386	33386	Q9UBU9	NA	SDPDLVAQNIDVVLNR	16	2	101.785	105843	16		NA	27	QE	0.694279	FALSE	Sequest HT	Sequest HT (A2)	A	2	Unambiguous	1	Q9UBU9	Nuclear RNA export factor 1 OS=Homo sapiens OX=9606 GN=NXF1 PE=1 SV=1	Q9UBU9	Nuclear RNA export factor 1 OS=Homo sapiens OX=9606 GN=NXF1 PE=1 SV=1	0	2	0.7296	0	1	1	884.463	1767.92	1767.92	-2.41	-0.00213	0/0	0	0	7970331	HCD	MS2	15.1276	48.682	101.785	33386	33380	200925_HELA_iNrich_bRP_F05.raw	F2.5	183	1	FALSE	R	S	F2	trypsin	535011	2.61614e+06	0.169783	0.830217	MOCK	1ST	15	140	0	FALSE	NA	824656	NA	NA	NA
High	[R].LLIVSTTPYSEkDTkQILR.[I]	HCD	5.2	1.1e-05	1.2e-06	1.73	0.77	1	Sequest HT (2)	2	1148.16	-0.74	101.788	33388	33388	Q9Y230	NA	LLIVSTTPYSEKDTKQILR	19	2	101.788	105844	19	K12(Acetyl:2H(3));K15(Acetyl:2H(3))	Acetyl:2H(3)@K;Acetyl:2H(3)@K	27	QE	0.694306	FALSE	Sequest HT	Sequest HT (A2)	A	2	Unambiguous	1	Q9Y230	RuvB-like 2 OS=Homo sapiens OX=9606 GN=RUVBL2 PE=1 SV=3	Q9Y230	RuvB-like 2 OS=Homo sapiens OX=9606 GN=RUVBL2 PE=1 SV=3	0	2	0.7712	0	1	1	1148.16	2295.31	2295.31	-0.74	-0.00084	0/0	0	0	4798437	HCD	MS2	0	67.916	101.788	33388	33380	200925_HELA_iNrich_bRP_F05.raw	F2.5	76	1	FALSE	R	L	F2	trypsin	604882	1.85819e+06	0.24558	0.75442	MOCK	1ST	15	140	0	FALSE	12;15	718189	NA	NA	NA
High	[R].ISVmGGEQAANVLATITkDQR.[A]	HCD	5.91	1.1e-05	4.3e-06	1.52	0.68	1	Sequest HT (2)	3	755.062	-3.28	101.791	33390	33390	Q9HCC0	NA	ISVMGGEQAANVLATITKDQR	21	3	101.791	105845	21	M4(Oxidation);K18(Acetyl:2H(3))	Oxidation@M;Acetyl:2H(3)@K	27	QE	0.69433	FALSE	Sequest HT	Sequest HT (A2)	A	2	Unambiguous	1	Q9HCC0	Methylcrotonoyl-CoA carboxylase beta chain, mitochondrial OS=Homo sapiens OX=9606 GN=MCCC2 PE=1 SV=1	Q9HCC0	Methylcrotonoyl-CoA carboxylase beta chain, mitochondrial OS=Homo sapiens OX=9606 GN=MCCC2 PE=1 SV=1	0	3	0.6751	0	1	1	755.062	2263.17	2263.18	-3.28	-0.00247	0/0	0	0	5.47151e+06	HCD	MS2	9.36182	63.228	101.791	33390	33380	200925_HELA_iNrich_bRP_F05.raw	F2.5	227	1	FALSE	R	I	F2	trypsin	741770	2.0539e+06	0.265328	0.734672	MOCK	1ST	15	140	0	FALSE	4;18	362294	NA	NA	NA
High	[R].LkkANLQIDQINTDLNLER.[S]	HCD	5.16	1.1e-05	3.7e-07	1.94	0.75	1	Sequest HT (2)	2	1165.15	0.28	101.793	33391	33391	P35579	NA	LKKANLQIDQINTDLNLER	19	2	101.793	105846	19	K2(Acetyl:2H(3));K3(Acetyl:2H(3))	Acetyl:2H(3)@K;Acetyl:2H(3)@K	27	QE	0.694346	FALSE	Sequest HT	Sequest HT (A2)	A	2	Unambiguous	1	P35579	Myosin-9 OS=Homo sapiens OX=9606 GN=MYH9 PE=1 SV=4	P35579	Myosin-9 OS=Homo sapiens OX=9606 GN=MYH9 PE=1 SV=4	0	2	0.7539	0	1	1	1165.15	2329.3	2329.3	0.28	0.00033	0/0	0	0	2.55661e+06	HCD	MS2	21.5378	88.29	101.793	33391	33380	200925_HELA_iNrich_bRP_F05.raw	F2.5	120	1	FALSE	R	L	F2	trypsin	201366	622755	0.24434	0.75566	MOCK	1ST	15	140	0	FALSE	2;3	81083.7	NA	NA	NA
High	[R].LkkANLQIDQINTDLNLER.[S]	HCD	3.99	1.1e-05	2.9e-05	1.2	0.61	1	Sequest HT (2)	3	777.108	4.55	101.802	33394	33394	P35579	NA	LKKANLQIDQINTDLNLER	19	3	101.802	105847	19	K2(Acetyl:2H(3));K3(Acetyl:2H(3))	Acetyl:2H(3)@K;Acetyl:2H(3)@K	27	QE	0.694415	FALSE	Sequest HT	Sequest HT (A2)	A	2	Unambiguous	1	P35579	Myosin-9 OS=Homo sapiens OX=9606 GN=MYH9 PE=1 SV=4	P35579	Myosin-9 OS=Homo sapiens OX=9606 GN=MYH9 PE=1 SV=4	0	3	0.609	0	1	1	777.108	2329.31	2329.3	4.55	0.00353	0/0	0	0	1.40142e+06	HCD	MS2	43.6673	67.371	101.802	33394	33393	200925_HELA_iNrich_bRP_F05.raw	F2.5	96	1	FALSE	R	L	F2	trypsin	295245	564059	0.343586	0.656414	MOCK	1ST	15	140	0	FALSE	2;3	143261	NA	NA	NA
High	[R].vLHLLALRPYR.[K]	HCD	1.82	0.0013	0.012	0.28	0.46	1	Sequest HT (2)	3	465.96	0.38	101.822	33403	33403	P55199	Acetyl:2H(3	VLHLLALRPYR	11	3	101.822	105848	11	N-Term(Acetyl:2H(3))	Acetyl:2H(3)@Any N-term	27	QE	0.694573	FALSE	Sequest HT	Sequest HT (A2)	A	2	Unambiguous	1	P55199	RNA polymerase II elongation factor ELL OS=Homo sapiens OX=9606 GN=ELL PE=1 SV=1	P55199	RNA polymerase II elongation factor ELL OS=Homo sapiens OX=9606 GN=ELL PE=1 SV=1	0	3	0.456	0	1	1	465.96	1395.87	1395.87	0.38	0.00018	0/0	0	0	976096	HCD	MS2	24.7034	120	101.822	33403	33393	200925_HELA_iNrich_bRP_F05.raw	F2.5	34	1	FALSE	R	V	F2	trypsin	19462.9	459839	0.0406067	0.959393	MOCK	1ST	15	140	0	FALSE	0	129579	NA	NA	NA
High	[R].SVLDAAQIVGLNcLR.[L]	HCD	3.69	0.0002	0.001	0.59	0.48	1	Sequest HT (2)	3	543.631	-0.28	101.853	33417	33417	Q92598	NA	SVLDAAQIVGLNCLR	15	3	101.853	105849	15	C13(Carbamidomethyl)	Carbamidomethyl@C	27	QE	0.694827	FALSE	Sequest HT	Sequest HT (A2)	A	2	Unambiguous	1	Q92598	Heat shock protein 105 kDa OS=Homo sapiens OX=9606 GN=HSPH1 PE=1 SV=1	Q92598	Heat shock protein 105 kDa OS=Homo sapiens OX=9606 GN=HSPH1 PE=1 SV=1	0	3	0.477	0	1	1	543.631	1628.88	1628.88	-0.28	-0.00015	0/0	0	0	1.64387e+06	HCD	MS2	33.6716	120	101.853	33417	33406	200925_HELA_iNrich_bRP_F05.raw	F2.5	175	1	FALSE	R	S	F2	trypsin	61465.2	255378	0.193992	0.806008	MOCK	1ST	15	140	0	FALSE	13	102095	NA	NA	NA
High	[-].mDDkGDPSNEEAPkAIkPTSkEFR.[K]	HCD	4.62	1.1e-05	2e-06	1.65	0.7	1	Sequest HT (2)	3	971.485	0.99	101.88	33429	33429	Q9BTC0	Acetyl	MDDKGDPSNEEAPKAIKPTSKEFR	24	3	101.88	105850	24	N-Term(Acetyl);K4(Acetyl:2H(3));K14(Acetyl:2H(3));K17(Acetyl:2H(3));K21(Acetyl:2H(3))	Acetyl@Any N-term;Acetyl:2H(3)@K;Acetyl:2H(3)@K;Acetyl:2H(3)@K;Acetyl:2H(3)@K	27	QE	0.695041	FALSE	Sequest HT	Sequest HT (A2)	A	2	Unambiguous	1	Q9BTC0	Death-inducer obliterator 1 OS=Homo sapiens OX=9606 GN=DIDO1 PE=1 SV=5	Q9BTC0	Death-inducer obliterator 1 OS=Homo sapiens OX=9606 GN=DIDO1 PE=1 SV=5	0	3	0.7035	0	1	1	971.485	2912.44	2912.44	0.99	0.00097	0/0	0	0	2121737	HCD	MS2	13.6259	106.045	101.88	33429	33419	200925_HELA_iNrich_bRP_F05.raw	F2.5	197	1	FALSE	NA	M	F2	trypsin	204682	1.75305e+06	0.10455	0.89545	MOCK	1ST	15	140	0	FALSE	0;4;14;17;21	595646	NA	NA	NA
High	[R].imNVIGEPIDER.[G]	HCD	3.44	4.5e-05	0.00015	0.912	0.61	1	Sequest HT (2)	2	723.87	-0.44	101.891	33433	33433	P06576	Acetyl:2H(3	IMNVIGEPIDER	12	2	101.891	105851	12	N-Term(Acetyl:2H(3));M2(Oxidation)	Acetyl:2H(3)@Any N-term;Oxidation@M	27	QE	0.695132	FALSE	Sequest HT	Sequest HT (A2)	A	2	Unambiguous	1	P06576	ATP synthase subunit beta, mitochondrial OS=Homo sapiens OX=9606 GN=ATP5F1B PE=1 SV=3	P06576	ATP synthase subunit beta, mitochondrial OS=Homo sapiens OX=9606 GN=ATP5F1B PE=1 SV=3	0	2	0.6076	0	1	1	723.87	1446.73	1446.73	-0.44	-0.00032	0/0	0	0	18795818	HCD	MS2	6.4918	14.252	101.891	33433	33432	200925_HELA_iNrich_bRP_F05.raw	F2.5	179	1	FALSE	R	I	F2	trypsin	4.33645e+06	8.33847e+06	0.342128	0.657872	MOCK	1ST	15	140	0	FALSE	0;2	1956062	NA	NA	NA
High	[R].LLIVSTTPYSEkDTkQILR.[I]	HCD	3.31	8.1e-05	0.00035	0.767	0.72	1	Sequest HT (2)	3	765.774	-0.56	101.895	33435	33435	Q9Y230	NA	LLIVSTTPYSEKDTKQILR	19	3	101.895	105852	19	K12(Acetyl:2H(3));K15(Acetyl:2H(3))	Acetyl:2H(3)@K;Acetyl:2H(3)@K	27	QE	0.695158	FALSE	Sequest HT	Sequest HT (A2)	A	2	Unambiguous	1	Q9Y230	RuvB-like 2 OS=Homo sapiens OX=9606 GN=RUVBL2 PE=1 SV=3	Q9Y230	RuvB-like 2 OS=Homo sapiens OX=9606 GN=RUVBL2 PE=1 SV=3	0	3	0.7221	0	1	1	765.774	2295.31	2295.31	-0.56	-0.00043	0/0	0	0	16436936	HCD	MS2	40.9078	4.372	101.895	33435	33432	200925_HELA_iNrich_bRP_F05.raw	F2.5	74	1	FALSE	R	L	F2	trypsin	1.1999e+06	4.58381e+06	0.207461	0.792539	MOCK	1ST	15	140	0	FALSE	12;15	959623	NA	NA	NA
High	[R].imNVIGEPIDER.[G]	HCD	1.49	0.0013	0.013	0.279	0.47	1	Sequest HT (2)	1	1446.74	5.26	101.898	33437	33437	P06576	Acetyl:2H(3	IMNVIGEPIDER	12	1	101.898	105853	12	N-Term(Acetyl:2H(3));M2(Oxidation)	Acetyl:2H(3)@Any N-term;Oxidation@M	27	QE	0.695184	FALSE	Sequest HT	Sequest HT (A2)	A	2	Unambiguous	1	P06576	ATP synthase subunit beta, mitochondrial OS=Homo sapiens OX=9606 GN=ATP5F1B PE=1 SV=3	P06576	ATP synthase subunit beta, mitochondrial OS=Homo sapiens OX=9606 GN=ATP5F1B PE=1 SV=3	0	1	0.4698	0	1	1	1446.74	1446.74	1446.73	5.26	0.00761	0/0	0	0	5446129	HCD	MS2	0	79.472	101.898	33437	33432	200925_HELA_iNrich_bRP_F05.raw	F2.5	169	1	FALSE	R	I	F2	trypsin	32850.5	667876	0.0468806	0.953119	MOCK	1ST	15	140	0	FALSE	0;2	423104	NA	NA	NA
High	[R].EGFLDTLVVLHR.[A]	HCD	2.74	4.5e-05	0.00014	0.921	0.61	1	Sequest HT (2)	3	466.929	-1.4	101.899	33438	33438	P42771; P42772	NA	EGFLDTLVVLHR	12	3	101.899	105854	12		NA	27	QE	0.695194	FALSE	Sequest HT	Sequest HT (A2)	A	2	Unambiguous	2	P42771; P42772	Cyclin-dependent kinase inhibitor 2A OS=Homo sapiens OX=9606 GN=CDKN2A PE=1 SV=2;Cyclin-dependent kinase 4 inhibitor B OS=Homo sapiens OX=9606 GN=CDKN2B PE=1 SV=1	P42771; P42772	Cyclin-dependent kinase inhibitor 2A OS=Homo sapiens OX=9606 GN=CDKN2A PE=1 SV=2; Cyclin-dependent kinase 4 inhibitor B OS=Homo sapiens OX=9606 GN=CDKN2B PE=1 SV=1	0	3	0.6131	0	1	1	466.929	1398.77	1398.77	-1.4	-0.00065	0/0	0	0	4570847	HCD	MS2	19.9242	19.013	101.899	33438	33432	200925_HELA_iNrich_bRP_F05.raw	F2.5	179	2	FALSE	R	E	F2	trypsin	29216.8	1.70856e+06	0.0168128	0.983187	MOCK	1ST	15	140	0	FALSE	NA	480588	NA	NA	NA
High	[R].EGFLDTLVVLHR.[A]	HCD	3.66	0.00027	0.0016	0.53	0.68	1	Sequest HT (2)	2	699.888	-3.22	101.901	33439	33439	P42771; P42772	NA	EGFLDTLVVLHR	12	2	101.901	105855	12		NA	27	QE	0.69521	FALSE	Sequest HT	Sequest HT (A2)	A	2	Unambiguous	2	P42771; P42772	Cyclin-dependent kinase inhibitor 2A OS=Homo sapiens OX=9606 GN=CDKN2A PE=1 SV=2;Cyclin-dependent kinase 4 inhibitor B OS=Homo sapiens OX=9606 GN=CDKN2B PE=1 SV=1	P42771; P42772	Cyclin-dependent kinase inhibitor 2A OS=Homo sapiens OX=9606 GN=CDKN2A PE=1 SV=2; Cyclin-dependent kinase 4 inhibitor B OS=Homo sapiens OX=9606 GN=CDKN2B PE=1 SV=1	0	2	0.6776	0	1	1	699.888	1398.77	1398.77	-3.22	-0.00225	0/0	0	0	2.70012e+06	HCD	MS2	0	80.664	101.901	33439	33432	200925_HELA_iNrich_bRP_F05.raw	F2.5	186	2	FALSE	R	E	F2	trypsin	142328	642944	0.181247	0.818753	MOCK	1ST	15	140	0	FALSE	NA	143086	NA	NA	NA
High	[R].TGAIVDVPVGEELLGR.[V]	HCD	4.23	1.1e-05	2.6e-06	1.61	0.72	1	Sequest HT (2)	2	812.949	0.2	101.917	33446	33446	P25705	NA	TGAIVDVPVGEELLGR	16	2	101.917	105856	16		NA	27	QE	0.695335	FALSE	Sequest HT	Sequest HT (A2)	A	2	Unambiguous	1	P25705	ATP synthase subunit alpha, mitochondrial OS=Homo sapiens OX=9606 GN=ATP5F1A PE=1 SV=1	P25705	ATP synthase subunit alpha, mitochondrial OS=Homo sapiens OX=9606 GN=ATP5F1A PE=1 SV=1	0	2	0.7163	0	1	1	812.949	1624.89	1624.89	0.2	0.00016	0/0	0	0	6364962	HCD	MS2	4.4923	9.899	101.917	33446	33445	200925_HELA_iNrich_bRP_F05.raw	F2.5	149	1	FALSE	R	T	F2	trypsin	3.04502e+06	6969107	0.304072	0.695928	MOCK	1ST	15	140	0	FALSE	NA	3197387	NA	NA	NA
High	[R].gILkkGDEcELLGHSkNIR.[T]	HCD	5.84	1.1e-05	1.3e-07	2.11	0.66	1	Sequest HT (2)	3	783.101	2.57	101.918	33447	33447	P49411	Acetyl:2H(3	GILKKGDECELLGHSKNIR	19	3	101.918	105857	19	N-Term(Acetyl:2H(3));K4(Acetyl:2H(3));K5(Acetyl:2H(3));C9(Carbamidomethyl);K16(Acetyl:2H(3))	Acetyl:2H(3)@Any N-term;Acetyl:2H(3)@K;Acetyl:2H(3)@K;Carbamidomethyl@C;Acetyl:2H(3)@K	27	QE	0.695346	FALSE	Sequest HT	Sequest HT (A2)	A	2	Unambiguous	1	P49411	Elongation factor Tu, mitochondrial OS=Homo sapiens OX=9606 GN=TUFM PE=1 SV=3	P49411	Elongation factor Tu, mitochondrial OS=Homo sapiens OX=9606 GN=TUFM PE=1 SV=3	0	3	0.6558	0	1	1	783.101	2347.29	2347.28	2.57	0.00201	0/0	0	0	1.80906e+06	HCD	MS2	15.3481	46.474	101.918	33447	33445	200925_HELA_iNrich_bRP_F05.raw	F2.5	137	1	FALSE	R	G	F2	trypsin	316293	1.33818e+06	0.191174	0.808826	MOCK	1ST	15	140	0	FALSE	0;4;5;9;16	294216	NA	NA	NA
High	[R].aEIQELAmVPR.[M]	HCD	3.32	9.2e-05	0.00039	0.75	0.53	1	Sequest HT (2)	2	659.349	-0.54	101.922	33450	33450	P24928	Acetyl:2H(3	AEIQELAMVPR	11	2	101.922	105858	11	N-Term(Acetyl:2H(3));M8(Oxidation)	Acetyl:2H(3)@Any N-term;Oxidation@M	27	QE	0.695378	FALSE	Sequest HT	Sequest HT (A2)	A	2	Unambiguous	1	P24928	DNA-directed RNA polymerase II subunit RPB1 OS=Homo sapiens OX=9606 GN=POLR2A PE=1 SV=2	P24928	DNA-directed RNA polymerase II subunit RPB1 OS=Homo sapiens OX=9606 GN=POLR2A PE=1 SV=2	0	2	0.5331	0	1	1	659.349	1317.69	1317.69	-0.54	-0.00035	0/0	0	0	2.10811e+06	HCD	MS2	23.9386	38.891	101.922	33450	33445	200925_HELA_iNrich_bRP_F05.raw	F2.5	193	1	FALSE	R	A	F2	trypsin	473299	788820	0.375003	0.624997	MOCK	1ST	15	140	0	FALSE	0;8	202557	NA	NA	NA
High	[R].eDkEETIDILR.[K]	HCD	3.23	0.0006	0.0056	0.374	0.66	1	Sequest HT (2)	2	694.358	-3.33	101.929	33453	33453	Q8TCG1	Glu->pyro-Glu	EDKEETIDILR	11	2	101.929	105859	11	N-Term(Glu->pyro-Glu);K3(Acetyl:2H(3))	Glu->pyro-Glu@E^Any N-term;Acetyl:2H(3)@K	27	QE	0.69543	FALSE	Sequest HT	Sequest HT (A2)	A	2	Unambiguous	1	Q8TCG1	Protein CIP2A OS=Homo sapiens OX=9606 GN=CIP2A PE=1 SV=2	Q8TCG1	Protein CIP2A OS=Homo sapiens OX=9606 GN=CIP2A PE=1 SV=2	0	2	0.6563	0	1	1	694.358	1387.71	1387.71	-3.33	-0.00231	0/0	0	0	1.46723e+06	HCD	MS2	0	120	101.929	33453	33445	200925_HELA_iNrich_bRP_F05.raw	F2.5	164	1	FALSE	R	E	F2	trypsin	438063	1.14329e+06	0.277018	0.722982	MOCK	1ST	15	140	0	FALSE	0;3	327087	NA	NA	NA
High	[R].tGEEDkkINEELESQYQQSmDSkLSGR.[Y]	HCD	2.99	0.0057	0.075	0.076	0.5	1	Sequest HT (2)	3	1109.19	-2.76	101.956	33465	33465	O00193	Acetyl:2H(3	TGEEDKKINEELESQYQQSMDSKLSGR	27	3	101.956	105860	27	N-Term(Acetyl:2H(3));K6(Acetyl:2H(3));K7(Acetyl:2H(3));M20(Oxidation);K23(Acetyl:2H(3))	Acetyl:2H(3)@Any N-term;Acetyl:2H(3)@K;Acetyl:2H(3)@K;Oxidation@M;Acetyl:2H(3)@K	27	QE	0.69565	FALSE	Sequest HT	Sequest HT (A2)	A	2	Unambiguous	1	O00193	Small acidic protein OS=Homo sapiens OX=9606 GN=SMAP PE=1 SV=1	O00193	Small acidic protein OS=Homo sapiens OX=9606 GN=SMAP PE=1 SV=1	0	3	0.495	0	1	1	1109.19	3325.57	3325.58	-2.76	-0.00306	0/0	0	0	1.21099e+06	HCD	MS2	0	86.727	101.956	33465	33458	200925_HELA_iNrich_bRP_F05.raw	F2.5	130	1	FALSE	R	T	F2	trypsin	50623.3	1.05063e+06	0.0459689	0.954031	MOCK	1ST	15	140	0	FALSE	0;6;7;20;23	249871	NA	NA	NA
High	[R].cGVAkETPDkVELSkEEVkR.[L]	HCD	5.74	1.1e-05	1.4e-07	2.09	0.73	1	Sequest HT (2)	2	1264.17	-5.75	101.964	33468	33468	Q13610	Acetyl:2H(3	CGVAKETPDKVELSKEEVKR	20	2	101.964	105861	20	N-Term(Acetyl:2H(3));C1(Carbamidomethyl);K5(Acetyl:2H(3));K10(Acetyl:2H(3));K15(Acetyl:2H(3));K19(Acetyl:2H(3))	Acetyl:2H(3)@Any N-term;Carbamidomethyl@C;Acetyl:2H(3)@K;Acetyl:2H(3)@K;Acetyl:2H(3)@K;Acetyl:2H(3)@K	27	QE	0.695709	FALSE	Sequest HT	Sequest HT (A2)	A	2	Unambiguous	1	Q13610	Periodic tryptophan protein 1 homolog OS=Homo sapiens OX=9606 GN=PWP1 PE=1 SV=1	Q13610	Periodic tryptophan protein 1 homolog OS=Homo sapiens OX=9606 GN=PWP1 PE=1 SV=1	0	2	0.73	0	1	1	1264.17	2527.34	2527.35	-5.75	-0.00727	0/0	0	0	1.95546e+06	HCD	MS2	0	120	101.964	33468	33458	200925_HELA_iNrich_bRP_F05.raw	F2.5	203	1	FALSE	R	C	F2	trypsin	364994	723880	0.335203	0.664797	MOCK	1ST	15	140	0	FALSE	0;1;5;10;15;19	190799	NA	NA	NA
High	[R].kAmkGFGTDEQAIVDVVANR.[S]	HCD	5.99	1.1e-05	1.4e-05	1.33	0.69	1	Sequest HT (2)	3	752.389	-4.14	101.968	33470	33470	P20073	NA	KAMKGFGTDEQAIVDVVANR	20	3	101.968	105862	20	K1(Acetyl:2H(3));M3(Oxidation);K4(Acetyl:2H(3))	Acetyl:2H(3)@K;Oxidation@M;Acetyl:2H(3)@K	27	QE	0.695744	FALSE	Sequest HT	Sequest HT (A2)	A	2	Unambiguous	1	P20073	Annexin A7 OS=Homo sapiens OX=9606 GN=ANXA7 PE=1 SV=3	P20073	Annexin A7 OS=Homo sapiens OX=9606 GN=ANXA7 PE=1 SV=3	0	3	0.6945	0	1	1	752.389	2255.15	2255.16	-4.14	-0.00312	0/0	0	0	2019161	HCD	MS2	5.11864	94.751	101.968	33470	33458	200925_HELA_iNrich_bRP_F05.raw	F2.5	190	1	FALSE	R	K	F2	trypsin	349197	764326	0.313596	0.686404	MOCK	1ST	15	140	0	FALSE	1;3;4	190443	NA	NA	NA
High	[R].QEIFQEQLAAVPEFR.[G]	HCD	4.39	1.8e-05	3.4e-05	1.17	0.63	1	Sequest HT (2)	3	602.312	-1.31	101.978	33474	33474	Q9Y678	NA	QEIFQEQLAAVPEFR	15	3	101.978	105863	15		NA	27	QE	0.695826	FALSE	Sequest HT	Sequest HT (A2)	A	2	Unambiguous	1	Q9Y678	Coatomer subunit gamma-1 OS=Homo sapiens OX=9606 GN=COPG1 PE=1 SV=1	Q9Y678	Coatomer subunit gamma-1 OS=Homo sapiens OX=9606 GN=COPG1 PE=1 SV=1	0	3	0.6287	0	1	1	602.312	1804.92	1804.92	-1.31	-0.00079	0/0	0	0	6.21676e+06	HCD	MS2	10.7765	13.023	101.978	33474	33471	200925_HELA_iNrich_bRP_F05.raw	F2.5	180	1	FALSE	R	Q	F2	trypsin	1559720	3.82523e+06	0.289644	0.710356	MOCK	1ST	15	140	0	FALSE	NA	1001788	NA	NA	NA
High	[R].lGTVPQFPR.[A]	HCD	2.76	0.0003	0.0022	0.485	0.52	1	Sequest HT (2)	2	530.304	-2.34	101.981	33475	33475	P98160	Acetyl:2H(3	LGTVPQFPR	9	2	101.981	105864	9	N-Term(Acetyl:2H(3))	Acetyl:2H(3)@Any N-term	27	QE	0.695846	FALSE	Sequest HT	Sequest HT (A2)	A	2	Unambiguous	1	P98160	Basement membrane-specific heparan sulfate proteoglycan core protein OS=Homo sapiens OX=9606 GN=HSPG2 PE=1 SV=4	P98160	Basement membrane-specific heparan sulfate proteoglycan core protein OS=Homo sapiens OX=9606 GN=HSPG2 PE=1 SV=4	0	2	0.5217	0	1	1	530.304	1059.6	1059.6	-2.34	-0.00124	0/0	0	0	1.15951e+06	HCD	MS2	0	120	101.981	33475	33471	200925_HELA_iNrich_bRP_F05.raw	F2.5	166	1	FALSE	R	L	F2	trypsin	165681	540776	0.234524	0.765476	MOCK	1ST	15	140	0	FALSE	0	313692	NA	NA	NA
High	[R].aRPDAEkkEMkTITGkTFSSR.[-]	HCD	4.59	1.1e-05	2.7e-05	1.21	0.48	1	Sequest HT (2)	3	869.473	-1.48	102.009	33486	33486	O15144	Acetyl:2H(3	ARPDAEKKEMKTITGKTFSSR	21	3	102.009	105865	21	N-Term(Acetyl:2H(3));K7(Acetyl:2H(3));K8(Acetyl:2H(3));K11(Acetyl:2H(3));K16(Acetyl:2H(3))	Acetyl:2H(3)@Any N-term;Acetyl:2H(3)@K;Acetyl:2H(3)@K;Acetyl:2H(3)@K;Acetyl:2H(3)@K	27	QE	0.69607	FALSE	Sequest HT	Sequest HT (A2)	A	2	Unambiguous	1	O15144	Actin-related protein 2/3 complex subunit 2 OS=Homo sapiens OX=9606 GN=ARPC2 PE=1 SV=1	O15144	Actin-related protein 2/3 complex subunit 2 OS=Homo sapiens OX=9606 GN=ARPC2 PE=1 SV=1	0	3	0.4837	0	1	1	869.473	2606.4	2606.41	-1.48	-0.00129	0/0	0	0	1.1175e+06	HCD	MS2	36.1299	106.555	102.009	33486	33484	200925_HELA_iNrich_bRP_F05.raw	F2.5	181	1	FALSE	R	A	F2	trypsin	290399	401311	0.419827	0.580173	MOCK	1ST	15	140	0	FALSE	0;7;8;11;16	140518	NA	NA	NA
High	[R].eIAQDFkTDLR.[F]	HCD	2.68	0.00078	0.0071	0.345	0.59	1	Sequest HT (2)	2	713.377	-1.2	102.016	33491	33491	P84243; Q16695; P68431; Q71DI3	Acetyl:2H(3	EIAQDFKTDLR	11	2	102.016	105866	11	N-Term(Acetyl:2H(3));K7(Acetyl:2H(3))	Acetyl:2H(3)@Any N-term;Acetyl:2H(3)@K	27	QE	0.696127	FALSE	Sequest HT	Sequest HT (A2)	A	2	Unambiguous	4	P84243; Q16695; P68431; Q71DI3	Histone H3.3 OS=Homo sapiens OX=9606 GN=H3-3B PE=1 SV=2;Histone H3.1t OS=Homo sapiens OX=9606 GN=H3-4 PE=1 SV=3;Histone H3.1 OS=Homo sapiens OX=9606 GN=H3C12 PE=1 SV=2;Histone H3.2 OS=Homo sapiens OX=9606 GN=H3C13 PE=1 SV=3	P84243; Q16695; P68431; Q71DI3	Histone H3.3 OS=Homo sapiens OX=9606 GN=H3-3B PE=1 SV=2; Histone H3.1t OS=Homo sapiens OX=9606 GN=H3-4 PE=1 SV=3; Histone H3.1 OS=Homo sapiens OX=9606 GN=H3C12 PE=1 SV=2; Histone H3.2 OS=Homo sapiens OX=9606 GN=H3C13 PE=1 SV=3	0	2	0.5933	0	1	1	713.377	1425.75	1425.75	-1.2	-0.00085	0/0	0	0	2.13469e+06	HCD	MS2	21.8595	28.616	102.016	33491	33484	200925_HELA_iNrich_bRP_F05.raw	F2.5	172	4	FALSE	R	E	F2	trypsin	460798	518361	0.470606	0.529394	MOCK	1ST	15	140	0	FALSE	0;7	229370	NA	NA	NA
High	[R].NPPGFAFVEFEDPRDAADAVR.[E]	HCD	2.08	0.0036	0.044	0.136	0.24	1	Sequest HT (2)	3	774.037	-1.27	102.068	33511	33511	P84103	NA	NPPGFAFVEFEDPRDAADAVR	21	3	102.068	105867	21		NA	27	QE	0.696542	FALSE	Sequest HT	Sequest HT (A2)	A	2	Unambiguous	1	P84103	Serine/arginine-rich splicing factor 3 OS=Homo sapiens OX=9606 GN=SRSF3 PE=1 SV=1	P84103	Serine/arginine-rich splicing factor 3 OS=Homo sapiens OX=9606 GN=SRSF3 PE=1 SV=1	1	3	0.2404	0	1	1	774.037	2320.1	2320.1	-1.27	-0.00098	0/0	0	0	1113322	HCD	MS2	68.0202	42.304	102.068	33511	33510	200925_HELA_iNrich_bRP_F05.raw	F2.5	126	1	FALSE	R	N	F2	trypsin	18491.6	781214	0.023123	0.976877	MOCK	1ST	15	140	0	FALSE	NA	419507	NA	NA	NA
High	[R].SVNPNkPATkDTFHkIkLDVPEDLR.[Q]	HCD	4.76	1.1e-05	2.6e-07	1.99	0.63	1	Sequest HT (2)	3	1014.89	1.48	102.081	33519	33519	Q06787	NA	SVNPNKPATKDTFHKIKLDVPEDLR	25	3	102.081	105868	25	K6(Acetyl:2H(3));K10(Acetyl:2H(3));K15(Acetyl:2H(3));K17(Acetyl:2H(3))	Acetyl:2H(3)@K;Acetyl:2H(3)@K;Acetyl:2H(3)@K;Acetyl:2H(3)@K	27	QE	0.696646	FALSE	Sequest HT	Sequest HT (A2)	A	2	Unambiguous	1	Q06787	Fragile X messenger ribonucleoprotein 1 OS=Homo sapiens OX=9606 GN=FMR1 PE=1 SV=1	Q06787	Fragile X messenger ribonucleoprotein 1 OS=Homo sapiens OX=9606 GN=FMR1 PE=1 SV=1	0	3	0.6282	0	1	1	1014.89	3042.67	3042.66	1.48	0.0015	0/0	0	0	1.0389e+06	HCD	MS2	22.1077	87.652	102.081	33519	33510	200925_HELA_iNrich_bRP_F05.raw	F2.5	140	1	FALSE	R	S	F2	trypsin	149104	1.70927e+06	0.0802336	0.919766	MOCK	1ST	15	140	0	FALSE	6;10;15;17	294355	NA	NA	NA
High	[R].nILLTNEQLESAR.[K]	HCD	3.89	1.1e-05	1.8e-05	1.29	0.56	1	Sequest HT (2)	2	773.418	-1.33	102.082	33520	33520	Q9H9B4	Acetyl:2H(3	NILLTNEQLESAR	13	2	102.082	105869	13	N-Term(Acetyl:2H(3))	Acetyl:2H(3)@Any N-term	27	QE	0.696657	FALSE	Sequest HT	Sequest HT (A2)	A	2	Unambiguous	1	Q9H9B4	Sideroflexin-1 OS=Homo sapiens OX=9606 GN=SFXN1 PE=1 SV=4	Q9H9B4	Sideroflexin-1 OS=Homo sapiens OX=9606 GN=SFXN1 PE=1 SV=4	0	2	0.563	0	1	1	773.418	1545.83	1545.83	-1.33	-0.00103	0/0	0	0	2841695	HCD	MS2	59.8931	37.226	102.082	33520	33510	200925_HELA_iNrich_bRP_F05.raw	F2.5	156	1	FALSE	R	N	F2	trypsin	1.27934e+06	1.73737e+06	0.424084	0.575916	MOCK	1ST	15	140	0	FALSE	0	770136	NA	NA	NA
High	[R].eIAQDFkTDLR.[F]	HCD	2.8	0.0003	0.0022	0.485	0.49	1	Sequest HT (2)	2	681.859	0.91	102.095	33525	33525	P84243; Q16695; P68431; Q71DI3	Glu->pyro-Glu	EIAQDFKTDLR	11	2	102.095	105870	11	N-Term(Glu->pyro-Glu);K7(Acetyl:2H(3))	Glu->pyro-Glu@E^Any N-term;Acetyl:2H(3)@K	27	QE	0.696762	FALSE	Sequest HT	Sequest HT (A2)	A	2	Unambiguous	4	P84243; Q16695; P68431; Q71DI3	Histone H3.3 OS=Homo sapiens OX=9606 GN=H3-3B PE=1 SV=2;Histone H3.1t OS=Homo sapiens OX=9606 GN=H3-4 PE=1 SV=3;Histone H3.1 OS=Homo sapiens OX=9606 GN=H3C12 PE=1 SV=2;Histone H3.2 OS=Homo sapiens OX=9606 GN=H3C13 PE=1 SV=3	P84243; Q16695; P68431; Q71DI3	Histone H3.3 OS=Homo sapiens OX=9606 GN=H3-3B PE=1 SV=2; Histone H3.1t OS=Homo sapiens OX=9606 GN=H3-4 PE=1 SV=3; Histone H3.1 OS=Homo sapiens OX=9606 GN=H3C12 PE=1 SV=2; Histone H3.2 OS=Homo sapiens OX=9606 GN=H3C13 PE=1 SV=3	0	2	0.4857	0	1	1	681.859	1362.71	1362.71	0.91	0.00062	0/0	0	0	1.45584e+06	HCD	MS2	77.6851	59.75	102.095	33525	33523	200925_HELA_iNrich_bRP_F05.raw	F2.5	177	4	FALSE	R	E	F2	trypsin	162940	987166	0.141674	0.858326	MOCK	1ST	15	140	0	FALSE	0;7	294785	NA	NA	NA
High	[R].tLmNLGGLAVAR.[D]	HCD	3.31	6.2e-05	0.00022	0.844	0.63	1	Sequest HT (2)	2	638.86	0.81	102.097	33526	33526	P37802	Acetyl:2H(3	TLMNLGGLAVAR	12	2	102.097	105871	12	N-Term(Acetyl:2H(3));M3(Oxidation)	Acetyl:2H(3)@Any N-term;Oxidation@M	27	QE	0.696772	FALSE	Sequest HT	Sequest HT (A2)	A	2	Unambiguous	1	P37802	Transgelin-2 OS=Homo sapiens OX=9606 GN=TAGLN2 PE=1 SV=3	P37802	Transgelin-2 OS=Homo sapiens OX=9606 GN=TAGLN2 PE=1 SV=3	0	2	0.6344	0	1	1	638.86	1276.71	1276.71	0.81	0.00051	0/0	0	0	3.012e+06	HCD	MS2	40.5851	36.871	102.097	33526	33523	200925_HELA_iNrich_bRP_F05.raw	F2.5	162	1	FALSE	R	T	F2	trypsin	400970	2.80891e+06	0.124918	0.875082	MOCK	1ST	15	140	0	FALSE	0;3	1046413	NA	NA	NA
High	[R].eAGDVcYADVYRDGTGVVEFVR.[K]	HCD	2.73	0.0057	0.075	0.076	0.28	1	Sequest HT (2)	3	841.395	0.39	102.108	33531	33531	Q07955	Acetyl:2H(3	EAGDVCYADVYRDGTGVVEFVR	22	3	102.108	105872	22	N-Term(Acetyl:2H(3));C6(Carbamidomethyl)	Acetyl:2H(3)@Any N-term;Carbamidomethyl@C	27	QE	0.696867	FALSE	Sequest HT	Sequest HT (A2)	A	2	Unambiguous	1	Q07955	Serine/arginine-rich splicing factor 1 OS=Homo sapiens OX=9606 GN=SRSF1 PE=1 SV=2	Q07955	Serine/arginine-rich splicing factor 1 OS=Homo sapiens OX=9606 GN=SRSF1 PE=1 SV=2	1	3	0.2784	0	1	1	841.395	2522.17	2522.17	0.39	0.00032	0/0	0	0	4.29684e+06	HCD	MS2	19.5015	74.421	102.108	33531	33523	200925_HELA_iNrich_bRP_F05.raw	F2.5	97	1	FALSE	R	E	F2	trypsin	318289	1.22188e+06	0.206659	0.793341	MOCK	1ST	15	140	0	FALSE	0;6	551813	NA	NA	NA
High	[R].sGYLLPDTkAYGDR.[I]	HCD	3.28	0.00022	0.0013	0.562	0.64	1	Sequest HT (2)	2	823.42	-0.8	102.129	33539	33539	P14625	Acetyl:2H(3	SGYLLPDTKAYGDR	14	2	102.129	105873	14	N-Term(Acetyl:2H(3));K9(Acetyl:2H(3))	Acetyl:2H(3)@Any N-term;Acetyl:2H(3)@K	27	QE	0.697034	FALSE	Sequest HT	Sequest HT (A2)	A	2	Unambiguous	1	P14625	Endoplasmin OS=Homo sapiens OX=9606 GN=HSP90B1 PE=1 SV=1	P14625	Endoplasmin OS=Homo sapiens OX=9606 GN=HSP90B1 PE=1 SV=1	0	2	0.6433	0	1	1	823.42	1645.83	1645.83	-0.8	-0.00066	0/0	0	0	2.55523e+06	HCD	MS2	30.544	104.798	102.129	33539	33536	200925_HELA_iNrich_bRP_F05.raw	F2.5	175	1	FALSE	R	S	F2	trypsin	646273	1.18308e+06	0.353279	0.646721	MOCK	1ST	15	140	0	FALSE	0;9	536380	NA	NA	NA
High	[R].LQTMkEELDFQkNIYSEELRETkRR.[H]	HCD	5.82	1.8e-05	3.1e-05	1.19	0.46	1	Sequest HT (2)	4	830.684	-5.07	102.142	33545	33545	P02545	NA	LQTMKEELDFQKNIYSEELRETKRR	25	4	102.142	105874	25	K5(Acetyl:2H(3));K12(Acetyl:2H(3));K23(Acetyl:2H(3))	Acetyl:2H(3)@K;Acetyl:2H(3)@K;Acetyl:2H(3)@K	27	QE	0.697138	FALSE	Sequest HT	Sequest HT (A2)	A	2	Unambiguous	1	P02545	Prelamin-A/C OS=Homo sapiens OX=9606 GN=LMNA PE=1 SV=1	P02545	Prelamin-A/C OS=Homo sapiens OX=9606 GN=LMNA PE=1 SV=1	2	4	0.4588	0	1	1	830.684	3319.71	3319.73	-5.07	-0.0042	0/0	0	0	1.57427e+06	HCD	MS2	0	120	102.142	33545	33536	200925_HELA_iNrich_bRP_F05.raw	F2.5	244	1	FALSE	R	L	F2	trypsin	186065	548435	0.253322	0.746678	MOCK	1ST	15	140	0	FALSE	5;12;23	111728	NA	NA	NA
High	[R].cTVVSVPDSLLWR.[M]	HCD	3.64	1.8e-05	4.5e-05	1.13	0.69	1	Sequest HT (2)	2	766.4	-0.97	102.177	33559	33559	Q96CX2	NA	CTVVSVPDSLLWR	13	2	102.177	105875	13	C1(Carbamidomethyl)	Carbamidomethyl@C	27	QE	0.697415	FALSE	Sequest HT	Sequest HT (A2)	A	2	Unambiguous	1	Q96CX2	BTB/POZ domain-containing protein KCTD12 OS=Homo sapiens OX=9606 GN=KCTD12 PE=1 SV=1	Q96CX2	BTB/POZ domain-containing protein KCTD12 OS=Homo sapiens OX=9606 GN=KCTD12 PE=1 SV=1	0	2	0.6923	0	1	1	766.4	1531.79	1531.79	-0.97	-0.00075	0/0	0	0	3215069	HCD	MS2	23.763	45.785	102.177	33559	33549	200925_HELA_iNrich_bRP_F05.raw	F2.5	169	1	FALSE	R	C	F2	trypsin	397509	2.84053e+06	0.122762	0.877238	MOCK	1ST	15	140	0	FALSE	1	744989	NA	NA	NA
High	[R].aLkSLSkkYR.[L]	HCD	3.07	0.00021	0.0012	0.574	0.3	1	Sequest HT (2)	2	687.429	-1.86	102.178	33560	33560	O60763	Acetyl:2H(3	ALKSLSKKYR	10	2	102.178	105876	10	N-Term(Acetyl:2H(3));K3(Acetyl:2H(3));K7(Acetyl:2H(3));K8(Acetyl:2H(3))	Acetyl:2H(3)@Any N-term;Acetyl:2H(3)@K;Acetyl:2H(3)@K;Acetyl:2H(3)@K	27	QE	0.697426	FALSE	Sequest HT	Sequest HT (A2)	A	2	Unambiguous	1	O60763	General vesicular transport factor p115 OS=Homo sapiens OX=9606 GN=USO1 PE=1 SV=2	O60763	General vesicular transport factor p115 OS=Homo sapiens OX=9606 GN=USO1 PE=1 SV=2	0	2	0.2997	0	1	1	687.429	1373.85	1373.85	-1.86	-0.00128	0/0	0	0	2818527	HCD	MS2	37.9683	46.271	102.178	33560	33549	200925_HELA_iNrich_bRP_F05.raw	F2.5	40	1	FALSE	R	A	F2	trypsin	178051	1.40349e+06	0.112581	0.887419	MOCK	1ST	15	140	0	FALSE	0;3;7;8	489692	NA	NA	NA
High	[R].tEmEDLmSSkDDVGkSVHELEkSkR.[A]	HCD	6.44	1.1e-05	1.9e-07	2.04	0.77	1	Sequest HT (2)	3	1045.84	-3.33	102.19	33564	33564	P35579	Acetyl:2H(3	TEMEDLMSSKDDVGKSVHELEKSKR	25	3	102.19	105877	25	N-Term(Acetyl:2H(3));M3(Oxidation);M7(Oxidation);K10(Acetyl:2H(3));K15(Acetyl:2H(3));K22(Acetyl:2H(3));K24(Acetyl:2H(3))	Acetyl:2H(3)@Any N-term;Oxidation@M;Oxidation@M;Acetyl:2H(3)@K;Acetyl:2H(3)@K;Acetyl:2H(3)@K;Acetyl:2H(3)@K	27	QE	0.697519	FALSE	Sequest HT	Sequest HT (A2)	A	2	Unambiguous	1	P35579	Myosin-9 OS=Homo sapiens OX=9606 GN=MYH9 PE=1 SV=4	P35579	Myosin-9 OS=Homo sapiens OX=9606 GN=MYH9 PE=1 SV=4	0	3	0.7686	0	1	1	1045.84	3135.52	3135.53	-3.33	-0.00348	0/0	0	0	1.4619e+06	HCD	MS2	23.8732	120	102.19	33564	33562	200925_HELA_iNrich_bRP_F05.raw	F2.5	179	1	FALSE	R	T	F2	trypsin	93101.6	959497	0.0884493	0.911551	MOCK	1ST	15	140	0	FALSE	0;3;7;10;15;22;24	105242	NA	NA	NA
High	[-].mELLccEGTR.[H]	HCD	2.58	3.3e-05	0.00011	0.971	0.81	1	Sequest HT (2)	2	655.78	-1.14	102.195	33568	33568	P30281	Acetyl	MELLCCEGTR	10	2	102.195	105878	10	N-Term(Acetyl);C5(Carbamidomethyl);C6(Carbamidomethyl)	Acetyl@Any N-term;Carbamidomethyl@C;Carbamidomethyl@C	27	QE	0.69756	FALSE	Sequest HT	Sequest HT (A2)	A	2	Unambiguous	1	P30281	G1/S-specific cyclin-D3 OS=Homo sapiens OX=9606 GN=CCND3 PE=1 SV=2	P30281	G1/S-specific cyclin-D3 OS=Homo sapiens OX=9606 GN=CCND3 PE=1 SV=2	0	2	0.814	0	1	1	655.78	1310.55	1310.55	-1.14	-0.00074	0/0	0	0	3.69406e+06	HCD	MS2	33.4811	25.869	102.195	33568	33562	200925_HELA_iNrich_bRP_F05.raw	F2.5	29	1	FALSE	NA	M	F2	trypsin	830802	1.05816e+06	0.439818	0.560182	MOCK	1ST	15	140	0	FALSE	0;5;6	410387	NA	NA	NA
High	[R].kLASASLLDTDkR.[Y]	HCD	4.56	1.1e-05	1.3e-05	1.33	0.69	1	Sequest HT (2)	2	776.947	-1.22	102.201	33572	33572	Q9NY61	Acetyl:2H(3	KLASASLLDTDKR	13	2	102.201	105879	13	N-Term(Acetyl:2H(3));K1(Acetyl:2H(3));K12(Acetyl:2H(3))	Acetyl:2H(3)@Any N-term;Acetyl:2H(3)@K;Acetyl:2H(3)@K	27	QE	0.697611	FALSE	Sequest HT	Sequest HT (A2)	A	2	Unambiguous	1	Q9NY61	Protein AATF OS=Homo sapiens OX=9606 GN=AATF PE=1 SV=1	Q9NY61	Protein AATF OS=Homo sapiens OX=9606 GN=AATF PE=1 SV=1	0	2	0.6864	0	1	1	776.947	1552.89	1552.89	-1.22	-0.00095	0/0	0	0	2.06429e+06	HCD	MS2	45.7263	109.499	102.201	33572	33562	200925_HELA_iNrich_bRP_F05.raw	F2.5	97	1	FALSE	R	K	F2	trypsin	472150	721922	0.395411	0.604589	MOCK	1ST	15	140	0	FALSE	0;1;12	249247	NA	NA	NA
High	[R].lGRLPYkAGLSLQR.[A]	HCD	3.85	1.8e-05	4.1e-05	1.14	0.55	1	Sequest HT (2)	3	554.671	0.69	102.226	33583	33583	Q96P48	Acetyl:2H(3	LGRLPYKAGLSLQR	14	3	102.226	105880	14	N-Term(Acetyl:2H(3));K7(Acetyl:2H(3))	Acetyl:2H(3)@Any N-term;Acetyl:2H(3)@K	27	QE	0.697808	FALSE	Sequest HT	Sequest HT (A2)	A	2	Unambiguous	1	Q96P48	Arf-GAP with Rho-GAP domain, ANK repeat and PH domain-containing protein 1 OS=Homo sapiens OX=9606 GN=ARAP1 PE=1 SV=3	Q96P48	Arf-GAP with Rho-GAP domain, ANK repeat and PH domain-containing protein 1 OS=Homo sapiens OX=9606 GN=ARAP1 PE=1 SV=3	1	3	0.5506	0	1	1	554.671	1662	1662	0.69	0.00038	0/0	0	0	828333	HCD	MS2	18.9877	115.684	102.226	33583	33575	200925_HELA_iNrich_bRP_F05.raw	F2.5	37	1	FALSE	R	L	F2	trypsin	159168	400101	0.284601	0.715399	MOCK	1ST	15	140	0	FALSE	0;7	97688.8	NA	NA	NA
High	[R].aEDGSVIDYELIDQDAR.[D]	HCD	2.57	0.00057	0.0054	0.377	0.54	1	Sequest HT (2)	2	977.458	-1.55	102.231	33585	33585	P07355	Acetyl:2H(3	AEDGSVIDYELIDQDAR	17	2	102.231	105881	17	N-Term(Acetyl:2H(3))	Acetyl:2H(3)@Any N-term	27	QE	0.697849	FALSE	Sequest HT	Sequest HT (A2)	A	2	Unambiguous	1	P07355	Annexin A2 OS=Homo sapiens OX=9606 GN=ANXA2 PE=1 SV=2	P07355	Annexin A2 OS=Homo sapiens OX=9606 GN=ANXA2 PE=1 SV=2	0	2	0.537	0	1	1	977.458	1953.91	1953.91	-1.55	-0.00151	0/0	0	0	2.50436e+06	HCD	MS2	23.6091	110.777	102.231	33585	33575	200925_HELA_iNrich_bRP_F05.raw	F2.5	88	1	FALSE	R	A	F2	trypsin	80822.2	2.09551e+06	0.0371368	0.962863	MOCK	1ST	15	140	0	FALSE	0	486304	NA	NA	NA
High	[R].DEFTNTcPSDkEVEIAYSDVAkR.[L]	HCD	3.21	0.00063	0.0058	0.37	0.6	1	Sequest HT (2)	3	922.094	-7.72	102.234	33586	33586	Q9Y696	NA	DEFTNTCPSDKEVEIAYSDVAKR	23	3	102.234	105882	23	C7(Carbamidomethyl);K11(Acetyl:2H(3));K22(Acetyl:2H(3))	Carbamidomethyl@C;Acetyl:2H(3)@K;Acetyl:2H(3)@K	27	QE	0.697868	FALSE	Sequest HT	Sequest HT (A2)	A	2	Unambiguous	1	Q9Y696	Chloride intracellular channel protein 4 OS=Homo sapiens OX=9606 GN=CLIC4 PE=1 SV=4	Q9Y696	Chloride intracellular channel protein 4 OS=Homo sapiens OX=9606 GN=CLIC4 PE=1 SV=4	0	3	0.595	0	1	1	922.094	2764.27	2764.29	-7.72	-0.00711	0/0	0	0	399510	HCD	MS2	58.7891	110.441	102.234	33586	33575	200925_HELA_iNrich_bRP_F05.raw	F2.5	88	1	FALSE	R	D	F2	trypsin	98518.3	812223	0.108174	0.891826	MOCK	1ST	15	140	0	FALSE	7;11;22	181989	NA	NA	NA
High	[R].tEmEDLmSSkDDVGkSVHELEkSkR.[A]	HCD	3.39	1.1e-05	1.5e-05	1.32	0.58	1	Sequest HT (2)	4	784.637	-0.55	102.243	33589	33589	P35579	Acetyl:2H(3	TEMEDLMSSKDDVGKSVHELEKSKR	25	4	102.243	105883	25	N-Term(Acetyl:2H(3));M3(Oxidation);M7(Oxidation);K10(Acetyl:2H(3));K15(Acetyl:2H(3));K22(Acetyl:2H(3));K24(Acetyl:2H(3))	Acetyl:2H(3)@Any N-term;Oxidation@M;Oxidation@M;Acetyl:2H(3)@K;Acetyl:2H(3)@K;Acetyl:2H(3)@K;Acetyl:2H(3)@K	27	QE	0.697941	FALSE	Sequest HT	Sequest HT (A2)	A	2	Unambiguous	1	P35579	Myosin-9 OS=Homo sapiens OX=9606 GN=MYH9 PE=1 SV=4	P35579	Myosin-9 OS=Homo sapiens OX=9606 GN=MYH9 PE=1 SV=4	0	4	0.5841	0	1	1	784.637	3135.53	3135.53	-0.55	-0.00043	0/0	0	0	1.63693e+06	HCD	MS2	66.9092	120	102.243	33589	33588	200925_HELA_iNrich_bRP_F05.raw	F2.5	178	1	FALSE	R	T	F2	trypsin	12511.6	629034	0.0195023	0.980498	MOCK	1ST	15	140	0	FALSE	0;3;7;10;15;22;24	87206.8	NA	NA	NA
High	[R].qQQEkLEALQkTTPIR.[S]	HCD	5.14	1.1e-05	2.3e-05	1.24	0.59	1	Sequest HT (2)	3	682.723	-0.37	102.245	33590	33590	Q9Y6X9	Acetyl:2H(3	QQQEKLEALQKTTPIR	16	3	102.245	105884	16	N-Term(Acetyl:2H(3));K5(Acetyl:2H(3));K11(Acetyl:2H(3))	Acetyl:2H(3)@Any N-term;Acetyl:2H(3)@K;Acetyl:2H(3)@K	27	QE	0.697962	FALSE	Sequest HT	Sequest HT (A2)	A	2	Unambiguous	1	Q9Y6X9	ATPase MORC2 OS=Homo sapiens OX=9606 GN=MORC2 PE=1 SV=2	Q9Y6X9	ATPase MORC2 OS=Homo sapiens OX=9606 GN=MORC2 PE=1 SV=2	0	3	0.5856	0	1	1	682.723	2046.15	2046.15	-0.37	-0.00025	0/0	0	0	1.27617e+06	HCD	MS2	67.3704	120	102.245	33590	33588	200925_HELA_iNrich_bRP_F05.raw	F2.5	113	1	FALSE	R	Q	F2	trypsin	183123	822112	0.182169	0.817831	MOCK	1ST	15	140	0	FALSE	0;5;11	159671	NA	NA	NA
High	[R].nILLTNEQLESAR.[K]	HCD	2.68	7.6e-05	0.00032	0.779	0.73	1	Sequest HT (2)	1	1545.83	2.51	102.251	33593	33593	Q9H9B4	Acetyl:2H(3	NILLTNEQLESAR	13	1	102.251	105885	13	N-Term(Acetyl:2H(3))	Acetyl:2H(3)@Any N-term	27	QE	0.698008	FALSE	Sequest HT	Sequest HT (A2)	A	2	Unambiguous	1	Q9H9B4	Sideroflexin-1 OS=Homo sapiens OX=9606 GN=SFXN1 PE=1 SV=4	Q9H9B4	Sideroflexin-1 OS=Homo sapiens OX=9606 GN=SFXN1 PE=1 SV=4	0	1	0.7313	0	1	1	1545.83	1545.83	1545.83	2.51	0.00387	0/0	0	0	5.0792e+06	HCD	MS2	0	100.134	102.251	33593	33588	200925_HELA_iNrich_bRP_F05.raw	F2.5	156	1	FALSE	R	N	F2	trypsin	170658	128076	0.571271	0.428729	MOCK	1ST	15	140	0	FALSE	0	58932	NA	NA	NA
High	[R].sGYLLPDTkAYGDR.[I]	HCD	2.5	9.6e-05	0.00042	0.734	0.67	1	Sequest HT (2)	1	1645.84	3.17	102.254	33594	33594	P14625	Acetyl:2H(3	SGYLLPDTKAYGDR	14	1	102.254	105886	14	N-Term(Acetyl:2H(3));K9(Acetyl:2H(3))	Acetyl:2H(3)@Any N-term;Acetyl:2H(3)@K	27	QE	0.69803	FALSE	Sequest HT	Sequest HT (A2)	A	2	Unambiguous	1	P14625	Endoplasmin OS=Homo sapiens OX=9606 GN=HSP90B1 PE=1 SV=1	P14625	Endoplasmin OS=Homo sapiens OX=9606 GN=HSP90B1 PE=1 SV=1	0	1	0.668	0	1	1	1645.84	1645.84	1645.83	3.17	0.00522	0/0	0	0	1.8587e+06	HCD	MS2	0	120	102.254	33594	33588	200925_HELA_iNrich_bRP_F05.raw	F2.5	179	1	FALSE	R	S	F2	trypsin	105448	341192	0.236091	0.763909	MOCK	1ST	15	140	0	FALSE	0;9	191837	NA	NA	NA
High	[R].IESILmSLPLTAR.[W]	HCD	2.24	0.00073	0.0069	0.35	0.47	1	Sequest HT (2)	2	730.414	0.71	102.259	33596	33596	P36551	NA	IESILMSLPLTAR	13	2	102.259	105887	13	M6(Oxidation)	Oxidation@M	27	QE	0.698071	FALSE	Sequest HT	Sequest HT (A2)	A	2	Unambiguous	1	P36551	Oxygen-dependent coproporphyrinogen-III oxidase, mitochondrial OS=Homo sapiens OX=9606 GN=CPOX PE=1 SV=3	P36551	Oxygen-dependent coproporphyrinogen-III oxidase, mitochondrial OS=Homo sapiens OX=9606 GN=CPOX PE=1 SV=3	0	2	0.4688	0	1	1	730.414	1459.82	1459.82	0.71	0.00052	0/0	0	0	2.09566e+06	HCD	MS2	44.2276	109.66	102.259	33596	33588	200925_HELA_iNrich_bRP_F05.raw	F2.5	106	1	FALSE	R	I	F2	trypsin	50526.6	484159	0.0944977	0.905502	MOCK	1ST	15	140	0	FALSE	6	149378	NA	NA	NA
High	[R].kGDmDELEkEMLSVEkAR.[Q]	HCD	4.44	1.1e-05	1.8e-05	1.29	0.41	1	Sequest HT (2)	3	753.713	2.25	102.274	33603	33603	Q14683	NA	KGDMDELEKEMLSVEKAR	18	3	102.274	105888	18	K1(Acetyl:2H(3));M4(Oxidation);K9(Acetyl:2H(3));K16(Acetyl:2H(3))	Acetyl:2H(3)@K;Oxidation@M;Acetyl:2H(3)@K;Acetyl:2H(3)@K	27	QE	0.698191	FALSE	Sequest HT	Sequest HT (A2)	A	2	Unambiguous	1	Q14683	Structural maintenance of chromosomes protein 1A OS=Homo sapiens OX=9606 GN=SMC1A PE=1 SV=2	Q14683	Structural maintenance of chromosomes protein 1A OS=Homo sapiens OX=9606 GN=SMC1A PE=1 SV=2	0	3	0.4144	0	1	1	753.713	2259.12	2259.12	2.25	0.00169	0/0	0	0	2.80861e+06	HCD	MS2	21.9659	69.192	102.274	33603	33601	200925_HELA_iNrich_bRP_F05.raw	F2.5	184	1	FALSE	R	K	F2	trypsin	508093	1.63423e+06	0.237169	0.762831	MOCK	1ST	15	140	0	FALSE	1;4;9;16	518668	NA	NA	NA
High	[R].gFcFLEYEDHkTAAQAR.[R]	HCD	5.75	1.1e-05	1e-06	1.76	0.71	1	Sequest HT (2)	3	711.671	1.01	102.276	33604	33604	O60506	Acetyl:2H(3	GFCFLEYEDHKTAAQAR	17	3	102.276	105889	17	N-Term(Acetyl:2H(3));C3(Carbamidomethyl);K11(Acetyl:2H(3))	Acetyl:2H(3)@Any N-term;Carbamidomethyl@C;Acetyl:2H(3)@K	27	QE	0.698207	FALSE	Sequest HT	Sequest HT (A2)	A	2	Unambiguous	1	O60506	Heterogeneous nuclear ribonucleoprotein Q OS=Homo sapiens OX=9606 GN=SYNCRIP PE=1 SV=2	O60506	Heterogeneous nuclear ribonucleoprotein Q OS=Homo sapiens OX=9606 GN=SYNCRIP PE=1 SV=2	0	3	0.7078	0	1	1	711.671	2133	2133	1.01	0.00072	0/0	0	0	2.57322e+06	HCD	MS2	7.10839	79.112	102.276	33604	33601	200925_HELA_iNrich_bRP_F05.raw	F2.5	101	1	FALSE	R	G	F2	trypsin	231834	1.76246e+06	0.116249	0.883751	MOCK	1ST	15	140	0	FALSE	0;3;11	238331	NA	NA	NA
High	[R].ikTPIPTSLR.[K]	HCD	2.51	0.0003	0.002	0.498	0.73	1	Sequest HT (2)	2	608.383	1.09	102.282	33608	33608	Q6P1L8	Acetyl:2H(3	IKTPIPTSLR	10	2	102.282	105890	10	N-Term(Acetyl:2H(3));K2(Acetyl:2H(3))	Acetyl:2H(3)@Any N-term;Acetyl:2H(3)@K	27	QE	0.698257	FALSE	Sequest HT	Sequest HT (A2)	A	2	Unambiguous	1	Q6P1L8	39S ribosomal protein L14, mitochondrial OS=Homo sapiens OX=9606 GN=MRPL14 PE=1 SV=1	Q6P1L8	39S ribosomal protein L14, mitochondrial OS=Homo sapiens OX=9606 GN=MRPL14 PE=1 SV=1	0	2	0.7291	0	1	1	608.383	1215.76	1215.76	1.09	0.00066	0/0	0	0	2.35224e+06	HCD	MS2	7.98426	59.506	102.282	33608	33601	200925_HELA_iNrich_bRP_F05.raw	F2.5	20	1	FALSE	R	I	F2	trypsin	267867	1.01554e+06	0.208715	0.791285	MOCK	1ST	15	140	0	FALSE	0;2	440089	NA	NA	NA
High	[R].gFcFLEYEDHkTAAQAR.[R]	HCD	4.41	1.1e-05	1.6e-06	1.68	0.73	1	Sequest HT (2)	2	1067	0.98	102.285	33609	33609	O60506	Acetyl:2H(3	GFCFLEYEDHKTAAQAR	17	2	102.285	105891	17	N-Term(Acetyl:2H(3));C3(Carbamidomethyl);K11(Acetyl:2H(3))	Acetyl:2H(3)@Any N-term;Carbamidomethyl@C;Acetyl:2H(3)@K	27	QE	0.698278	FALSE	Sequest HT	Sequest HT (A2)	A	2	Unambiguous	1	O60506	Heterogeneous nuclear ribonucleoprotein Q OS=Homo sapiens OX=9606 GN=SYNCRIP PE=1 SV=2	O60506	Heterogeneous nuclear ribonucleoprotein Q OS=Homo sapiens OX=9606 GN=SYNCRIP PE=1 SV=2	0	2	0.7256	0	1	1	1067	2133	2133	0.98	0.00105	0/0	0	0	1.29203e+06	HCD	MS2	17.6511	120	102.285	33609	33601	200925_HELA_iNrich_bRP_F05.raw	F2.5	101	1	FALSE	R	G	F2	trypsin	242559	810324	0.230376	0.769624	MOCK	1ST	15	140	0	FALSE	0;3;11	109939	NA	NA	NA
High	[R].ETSSDVALASHILTALR.[E]	HCD	4.86	1.8e-05	5.1e-05	1.11	0.69	1	Sequest HT (2)	3	595.324	1.24	102.318	33626	33626	O00273	NA	ETSSDVALASHILTALR	17	3	102.318	105892	17		NA	27	QE	0.698542	FALSE	Sequest HT	Sequest HT (A2)	A	2	Unambiguous	1	O00273	DNA fragmentation factor subunit alpha OS=Homo sapiens OX=9606 GN=DFFA PE=1 SV=1	O00273	DNA fragmentation factor subunit alpha OS=Homo sapiens OX=9606 GN=DFFA PE=1 SV=1	0	3	0.6872	0	1	1	595.324	1783.96	1783.95	1.24	0.00074	0/0	0	0	2003847	HCD	MS2	0	43.289	102.318	33626	33614	200925_HELA_iNrich_bRP_F05.raw	F2.5	153	1	FALSE	R	E	F2	trypsin	21165.4	948350	0.0218309	0.978169	MOCK	1ST	15	140	0	FALSE	NA	113797	NA	NA	NA
High	[R].kGDmDELEkEMLSVEkAR.[Q]	HCD	5.71	1.1e-05	2.4e-07	2.01	0.5	1	Sequest HT (2)	2	1130.07	1.58	102.334	33633	33633	Q14683	NA	KGDMDELEKEMLSVEKAR	18	2	102.334	105893	18	K1(Acetyl:2H(3));M4(Oxidation);K9(Acetyl:2H(3));K16(Acetyl:2H(3))	Acetyl:2H(3)@K;Oxidation@M;Acetyl:2H(3)@K;Acetyl:2H(3)@K	27	QE	0.698674	FALSE	Sequest HT	Sequest HT (A2)	A	2	Unambiguous	1	Q14683	Structural maintenance of chromosomes protein 1A OS=Homo sapiens OX=9606 GN=SMC1A PE=1 SV=2	Q14683	Structural maintenance of chromosomes protein 1A OS=Homo sapiens OX=9606 GN=SMC1A PE=1 SV=2	0	2	0.5026	0	1	1	1130.07	2259.12	2259.12	1.58	0.00178	0/0	0	0	1.29542e+06	HCD	MS2	0	109.064	102.334	33633	33627	200925_HELA_iNrich_bRP_F05.raw	F2.5	181	1	FALSE	R	K	F2	trypsin	434968	2.28856e+06	0.159707	0.840293	MOCK	1ST	15	140	0	FALSE	1;4;9;16	324482	NA	NA	NA
High	[R].ILTEAEIDAHLVALAERD.[-]	HCD	6.43	1.1e-05	2.4e-07	2	0.71	1	Sequest HT (2)	3	660.352	-1.53	102.337	33634	33634	P60900	NA	ILTEAEIDAHLVALAERD	18	3	102.337	105894	18		NA	27	QE	0.698693	FALSE	Sequest HT	Sequest HT (A2)	A	2	Unambiguous	1	P60900	Proteasome subunit alpha type-6 OS=Homo sapiens OX=9606 GN=PSMA6 PE=1 SV=1	P60900	Proteasome subunit alpha type-6 OS=Homo sapiens OX=9606 GN=PSMA6 PE=1 SV=1	1	3	0.7092	0	1	1	660.352	1979.04	1979.04	-1.53	-0.00101	0/0	0	0	528001	HCD	MS2	50.5859	100.83	102.337	33634	33627	200925_HELA_iNrich_bRP_F05.raw	F2.5	178	1	FALSE	R	I	F2	trypsin	359398	3909618	0.0841876	0.915812	MOCK	1ST	15	140	0	FALSE	NA	554635	NA	NA	NA
High	[R].VVLLGAPNAGkSTLSNQLLGR.[K]	HCD	5.24	1.1e-05	4.5e-08	2.29	0.75	1	Sequest HT (2)	2	1077.13	-1.9	102.388	33659	33659	O75616	NA	VVLLGAPNAGKSTLSNQLLGR	21	2	102.388	105895	21	K11(Acetyl:2H(3))	Acetyl:2H(3)@K	27	QE	0.699106	FALSE	Sequest HT	Sequest HT (A2)	A	2	Unambiguous	1	O75616	GTPase Era, mitochondrial OS=Homo sapiens OX=9606 GN=ERAL1 PE=1 SV=2	O75616	GTPase Era, mitochondrial OS=Homo sapiens OX=9606 GN=ERAL1 PE=1 SV=2	0	2	0.7481	0	1	1	1077.13	2153.24	2153.25	-1.9	-0.00204	0/0	0	0	10687283	HCD	MS2	0	35.02	102.388	33659	33653	200925_HELA_iNrich_bRP_F05.raw	F2.5	66	1	FALSE	R	V	F2	trypsin	784784	3.83581e+06	0.169845	0.830155	MOCK	1ST	15	140	0	FALSE	11	1044728	NA	NA	NA
High	[R].VVLLGAPNAGkSTLSNQLLGR.[K]	HCD	5.04	1.1e-05	4.8e-06	1.5	0.68	1	Sequest HT (2)	3	718.42	-0.52	102.39	33660	33660	O75616	NA	VVLLGAPNAGKSTLSNQLLGR	21	3	102.39	105896	21	K11(Acetyl:2H(3))	Acetyl:2H(3)@K	27	QE	0.699117	FALSE	Sequest HT	Sequest HT (A2)	A	2	Unambiguous	1	O75616	GTPase Era, mitochondrial OS=Homo sapiens OX=9606 GN=ERAL1 PE=1 SV=2	O75616	GTPase Era, mitochondrial OS=Homo sapiens OX=9606 GN=ERAL1 PE=1 SV=2	0	3	0.6766	0	1	1	718.42	2153.25	2153.25	-0.52	-0.00037	0/0	0	0	9370140	HCD	MS2	0	14.71	102.39	33660	33653	200925_HELA_iNrich_bRP_F05.raw	F2.5	62	1	FALSE	R	V	F2	trypsin	1.5702e+06	4.39019e+06	0.26344	0.73656	MOCK	1ST	15	140	0	FALSE	11	900407	NA	NA	NA
High	[R].vHIGQVIMSIR.[T]	HCD	3.39	1.8e-05	7e-05	1.05	0.72	1	Sequest HT (2)	2	649.379	1.66	102.404	33667	33667	Q96L21; P27635	Acetyl:2H(3	VHIGQVIMSIR	11	2	102.404	105897	11	N-Term(Acetyl:2H(3))	Acetyl:2H(3)@Any N-term	27	QE	0.699229	FALSE	Sequest HT	Sequest HT (A2)	A	2	Unambiguous	2	P27635	60S ribosomal protein L10 OS=Homo sapiens OX=9606 GN=RPL10 PE=1 SV=5	Q96L21; P27635	60S ribosomal protein L10-like OS=Homo sapiens OX=9606 GN=RPL10L PE=1 SV=3; 60S ribosomal protein L10 OS=Homo sapiens OX=9606 GN=RPL10 PE=1 SV=5	0	2	0.7227	0	1	1	649.379	1297.75	1297.75	1.66	0.00108	0/0	0	0	2.39827e+06	HCD	MS2	39.2874	26.298	102.404	33667	33666	200925_HELA_iNrich_bRP_F05.raw	F2.5	97	1	FALSE	R	V	F2	trypsin	3.29017e+06	4.62184e+06	0.415845	0.584155	MOCK	1ST	15	140	0	FALSE	0	2752685	NA	NA	NA
High	[R].SIkkITQELSDLQQER.[E]	HCD	4.96	1.8e-05	5.3e-05	1.1	0.68	1	Sequest HT (2)	3	669.371	-2.95	102.405	33668	33668	Q96SN8	NA	SIKKITQELSDLQQER	16	3	102.405	105898	16	K3(Acetyl:2H(3));K4(Acetyl:2H(3))	Acetyl:2H(3)@K;Acetyl:2H(3)@K	27	QE	0.699241	FALSE	Sequest HT	Sequest HT (A2)	A	2	Unambiguous	1	Q96SN8	CDK5 regulatory subunit-associated protein 2 OS=Homo sapiens OX=9606 GN=CDK5RAP2 PE=1 SV=5	Q96SN8	CDK5 regulatory subunit-associated protein 2 OS=Homo sapiens OX=9606 GN=CDK5RAP2 PE=1 SV=5	0	3	0.6774	0	1	1	669.371	2006.1	2006.1	-2.95	-0.00197	0/0	0	0	1.84261e+06	HCD	MS2	59.1435	54.541	102.405	33668	33666	200925_HELA_iNrich_bRP_F05.raw	F2.5	153	1	FALSE	R	S	F2	trypsin	508243	1.50819e+06	0.25205	0.74795	MOCK	1ST	15	140	0	FALSE	3;4	435832	NA	NA	NA
High	[R].kDLPPLLLkLNERPAER.[L]	HCD	3.62	5e-05	0.00016	0.902	0.69	1	Sequest HT (2)	3	698.084	-0.85	102.457	33694	33694	Q9H0A0	NA	KDLPPLLLKLNERPAER	17	3	102.457	105899	17	K1(Acetyl:2H(3));K9(Acetyl:2H(3))	Acetyl:2H(3)@K;Acetyl:2H(3)@K	27	QE	0.699658	FALSE	Sequest HT	Sequest HT (A2)	A	2	Unambiguous	1	Q9H0A0	RNA cytidine acetyltransferase OS=Homo sapiens OX=9606 GN=NAT10 PE=1 SV=2	Q9H0A0	RNA cytidine acetyltransferase OS=Homo sapiens OX=9606 GN=NAT10 PE=1 SV=2	0	3	0.6906	0	1	1	698.084	2092.24	2092.24	-0.85	-0.0006	0/0	0	0	12145822	HCD	MS2	2.60147	19.132	102.457	33694	33692	200925_HELA_iNrich_bRP_F05.raw	F2.5	42	1	FALSE	R	K	F2	trypsin	1288871	3.89903e+06	0.248438	0.751562	MOCK	1ST	15	140	0	FALSE	1;9	1450138	NA	NA	NA
High	[R].kDLPPLLLkLNERPAER.[L]	HCD	3.62	4.5e-05	0.00013	0.938	0.69	1	Sequest HT (2)	3	698.084	-0.85	102.46	33696	33696	Q9H0A0	NA	KDLPPLLLKLNERPAER	17	3	102.46	105900	17	K1(Acetyl:2H(3));K9(Acetyl:2H(3))	Acetyl:2H(3)@K;Acetyl:2H(3)@K	27	QE	0.699678	FALSE	Sequest HT	Sequest HT (A2)	A	2	Unambiguous	1	Q9H0A0	RNA cytidine acetyltransferase OS=Homo sapiens OX=9606 GN=NAT10 PE=1 SV=2	Q9H0A0	RNA cytidine acetyltransferase OS=Homo sapiens OX=9606 GN=NAT10 PE=1 SV=2	0	3	0.6906	0	1	1	698.084	2092.24	2092.24	-0.85	-0.0006	0/0	0	0	12145822	HCD	MS2	2.87488	13.637	102.46	33696	33692	200925_HELA_iNrich_bRP_F05.raw	F2.5	42	1	FALSE	R	K	F2	trypsin	1.65137e+06	4.7786e+06	0.256824	0.743176	MOCK	1ST	15	140	0	FALSE	1;9	1769819	NA	NA	NA
High	[R].MIAGQVLDINLAAEPkVNR.[G]	HCD	4.21	1.1e-05	2.3e-06	1.63	0.63	1	Sequest HT (2)	2	1049.08	0.85	102.467	33701	33701	P07910	NA	MIAGQVLDINLAAEPKVNR	19	2	102.467	105901	19	K16(Acetyl:2H(3))	Acetyl:2H(3)@K	27	QE	0.699739	FALSE	Sequest HT	Sequest HT (A2)	A	2	Unambiguous	1	P07910	Heterogeneous nuclear ribonucleoproteins C1/C2 OS=Homo sapiens OX=9606 GN=HNRNPC PE=1 SV=4	P07910	Heterogeneous nuclear ribonucleoproteins C1/C2 OS=Homo sapiens OX=9606 GN=HNRNPC PE=1 SV=4	0	2	0.6318	0	1	1	1049.08	2097.16	2097.16	0.85	0.00089	0/0	0	0	2439877	HCD	MS2	80.0429	59.184	102.467	33701	33692	200925_HELA_iNrich_bRP_F05.raw	F2.5	141	1	FALSE	R	M	F2	trypsin	106637	739085	0.126089	0.873911	MOCK	1ST	15	140	0	FALSE	16	149600	NA	NA	NA
High	[R].SPPIPLAkVDATAETDLAkR.[F]	HCD	5.61	1.1e-05	1.2e-08	2.5	0.84	1	Sequest HT (2)	2	1092.11	1.18	102.493	33715	33715	P13667	NA	SPPIPLAKVDATAETDLAKR	20	2	102.493	105902	20	K8(Acetyl:2H(3));K19(Acetyl:2H(3))	Acetyl:2H(3)@K;Acetyl:2H(3)@K	27	QE	0.699947	FALSE	Sequest HT	Sequest HT (A2)	A	2	Unambiguous	1	P13667	Protein disulfide-isomerase A4 OS=Homo sapiens OX=9606 GN=PDIA4 PE=1 SV=2	P13667	Protein disulfide-isomerase A4 OS=Homo sapiens OX=9606 GN=PDIA4 PE=1 SV=2	0	2	0.836	0	1	1	1092.11	2183.22	2183.22	1.18	0.00129	0/0	0	0	0	HCD	MS2	NA	94.316	102.493	33715	33705	200925_HELA_iNrich_bRP_F05.raw	F2.5	103	1	FALSE	R	S	F2	trypsin	730474	2.20501e+06	0.248843	0.751157	MOCK	1ST	15	140	0	FALSE	8;19	522874	NA	NA	NA
High	[R].TLAEIAkVELDNmPLR.[G]	HCD	3.18	0.00014	0.00065	0.663	0.51	1	Sequest HT (2)	3	625.341	-2.14	102.506	33720	33720	Q15233	NA	TLAEIAKVELDNMPLR	16	3	102.506	105903	16	K7(Acetyl:2H(3));M13(Oxidation)	Acetyl:2H(3)@K;Oxidation@M	27	QE	0.700046	FALSE	Sequest HT	Sequest HT (A2)	A	2	Unambiguous	1	Q15233	Non-POU domain-containing octamer-binding protein OS=Homo sapiens OX=9606 GN=NONO PE=1 SV=4	Q15233	Non-POU domain-containing octamer-binding protein OS=Homo sapiens OX=9606 GN=NONO PE=1 SV=4	0	3	0.5094	0	1	1	625.341	1874.01	1874.01	-2.14	-0.00134	0/0	0	0	7083933	HCD	MS2	0	26.096	102.506	33720	33718	200925_HELA_iNrich_bRP_F05.raw	F2.5	171	1	FALSE	R	T	F2	trypsin	297988	491265	0.377557	0.622443	MOCK	1ST	15	140	0	FALSE	7;13	133264	NA	NA	NA
High	[R].SPPIPLAkVDATAETDLAkR.[F]	HCD	5.61	4e-05	0.00012	0.959	0.63	1	Sequest HT (2)	3	728.411	-0.5	102.511	33724	33724	P13667	NA	SPPIPLAKVDATAETDLAKR	20	3	102.511	105904	20	K8(Acetyl:2H(3));K19(Acetyl:2H(3))	Acetyl:2H(3)@K;Acetyl:2H(3)@K	27	QE	0.700086	FALSE	Sequest HT	Sequest HT (A2)	A	2	Unambiguous	1	P13667	Protein disulfide-isomerase A4 OS=Homo sapiens OX=9606 GN=PDIA4 PE=1 SV=2	P13667	Protein disulfide-isomerase A4 OS=Homo sapiens OX=9606 GN=PDIA4 PE=1 SV=2	0	3	0.631	0	1	1	728.411	2183.22	2183.22	-0.5	-0.00036	0/0	0	0	9015989	HCD	MS2	0	16.681	102.511	33724	33718	200925_HELA_iNrich_bRP_F05.raw	F2.5	107	1	FALSE	R	S	F2	trypsin	1.60455e+06	3.46367e+06	0.31659	0.68341	MOCK	1ST	15	140	0	FALSE	8;19	489601	NA	NA	NA
High	[R].vkLESPTVSTLTPSSPGkLLTR.[S]	HCD	2.82	0.0004	0.0035	0.428	0.44	1	Sequest HT (2)	3	816.143	0.98	102.512	33725	33725	Q96C36	Acetyl:2H(3	VKLESPTVSTLTPSSPGKLLTR	22	3	102.512	105905	22	N-Term(Acetyl:2H(3));K2(Acetyl:2H(3));K18(Acetyl:2H(3))	Acetyl:2H(3)@Any N-term;Acetyl:2H(3)@K;Acetyl:2H(3)@K	27	QE	0.700097	FALSE	Sequest HT	Sequest HT (A2)	A	2	Unambiguous	1	Q96C36	Pyrroline-5-carboxylate reductase 2 OS=Homo sapiens OX=9606 GN=PYCR2 PE=1 SV=1	Q96C36	Pyrroline-5-carboxylate reductase 2 OS=Homo sapiens OX=9606 GN=PYCR2 PE=1 SV=1	0	3	0.4362	0	1	1	816.143	2446.41	2446.41	0.98	0.0008	0/0	0	0	7.97897e+06	HCD	MS2	63.6618	36.216	102.512	33725	33718	200925_HELA_iNrich_bRP_F05.raw	F2.5	58	1	FALSE	R	V	F2	trypsin	48433.3	781836	0.0583344	0.941666	MOCK	1ST	15	140	0	FALSE	0;2;18	187675	NA	NA	NA
High	[R].gTAITHALTSASTLcQVEPVGR.[W]	HCD	5.98	1.1e-05	6.9e-07	1.83	0.65	1	Sequest HT (2)	3	772.067	-0.95	102.513	33726	33726	Q99543	Acetyl:2H(3	GTAITHALTSASTLCQVEPVGR	22	3	102.513	105906	22	N-Term(Acetyl:2H(3));C15(Carbamidomethyl)	Acetyl:2H(3)@Any N-term;Carbamidomethyl@C	27	QE	0.700107	FALSE	Sequest HT	Sequest HT (A2)	A	2	Unambiguous	1	Q99543	DnaJ homolog subfamily C member 2 OS=Homo sapiens OX=9606 GN=DNAJC2 PE=1 SV=4	Q99543	DnaJ homolog subfamily C member 2 OS=Homo sapiens OX=9606 GN=DNAJC2 PE=1 SV=4	0	3	0.6488	0	1	1	772.067	2314.19	2314.19	-0.95	-0.00073	0/0	0	0	6466527	HCD	MS2	0	40.548	102.513	33726	33718	200925_HELA_iNrich_bRP_F05.raw	F2.5	197	1	FALSE	R	G	F2	trypsin	1.03105e+06	2.19641e+06	0.319463	0.680537	MOCK	1ST	15	140	0	FALSE	0;15	599290	NA	NA	NA
High	[R].TLAEIAkVELDNmPLR.[G]	HCD	4.4	1.1e-05	3e-05	1.2	0.71	1	Sequest HT (2)	2	937.511	0.83	102.518	33729	33729	Q15233	NA	TLAEIAKVELDNMPLR	16	2	102.518	105907	16	K7(Acetyl:2H(3));M13(Oxidation)	Acetyl:2H(3)@K;Oxidation@M	27	QE	0.700142	FALSE	Sequest HT	Sequest HT (A2)	A	2	Unambiguous	1	Q15233	Non-POU domain-containing octamer-binding protein OS=Homo sapiens OX=9606 GN=NONO PE=1 SV=4	Q15233	Non-POU domain-containing octamer-binding protein OS=Homo sapiens OX=9606 GN=NONO PE=1 SV=4	0	2	0.7114	0	1	1	937.511	1874.01	1874.01	0.83	0.00078	0/0	0	0	5.8524e+06	HCD	MS2	0	44.157	102.518	33729	33718	200925_HELA_iNrich_bRP_F05.raw	F2.5	157	1	FALSE	R	T	F2	trypsin	452609	997678	0.312082	0.687918	MOCK	1ST	15	140	0	FALSE	7;13	162676	NA	NA	NA
High	[R].VLQSFTVDSSkAGLAPLEVR.[V]	HCD	5.53	1.1e-05	8.3e-08	2.18	0.76	1	Sequest HT (2)	2	1081.6	-1.25	102.525	33732	33732	O75369	NA	VLQSFTVDSSKAGLAPLEVR	20	2	102.525	105908	20	K11(Acetyl:2H(3))	Acetyl:2H(3)@K	27	QE	0.700204	FALSE	Sequest HT	Sequest HT (A2)	A	2	Unambiguous	1	O75369	Filamin-B OS=Homo sapiens OX=9606 GN=FLNB PE=1 SV=2	O75369	Filamin-B OS=Homo sapiens OX=9606 GN=FLNB PE=1 SV=2	0	2	0.7649	0	1	1	1081.6	2162.19	2162.19	-1.25	-0.00135	0/0	0	0	2.88362e+06	HCD	MS2	0	63.064	102.525	33732	33731	200925_HELA_iNrich_bRP_F05.raw	F2.5	143	1	FALSE	R	V	F2	trypsin	184824	2.21169e+06	0.0771221	0.922878	MOCK	1ST	15	140	0	FALSE	11	379295	NA	NA	NA
High	[R].EkVkQGPDkGLVkEVLkR.[K]	HCD	5.36	1.1e-05	2.4e-05	1.24	0.73	1	Sequest HT (2)	3	759.464	-1	102.565	33749	33749	Q12965	NA	EKVKQGPDKGLVKEVLKR	18	3	102.565	105909	18	K2(Acetyl:2H(3));K4(Acetyl:2H(3));K9(Acetyl:2H(3));K13(Acetyl:2H(3));K17(Acetyl:2H(3))	Acetyl:2H(3)@K;Acetyl:2H(3)@K;Acetyl:2H(3)@K;Acetyl:2H(3)@K;Acetyl:2H(3)@K	27	QE	0.700523	FALSE	Sequest HT	Sequest HT (A2)	A	2	Unambiguous	1	Q12965	Unconventional myosin-Ie OS=Homo sapiens OX=9606 GN=MYO1E PE=1 SV=2	Q12965	Unconventional myosin-Ie OS=Homo sapiens OX=9606 GN=MYO1E PE=1 SV=2	0	3	0.7332	0	1	1	759.464	2276.38	2276.38	-1	-0.00076	0/0	0	0	2.70366e+06	HCD	MS2	12.9966	63.658	102.565	33749	33745	200925_HELA_iNrich_bRP_F05.raw	F2.5	14	1	FALSE	R	E	F2	trypsin	301196	1.2599e+06	0.192938	0.807062	MOCK	1ST	15	140	0	FALSE	2;4;9;13;17	259556	NA	NA	NA
High	[R].sALScVISkTAR.[L]	HCD	3.23	5e-05	0.0002	0.868	0.53	1	Sequest HT (2)	2	691.882	-1.26	102.574	33753	33753	Q9UIG0	Acetyl:2H(3	SALSCVISKTAR	12	2	102.574	105910	12	N-Term(Acetyl:2H(3));C5(Carbamidomethyl);K9(Acetyl:2H(3))	Acetyl:2H(3)@Any N-term;Carbamidomethyl@C;Acetyl:2H(3)@K	27	QE	0.700594	FALSE	Sequest HT	Sequest HT (A2)	A	2	Unambiguous	1	Q9UIG0	Tyrosine-protein kinase BAZ1B OS=Homo sapiens OX=9606 GN=BAZ1B PE=1 SV=2	Q9UIG0	Tyrosine-protein kinase BAZ1B OS=Homo sapiens OX=9606 GN=BAZ1B PE=1 SV=2	0	2	0.5263	0	1	1	691.882	1382.76	1382.76	-1.26	-0.00087	0/0	0	0	2.54874e+06	HCD	MS2	36.6867	92.293	102.574	33753	33745	200925_HELA_iNrich_bRP_F05.raw	F2.5	146	1	FALSE	R	S	F2	trypsin	518137	1.76002e+06	0.227437	0.772563	MOCK	1ST	15	140	0	FALSE	0;5;9	355468	NA	NA	NA
High	[R].lQASISAFR.[A]	HCD	2.68	0.0003	0.002	0.497	0.52	1	Sequest HT (2)	2	519.296	2.29	102.602	33765	33765	Q27J81	Acetyl:2H(3	LQASISAFR	9	2	102.602	105911	9	N-Term(Acetyl:2H(3))	Acetyl:2H(3)@Any N-term	27	QE	0.700812	FALSE	Sequest HT	Sequest HT (A2)	A	2	Unambiguous	1	Q27J81	Inverted formin-2 OS=Homo sapiens OX=9606 GN=INF2 PE=1 SV=2	Q27J81	Inverted formin-2 OS=Homo sapiens OX=9606 GN=INF2 PE=1 SV=2	0	2	0.5224	0	1	1	519.296	1037.58	1037.58	2.29	0.00119	0/0	0	0	1389182	HCD	MS2	36.5224	120	102.602	33765	33758	200925_HELA_iNrich_bRP_F05.raw	F2.5	113	1	FALSE	R	L	F2	trypsin	180827	372393	0.326863	0.673137	MOCK	1ST	15	140	0	FALSE	0	82897	NA	NA	NA
High	[R].aTVASSTQkFQDLGVkNSEPSAR.[H]	HCD	5.42	1.1e-05	2.3e-05	1.24	0.65	1	Sequest HT (2)	3	852.78	0.14	102.603	33766	33766	Q9UHD8	Acetyl:2H(3	ATVASSTQKFQDLGVKNSEPSAR	23	3	102.603	105912	23	N-Term(Acetyl:2H(3));K9(Acetyl:2H(3));K16(Acetyl:2H(3))	Acetyl:2H(3)@Any N-term;Acetyl:2H(3)@K;Acetyl:2H(3)@K	27	QE	0.700822	FALSE	Sequest HT	Sequest HT (A2)	A	2	Unambiguous	1	Q9UHD8	Septin-9 OS=Homo sapiens OX=9606 GN=SEPTIN9 PE=1 SV=2	Q9UHD8	Septin-9 OS=Homo sapiens OX=9606 GN=SEPTIN9 PE=1 SV=2	0	3	0.6494	0	1	1	852.78	2556.33	2556.33	0.14	0.00012	0/0	0	0	5.29406e+06	HCD	MS2	0	40.93	102.603	33766	33758	200925_HELA_iNrich_bRP_F05.raw	F2.5	209	1	FALSE	R	A	F2	trypsin	1.38975e+06	3.50255e+06	0.284069	0.715931	MOCK	1ST	15	140	0	FALSE	0;9;16	846219	NA	NA	NA
High	[R].tLmNLGGLAVAR.[D]	HCD	2.13	0.001	0.0091	0.316	0.54	1	Sequest HT (2)	2	638.865	8.93	102.619	33774	33774	P37802	Acetyl:2H(3	TLMNLGGLAVAR	12	2	102.619	105913	12	N-Term(Acetyl:2H(3));M3(Oxidation)	Acetyl:2H(3)@Any N-term;Oxidation@M	27	QE	0.700953	FALSE	Sequest HT	Sequest HT (A2)	A	2	Unambiguous	1	P37802	Transgelin-2 OS=Homo sapiens OX=9606 GN=TAGLN2 PE=1 SV=3	P37802	Transgelin-2 OS=Homo sapiens OX=9606 GN=TAGLN2 PE=1 SV=3	0	2	0.5446	0	1	1	638.865	1276.72	1276.71	8.93	0.0057	0/0	0	0	3.65924e+06	HCD	MS2	16.2289	27.454	102.619	33774	33771	200925_HELA_iNrich_bRP_F05.raw	F2.5	127	1	FALSE	R	T	F2	trypsin	161840	1151596	0.123219	0.876781	MOCK	1ST	15	140	0	FALSE	0;3	383458	NA	NA	NA
High	[R].NPPGFAFVEFEDPR.[D]	HCD	1.4	0.0029	0.033	0.168	0.11	1	Sequest HT (2)	2	811.385	-0.51	102.62	33775	33775	Q16629; P84103	NA	NPPGFAFVEFEDPR	14	2	102.62	105914	14		NA	27	QE	0.700963	FALSE	Sequest HT	Sequest HT (A2)	A	2	Unambiguous	2	Q16629; P84103	Serine/arginine-rich splicing factor 7 OS=Homo sapiens OX=9606 GN=SRSF7 PE=1 SV=1;Serine/arginine-rich splicing factor 3 OS=Homo sapiens OX=9606 GN=SRSF3 PE=1 SV=1	Q16629; P84103	Serine/arginine-rich splicing factor 7 OS=Homo sapiens OX=9606 GN=SRSF7 PE=1 SV=1; Serine/arginine-rich splicing factor 3 OS=Homo sapiens OX=9606 GN=SRSF3 PE=1 SV=1	0	2	0.1143	0	1	1	811.385	1621.76	1621.76	-0.51	-0.00042	0/0	0	0	3.53425e+06	HCD	MS2	37.9994	36.4	102.62	33775	33771	200925_HELA_iNrich_bRP_F05.raw	F2.5	101	2	FALSE	R	N	F2	trypsin	43303.3	730475	0.0559634	0.944037	MOCK	1ST	15	140	0	FALSE	NA	554418	NA	NA	NA
High	[R].lQASLTkLR.[E]	HCD	2.98	9.6e-05	0.00041	0.741	0.64	1	Sequest HT (2)	2	560.354	0.39	102.622	33776	33776	P39880	Acetyl:2H(3	LQASLTKLR	9	2	102.622	105915	9	N-Term(Acetyl:2H(3));K7(Acetyl:2H(3))	Acetyl:2H(3)@Any N-term;Acetyl:2H(3)@K	27	QE	0.700974	FALSE	Sequest HT	Sequest HT (A2)	A	2	Unambiguous	1	P39880	Homeobox protein cut-like 1 OS=Homo sapiens OX=9606 GN=CUX1 PE=1 SV=3	P39880	Homeobox protein cut-like 1 OS=Homo sapiens OX=9606 GN=CUX1 PE=1 SV=3	0	2	0.6443	0	1	1	560.354	1119.7	1119.7	0.39	0.00022	0/0	0	0	3210322	HCD	MS2	0	44.007	102.622	33776	33771	200925_HELA_iNrich_bRP_F05.raw	F2.5	44	1	FALSE	R	L	F2	trypsin	670887	1.2201e+06	0.354781	0.645219	MOCK	1ST	15	140	0	FALSE	0;7	318888	NA	NA	NA
High	[-].mDQVmQFVEPSR.[Q]	HCD	3.48	5e-05	0.00017	0.897	0.69	1	Sequest HT (2)	2	762.846	1.91	102.63	33779	33779	P60059	Acetyl	MDQVMQFVEPSR	12	2	102.63	105916	12	N-Term(Acetyl);M5(Oxidation)	Acetyl@Any N-term;Oxidation@M	27	QE	0.701038	FALSE	Sequest HT	Sequest HT (A2)	A	2	Unambiguous	1	P60059	Protein transport protein Sec61 subunit gamma OS=Homo sapiens OX=9606 GN=SEC61G PE=1 SV=1	P60059	Protein transport protein Sec61 subunit gamma OS=Homo sapiens OX=9606 GN=SEC61G PE=1 SV=1	0	2	0.6868	0	1	1	762.846	1524.69	1524.68	1.91	0.00146	0/0	0	0	1.67144e+06	HCD	MS2	34.2283	120	102.63	33779	33771	200925_HELA_iNrich_bRP_F05.raw	F2.5	55	1	FALSE	NA	M	F2	trypsin	300962	942284	0.242078	0.757922	MOCK	1ST	15	140	0	FALSE	0;5	344637	NA	NA	NA
High	[R].sETkDLLFRDDTVcLAkLHDR.[N]	HCD	6.39	1.1e-05	1.1e-07	2.14	0.66	1	Sequest HT (2)	3	889.798	1.41	102.638	33783	33783	P02787	Acetyl:2H(3	SETKDLLFRDDTVCLAKLHDR	21	3	102.638	105917	21	N-Term(Acetyl:2H(3));K4(Acetyl:2H(3));C14(Carbamidomethyl);K17(Acetyl:2H(3))	Acetyl:2H(3)@Any N-term;Acetyl:2H(3)@K;Carbamidomethyl@C;Acetyl:2H(3)@K	27	QE	0.701102	FALSE	Sequest HT	Sequest HT (A2)	A	2	Unambiguous	1	P02787	Serotransferrin OS=Homo sapiens OX=9606 GN=TF PE=1 SV=4	P02787	Serotransferrin OS=Homo sapiens OX=9606 GN=TF PE=1 SV=4	1	3	0.6557	0	1	1	889.798	2667.38	2667.38	1.41	0.00125	0/0	0	0	1.625e+06	HCD	MS2	22.8752	91.087	102.638	33783	33771	200925_HELA_iNrich_bRP_F05.raw	F2.5	219	1	FALSE	R	S	F2	trypsin	88903.7	856997	0.0939884	0.906012	MOCK	1ST	15	140	0	FALSE	0;4;14;17	160234	NA	NA	NA
High	[R].IQDLETELEkMEAR.[L]	HCD	4.57	1.1e-05	2.9e-05	1.2	0.61	1	Sequest HT (2)	2	875.444	1.88	102.646	33786	33786	O75330	NA	IQDLETELEKMEAR	14	2	102.646	105918	14	K10(Acetyl:2H(3))	Acetyl:2H(3)@K	27	QE	0.70117	FALSE	Sequest HT	Sequest HT (A2)	A	2	Unambiguous	1	O75330	Hyaluronan mediated motility receptor OS=Homo sapiens OX=9606 GN=HMMR PE=1 SV=2	O75330	Hyaluronan mediated motility receptor OS=Homo sapiens OX=9606 GN=HMMR PE=1 SV=2	0	2	0.6083	0	1	1	875.444	1749.88	1749.88	1.88	0.00165	0/0	0	0	5.01476e+06	HCD	MS2	75.4207	85.742	102.646	33786	33784	200925_HELA_iNrich_bRP_F05.raw	F2.5	187	1	FALSE	R	I	F2	trypsin	137616	1.21703e+06	0.101588	0.898412	MOCK	1ST	15	140	0	FALSE	10	175443	NA	NA	NA
High	[R].sALScVISkTAR.[L]	HCD	1.74	0.00026	0.0015	0.537	0.56	1	Sequest HT (2)	1	1382.76	-1.73	102.68	33802	33802	Q9UIG0	Acetyl:2H(3	SALSCVISKTAR	12	1	102.68	105919	12	N-Term(Acetyl:2H(3));C5(Carbamidomethyl);K9(Acetyl:2H(3))	Acetyl:2H(3)@Any N-term;Carbamidomethyl@C;Acetyl:2H(3)@K	27	QE	0.70144	FALSE	Sequest HT	Sequest HT (A2)	A	2	Unambiguous	1	Q9UIG0	Tyrosine-protein kinase BAZ1B OS=Homo sapiens OX=9606 GN=BAZ1B PE=1 SV=2	Q9UIG0	Tyrosine-protein kinase BAZ1B OS=Homo sapiens OX=9606 GN=BAZ1B PE=1 SV=2	0	1	0.5632	0	1	1	1382.76	1382.76	1382.76	-1.73	-0.0024	0/0	0	0	5662726	HCD	MS2	0	86.861	102.68	33802	33797	200925_HELA_iNrich_bRP_F05.raw	F2.5	143	1	FALSE	R	S	F2	trypsin	153214	108327	0.585813	0.414187	MOCK	1ST	15	140	0	FALSE	0;5;9	93160.3	NA	NA	NA
High	[R].dkYGVFPLR.[G]	HCD	1.48	0.0062	0.082	0.065	0.37	1	Sequest HT (2)	2	592.832	-0.67	102.689	33806	33806	P11388	Acetyl:2H(3	DKYGVFPLR	9	2	102.689	105920	9	N-Term(Acetyl:2H(3));K2(Acetyl:2H(3))	Acetyl:2H(3)@Any N-term;Acetyl:2H(3)@K	27	QE	0.701513	FALSE	Sequest HT	Sequest HT (A2)	A	2	Unambiguous	1	P11388	DNA topoisomerase 2-alpha OS=Homo sapiens OX=9606 GN=TOP2A PE=1 SV=3	P11388	DNA topoisomerase 2-alpha OS=Homo sapiens OX=9606 GN=TOP2A PE=1 SV=3	0	2	0.3716	0	1	1	592.832	1184.66	1184.66	-0.67	-0.00039	0/0	0	0	1.43295e+06	HCD	MS2	0	120	102.689	33806	33797	200925_HELA_iNrich_bRP_F05.raw	F2.5	148	1	FALSE	R	D	F2	trypsin	168490	529636	0.241346	0.758654	MOCK	1ST	15	140	0	FALSE	0;2	163108	NA	NA	NA
High	[R].vEVkkAVPkEDIYSGGGGGGSR.[S]	HCD	4.86	1.1e-05	2.2e-05	1.24	0.67	1	Sequest HT (2)	3	790.76	-1.01	102.692	33808	33808	Q13151	Acetyl:2H(3	VEVKKAVPKEDIYSGGGGGGSR	22	3	102.692	105921	22	N-Term(Acetyl:2H(3));K4(Acetyl:2H(3));K5(Acetyl:2H(3));K9(Acetyl:2H(3))	Acetyl:2H(3)@Any N-term;Acetyl:2H(3)@K;Acetyl:2H(3)@K;Acetyl:2H(3)@K	27	QE	0.70154	FALSE	Sequest HT	Sequest HT (A2)	A	2	Unambiguous	1	Q13151	Heterogeneous nuclear ribonucleoprotein A0 OS=Homo sapiens OX=9606 GN=HNRNPA0 PE=1 SV=1	Q13151	Heterogeneous nuclear ribonucleoprotein A0 OS=Homo sapiens OX=9606 GN=HNRNPA0 PE=1 SV=1	0	3	0.6749	0	1	1	790.76	2370.27	2370.27	-1.01	-0.00079	0/0	0	0	3.28253e+06	HCD	MS2	60.8903	65.639	102.692	33808	33797	200925_HELA_iNrich_bRP_F05.raw	F2.5	172	1	FALSE	R	V	F2	trypsin	833345	2.03655e+06	0.290375	0.709625	MOCK	1ST	15	140	0	FALSE	0;4;5;9	427334	NA	NA	NA
High	[R].eRAEQLSQENEkLmNLLQER.[V]	HCD	3.52	5.6e-05	0.00021	0.854	0.55	1	Sequest HT (2)	3	834.422	1.11	102.737	33829	33829	Q5M775	Glu->pyro-Glu	ERAEQLSQENEKLMNLLQER	20	3	102.737	105922	20	N-Term(Glu->pyro-Glu);K12(Acetyl:2H(3));M14(Oxidation)	Glu->pyro-Glu@E^Any N-term;Acetyl:2H(3)@K;Oxidation@M	27	QE	0.701898	FALSE	Sequest HT	Sequest HT (A2)	A	2	Unambiguous	1	Q5M775	Cytospin-B OS=Homo sapiens OX=9606 GN=SPECC1 PE=1 SV=1	Q5M775	Cytospin-B OS=Homo sapiens OX=9606 GN=SPECC1 PE=1 SV=1	1	3	0.5455	0	1	1	834.422	2501.25	2501.25	1.11	0.00093	0/0	0	0	1.90299e+06	HCD	MS2	34.2889	80.571	102.737	33829	33823	200925_HELA_iNrich_bRP_F05.raw	F2.5	182	1	FALSE	R	E	F2	trypsin	174688	221734	0.440662	0.559338	MOCK	1ST	15	140	0	FALSE	0;12;14	48672.7	NA	NA	NA
High	[R].DIDEVSSLLR.[T]	HCD	2.7	0.00017	0.00086	0.618	0.54	1	Sequest HT (2)	2	573.804	0.16	102.751	33835	33835	P50990	NA	DIDEVSSLLR	10	2	102.751	105923	10		NA	27	QE	0.702011	FALSE	Sequest HT	Sequest HT (A2)	A	2	Unambiguous	1	P50990	T-complex protein 1 subunit theta OS=Homo sapiens OX=9606 GN=CCT8 PE=1 SV=4	P50990	T-complex protein 1 subunit theta OS=Homo sapiens OX=9606 GN=CCT8 PE=1 SV=4	0	2	0.537	0	1	1	573.804	1146.6	1146.6	0.16	9e-05	0/0	0	0	1.37894e+06	HCD	MS2	58.0988	120	102.751	33835	33823	200925_HELA_iNrich_bRP_F05.raw	F2.5	181	1	FALSE	R	D	F2	trypsin	57594.3	223914	0.204592	0.795408	MOCK	1ST	15	140	0	FALSE	NA	64221.1	NA	NA	NA
High	[R].eALVkkFGAQNVAR.[R]	HCD	3.44	5e-05	0.00018	0.882	0.51	1	Sequest HT (2)	2	801.97	6.2	102.798	33854	33854	Q9NYB0	Glu->pyro-Glu	EALVKKFGAQNVAR	14	2	102.798	105924	14	N-Term(Glu->pyro-Glu);K5(Acetyl:2H(3));K6(Acetyl:2H(3))	Glu->pyro-Glu@E^Any N-term;Acetyl:2H(3)@K;Acetyl:2H(3)@K	27	QE	0.702386	FALSE	Sequest HT	Sequest HT (A2)	A	2	Unambiguous	1	Q9NYB0	Telomeric repeat-binding factor 2-interacting protein 1 OS=Homo sapiens OX=9606 GN=TERF2IP PE=1 SV=1	Q9NYB0	Telomeric repeat-binding factor 2-interacting protein 1 OS=Homo sapiens OX=9606 GN=TERF2IP PE=1 SV=1	0	2	0.5116	0	1	1	801.97	1602.93	1602.92	6.2	0.00497	0/0	0	0	1.85644e+06	HCD	MS2	7.64071	120	102.798	33854	33849	200925_HELA_iNrich_bRP_F05.raw	F2.5	80	1	FALSE	R	E	F2	trypsin	187101	821803	0.18545	0.81455	MOCK	1ST	15	140	0	FALSE	0;5;6	205790	NA	NA	NA
High	[R].RLLEDGEDFNLGDALDSSNSMQTIQkTTTR.[R]	HCD	8.8	1.1e-05	1.5e-10	3.24	0.74	1	Sequest HT (2)	3	1134.22	1.44	102.823	33864	33864	P05783	NA	RLLEDGEDFNLGDALDSSNSMQTIQKTTTR	30	3	102.823	105925	30	K26(Acetyl:2H(3))	Acetyl:2H(3)@K	27	QE	0.70258	FALSE	Sequest HT	Sequest HT (A2)	A	2	Unambiguous	1	P05783	Keratin, type I cytoskeletal 18 OS=Homo sapiens OX=9606 GN=KRT18 PE=1 SV=2	P05783	Keratin, type I cytoskeletal 18 OS=Homo sapiens OX=9606 GN=KRT18 PE=1 SV=2	1	3	0.742	0	1	1	1134.22	3400.64	3400.64	1.44	0.00164	0/0	0	0	1.50639e+06	HCD	MS2	0	120	102.823	33864	33862	200925_HELA_iNrich_bRP_F05.raw	F2.5	191	1	FALSE	R	R	F2	trypsin	1.93716e+06	2505007	0.436085	0.563915	MOCK	1ST	15	140	0	FALSE	26	442064	NA	NA	NA
High	[R].hALIkkLNQLR.[A]	HCD	4.5	1.1e-05	1.6e-05	1.3	0.9	1	Sequest HT (2)	2	734.97	1.01	102.824	33865	33865	Q12931	Acetyl:2H(3	HALIKKLNQLR	11	2	102.824	105926	11	N-Term(Acetyl:2H(3));K5(Acetyl:2H(3));K6(Acetyl:2H(3))	Acetyl:2H(3)@Any N-term;Acetyl:2H(3)@K;Acetyl:2H(3)@K	27	QE	0.70259	FALSE	Sequest HT	Sequest HT (A2)	A	2	Unambiguous	1	Q12931	Heat shock protein 75 kDa, mitochondrial OS=Homo sapiens OX=9606 GN=TRAP1 PE=1 SV=3	Q12931	Heat shock protein 75 kDa, mitochondrial OS=Homo sapiens OX=9606 GN=TRAP1 PE=1 SV=3	0	2	0.8956	0	1	1	734.97	1468.93	1468.93	1.01	0.00074	0/0	0	0	4.98446e+06	HCD	MS2	15.4479	33.115	102.824	33865	33862	200925_HELA_iNrich_bRP_F05.raw	F2.5	10	1	FALSE	R	H	F2	trypsin	5.74678e+06	4.49948e+06	0.560866	0.439134	MOCK	1ST	15	140	0	FALSE	0;5;6	2158004	NA	NA	NA
High	[R].vEVkkAVPkEDIYSGGGGGGSR.[S]	HCD	4.66	1.1e-05	1.4e-07	2.09	0.68	1	Sequest HT (2)	2	1185.64	1.13	102.851	33876	33876	Q13151	Acetyl:2H(3	VEVKKAVPKEDIYSGGGGGGSR	22	2	102.851	105927	22	N-Term(Acetyl:2H(3));K4(Acetyl:2H(3));K5(Acetyl:2H(3));K9(Acetyl:2H(3))	Acetyl:2H(3)@Any N-term;Acetyl:2H(3)@K;Acetyl:2H(3)@K;Acetyl:2H(3)@K	27	QE	0.70281	FALSE	Sequest HT	Sequest HT (A2)	A	2	Unambiguous	1	Q13151	Heterogeneous nuclear ribonucleoprotein A0 OS=Homo sapiens OX=9606 GN=HNRNPA0 PE=1 SV=1	Q13151	Heterogeneous nuclear ribonucleoprotein A0 OS=Homo sapiens OX=9606 GN=HNRNPA0 PE=1 SV=1	0	2	0.6845	0	1	1	1185.64	2370.27	2370.27	1.13	0.00135	0/0	0	0	1.33411e+06	HCD	MS2	27.6886	120	102.851	33876	33875	200925_HELA_iNrich_bRP_F05.raw	F2.5	183	1	FALSE	R	V	F2	trypsin	183428	414549	0.306748	0.693252	MOCK	1ST	15	140	0	FALSE	0;4;5;9	206852	NA	NA	NA
High	[R].hALIkkLNQLR.[A]	HCD	2.9	0.00037	0.003	0.446	0.78	1	Sequest HT (2)	3	490.315	0.42	102.855	33878	33878	Q12931	Acetyl:2H(3	HALIKKLNQLR	11	3	102.855	105928	11	N-Term(Acetyl:2H(3));K5(Acetyl:2H(3));K6(Acetyl:2H(3))	Acetyl:2H(3)@Any N-term;Acetyl:2H(3)@K;Acetyl:2H(3)@K	27	QE	0.702841	FALSE	Sequest HT	Sequest HT (A2)	A	2	Unambiguous	1	Q12931	Heat shock protein 75 kDa, mitochondrial OS=Homo sapiens OX=9606 GN=TRAP1 PE=1 SV=3	Q12931	Heat shock protein 75 kDa, mitochondrial OS=Homo sapiens OX=9606 GN=TRAP1 PE=1 SV=3	0	3	0.7828	0	1	1	490.315	1468.93	1468.93	0.42	0.0002	0/0	0	0	13615326	HCD	MS2	1.09111	9.631	102.855	33878	33875	200925_HELA_iNrich_bRP_F05.raw	F2.5	10	1	FALSE	R	H	F2	trypsin	1.8577e+06	1.46609e+06	0.55891	0.44109	MOCK	1ST	15	140	0	FALSE	0;5;6	554558	NA	NA	NA
High	[R].aEDGSVIDYELIDQDAR.[D]	HCD	2.4	0.0033	0.04	0.146	0.56	1	Sequest HT (2)	2	977.461	1.25	102.859	33880	33880	P07355	Acetyl:2H(3	AEDGSVIDYELIDQDAR	17	2	102.859	105929	17	N-Term(Acetyl:2H(3))	Acetyl:2H(3)@Any N-term	27	QE	0.702868	FALSE	Sequest HT	Sequest HT (A2)	A	2	Unambiguous	1	P07355	Annexin A2 OS=Homo sapiens OX=9606 GN=ANXA2 PE=1 SV=2	P07355	Annexin A2 OS=Homo sapiens OX=9606 GN=ANXA2 PE=1 SV=2	0	2	0.5625	0	1	1	977.461	1953.91	1953.91	1.25	0.00123	0/0	0	0	4242756	HCD	MS2	5.66853	73.858	102.859	33880	33875	200925_HELA_iNrich_bRP_F05.raw	F2.5	92	1	FALSE	R	A	F2	trypsin	196144	1.37131e+06	0.125135	0.874865	MOCK	1ST	15	140	0	FALSE	0	355305	NA	NA	NA
High	[R].aEDGSVIDYELIDQDAR.[D]	HCD	2.59	0.0032	0.037	0.154	0.35	1	Sequest HT (2)	3	651.977	2.75	102.863	33882	33882	P07355	Acetyl:2H(3	AEDGSVIDYELIDQDAR	17	3	102.863	105930	17	N-Term(Acetyl:2H(3))	Acetyl:2H(3)@Any N-term	27	QE	0.702907	FALSE	Sequest HT	Sequest HT (A2)	A	2	Unambiguous	1	P07355	Annexin A2 OS=Homo sapiens OX=9606 GN=ANXA2 PE=1 SV=2	P07355	Annexin A2 OS=Homo sapiens OX=9606 GN=ANXA2 PE=1 SV=2	0	3	0.3514	0	1	1	651.977	1953.92	1953.91	2.75	0.00179	0/0	0	0	1.07081e+06	HCD	MS2	39.4383	120	102.863	33882	33875	200925_HELA_iNrich_bRP_F05.raw	F2.5	106	1	FALSE	R	A	F2	trypsin	250846	270454	0.481193	0.518807	MOCK	1ST	15	140	0	FALSE	0	126423	NA	NA	NA
High	[R].ILTEAEIDAHLVALAERD.[-]	HCD	4.6	1.1e-05	3.4e-06	1.56	0.65	1	Sequest HT (2)	3	660.352	-1.16	102.868	33885	33885	P60900	NA	ILTEAEIDAHLVALAERD	18	3	102.868	105931	18		NA	27	QE	0.702946	FALSE	Sequest HT	Sequest HT (A2)	A	2	Unambiguous	1	P60900	Proteasome subunit alpha type-6 OS=Homo sapiens OX=9606 GN=PSMA6 PE=1 SV=1	P60900	Proteasome subunit alpha type-6 OS=Homo sapiens OX=9606 GN=PSMA6 PE=1 SV=1	1	3	0.65	0	1	1	660.352	1979.04	1979.04	-1.16	-0.00077	0/0	0	0	4.33075e+06	HCD	MS2	29.7522	35.62	102.868	33885	33875	200925_HELA_iNrich_bRP_F05.raw	F2.5	183	1	FALSE	R	I	F2	trypsin	82517.1	798712	0.0936387	0.906361	MOCK	1ST	15	140	0	FALSE	NA	111805	NA	NA	NA
High	[R].NLLSVAYkNVVGAR.[R]	HCD	4.22	1.8e-05	6.7e-05	1.06	0.64	1	Sequest HT (2)	3	516.97	1.94	102.937	33913	33913	P63104; P31946; Q04917; P61981	NA	NLLSVAYKNVVGAR	14	3	102.937	105932	14	K8(Acetyl:2H(3))	Acetyl:2H(3)@K	27	QE	0.703493	FALSE	Sequest HT	Sequest HT (A2)	A	2	Unambiguous	4	P63104; P31946; Q04917; P61981	14-3-3 protein zeta/delta OS=Homo sapiens OX=9606 GN=YWHAZ PE=1 SV=1;14-3-3 protein beta/alpha OS=Homo sapiens OX=9606 GN=YWHAB PE=1 SV=3;14-3-3 protein eta OS=Homo sapiens OX=9606 GN=YWHAH PE=1 SV=4;14-3-3 protein gamma OS=Homo sapiens OX=9606 GN=YWHAG PE=1 SV=2	P63104; P31946; Q04917; P61981	14-3-3 protein zeta/delta OS=Homo sapiens OX=9606 GN=YWHAZ PE=1 SV=1; 14-3-3 protein beta/alpha OS=Homo sapiens OX=9606 GN=YWHAB PE=1 SV=3; 14-3-3 protein eta OS=Homo sapiens OX=9606 GN=YWHAH PE=1 SV=4; 14-3-3 protein gamma OS=Homo sapiens OX=9606 GN=YWHAG PE=1 SV=2	0	3	0.6422	0	1	1	516.97	1548.9	1548.89	1.94	0.001	0/0	0	0	1.63435e+06	HCD	MS2	14.9275	75.332	102.937	33913	33901	200925_HELA_iNrich_bRP_F05.raw	F2.5	80	4	FALSE	R	N	F2	trypsin	207603	1.02628e+06	0.168251	0.831749	MOCK	1ST	15	140	0	FALSE	8	253334	NA	NA	NA
High	[R].NLLSVAYkNVVGAR.[R]	HCD	4.28	1.1e-05	1.1e-05	1.36	0.75	1	Sequest HT (2)	2	774.95	-0.42	102.958	33921	33921	P63104; P31946; Q04917; P61981	NA	NLLSVAYKNVVGAR	14	2	102.958	105933	14	K8(Acetyl:2H(3))	Acetyl:2H(3)@K	27	QE	0.703661	FALSE	Sequest HT	Sequest HT (A2)	A	2	Unambiguous	4	P63104; P31946; Q04917; P61981	14-3-3 protein zeta/delta OS=Homo sapiens OX=9606 GN=YWHAZ PE=1 SV=1;14-3-3 protein beta/alpha OS=Homo sapiens OX=9606 GN=YWHAB PE=1 SV=3;14-3-3 protein eta OS=Homo sapiens OX=9606 GN=YWHAH PE=1 SV=4;14-3-3 protein gamma OS=Homo sapiens OX=9606 GN=YWHAG PE=1 SV=2	P63104; P31946; Q04917; P61981	14-3-3 protein zeta/delta OS=Homo sapiens OX=9606 GN=YWHAZ PE=1 SV=1; 14-3-3 protein beta/alpha OS=Homo sapiens OX=9606 GN=YWHAB PE=1 SV=3; 14-3-3 protein eta OS=Homo sapiens OX=9606 GN=YWHAH PE=1 SV=4; 14-3-3 protein gamma OS=Homo sapiens OX=9606 GN=YWHAG PE=1 SV=2	0	2	0.7453	0	1	1	774.95	1548.89	1548.89	-0.42	-0.00032	0/0	0	0	2204584	HCD	MS2	29.9987	105.335	102.958	33921	33914	200925_HELA_iNrich_bRP_F05.raw	F2.5	86	4	FALSE	R	N	F2	trypsin	584702	2.20227e+06	0.209798	0.790202	MOCK	1ST	15	140	0	FALSE	8	486981	NA	NA	NA
High	[R].kDLPPLLLkLNERPAER.[L]	HCD	3.47	0.00011	0.00052	0.701	0.71	1	Sequest HT (2)	3	698.085	0.63	102.977	33928	33928	Q9H0A0	NA	KDLPPLLLKLNERPAER	17	3	102.977	105934	17	K1(Acetyl:2H(3));K9(Acetyl:2H(3))	Acetyl:2H(3)@K;Acetyl:2H(3)@K	27	QE	0.703816	FALSE	Sequest HT	Sequest HT (A2)	A	2	Unambiguous	1	Q9H0A0	RNA cytidine acetyltransferase OS=Homo sapiens OX=9606 GN=NAT10 PE=1 SV=2	Q9H0A0	RNA cytidine acetyltransferase OS=Homo sapiens OX=9606 GN=NAT10 PE=1 SV=2	0	3	0.7089	0	1	1	698.085	2092.24	2092.24	0.63	0.00044	0/0	0	0	13389904	HCD	MS2	4.1036	15.252	102.977	33928	33927	200925_HELA_iNrich_bRP_F05.raw	F2.5	36	1	FALSE	R	K	F2	trypsin	970528	3.31877e+06	0.226267	0.773733	MOCK	1ST	15	140	0	FALSE	1;9	1308984	NA	NA	NA
High	[R].LLEDGEDFNLGDALDSSNSMQTIQkTTTRR.[I]	HCD	3.5	4e-05	0.00011	0.962	0.34	1	Sequest HT (2)	4	850.915	0.34	102.982	33931	33931	P05783	NA	LLEDGEDFNLGDALDSSNSMQTIQKTTTRR	30	4	102.982	105935	30	K25(Acetyl:2H(3))	Acetyl:2H(3)@K	27	QE	0.703857	FALSE	Sequest HT	Sequest HT (A2)	A	2	Unambiguous	1	P05783	Keratin, type I cytoskeletal 18 OS=Homo sapiens OX=9606 GN=KRT18 PE=1 SV=2	P05783	Keratin, type I cytoskeletal 18 OS=Homo sapiens OX=9606 GN=KRT18 PE=1 SV=2	1	4	0.3429	0	1	1	850.915	3400.64	3400.64	0.34	0.00029	0/0	0	0	7.37563e+06	HCD	MS2	24.6906	31.983	102.982	33931	33927	200925_HELA_iNrich_bRP_F05.raw	F2.5	179	1	FALSE	R	L	F2	trypsin	307615	1.62639e+06	0.159056	0.840944	MOCK	1ST	15	140	0	FALSE	25	428606	NA	NA	NA
High	[R].nVPVITGSkDLQNVNITLR.[I]	HCD	2.83	0.00023	0.0013	0.559	0.65	1	Sequest HT (2)	2	1086.12	0.84	102.995	33938	33938	P35232	Acetyl:2H(3	NVPVITGSKDLQNVNITLR	19	2	102.995	105936	19	N-Term(Acetyl:2H(3));K9(Acetyl:2H(3))	Acetyl:2H(3)@Any N-term;Acetyl:2H(3)@K	27	QE	0.703959	FALSE	Sequest HT	Sequest HT (A2)	A	2	Unambiguous	1	P35232	Prohibitin 1 OS=Homo sapiens OX=9606 GN=PHB1 PE=1 SV=1	P35232	Prohibitin 1 OS=Homo sapiens OX=9606 GN=PHB1 PE=1 SV=1	0	2	0.6537	0	1	1	1086.12	2171.23	2171.23	0.84	0.00092	0/0	0	0	4572661	HCD	MS2	0	62.887	102.995	33938	33927	200925_HELA_iNrich_bRP_F05.raw	F2.5	112	1	FALSE	R	N	F2	trypsin	0	436463	0	1	MOCK	1ST	15	140	0	FALSE	0;9	63787.2	NA	NA	NA
High	[R].ISYTDAEGNLGLLENVcDPSGkTSSSkVSSR.[V]	HCD	6.33	1.1e-05	1.6e-08	2.46	0.81	1	Sequest HT (2)	3	1121.22	-0.28	103.006	33942	33942	O75717	NA	ISYTDAEGNLGLLENVCDPSGKTSSSKVSSR	31	3	103.006	105937	31	C17(Carbamidomethyl);K22(Acetyl:2H(3));K27(Acetyl:2H(3))	Carbamidomethyl@C;Acetyl:2H(3)@K;Acetyl:2H(3)@K	27	QE	0.704045	FALSE	Sequest HT	Sequest HT (A2)	A	2	Unambiguous	1	O75717	WD repeat and HMG-box DNA-binding protein 1 OS=Homo sapiens OX=9606 GN=WDHD1 PE=1 SV=1	O75717	WD repeat and HMG-box DNA-binding protein 1 OS=Homo sapiens OX=9606 GN=WDHD1 PE=1 SV=1	0	3	0.8073	0	1	1	1121.22	3361.63	3361.63	-0.28	-0.00031	0/0	0	0	1.13119e+06	HCD	MS2	0	103.501	103.006	33942	33940	200925_HELA_iNrich_bRP_F05.raw	F2.5	193	1	FALSE	R	I	F2	trypsin	193978	1.76613e+06	0.0989629	0.901037	MOCK	1ST	15	140	0	FALSE	17;22;27	352450	NA	NA	NA
High	[R].gkmSSYAFFVQTcR.[E]	HCD	3.98	1.8e-05	3.1e-05	1.19	0.61	1	Sequest HT (2)	2	894.421	-0.99	103.013	33947	33947	P26583; P09429; B2RPK0	Acetyl:2H(3	GKMSSYAFFVQTCR	14	2	103.013	105938	14	N-Term(Acetyl:2H(3));K2(Acetyl:2H(3));M3(Oxidation);C13(Carbamidomethyl)	Acetyl:2H(3)@Any N-term;Acetyl:2H(3)@K;Oxidation@M;Carbamidomethyl@C	27	QE	0.704106	FALSE	Sequest HT	Sequest HT (A2)	A	2	Unambiguous	3	P26583; P09429	High mobility group protein B2 OS=Homo sapiens OX=9606 GN=HMGB2 PE=1 SV=2;High mobility group protein B1 OS=Homo sapiens OX=9606 GN=HMGB1 PE=1 SV=3	P26583; P09429; B2RPK0	High mobility group protein B2 OS=Homo sapiens OX=9606 GN=HMGB2 PE=1 SV=2; High mobility group protein B1 OS=Homo sapiens OX=9606 GN=HMGB1 PE=1 SV=3; Putative high mobility group protein B1-like 1 OS=Homo sapiens OX=9606 GN=HMGB1P1 PE=5 SV=1	0	2	0.6055	0	1	1	894.421	1787.83	1787.84	-0.99	-0.00089	0/0	0	0	2.41241e+06	HCD	MS2	29.0124	114.11	103.013	33947	33940	200925_HELA_iNrich_bRP_F05.raw	F2.5	102	2	FALSE	R	G	F2	trypsin	429324	716567	0.374664	0.625336	MOCK	1ST	15	140	0	FALSE	0;2;3;13	237663	NA	NA	NA
High	[R].lkNITLDDASAPR.[L]	HCD	3.8	1.8e-05	5.8e-05	1.08	0.67	1	Sequest HT (2)	2	752.42	3.28	103.035	33956	33956	O75534	Acetyl:2H(3	LKNITLDDASAPR	13	2	103.035	105939	13	N-Term(Acetyl:2H(3));K2(Acetyl:2H(3))	Acetyl:2H(3)@Any N-term;Acetyl:2H(3)@K	27	QE	0.70428	FALSE	Sequest HT	Sequest HT (A2)	A	2	Unambiguous	1	O75534	Cold shock domain-containing protein E1 OS=Homo sapiens OX=9606 GN=CSDE1 PE=1 SV=2	O75534	Cold shock domain-containing protein E1 OS=Homo sapiens OX=9606 GN=CSDE1 PE=1 SV=2	0	2	0.6658	0	1	1	752.42	1503.83	1503.83	3.28	0.00247	0/0	0	0	4.66808e+06	HCD	MS2	19.4254	18.964	103.035	33956	33953	200925_HELA_iNrich_bRP_F05.raw	F2.5	125	1	FALSE	R	L	F2	trypsin	872510	2.6451e+06	0.248041	0.751959	MOCK	1ST	15	140	0	FALSE	0;2	684907	NA	NA	NA
High	[-].mYNGIGLPTPR.[G]	HCD	1.9	0.0028	0.032	0.171	0.45	1	Sequest HT (2)	2	630.826	2.88	103.081	33975	33975	Q9UQ35	Acetyl	MYNGIGLPTPR	11	2	103.081	105940	11	N-Term(Acetyl)	Acetyl@Any N-term	27	QE	0.704645	FALSE	Sequest HT	Sequest HT (A2)	A	2	Unambiguous	1	Q9UQ35	Serine/arginine repetitive matrix protein 2 OS=Homo sapiens OX=9606 GN=SRRM2 PE=1 SV=2	Q9UQ35	Serine/arginine repetitive matrix protein 2 OS=Homo sapiens OX=9606 GN=SRRM2 PE=1 SV=2	0	2	0.4474	0	1	1	630.826	1260.64	1260.64	2.88	0.00182	0/0	0	0	1.68435e+06	HCD	MS2	77.3441	35.775	103.081	33975	33966	200925_HELA_iNrich_bRP_F05.raw	F2.5	179	1	FALSE	NA	M	F2	trypsin	495952	1.17241e+06	0.297269	0.702731	MOCK	1ST	15	140	0	FALSE	0	636478	NA	NA	NA
High	[R].sALScVISkTAR.[L]	HCD	2.61	9.2e-05	0.00039	0.746	0.57	1	Sequest HT (2)	2	691.884	1.56	103.095	33980	33980	Q9UIG0	Acetyl:2H(3	SALSCVISKTAR	12	2	103.095	105941	12	N-Term(Acetyl:2H(3));C5(Carbamidomethyl);K9(Acetyl:2H(3))	Acetyl:2H(3)@Any N-term;Carbamidomethyl@C;Acetyl:2H(3)@K	27	QE	0.704758	FALSE	Sequest HT	Sequest HT (A2)	A	2	Unambiguous	1	Q9UIG0	Tyrosine-protein kinase BAZ1B OS=Homo sapiens OX=9606 GN=BAZ1B PE=1 SV=2	Q9UIG0	Tyrosine-protein kinase BAZ1B OS=Homo sapiens OX=9606 GN=BAZ1B PE=1 SV=2	0	2	0.5709	0	1	1	691.884	1382.76	1382.76	1.56	0.00108	0/0	0	0	3.9043e+06	HCD	MS2	9.55089	24.339	103.095	33980	33979	200925_HELA_iNrich_bRP_F05.raw	F2.5	125	1	FALSE	R	S	F2	trypsin	291227	1.13457e+06	0.204255	0.795745	MOCK	1ST	15	140	0	FALSE	0;5;9	206764	NA	NA	NA
High	[R].TQkLQQELEAANQSLAELRDQR.[Q]	HCD	4.05	5e-05	0.0002	0.866	0.66	1	Sequest HT (2)	3	872.129	3.66	103.098	33982	33982	Q4V328	NA	TQKLQQELEAANQSLAELRDQR	22	3	103.098	105942	22	K3(Acetyl:2H(3))	Acetyl:2H(3)@K	27	QE	0.704787	FALSE	Sequest HT	Sequest HT (A2)	A	2	Unambiguous	1	Q4V328	GRIP1-associated protein 1 OS=Homo sapiens OX=9606 GN=GRIPAP1 PE=1 SV=2	Q4V328	GRIP1-associated protein 1 OS=Homo sapiens OX=9606 GN=GRIPAP1 PE=1 SV=2	1	3	0.6617	0	1	1	872.129	2614.37	2614.36	3.66	0.00319	0/0	0	0	6.10736e+06	HCD	MS2	2.59268	32.968	103.098	33982	33979	200925_HELA_iNrich_bRP_F05.raw	F2.5	193	1	FALSE	R	T	F2	trypsin	447220	1.42301e+06	0.239125	0.760875	MOCK	1ST	15	140	0	FALSE	3	446946	NA	NA	NA
High	[R].lkNITLDDASAPR.[L]	HCD	2.47	1.1e-05	1.8e-05	1.28	0.62	1	Sequest HT (2)	1	1503.83	2.44	103.102	33984	33984	O75534	Acetyl:2H(3	LKNITLDDASAPR	13	1	103.102	105943	13	N-Term(Acetyl:2H(3));K2(Acetyl:2H(3))	Acetyl:2H(3)@Any N-term;Acetyl:2H(3)@K	27	QE	0.704818	FALSE	Sequest HT	Sequest HT (A2)	A	2	Unambiguous	1	O75534	Cold shock domain-containing protein E1 OS=Homo sapiens OX=9606 GN=CSDE1 PE=1 SV=2	O75534	Cold shock domain-containing protein E1 OS=Homo sapiens OX=9606 GN=CSDE1 PE=1 SV=2	0	1	0.6154	0	1	1	1503.83	1503.83	1503.83	2.44	0.00366	0/0	0	0	5.06066e+06	HCD	MS2	0	89.46	103.102	33984	33979	200925_HELA_iNrich_bRP_F05.raw	F2.5	128	1	FALSE	R	L	F2	trypsin	165270	674819	0.196729	0.803271	MOCK	1ST	15	140	0	FALSE	0;2	319135	NA	NA	NA
High	[R].sSSSPLVVVSVkSPNQSLR.[L]	HCD	5	1.1e-05	2.9e-07	1.97	0.74	1	Sequest HT (2)	2	1031.08	0.83	103.117	33991	33991	Q96B01	Acetyl:2H(3	SSSSPLVVVSVKSPNQSLR	19	2	103.116	105944	19	N-Term(Acetyl:2H(3));K12(Acetyl:2H(3))	Acetyl:2H(3)@Any N-term;Acetyl:2H(3)@K	27	QE	0.704932	FALSE	Sequest HT	Sequest HT (A2)	A	2	Unambiguous	1	Q96B01	RAD51-associated protein 1 OS=Homo sapiens OX=9606 GN=RAD51AP1 PE=1 SV=1	Q96B01	RAD51-associated protein 1 OS=Homo sapiens OX=9606 GN=RAD51AP1 PE=1 SV=1	0	2	0.742	0	1	1	1031.08	2061.15	2061.15	0.83	0.00085	0/0	0	0	2.96264e+06	HCD	MS2	0	84.8	103.117	33991	33979	200925_HELA_iNrich_bRP_F05.raw	F2.5	120	1	FALSE	R	S	F2	trypsin	503492	1.22412e+06	0.291439	0.708561	MOCK	1ST	15	140	0	FALSE	0;12	214926	NA	NA	NA
High	[R].aRPDAEkkEMkTITGkTFSSR.[-]	HCD	5.27	1.1e-05	1.8e-06	1.66	0.66	1	Sequest HT (2)	3	869.477	2.86	103.168	34012	34012	O15144	Acetyl:2H(3	ARPDAEKKEMKTITGKTFSSR	21	3	103.168	105945	21	N-Term(Acetyl:2H(3));K7(Acetyl:2H(3));K8(Acetyl:2H(3));K11(Acetyl:2H(3));K16(Acetyl:2H(3))	Acetyl:2H(3)@Any N-term;Acetyl:2H(3)@K;Acetyl:2H(3)@K;Acetyl:2H(3)@K;Acetyl:2H(3)@K	27	QE	0.705342	FALSE	Sequest HT	Sequest HT (A2)	A	2	Unambiguous	1	O15144	Actin-related protein 2/3 complex subunit 2 OS=Homo sapiens OX=9606 GN=ARPC2 PE=1 SV=1	O15144	Actin-related protein 2/3 complex subunit 2 OS=Homo sapiens OX=9606 GN=ARPC2 PE=1 SV=1	0	3	0.6584	0	1	1	869.477	2606.41	2606.41	2.86	0.00248	0/0	0	0	3.65751e+06	HCD	MS2	18.5656	73.724	103.168	34012	34005	200925_HELA_iNrich_bRP_F05.raw	F2.5	159	1	FALSE	R	A	F2	trypsin	567975	700128	0.447893	0.552107	MOCK	1ST	15	140	0	FALSE	0;7;8;11;16	229678	NA	NA	NA
High	[R].kkTLEEEFAR.[K]	HCD	3.12	0.00017	0.00086	0.62	0.63	1	Sequest HT (2)	2	693.385	1.15	103.18	34017	34017	Q9H2G2	Acetyl:2H(3	KKTLEEEFAR	10	2	103.18	105946	10	N-Term(Acetyl:2H(3));K1(Acetyl:2H(3));K2(Acetyl:2H(3))	Acetyl:2H(3)@Any N-term;Acetyl:2H(3)@K;Acetyl:2H(3)@K	27	QE	0.705437	FALSE	Sequest HT	Sequest HT (A2)	A	2	Unambiguous	1	Q9H2G2	STE20-like serine/threonine-protein kinase OS=Homo sapiens OX=9606 GN=SLK PE=1 SV=1	Q9H2G2	STE20-like serine/threonine-protein kinase OS=Homo sapiens OX=9606 GN=SLK PE=1 SV=1	0	2	0.6346	0	1	1	693.385	1385.76	1385.76	1.15	0.0008	0/0	0	0	1652874	HCD	MS2	0	110.839	103.18	34017	34005	200925_HELA_iNrich_bRP_F05.raw	F2.5	156	1	FALSE	R	K	F2	trypsin	427579	1.00299e+06	0.298887	0.701113	MOCK	1ST	15	140	0	FALSE	0;1;2	325672	NA	NA	NA
High	[R].eSIQEDLAEEAPcLQGGR.[A]	HCD	5.6	1.1e-05	4.8e-07	1.89	0.71	1	Sequest HT (2)	2	992.457	-0.37	103.189	34020	34020	O15357	Glu->pyro-Glu	ESIQEDLAEEAPCLQGGR	18	2	103.189	105947	18	N-Term(Glu->pyro-Glu);C13(Carbamidomethyl)	Glu->pyro-Glu@E^Any N-term;Carbamidomethyl@C	27	QE	0.705509	FALSE	Sequest HT	Sequest HT (A2)	A	2	Unambiguous	1	O15357	Phosphatidylinositol 3,4,5-trisphosphate 5-phosphatase 2 OS=Homo sapiens OX=9606 GN=INPPL1 PE=1 SV=2	O15357	Phosphatidylinositol 3,4,5-trisphosphate 5-phosphatase 2 OS=Homo sapiens OX=9606 GN=INPPL1 PE=1 SV=2	0	2	0.7143	0	1	1	992.457	1983.91	1983.91	-0.37	-0.00037	0/0	0	0	1.45541e+06	HCD	MS2	0	120	103.189	34020	34018	200925_HELA_iNrich_bRP_F05.raw	F2.5	60	1	FALSE	R	E	F2	trypsin	448054	915526	0.328587	0.671413	MOCK	1ST	15	140	0	FALSE	0;13	274341	NA	NA	NA
High	[R].lSPFmADIR.[D]	HCD	2.23	0.00038	0.0033	0.436	0.29	1	Sequest HT (2)	2	555.789	1.53	103.19	34021	34021	P21333	Acetyl:2H(3	LSPFMADIR	9	2	103.19	105948	9	N-Term(Acetyl:2H(3));M5(Oxidation)	Acetyl:2H(3)@Any N-term;Oxidation@M	27	QE	0.705519	FALSE	Sequest HT	Sequest HT (A2)	A	2	Unambiguous	1	P21333	Filamin-A OS=Homo sapiens OX=9606 GN=FLNA PE=1 SV=4	P21333	Filamin-A OS=Homo sapiens OX=9606 GN=FLNA PE=1 SV=4	0	2	0.2915	0	1	1	555.789	1110.57	1110.57	1.53	0.00085	0/0	0	0	4.67083e+06	HCD	MS2	4.31086	22.122	103.19	34021	34018	200925_HELA_iNrich_bRP_F05.raw	F2.5	159	1	FALSE	R	L	F2	trypsin	284367	2.16121e+06	0.116278	0.883722	MOCK	1ST	15	140	0	FALSE	0;5	1112056	NA	NA	NA
High	[R].tAQAAASGTTLLPQFR.[A]	HCD	4.71	1.1e-05	9.3e-06	1.39	0.67	1	Sequest HT (2)	2	839.456	2.71	103.196	34024	34024	Q2KHR3	Acetyl:2H(3	TAQAAASGTTLLPQFR	16	2	103.196	105949	16	N-Term(Acetyl:2H(3))	Acetyl:2H(3)@Any N-term	27	QE	0.70557	FALSE	Sequest HT	Sequest HT (A2)	A	2	Unambiguous	1	Q2KHR3	Glutamine and serine-rich protein 1 OS=Homo sapiens OX=9606 GN=QSER1 PE=1 SV=3	Q2KHR3	Glutamine and serine-rich protein 1 OS=Homo sapiens OX=9606 GN=QSER1 PE=1 SV=3	0	2	0.6688	0	1	1	839.456	1677.9	1677.9	2.71	0.00227	0/0	0	0	2.18272e+06	HCD	MS2	9.25334	109.142	103.196	34024	34018	200925_HELA_iNrich_bRP_F05.raw	F2.5	179	1	FALSE	R	T	F2	trypsin	566888	873401	0.393593	0.606407	MOCK	1ST	15	140	0	FALSE	0	294296	NA	NA	NA
High	[R].aTPINLASAIR.[K]	HCD	2.97	7.6e-05	0.00032	0.783	0.67	1	Sequest HT (2)	2	586.349	2.22	103.199	34025	34025	P55199	Acetyl:2H(3	ATPINLASAIR	11	2	103.199	105950	11	N-Term(Acetyl:2H(3))	Acetyl:2H(3)@Any N-term	27	QE	0.70559	FALSE	Sequest HT	Sequest HT (A2)	A	2	Unambiguous	1	P55199	RNA polymerase II elongation factor ELL OS=Homo sapiens OX=9606 GN=ELL PE=1 SV=1	P55199	RNA polymerase II elongation factor ELL OS=Homo sapiens OX=9606 GN=ELL PE=1 SV=1	0	2	0.67	0	1	1	586.349	1171.69	1171.69	2.22	0.0013	0/0	0	0	2.10483e+06	HCD	MS2	14.7087	120	103.199	34025	34018	200925_HELA_iNrich_bRP_F05.raw	F2.5	89	1	FALSE	R	A	F2	trypsin	80205.2	1.31975e+06	0.0572914	0.942709	MOCK	1ST	15	140	0	FALSE	0	379696	NA	NA	NA
High	[R].aEDLASGILR.[E]	HCD	3.67	5e-05	0.00018	0.879	0.36	1	Sequest HT (2)	2	545.304	3.48	103.276	34059	34059	Q9ULI0	Acetyl:2H(3	AEDLASGILR	10	2	103.276	105951	10	N-Term(Acetyl:2H(3))	Acetyl:2H(3)@Any N-term	27	QE	0.706206	FALSE	Sequest HT	Sequest HT (A2)	A	2	Unambiguous	1	Q9ULI0	ATPase family AAA domain-containing protein 2B OS=Homo sapiens OX=9606 GN=ATAD2B PE=1 SV=3	Q9ULI0	ATPase family AAA domain-containing protein 2B OS=Homo sapiens OX=9606 GN=ATAD2B PE=1 SV=3	0	2	0.3624	0	1	1	545.304	1089.6	1089.6	3.48	0.0019	0/0	0	0	2.34504e+06	HCD	MS2	0	72.689	103.276	34059	34057	200925_HELA_iNrich_bRP_F05.raw	F2.5	174	1	FALSE	R	A	F2	trypsin	682315	1.3052e+06	0.3433	0.6567	MOCK	1ST	15	140	0	FALSE	0	414828	NA	NA	NA
High	[R].eAGDVcYADVYRDGTGVVEFVR.[K]	HCD	2.39	0.00081	0.0074	0.341	0.32	1	Sequest HT (2)	3	841.395	0.52	103.282	34063	34063	Q07955	Acetyl:2H(3	EAGDVCYADVYRDGTGVVEFVR	22	3	103.282	105952	22	N-Term(Acetyl:2H(3));C6(Carbamidomethyl)	Acetyl:2H(3)@Any N-term;Carbamidomethyl@C	27	QE	0.706253	FALSE	Sequest HT	Sequest HT (A2)	A	2	Unambiguous	1	Q07955	Serine/arginine-rich splicing factor 1 OS=Homo sapiens OX=9606 GN=SRSF1 PE=1 SV=2	Q07955	Serine/arginine-rich splicing factor 1 OS=Homo sapiens OX=9606 GN=SRSF1 PE=1 SV=2	1	3	0.3222	0	1	1	841.395	2522.17	2522.17	0.52	0.00043	0/0	0	0	4357597	HCD	MS2	30.8643	55.763	103.282	34063	34057	200925_HELA_iNrich_bRP_F05.raw	F2.5	97	1	FALSE	R	E	F2	trypsin	59319.1	1.35776e+06	0.0418602	0.95814	MOCK	1ST	15	140	0	FALSE	0;6	268025	NA	NA	NA
High	[R].ELESQISELQEDLESER.[A]	HCD	4.34	6.8e-05	0.00024	0.832	0.62	1	Sequest HT (2)	3	678.656	1.76	103.299	34071	34071	P35579	NA	ELESQISELQEDLESER	17	3	103.299	105953	17		NA	27	QE	0.706389	FALSE	Sequest HT	Sequest HT (A2)	A	2	Unambiguous	1	P35579	Myosin-9 OS=Homo sapiens OX=9606 GN=MYH9 PE=1 SV=4	P35579	Myosin-9 OS=Homo sapiens OX=9606 GN=MYH9 PE=1 SV=4	0	3	0.6152	0	1	1	678.656	2033.95	2033.95	1.76	0.00119	0/0	0	0	7118026	HCD	MS2	70.9889	39.954	103.299	34071	34070	200925_HELA_iNrich_bRP_F05.raw	F2.5	111	1	FALSE	R	E	F2	trypsin	210452	1.26595e+06	0.142543	0.857457	MOCK	1ST	15	140	0	FALSE	NA	201980	NA	NA	NA
High	[R].NIDVFNVEDQkRDTINLLDQR.[E]	HCD	4.2	1.1e-05	1.9e-05	1.27	0.4	1	Sequest HT (2)	3	864.116	1.69	103.302	34074	34074	Q8NBJ4	NA	NIDVFNVEDQKRDTINLLDQR	21	3	103.302	105954	21	K11(Acetyl:2H(3))	Acetyl:2H(3)@K	27	QE	0.706419	FALSE	Sequest HT	Sequest HT (A2)	A	2	Unambiguous	1	Q8NBJ4	Golgi membrane protein 1 OS=Homo sapiens OX=9606 GN=GOLM1 PE=1 SV=1	Q8NBJ4	Golgi membrane protein 1 OS=Homo sapiens OX=9606 GN=GOLM1 PE=1 SV=1	1	3	0.3976	0	1	1	864.116	2590.33	2590.33	1.69	0.00146	0/0	0	0	3.78556e+06	HCD	MS2	14.7729	40.514	103.302	34074	34070	200925_HELA_iNrich_bRP_F05.raw	F2.5	211	1	FALSE	R	N	F2	trypsin	489120	1520957	0.243334	0.756666	MOCK	1ST	15	140	0	FALSE	11	477432	NA	NA	NA
High	[R].eMAAMcLGLAHSLSR.[Y]	HCD	4.49	1.1e-05	6.1e-06	1.46	0.69	1	Sequest HT (2)	2	846.408	-0.97	103.304	34075	34075	Q9Y2X3	Acetyl:2H(3	EMAAMCLGLAHSLSR	15	2	103.304	105955	15	N-Term(Acetyl:2H(3));C6(Carbamidomethyl)	Acetyl:2H(3)@Any N-term;Carbamidomethyl@C	27	QE	0.70643	FALSE	Sequest HT	Sequest HT (A2)	A	2	Unambiguous	1	Q9Y2X3	Nucleolar protein 58 OS=Homo sapiens OX=9606 GN=NOP58 PE=1 SV=1	Q9Y2X3	Nucleolar protein 58 OS=Homo sapiens OX=9606 GN=NOP58 PE=1 SV=1	0	2	0.6949	0	1	1	846.408	1691.81	1691.81	-0.97	-0.00082	0/0	0	0	5699015	HCD	MS2	0	47.454	103.304	34075	34070	200925_HELA_iNrich_bRP_F05.raw	F2.5	138	1	FALSE	R	E	F2	trypsin	2030767	2767202	0.423256	0.576744	MOCK	1ST	15	140	0	FALSE	0;6	788313	NA	NA	NA
High	[R].EVTEVLQEATckIAAQQSETAR.[L]	HCD	5.4	1.1e-05	6.3e-06	1.46	0.64	1	Sequest HT (2)	3	836.421	-0.02	103.307	34077	34077	Q5VT06	NA	EVTEVLQEATCKIAAQQSETAR	22	3	103.307	105956	22	C11(Carbamidomethyl);K12(Acetyl:2H(3))	Carbamidomethyl@C;Acetyl:2H(3)@K	27	QE	0.706453	FALSE	Sequest HT	Sequest HT (A2)	A	2	Unambiguous	1	Q5VT06	Centrosome-associated protein 350 OS=Homo sapiens OX=9606 GN=CEP350 PE=1 SV=1	Q5VT06	Centrosome-associated protein 350 OS=Homo sapiens OX=9606 GN=CEP350 PE=1 SV=1	0	3	0.6389	0	1	1	836.421	2507.25	2507.25	-0.02	-2e-05	0/0	0	0	3765341	HCD	MS2	13.106	59.004	103.307	34077	34070	200925_HELA_iNrich_bRP_F05.raw	F2.5	217	1	FALSE	R	E	F2	trypsin	184005	1.15604e+06	0.137313	0.862687	MOCK	1ST	15	140	0	FALSE	11;12	314130	NA	NA	NA
High	[R].eAGNINQSLLTLGR.[V]	HCD	3.15	1.1e-05	1.6e-05	1.31	0.69	1	Sequest HT (2)	1	1467.8	3.73	103.309	34078	34078	P52732	Glu->pyro-Glu	EAGNINQSLLTLGR	14	1	103.309	105957	14	N-Term(Glu->pyro-Glu)	Glu->pyro-Glu@E^Any N-term	27	QE	0.706474	FALSE	Sequest HT	Sequest HT (A2)	A	2	Unambiguous	1	P52732	Kinesin-like protein KIF11 OS=Homo sapiens OX=9606 GN=KIF11 PE=1 SV=2	P52732	Kinesin-like protein KIF11 OS=Homo sapiens OX=9606 GN=KIF11 PE=1 SV=2	0	1	0.6857	0	1	1	1467.8	1467.8	1467.79	3.73	0.00548	0/0	0	0	2.48579e+06	HCD	MS2	0	120	103.309	34078	34070	200925_HELA_iNrich_bRP_F05.raw	F2.5	153	1	FALSE	R	E	F2	trypsin	218188	80468.6	0.730565	0.269435	MOCK	1ST	15	140	0	FALSE	0	80468.6	NA	NA	NA
High	[R].ELESQISELQEDLESER.[A]	HCD	5.08	1.1e-05	2.4e-07	2	0.72	1	Sequest HT (2)	2	1017.48	1.76	103.323	34084	34084	P35579	NA	ELESQISELQEDLESER	17	2	103.323	105958	17		NA	27	QE	0.706584	FALSE	Sequest HT	Sequest HT (A2)	A	2	Unambiguous	1	P35579	Myosin-9 OS=Homo sapiens OX=9606 GN=MYH9 PE=1 SV=4	P35579	Myosin-9 OS=Homo sapiens OX=9606 GN=MYH9 PE=1 SV=4	0	2	0.7185	0	1	1	1017.48	2033.95	2033.95	1.76	0.00179	0/0	0	0	10396267	HCD	MS2	0	19.122	103.323	34084	34083	200925_HELA_iNrich_bRP_F05.raw	F2.5	111	1	FALSE	R	E	F2	trypsin	806458	5.72142e+06	0.123541	0.876459	MOCK	1ST	15	140	0	FALSE	NA	1585245	NA	NA	NA
High	[R].yQkSTELLIRkLPFQR.[L]	HCD	3.62	0.00011	0.00052	0.699	0.64	1	Sequest HT (2)	3	719.093	2.16	103.329	34088	34088	P84243; Q5TEC6; Q16695; Q6NXT2; P68431; Q71DI3	Acetyl:2H(3	YQKSTELLIRKLPFQR	16	3	103.329	105959	16	N-Term(Acetyl:2H(3));K3(Acetyl:2H(3));K11(Acetyl:2H(3))	Acetyl:2H(3)@Any N-term;Acetyl:2H(3)@K;Acetyl:2H(3)@K	27	QE	0.706632	FALSE	Sequest HT	Sequest HT (A2)	A	2	Unambiguous	6	P84243; Q5TEC6; Q16695; Q6NXT2; P68431; Q71DI3	Histone H3.3 OS=Homo sapiens OX=9606 GN=H3-3B PE=1 SV=2;Histone H3-7 OS=Homo sapiens OX=9606 GN=H3-7 PE=1 SV=1;Histone H3.1t OS=Homo sapiens OX=9606 GN=H3-4 PE=1 SV=3;Histone H3.3C OS=Homo sapiens OX=9606 GN=H3-5 PE=1 SV=3;Histone H3.1 OS=Homo sapiens OX=9606 GN=H3C12 PE=1 SV=2;Histone H3.2 OS=Homo sapiens OX=9606 GN=H3C13 PE=1 SV=3	P84243; Q5TEC6; Q16695; Q6NXT2; P68431; Q71DI3	Histone H3.3 OS=Homo sapiens OX=9606 GN=H3-3B PE=1 SV=2; Histone H3-7 OS=Homo sapiens OX=9606 GN=H3-7 PE=1 SV=1; Histone H3.1t OS=Homo sapiens OX=9606 GN=H3-4 PE=1 SV=3; Histone H3.3C OS=Homo sapiens OX=9606 GN=H3-5 PE=1 SV=3; Histone H3.1 OS=Homo sapiens OX=9606 GN=H3C12 PE=1 SV=2; Histone H3.2 OS=Homo sapiens OX=9606 GN=H3C13 PE=1 SV=3	1	3	0.6381	0	1	1	719.093	2155.26	2155.26	2.16	0.00155	0/0	0	0	4.11523e+06	HCD	MS2	3.57403	49.594	103.329	34088	34083	200925_HELA_iNrich_bRP_F05.raw	F2.5	38	6	FALSE	R	Y	F2	trypsin	206622	2.11209e+06	0.0891107	0.910889	MOCK	1ST	15	140	0	FALSE	0;3;11	660765	NA	NA	NA
High	[R].hALIkkLNQLR.[A]	HCD	3.94	1.1e-05	1.8e-05	1.28	0.88	1	Sequest HT (2)	2	734.97	1.42	103.346	34097	34097	Q12931	Acetyl:2H(3	HALIKKLNQLR	11	2	103.346	105960	11	N-Term(Acetyl:2H(3));K5(Acetyl:2H(3));K6(Acetyl:2H(3))	Acetyl:2H(3)@Any N-term;Acetyl:2H(3)@K;Acetyl:2H(3)@K	27	QE	0.706771	FALSE	Sequest HT	Sequest HT (A2)	A	2	Unambiguous	1	Q12931	Heat shock protein 75 kDa, mitochondrial OS=Homo sapiens OX=9606 GN=TRAP1 PE=1 SV=3	Q12931	Heat shock protein 75 kDa, mitochondrial OS=Homo sapiens OX=9606 GN=TRAP1 PE=1 SV=3	0	2	0.8756	0	1	1	734.97	1468.93	1468.93	1.42	0.00104	0/0	0	0	13101992	HCD	MS2	44.0873	9.613	103.346	34097	34096	200925_HELA_iNrich_bRP_F05.raw	F2.5	10	1	FALSE	R	H	F2	trypsin	5.99558e+06	4.81572e+06	0.554566	0.445434	MOCK	1ST	15	140	0	FALSE	0;5;6	2269393	NA	NA	NA
High	[-].mDQVmQFVEPSR.[Q]	HCD	3.19	5e-05	0.00018	0.883	0.66	1	Sequest HT (2)	2	762.846	1.18	103.355	34102	34102	P60059	Acetyl	MDQVMQFVEPSR	12	2	103.355	105961	12	N-Term(Acetyl);M5(Oxidation)	Acetyl@Any N-term;Oxidation@M	27	QE	0.706843	FALSE	Sequest HT	Sequest HT (A2)	A	2	Unambiguous	1	P60059	Protein transport protein Sec61 subunit gamma OS=Homo sapiens OX=9606 GN=SEC61G PE=1 SV=1	P60059	Protein transport protein Sec61 subunit gamma OS=Homo sapiens OX=9606 GN=SEC61G PE=1 SV=1	0	2	0.6646	0	1	1	762.846	1524.68	1524.68	1.18	0.0009	0/0	0	0	2.37335e+06	HCD	MS2	42.7415	39.909	103.355	34102	34096	200925_HELA_iNrich_bRP_F05.raw	F2.5	54	1	FALSE	NA	M	F2	trypsin	631889	1.84143e+06	0.255482	0.744518	MOCK	1ST	15	140	0	FALSE	0;5	684597	NA	NA	NA
High	[R].aEDGSVIDYELIDQDAR.[D]	HCD	2.44	0.00026	0.0015	0.54	0.54	1	Sequest HT (2)	2	977.46	0.31	103.375	34110	34110	P07355	Acetyl:2H(3	AEDGSVIDYELIDQDAR	17	2	103.375	105962	17	N-Term(Acetyl:2H(3))	Acetyl:2H(3)@Any N-term	27	QE	0.706998	FALSE	Sequest HT	Sequest HT (A2)	A	2	Unambiguous	1	P07355	Annexin A2 OS=Homo sapiens OX=9606 GN=ANXA2 PE=1 SV=2	P07355	Annexin A2 OS=Homo sapiens OX=9606 GN=ANXA2 PE=1 SV=2	0	2	0.541	0	1	1	977.46	1953.91	1953.91	0.31	0.0003	0/0	0	0	11643830	HCD	MS2	0	32.903	103.375	34110	34109	200925_HELA_iNrich_bRP_F05.raw	F2.5	94	1	FALSE	R	A	F2	trypsin	1.88305e+06	2.80226e+06	0.401906	0.598094	MOCK	1ST	15	140	0	FALSE	0	1498540	NA	NA	NA
High	[R].hALIkkLNQLR.[A]	HCD	3.28	0.0002	0.0011	0.581	0.8	1	Sequest HT (2)	3	490.316	2.03	103.376	34111	34111	Q12931	Acetyl:2H(3	HALIKKLNQLR	11	3	103.376	105963	11	N-Term(Acetyl:2H(3));K5(Acetyl:2H(3));K6(Acetyl:2H(3))	Acetyl:2H(3)@Any N-term;Acetyl:2H(3)@K;Acetyl:2H(3)@K	27	QE	0.707007	FALSE	Sequest HT	Sequest HT (A2)	A	2	Unambiguous	1	Q12931	Heat shock protein 75 kDa, mitochondrial OS=Homo sapiens OX=9606 GN=TRAP1 PE=1 SV=3	Q12931	Heat shock protein 75 kDa, mitochondrial OS=Homo sapiens OX=9606 GN=TRAP1 PE=1 SV=3	0	3	0.8049	0	1	1	490.316	1468.93	1468.93	2.03	0.00099	0/0	0	0	6929837	HCD	MS2	1.92446	23.388	103.376	34111	34109	200925_HELA_iNrich_bRP_F05.raw	F2.5	8	1	FALSE	R	H	F2	trypsin	1.99632e+06	1.50537e+06	0.570102	0.429898	MOCK	1ST	15	140	0	FALSE	0;5;6	601483	NA	NA	NA
High	[R].tLGGLEmELR.[L]	HCD	2.49	0.00016	0.00076	0.639	0.65	1	Sequest HT (2)	2	590.311	2.61	103.377	34112	34112	Q9Y4L1	Acetyl:2H(3	TLGGLEMELR	10	2	103.377	105964	10	N-Term(Acetyl:2H(3));M7(Oxidation)	Acetyl:2H(3)@Any N-term;Oxidation@M	27	QE	0.707018	FALSE	Sequest HT	Sequest HT (A2)	A	2	Unambiguous	1	Q9Y4L1	Hypoxia up-regulated protein 1 OS=Homo sapiens OX=9606 GN=HYOU1 PE=1 SV=1	Q9Y4L1	Hypoxia up-regulated protein 1 OS=Homo sapiens OX=9606 GN=HYOU1 PE=1 SV=1	0	2	0.6466	0	1	1	590.311	1179.61	1179.61	2.61	0.00154	0/0	0	0	7.7009e+06	HCD	MS2	5.62243	19.094	103.377	34112	34109	200925_HELA_iNrich_bRP_F05.raw	F2.5	151	1	FALSE	R	T	F2	trypsin	509784	1.19304e+06	0.299376	0.700624	MOCK	1ST	15	140	0	FALSE	0;7	258208	NA	NA	NA
High	[R].VTNLSEDTRETDLQELFRPFGSISR.[I]	HCD	3.37	1.8e-05	6.9e-05	1.05	0.45	1	Sequest HT (2)	4	728.372	1.83	103.382	34115	34115	O75821	NA	VTNLSEDTRETDLQELFRPFGSISR	25	4	103.382	105965	25		NA	27	QE	0.707058	FALSE	Sequest HT	Sequest HT (A2)	A	2	Unambiguous	1	O75821	Eukaryotic translation initiation factor 3 subunit G OS=Homo sapiens OX=9606 GN=EIF3G PE=1 SV=2	O75821	Eukaryotic translation initiation factor 3 subunit G OS=Homo sapiens OX=9606 GN=EIF3G PE=1 SV=2	1	4	0.451	0	1	1	728.372	2910.46	2910.46	1.83	0.00133	0/0	0	0	6543876	HCD	MS2	3.21083	38.535	103.382	34115	34109	200925_HELA_iNrich_bRP_F05.raw	F2.5	217	1	FALSE	R	V	F2	trypsin	208204	737598	0.220135	0.779865	MOCK	1ST	15	140	0	FALSE	NA	230591	NA	NA	NA
High	[R].aEDGSVIDYELIDQDAR.[D]	HCD	2.46	0.0012	0.012	0.289	0.5	1	Sequest HT (2)	3	651.977	2.08	103.384	34116	34116	P07355	Acetyl:2H(3	AEDGSVIDYELIDQDAR	17	3	103.384	105966	17	N-Term(Acetyl:2H(3))	Acetyl:2H(3)@Any N-term	27	QE	0.707072	FALSE	Sequest HT	Sequest HT (A2)	A	2	Unambiguous	1	P07355	Annexin A2 OS=Homo sapiens OX=9606 GN=ANXA2 PE=1 SV=2	P07355	Annexin A2 OS=Homo sapiens OX=9606 GN=ANXA2 PE=1 SV=2	0	3	0.4959	0	1	1	651.977	1953.92	1953.91	2.08	0.00136	0/0	0	0	4834509	HCD	MS2	40.2648	66.168	103.384	34116	34109	200925_HELA_iNrich_bRP_F05.raw	F2.5	102	1	FALSE	R	A	F2	trypsin	24685.1	1.57677e+06	0.0154141	0.984586	MOCK	1ST	15	140	0	FALSE	0	404580	NA	NA	NA
High	[R].aSNIkAPGEQTVPALNLQNAFR.[I]	HCD	4.84	1.1e-05	1.4e-05	1.32	0.52	1	Sequest HT (2)	3	810.441	1.65	103.39	34119	34119	Q9Y5B9	Acetyl:2H(3	ASNIKAPGEQTVPALNLQNAFR	22	3	103.39	105967	22	N-Term(Acetyl:2H(3));K5(Acetyl:2H(3))	Acetyl:2H(3)@Any N-term;Acetyl:2H(3)@K	27	QE	0.707119	FALSE	Sequest HT	Sequest HT (A2)	A	2	Unambiguous	1	Q9Y5B9	FACT complex subunit SPT16 OS=Homo sapiens OX=9606 GN=SUPT16H PE=1 SV=1	Q9Y5B9	FACT complex subunit SPT16 OS=Homo sapiens OX=9606 GN=SUPT16H PE=1 SV=1	0	3	0.5227	0	1	1	810.441	2429.31	2429.31	1.65	0.00134	0/0	0	0	3.81858e+06	HCD	MS2	6.21392	71.746	103.39	34119	34109	200925_HELA_iNrich_bRP_F05.raw	F2.5	201	1	FALSE	R	A	F2	trypsin	196819	1.13071e+06	0.14826	0.85174	MOCK	1ST	15	140	0	FALSE	0;5	586191	NA	NA	NA
High	[R].TGAIVDVPVGEELLGR.[V]	HCD	3.77	2.6e-05	8.4e-05	1.02	0.53	1	Sequest HT (2)	2	812.951	2.36	103.392	34120	34120	P25705	NA	TGAIVDVPVGEELLGR	16	2	103.392	105968	16		NA	27	QE	0.707134	FALSE	Sequest HT	Sequest HT (A2)	A	2	Unambiguous	1	P25705	ATP synthase subunit alpha, mitochondrial OS=Homo sapiens OX=9606 GN=ATP5F1A PE=1 SV=1	P25705	ATP synthase subunit alpha, mitochondrial OS=Homo sapiens OX=9606 GN=ATP5F1A PE=1 SV=1	0	2	0.5305	0	1	1	812.951	1624.89	1624.89	2.36	0.00192	0/0	0	0	3.25325e+06	HCD	MS2	22.7361	72.655	103.392	34120	34109	200925_HELA_iNrich_bRP_F05.raw	F2.5	152	1	FALSE	R	T	F2	trypsin	492166	1.00104e+06	0.329603	0.670397	MOCK	1ST	15	140	0	FALSE	NA	322783	NA	NA	NA
High	[R].eAGDVcYADVYRDGTGVVEFVR.[K]	HCD	3.27	0.00034	0.0025	0.471	0.59	1	Sequest HT (2)	2	1261.6	6.11	103.394	34121	34121	Q07955	Acetyl:2H(3	EAGDVCYADVYRDGTGVVEFVR	22	2	103.394	105969	22	N-Term(Acetyl:2H(3));C6(Carbamidomethyl)	Acetyl:2H(3)@Any N-term;Carbamidomethyl@C	27	QE	0.707152	FALSE	Sequest HT	Sequest HT (A2)	A	2	Unambiguous	1	Q07955	Serine/arginine-rich splicing factor 1 OS=Homo sapiens OX=9606 GN=SRSF1 PE=1 SV=2	Q07955	Serine/arginine-rich splicing factor 1 OS=Homo sapiens OX=9606 GN=SRSF1 PE=1 SV=2	1	2	0.5902	0	1	1	1261.6	2522.18	2522.17	6.11	0.0077	0/0	0	0	2.66058e+06	HCD	MS2	7.04619	96.925	103.394	34121	34109	200925_HELA_iNrich_bRP_F05.raw	F2.5	125	1	FALSE	R	E	F2	trypsin	391789	646119	0.37748	0.62252	MOCK	1ST	15	140	0	FALSE	0;6	334518	NA	NA	NA
High	[R].lQEIEELER.[E]	HCD	1.63	0.0091	0.13	0.013	0.15	1	Sequest HT (2)	1	1203.63	4	103.407	34127	34127	P78362	Acetyl:2H(3	LQEIEELER	9	1	103.407	105970	9	N-Term(Acetyl:2H(3))	Acetyl:2H(3)@Any N-term	27	QE	0.707254	FALSE	Sequest HT	Sequest HT (A2)	A	2	Unambiguous	1	P78362	SRSF protein kinase 2 OS=Homo sapiens OX=9606 GN=SRPK2 PE=1 SV=3	P78362	SRSF protein kinase 2 OS=Homo sapiens OX=9606 GN=SRPK2 PE=1 SV=3	0	1	0.1534	0	1	1	1203.63	1203.63	1203.63	4	0.00482	0/0	0	0	4.17582e+06	HCD	MS2	0	74.147	103.407	34127	34122	200925_HELA_iNrich_bRP_F05.raw	F2.5	185	1	FALSE	R	L	F2	trypsin	122072	215671	0.361434	0.638566	MOCK	1ST	15	140	0	FALSE	0	171255	NA	NA	NA
High	[R].aVGTVkVYLPNkQR.[T]	HCD	3.65	0.00013	0.00061	0.673	0.65	1	Sequest HT (2)	2	854.511	2.55	103.411	34129	34129	P10398	Acetyl:2H(3	AVGTVKVYLPNKQR	14	2	103.411	105971	14	N-Term(Acetyl:2H(3));K6(Acetyl:2H(3));K12(Acetyl:2H(3))	Acetyl:2H(3)@Any N-term;Acetyl:2H(3)@K;Acetyl:2H(3)@K	27	QE	0.707286	FALSE	Sequest HT	Sequest HT (A2)	A	2	Unambiguous	1	P10398	Serine/threonine-protein kinase A-Raf OS=Homo sapiens OX=9606 GN=ARAF PE=1 SV=2	P10398	Serine/threonine-protein kinase A-Raf OS=Homo sapiens OX=9606 GN=ARAF PE=1 SV=2	0	2	0.6521	0	1	1	854.511	1708.01	1708.01	2.55	0.00218	0/0	0	0	2.39817e+06	HCD	MS2	13.1188	79.255	103.411	34129	34122	200925_HELA_iNrich_bRP_F05.raw	F2.5	51	1	FALSE	R	A	F2	trypsin	229631	820055	0.218762	0.781238	MOCK	1ST	15	140	0	FALSE	0;6;12	222855	NA	NA	NA
High	[R].dAkLDkSQIHDIVLVGGSTR.[I]	HCD	6.24	1.1e-05	5.6e-10	3.02	0.67	1	Sequest HT (2)	2	1144.13	-1.79	103.427	34137	34137	P11142	Acetyl:2H(3	DAKLDKSQIHDIVLVGGSTR	20	2	103.426	105972	20	N-Term(Acetyl:2H(3));K3(Acetyl:2H(3));K6(Acetyl:2H(3))	Acetyl:2H(3)@Any N-term;Acetyl:2H(3)@K;Acetyl:2H(3)@K	27	QE	0.707412	FALSE	Sequest HT	Sequest HT (A2)	A	2	Unambiguous	1	P11142	Heat shock cognate 71 kDa protein OS=Homo sapiens OX=9606 GN=HSPA8 PE=1 SV=1	P11142	Heat shock cognate 71 kDa protein OS=Homo sapiens OX=9606 GN=HSPA8 PE=1 SV=1	0	2	0.6683	0	1	1	1144.13	2287.26	2287.26	-1.79	-0.00204	0/0	0	0	0	HCD	MS2	NA	72.038	103.427	34137	34135	200925_HELA_iNrich_bRP_F05.raw	F2.5	155	1	FALSE	R	D	F2	trypsin	821342	1.71454e+06	0.323889	0.676111	MOCK	1ST	15	140	0	FALSE	0;3;6	288244	NA	NA	NA
High	[R].aAPVTGGMGAVLMR.[K]	HCD	3.8	1.1e-05	1.1e-05	1.37	0.76	1	Sequest HT (2)	2	688.367	-0.03	103.438	34144	34144	P18583	Acetyl:2H(3	AAPVTGGMGAVLMR	14	2	103.438	105973	14	N-Term(Acetyl:2H(3))	Acetyl:2H(3)@Any N-term	27	QE	0.707504	FALSE	Sequest HT	Sequest HT (A2)	A	2	Unambiguous	1	P18583	Protein SON OS=Homo sapiens OX=9606 GN=SON PE=1 SV=4	P18583	Protein SON OS=Homo sapiens OX=9606 GN=SON PE=1 SV=4	0	2	0.7605	0	1	1	688.367	1375.73	1375.73	-0.03	-2e-05	0/0	0	0	5.49952e+06	HCD	MS2	20.1568	21.175	103.438	34144	34135	200925_HELA_iNrich_bRP_F05.raw	F2.5	190	1	FALSE	R	A	F2	trypsin	790831	2.92727e+06	0.212698	0.787302	MOCK	1ST	15	140	0	FALSE	0	945694	NA	NA	NA
High	[R].eAGNINQSLLTLGR.[V]	HCD	2.29	4e-05	0.00011	0.963	0.54	1	Sequest HT (2)	2	734.399	-0.48	103.451	34150	34150	P52732	Glu->pyro-Glu	EAGNINQSLLTLGR	14	2	103.451	105974	14	N-Term(Glu->pyro-Glu)	Glu->pyro-Glu@E^Any N-term	27	QE	0.707606	FALSE	Sequest HT	Sequest HT (A2)	A	2	Unambiguous	1	P52732	Kinesin-like protein KIF11 OS=Homo sapiens OX=9606 GN=KIF11 PE=1 SV=2	P52732	Kinesin-like protein KIF11 OS=Homo sapiens OX=9606 GN=KIF11 PE=1 SV=2	0	2	0.5371	0	1	1	734.399	1467.79	1467.79	-0.48	-0.00035	0/0	0	0	1.14367e+06	HCD	MS2	88.4886	20.448	103.451	34150	34148	200925_HELA_iNrich_bRP_F05.raw	F2.5	170	1	FALSE	R	E	F2	trypsin	1.35627e+06	1.58777e+06	0.460683	0.539317	MOCK	1ST	15	140	0	FALSE	0	852105	NA	NA	NA
High	[R].lQHTLQQVLDQR.[E]	HCD	3.78	1.1e-05	1.3e-05	1.33	0.63	1	Sequest HT (2)	2	762.423	1.26	103.477	34165	34165	O00273	Acetyl:2H(3	LQHTLQQVLDQR	12	2	103.477	105975	12	N-Term(Acetyl:2H(3))	Acetyl:2H(3)@Any N-term	27	QE	0.707813	FALSE	Sequest HT	Sequest HT (A2)	A	2	Unambiguous	1	O00273	DNA fragmentation factor subunit alpha OS=Homo sapiens OX=9606 GN=DFFA PE=1 SV=1	O00273	DNA fragmentation factor subunit alpha OS=Homo sapiens OX=9606 GN=DFFA PE=1 SV=1	0	2	0.6349	0	1	1	762.423	1523.84	1523.84	1.26	0.00096	0/0	0	0	17499690	HCD	MS2	26.8603	8.677	103.477	34165	34161	200925_HELA_iNrich_bRP_F05.raw	F2.5	142	1	FALSE	R	L	F2	trypsin	1.52757e+06	5.94029e+06	0.204553	0.795447	MOCK	1ST	15	140	0	FALSE	0	2396367	NA	NA	NA
High	[R].LDDFFkVTGSLSSAkR.[K]	HCD	4.03	2.6e-05	8.5e-05	1.02	0.74	1	Sequest HT (2)	2	931.006	4.48	103.484	34170	34170	P39748	NA	LDDFFKVTGSLSSAKR	16	2	103.484	105976	16	K6(Acetyl:2H(3));K15(Acetyl:2H(3))	Acetyl:2H(3)@K;Acetyl:2H(3)@K	27	QE	0.707874	FALSE	Sequest HT	Sequest HT (A2)	A	2	Unambiguous	1	P39748	Flap endonuclease 1 OS=Homo sapiens OX=9606 GN=FEN1 PE=1 SV=1	P39748	Flap endonuclease 1 OS=Homo sapiens OX=9606 GN=FEN1 PE=1 SV=1	0	2	0.737	0	1	1	931.006	1861.01	1861	4.48	0.00417	0/0	0	0	4.80159e+06	HCD	MS2	20.2027	51.156	103.484	34170	34161	200925_HELA_iNrich_bRP_F05.raw	F2.5	162	1	FALSE	R	L	F2	trypsin	219142	1.68824e+06	0.114891	0.885109	MOCK	1ST	15	140	0	FALSE	6;15	488482	NA	NA	NA
High	[R].tLGGLEmELR.[L]	HCD	1.58	0.0039	0.05	0.122	0.54	1	Sequest HT (2)	1	1179.61	0.19	103.496	34175	34175	Q9Y4L1	Acetyl:2H(3	TLGGLEMELR	10	1	103.496	105977	10	N-Term(Acetyl:2H(3));M7(Oxidation)	Acetyl:2H(3)@Any N-term;Oxidation@M	27	QE	0.707966	FALSE	Sequest HT	Sequest HT (A2)	A	2	Unambiguous	1	Q9Y4L1	Hypoxia up-regulated protein 1 OS=Homo sapiens OX=9606 GN=HYOU1 PE=1 SV=1	Q9Y4L1	Hypoxia up-regulated protein 1 OS=Homo sapiens OX=9606 GN=HYOU1 PE=1 SV=1	0	1	0.5443	0	1	1	1179.61	1179.61	1179.61	0.19	0.00022	0/0	0	0	13055290	HCD	MS2	0	20.387	103.496	34175	34174	200925_HELA_iNrich_bRP_F05.raw	F2.5	157	1	FALSE	R	T	F2	trypsin	292755	513972	0.362892	0.637108	MOCK	1ST	15	140	0	FALSE	0;7	329464	NA	NA	NA
High	[R].LDDFFkVTGSLSSAkR.[K]	HCD	4.14	4e-05	0.00011	0.964	0.72	1	Sequest HT (2)	3	621.006	3.82	103.5	34178	34178	P39748	NA	LDDFFKVTGSLSSAKR	16	3	103.5	105978	16	K6(Acetyl:2H(3));K15(Acetyl:2H(3))	Acetyl:2H(3)@K;Acetyl:2H(3)@K	27	QE	0.708	FALSE	Sequest HT	Sequest HT (A2)	A	2	Unambiguous	1	P39748	Flap endonuclease 1 OS=Homo sapiens OX=9606 GN=FEN1 PE=1 SV=1	P39748	Flap endonuclease 1 OS=Homo sapiens OX=9606 GN=FEN1 PE=1 SV=1	0	3	0.715	0	1	1	621.006	1861	1861	3.82	0.00237	0/0	0	0	5.36901e+06	HCD	MS2	0	16.728	103.5	34178	34174	200925_HELA_iNrich_bRP_F05.raw	F2.5	164	1	FALSE	R	L	F2	trypsin	334389	1.69134e+06	0.165071	0.834929	MOCK	1ST	15	140	0	FALSE	6;15	579776	NA	NA	NA
High	[R].QASPNIVIALAGNkADLASkR.[A]	HCD	5.71	1.1e-05	3e-07	1.97	0.62	1	Sequest HT (2)	3	743.095	1.68	103.506	34182	34182	P51148	NA	QASPNIVIALAGNKADLASKR	21	3	103.506	105979	21	K14(Acetyl:2H(3));K20(Acetyl:2H(3))	Acetyl:2H(3)@K;Acetyl:2H(3)@K	27	QE	0.708045	FALSE	Sequest HT	Sequest HT (A2)	A	2	Unambiguous	1	P51148	Ras-related protein Rab-5C OS=Homo sapiens OX=9606 GN=RAB5C PE=1 SV=2	P51148	Ras-related protein Rab-5C OS=Homo sapiens OX=9606 GN=RAB5C PE=1 SV=2	0	3	0.62	0	1	1	743.095	2227.27	2227.27	1.68	0.00125	0/0	0	0	3.63807e+06	HCD	MS2	21.9032	62.153	103.506	34182	34174	200925_HELA_iNrich_bRP_F05.raw	F2.5	86	1	FALSE	R	Q	F2	trypsin	431914	886613	0.327573	0.672427	MOCK	1ST	15	140	0	FALSE	14;20	177096	NA	NA	NA
High	[R].lQHTLQQVLDQR.[E]	HCD	4.31	0.00016	0.00073	0.644	0.64	1	Sequest HT (2)	3	508.618	1.53	103.507	34183	34183	O00273	Acetyl:2H(3	LQHTLQQVLDQR	12	3	103.507	105980	12	N-Term(Acetyl:2H(3))	Acetyl:2H(3)@Any N-term	27	QE	0.70806	FALSE	Sequest HT	Sequest HT (A2)	A	2	Unambiguous	1	O00273	DNA fragmentation factor subunit alpha OS=Homo sapiens OX=9606 GN=DFFA PE=1 SV=1	O00273	DNA fragmentation factor subunit alpha OS=Homo sapiens OX=9606 GN=DFFA PE=1 SV=1	0	3	0.6427	0	1	1	508.618	1523.84	1523.84	1.53	0.00078	0/0	0	0	3510192	HCD	MS2	11.8445	75.191	103.507	34183	34174	200925_HELA_iNrich_bRP_F05.raw	F2.5	141	1	FALSE	R	L	F2	trypsin	465379	1148343	0.288388	0.711612	MOCK	1ST	15	140	0	FALSE	0	592084	NA	NA	NA
High	[R].aEAESmYQIkYEELQSLAGkHGDDLRR.[T]	HCD	2.57	0.00029	0.0019	0.505	0.3	1	Sequest HT (2)	4	822.912	3.84	103.52	34189	34189	P05787	Acetyl:2H(3	AEAESMYQIKYEELQSLAGKHGDDLRR	27	4	103.52	105981	27	N-Term(Acetyl:2H(3));M6(Oxidation);K10(Acetyl:2H(3));K20(Acetyl:2H(3))	Acetyl:2H(3)@Any N-term;Oxidation@M;Acetyl:2H(3)@K;Acetyl:2H(3)@K	27	QE	0.708161	FALSE	Sequest HT	Sequest HT (A2)	A	2	Unambiguous	1	P05787	Keratin, type II cytoskeletal 8 OS=Homo sapiens OX=9606 GN=KRT8 PE=1 SV=7	P05787	Keratin, type II cytoskeletal 8 OS=Homo sapiens OX=9606 GN=KRT8 PE=1 SV=7	1	4	0.2996	0	1	1	822.912	3288.63	3288.62	3.84	0.00316	0/0	0	0	947109	HCD	MS2	76.9007	48.124	103.52	34189	34187	200925_HELA_iNrich_bRP_F05.raw	F2.5	220	1	FALSE	R	A	F2	trypsin	0	806015	0	1	MOCK	1ST	15	140	0	FALSE	0;6;10;20	113066	NA	NA	NA
High	[R].sQMDGLIPGVEPR.[E]	HCD	3.98	2.6e-05	8.6e-05	1.01	0.7	1	Sequest HT (2)	2	722.372	1.33	103.531	34196	34196	Q9Y2X3	Acetyl:2H(3	SQMDGLIPGVEPR	13	2	103.531	105982	13	N-Term(Acetyl:2H(3))	Acetyl:2H(3)@Any N-term	27	QE	0.708247	FALSE	Sequest HT	Sequest HT (A2)	A	2	Unambiguous	1	Q9Y2X3	Nucleolar protein 58 OS=Homo sapiens OX=9606 GN=NOP58 PE=1 SV=1	Q9Y2X3	Nucleolar protein 58 OS=Homo sapiens OX=9606 GN=NOP58 PE=1 SV=1	0	2	0.696	0	1	1	722.372	1443.74	1443.73	1.33	0.00096	0/0	0	0	3.68351e+06	HCD	MS2	0	64.661	103.531	34196	34187	200925_HELA_iNrich_bRP_F05.raw	F2.5	179	1	FALSE	R	S	F2	trypsin	699366	2.11196e+06	0.248767	0.751233	MOCK	1ST	15	140	0	FALSE	0	919975	NA	NA	NA
High	[R].qkASIHEAWTDGkEAMLR.[Q]	HCD	5.71	1.1e-05	1.2e-06	1.73	0.61	1	Sequest HT (2)	3	736.049	2.03	103.534	34198	34198	P12814	Acetyl:2H(3	QKASIHEAWTDGKEAMLR	18	3	103.534	105983	18	N-Term(Acetyl:2H(3));K2(Acetyl:2H(3));K13(Acetyl:2H(3))	Acetyl:2H(3)@Any N-term;Acetyl:2H(3)@K;Acetyl:2H(3)@K	27	QE	0.708275	FALSE	Sequest HT	Sequest HT (A2)	A	2	Unambiguous	1	P12814	Alpha-actinin-1 OS=Homo sapiens OX=9606 GN=ACTN1 PE=1 SV=2	P12814	Alpha-actinin-1 OS=Homo sapiens OX=9606 GN=ACTN1 PE=1 SV=2	0	3	0.6147	0	1	1	736.049	2206.13	2206.13	2.03	0.00149	0/0	0	0	3323680	HCD	MS2	24.9505	68.979	103.534	34198	34187	200925_HELA_iNrich_bRP_F05.raw	F2.5	207	1	FALSE	R	Q	F2	trypsin	327628	916424	0.263356	0.736644	MOCK	1ST	15	140	0	FALSE	0;2;13	127383	NA	NA	NA
High	[R].tSmSkMFVkGAPEGVIDR.[C]	HCD	4.46	1.1e-05	1.7e-05	1.29	0.31	1	Sequest HT (2)	2	1052.55	3.97	103.543	34201	34201	P16615	Acetyl:2H(3	TSMSKMFVKGAPEGVIDR	18	2	103.543	105984	18	N-Term(Acetyl:2H(3));M3(Oxidation);K5(Acetyl:2H(3));K9(Acetyl:2H(3))	Acetyl:2H(3)@Any N-term;Oxidation@M;Acetyl:2H(3)@K;Acetyl:2H(3)@K	27	QE	0.708342	FALSE	Sequest HT	Sequest HT (A2)	A	2	Unambiguous	1	P16615	Sarcoplasmic/endoplasmic reticulum calcium ATPase 2 OS=Homo sapiens OX=9606 GN=ATP2A2 PE=1 SV=1	P16615	Sarcoplasmic/endoplasmic reticulum calcium ATPase 2 OS=Homo sapiens OX=9606 GN=ATP2A2 PE=1 SV=1	0	2	0.3139	0	1	1	1052.55	2104.08	2104.08	3.97	0.00418	0/0	0	0	2.30352e+06	HCD	MS2	25.0209	114.055	103.543	34201	34200	200925_HELA_iNrich_bRP_F05.raw	F2.5	212	1	FALSE	R	T	F2	trypsin	151619	752409	0.167715	0.832285	MOCK	1ST	15	140	0	FALSE	0;3;5;9	144985	NA	NA	NA
High	[R].lkNITLDDASAPR.[L]	HCD	3.69	3.3e-05	0.0001	0.98	0.68	1	Sequest HT (2)	2	752.42	3.11	103.546	34203	34203	O75534	Acetyl:2H(3	LKNITLDDASAPR	13	2	103.546	105985	13	N-Term(Acetyl:2H(3));K2(Acetyl:2H(3))	Acetyl:2H(3)@Any N-term;Acetyl:2H(3)@K	27	QE	0.708369	FALSE	Sequest HT	Sequest HT (A2)	A	2	Unambiguous	1	O75534	Cold shock domain-containing protein E1 OS=Homo sapiens OX=9606 GN=CSDE1 PE=1 SV=2	O75534	Cold shock domain-containing protein E1 OS=Homo sapiens OX=9606 GN=CSDE1 PE=1 SV=2	0	2	0.6829	0	1	1	752.42	1503.83	1503.83	3.11	0.00234	0/0	0	0	4186261	HCD	MS2	39.8599	24.994	103.546	34203	34200	200925_HELA_iNrich_bRP_F05.raw	F2.5	132	1	FALSE	R	L	F2	trypsin	785180	2.56824e+06	0.234143	0.765857	MOCK	1ST	15	140	0	FALSE	0;2	486416	NA	NA	NA
High	[R].qkASIHEAWTDGkEAMLR.[Q]	HCD	4.33	1.1e-05	6.5e-08	2.22	0.66	1	Sequest HT (2)	2	1103.57	0.26	103.597	34225	34225	P12814	Acetyl:2H(3	QKASIHEAWTDGKEAMLR	18	2	103.597	105986	18	N-Term(Acetyl:2H(3));K2(Acetyl:2H(3));K13(Acetyl:2H(3))	Acetyl:2H(3)@Any N-term;Acetyl:2H(3)@K;Acetyl:2H(3)@K	27	QE	0.708778	FALSE	Sequest HT	Sequest HT (A2)	A	2	Unambiguous	1	P12814	Alpha-actinin-1 OS=Homo sapiens OX=9606 GN=ACTN1 PE=1 SV=2	P12814	Alpha-actinin-1 OS=Homo sapiens OX=9606 GN=ACTN1 PE=1 SV=2	0	2	0.6559	0	1	1	1103.57	2206.13	2206.13	0.26	0.00029	0/0	0	0	1.531e+06	HCD	MS2	0	120	103.597	34225	34213	200925_HELA_iNrich_bRP_F05.raw	F2.5	219	1	FALSE	R	Q	F2	trypsin	205532	436720	0.320018	0.679982	MOCK	1ST	15	140	0	FALSE	0;2;13	63490.1	NA	NA	NA
High	[R].gILkkGDEcELLGHSkNIR.[T]	HCD	6.15	1.1e-05	1.8e-08	2.44	0.66	1	Sequest HT (2)	3	783.101	2.31	103.611	34230	34230	P49411	Acetyl:2H(3	GILKKGDECELLGHSKNIR	19	3	103.611	105987	19	N-Term(Acetyl:2H(3));K4(Acetyl:2H(3));K5(Acetyl:2H(3));C9(Carbamidomethyl);K16(Acetyl:2H(3))	Acetyl:2H(3)@Any N-term;Acetyl:2H(3)@K;Acetyl:2H(3)@K;Carbamidomethyl@C;Acetyl:2H(3)@K	27	QE	0.708889	FALSE	Sequest HT	Sequest HT (A2)	A	2	Unambiguous	1	P49411	Elongation factor Tu, mitochondrial OS=Homo sapiens OX=9606 GN=TUFM PE=1 SV=3	P49411	Elongation factor Tu, mitochondrial OS=Homo sapiens OX=9606 GN=TUFM PE=1 SV=3	0	3	0.6634	0	1	1	783.101	2347.29	2347.28	2.31	0.00181	0/0	0	0	1.99824e+06	HCD	MS2	66.6533	58.481	103.611	34230	34228	200925_HELA_iNrich_bRP_F05.raw	F2.5	137	1	FALSE	R	G	F2	trypsin	551305	2.43377e+06	0.184687	0.815313	MOCK	1ST	15	140	0	FALSE	0;4;5;9;16	490536	NA	NA	NA
High	[R].fkEDLLNNGQPR.[L]	HCD	3.81	1.1e-05	2e-05	1.27	0.63	1	Sequest HT (2)	2	760.903	1.37	103.612	34231	34231	Q8WX93	Acetyl:2H(3	FKEDLLNNGQPR	12	2	103.612	105988	12	N-Term(Acetyl:2H(3));K2(Acetyl:2H(3))	Acetyl:2H(3)@Any N-term;Acetyl:2H(3)@K	27	QE	0.708898	FALSE	Sequest HT	Sequest HT (A2)	A	2	Unambiguous	1	Q8WX93	Palladin OS=Homo sapiens OX=9606 GN=PALLD PE=1 SV=3	Q8WX93	Palladin OS=Homo sapiens OX=9606 GN=PALLD PE=1 SV=3	0	2	0.6325	0	1	1	760.903	1520.8	1520.8	1.37	0.00104	0/0	0	0	12419190	HCD	MS2	1.94739	11.8	103.612	34231	34228	200925_HELA_iNrich_bRP_F05.raw	F2.5	174	1	FALSE	R	F	F2	trypsin	2.16299e+06	6.28497e+06	0.256037	0.743963	MOCK	1ST	15	140	0	FALSE	0;2	1543839	NA	NA	NA
High	[R].aFSYYGPLR.[T]	HCD	2.59	0.0011	0.011	0.298	0.64	1	Sequest HT (2)	2	559.791	3.91	103.625	34237	34237	Q16629	Acetyl:2H(3	AFSYYGPLR	9	2	103.625	105989	9	N-Term(Acetyl:2H(3))	Acetyl:2H(3)@Any N-term	27	QE	0.709002	FALSE	Sequest HT	Sequest HT (A2)	A	2	Unambiguous	1	Q16629	Serine/arginine-rich splicing factor 7 OS=Homo sapiens OX=9606 GN=SRSF7 PE=1 SV=1	Q16629	Serine/arginine-rich splicing factor 7 OS=Homo sapiens OX=9606 GN=SRSF7 PE=1 SV=1	0	2	0.6409	0	1	1	559.791	1118.58	1118.57	3.91	0.00219	0/0	0	0	2.41262e+06	HCD	MS2	0	109.29	103.625	34237	34228	200925_HELA_iNrich_bRP_F05.raw	F2.5	193	1	FALSE	R	A	F2	trypsin	245560	1.17889e+06	0.17239	0.82761	MOCK	1ST	15	140	0	FALSE	0	361946	NA	NA	NA
High	[R].sQMDGLIPGVEPR.[E]	HCD	2.54	1.1e-05	1.5e-05	1.32	0.67	1	Sequest HT (2)	1	1443.74	5.27	103.628	34238	34238	Q9Y2X3	Acetyl:2H(3	SQMDGLIPGVEPR	13	1	103.628	105990	13	N-Term(Acetyl:2H(3))	Acetyl:2H(3)@Any N-term	27	QE	0.709023	FALSE	Sequest HT	Sequest HT (A2)	A	2	Unambiguous	1	Q9Y2X3	Nucleolar protein 58 OS=Homo sapiens OX=9606 GN=NOP58 PE=1 SV=1	Q9Y2X3	Nucleolar protein 58 OS=Homo sapiens OX=9606 GN=NOP58 PE=1 SV=1	0	1	0.6693	0	1	1	1443.74	1443.74	1443.73	5.27	0.00761	0/0	0	0	2352246	HCD	MS2	0	120	103.628	34238	34228	200925_HELA_iNrich_bRP_F05.raw	F2.5	158	1	FALSE	R	S	F2	trypsin	209774	1009127	0.172101	0.827899	MOCK	1ST	15	140	0	FALSE	0	448368	NA	NA	NA
High	[R].vTImPkDIQLAR.[R]	HCD	1.77	0.0031	0.036	0.159	0.29	1	Sequest HT (2)	2	745.931	1.37	103.641	34243	34243	P84243; Q16695; Q6NXT2; P68431; Q71DI3	Acetyl:2H(3	VTIMPKDIQLAR	12	2	103.641	105991	12	N-Term(Acetyl:2H(3));M4(Oxidation);K6(Acetyl:2H(3))	Acetyl:2H(3)@Any N-term;Oxidation@M;Acetyl:2H(3)@K	27	QE	0.70913	FALSE	Sequest HT	Sequest HT (A2)	A	2	Unambiguous	5	P84243; Q16695; Q6NXT2; P68431; Q71DI3	Histone H3.3 OS=Homo sapiens OX=9606 GN=H3-3B PE=1 SV=2;Histone H3.1t OS=Homo sapiens OX=9606 GN=H3-4 PE=1 SV=3;Histone H3.3C OS=Homo sapiens OX=9606 GN=H3-5 PE=1 SV=3;Histone H3.1 OS=Homo sapiens OX=9606 GN=H3C12 PE=1 SV=2;Histone H3.2 OS=Homo sapiens OX=9606 GN=H3C13 PE=1 SV=3	P84243; Q16695; Q6NXT2; P68431; Q71DI3	Histone H3.3 OS=Homo sapiens OX=9606 GN=H3-3B PE=1 SV=2; Histone H3.1t OS=Homo sapiens OX=9606 GN=H3-4 PE=1 SV=3; Histone H3.3C OS=Homo sapiens OX=9606 GN=H3-5 PE=1 SV=3; Histone H3.1 OS=Homo sapiens OX=9606 GN=H3C12 PE=1 SV=2; Histone H3.2 OS=Homo sapiens OX=9606 GN=H3C13 PE=1 SV=3	0	2	0.2881	0	1	1	745.931	1490.85	1490.85	1.37	0.00102	0/0	0	0	1.44601e+06	HCD	MS2	41.0003	105.17	103.641	34243	34241	200925_HELA_iNrich_bRP_F05.raw	F2.5	119	5	FALSE	R	V	F2	trypsin	46283	385860	0.107101	0.892899	MOCK	1ST	15	140	0	FALSE	0;4;6	207670	NA	NA	NA
High	[-].mDEAVGDLkQALPcVAESPTVHVEVHQR.[G]	HCD	6.59	1.1e-05	1.6e-10	3.22	0.79	1	Sequest HT (2)	3	1068.19	-0.94	103.643	34244	34244	Q15645	Acetyl	MDEAVGDLKQALPCVAESPTVHVEVHQR	28	3	103.643	105992	28	N-Term(Acetyl);K9(Acetyl:2H(3));C14(Carbamidomethyl)	Acetyl@Any N-term;Acetyl:2H(3)@K;Carbamidomethyl@C	27	QE	0.709142	FALSE	Sequest HT	Sequest HT (A2)	A	2	Unambiguous	1	Q15645	Pachytene checkpoint protein 2 homolog OS=Homo sapiens OX=9606 GN=TRIP13 PE=1 SV=2	Q15645	Pachytene checkpoint protein 2 homolog OS=Homo sapiens OX=9606 GN=TRIP13 PE=1 SV=2	0	3	0.7891	0	1	1	1068.19	3202.57	3202.57	-0.94	-0.001	0/0	0	0	4.14554e+06	HCD	MS2	2.40172	51.765	103.643	34244	34241	200925_HELA_iNrich_bRP_F05.raw	F2.5	211	1	FALSE	NA	M	F2	trypsin	995138	1.84029e+06	0.350966	0.649034	MOCK	1ST	15	140	0	FALSE	0;9;14	405742	NA	NA	NA
High	[R].gLFSHMQQHDILDTLcR.[T]	HCD	4.37	1.1e-05	1.6e-05	1.31	0.49	1	Sequest HT (2)	3	706.011	1.73	103.659	34252	34252	Q70CQ2	Acetyl:2H(3	GLFSHMQQHDILDTLCR	17	3	103.659	105993	17	N-Term(Acetyl:2H(3));C16(Carbamidomethyl)	Acetyl:2H(3)@Any N-term;Carbamidomethyl@C	27	QE	0.709271	FALSE	Sequest HT	Sequest HT (A2)	A	2	Unambiguous	1	Q70CQ2	Ubiquitin carboxyl-terminal hydrolase 34 OS=Homo sapiens OX=9606 GN=USP34 PE=1 SV=2	Q70CQ2	Ubiquitin carboxyl-terminal hydrolase 34 OS=Homo sapiens OX=9606 GN=USP34 PE=1 SV=2	0	3	0.4943	0	1	1	706.011	2116.02	2116.01	1.73	0.00122	0/0	0	0	1.5704e+06	HCD	MS2	24.3131	104.944	103.659	34252	34241	200925_HELA_iNrich_bRP_F05.raw	F2.5	143	1	FALSE	R	G	F2	trypsin	56769.3	248479	0.185977	0.814023	MOCK	1ST	15	140	0	FALSE	0;16	64835	NA	NA	NA
High	[R].tVLQMDELkcR.[K]	HCD	3.39	6.8e-05	0.00025	0.822	0.68	1	Sequest HT (2)	2	741.883	1.73	103.67	34257	34257	P42285	Acetyl:2H(3	TVLQMDELKCR	11	2	103.67	105994	11	N-Term(Acetyl:2H(3));K9(Acetyl:2H(3));C10(Carbamidomethyl)	Acetyl:2H(3)@Any N-term;Acetyl:2H(3)@K;Carbamidomethyl@C	27	QE	0.709357	FALSE	Sequest HT	Sequest HT (A2)	A	2	Unambiguous	1	P42285	Exosome RNA helicase MTR4 OS=Homo sapiens OX=9606 GN=MTREX PE=1 SV=3	P42285	Exosome RNA helicase MTR4 OS=Homo sapiens OX=9606 GN=MTREX PE=1 SV=3	0	2	0.6785	0	1	1	741.883	1482.76	1482.76	1.73	0.00128	0/0	0	0	5385203	HCD	MS2	20.5791	28.169	103.67	34257	34254	200925_HELA_iNrich_bRP_F05.raw	F2.5	156	1	FALSE	R	T	F2	trypsin	919542	3.11445e+06	0.227949	0.772051	MOCK	1ST	15	140	0	FALSE	0;9;10	617698	NA	NA	NA
High	[R].aFSYYGPLR.[T]	HCD	1.96	0.0017	0.017	0.241	0.6	1	Sequest HT (2)	1	1118.57	0.49	103.676	34260	34260	Q16629	Acetyl:2H(3	AFSYYGPLR	9	1	103.676	105995	9	N-Term(Acetyl:2H(3))	Acetyl:2H(3)@Any N-term	27	QE	0.709411	FALSE	Sequest HT	Sequest HT (A2)	A	2	Unambiguous	1	Q16629	Serine/arginine-rich splicing factor 7 OS=Homo sapiens OX=9606 GN=SRSF7 PE=1 SV=1	Q16629	Serine/arginine-rich splicing factor 7 OS=Homo sapiens OX=9606 GN=SRSF7 PE=1 SV=1	0	1	0.602	0	1	1	1118.57	1118.57	1118.57	0.49	0.00055	0/0	0	0	3377470	HCD	MS2	0	105.285	103.676	34260	34254	200925_HELA_iNrich_bRP_F05.raw	F2.5	204	1	FALSE	R	A	F2	trypsin	100621	158015	0.389045	0.610955	MOCK	1ST	15	140	0	FALSE	0	109162	NA	NA	NA
High	[R].AkNGTGkSGAYLIPLLER.[L]	HCD	3.73	2.6e-05	7.6e-05	1.03	0.51	1	Sequest HT (2)	2	989.568	2.2	103.689	34266	34266	P26196	NA	AKNGTGKSGAYLIPLLER	18	2	103.689	105996	18	K2(Acetyl:2H(3));K7(Acetyl:2H(3))	Acetyl:2H(3)@K;Acetyl:2H(3)@K	27	QE	0.709512	FALSE	Sequest HT	Sequest HT (A2)	A	2	Unambiguous	1	P26196	Probable ATP-dependent RNA helicase DDX6 OS=Homo sapiens OX=9606 GN=DDX6 PE=1 SV=2	P26196	Probable ATP-dependent RNA helicase DDX6 OS=Homo sapiens OX=9606 GN=DDX6 PE=1 SV=2	0	2	0.5094	0	1	1	989.568	1978.13	1978.12	2.2	0.00217	0/0	0	0	2.18127e+06	HCD	MS2	53.3007	120	103.689	34266	34254	200925_HELA_iNrich_bRP_F05.raw	F2.5	108	1	FALSE	R	A	F2	trypsin	42879	349430	0.109299	0.890701	MOCK	1ST	15	140	0	FALSE	2;7	122868	NA	NA	NA
High	[R].lkEELEEARDIAR.[R]	HCD	3.48	0.00022	0.0013	0.562	0.54	1	Sequest HT (2)	2	831.454	2.16	103.7	34271	34271	Q04637	Acetyl:2H(3	LKEELEEARDIAR	13	2	103.7	105997	13	N-Term(Acetyl:2H(3));K2(Acetyl:2H(3))	Acetyl:2H(3)@Any N-term;Acetyl:2H(3)@K	27	QE	0.709603	FALSE	Sequest HT	Sequest HT (A2)	A	2	Unambiguous	1	Q04637	Eukaryotic translation initiation factor 4 gamma 1 OS=Homo sapiens OX=9606 GN=EIF4G1 PE=1 SV=4	Q04637	Eukaryotic translation initiation factor 4 gamma 1 OS=Homo sapiens OX=9606 GN=EIF4G1 PE=1 SV=4	1	2	0.5402	0	1	1	831.454	1661.9	1661.9	2.16	0.0018	0/0	0	0	9163790	HCD	MS2	19.5711	16.865	103.7	34271	34267	200925_HELA_iNrich_bRP_F05.raw	F2.5	158	1	FALSE	R	L	F2	trypsin	889191	1.66521e+06	0.348101	0.651899	MOCK	1ST	15	140	0	FALSE	0;2	514256	NA	NA	NA
High	[R].kDLYANTVLSGGTTmYPGIADR.[M]	HCD	4.76	1.1e-05	1.5e-06	1.7	0.71	1	Sequest HT (2)	2	1225.12	3.78	103.726	34281	34281	P60709; P63261	Acetyl:2H(3	KDLYANTVLSGGTTMYPGIADR	22	2	103.726	105998	22	N-Term(Acetyl:2H(3));K1(Acetyl:2H(3));M15(Oxidation)	Acetyl:2H(3)@Any N-term;Acetyl:2H(3)@K;Oxidation@M	27	QE	0.709807	FALSE	Sequest HT	Sequest HT (A2)	A	2	Unambiguous	2	P60709; P63261	Actin, cytoplasmic 1 OS=Homo sapiens OX=9606 GN=ACTB PE=1 SV=1;Actin, cytoplasmic 2 OS=Homo sapiens OX=9606 GN=ACTG1 PE=1 SV=1	P60709; P63261	Actin, cytoplasmic 1 OS=Homo sapiens OX=9606 GN=ACTB PE=1 SV=1; Actin, cytoplasmic 2 OS=Homo sapiens OX=9606 GN=ACTG1 PE=1 SV=1	0	2	0.708	0	1	1	1225.12	2449.23	2449.22	3.78	0.00463	0/0	0	0	1.67591e+06	HCD	MS2	0	87.876	103.726	34281	34280	200925_HELA_iNrich_bRP_F05.raw	F2.5	213	2	FALSE	R	K	F2	trypsin	59768.1	873275	0.0640572	0.935943	MOCK	1ST	15	140	0	FALSE	0;1;15	179916	NA	NA	NA
High	[R].LLEDGEDFNLGDALDSSNSmQTIQkTTTR.[R]	HCD	5.33	1.8e-05	4.2e-05	1.14	0.8	1	Sequest HT (2)	3	1087.52	7.12	103.736	34287	34287	P05783	NA	LLEDGEDFNLGDALDSSNSMQTIQKTTTR	29	3	103.736	105999	29	M20(Oxidation);K25(Acetyl:2H(3))	Oxidation@M;Acetyl:2H(3)@K	27	QE	0.709886	FALSE	Sequest HT	Sequest HT (A2)	A	2	Unambiguous	1	P05783	Keratin, type I cytoskeletal 18 OS=Homo sapiens OX=9606 GN=KRT18 PE=1 SV=2	P05783	Keratin, type I cytoskeletal 18 OS=Homo sapiens OX=9606 GN=KRT18 PE=1 SV=2	0	3	0.8011	0	1	1	1087.52	3260.55	3260.53	7.12	0.00774	0/0	0	0	2.71785e+06	HCD	MS2	0	93.14	103.736	34287	34280	200925_HELA_iNrich_bRP_F05.raw	F2.5	170	1	FALSE	R	L	F2	trypsin	332486	1.51321e+06	0.180141	0.819859	MOCK	1ST	15	140	0	FALSE	20;25	359447	NA	NA	NA
High	[R].emEENFAVEAANYQDTIGR.[L]	HCD	6.51	1.1e-05	3.4e-08	2.33	0.81	1	Sequest HT (2)	2	1124.5	-0.41	103.745	34291	34291	P08670	Acetyl:2H(3	EMEENFAVEAANYQDTIGR	19	2	103.744	106000	19	N-Term(Acetyl:2H(3));M2(Oxidation)	Acetyl:2H(3)@Any N-term;Oxidation@M	27	QE	0.709956	FALSE	Sequest HT	Sequest HT (A2)	A	2	Unambiguous	1	P08670	Vimentin OS=Homo sapiens OX=9606 GN=VIM PE=1 SV=4	P08670	Vimentin OS=Homo sapiens OX=9606 GN=VIM PE=1 SV=4	0	2	0.8126	0	1	1	1124.5	2247.99	2247.99	-0.41	-0.00046	0/0	0	0	1.55657e+06	HCD	MS2	0	109.415	103.745	34291	34280	200925_HELA_iNrich_bRP_F05.raw	F2.5	41	1	FALSE	R	E	F2	trypsin	1.00087e+06	1.87343e+06	0.348214	0.651786	MOCK	1ST	15	140	0	FALSE	0;2	421782	NA	NA	NA
High	[R].kDLYANTVLSGGTTmYPGIADR.[M]	HCD	5.86	1.1e-05	9e-06	1.4	0.59	1	Sequest HT (2)	3	817.078	0.39	103.757	34297	34297	P60709; P63261	Acetyl:2H(3	KDLYANTVLSGGTTMYPGIADR	22	3	103.757	106001	22	N-Term(Acetyl:2H(3));K1(Acetyl:2H(3));M15(Oxidation)	Acetyl:2H(3)@Any N-term;Acetyl:2H(3)@K;Oxidation@M	27	QE	0.710059	FALSE	Sequest HT	Sequest HT (A2)	A	2	Unambiguous	2	P60709; P63261	Actin, cytoplasmic 1 OS=Homo sapiens OX=9606 GN=ACTB PE=1 SV=1;Actin, cytoplasmic 2 OS=Homo sapiens OX=9606 GN=ACTG1 PE=1 SV=1	P60709; P63261	Actin, cytoplasmic 1 OS=Homo sapiens OX=9606 GN=ACTB PE=1 SV=1; Actin, cytoplasmic 2 OS=Homo sapiens OX=9606 GN=ACTG1 PE=1 SV=1	0	3	0.5904	0	1	1	817.078	2449.22	2449.22	0.39	0.00032	0/0	0	0	3.86596e+06	HCD	MS2	7.67292	63.963	103.757	34297	34293	200925_HELA_iNrich_bRP_F05.raw	F2.5	198	2	FALSE	R	K	F2	trypsin	267278	1.18865e+06	0.183579	0.816421	MOCK	1ST	15	140	0	FALSE	0;1;15	368536	NA	NA	NA
High	[R].lTVVDTPGYGDAINcR.[D]	HCD	4.51	1.1e-05	1.7e-05	1.29	0.66	1	Sequest HT (2)	2	898.443	3.07	103.767	34301	34301	Q15019	Acetyl:2H(3	LTVVDTPGYGDAINCR	16	2	103.767	106002	16	N-Term(Acetyl:2H(3));C15(Carbamidomethyl)	Acetyl:2H(3)@Any N-term;Carbamidomethyl@C	27	QE	0.710133	FALSE	Sequest HT	Sequest HT (A2)	A	2	Unambiguous	1	Q15019	Septin-2 OS=Homo sapiens OX=9606 GN=SEPTIN2 PE=1 SV=1	Q15019	Septin-2 OS=Homo sapiens OX=9606 GN=SEPTIN2 PE=1 SV=1	0	2	0.6585	0	1	1	898.443	1795.88	1795.87	3.07	0.00275	0/0	0	0	2.88582e+06	HCD	MS2	39.0837	86.679	103.767	34301	34293	200925_HELA_iNrich_bRP_F05.raw	F2.5	159	1	FALSE	R	L	F2	trypsin	464137	1.00997e+06	0.31486	0.68514	MOCK	1ST	15	140	0	FALSE	0;15	320875	NA	NA	NA
High	[R].eIAQDFkTDLR.[F]	HCD	3.31	8.1e-05	0.00036	0.764	0.57	1	Sequest HT (2)	2	713.381	3.32	103.819	34322	34322	P84243; Q16695; P68431; Q71DI3	Acetyl:2H(3	EIAQDFKTDLR	11	2	103.819	106003	11	N-Term(Acetyl:2H(3));K7(Acetyl:2H(3))	Acetyl:2H(3)@Any N-term;Acetyl:2H(3)@K	27	QE	0.71055	FALSE	Sequest HT	Sequest HT (A2)	A	2	Unambiguous	4	P84243; Q16695; P68431; Q71DI3	Histone H3.3 OS=Homo sapiens OX=9606 GN=H3-3B PE=1 SV=2;Histone H3.1t OS=Homo sapiens OX=9606 GN=H3-4 PE=1 SV=3;Histone H3.1 OS=Homo sapiens OX=9606 GN=H3C12 PE=1 SV=2;Histone H3.2 OS=Homo sapiens OX=9606 GN=H3C13 PE=1 SV=3	P84243; Q16695; P68431; Q71DI3	Histone H3.3 OS=Homo sapiens OX=9606 GN=H3-3B PE=1 SV=2; Histone H3.1t OS=Homo sapiens OX=9606 GN=H3-4 PE=1 SV=3; Histone H3.1 OS=Homo sapiens OX=9606 GN=H3C12 PE=1 SV=2; Histone H3.2 OS=Homo sapiens OX=9606 GN=H3C13 PE=1 SV=3	0	2	0.574	0	1	1	713.381	1425.75	1425.75	3.32	0.00236	0/0	0	0	1.69549e+06	HCD	MS2	0	120	103.819	34322	34319	200925_HELA_iNrich_bRP_F05.raw	F2.5	176	4	FALSE	R	E	F2	trypsin	773479	481754	0.616204	0.383796	MOCK	1ST	15	140	0	FALSE	0;7	550583	NA	NA	NA
High	[R].rTEkkLkDVLLQVDDERR.[N]	HCD	6.95	1.1e-05	1.2e-10	3.28	0.81	1	Sequest HT (2)	3	807.799	-1.35	103.85	34337	34337	P35579	Acetyl:2H(3	RTEKKLKDVLLQVDDERR	18	3	103.85	106004	18	N-Term(Acetyl:2H(3));K4(Acetyl:2H(3));K5(Acetyl:2H(3));K7(Acetyl:2H(3))	Acetyl:2H(3)@Any N-term;Acetyl:2H(3)@K;Acetyl:2H(3)@K;Acetyl:2H(3)@K	27	QE	0.710802	TRUE	Sequest HT	Sequest HT (A2)	A	2	Unambiguous	1	P35579	Myosin-9 OS=Homo sapiens OX=9606 GN=MYH9 PE=1 SV=4	P35579	Myosin-9 OS=Homo sapiens OX=9606 GN=MYH9 PE=1 SV=4	2	3	0.8129	0	1	1	807.799	2421.38	2421.38	-1.35	-0.00109	0/0	0	0	4885460	HCD	MS2	24.7753	44.809	103.85	34337	34332	200925_HELA_iNrich_bRP_F05.raw	F2.5	87	1	FALSE	R	R	F2	trypsin	1.09514e+06	1.8325e+06	0.374069	0.625931	MOCK	1ST	15	140	1	TRUE	0;4;5;7	521481	NA	NA	NA
High	[R].tDDEVVQREEEAIQLDGLNASQIR.[E]	HCD	3.68	1.1e-05	7.5e-08	2.2	0.82	1	Sequest HT (2)	2	1387.18	-2.07	103.858	34342	34342	P14625	Acetyl:2H(3	TDDEVVQREEEAIQLDGLNASQIR	24	2	103.858	106005	24	N-Term(Acetyl:2H(3))	Acetyl:2H(3)@Any N-term	27	QE	0.710862	FALSE	Sequest HT	Sequest HT (A2)	A	2	Unambiguous	1	P14625	Endoplasmin OS=Homo sapiens OX=9606 GN=HSP90B1 PE=1 SV=1	P14625	Endoplasmin OS=Homo sapiens OX=9606 GN=HSP90B1 PE=1 SV=1	1	2	0.8152	0	1	1	1387.18	2773.36	2773.37	-2.07	-0.00287	0/0	0	0	2953710	HCD	MS2	0	85.497	103.858	34342	34332	200925_HELA_iNrich_bRP_F05.raw	F2.5	207	1	FALSE	R	T	F2	trypsin	416502	748793	0.357422	0.642578	MOCK	1ST	15	140	0	FALSE	0	511860	NA	NA	NA
High	[R].lPEYPQVDDLLLRR.[L]	HCD	1.89	0.0022	0.024	0.205	0.51	1	Sequest HT (2)	3	591.33	-1.12	103.859	34343	34343	Q9UI10	Acetyl:2H(3	LPEYPQVDDLLLRR	14	3	103.859	106006	14	N-Term(Acetyl:2H(3))	Acetyl:2H(3)@Any N-term	27	QE	0.710872	FALSE	Sequest HT	Sequest HT (A2)	A	2	Unambiguous	1	Q9UI10	Translation initiation factor eIF-2B subunit delta OS=Homo sapiens OX=9606 GN=EIF2B4 PE=1 SV=2	Q9UI10	Translation initiation factor eIF-2B subunit delta OS=Homo sapiens OX=9606 GN=EIF2B4 PE=1 SV=2	1	3	0.5079	0	1	1	591.33	1771.98	1771.98	-1.12	-0.00066	0/0	0	0	3.82905e+06	HCD	MS2	4.17709	34.35	103.859	34343	34332	200925_HELA_iNrich_bRP_F05.raw	F2.5	151	1	FALSE	R	L	F2	trypsin	16893.8	634510	0.0259344	0.974066	MOCK	1ST	15	140	0	FALSE	0	304562	NA	NA	NA
High	[R].tDDEVVQREEEAIQLDGLNASQIR.[E]	HCD	7.06	1.1e-05	1.9e-10	3.2	0.79	1	Sequest HT (2)	3	925.127	-0.18	103.94	34382	34382	P14625	Acetyl:2H(3	TDDEVVQREEEAIQLDGLNASQIR	24	3	103.94	106007	24	N-Term(Acetyl:2H(3))	Acetyl:2H(3)@Any N-term	27	QE	0.711523	FALSE	Sequest HT	Sequest HT (A2)	A	2	Unambiguous	1	P14625	Endoplasmin OS=Homo sapiens OX=9606 GN=HSP90B1 PE=1 SV=1	P14625	Endoplasmin OS=Homo sapiens OX=9606 GN=HSP90B1 PE=1 SV=1	1	3	0.7918	0	1	1	925.127	2773.37	2773.37	-0.18	-0.00017	0/0	0	0	4241674	HCD	MS2	8.15938	84.284	103.94	34382	34371	200925_HELA_iNrich_bRP_F05.raw	F2.5	210	1	FALSE	R	T	F2	trypsin	3.05361e+06	3775431	0.447151	0.552849	MOCK	1ST	15	140	0	FALSE	0	1114733	NA	NA	NA
High	[R].ESADPLGAWLQDAR.[R]	HCD	4.31	1.1e-05	8.9e-06	1.4	0.61	1	Sequest HT (2)	2	764.872	-1.25	103.957	34389	34389	Q15149	NA	ESADPLGAWLQDAR	14	2	103.957	106008	14		NA	27	QE	0.711654	FALSE	Sequest HT	Sequest HT (A2)	A	2	Unambiguous	1	Q15149	Plectin OS=Homo sapiens OX=9606 GN=PLEC PE=1 SV=3	Q15149	Plectin OS=Homo sapiens OX=9606 GN=PLEC PE=1 SV=3	0	2	0.6079	0	1	1	764.872	1528.74	1528.74	-1.25	-0.00095	0/0	0	0	1.31757e+06	HCD	MS2	30.4477	120	103.957	34389	34384	200925_HELA_iNrich_bRP_F05.raw	F2.5	123	1	FALSE	R	E	F2	trypsin	82538	1.20508e+06	0.0641012	0.935899	MOCK	1ST	15	140	0	FALSE	NA	228309	NA	NA	NA
High	[R].dLAkDITSDTSGDFR.[N]	HCD	4.66	1.8e-05	5.2e-05	1.1	0.74	1	Sequest HT (2)	2	865.92	-0.92	103.971	34395	34395	P04083	Acetyl:2H(3	DLAKDITSDTSGDFR	15	2	103.971	106009	15	N-Term(Acetyl:2H(3));K4(Acetyl:2H(3))	Acetyl:2H(3)@Any N-term;Acetyl:2H(3)@K	27	QE	0.711766	FALSE	Sequest HT	Sequest HT (A2)	A	2	Unambiguous	1	P04083	Annexin A1 OS=Homo sapiens OX=9606 GN=ANXA1 PE=1 SV=2	P04083	Annexin A1 OS=Homo sapiens OX=9606 GN=ANXA1 PE=1 SV=2	0	2	0.7382	0	1	1	865.92	1730.83	1730.84	-0.92	-0.0008	0/0	0	0	1.06031e+06	HCD	MS2	33.3599	120	103.971	34395	34384	200925_HELA_iNrich_bRP_F05.raw	F2.5	138	1	FALSE	R	D	F2	trypsin	459491	1.09854e+06	0.294918	0.705082	MOCK	1ST	15	140	0	FALSE	0;4	281483	NA	NA	NA
High	[R].YESLTDPSkLDSGkELHINLIPNkQDR.[T]	HCD	5.95	1.1e-05	1.1e-06	1.74	0.76	1	Sequest HT (2)	3	1082.57	-1.89	103.992	34406	34406	P07900	NA	YESLTDPSKLDSGKELHINLIPNKQDR	27	3	103.992	106010	27	K9(Acetyl:2H(3));K14(Acetyl:2H(3));K24(Acetyl:2H(3))	Acetyl:2H(3)@K;Acetyl:2H(3)@K;Acetyl:2H(3)@K	27	QE	0.711934	FALSE	Sequest HT	Sequest HT (A2)	A	2	Unambiguous	1	P07900	Heat shock protein HSP 90-alpha OS=Homo sapiens OX=9606 GN=HSP90AA1 PE=1 SV=5	P07900	Heat shock protein HSP 90-alpha OS=Homo sapiens OX=9606 GN=HSP90AA1 PE=1 SV=5	0	3	0.758	0	1	1	1082.57	3245.69	3245.7	-1.89	-0.00205	0/0	0	0	2.4147e+06	HCD	MS2	0	49.562	103.992	34406	34397	200925_HELA_iNrich_bRP_F05.raw	F2.5	224	1	FALSE	R	Y	F2	trypsin	385374	1.53539e+06	0.200636	0.799364	MOCK	1ST	15	140	0	FALSE	9;14;24	496920	NA	NA	NA
High	[R].LDDFFkVTGSLSSAkR.[K]	HCD	4.51	3.3e-05	0.0001	0.987	0.69	1	Sequest HT (2)	3	621.004	-0.32	104.035	34424	34424	P39748	NA	LDDFFKVTGSLSSAKR	16	3	104.035	106011	16	K6(Acetyl:2H(3));K15(Acetyl:2H(3))	Acetyl:2H(3)@K;Acetyl:2H(3)@K	27	QE	0.712278	FALSE	Sequest HT	Sequest HT (A2)	A	2	Unambiguous	1	P39748	Flap endonuclease 1 OS=Homo sapiens OX=9606 GN=FEN1 PE=1 SV=1	P39748	Flap endonuclease 1 OS=Homo sapiens OX=9606 GN=FEN1 PE=1 SV=1	0	3	0.6874	0	1	1	621.004	1861	1861	-0.32	-0.0002	0/0	0	0	4005202	HCD	MS2	4.00294	41.691	104.035	34424	34423	200925_HELA_iNrich_bRP_F05.raw	F2.5	175	1	FALSE	R	L	F2	trypsin	243332	1.23007e+06	0.16515	0.83485	MOCK	1ST	15	140	0	FALSE	6;15	416231	NA	NA	NA
High	[R].lEETQALLR.[K]	HCD	3.66	0.00029	0.0019	0.506	0.55	1	Sequest HT (2)	2	559.317	-1.89	104.053	34435	34435	Q14203	Acetyl:2H(3	LEETQALLR	9	2	104.053	106012	9	N-Term(Acetyl:2H(3))	Acetyl:2H(3)@Any N-term	27	QE	0.712421	FALSE	Sequest HT	Sequest HT (A2)	A	2	Unambiguous	1	Q14203	Dynactin subunit 1 OS=Homo sapiens OX=9606 GN=DCTN1 PE=1 SV=3	Q14203	Dynactin subunit 1 OS=Homo sapiens OX=9606 GN=DCTN1 PE=1 SV=3	0	2	0.5546	0	1	1	559.317	1117.63	1117.63	-1.89	-0.00106	0/0	0	0	2.94598e+06	HCD	MS2	5.98979	39.787	104.053	34435	34423	200925_HELA_iNrich_bRP_F05.raw	F2.5	133	1	FALSE	R	L	F2	trypsin	807045	1.99194e+06	0.288335	0.711665	MOCK	1ST	15	140	0	FALSE	0	434219	NA	NA	NA
High	[R].lEETQALLR.[K]	HCD	3.12	0.00011	0.00054	0.694	0.37	1	Sequest HT (2)	1	1117.63	-2.05	104.062	34438	34438	Q14203	Acetyl:2H(3	LEETQALLR	9	1	104.062	106013	9	N-Term(Acetyl:2H(3))	Acetyl:2H(3)@Any N-term	27	QE	0.712494	FALSE	Sequest HT	Sequest HT (A2)	A	2	Unambiguous	1	Q14203	Dynactin subunit 1 OS=Homo sapiens OX=9606 GN=DCTN1 PE=1 SV=3	Q14203	Dynactin subunit 1 OS=Homo sapiens OX=9606 GN=DCTN1 PE=1 SV=3	0	1	0.3718	0	1	1	1117.63	1117.63	1117.63	-2.05	-0.00229	0/0	0	0	1.17194e+06	HCD	MS2	0	120	104.062	34438	34436	200925_HELA_iNrich_bRP_F05.raw	F2.5	133	1	FALSE	R	L	F2	trypsin	283382	248002	0.53329	0.46671	MOCK	1ST	15	140	0	FALSE	0	193294	NA	NA	NA
High	[R].iYVVDVGSEPR.[A]	HCD	3.49	1.1e-05	2.7e-05	1.21	0.69	1	Sequest HT (2)	2	639.842	0.63	104.073	34444	34444	Q13228	Acetyl:2H(3	IYVVDVGSEPR	11	2	104.073	106014	11	N-Term(Acetyl:2H(3))	Acetyl:2H(3)@Any N-term	27	QE	0.712582	FALSE	Sequest HT	Sequest HT (A2)	A	2	Unambiguous	1	Q13228	Methanethiol oxidase OS=Homo sapiens OX=9606 GN=SELENBP1 PE=1 SV=2	Q13228	Methanethiol oxidase OS=Homo sapiens OX=9606 GN=SELENBP1 PE=1 SV=2	0	2	0.6934	0	1	1	639.842	1278.68	1278.68	0.63	0.0004	0/0	0	0	2.28748e+06	HCD	MS2	0	103.16	104.073	34444	34436	200925_HELA_iNrich_bRP_F05.raw	F2.5	180	1	FALSE	R	I	F2	trypsin	438532	1.09525e+06	0.285915	0.714085	MOCK	1ST	15	140	0	FALSE	0	300301	NA	NA	NA
High	[R].LDDFFkVTGSLSSAkR.[K]	HCD	4.5	1.1e-05	1.1e-05	1.37	0.72	1	Sequest HT (2)	2	931	-2.09	104.088	34450	34450	P39748	NA	LDDFFKVTGSLSSAKR	16	2	104.088	106015	16	K6(Acetyl:2H(3));K15(Acetyl:2H(3))	Acetyl:2H(3)@K;Acetyl:2H(3)@K	27	QE	0.712702	FALSE	Sequest HT	Sequest HT (A2)	A	2	Unambiguous	1	P39748	Flap endonuclease 1 OS=Homo sapiens OX=9606 GN=FEN1 PE=1 SV=1	P39748	Flap endonuclease 1 OS=Homo sapiens OX=9606 GN=FEN1 PE=1 SV=1	0	2	0.7244	0	1	1	931	1860.99	1861	-2.09	-0.00194	0/0	0	0	2.47988e+06	HCD	MS2	57.5483	120	104.088	34450	34449	200925_HELA_iNrich_bRP_F05.raw	F2.5	172	1	FALSE	R	L	F2	trypsin	167813	1.05729e+06	0.136978	0.863022	MOCK	1ST	15	140	0	FALSE	6;15	317722	NA	NA	NA
High	[R].eLISNSSDALDkIR.[Y]	HCD	4.41	1.8e-05	5.8e-05	1.08	0.72	1	Sequest HT (2)	2	794.424	-0.89	104.096	34455	34455	P07900	Glu->pyro-Glu	ELISNSSDALDKIR	14	2	104.096	106016	14	N-Term(Glu->pyro-Glu);K12(Acetyl:2H(3))	Glu->pyro-Glu@E^Any N-term;Acetyl:2H(3)@K	27	QE	0.71277	FALSE	Sequest HT	Sequest HT (A2)	A	2	Unambiguous	1	P07900	Heat shock protein HSP 90-alpha OS=Homo sapiens OX=9606 GN=HSP90AA1 PE=1 SV=5	P07900	Heat shock protein HSP 90-alpha OS=Homo sapiens OX=9606 GN=HSP90AA1 PE=1 SV=5	0	2	0.7188	0	1	1	794.424	1587.84	1587.84	-0.89	-0.00071	0/0	0	0	12129531	HCD	MS2	43.0052	9.318	104.096	34455	34449	200925_HELA_iNrich_bRP_F05.raw	F2.5	174	1	FALSE	R	E	F2	trypsin	998395	7.17275e+06	0.122186	0.877814	MOCK	1ST	15	140	0	FALSE	0;12	1053277	NA	NA	NA
High	[R].kLAQQIkQEVR.[Q]	HCD	3.9	4.5e-05	0.00015	0.92	0.71	1	Sequest HT (2)	2	738.447	-2.12	104.104	34460	34460	P13995	Acetyl:2H(3	KLAQQIKQEVR	11	2	104.104	106017	11	N-Term(Acetyl:2H(3));K1(Acetyl:2H(3));K7(Acetyl:2H(3))	Acetyl:2H(3)@Any N-term;Acetyl:2H(3)@K;Acetyl:2H(3)@K	27	QE	0.71283	FALSE	Sequest HT	Sequest HT (A2)	A	2	Unambiguous	1	P13995	Bifunctional methylenetetrahydrofolate dehydrogenase/cyclohydrolase, mitochondrial OS=Homo sapiens OX=9606 GN=MTHFD2 PE=1 SV=2	P13995	Bifunctional methylenetetrahydrofolate dehydrogenase/cyclohydrolase, mitochondrial OS=Homo sapiens OX=9606 GN=MTHFD2 PE=1 SV=2	0	2	0.7128	0	1	1	738.447	1475.89	1475.89	-2.12	-0.00156	0/0	0	0	4591388	HCD	MS2	46.8341	57.356	104.104	34460	34449	200925_HELA_iNrich_bRP_F05.raw	F2.5	31	1	FALSE	R	K	F2	trypsin	1.59543e+06	2.19696e+06	0.420692	0.579308	MOCK	1ST	15	140	0	FALSE	0;1;7	1048550	NA	NA	NA
High	[R].gAGSIAGASASPkEkYSLVEAkR.[K]	HCD	5.47	1.1e-05	2.7e-05	1.21	0.68	1	Sequest HT (2)	3	819.784	-0.43	104.125	34471	34471	P15924	Acetyl:2H(3	GAGSIAGASASPKEKYSLVEAKR	23	3	104.125	106018	23	N-Term(Acetyl:2H(3));K13(Acetyl:2H(3));K15(Acetyl:2H(3));K22(Acetyl:2H(3))	Acetyl:2H(3)@Any N-term;Acetyl:2H(3)@K;Acetyl:2H(3)@K;Acetyl:2H(3)@K	27	QE	0.713002	FALSE	Sequest HT	Sequest HT (A2)	A	2	Unambiguous	1	P15924	Desmoplakin OS=Homo sapiens OX=9606 GN=DSP PE=1 SV=3	P15924	Desmoplakin OS=Homo sapiens OX=9606 GN=DSP PE=1 SV=3	0	3	0.6819	0	1	1	819.784	2457.34	2457.34	-0.43	-0.00035	0/0	0	0	2.9233e+06	HCD	MS2	32.5954	83.536	104.125	34471	34462	200925_HELA_iNrich_bRP_F05.raw	F2.5	162	1	FALSE	R	G	F2	trypsin	346624	863393	0.286462	0.713538	MOCK	1ST	15	140	0	FALSE	0;13;15;22	120023	NA	NA	NA
High	[R].aEDGSVIDYELIDQDAR.[D]	HCD	2.17	0.0015	0.015	0.259	0.54	1	Sequest HT (2)	2	977.458	-1.27	104.178	34496	34496	P07355	Acetyl:2H(3	AEDGSVIDYELIDQDAR	17	2	104.178	106019	17	N-Term(Acetyl:2H(3))	Acetyl:2H(3)@Any N-term	27	QE	0.713421	FALSE	Sequest HT	Sequest HT (A2)	A	2	Unambiguous	1	P07355	Annexin A2 OS=Homo sapiens OX=9606 GN=ANXA2 PE=1 SV=2	P07355	Annexin A2 OS=Homo sapiens OX=9606 GN=ANXA2 PE=1 SV=2	0	2	0.5392	0	1	1	977.458	1953.91	1953.91	-1.27	-0.00124	0/0	0	0	2.73362e+06	HCD	MS2	7.07004	60.566	104.178	34496	34488	200925_HELA_iNrich_bRP_F05.raw	F2.5	86	1	FALSE	R	A	F2	trypsin	231176	557104	0.293266	0.706734	MOCK	1ST	15	140	0	FALSE	0	183981	NA	NA	NA
High	[R].vAVEEVDEEGkFVR.[L]	HCD	4.24	1.1e-05	2.2e-05	1.25	0.56	1	Sequest HT (2)	2	848.443	4.22	104.219	34513	34513	P02545	Acetyl:2H(3	VAVEEVDEEGKFVR	14	2	104.219	106020	14	N-Term(Acetyl:2H(3));K11(Acetyl:2H(3))	Acetyl:2H(3)@Any N-term;Acetyl:2H(3)@K	27	QE	0.713748	FALSE	Sequest HT	Sequest HT (A2)	A	2	Unambiguous	1	P02545	Prelamin-A/C OS=Homo sapiens OX=9606 GN=LMNA PE=1 SV=1	P02545	Prelamin-A/C OS=Homo sapiens OX=9606 GN=LMNA PE=1 SV=1	0	2	0.5637	0	1	1	848.443	1695.88	1695.87	4.22	0.00358	0/0	0	0	1.51074e+06	HCD	MS2	0	118.141	104.219	34513	34501	200925_HELA_iNrich_bRP_F05.raw	F2.5	165	1	FALSE	R	V	F2	trypsin	212019	420629	0.335129	0.664871	MOCK	1ST	15	140	0	FALSE	0;11	87103.4	NA	NA	NA
High	[R].vNIPkVLR.[A]	HCD	2.64	0.0003	0.002	0.497	0.8	1	Sequest HT (2)	2	514.841	0.57	104.258	34530	34530	Q00610; P53675	Acetyl:2H(3	VNIPKVLR	8	2	104.258	106021	8	N-Term(Acetyl:2H(3));K5(Acetyl:2H(3))	Acetyl:2H(3)@Any N-term;Acetyl:2H(3)@K	27	QE	0.714068	FALSE	Sequest HT	Sequest HT (A2)	A	2	Unambiguous	2	Q00610; P53675	Clathrin heavy chain 1 OS=Homo sapiens OX=9606 GN=CLTC PE=1 SV=5;Clathrin heavy chain 2 OS=Homo sapiens OX=9606 GN=CLTCL1 PE=1 SV=2	Q00610; P53675	Clathrin heavy chain 1 OS=Homo sapiens OX=9606 GN=CLTC PE=1 SV=5; Clathrin heavy chain 2 OS=Homo sapiens OX=9606 GN=CLTCL1 PE=1 SV=2	0	2	0.7955	0	1	1	514.841	1028.67	1028.67	0.57	0.00029	0/0	0	0	3234472	HCD	MS2	0	42.606	104.258	34530	34527	200925_HELA_iNrich_bRP_F05.raw	F2.5	12	2	FALSE	R	V	F2	trypsin	1.32335e+06	2.05223e+06	0.392036	0.607964	MOCK	1ST	15	140	0	FALSE	0;5	1265223	NA	NA	NA
High	[R].eEILSGALR.[R]	HCD	2.71	0.00011	0.00054	0.695	0.41	1	Sequest HT (2)	2	516.792	1.01	104.26	34531	34531	Q9H2M9	Acetyl:2H(3	EEILSGALR	9	2	104.26	106022	9	N-Term(Acetyl:2H(3))	Acetyl:2H(3)@Any N-term	27	QE	0.714078	FALSE	Sequest HT	Sequest HT (A2)	A	2	Unambiguous	1	Q9H2M9	Rab3 GTPase-activating protein non-catalytic subunit OS=Homo sapiens OX=9606 GN=RAB3GAP2 PE=1 SV=1	Q9H2M9	Rab3 GTPase-activating protein non-catalytic subunit OS=Homo sapiens OX=9606 GN=RAB3GAP2 PE=1 SV=1	0	2	0.4133	0	1	1	516.792	1032.58	1032.58	1.01	0.00052	0/0	0	0	2.88763e+06	HCD	MS2	53.9932	38.497	104.26	34531	34527	200925_HELA_iNrich_bRP_F05.raw	F2.5	180	1	FALSE	R	E	F2	trypsin	390500	1403997	0.21761	0.78239	MOCK	1ST	15	140	0	FALSE	0	454140	NA	NA	NA
High	[R].kLIVDSVkELDSkTIR.[A]	HCD	3.81	6.8e-05	0.00024	0.829	0.61	1	Sequest HT (2)	3	660.396	0.01	104.264	34533	34533	O60216	NA	KLIVDSVKELDSKTIR	16	3	104.264	106023	16	K1(Acetyl:2H(3));K8(Acetyl:2H(3));K13(Acetyl:2H(3))	Acetyl:2H(3)@K;Acetyl:2H(3)@K;Acetyl:2H(3)@K	27	QE	0.714114	FALSE	Sequest HT	Sequest HT (A2)	A	2	Unambiguous	1	O60216	Double-strand-break repair protein rad21 homolog OS=Homo sapiens OX=9606 GN=RAD21 PE=1 SV=2	O60216	Double-strand-break repair protein rad21 homolog OS=Homo sapiens OX=9606 GN=RAD21 PE=1 SV=2	0	3	0.6089	0	1	1	660.396	1979.17	1979.17	0.01	0	0/0	0	0	2.52749e+06	HCD	MS2	39.0291	93.871	104.264	34533	34527	200925_HELA_iNrich_bRP_F05.raw	F2.5	39	1	FALSE	R	K	F2	trypsin	221038	975296	0.184763	0.815237	MOCK	1ST	15	140	0	FALSE	1;8;13	208719	NA	NA	NA
High	[R].VVVDALSGLkGDLAGR.[Y]	HCD	3.67	1.1e-05	6.9e-06	1.44	0.7	1	Sequest HT (2)	2	807.966	-0.76	104.275	34539	34539	P12532	NA	VVVDALSGLKGDLAGR	16	2	104.275	106024	16	K10(Acetyl:2H(3))	Acetyl:2H(3)@K	27	QE	0.714203	FALSE	Sequest HT	Sequest HT (A2)	A	2	Unambiguous	1	P12532	Creatine kinase U-type, mitochondrial OS=Homo sapiens OX=9606 GN=CKMT1B PE=1 SV=1	P12532	Creatine kinase U-type, mitochondrial OS=Homo sapiens OX=9606 GN=CKMT1B PE=1 SV=1	0	2	0.7003	0	1	1	807.966	1614.92	1614.93	-0.76	-0.00061	0/0	0	0	3.55944e+06	HCD	MS2	8.67485	73.344	104.275	34539	34527	200925_HELA_iNrich_bRP_F05.raw	F2.5	106	1	FALSE	R	V	F2	trypsin	130641	827570	0.136339	0.863661	MOCK	1ST	15	140	0	FALSE	10	176516	NA	NA	NA
High	[R].eLISNSSDALDkIR.[Y]	HCD	4.74	4.5e-05	0.00016	0.906	0.64	1	Sequest HT (2)	2	794.424	-0.51	104.285	34543	34543	P07900	Glu->pyro-Glu	ELISNSSDALDKIR	14	2	104.285	106025	14	N-Term(Glu->pyro-Glu);K12(Acetyl:2H(3))	Glu->pyro-Glu@E^Any N-term;Acetyl:2H(3)@K	27	QE	0.714283	FALSE	Sequest HT	Sequest HT (A2)	A	2	Unambiguous	1	P07900	Heat shock protein HSP 90-alpha OS=Homo sapiens OX=9606 GN=HSP90AA1 PE=1 SV=5	P07900	Heat shock protein HSP 90-alpha OS=Homo sapiens OX=9606 GN=HSP90AA1 PE=1 SV=5	0	2	0.635	0	1	1	794.424	1587.84	1587.84	-0.51	-0.00041	0/0	0	0	147525920	HCD	MS2	0	21.837	104.285	34543	34540	200925_HELA_iNrich_bRP_F05.raw	F2.5	172	1	FALSE	R	E	F2	trypsin	3.80444e+06	2.11011e+07	0.152755	0.847245	MOCK	1ST	15	140	0	FALSE	0;12	3390587	NA	NA	NA
High	[R].DGDILGkYVD.[-]	HCD	1.84	0.0074	0.1	0.041	0.63	1	Sequest HT (2)	2	570.286	-0.11	104.288	34545	34545	P61604	NA	DGDILGKYVD	10	2	104.288	106026	10	K7(Acetyl:2H(3))	Acetyl:2H(3)@K	27	QE	0.714303	FALSE	Sequest HT	Sequest HT (A2)	A	2	Unambiguous	1	P61604	10 kDa heat shock protein, mitochondrial OS=Homo sapiens OX=9606 GN=HSPE1 PE=1 SV=2	P61604	10 kDa heat shock protein, mitochondrial OS=Homo sapiens OX=9606 GN=HSPE1 PE=1 SV=2	0	2	0.625	0	1	1	570.286	1139.57	1139.57	-0.11	-6e-05	0/0	0	0	4668677	HCD	MS2	20.7776	12.248	104.288	34545	34540	200925_HELA_iNrich_bRP_F05.raw	F2.5	117	1	FALSE	R	D	F2	trypsin	2.14442e+06	815960	0.724373	0.275627	MOCK	1ST	15	140	0	FALSE	7	1100769	NA	NA	NA
High	[R].VLDPFTIkPLDR.[K]	HCD	2.92	0.00016	0.00076	0.638	0.59	1	Sequest HT (2)	2	729.924	0.82	104.311	34554	34554	P29401	NA	VLDPFTIKPLDR	12	2	104.311	106027	12	K8(Acetyl:2H(3))	Acetyl:2H(3)@K	27	QE	0.714487	FALSE	Sequest HT	Sequest HT (A2)	A	2	Unambiguous	1	P29401	Transketolase OS=Homo sapiens OX=9606 GN=TKT PE=1 SV=3	P29401	Transketolase OS=Homo sapiens OX=9606 GN=TKT PE=1 SV=3	0	2	0.589	0	1	1	729.924	1458.84	1458.84	0.82	0.0006	0/0	0	0	3115005	HCD	MS2	51.2419	37.506	104.311	34554	34553	200925_HELA_iNrich_bRP_F05.raw	F2.5	81	1	FALSE	R	V	F2	trypsin	106804	1.52586e+06	0.0654167	0.934583	MOCK	1ST	15	140	0	FALSE	8	250190	NA	NA	NA
High	[R].aAVPSGASTGIYEALELRDNDkTR.[Y]	HCD	4.18	1.1e-05	1.6e-05	1.3	0.65	1	Sequest HT (2)	3	875.454	1.27	104.322	34560	34560	P06733	Acetyl:2H(3	AAVPSGASTGIYEALELRDNDKTR	24	3	104.322	106028	24	N-Term(Acetyl:2H(3));K22(Acetyl:2H(3))	Acetyl:2H(3)@Any N-term;Acetyl:2H(3)@K	27	QE	0.714575	FALSE	Sequest HT	Sequest HT (A2)	A	2	Unambiguous	1	P06733	Alpha-enolase OS=Homo sapiens OX=9606 GN=ENO1 PE=1 SV=2	P06733	Alpha-enolase OS=Homo sapiens OX=9606 GN=ENO1 PE=1 SV=2	1	3	0.6459	0	1	1	875.454	2624.35	2624.34	1.27	0.00111	0/0	0	0	655910	HCD	MS2	0	88.964	104.322	34560	34553	200925_HELA_iNrich_bRP_F05.raw	F2.5	193	1	FALSE	R	A	F2	trypsin	222535	1.13551e+06	0.163864	0.836136	MOCK	1ST	15	140	0	FALSE	0;22	487724	NA	NA	NA
High	[R].kLIVDSVkELDSkTIR.[A]	HCD	4.81	1.1e-05	6.7e-07	1.83	0.7	1	Sequest HT (2)	2	990.088	-1.84	104.33	34563	34563	O60216	NA	KLIVDSVKELDSKTIR	16	2	104.33	106029	16	K1(Acetyl:2H(3));K8(Acetyl:2H(3));K13(Acetyl:2H(3))	Acetyl:2H(3)@K;Acetyl:2H(3)@K;Acetyl:2H(3)@K	27	QE	0.714637	FALSE	Sequest HT	Sequest HT (A2)	A	2	Unambiguous	1	O60216	Double-strand-break repair protein rad21 homolog OS=Homo sapiens OX=9606 GN=RAD21 PE=1 SV=2	O60216	Double-strand-break repair protein rad21 homolog OS=Homo sapiens OX=9606 GN=RAD21 PE=1 SV=2	0	2	0.6965	0	1	1	990.088	1979.17	1979.17	-1.84	-0.00182	0/0	0	0	1.9767e+06	HCD	MS2	0	118.944	104.33	34563	34553	200925_HELA_iNrich_bRP_F05.raw	F2.5	40	1	FALSE	R	K	F2	trypsin	885441	2.10235e+06	0.296353	0.703647	MOCK	1ST	15	140	0	FALSE	1;8;13	465152	NA	NA	NA
High	[R].vNIPkVLR.[A]	HCD	1.17	0.0068	0.091	0.052	0.47	1	Sequest HT (2)	1	1028.67	-0.67	104.345	34569	34569	Q00610; P53675	Acetyl:2H(3	VNIPKVLR	8	1	104.345	106030	8	N-Term(Acetyl:2H(3));K5(Acetyl:2H(3))	Acetyl:2H(3)@Any N-term;Acetyl:2H(3)@K	27	QE	0.71476	FALSE	Sequest HT	Sequest HT (A2)	A	2	Unambiguous	2	Q00610; P53675	Clathrin heavy chain 1 OS=Homo sapiens OX=9606 GN=CLTC PE=1 SV=5;Clathrin heavy chain 2 OS=Homo sapiens OX=9606 GN=CLTCL1 PE=1 SV=2	Q00610; P53675	Clathrin heavy chain 1 OS=Homo sapiens OX=9606 GN=CLTC PE=1 SV=5; Clathrin heavy chain 2 OS=Homo sapiens OX=9606 GN=CLTCL1 PE=1 SV=2	0	1	0.4701	0	1	1	1028.67	1028.67	1028.67	-0.67	-0.00069	0/0	0	0	9263681	HCD	MS2	17.8109	24.699	104.345	34569	34566	200925_HELA_iNrich_bRP_F05.raw	F2.5	12	2	FALSE	R	V	F2	trypsin	176182	286881	0.380471	0.619529	MOCK	1ST	15	140	0	FALSE	0;5	206266	NA	NA	NA
High	[R].eEILSGALR.[R]	HCD	2.05	0.0016	0.016	0.248	0.46	1	Sequest HT (2)	1	1032.58	3.92	104.349	34571	34571	Q9H2M9	Acetyl:2H(3	EEILSGALR	9	1	104.349	106031	9	N-Term(Acetyl:2H(3))	Acetyl:2H(3)@Any N-term	27	QE	0.714791	FALSE	Sequest HT	Sequest HT (A2)	A	2	Unambiguous	1	Q9H2M9	Rab3 GTPase-activating protein non-catalytic subunit OS=Homo sapiens OX=9606 GN=RAB3GAP2 PE=1 SV=1	Q9H2M9	Rab3 GTPase-activating protein non-catalytic subunit OS=Homo sapiens OX=9606 GN=RAB3GAP2 PE=1 SV=1	0	1	0.4585	0	1	1	1032.58	1032.58	1032.58	3.92	0.00405	0/0	0	0	3.2651e+06	HCD	MS2	0	87.545	104.349	34571	34566	200925_HELA_iNrich_bRP_F05.raw	F2.5	157	1	FALSE	R	E	F2	trypsin	236302	28195.9	0.893398	0.106602	MOCK	1ST	15	140	0	FALSE	0	115026	NA	NA	NA
High	[R].DLAALGDkVNSLGETAER.[L]	HCD	4.46	1.1e-05	1.7e-06	1.67	0.68	1	Sequest HT (2)	2	952.492	-1.57	104.357	34575	34575	Q13813	NA	DLAALGDKVNSLGETAER	18	2	104.357	106032	18	K8(Acetyl:2H(3))	Acetyl:2H(3)@K	27	QE	0.714858	FALSE	Sequest HT	Sequest HT (A2)	A	2	Unambiguous	1	Q13813	Spectrin alpha chain, non-erythrocytic 1 OS=Homo sapiens OX=9606 GN=SPTAN1 PE=1 SV=3	Q13813	Spectrin alpha chain, non-erythrocytic 1 OS=Homo sapiens OX=9606 GN=SPTAN1 PE=1 SV=3	0	2	0.6816	0	1	1	952.492	1903.98	1903.98	-1.57	-0.00149	0/0	0	0	19068552	HCD	MS2	18.4434	8.106	104.357	34575	34566	200925_HELA_iNrich_bRP_F05.raw	F2.5	188	1	FALSE	R	D	F2	trypsin	3.00048e+06	5.99832e+06	0.333431	0.666569	MOCK	1ST	15	140	0	FALSE	8	1348667	NA	NA	NA
High	[R].aEAESmYQIkYEELQSLAGkHGDDLRR.[T]	HCD	3.96	1.8e-05	6.7e-05	1.06	0.54	1	Sequest HT (2)	4	822.908	-1.52	104.359	34576	34576	P05787	Acetyl:2H(3	AEAESMYQIKYEELQSLAGKHGDDLRR	27	4	104.359	106033	27	N-Term(Acetyl:2H(3));M6(Oxidation);K10(Acetyl:2H(3));K20(Acetyl:2H(3))	Acetyl:2H(3)@Any N-term;Oxidation@M;Acetyl:2H(3)@K;Acetyl:2H(3)@K	27	QE	0.714871	FALSE	Sequest HT	Sequest HT (A2)	A	2	Unambiguous	1	P05787	Keratin, type II cytoskeletal 8 OS=Homo sapiens OX=9606 GN=KRT8 PE=1 SV=7	P05787	Keratin, type II cytoskeletal 8 OS=Homo sapiens OX=9606 GN=KRT8 PE=1 SV=7	1	4	0.5404	0	1	1	822.908	3288.61	3288.62	-1.52	-0.00125	0/0	0	0	1.84903e+06	HCD	MS2	39.6072	59.473	104.359	34576	34566	200925_HELA_iNrich_bRP_F05.raw	F2.5	198	1	FALSE	R	A	F2	trypsin	121201	767084	0.136444	0.863556	MOCK	1ST	15	140	0	FALSE	0;6;10;20	132957	NA	NA	NA
High	[R].gkTLHIkALAVSDLNR.[A]	HCD	5.6	1.1e-05	3e-08	2.36	0.73	1	Sequest HT (2)	2	936.058	1.24	104.369	34580	34580	P11498	Acetyl:2H(3	GKTLHIKALAVSDLNR	16	2	104.369	106034	16	N-Term(Acetyl:2H(3));K2(Acetyl:2H(3));K7(Acetyl:2H(3))	Acetyl:2H(3)@Any N-term;Acetyl:2H(3)@K;Acetyl:2H(3)@K	27	QE	0.714954	FALSE	Sequest HT	Sequest HT (A2)	A	2	Unambiguous	1	P11498	Pyruvate carboxylase, mitochondrial OS=Homo sapiens OX=9606 GN=PC PE=1 SV=2	P11498	Pyruvate carboxylase, mitochondrial OS=Homo sapiens OX=9606 GN=PC PE=1 SV=2	0	2	0.7304	0	1	1	936.058	1871.11	1871.11	1.24	0.00116	0/0	0	0	1.00772e+06	HCD	MS2	0	103.526	104.369	34580	34579	200925_HELA_iNrich_bRP_F05.raw	F2.5	43	1	FALSE	R	G	F2	trypsin	530304	1.02583e+06	0.340784	0.659216	MOCK	1ST	15	140	0	FALSE	0;2;7	191031	NA	NA	NA
High	[R].sAVSFAYAAGAGQLR.[S]	HCD	1.28	0.00038	0.0031	0.441	0.05	1	Sequest HT (2)	2	757.392	-4.8	104.425	34604	34604	Q9BZ76	Acetyl:2H(3	SAVSFAYAAGAGQLR	15	2	104.425	106035	15	N-Term(Acetyl:2H(3))	Acetyl:2H(3)@Any N-term	27	QE	0.715403	FALSE	Sequest HT	Sequest HT (A2)	A	2	Unambiguous	1	Q9BZ76	Contactin-associated protein-like 3 OS=Homo sapiens OX=9606 GN=CNTNAP3 PE=2 SV=3	Q9BZ76	Contactin-associated protein-like 3 OS=Homo sapiens OX=9606 GN=CNTNAP3 PE=2 SV=3	0	2	0.0547	0	1	1	757.392	1513.78	1513.78	-4.8	-0.00364	0/0	0	0	540339	HCD	MS2	0	120	104.425	34604	34592	200925_HELA_iNrich_bRP_F05.raw	F2.5	193	1	FALSE	R	S	F2	trypsin	49560.6	392692	0.112064	0.887936	MOCK	1ST	15	140	0	FALSE	0	229297	NA	NA	NA
High	[R].DLAALGDkVNSLGETAER.[L]	HCD	3.05	1.8e-05	5.3e-05	1.1	0.6	1	Sequest HT (2)	3	635.331	-0.17	104.465	34621	34621	Q13813	NA	DLAALGDKVNSLGETAER	18	3	104.465	106036	18	K8(Acetyl:2H(3))	Acetyl:2H(3)@K	27	QE	0.715723	FALSE	Sequest HT	Sequest HT (A2)	A	2	Unambiguous	1	Q13813	Spectrin alpha chain, non-erythrocytic 1 OS=Homo sapiens OX=9606 GN=SPTAN1 PE=1 SV=3	Q13813	Spectrin alpha chain, non-erythrocytic 1 OS=Homo sapiens OX=9606 GN=SPTAN1 PE=1 SV=3	0	3	0.6033	0	1	1	635.331	1903.98	1903.98	-0.17	-0.00011	0/0	0	0	16989748	HCD	MS2	18.9856	5.595	104.465	34621	34618	200925_HELA_iNrich_bRP_F05.raw	F2.5	187	1	FALSE	R	D	F2	trypsin	1938721	2.93313e+06	0.397943	0.602057	MOCK	1ST	15	140	0	FALSE	8	1074130	NA	NA	NA
High	[R].SEEkISDSEGFkANLSLLR.[R]	HCD	4.02	1.1e-05	2e-05	1.26	0.61	1	Sequest HT (2)	3	738.39	-0.21	104.467	34622	34622	P23246	NA	SEEKISDSEGFKANLSLLR	19	3	104.467	106037	19	K4(Acetyl:2H(3));K12(Acetyl:2H(3))	Acetyl:2H(3)@K;Acetyl:2H(3)@K	27	QE	0.715733	FALSE	Sequest HT	Sequest HT (A2)	A	2	Unambiguous	1	P23246	Splicing factor, proline- and glutamine-rich OS=Homo sapiens OX=9606 GN=SFPQ PE=1 SV=2	P23246	Splicing factor, proline- and glutamine-rich OS=Homo sapiens OX=9606 GN=SFPQ PE=1 SV=2	0	3	0.6095	0	1	1	738.39	2213.16	2213.16	-0.21	-0.00016	0/0	0	0	13546909	HCD	MS2	42.3881	12.478	104.467	34622	34618	200925_HELA_iNrich_bRP_F05.raw	F2.5	216	1	FALSE	R	S	F2	trypsin	1.2286e+06	5.03474e+06	0.196157	0.803843	MOCK	1ST	15	140	0	FALSE	4;12	1407553	NA	NA	NA
High	[R].SEEkISDSEGFkANLSLLR.[R]	HCD	4.68	1.1e-05	8.1e-07	1.8	0.75	1	Sequest HT (2)	2	1107.08	-0.09	104.47	34624	34624	P23246	NA	SEEKISDSEGFKANLSLLR	19	2	104.47	106038	19	K4(Acetyl:2H(3));K12(Acetyl:2H(3))	Acetyl:2H(3)@K;Acetyl:2H(3)@K	27	QE	0.715759	FALSE	Sequest HT	Sequest HT (A2)	A	2	Unambiguous	1	P23246	Splicing factor, proline- and glutamine-rich OS=Homo sapiens OX=9606 GN=SFPQ PE=1 SV=2	P23246	Splicing factor, proline- and glutamine-rich OS=Homo sapiens OX=9606 GN=SFPQ PE=1 SV=2	0	2	0.75	0	1	1	1107.08	2213.16	2213.16	-0.09	-0.0001	0/0	0	0	11917696	HCD	MS2	54.1605	37.438	104.47	34624	34618	200925_HELA_iNrich_bRP_F05.raw	F2.5	217	1	FALSE	R	S	F2	trypsin	1.21719e+06	5117099	0.192158	0.807842	MOCK	1ST	15	140	0	FALSE	4;12	1372609	NA	NA	NA
High	[R].NALGPGLSPELGPLPALR.[V]	HCD	5.05	1.1e-05	8.9e-06	1.4	0.68	1	Sequest HT (2)	2	886.508	0.77	104.474	34627	34627	Q8N1G4	NA	NALGPGLSPELGPLPALR	18	2	104.474	106039	18		NA	27	QE	0.715792	FALSE	Sequest HT	Sequest HT (A2)	A	2	Unambiguous	1	Q8N1G4	Leucine-rich repeat-containing protein 47 OS=Homo sapiens OX=9606 GN=LRRC47 PE=1 SV=1	Q8N1G4	Leucine-rich repeat-containing protein 47 OS=Homo sapiens OX=9606 GN=LRRC47 PE=1 SV=1	0	2	0.6772	0	1	1	886.508	1772.01	1772.01	0.77	0.00068	0/0	0	0	6880572	HCD	MS2	45.4873	47.436	104.474	34627	34618	200925_HELA_iNrich_bRP_F05.raw	F2.5	104	1	FALSE	R	N	F2	trypsin	496160	2935837	0.144569	0.855431	MOCK	1ST	15	140	0	FALSE	NA	743602	NA	NA	NA
High	[R].gkTLHIkALAVSDLNR.[A]	HCD	4.32	1.1e-05	2.8e-06	1.6	0.72	1	Sequest HT (2)	3	624.374	0.38	104.478	34630	34630	P11498	Acetyl:2H(3	GKTLHIKALAVSDLNR	16	3	104.478	106040	16	N-Term(Acetyl:2H(3));K2(Acetyl:2H(3));K7(Acetyl:2H(3))	Acetyl:2H(3)@Any N-term;Acetyl:2H(3)@K;Acetyl:2H(3)@K	27	QE	0.715825	FALSE	Sequest HT	Sequest HT (A2)	A	2	Unambiguous	1	P11498	Pyruvate carboxylase, mitochondrial OS=Homo sapiens OX=9606 GN=PC PE=1 SV=2	P11498	Pyruvate carboxylase, mitochondrial OS=Homo sapiens OX=9606 GN=PC PE=1 SV=2	0	3	0.7199	0	1	1	624.374	1871.11	1871.11	0.38	0.00024	0/0	0	0	2321039	HCD	MS2	0	24.012	104.478	34630	34618	200925_HELA_iNrich_bRP_F05.raw	F2.5	40	1	FALSE	R	G	F2	trypsin	657558	1053794	0.384233	0.615767	MOCK	1ST	15	140	0	FALSE	0;2;7	250896	NA	NA	NA
High	[R].VLDPFTIkPLDR.[K]	HCD	3.03	7.6e-05	0.0003	0.796	0.5	1	Sequest HT (2)	3	486.951	0.28	104.486	34633	34633	P29401	NA	VLDPFTIKPLDR	12	3	104.486	106041	12	K8(Acetyl:2H(3))	Acetyl:2H(3)@K	27	QE	0.715887	FALSE	Sequest HT	Sequest HT (A2)	A	2	Unambiguous	1	P29401	Transketolase OS=Homo sapiens OX=9606 GN=TKT PE=1 SV=3	P29401	Transketolase OS=Homo sapiens OX=9606 GN=TKT PE=1 SV=3	0	3	0.4983	0	1	1	486.951	1458.84	1458.84	0.28	0.00014	0/0	0	0	1.79304e+06	HCD	MS2	0	46.565	104.486	34633	34631	200925_HELA_iNrich_bRP_F05.raw	F2.5	79	1	FALSE	R	V	F2	trypsin	166828	871718	0.160636	0.839364	MOCK	1ST	15	140	0	FALSE	8	387640	NA	NA	NA
High	[R].kLSLSEGkVkkNMGEGkkR.[V]	HCD	4.58	1.8e-05	4.8e-05	1.11	0.71	1	Sequest HT (2)	3	811.482	1.93	104.489	34635	34635	Q49A26	Acetyl:2H(3	KLSLSEGKVKKNMGEGKKR	19	3	104.489	106042	19	N-Term(Acetyl:2H(3));K1(Acetyl:2H(3));K8(Acetyl:2H(3));K10(Acetyl:2H(3));K11(Acetyl:2H(3));K17(Acetyl:2H(3));K18(Acetyl:2H(3))	Acetyl:2H(3)@Any N-term;Acetyl:2H(3)@K;Acetyl:2H(3)@K;Acetyl:2H(3)@K;Acetyl:2H(3)@K;Acetyl:2H(3)@K;Acetyl:2H(3)@K	27	QE	0.715914	FALSE	Sequest HT	Sequest HT (A2)	A	2	Unambiguous	1	Q49A26	Cytokine-like nuclear factor N-PAC OS=Homo sapiens OX=9606 GN=GLYR1 PE=1 SV=4	Q49A26	Cytokine-like nuclear factor N-PAC OS=Homo sapiens OX=9606 GN=GLYR1 PE=1 SV=4	0	3	0.714	0	1	1	811.482	2432.43	2432.43	1.93	0.00157	0/0	0	0	2.69799e+06	HCD	MS2	37.0779	91.097	104.489	34635	34631	200925_HELA_iNrich_bRP_F05.raw	F2.5	29	1	FALSE	R	K	F2	trypsin	514676	1.00222e+06	0.339295	0.660705	MOCK	1ST	15	140	0	FALSE	0;1;8;10;11;17;18	382128	NA	NA	NA
High	[R].gLWkkYGDkR.[I]	HCD	2.73	0.00041	0.0036	0.424	0.59	1	Sequest HT (2)	2	715.913	0.95	104.501	34640	34640	P11177	Acetyl:2H(3	GLWKKYGDKR	10	2	104.501	106043	10	N-Term(Acetyl:2H(3));K4(Acetyl:2H(3));K5(Acetyl:2H(3));K9(Acetyl:2H(3))	Acetyl:2H(3)@Any N-term;Acetyl:2H(3)@K;Acetyl:2H(3)@K;Acetyl:2H(3)@K	27	QE	0.71601	FALSE	Sequest HT	Sequest HT (A2)	A	2	Unambiguous	1	P11177	Pyruvate dehydrogenase E1 component subunit beta, mitochondrial OS=Homo sapiens OX=9606 GN=PDHB PE=1 SV=3	P11177	Pyruvate dehydrogenase E1 component subunit beta, mitochondrial OS=Homo sapiens OX=9606 GN=PDHB PE=1 SV=3	0	2	0.5861	0	1	1	715.913	1430.82	1430.82	0.95	0.00068	0/0	0	0	1.28206e+06	HCD	MS2	0	120	104.501	34640	34631	200925_HELA_iNrich_bRP_F05.raw	F2.5	125	1	FALSE	R	G	F2	trypsin	73080.5	594039	0.109546	0.890454	MOCK	1ST	15	140	0	FALSE	0;4;5;9	151378	NA	NA	NA
High	[R].ESADPLGAWLQDAR.[R]	HCD	3.36	2.6e-05	8.2e-05	1.02	0.63	1	Sequest HT (2)	2	764.874	0.66	104.507	34643	34643	Q15149	NA	ESADPLGAWLQDAR	14	2	104.507	106044	14		NA	27	QE	0.716054	FALSE	Sequest HT	Sequest HT (A2)	A	2	Unambiguous	1	Q15149	Plectin OS=Homo sapiens OX=9606 GN=PLEC PE=1 SV=3	Q15149	Plectin OS=Homo sapiens OX=9606 GN=PLEC PE=1 SV=3	0	2	0.625	0	1	1	764.874	1528.74	1528.74	0.66	0.0005	0/0	0	0	1.68503e+06	HCD	MS2	12.4945	42.914	104.507	34643	34631	200925_HELA_iNrich_bRP_F05.raw	F2.5	130	1	FALSE	R	E	F2	trypsin	48070.1	889380	0.0512775	0.948722	MOCK	1ST	15	140	0	FALSE	NA	157959	NA	NA	NA
High	[R].LEGLTDEINFLR.[Q]	HCD	3.6	3.3e-05	9.2e-05	1	0.67	1	Sequest HT (2)	2	710.377	-1.29	104.513	34645	34645	P05787	NA	LEGLTDEINFLR	12	2	104.513	106045	12		NA	27	QE	0.716106	FALSE	Sequest HT	Sequest HT (A2)	A	2	Unambiguous	1	P05787	Keratin, type II cytoskeletal 8 OS=Homo sapiens OX=9606 GN=KRT8 PE=1 SV=7	P05787	Keratin, type II cytoskeletal 8 OS=Homo sapiens OX=9606 GN=KRT8 PE=1 SV=7	0	2	0.6722	0	1	1	710.377	1419.75	1419.75	-1.29	-0.00092	0/0	0	0	2241732	HCD	MS2	43.5688	23.153	104.513	34645	34644	200925_HELA_iNrich_bRP_F05.raw	F2.5	189	1	FALSE	R	L	F2	trypsin	1078797	2.62426e+06	0.291326	0.708674	MOCK	1ST	15	140	0	FALSE	NA	626288	NA	NA	NA
High	[R].NALGPGLSPELGPLPALR.[V]	HCD	4.36	1.1e-05	1.3e-05	1.34	0.77	1	Sequest HT (2)	3	591.34	-1.28	104.552	34661	34661	Q8N1G4	NA	NALGPGLSPELGPLPALR	18	3	104.552	106046	18		NA	27	QE	0.716418	FALSE	Sequest HT	Sequest HT (A2)	A	2	Unambiguous	1	Q8N1G4	Leucine-rich repeat-containing protein 47 OS=Homo sapiens OX=9606 GN=LRRC47 PE=1 SV=1	Q8N1G4	Leucine-rich repeat-containing protein 47 OS=Homo sapiens OX=9606 GN=LRRC47 PE=1 SV=1	0	3	0.7729	0	1	1	591.34	1772	1772.01	-1.28	-0.00075	0/0	0	0	4.16128e+06	HCD	MS2	29.566	12.839	104.552	34661	34657	200925_HELA_iNrich_bRP_F05.raw	F2.5	106	1	FALSE	R	N	F2	trypsin	751507	2.90682e+06	0.205424	0.794576	MOCK	1ST	15	140	0	FALSE	NA	702077	NA	NA	NA
High	[R].dLDLkkPIYQR.[T]	HCD	3.38	5.6e-05	0.00021	0.855	0.7	1	Sequest HT (2)	2	762.442	-0.53	104.553	34662	34662	P31153	Acetyl:2H(3	DLDLKKPIYQR	11	2	104.553	106047	11	N-Term(Acetyl:2H(3));K5(Acetyl:2H(3));K6(Acetyl:2H(3))	Acetyl:2H(3)@Any N-term;Acetyl:2H(3)@K;Acetyl:2H(3)@K	27	QE	0.716427	FALSE	Sequest HT	Sequest HT (A2)	A	2	Unambiguous	1	P31153	S-adenosylmethionine synthase isoform type-2 OS=Homo sapiens OX=9606 GN=MAT2A PE=1 SV=1	P31153	S-adenosylmethionine synthase isoform type-2 OS=Homo sapiens OX=9606 GN=MAT2A PE=1 SV=1	0	2	0.6953	0	1	1	762.442	1523.88	1523.88	-0.53	-0.0004	0/0	0	0	3.77534e+06	HCD	MS2	37.6143	28.762	104.553	34662	34657	200925_HELA_iNrich_bRP_F05.raw	F2.5	83	1	FALSE	R	D	F2	trypsin	915843	2.8251e+06	0.244816	0.755184	MOCK	1ST	15	140	0	FALSE	0;5;6	1124069	NA	NA	NA
High	[R].LDDFFkVTGSLSSAkR.[K]	HCD	4.13	1.8e-05	5.5e-05	1.09	0.69	1	Sequest HT (2)	3	621.003	-1.32	104.566	34668	34668	P39748	NA	LDDFFKVTGSLSSAKR	16	3	104.566	106048	16	K6(Acetyl:2H(3));K15(Acetyl:2H(3))	Acetyl:2H(3)@K;Acetyl:2H(3)@K	27	QE	0.716526	FALSE	Sequest HT	Sequest HT (A2)	A	2	Unambiguous	1	P39748	Flap endonuclease 1 OS=Homo sapiens OX=9606 GN=FEN1 PE=1 SV=1	P39748	Flap endonuclease 1 OS=Homo sapiens OX=9606 GN=FEN1 PE=1 SV=1	0	3	0.6925	0	1	1	621.003	1860.99	1861	-1.32	-0.00082	0/0	0	0	3.27585e+06	HCD	MS2	41.7744	27.728	104.566	34668	34657	200925_HELA_iNrich_bRP_F05.raw	F2.5	166	1	FALSE	R	L	F2	trypsin	148735	814812	0.154362	0.845638	MOCK	1ST	15	140	0	FALSE	6;15	269791	NA	NA	NA
High	[R].tGIPTLGkNVVVAGR.[S]	HCD	3.74	0.00017	0.00083	0.624	0.62	1	Sequest HT (2)	2	786.47	-3.85	104.581	34675	34675	P13995	Acetyl:2H(3	TGIPTLGKNVVVAGR	15	2	104.581	106049	15	N-Term(Acetyl:2H(3));K8(Acetyl:2H(3))	Acetyl:2H(3)@Any N-term;Acetyl:2H(3)@K	27	QE	0.71665	FALSE	Sequest HT	Sequest HT (A2)	A	2	Unambiguous	1	P13995	Bifunctional methylenetetrahydrofolate dehydrogenase/cyclohydrolase, mitochondrial OS=Homo sapiens OX=9606 GN=MTHFD2 PE=1 SV=2	P13995	Bifunctional methylenetetrahydrofolate dehydrogenase/cyclohydrolase, mitochondrial OS=Homo sapiens OX=9606 GN=MTHFD2 PE=1 SV=2	0	2	0.623	0	1	1	786.47	1571.93	1571.94	-3.85	-0.00303	0/0	0	0	2.50199e+06	HCD	MS2	59.1403	21.999	104.581	34675	34670	200925_HELA_iNrich_bRP_F05.raw	F2.5	48	1	FALSE	R	T	F2	trypsin	186515	2.663e+06	0.0654549	0.934545	MOCK	1ST	15	140	0	FALSE	0;8	779169	NA	NA	NA
High	[R].eLISNSSDALDkIR.[Y]	HCD	3.93	1.8e-05	7.3e-05	1.04	0.67	1	Sequest HT (2)	2	794.424	-0.29	104.606	34684	34684	P07900	Glu->pyro-Glu	ELISNSSDALDKIR	14	2	104.606	106050	14	N-Term(Glu->pyro-Glu);K12(Acetyl:2H(3))	Glu->pyro-Glu@E^Any N-term;Acetyl:2H(3)@K	27	QE	0.716845	FALSE	Sequest HT	Sequest HT (A2)	A	2	Unambiguous	1	P07900	Heat shock protein HSP 90-alpha OS=Homo sapiens OX=9606 GN=HSP90AA1 PE=1 SV=5	P07900	Heat shock protein HSP 90-alpha OS=Homo sapiens OX=9606 GN=HSP90AA1 PE=1 SV=5	0	2	0.6667	0	1	1	794.424	1587.84	1587.84	-0.29	-0.00023	0/0	0	0	5587521	HCD	MS2	32.2209	19.104	104.606	34684	34683	200925_HELA_iNrich_bRP_F05.raw	F2.5	173	1	FALSE	R	E	F2	trypsin	331943	2.56709e+06	0.114501	0.885499	MOCK	1ST	15	140	0	FALSE	0;12	385791	NA	NA	NA
High	[R].LDDFFkVTGSLSSAkR.[K]	HCD	4.25	1.8e-05	3.9e-05	1.15	0.68	1	Sequest HT (2)	2	931.003	0.79	104.608	34685	34685	P39748	NA	LDDFFKVTGSLSSAKR	16	2	104.608	106051	16	K6(Acetyl:2H(3));K15(Acetyl:2H(3))	Acetyl:2H(3)@K;Acetyl:2H(3)@K	27	QE	0.716866	FALSE	Sequest HT	Sequest HT (A2)	A	2	Unambiguous	1	P39748	Flap endonuclease 1 OS=Homo sapiens OX=9606 GN=FEN1 PE=1 SV=1	P39748	Flap endonuclease 1 OS=Homo sapiens OX=9606 GN=FEN1 PE=1 SV=1	0	2	0.6847	0	1	1	931.003	1861	1861	0.79	0.00073	0/0	0	0	926920	HCD	MS2	61.8147	120	104.608	34685	34683	200925_HELA_iNrich_bRP_F05.raw	F2.5	167	1	FALSE	R	L	F2	trypsin	81340.2	511656	0.137168	0.862832	MOCK	1ST	15	140	0	FALSE	6;15	140162	NA	NA	NA
High	[R].dLDLkkPIYQR.[T]	HCD	2.7	3.3e-05	9.8e-05	0.99	0.59	1	Sequest HT (2)	1	1523.88	1.28	104.666	34708	34708	P31153	Acetyl:2H(3	DLDLKKPIYQR	11	1	104.666	106052	11	N-Term(Acetyl:2H(3));K5(Acetyl:2H(3));K6(Acetyl:2H(3))	Acetyl:2H(3)@Any N-term;Acetyl:2H(3)@K;Acetyl:2H(3)@K	27	QE	0.71733	FALSE	Sequest HT	Sequest HT (A2)	A	2	Unambiguous	1	P31153	S-adenosylmethionine synthase isoform type-2 OS=Homo sapiens OX=9606 GN=MAT2A PE=1 SV=1	P31153	S-adenosylmethionine synthase isoform type-2 OS=Homo sapiens OX=9606 GN=MAT2A PE=1 SV=1	0	1	0.5889	0	1	1	1523.88	1523.88	1523.88	1.28	0.00196	0/0	0	0	1.40391e+06	HCD	MS2	0	120	104.666	34708	34696	200925_HELA_iNrich_bRP_F05.raw	F2.5	89	1	FALSE	R	D	F2	trypsin	120649	428528	0.21969	0.78031	MOCK	1ST	15	140	0	FALSE	0;5;6	170228	NA	NA	NA
High	[R].aEDGSVIDYELIDQDAR.[D]	HCD	2.27	0.0018	0.019	0.229	0.49	1	Sequest HT (2)	2	977.457	-2.03	104.699	34723	34723	P07355	Acetyl:2H(3	AEDGSVIDYELIDQDAR	17	2	104.699	106053	17	N-Term(Acetyl:2H(3))	Acetyl:2H(3)@Any N-term	27	QE	0.717589	FALSE	Sequest HT	Sequest HT (A2)	A	2	Unambiguous	1	P07355	Annexin A2 OS=Homo sapiens OX=9606 GN=ANXA2 PE=1 SV=2	P07355	Annexin A2 OS=Homo sapiens OX=9606 GN=ANXA2 PE=1 SV=2	0	2	0.4934	0	1	1	977.457	1953.91	1953.91	-2.03	-0.00198	0/0	0	0	1.56324e+06	HCD	MS2	5.61828	55.18	104.699	34723	34722	200925_HELA_iNrich_bRP_F05.raw	F2.5	87	1	FALSE	R	A	F2	trypsin	145657	927129	0.135774	0.864226	MOCK	1ST	15	140	0	FALSE	0	285285	NA	NA	NA
High	[R].kGTDImYTGTLDcWR.[K]	HCD	4.53	1.1e-05	5.8e-06	1.47	0.72	1	Sequest HT (2)	2	961.947	-1.4	104.719	34732	34732	P05141	Acetyl:2H(3	KGTDIMYTGTLDCWR	15	2	104.719	106054	15	N-Term(Acetyl:2H(3));K1(Acetyl:2H(3));M6(Oxidation);C13(Carbamidomethyl)	Acetyl:2H(3)@Any N-term;Acetyl:2H(3)@K;Oxidation@M;Carbamidomethyl@C	27	QE	0.717748	FALSE	Sequest HT	Sequest HT (A2)	A	2	Unambiguous	1	P05141	ADP/ATP translocase 2 OS=Homo sapiens OX=9606 GN=SLC25A5 PE=1 SV=7	P05141	ADP/ATP translocase 2 OS=Homo sapiens OX=9606 GN=SLC25A5 PE=1 SV=7	0	2	0.7196	0	1	1	961.947	1922.89	1922.89	-1.4	-0.00134	0/0	0	0	2206773	HCD	MS2	6.09449	120	104.719	34732	34722	200925_HELA_iNrich_bRP_F05.raw	F2.5	83	1	FALSE	R	K	F2	trypsin	450285	903409	0.332634	0.667366	MOCK	1ST	15	140	0	FALSE	0;1;6;13	259958	NA	NA	NA
High	[R].sETkDLLFRDDTVcLAkLHDR.[N]	HCD	8.96	1.1e-05	7.9e-10	2.96	0.73	1	Sequest HT (2)	3	889.794	-2.75	104.729	34736	34736	P02787	Acetyl:2H(3	SETKDLLFRDDTVCLAKLHDR	21	3	104.729	106055	21	N-Term(Acetyl:2H(3));K4(Acetyl:2H(3));C14(Carbamidomethyl);K17(Acetyl:2H(3))	Acetyl:2H(3)@Any N-term;Acetyl:2H(3)@K;Carbamidomethyl@C;Acetyl:2H(3)@K	27	QE	0.717832	FALSE	Sequest HT	Sequest HT (A2)	A	2	Unambiguous	1	P02787	Serotransferrin OS=Homo sapiens OX=9606 GN=TF PE=1 SV=4	P02787	Serotransferrin OS=Homo sapiens OX=9606 GN=TF PE=1 SV=4	1	3	0.7321	0	1	1	889.794	2667.37	2667.38	-2.75	-0.00244	0/0	0	0	5229989	HCD	MS2	26.845	120	104.729	34736	34735	200925_HELA_iNrich_bRP_F05.raw	F2.5	215	1	FALSE	R	S	F2	trypsin	797999	3.14868e+06	0.202195	0.797805	MOCK	1ST	15	140	0	FALSE	0;4;14;17	424560	NA	NA	NA
High	[R].tTGIVMDSGDGVTHTVPIYEGYALPHAILR.[L]	HCD	2.51	0.0011	0.011	0.294	0.45	1	Sequest HT (2)	4	807.915	-1.94	104.748	34745	34745	P60709; P63261	Acetyl:2H(3	TTGIVMDSGDGVTHTVPIYEGYALPHAILR	30	4	104.748	106056	30	N-Term(Acetyl:2H(3))	Acetyl:2H(3)@Any N-term	27	QE	0.71798	FALSE	Sequest HT	Sequest HT (A2)	A	2	Unambiguous	2	P60709; P63261	Actin, cytoplasmic 1 OS=Homo sapiens OX=9606 GN=ACTB PE=1 SV=1;Actin, cytoplasmic 2 OS=Homo sapiens OX=9606 GN=ACTG1 PE=1 SV=1	P60709; P63261	Actin, cytoplasmic 1 OS=Homo sapiens OX=9606 GN=ACTB PE=1 SV=1; Actin, cytoplasmic 2 OS=Homo sapiens OX=9606 GN=ACTG1 PE=1 SV=1	0	4	0.4462	0	1	1	807.915	3228.64	3228.64	-1.94	-0.00157	0/0	0	0	2.44235e+06	HCD	MS2	42.6194	26.003	104.748	34745	34735	200925_HELA_iNrich_bRP_F05.raw	F2.5	228	2	FALSE	R	T	F2	trypsin	175264	2.18838e+06	0.0741499	0.92585	MOCK	1ST	15	140	0	FALSE	0	856507	NA	NA	NA
High	[R].eAGAGGLAIAVEGPSkAEISFEDR.[K]	HCD	4.38	1.1e-05	2.4e-05	1.23	0.42	1	Sequest HT (2)	2	1201.1	-3.56	104.751	34747	34747	P21333	Glu->pyro-Glu	EAGAGGLAIAVEGPSKAEISFEDR	24	2	104.751	106057	24	N-Term(Glu->pyro-Glu);K16(Acetyl:2H(3))	Glu->pyro-Glu@E^Any N-term;Acetyl:2H(3)@K	27	QE	0.71801	FALSE	Sequest HT	Sequest HT (A2)	A	2	Unambiguous	1	P21333	Filamin-A OS=Homo sapiens OX=9606 GN=FLNA PE=1 SV=4	P21333	Filamin-A OS=Homo sapiens OX=9606 GN=FLNA PE=1 SV=4	0	2	0.4178	0	1	1	1201.1	2401.2	2401.21	-3.56	-0.00428	0/0	0	0	2.59281e+06	HCD	MS2	0	94.693	104.751	34747	34735	200925_HELA_iNrich_bRP_F05.raw	F2.5	212	1	FALSE	R	E	F2	trypsin	627931	502430	0.555514	0.444486	MOCK	1ST	15	140	0	FALSE	0;16	169789	NA	NA	NA
High	[R].AmkGAGTDEGcLIEILASR.[T]	HCD	3.67	3.3e-05	0.0001	0.985	0.54	1	Sequest HT (2)	3	685.01	1.25	104.778	34759	34759	P09525	NA	AMKGAGTDEGCLIEILASR	19	3	104.778	106058	19	M2(Oxidation);K3(Acetyl:2H(3));C11(Carbamidomethyl)	Oxidation@M;Acetyl:2H(3)@K;Carbamidomethyl@C	27	QE	0.718226	FALSE	Sequest HT	Sequest HT (A2)	A	2	Unambiguous	1	P09525	Annexin A4 OS=Homo sapiens OX=9606 GN=ANXA4 PE=1 SV=4	P09525	Annexin A4 OS=Homo sapiens OX=9606 GN=ANXA4 PE=1 SV=4	0	3	0.5395	0	1	1	685.01	2053.02	2053.01	1.25	0.00086	0/0	0	0	649379	HCD	MS2	11.5308	91.628	104.778	34759	34748	200925_HELA_iNrich_bRP_F05.raw	F2.5	185	1	FALSE	R	A	F2	trypsin	152673	508176	0.231025	0.768975	MOCK	1ST	15	140	0	FALSE	2;3;11	115766	NA	NA	NA
High	[R].kTVTAMDVVYALkRQGR.[T]	HCD	2.76	0.0004	0.0035	0.427	0.53	1	Sequest HT (2)	3	676.051	-0.21	104.819	34775	34775	P62805	NA	KTVTAMDVVYALKRQGR	17	3	104.819	106059	17	K1(Acetyl:2H(3));K13(Acetyl:2H(3))	Acetyl:2H(3)@K;Acetyl:2H(3)@K	27	QE	0.718551	FALSE	Sequest HT	Sequest HT (A2)	A	2	Unambiguous	1	P62805	Histone H4 OS=Homo sapiens OX=9606 GN=H4C16 PE=1 SV=2	P62805	Histone H4 OS=Homo sapiens OX=9606 GN=H4C16 PE=1 SV=2	1	3	0.5326	0	1	1	676.051	2026.14	2026.14	-0.21	-0.00014	0/0	0	0	3.32941e+06	HCD	MS2	5.28507	4.754	104.819	34775	34774	200925_HELA_iNrich_bRP_F05.raw	F2.5	116	1	FALSE	R	K	F2	trypsin	391070	3756080	0.0942985	0.905701	MOCK	1ST	15	140	0	FALSE	1;13	1024671	NA	NA	NA
High	[-].mELSAEYLR.[E]	HCD	3.02	9.6e-05	0.00043	0.732	0.6	1	Sequest HT (2)	2	577.282	0.23	104.856	34792	34792	Q9H3K6	Acetyl	MELSAEYLR	9	2	104.856	106060	9	N-Term(Acetyl)	Acetyl@Any N-term	27	QE	0.718846	FALSE	Sequest HT	Sequest HT (A2)	A	2	Unambiguous	1	Q9H3K6	BolA-like protein 2 OS=Homo sapiens OX=9606 GN=BOLA2B PE=1 SV=1	Q9H3K6	BolA-like protein 2 OS=Homo sapiens OX=9606 GN=BOLA2B PE=1 SV=1	0	2	0.596	0	1	1	577.282	1153.56	1153.56	0.23	0.00013	0/0	0	0	5.40894e+06	HCD	MS2	23.5999	24.165	104.856	34792	34787	200925_HELA_iNrich_bRP_F05.raw	F2.5	115	1	FALSE	NA	M	F2	trypsin	810968	1.46869e+06	0.355741	0.644259	MOCK	1ST	15	140	0	FALSE	0	510745	NA	NA	NA
High	[R].aAVPSGASTGIYEALELRDNDkTR.[Y]	HCD	4.45	0.00026	0.0015	0.537	0.49	1	Sequest HT (2)	3	875.449	-3.98	104.86	34794	34794	P06733	Acetyl:2H(3	AAVPSGASTGIYEALELRDNDKTR	24	3	104.86	106061	24	N-Term(Acetyl:2H(3));K22(Acetyl:2H(3))	Acetyl:2H(3)@Any N-term;Acetyl:2H(3)@K	27	QE	0.718882	FALSE	Sequest HT	Sequest HT (A2)	A	2	Unambiguous	1	P06733	Alpha-enolase OS=Homo sapiens OX=9606 GN=ENO1 PE=1 SV=2	P06733	Alpha-enolase OS=Homo sapiens OX=9606 GN=ENO1 PE=1 SV=2	1	3	0.4854	0	1	1	875.449	2624.33	2624.34	-3.98	-0.00348	0/0	0	0	1.91664e+06	HCD	MS2	8.47349	74.156	104.86	34794	34787	200925_HELA_iNrich_bRP_F05.raw	F2.5	211	1	FALSE	R	A	F2	trypsin	170837	832802	0.170218	0.829782	MOCK	1ST	15	140	0	FALSE	0;22	344902	NA	NA	NA
High	[-].mELSAEYLR.[E]	HCD	3.03	4.5e-05	0.00016	0.905	0.53	1	Sequest HT (2)	1	1153.55	-1.82	104.871	34799	34799	Q9H3K6	Acetyl	MELSAEYLR	9	1	104.871	106062	9	N-Term(Acetyl)	Acetyl@Any N-term	27	QE	0.718966	FALSE	Sequest HT	Sequest HT (A2)	A	2	Unambiguous	1	Q9H3K6	BolA-like protein 2 OS=Homo sapiens OX=9606 GN=BOLA2B PE=1 SV=1	Q9H3K6	BolA-like protein 2 OS=Homo sapiens OX=9606 GN=BOLA2B PE=1 SV=1	0	1	0.5347	0	1	1	1153.55	1153.55	1153.56	-1.82	-0.0021	0/0	0	0	2.16241e+06	HCD	MS2	0	110.249	104.871	34799	34787	200925_HELA_iNrich_bRP_F05.raw	F2.5	111	1	FALSE	NA	M	F2	trypsin	232373	264942	0.467255	0.532745	MOCK	1ST	15	140	0	FALSE	0	155392	NA	NA	NA
High	[-].mGkVkVGVNGFGR.[I]	HCD	3.06	1.8e-05	6e-05	1.08	0.73	1	Sequest HT (2)	2	742.424	-0.08	104.883	34805	34805	P04406	Acetyl:2H(3	MGKVKVGVNGFGR	13	2	104.884	106063	13	N-Term(Acetyl:2H(3));K3(Acetyl:2H(3));K5(Acetyl:2H(3))	Acetyl:2H(3)@Any N-term;Acetyl:2H(3)@K;Acetyl:2H(3)@K	27	QE	0.719068	FALSE	Sequest HT	Sequest HT (A2)	A	2	Unambiguous	1	P04406	Glyceraldehyde-3-phosphate dehydrogenase OS=Homo sapiens OX=9606 GN=GAPDH PE=1 SV=3	P04406	Glyceraldehyde-3-phosphate dehydrogenase OS=Homo sapiens OX=9606 GN=GAPDH PE=1 SV=3	0	2	0.732	0	1	1	742.424	1483.84	1483.84	-0.08	-6e-05	0/0	0	0	9932425	HCD	MS2	38.045	10.084	104.883	34805	34800	200925_HELA_iNrich_bRP_F05.raw	F2.5	131	1	FALSE	NA	M	F2	trypsin	2.0014e+06	5.3795e+06	0.271159	0.728841	MOCK	1ST	15	140	0	FALSE	0;3;5	1502355	NA	NA	NA
High	[R].qVVQTPNTVLSTPFR.[T]	HCD	3.17	1.8e-05	3.2e-05	1.18	0.57	1	Sequest HT (2)	2	866.475	-2.09	104.886	34807	34807	Q99459	Acetyl:2H(3	QVVQTPNTVLSTPFR	15	2	104.886	106064	15	N-Term(Acetyl:2H(3))	Acetyl:2H(3)@Any N-term	27	QE	0.719092	FALSE	Sequest HT	Sequest HT (A2)	A	2	Unambiguous	1	Q99459	Cell division cycle 5-like protein OS=Homo sapiens OX=9606 GN=CDC5L PE=1 SV=2	Q99459	Cell division cycle 5-like protein OS=Homo sapiens OX=9606 GN=CDC5L PE=1 SV=2	0	2	0.571	0	1	1	866.475	1731.94	1731.95	-2.09	-0.00181	0/0	0	0	4920529	HCD	MS2	44.2866	57.818	104.886	34807	34800	200925_HELA_iNrich_bRP_F05.raw	F2.5	156	1	FALSE	R	Q	F2	trypsin	858011	1.1564e+06	0.425936	0.574064	MOCK	1ST	15	140	0	FALSE	0	392266	NA	NA	NA
High	[R].kTVTAMDVVYALkRQGR.[T]	HCD	4.15	2.6e-05	7.5e-05	1.04	0.53	1	Sequest HT (2)	2	1013.57	-0.14	104.905	34816	34816	P62805	NA	KTVTAMDVVYALKRQGR	17	2	104.905	106065	17	K1(Acetyl:2H(3));K13(Acetyl:2H(3))	Acetyl:2H(3)@K;Acetyl:2H(3)@K	27	QE	0.719243	FALSE	Sequest HT	Sequest HT (A2)	A	2	Unambiguous	1	P62805	Histone H4 OS=Homo sapiens OX=9606 GN=H4C16 PE=1 SV=2	P62805	Histone H4 OS=Homo sapiens OX=9606 GN=H4C16 PE=1 SV=2	1	2	0.5301	0	1	1	1013.57	2026.14	2026.14	-0.14	-0.00014	0/0	0	0	4.22052e+06	HCD	MS2	6.68208	67.96	104.905	34816	34813	200925_HELA_iNrich_bRP_F05.raw	F2.5	116	1	FALSE	R	K	F2	trypsin	169071	531637	0.241286	0.758714	MOCK	1ST	15	140	0	FALSE	1;13	356610	NA	NA	NA
High	[R].vLTQEDFQkIR.[M]	HCD	3.73	6.2e-05	0.00023	0.837	0.65	1	Sequest HT (2)	2	733.907	-3	104.934	34830	34830	Q9NVU7	Acetyl:2H(3	VLTQEDFQKIR	11	2	104.934	106066	11	N-Term(Acetyl:2H(3));K9(Acetyl:2H(3))	Acetyl:2H(3)@Any N-term;Acetyl:2H(3)@K	27	QE	0.719476	FALSE	Sequest HT	Sequest HT (A2)	A	2	Unambiguous	1	Q9NVU7	Protein SDA1 homolog OS=Homo sapiens OX=9606 GN=SDAD1 PE=1 SV=3	Q9NVU7	Protein SDA1 homolog OS=Homo sapiens OX=9606 GN=SDAD1 PE=1 SV=3	0	2	0.6515	0	1	1	733.907	1466.81	1466.81	-3	-0.0022	0/0	0	0	3.36667e+06	HCD	MS2	28.45	75.011	104.934	34830	34826	200925_HELA_iNrich_bRP_F05.raw	F2.5	112	1	FALSE	R	V	F2	trypsin	177557	1.21512e+06	0.127493	0.872507	MOCK	1ST	15	140	0	FALSE	0;9	302544	NA	NA	NA
High	[R].eALAEAALESPRPALVR.[S]	HCD	3.32	5e-05	0.0002	0.863	0.5	1	Sequest HT (2)	2	919.513	-1.36	104.936	34831	34831	O14745	Acetyl:2H(3	EALAEAALESPRPALVR	17	2	104.936	106067	17	N-Term(Acetyl:2H(3))	Acetyl:2H(3)@Any N-term	27	QE	0.719491	FALSE	Sequest HT	Sequest HT (A2)	A	2	Unambiguous	1	O14745	Na(+)/H(+) exchange regulatory cofactor NHE-RF1 OS=Homo sapiens OX=9606 GN=NHERF1 PE=1 SV=4	O14745	Na(+)/H(+) exchange regulatory cofactor NHE-RF1 OS=Homo sapiens OX=9606 GN=NHERF1 PE=1 SV=4	0	2	0.503	0	1	1	919.513	1838.02	1838.02	-1.36	-0.00125	0/0	0	0	1933424	HCD	MS2	11.3346	73.704	104.936	34831	34826	200925_HELA_iNrich_bRP_F05.raw	F2.5	138	1	FALSE	R	E	F2	trypsin	499116	437001	0.533177	0.466823	MOCK	1ST	15	140	0	FALSE	0	192762	NA	NA	NA
High	[R].SVETLkEMIkSGmNVAR.[L]	HCD	3.7	1.1e-05	2.3e-05	1.24	0.37	1	Sequest HT (2)	3	667.02	-0.41	104.945	34836	34836	P14618	NA	SVETLKEMIKSGMNVAR	17	3	104.945	106068	17	K6(Acetyl:2H(3));K10(Acetyl:2H(3));M13(Oxidation)	Acetyl:2H(3)@K;Acetyl:2H(3)@K;Oxidation@M	27	QE	0.719559	FALSE	Sequest HT	Sequest HT (A2)	A	2	Unambiguous	1	P14618	Pyruvate kinase PKM OS=Homo sapiens OX=9606 GN=PKM PE=1 SV=4	P14618	Pyruvate kinase PKM OS=Homo sapiens OX=9606 GN=PKM PE=1 SV=4	0	3	0.3676	0	1	1	667.02	1999.05	1999.05	-0.41	-0.00027	0/0	0	0	1623091	HCD	MS2	24.2053	78.797	104.945	34836	34826	200925_HELA_iNrich_bRP_F05.raw	F2.5	186	1	FALSE	R	S	F2	trypsin	96820.1	475457	0.169184	0.830816	MOCK	1ST	15	140	0	FALSE	6;10;13	144058	NA	NA	NA
High	[R].DSkLTFLLR.[D]	HCD	2.11	0.0022	0.023	0.209	0.64	1	Sequest HT (2)	2	569.338	-0.99	104.948	34838	34838	Q9NS87	NA	DSKLTFLLR	9	2	104.948	106069	9	K3(Acetyl:2H(3))	Acetyl:2H(3)@K	27	QE	0.719585	FALSE	Sequest HT	Sequest HT (A2)	A	2	Unambiguous	1	Q9NS87	Kinesin-like protein KIF15 OS=Homo sapiens OX=9606 GN=KIF15 PE=1 SV=1	Q9NS87	Kinesin-like protein KIF15 OS=Homo sapiens OX=9606 GN=KIF15 PE=1 SV=1	0	2	0.6398	0	1	1	569.338	1137.67	1137.67	-0.99	-0.00056	0/0	0	0	3021473	HCD	MS2	30.8696	45.945	104.948	34838	34826	200925_HELA_iNrich_bRP_F05.raw	F2.5	63	1	FALSE	R	D	F2	trypsin	111957	664493	0.144191	0.855809	MOCK	1ST	15	140	0	FALSE	3	186578	NA	NA	NA
High	[R].SVETLkEMIkSGmNVAR.[L]	HCD	3.34	1.1e-05	8.3e-06	1.41	0.25	1	Sequest HT (2)	2	1000.03	-0.04	104.968	34848	34848	P14618	NA	SVETLKEMIKSGMNVAR	17	2	104.968	106070	17	K6(Acetyl:2H(3));K10(Acetyl:2H(3));M13(Oxidation)	Acetyl:2H(3)@K;Acetyl:2H(3)@K;Oxidation@M	27	QE	0.71974	FALSE	Sequest HT	Sequest HT (A2)	A	2	Unambiguous	1	P14618	Pyruvate kinase PKM OS=Homo sapiens OX=9606 GN=PKM PE=1 SV=4	P14618	Pyruvate kinase PKM OS=Homo sapiens OX=9606 GN=PKM PE=1 SV=4	0	2	0.2485	0	1	1	1000.03	1999.05	1999.05	-0.04	-4e-05	0/0	0	0	4886439	HCD	MS2	0	44.66	104.968	34848	34839	200925_HELA_iNrich_bRP_F05.raw	F2.5	189	1	FALSE	R	S	F2	trypsin	156418	631815	0.198441	0.801559	MOCK	1ST	15	140	0	FALSE	6;10;13	106787	NA	NA	NA
High	[R].TPQEAITDGLEIVVSPR.[S]	HCD	4.7	1.1e-05	8e-07	1.8	0.7	1	Sequest HT (2)	2	912.988	-0.49	104.972	34851	34851	Q99496	NA	TPQEAITDGLEIVVSPR	17	2	104.972	106071	17		NA	27	QE	0.719774	FALSE	Sequest HT	Sequest HT (A2)	A	2	Unambiguous	1	Q99496	E3 ubiquitin-protein ligase RING2 OS=Homo sapiens OX=9606 GN=RNF2 PE=1 SV=1	Q99496	E3 ubiquitin-protein ligase RING2 OS=Homo sapiens OX=9606 GN=RNF2 PE=1 SV=1	0	2	0.7021	0	1	1	912.988	1824.97	1824.97	-0.49	-0.00045	0/0	0	0	6.01525e+06	HCD	MS2	61.7007	49.413	104.972	34851	34839	200925_HELA_iNrich_bRP_F05.raw	F2.5	181	1	FALSE	R	T	F2	trypsin	205246	918281	0.18268	0.81732	MOCK	1ST	15	140	0	FALSE	NA	212526	NA	NA	NA
High	[R].SEEkISDSEGFkANLSLLR.[R]	HCD	4.56	1.1e-05	5.9e-07	1.86	0.74	1	Sequest HT (2)	2	1107.08	0.66	104.978	34853	34853	P23246	NA	SEEKISDSEGFKANLSLLR	19	2	104.978	106072	19	K4(Acetyl:2H(3));K12(Acetyl:2H(3))	Acetyl:2H(3)@K;Acetyl:2H(3)@K	27	QE	0.719826	FALSE	Sequest HT	Sequest HT (A2)	A	2	Unambiguous	1	P23246	Splicing factor, proline- and glutamine-rich OS=Homo sapiens OX=9606 GN=SFPQ PE=1 SV=2	P23246	Splicing factor, proline- and glutamine-rich OS=Homo sapiens OX=9606 GN=SFPQ PE=1 SV=2	0	2	0.7412	0	1	1	1107.08	2213.16	2213.16	0.66	0.00074	0/0	0	0	4.0919e+06	HCD	MS2	7.36142	11.014	104.978	34853	34852	200925_HELA_iNrich_bRP_F05.raw	F2.5	215	1	FALSE	R	S	F2	trypsin	1.70856e+06	8.12559e+06	0.173738	0.826262	MOCK	1ST	15	140	0	FALSE	4;12	1903791	NA	NA	NA
High	[R].SEEkISDSEGFkANLSLLR.[R]	HCD	5.06	1.1e-05	5.3e-06	1.49	0.56	1	Sequest HT (2)	3	738.39	-1.22	104.98	34854	34854	P23246	NA	SEEKISDSEGFKANLSLLR	19	3	104.98	106073	19	K4(Acetyl:2H(3));K12(Acetyl:2H(3))	Acetyl:2H(3)@K;Acetyl:2H(3)@K	27	QE	0.719837	FALSE	Sequest HT	Sequest HT (A2)	A	2	Unambiguous	1	P23246	Splicing factor, proline- and glutamine-rich OS=Homo sapiens OX=9606 GN=SFPQ PE=1 SV=2	P23246	Splicing factor, proline- and glutamine-rich OS=Homo sapiens OX=9606 GN=SFPQ PE=1 SV=2	0	3	0.5553	0	1	1	738.39	2213.15	2213.16	-1.22	-0.0009	0/0	0	0	4941151	HCD	MS2	0	23.774	104.98	34854	34852	200925_HELA_iNrich_bRP_F05.raw	F2.5	213	1	FALSE	R	S	F2	trypsin	1.25836e+06	4.56288e+06	0.216167	0.783833	MOCK	1ST	15	140	0	FALSE	4;12	1338773	NA	NA	NA
High	[-].mGkVkVGVNGFGR.[I]	HCD	2.99	1.8e-05	5.1e-05	1.1	0.69	1	Sequest HT (2)	2	740.913	-2.12	104.981	34855	34855	P04406	Acetyl	MGKVKVGVNGFGR	13	2	104.981	106074	13	N-Term(Acetyl);K3(Acetyl:2H(3));K5(Acetyl:2H(3))	Acetyl@Any N-term;Acetyl:2H(3)@K;Acetyl:2H(3)@K	27	QE	0.719846	FALSE	Sequest HT	Sequest HT (A2)	A	2	Unambiguous	1	P04406	Glyceraldehyde-3-phosphate dehydrogenase OS=Homo sapiens OX=9606 GN=GAPDH PE=1 SV=3	P04406	Glyceraldehyde-3-phosphate dehydrogenase OS=Homo sapiens OX=9606 GN=GAPDH PE=1 SV=3	0	2	0.689	0	1	1	740.913	1480.82	1480.82	-2.12	-0.00157	0/0	0	0	7.1451e+06	HCD	MS2	5.90158	14.33	104.981	34855	34852	200925_HELA_iNrich_bRP_F05.raw	F2.5	166	1	FALSE	NA	M	F2	trypsin	1.36854e+06	3.33479e+06	0.290972	0.709028	MOCK	1ST	15	140	0	FALSE	0;3;5	936309	NA	NA	NA
High	[R].gTLDPVEkALRDAkLDkSQIHDIVLVGGSTR.[I]	HCD	4.44	1.8e-05	4.5e-05	1.13	0.54	1	Sequest HT (2)	3	1171.33	4.24	104.99	34860	34860	P11142	Acetyl:2H(3	GTLDPVEKALRDAKLDKSQIHDIVLVGGSTR	31	3	104.99	106075	31	N-Term(Acetyl:2H(3));K8(Acetyl:2H(3));K14(Acetyl:2H(3));K17(Acetyl:2H(3))	Acetyl:2H(3)@Any N-term;Acetyl:2H(3)@K;Acetyl:2H(3)@K;Acetyl:2H(3)@K	27	QE	0.719921	FALSE	Sequest HT	Sequest HT (A2)	A	2	Unambiguous	1	P11142	Heat shock cognate 71 kDa protein OS=Homo sapiens OX=9606 GN=HSPA8 PE=1 SV=1	P11142	Heat shock cognate 71 kDa protein OS=Homo sapiens OX=9606 GN=HSPA8 PE=1 SV=1	1	3	0.536	0	1	1	1171.33	3511.97	3511.95	4.24	0.00497	0/0	0	0	2.91608e+06	HCD	MS2	45.0701	100.481	104.99	34860	34852	200925_HELA_iNrich_bRP_F05.raw	F2.5	74	1	FALSE	R	G	F2	trypsin	14340.5	2.00106e+06	0.00711546	0.992885	MOCK	1ST	15	140	0	FALSE	0;8;14;17	295126	NA	NA	NA
High	[R].eALAEAALESPRPALVR.[S]	HCD	4.62	1.1e-05	2.6e-05	1.22	0.61	1	Sequest HT (2)	3	613.345	-0.73	105.005	34866	34866	O14745	Acetyl:2H(3	EALAEAALESPRPALVR	17	3	105.006	106076	17	N-Term(Acetyl:2H(3))	Acetyl:2H(3)@Any N-term	27	QE	0.720044	FALSE	Sequest HT	Sequest HT (A2)	A	2	Unambiguous	1	O14745	Na(+)/H(+) exchange regulatory cofactor NHE-RF1 OS=Homo sapiens OX=9606 GN=NHERF1 PE=1 SV=4	O14745	Na(+)/H(+) exchange regulatory cofactor NHE-RF1 OS=Homo sapiens OX=9606 GN=NHERF1 PE=1 SV=4	0	3	0.6104	0	1	1	613.345	1838.02	1838.02	-0.73	-0.00045	0/0	0	0	3.95433e+06	HCD	MS2	16.1291	58.663	105.005	34866	34865	200925_HELA_iNrich_bRP_F05.raw	F2.5	138	1	FALSE	R	E	F2	trypsin	762018	1.81681e+06	0.29549	0.70451	MOCK	1ST	15	140	0	FALSE	0	476919	NA	NA	NA
High	[R].kkVEAQLQELQVkFNEGER.[V]	HCD	5.35	1.1e-05	6e-08	2.24	0.71	1	Sequest HT (2)	2	1204.66	-2.84	105.008	34867	34867	P35579	NA	KKVEAQLQELQVKFNEGER	19	2	105.008	106077	19	K1(Acetyl:2H(3));K2(Acetyl:2H(3));K13(Acetyl:2H(3))	Acetyl:2H(3)@K;Acetyl:2H(3)@K;Acetyl:2H(3)@K	27	QE	0.720065	FALSE	Sequest HT	Sequest HT (A2)	A	2	Unambiguous	1	P35579	Myosin-9 OS=Homo sapiens OX=9606 GN=MYH9 PE=1 SV=4	P35579	Myosin-9 OS=Homo sapiens OX=9606 GN=MYH9 PE=1 SV=4	0	2	0.7065	0	1	1	1204.66	2408.31	2408.31	-2.84	-0.00342	0/0	0	0	1.01981e+06	HCD	MS2	0	120	105.008	34867	34865	200925_HELA_iNrich_bRP_F05.raw	F2.5	147	1	FALSE	R	K	F2	trypsin	155935	438677	0.262247	0.737753	MOCK	1ST	15	140	0	FALSE	1;2;13	60477.7	NA	NA	NA
High	[R].EVTINQSLLAPLRLDADPSLQR.[V]	HCD	4.59	0.00028	0.0016	0.529	0.56	1	Sequest HT (2)	3	817.118	-0.3	105.009	34868	34868	P08729	NA	EVTINQSLLAPLRLDADPSLQR	22	3	105.009	106078	22		NA	27	QE	0.720075	FALSE	Sequest HT	Sequest HT (A2)	A	2	Unambiguous	1	P08729	Keratin, type II cytoskeletal 7 OS=Homo sapiens OX=9606 GN=KRT7 PE=1 SV=5	P08729	Keratin, type II cytoskeletal 7 OS=Homo sapiens OX=9606 GN=KRT7 PE=1 SV=5	1	3	0.5643	0	1	1	817.118	2449.34	2449.34	-0.3	-0.00025	0/0	0	0	8500905	HCD	MS2	55.5247	28.802	105.009	34868	34865	200925_HELA_iNrich_bRP_F05.raw	F2.5	155	1	FALSE	R	E	F2	trypsin	1.7346e+06	1.27904e+07	0.119422	0.880578	MOCK	1ST	15	140	0	FALSE	NA	6111676	NA	NA	NA
High	[R].qLLEEELAR.[L]	HCD	2.85	0.0002	0.001	0.59	0.49	1	Sequest HT (2)	2	573.316	0.13	105.047	34884	34884	Q15149	Acetyl:2H(3	QLLEEELAR	9	2	105.048	106079	9	N-Term(Acetyl:2H(3))	Acetyl:2H(3)@Any N-term	27	QE	0.72038	FALSE	Sequest HT	Sequest HT (A2)	A	2	Unambiguous	1	Q15149	Plectin OS=Homo sapiens OX=9606 GN=PLEC PE=1 SV=3	Q15149	Plectin OS=Homo sapiens OX=9606 GN=PLEC PE=1 SV=3	0	2	0.4877	0	1	1	573.316	1145.62	1145.62	0.13	7e-05	0/0	0	0	2.07123e+06	HCD	MS2	0	108.601	105.047	34884	34878	200925_HELA_iNrich_bRP_F05.raw	F2.5	187	1	FALSE	R	Q	F2	trypsin	1.43149e+06	1.63102e+06	0.467423	0.532577	MOCK	1ST	15	140	0	FALSE	0	1095438	NA	NA	NA
High	[R].qLLEEELAR.[L]	HCD	3.58	1.1e-05	7.7e-06	1.42	0.52	1	Sequest HT (2)	1	1145.62	0.51	105.075	34894	34894	Q15149	Acetyl:2H(3	QLLEEELAR	9	1	105.075	106080	9	N-Term(Acetyl:2H(3))	Acetyl:2H(3)@Any N-term	27	QE	0.720597	FALSE	Sequest HT	Sequest HT (A2)	A	2	Unambiguous	1	Q15149	Plectin OS=Homo sapiens OX=9606 GN=PLEC PE=1 SV=3	Q15149	Plectin OS=Homo sapiens OX=9606 GN=PLEC PE=1 SV=3	0	1	0.5168	0	1	1	1145.62	1145.62	1145.62	0.51	0.00059	0/0	0	0	3.005e+06	HCD	MS2	0	116.529	105.075	34894	34891	200925_HELA_iNrich_bRP_F05.raw	F2.5	206	1	FALSE	R	Q	F2	trypsin	480872	420088	0.533733	0.466267	MOCK	1ST	15	140	0	FALSE	0	192106	NA	NA	NA
High	[R].TPQEAITDGLEIVVSPR.[S]	HCD	3.14	9.6e-05	0.00044	0.729	0.57	1	Sequest HT (2)	3	608.995	0.54	105.076	34895	34895	Q99496	NA	TPQEAITDGLEIVVSPR	17	3	105.076	106081	17		NA	27	QE	0.720609	FALSE	Sequest HT	Sequest HT (A2)	A	2	Unambiguous	1	Q99496	E3 ubiquitin-protein ligase RING2 OS=Homo sapiens OX=9606 GN=RNF2 PE=1 SV=1	Q99496	E3 ubiquitin-protein ligase RING2 OS=Homo sapiens OX=9606 GN=RNF2 PE=1 SV=1	0	3	0.5732	0	1	1	608.995	1824.97	1824.97	0.54	0.00033	0/0	0	0	1.87331e+06	HCD	MS2	14.2863	51.11	105.076	34895	34891	200925_HELA_iNrich_bRP_F05.raw	F2.5	182	1	FALSE	R	T	F2	trypsin	203574	705846	0.22385	0.77615	MOCK	1ST	15	140	0	FALSE	NA	200410	NA	NA	NA
High	[R].DGDILGkYVD.[-]	HCD	1.61	0.009	0.12	0.015	0.57	1	Sequest HT (2)	2	570.286	-1.2	105.081	34897	34897	P61604	NA	DGDILGKYVD	10	2	105.081	106082	10	K7(Acetyl:2H(3))	Acetyl:2H(3)@K	27	QE	0.720645	FALSE	Sequest HT	Sequest HT (A2)	A	2	Unambiguous	1	P61604	10 kDa heat shock protein, mitochondrial OS=Homo sapiens OX=9606 GN=HSPE1 PE=1 SV=2	P61604	10 kDa heat shock protein, mitochondrial OS=Homo sapiens OX=9606 GN=HSPE1 PE=1 SV=2	0	2	0.5714	0	1	1	570.286	1139.56	1139.57	-1.2	-0.00068	0/0	0	0	1.42051e+06	HCD	MS2	0	80.065	105.081	34897	34891	200925_HELA_iNrich_bRP_F05.raw	F2.5	114	1	FALSE	R	D	F2	trypsin	255049	92800.6	0.733216	0.266784	MOCK	1ST	15	140	0	FALSE	7	132454	NA	NA	NA
High	[R].lEEGPPVTTVLTR.[E]	HCD	3.66	2.6e-05	8.2e-05	1.02	0.59	1	Sequest HT (2)	2	728.906	-2.2	105.091	34902	34902	P08559	Acetyl:2H(3	LEEGPPVTTVLTR	13	2	105.091	106083	13	N-Term(Acetyl:2H(3))	Acetyl:2H(3)@Any N-term	27	QE	0.720729	FALSE	Sequest HT	Sequest HT (A2)	A	2	Unambiguous	1	P08559	Pyruvate dehydrogenase E1 component subunit alpha, somatic form, mitochondrial OS=Homo sapiens OX=9606 GN=PDHA1 PE=1 SV=3	P08559	Pyruvate dehydrogenase E1 component subunit alpha, somatic form, mitochondrial OS=Homo sapiens OX=9606 GN=PDHA1 PE=1 SV=3	0	2	0.5874	0	1	1	728.906	1456.81	1456.81	-2.2	-0.0016	0/0	0	0	1.44229e+06	HCD	MS2	36.7589	120	105.091	34902	34891	200925_HELA_iNrich_bRP_F05.raw	F2.5	144	1	FALSE	R	L	F2	trypsin	289692	1.17628e+06	0.197611	0.802389	MOCK	1ST	15	140	0	FALSE	0	199924	NA	NA	NA
High	[R].iGGNEGIDVPIPR.[F]	HCD	4.36	1.1e-05	8.9e-07	1.79	0.55	1	Sequest HT (2)	2	691.38	0.78	105.131	34920	34920	Q96AE4	Acetyl:2H(3	IGGNEGIDVPIPR	13	2	105.131	106084	13	N-Term(Acetyl:2H(3))	Acetyl:2H(3)@Any N-term	27	QE	0.72105	FALSE	Sequest HT	Sequest HT (A2)	A	2	Unambiguous	1	Q96AE4	Far upstream element-binding protein 1 OS=Homo sapiens OX=9606 GN=FUBP1 PE=1 SV=3	Q96AE4	Far upstream element-binding protein 1 OS=Homo sapiens OX=9606 GN=FUBP1 PE=1 SV=3	0	2	0.5459	0	1	1	691.38	1381.75	1381.75	0.78	0.00054	0/0	0	0	3609995	HCD	MS2	4.08224	44.822	105.131	34920	34917	200925_HELA_iNrich_bRP_F05.raw	F2.5	153	1	FALSE	R	I	F2	trypsin	845231	3.78638e+06	0.182492	0.817508	MOCK	1ST	15	140	0	FALSE	0	914916	NA	NA	NA
High	[R].EVTINQSLLAPLRLDADPSLQR.[V]	HCD	3.25	1.1e-05	8.4e-06	1.41	0.59	1	Sequest HT (2)	2	1225.17	-3.02	105.146	34927	34927	P08729	NA	EVTINQSLLAPLRLDADPSLQR	22	2	105.146	106085	22		NA	27	QE	0.721166	FALSE	Sequest HT	Sequest HT (A2)	A	2	Unambiguous	1	P08729	Keratin, type II cytoskeletal 7 OS=Homo sapiens OX=9606 GN=KRT7 PE=1 SV=5	P08729	Keratin, type II cytoskeletal 7 OS=Homo sapiens OX=9606 GN=KRT7 PE=1 SV=5	1	2	0.5938	0	1	1	1225.17	2449.33	2449.34	-3.02	-0.00369	0/0	0	0	1.692e+06	HCD	MS2	0	120	105.146	34927	34917	200925_HELA_iNrich_bRP_F05.raw	F2.5	171	1	FALSE	R	E	F2	trypsin	1433795	2.60486e+06	0.355018	0.644982	MOCK	1ST	15	140	0	FALSE	NA	2292468	NA	NA	NA
High	[R].LEDLkEQLAPLEkVR.[I]	HCD	3.89	4.5e-05	0.00013	0.943	0.49	1	Sequest HT (2)	3	624.362	-2.47	105.163	34936	34936	Q8NE86	NA	LEDLKEQLAPLEKVR	15	3	105.163	106086	15	K5(Acetyl:2H(3));K13(Acetyl:2H(3))	Acetyl:2H(3)@K;Acetyl:2H(3)@K	27	QE	0.721307	FALSE	Sequest HT	Sequest HT (A2)	A	2	Unambiguous	1	Q8NE86	Calcium uniporter protein, mitochondrial OS=Homo sapiens OX=9606 GN=MCU PE=1 SV=1	Q8NE86	Calcium uniporter protein, mitochondrial OS=Homo sapiens OX=9606 GN=MCU PE=1 SV=1	0	3	0.491	0	1	1	624.362	1871.07	1871.08	-2.47	-0.00154	0/0	0	0	2.90571e+06	HCD	MS2	6.76268	32.159	105.163	34936	34930	200925_HELA_iNrich_bRP_F05.raw	F2.5	77	1	FALSE	R	L	F2	trypsin	389381	1.0636e+06	0.267988	0.732012	MOCK	1ST	15	140	0	FALSE	5;13	529351	NA	NA	NA
High	[R].iGGNEGIDVPIPR.[F]	HCD	2.2	0.0003	0.0022	0.485	0.67	1	Sequest HT (2)	1	1381.75	-0.75	105.184	34946	34946	Q96AE4	Acetyl:2H(3	IGGNEGIDVPIPR	13	1	105.184	106087	13	N-Term(Acetyl:2H(3))	Acetyl:2H(3)@Any N-term	27	QE	0.721474	FALSE	Sequest HT	Sequest HT (A2)	A	2	Unambiguous	1	Q96AE4	Far upstream element-binding protein 1 OS=Homo sapiens OX=9606 GN=FUBP1 PE=1 SV=3	Q96AE4	Far upstream element-binding protein 1 OS=Homo sapiens OX=9606 GN=FUBP1 PE=1 SV=3	0	1	0.6682	0	1	1	1381.75	1381.75	1381.75	-0.75	-0.00104	0/0	0	0	3.26426e+06	HCD	MS2	0	117.558	105.184	34946	34943	200925_HELA_iNrich_bRP_F05.raw	F2.5	158	1	FALSE	R	I	F2	trypsin	32196.3	618208	0.049502	0.950498	MOCK	1ST	15	140	0	FALSE	0	396374	NA	NA	NA
High	[R].kTQkkkkkkASkTAENATSGETLEENEAGD.[-]	HCD	2.88	9.6e-05	0.00043	0.732	0.69	1	Sequest HT (2)	3	1218.99	0.15	105.187	34947	34947	Q9UQ80	Acetyl:2H(3	KTQKKKKKKASKTAENATSGETLEENEAGD	30	3	105.187	106088	30	N-Term(Acetyl:2H(3));K1(Acetyl:2H(3));K4(Acetyl:2H(3));K5(Acetyl:2H(3));K6(Acetyl:2H(3));K7(Acetyl:2H(3));K8(Acetyl:2H(3));K9(Acetyl:2H(3));K12(Acetyl:2H(3))	Acetyl:2H(3)@Any N-term;Acetyl:2H(3)@K;Acetyl:2H(3)@K;Acetyl:2H(3)@K;Acetyl:2H(3)@K;Acetyl:2H(3)@K;Acetyl:2H(3)@K;Acetyl:2H(3)@K;Acetyl:2H(3)@K	27	QE	0.721494	FALSE	Sequest HT	Sequest HT (A2)	A	2	Unambiguous	1	Q9UQ80	Proliferation-associated protein 2G4 OS=Homo sapiens OX=9606 GN=PA2G4 PE=1 SV=3	Q9UQ80	Proliferation-associated protein 2G4 OS=Homo sapiens OX=9606 GN=PA2G4 PE=1 SV=3	0	3	0.691	0	1	1	1218.99	3654.96	3654.96	0.15	0.00018	0/0	0	0	1.32619e+06	HCD	MS2	7.14329	106.444	105.187	34947	34943	200925_HELA_iNrich_bRP_F05.raw	F2.5	153	1	FALSE	R	K	F2	trypsin	690056	84256.4	0.891186	0.108814	MOCK	1ST	15	140	0	FALSE	0;1;4;5;6;7;8;9;12	146960	NA	NA	NA
High	[R].rHEILQWVLQTDSQQ.[-]	HCD	4.5	1.1e-05	1.4e-05	1.33	0.65	1	Sequest HT (2)	2	963.496	-3.33	105.195	34951	34951	Q96AG4	Acetyl:2H(3	RHEILQWVLQTDSQQ	15	2	105.195	106089	15	N-Term(Acetyl:2H(3))	Acetyl:2H(3)@Any N-term	27	QE	0.721561	TRUE	Sequest HT	Sequest HT (A2)	A	2	Unambiguous	1	Q96AG4	Leucine-rich repeat-containing protein 59 OS=Homo sapiens OX=9606 GN=LRRC59 PE=1 SV=1	Q96AG4	Leucine-rich repeat-containing protein 59 OS=Homo sapiens OX=9606 GN=LRRC59 PE=1 SV=1	1	2	0.6533	0	1	1	963.496	1925.98	1925.99	-3.33	-0.00321	0/0	0	0	2.81509e+06	HCD	MS2	17.9941	90.66	105.195	34951	34943	200925_HELA_iNrich_bRP_F05.raw	F2.5	185	1	FALSE	R	R	F2	trypsin	395637	68083	0.853181	0.146819	MOCK	1ST	15	140	1	TRUE	0	67242.3	202.138	10650.6	0.158391
High	[R].iGLEEEkLTGDR.[C]	HCD	3.36	0.0003	0.0022	0.484	0.49	1	Sequest HT (2)	2	725.382	-8.65	105.204	34955	34955	P17706	Acetyl:2H(3	IGLEEEKLTGDR	12	2	105.204	106090	12	N-Term(Acetyl:2H(3));K7(Acetyl:2H(3))	Acetyl:2H(3)@Any N-term;Acetyl:2H(3)@K	27	QE	0.721636	FALSE	Sequest HT	Sequest HT (A2)	A	2	Unambiguous	1	P17706	Tyrosine-protein phosphatase non-receptor type 2 OS=Homo sapiens OX=9606 GN=PTPN2 PE=1 SV=2	P17706	Tyrosine-protein phosphatase non-receptor type 2 OS=Homo sapiens OX=9606 GN=PTPN2 PE=1 SV=2	0	2	0.4911	0	1	1	725.382	1449.76	1449.77	-8.65	-0.00627	0/0	0	0	2.38901e+06	HCD	MS2	33.6851	97.084	105.204	34955	34943	200925_HELA_iNrich_bRP_F05.raw	F2.5	184	1	FALSE	R	I	F2	trypsin	43999.8	681940	0.0606108	0.939389	MOCK	1ST	15	140	0	FALSE	0;7	209744	NA	NA	NA
High	[R].kPVDFkkIkER.[I]	HCD	2.87	0.00015	0.00068	0.656	0.69	1	Sequest HT (2)	2	806.998	-0.01	105.215	34959	34959	P51532; P51531	Acetyl:2H(3	KPVDFKKIKER	11	2	105.215	106091	11	N-Term(Acetyl:2H(3));K1(Acetyl:2H(3));K6(Acetyl:2H(3));K7(Acetyl:2H(3));K9(Acetyl:2H(3))	Acetyl:2H(3)@Any N-term;Acetyl:2H(3)@K;Acetyl:2H(3)@K;Acetyl:2H(3)@K;Acetyl:2H(3)@K	27	QE	0.721719	FALSE	Sequest HT	Sequest HT (A2)	A	2	Unambiguous	2	P51532; P51531	Transcription activator BRG1 OS=Homo sapiens OX=9606 GN=SMARCA4 PE=1 SV=2;Probable global transcription activator SNF2L2 OS=Homo sapiens OX=9606 GN=SMARCA2 PE=1 SV=2	P51532; P51531	Transcription activator BRG1 OS=Homo sapiens OX=9606 GN=SMARCA4 PE=1 SV=2; Probable global transcription activator SNF2L2 OS=Homo sapiens OX=9606 GN=SMARCA2 PE=1 SV=2	0	2	0.6934	0	1	1	806.998	1612.99	1612.99	-0.01	-1e-05	0/0	0	0	11705926	HCD	MS2	39.3082	9.01	105.215	34959	34956	200925_HELA_iNrich_bRP_F05.raw	F2.5	21	2	FALSE	R	K	F2	trypsin	799641	5.07701e+06	0.136071	0.863929	MOCK	1ST	15	140	0	FALSE	0;1;6;7;9	1392489	NA	NA	NA
High	[R].tIIQkEPIDLR.[V]	HCD	3.6	0.00013	0.00064	0.667	0.7	1	Sequest HT (2)	2	708.423	1.12	105.24	34970	34970	P32004	Acetyl:2H(3	TIIQKEPIDLR	11	2	105.24	106092	11	N-Term(Acetyl:2H(3));K5(Acetyl:2H(3))	Acetyl:2H(3)@Any N-term;Acetyl:2H(3)@K	27	QE	0.721921	FALSE	Sequest HT	Sequest HT (A2)	A	2	Unambiguous	1	P32004	Neural cell adhesion molecule L1 OS=Homo sapiens OX=9606 GN=L1CAM PE=1 SV=2	P32004	Neural cell adhesion molecule L1 OS=Homo sapiens OX=9606 GN=L1CAM PE=1 SV=2	0	2	0.7028	0	1	1	708.423	1415.84	1415.84	1.12	0.00079	0/0	0	0	1.29197e+06	HCD	MS2	0	50.226	105.24	34970	34969	200925_HELA_iNrich_bRP_F05.raw	F2.5	63	1	FALSE	R	T	F2	trypsin	398370	2.15995e+06	0.155716	0.844284	MOCK	1ST	15	140	0	FALSE	0;5	725631	NA	NA	NA
High	[R].qLLEEELAR.[L]	HCD	2.57	0.00036	0.0029	0.453	0.65	1	Sequest HT (2)	1	1142.6	-2.78	105.245	34972	34972	Q15149	Acetyl	QLLEEELAR	9	1	105.245	106093	9	N-Term(Acetyl)	Acetyl@Any N-term	27	QE	0.721963	FALSE	Sequest HT	Sequest HT (A2)	A	2	Unambiguous	1	Q15149	Plectin OS=Homo sapiens OX=9606 GN=PLEC PE=1 SV=3	Q15149	Plectin OS=Homo sapiens OX=9606 GN=PLEC PE=1 SV=3	0	1	0.6459	0	1	1	1142.6	1142.6	1142.61	-2.78	-0.00317	0/0	0	0	1.37083e+06	HCD	MS2	0	120	105.245	34972	34969	200925_HELA_iNrich_bRP_F05.raw	F2.5	156	1	FALSE	R	Q	F2	trypsin	248568	229119	0.520358	0.479642	MOCK	1ST	15	140	0	FALSE	0	116188	NA	NA	NA
High	[R].dLVPGDTVcLSVGDRVPADLR.[L]	HCD	3.16	0.00013	0.00063	0.668	0.37	1	Sequest HT (2)	3	767.062	-3.6	105.256	34977	34977	P98194	Acetyl:2H(3	DLVPGDTVCLSVGDRVPADLR	21	3	105.256	106094	21	N-Term(Acetyl:2H(3));C9(Carbamidomethyl)	Acetyl:2H(3)@Any N-term;Carbamidomethyl@C	27	QE	0.722048	FALSE	Sequest HT	Sequest HT (A2)	A	2	Unambiguous	1	P98194	Calcium-transporting ATPase type 2C member 1 OS=Homo sapiens OX=9606 GN=ATP2C1 PE=1 SV=3	P98194	Calcium-transporting ATPase type 2C member 1 OS=Homo sapiens OX=9606 GN=ATP2C1 PE=1 SV=3	1	3	0.3734	0	1	1	767.062	2299.17	2299.18	-3.6	-0.00276	0/0	0	0	532483	HCD	MS2	29.668	104.2	105.256	34977	34969	200925_HELA_iNrich_bRP_F05.raw	F2.5	199	1	FALSE	R	D	F2	trypsin	472180	2.17326e+06	0.178488	0.821512	MOCK	1ST	15	140	0	FALSE	0;9	960626	NA	NA	NA
High	[R].ADDEVDVDGTVEEDLGkSR.[E]	HCD	5.36	1.1e-05	8.8e-06	1.4	0.84	1	Sequest HT (2)	2	1047.48	2.03	105.273	34983	34983	P14625	NA	ADDEVDVDGTVEEDLGKSR	19	2	105.273	106095	19	K17(Acetyl:2H(3))	Acetyl:2H(3)@K	27	QE	0.722183	FALSE	Sequest HT	Sequest HT (A2)	A	2	Unambiguous	1	P14625	Endoplasmin OS=Homo sapiens OX=9606 GN=HSP90B1 PE=1 SV=1	P14625	Endoplasmin OS=Homo sapiens OX=9606 GN=HSP90B1 PE=1 SV=1	0	2	0.8358	0	1	1	1047.48	2093.96	2093.95	2.03	0.00213	0/0	0	0	1.14053e+06	HCD	MS2	69.4014	120	105.273	34983	34982	200925_HELA_iNrich_bRP_F05.raw	F2.5	84	1	FALSE	R	A	F2	trypsin	608680	1.26157e+06	0.325454	0.674546	MOCK	1ST	15	140	0	FALSE	17	258404	NA	NA	NA
High	[R].lEEGPPVTTVLTR.[E]	HCD	3.37	1.1e-05	1.5e-05	1.31	0.68	1	Sequest HT (2)	1	1456.81	1.36	105.287	34989	34989	P08559	Acetyl:2H(3	LEEGPPVTTVLTR	13	1	105.287	106096	13	N-Term(Acetyl:2H(3))	Acetyl:2H(3)@Any N-term	27	QE	0.722297	FALSE	Sequest HT	Sequest HT (A2)	A	2	Unambiguous	1	P08559	Pyruvate dehydrogenase E1 component subunit alpha, somatic form, mitochondrial OS=Homo sapiens OX=9606 GN=PDHA1 PE=1 SV=3	P08559	Pyruvate dehydrogenase E1 component subunit alpha, somatic form, mitochondrial OS=Homo sapiens OX=9606 GN=PDHA1 PE=1 SV=3	0	1	0.6766	0	1	1	1456.81	1456.81	1456.81	1.36	0.00198	0/0	0	0	1.48117e+06	HCD	MS2	0	120	105.287	34989	34982	200925_HELA_iNrich_bRP_F05.raw	F2.5	135	1	FALSE	R	L	F2	trypsin	36054.1	298578	0.107743	0.892257	MOCK	1ST	15	140	0	FALSE	0	121063	NA	NA	NA
High	[R].lEADEVAAQLER.[C]	HCD	3.66	1.1e-05	1.3e-05	1.34	0.7	1	Sequest HT (2)	2	694.858	-0.24	105.315	35002	35002	Q5BJF6	Acetyl:2H(3	LEADEVAAQLER	12	2	105.315	106097	12	N-Term(Acetyl:2H(3))	Acetyl:2H(3)@Any N-term	27	QE	0.722517	FALSE	Sequest HT	Sequest HT (A2)	A	2	Unambiguous	1	Q5BJF6	Outer dense fiber protein 2 OS=Homo sapiens OX=9606 GN=ODF2 PE=1 SV=1	Q5BJF6	Outer dense fiber protein 2 OS=Homo sapiens OX=9606 GN=ODF2 PE=1 SV=1	0	2	0.7049	0	1	1	694.858	1388.71	1388.71	-0.24	-0.00016	0/0	0	0	6.37081e+06	HCD	MS2	4.79185	15.113	105.315	35002	34995	200925_HELA_iNrich_bRP_F05.raw	F2.5	147	1	FALSE	R	L	F2	trypsin	720118	1.37265e+06	0.344098	0.655902	MOCK	1ST	15	140	0	FALSE	0	320672	NA	NA	NA
High	[R].kGGEADNLDEFLkEFENPEVPREDQQQQHQQR.[D]	HCD	5.84	1.1e-05	1.6e-06	1.69	0.71	1	Sequest HT (2)	4	982.97	-1	105.32	35005	35005	O60216	NA	KGGEADNLDEFLKEFENPEVPREDQQQQHQQR	32	4	105.32	106098	32	K1(Acetyl:2H(3));K13(Acetyl:2H(3))	Acetyl:2H(3)@K;Acetyl:2H(3)@K	27	QE	0.72256	FALSE	Sequest HT	Sequest HT (A2)	A	2	Unambiguous	1	O60216	Double-strand-break repair protein rad21 homolog OS=Homo sapiens OX=9606 GN=RAD21 PE=1 SV=2	O60216	Double-strand-break repair protein rad21 homolog OS=Homo sapiens OX=9606 GN=RAD21 PE=1 SV=2	1	4	0.7072	0	1	1	982.97	3928.86	3928.86	-1	-0.00099	0/0	0	0	3969260	HCD	MS2	15.6726	33.637	105.32	35005	34995	200925_HELA_iNrich_bRP_F05.raw	F2.5	159	1	FALSE	R	K	F2	trypsin	352803	1388794	0.202575	0.797425	MOCK	1ST	15	140	0	FALSE	1;13	284021	NA	NA	NA
High	[R].kTVTAMDVVYALkRQGR.[T]	HCD	3.18	0.00066	0.0061	0.364	0.55	1	Sequest HT (2)	3	676.052	1.86	105.329	35009	35009	P62805	NA	KTVTAMDVVYALKRQGR	17	3	105.329	106099	17	K1(Acetyl:2H(3));K13(Acetyl:2H(3))	Acetyl:2H(3)@K;Acetyl:2H(3)@K	27	QE	0.722632	FALSE	Sequest HT	Sequest HT (A2)	A	2	Unambiguous	1	P62805	Histone H4 OS=Homo sapiens OX=9606 GN=H4C16 PE=1 SV=2	P62805	Histone H4 OS=Homo sapiens OX=9606 GN=H4C16 PE=1 SV=2	1	3	0.5503	0	1	1	676.052	2026.14	2026.14	1.86	0.00125	0/0	0	0	3.51599e+06	HCD	MS2	6.36103	18.427	105.329	35009	35008	200925_HELA_iNrich_bRP_F05.raw	F2.5	116	1	FALSE	R	K	F2	trypsin	145408	1.27003e+06	0.10273	0.89727	MOCK	1ST	15	140	0	FALSE	1;13	301046	NA	NA	NA
High	[R].sQEGRPVQVIGALIGkQEGR.[N]	HCD	7.66	1.1e-05	2.1e-07	2.03	0.67	1	Sequest HT (2)	3	738.081	-1.01	105.334	35012	35012	Q7L5N1	Acetyl:2H(3	SQEGRPVQVIGALIGKQEGR	20	3	105.334	106100	20	N-Term(Acetyl:2H(3));K16(Acetyl:2H(3))	Acetyl:2H(3)@Any N-term;Acetyl:2H(3)@K	27	QE	0.722671	FALSE	Sequest HT	Sequest HT (A2)	A	2	Unambiguous	1	Q7L5N1	COP9 signalosome complex subunit 6 OS=Homo sapiens OX=9606 GN=COPS6 PE=1 SV=1	Q7L5N1	COP9 signalosome complex subunit 6 OS=Homo sapiens OX=9606 GN=COPS6 PE=1 SV=1	0	3	0.671	0	1	1	738.081	2212.23	2212.23	-1.01	-0.00075	0/0	0	0	8.09697e+06	HCD	MS2	64.4606	42.87	105.334	35012	35008	200925_HELA_iNrich_bRP_F05.raw	F2.5	125	1	FALSE	R	S	F2	trypsin	2.79483e+06	4.92482e+06	0.362041	0.637959	MOCK	1ST	15	140	0	FALSE	0;16	1355715	NA	NA	NA
High	[R].tIIQkEPIDLR.[V]	HCD	2.23	0.00014	0.00065	0.663	0.56	1	Sequest HT (2)	1	1415.84	-0.21	105.339	35015	35015	P32004	Acetyl:2H(3	TIIQKEPIDLR	11	1	105.339	106101	11	N-Term(Acetyl:2H(3));K5(Acetyl:2H(3))	Acetyl:2H(3)@Any N-term;Acetyl:2H(3)@K	27	QE	0.722713	FALSE	Sequest HT	Sequest HT (A2)	A	2	Unambiguous	1	P32004	Neural cell adhesion molecule L1 OS=Homo sapiens OX=9606 GN=L1CAM PE=1 SV=2	P32004	Neural cell adhesion molecule L1 OS=Homo sapiens OX=9606 GN=L1CAM PE=1 SV=2	0	1	0.5605	0	1	1	1415.84	1415.84	1415.84	-0.21	-0.0003	0/0	0	0	4.51822e+06	HCD	MS2	0	85.995	105.339	35015	35008	200925_HELA_iNrich_bRP_F05.raw	F2.5	60	1	FALSE	R	T	F2	trypsin	87732.9	950683	0.0844873	0.915513	MOCK	1ST	15	140	0	FALSE	0;5	691420	NA	NA	NA
High	[R].LDSVLLLSSmNLPGGELR.[R]	HCD	3.33	6.8e-05	0.00025	0.823	0.5	1	Sequest HT (2)	2	965.52	0.53	105.357	35023	35023	Q13868	NA	LDSVLLLSSMNLPGGELR	18	2	105.357	106102	18	M10(Oxidation)	Oxidation@M	27	QE	0.722854	FALSE	Sequest HT	Sequest HT (A2)	A	2	Unambiguous	1	Q13868	Exosome complex component RRP4 OS=Homo sapiens OX=9606 GN=EXOSC2 PE=1 SV=2	Q13868	Exosome complex component RRP4 OS=Homo sapiens OX=9606 GN=EXOSC2 PE=1 SV=2	0	2	0.4985	0	1	1	965.52	1930.03	1930.03	0.53	0.00051	0/0	0	0	681981	HCD	MS2	0	78.351	105.357	35023	35021	200925_HELA_iNrich_bRP_F05.raw	F2.5	169	1	FALSE	R	L	F2	trypsin	115330	476756	0.194787	0.805213	MOCK	1ST	15	140	0	FALSE	10	151518	NA	NA	NA
High	[R].LEDLkEQLAPLEkVR.[I]	HCD	4.43	1.1e-05	6.6e-06	1.45	0.58	1	Sequest HT (2)	2	936.047	6.44	105.359	35025	35025	Q8NE86	NA	LEDLKEQLAPLEKVR	15	2	105.36	106103	15	K5(Acetyl:2H(3));K13(Acetyl:2H(3))	Acetyl:2H(3)@K;Acetyl:2H(3)@K	27	QE	0.722876	FALSE	Sequest HT	Sequest HT (A2)	A	2	Unambiguous	1	Q8NE86	Calcium uniporter protein, mitochondrial OS=Homo sapiens OX=9606 GN=MCU PE=1 SV=1	Q8NE86	Calcium uniporter protein, mitochondrial OS=Homo sapiens OX=9606 GN=MCU PE=1 SV=1	0	2	0.5779	0	1	1	936.047	1871.09	1871.08	6.44	0.00602	0/0	0	0	7.45759e+06	HCD	MS2	0	45.499	105.359	35025	35021	200925_HELA_iNrich_bRP_F05.raw	F2.5	64	1	FALSE	R	L	F2	trypsin	1.20231e+06	5.24565e+06	0.186464	0.813536	MOCK	1ST	15	140	0	FALSE	5;13	1443301	NA	NA	NA
High	[R].dESETEkEkIkkLPEYNPR.[T]	HCD	5.3	1.1e-05	1e-05	1.38	0.66	1	Sequest HT (2)	3	853.452	-1.31	105.361	35026	35026	Q9P258	Acetyl:2H(3	DESETEKEKIKKLPEYNPR	19	3	105.361	106104	19	N-Term(Acetyl:2H(3));K7(Acetyl:2H(3));K9(Acetyl:2H(3));K11(Acetyl:2H(3));K12(Acetyl:2H(3))	Acetyl:2H(3)@Any N-term;Acetyl:2H(3)@K;Acetyl:2H(3)@K;Acetyl:2H(3)@K;Acetyl:2H(3)@K	27	QE	0.722888	FALSE	Sequest HT	Sequest HT (A2)	A	2	Unambiguous	1	Q9P258	Protein RCC2 OS=Homo sapiens OX=9606 GN=RCC2 PE=1 SV=2	Q9P258	Protein RCC2 OS=Homo sapiens OX=9606 GN=RCC2 PE=1 SV=2	0	3	0.6585	0	1	1	853.452	2558.34	2558.35	-1.31	-0.00112	0/0	0	0	6879207	HCD	MS2	0	49.042	105.361	35026	35021	200925_HELA_iNrich_bRP_F05.raw	F2.5	212	1	FALSE	R	D	F2	trypsin	480428	2931350	0.140815	0.859185	MOCK	1ST	15	140	0	FALSE	0;7;9;11;12	1432189	NA	NA	NA
