## Supplementary Data 2 for "Implementing N-terminomics and machine learning to probe *in vivo* Nt-arginylation" (part 95 of 448)

### Sheet: All identified PSM (continued)
Confidence	Sequence	ActivationÂ Type	XCorr	Percolator q-Value	Percolator PEP	Percolator SVMScore	Î”Score	Rank	SearchÂ Engine	Charge	PrecursorÂ m/zÂ [Da]	error [ppm]	RT	scan_num	Last Scan	Protein Accessions	nmod	strip_seq	seq_len	charge	rt	index	nAA	Modifications	mods	nce	instrument	rt_norm	Checked	Identifying Node Type	Identifying Node	Search ID	Identifying Node No	PSM Ambiguity	Number of Proteins	Master Protein Accessions	Master Protein Descriptions	Protein Accessions	Protein Descriptions	Number of Missed Cleavages	Original Precursor Charge	Delta Score	Delta Cn	Search Engine Rank	Concatenated Rank	mz in Da	MHplus in Da	Theo MHplus in Da	Delta M in ppm	Delta mz in Da	Ions Matched	Matched Ions	Total Ions	Intensity	Activation Type	MS Order	Isolation Interference in Percent	Ion Inject Time in ms	RT in min	Last Scan	Master Scans	Spectrum File	File ID	Peptides Matched	Number of Protein Groups	Contaminant	P1	P1prime	file_id_series	enzyme	bion_int	yion_int	bion_int_perc	yion_int_perc	fraction	replicate	left_time	right_time	nt_arg	artefact_arg	mod_sites	ion_int_relative_max	diagnostic_ion_mz	diagnostic_ion_int	diagnostic_ion_int_relative
High	[R].eLISNSSDALDkIR.[Y]	HCD	3.81	7.4e-05	0.00026	0.82	0.61	1	Sequest HT (2)	2	794.427	2.99	105.368	35030	35030	P07900	Glu->pyro-Glu	ELISNSSDALDKIR	14	2	105.368	106105	14	N-Term(Glu->pyro-Glu);K12(Acetyl:2H(3))	Glu->pyro-Glu@E^Any N-term;Acetyl:2H(3)@K	27	QE	0.722946	FALSE	Sequest HT	Sequest HT (A2)	A	2	Unambiguous	1	P07900	Heat shock protein HSP 90-alpha OS=Homo sapiens OX=9606 GN=HSP90AA1 PE=1 SV=5	P07900	Heat shock protein HSP 90-alpha OS=Homo sapiens OX=9606 GN=HSP90AA1 PE=1 SV=5	0	2	0.6142	0	1	1	794.427	1587.85	1587.84	2.99	0.00238	0/0	0	0	3.18712e+06	HCD	MS2	0	74.928	105.368	35030	35021	200925_HELA_iNrich_bRP_F05.raw	F2.5	180	1	FALSE	R	E	F2	trypsin	138636	726521	0.160244	0.839756	MOCK	1ST	15	140	0	FALSE	0;12	156209	NA	NA	NA
High	[R].GGLVDEkALAQALkEGR.[I]	HCD	5.11	1.1e-05	3.4e-07	1.95	0.78	1	Sequest HT (2)	2	923.021	-0.15	105.39	35041	35041	P56545; Q13363	NA	GGLVDEKALAQALKEGR	17	2	105.39	106106	17	K7(Acetyl:2H(3));K14(Acetyl:2H(3))	Acetyl:2H(3)@K;Acetyl:2H(3)@K	27	QE	0.723122	FALSE	Sequest HT	Sequest HT (A2)	A	2	Unambiguous	2	P56545; Q13363	C-terminal-binding protein 2 OS=Homo sapiens OX=9606 GN=CTBP2 PE=1 SV=1;C-terminal-binding protein 1 OS=Homo sapiens OX=9606 GN=CTBP1 PE=1 SV=2	P56545; Q13363	C-terminal-binding protein 2 OS=Homo sapiens OX=9606 GN=CTBP2 PE=1 SV=1; C-terminal-binding protein 1 OS=Homo sapiens OX=9606 GN=CTBP1 PE=1 SV=2	0	2	0.7847	0	1	1	923.021	1845.03	1845.03	-0.15	-0.00013	0/0	0	0	6.10938e+06	HCD	MS2	0	46.828	105.39	35041	35034	200925_HELA_iNrich_bRP_F05.raw	F2.5	104	2	FALSE	R	G	F2	trypsin	282029	1.96659e+06	0.125423	0.874577	MOCK	1ST	15	140	0	FALSE	7;14	309854	NA	NA	NA
High	[R].LTkYPLLLQSIGQNTEEPTER.[E]	HCD	5.39	1.1e-05	6.1e-08	2.24	0.83	1	Sequest HT (2)	2	1238.17	3.66	105.392	35042	35042	Q92888	NA	LTKYPLLLQSIGQNTEEPTER	21	2	105.392	106107	21	K3(Acetyl:2H(3))	Acetyl:2H(3)@K	27	QE	0.723134	FALSE	Sequest HT	Sequest HT (A2)	A	2	Unambiguous	1	Q92888	Rho guanine nucleotide exchange factor 1 OS=Homo sapiens OX=9606 GN=ARHGEF1 PE=1 SV=2	Q92888	Rho guanine nucleotide exchange factor 1 OS=Homo sapiens OX=9606 GN=ARHGEF1 PE=1 SV=2	0	2	0.8275	0	1	1	1238.17	2475.33	2475.32	3.66	0.00454	0/0	0	0	3.77328e+06	HCD	MS2	0	55.956	105.392	35042	35034	200925_HELA_iNrich_bRP_F05.raw	F2.5	178	1	FALSE	R	L	F2	trypsin	198898	1.42021e+06	0.122844	0.877156	MOCK	1ST	15	140	0	FALSE	3	238915	NA	NA	NA
High	[R].kQITMEELVR.[S]	HCD	3.61	8.1e-05	0.00035	0.768	0.59	1	Sequest HT (2)	2	668.873	-1.11	105.407	35050	35050	Q15149	Acetyl:2H(3	KQITMEELVR	10	2	105.407	106108	10	N-Term(Acetyl:2H(3));K1(Acetyl:2H(3))	Acetyl:2H(3)@Any N-term;Acetyl:2H(3)@K	27	QE	0.723257	FALSE	Sequest HT	Sequest HT (A2)	A	2	Unambiguous	1	Q15149	Plectin OS=Homo sapiens OX=9606 GN=PLEC PE=1 SV=3	Q15149	Plectin OS=Homo sapiens OX=9606 GN=PLEC PE=1 SV=3	0	2	0.59	0	1	1	668.873	1336.74	1336.74	-1.11	-0.00074	0/0	0	0	4118805	HCD	MS2	21.292	40.631	105.407	35050	35047	200925_HELA_iNrich_bRP_F05.raw	F2.5	154	1	FALSE	R	K	F2	trypsin	1.41847e+06	2.17742e+06	0.39447	0.60553	MOCK	1ST	15	140	0	FALSE	0;1	1158083	NA	NA	NA
High	[R].kLAVNmVPFPR.[L]	HCD	3.22	1.8e-05	3.6e-05	1.16	0.67	1	Sequest HT (2)	2	689.396	0.58	105.408	35051	35051	Q13885; Q13509; Q9H4B7; P04350; A6NNZ2; Q9BUF5; Q3ZCM7; P07437; P68371; Q9BVA1	Acetyl:2H(3	KLAVNMVPFPR	11	2	105.408	106109	11	N-Term(Acetyl:2H(3));K1(Acetyl:2H(3));M6(Oxidation)	Acetyl:2H(3)@Any N-term;Acetyl:2H(3)@K;Oxidation@M	27	QE	0.723266	FALSE	Sequest HT	Sequest HT (A2)	A	2	Unambiguous	10	Q13509; Q9H4B7; P04350; Q9BUF5; Q3ZCM7; P07437; P68371; Q9BVA1	Tubulin beta-3 chain OS=Homo sapiens OX=9606 GN=TUBB3 PE=1 SV=2;Tubulin beta-1 chain OS=Homo sapiens OX=9606 GN=TUBB1 PE=1 SV=1;Tubulin beta-4A chain OS=Homo sapiens OX=9606 GN=TUBB4A PE=1 SV=2;Tubulin beta-6 chain OS=Homo sapiens OX=9606 GN=TUBB6 PE=1 SV=1;Tubulin beta-8 chain OS=Homo sapiens OX=9606 GN=TUBB8 PE=1 SV=2;Tubulin beta chain OS=Homo sapiens OX=9606 GN=TUBB PE=1 SV=2;Tubulin beta-4B chain OS=Homo sapiens OX=9606 GN=TUBB4B PE=1 SV=1;Tubulin beta-2B chain OS=Homo sapiens OX=9606 GN=TUBB2B PE=1 SV=1	Q13885; Q13509; Q9H4B7; P04350; A6NNZ2; Q9BUF5; Q3ZCM7; P07437; P68371; Q9BVA1	Tubulin beta-2A chain OS=Homo sapiens OX=9606 GN=TUBB2A PE=1 SV=1; Tubulin beta-3 chain OS=Homo sapiens OX=9606 GN=TUBB3 PE=1 SV=2; Tubulin beta-1 chain OS=Homo sapiens OX=9606 GN=TUBB1 PE=1 SV=1; Tubulin beta-4A chain OS=Homo sapiens OX=9606 GN=TUBB4A PE=1 SV=2; Tubulin beta 8B OS=Homo sapiens OX=9606 GN=TUBB8B PE=1 SV=1; Tubulin beta-6 chain OS=Homo sapiens OX=9606 GN=TUBB6 PE=1 SV=1; Tubulin beta-8 chain OS=Homo sapiens OX=9606 GN=TUBB8 PE=1 SV=2; Tubulin beta chain OS=Homo sapiens OX=9606 GN=TUBB PE=1 SV=2; Tubulin beta-4B chain OS=Homo sapiens OX=9606 GN=TUBB4B PE=1 SV=1; Tubulin beta-2B chain OS=Homo sapiens OX=9606 GN=TUBB2B PE=1 SV=1	0	2	0.6708	0	1	1	689.396	1377.78	1377.78	0.58	0.0004	0/0	0	0	3.48942e+06	HCD	MS2	14.6398	17.881	105.408	35051	35047	200925_HELA_iNrich_bRP_F05.raw	F2.5	104	8	FALSE	R	K	F2	trypsin	2.14648e+06	1.68753e+06	0.559852	0.440148	MOCK	1ST	15	140	0	FALSE	0;1;6	1364582	NA	NA	NA
High	[R].GGLVDEkALAQALkEGR.[I]	HCD	4.53	1.1e-05	7.2e-06	1.43	0.66	1	Sequest HT (2)	3	615.681	-3.06	105.417	35055	35055	P56545; Q13363	NA	GGLVDEKALAQALKEGR	17	3	105.417	106110	17	K7(Acetyl:2H(3));K14(Acetyl:2H(3))	Acetyl:2H(3)@K;Acetyl:2H(3)@K	27	QE	0.723337	FALSE	Sequest HT	Sequest HT (A2)	A	2	Unambiguous	2	P56545; Q13363	C-terminal-binding protein 2 OS=Homo sapiens OX=9606 GN=CTBP2 PE=1 SV=1;C-terminal-binding protein 1 OS=Homo sapiens OX=9606 GN=CTBP1 PE=1 SV=2	P56545; Q13363	C-terminal-binding protein 2 OS=Homo sapiens OX=9606 GN=CTBP2 PE=1 SV=1; C-terminal-binding protein 1 OS=Homo sapiens OX=9606 GN=CTBP1 PE=1 SV=2	0	3	0.6645	0	1	1	615.681	1845.03	1845.03	-3.06	-0.00188	0/0	0	0	2.80195e+06	HCD	MS2	7.3047	46.457	105.417	35055	35047	200925_HELA_iNrich_bRP_F05.raw	F2.5	108	2	FALSE	R	G	F2	trypsin	420967	1.79258e+06	0.190178	0.809822	MOCK	1ST	15	140	0	FALSE	7;14	322117	NA	NA	NA
High	[R].gHYTIGkEIIDPVLDR.[I]	HCD	5.98	1.1e-05	3.7e-07	1.93	0.73	1	Sequest HT (2)	2	958.522	-1.4	105.442	35066	35066	P68366	Acetyl:2H(3	GHYTIGKEIIDPVLDR	16	2	105.442	106111	16	N-Term(Acetyl:2H(3));K7(Acetyl:2H(3))	Acetyl:2H(3)@Any N-term;Acetyl:2H(3)@K	27	QE	0.723539	FALSE	Sequest HT	Sequest HT (A2)	A	2	Unambiguous	1	P68366	Tubulin alpha-4A chain OS=Homo sapiens OX=9606 GN=TUBA4A PE=1 SV=1	P68366	Tubulin alpha-4A chain OS=Homo sapiens OX=9606 GN=TUBA4A PE=1 SV=1	0	2	0.7274	0	1	1	958.522	1916.04	1916.04	-1.4	-0.00134	0/0	0	0	12710253	HCD	MS2	0	32.67	105.442	35066	35060	200925_HELA_iNrich_bRP_F05.raw	F2.5	164	1	FALSE	R	G	F2	trypsin	5.35767e+06	6.98679e+06	0.434014	0.565986	MOCK	1ST	15	140	0	FALSE	0;7	3676690	NA	NA	NA
High	[R].gHYTIGkEIIDPVLDR.[I]	HCD	5.15	1.1e-05	1.6e-05	1.3	0.68	1	Sequest HT (2)	3	639.35	-2.04	105.444	35067	35067	P68366	Acetyl:2H(3	GHYTIGKEIIDPVLDR	16	3	105.444	106112	16	N-Term(Acetyl:2H(3));K7(Acetyl:2H(3))	Acetyl:2H(3)@Any N-term;Acetyl:2H(3)@K	27	QE	0.72355	FALSE	Sequest HT	Sequest HT (A2)	A	2	Unambiguous	1	P68366	Tubulin alpha-4A chain OS=Homo sapiens OX=9606 GN=TUBA4A PE=1 SV=1	P68366	Tubulin alpha-4A chain OS=Homo sapiens OX=9606 GN=TUBA4A PE=1 SV=1	0	3	0.6835	0	1	1	639.35	1916.04	1916.04	-2.04	-0.0013	0/0	0	0	5.76142e+06	HCD	MS2	26.594	26.933	105.444	35067	35060	200925_HELA_iNrich_bRP_F05.raw	F2.5	169	1	FALSE	R	G	F2	trypsin	1.57205e+06	2.444e+06	0.391442	0.608558	MOCK	1ST	15	140	0	FALSE	0;7	1249112	NA	NA	NA
High	[R].sMGFIGHYLDQkR.[L]	HCD	3.96	1.8e-05	4.2e-05	1.14	0.59	1	Sequest HT (2)	3	547.948	-2.45	105.448	35070	35070	P53396	Acetyl:2H(3	SMGFIGHYLDQKR	13	3	105.448	106113	13	N-Term(Acetyl:2H(3));K12(Acetyl:2H(3))	Acetyl:2H(3)@Any N-term;Acetyl:2H(3)@K	27	QE	0.723584	FALSE	Sequest HT	Sequest HT (A2)	A	2	Unambiguous	1	P53396	ATP-citrate synthase OS=Homo sapiens OX=9606 GN=ACLY PE=1 SV=3	P53396	ATP-citrate synthase OS=Homo sapiens OX=9606 GN=ACLY PE=1 SV=3	0	3	0.5909	0	1	1	547.948	1641.83	1641.83	-2.45	-0.00134	0/0	0	0	4377719	HCD	MS2	22.8312	29.143	105.448	35070	35060	200925_HELA_iNrich_bRP_F05.raw	F2.5	164	1	FALSE	R	S	F2	trypsin	167588	1.45393e+06	0.103352	0.896648	MOCK	1ST	15	140	0	FALSE	0;12	314471	NA	NA	NA
High	[R].SVETLkEMIkSGmNVAR.[L]	HCD	4.06	1.1e-05	1.2e-05	1.35	0.45	1	Sequest HT (2)	3	667.021	0.4	105.458	35074	35074	P14618	NA	SVETLKEMIKSGMNVAR	17	3	105.458	106114	17	K6(Acetyl:2H(3));K10(Acetyl:2H(3));M13(Oxidation)	Acetyl:2H(3)@K;Acetyl:2H(3)@K;Oxidation@M	27	QE	0.723663	FALSE	Sequest HT	Sequest HT (A2)	A	2	Unambiguous	1	P14618	Pyruvate kinase PKM OS=Homo sapiens OX=9606 GN=PKM PE=1 SV=4	P14618	Pyruvate kinase PKM OS=Homo sapiens OX=9606 GN=PKM PE=1 SV=4	0	3	0.4532	0	1	1	667.021	1999.05	1999.05	0.4	0.00027	0/0	0	0	3951054	HCD	MS2	0	15.197	105.458	35074	35073	200925_HELA_iNrich_bRP_F05.raw	F2.5	188	1	FALSE	R	S	F2	trypsin	545053	2.19206e+06	0.199135	0.800865	MOCK	1ST	15	140	0	FALSE	6;10;13	585275	NA	NA	NA
High	[R].fkAADLNGDLTATR.[E]	HCD	3.76	1.1e-05	8.8e-06	1.4	0.69	1	Sequest HT (2)	2	791.921	-0.13	105.461	35076	35076	Q15293	Acetyl:2H(3	FKAADLNGDLTATR	14	2	105.461	106115	14	N-Term(Acetyl:2H(3));K2(Acetyl:2H(3))	Acetyl:2H(3)@Any N-term;Acetyl:2H(3)@K	27	QE	0.723688	FALSE	Sequest HT	Sequest HT (A2)	A	2	Unambiguous	1	Q15293	Reticulocalbin-1 OS=Homo sapiens OX=9606 GN=RCN1 PE=1 SV=1	Q15293	Reticulocalbin-1 OS=Homo sapiens OX=9606 GN=RCN1 PE=1 SV=1	0	2	0.6888	0	1	1	791.921	1582.83	1582.83	-0.13	-0.0001	0/0	0	0	8.28422e+06	HCD	MS2	23.6261	12.452	105.461	35076	35073	200925_HELA_iNrich_bRP_F05.raw	F2.5	176	1	FALSE	R	F	F2	trypsin	2.29737e+06	4.65269e+06	0.330554	0.669446	MOCK	1ST	15	140	0	FALSE	0;2	1541011	NA	NA	NA
High	[R].SVETLkEMIkSGmNVAR.[L]	HCD	4.89	1.1e-05	7.3e-07	1.82	0.28	1	Sequest HT (2)	2	1000.03	-0.66	105.486	35087	35087	P14618	NA	SVETLKEMIKSGMNVAR	17	2	105.486	106116	17	K6(Acetyl:2H(3));K10(Acetyl:2H(3));M13(Oxidation)	Acetyl:2H(3)@K;Acetyl:2H(3)@K;Oxidation@M	27	QE	0.723889	FALSE	Sequest HT	Sequest HT (A2)	A	2	Unambiguous	1	P14618	Pyruvate kinase PKM OS=Homo sapiens OX=9606 GN=PKM PE=1 SV=4	P14618	Pyruvate kinase PKM OS=Homo sapiens OX=9606 GN=PKM PE=1 SV=4	0	2	0.2822	0	1	1	1000.03	1999.05	1999.05	-0.66	-0.00066	0/0	0	0	12444928	HCD	MS2	0	15.21	105.486	35087	35086	200925_HELA_iNrich_bRP_F05.raw	F2.5	183	1	FALSE	R	S	F2	trypsin	1.76675e+06	6.0131e+06	0.227093	0.772907	MOCK	1ST	15	140	0	FALSE	6;10;13	1033435	NA	NA	NA
High	[R].DNSDFDLLTVSETANEPPQDEGNSFNSPR.[N]	HCD	5.25	1.1e-05	9.8e-06	1.39	0.76	1	Sequest HT (2)	3	1065.8	-2.63	105.518	35105	35105	O15371	NA	DNSDFDLLTVSETANEPPQDEGNSFNSPR	29	3	105.518	106117	29		NA	27	QE	0.724143	FALSE	Sequest HT	Sequest HT (A2)	A	2	Unambiguous	1	O15371	Eukaryotic translation initiation factor 3 subunit D OS=Homo sapiens OX=9606 GN=EIF3D PE=1 SV=1	O15371	Eukaryotic translation initiation factor 3 subunit D OS=Homo sapiens OX=9606 GN=EIF3D PE=1 SV=1	0	3	0.7638	0	1	1	1065.8	3195.39	3195.4	-2.63	-0.0028	0/0	0	0	7.0719e+06	HCD	MS2	57.1793	45.807	105.518	35105	35099	200925_HELA_iNrich_bRP_F05.raw	F2.5	33	1	FALSE	R	D	F2	trypsin	388838	3.29286e+06	0.105614	0.894386	MOCK	1ST	15	140	0	FALSE	NA	1070669	NA	NA	NA
High	[R].nLDVQLLDTkR.[Q]	HCD	2.6	0.00016	0.00077	0.637	0.63	1	Sequest HT (2)	1	1404.8	1.34	105.524	35109	35109	P12270	Acetyl:2H(3	NLDVQLLDTKR	11	1	105.524	106118	11	N-Term(Acetyl:2H(3));K10(Acetyl:2H(3))	Acetyl:2H(3)@Any N-term;Acetyl:2H(3)@K	27	QE	0.724193	FALSE	Sequest HT	Sequest HT (A2)	A	2	Unambiguous	1	P12270	Nucleoprotein TPR OS=Homo sapiens OX=9606 GN=TPR PE=1 SV=3	P12270	Nucleoprotein TPR OS=Homo sapiens OX=9606 GN=TPR PE=1 SV=3	0	1	0.6308	0	1	1	1404.8	1404.8	1404.8	1.34	0.00188	0/0	0	0	5819754	HCD	MS2	0	61.628	105.524	35109	35099	200925_HELA_iNrich_bRP_F05.raw	F2.5	124	1	FALSE	R	N	F2	trypsin	318514	675354	0.320479	0.679521	MOCK	1ST	15	140	0	FALSE	0;10	272702	NA	NA	NA
High	[R].kQITMEELVR.[S]	HCD	2.53	0.00017	0.00084	0.622	0.63	1	Sequest HT (2)	1	1336.74	-3.16	105.526	35110	35110	Q15149	Acetyl:2H(3	KQITMEELVR	10	1	105.526	106119	10	N-Term(Acetyl:2H(3));K1(Acetyl:2H(3))	Acetyl:2H(3)@Any N-term;Acetyl:2H(3)@K	27	QE	0.724206	FALSE	Sequest HT	Sequest HT (A2)	A	2	Unambiguous	1	Q15149	Plectin OS=Homo sapiens OX=9606 GN=PLEC PE=1 SV=3	Q15149	Plectin OS=Homo sapiens OX=9606 GN=PLEC PE=1 SV=3	0	1	0.6285	0	1	1	1336.74	1336.74	1336.74	-3.16	-0.00422	0/0	0	0	5.3885e+06	HCD	MS2	0	61.595	105.526	35110	35099	200925_HELA_iNrich_bRP_F05.raw	F2.5	148	1	FALSE	R	K	F2	trypsin	289148	338924	0.460374	0.539626	MOCK	1ST	15	140	0	FALSE	0;1	215753	NA	NA	NA
High	[R].SEEkISDSEGFkANLSLLR.[R]	HCD	4.38	0.00013	0.00064	0.665	0.42	1	Sequest HT (2)	3	738.385	-7.52	105.539	35116	35116	P23246	NA	SEEKISDSEGFKANLSLLR	19	3	105.539	106120	19	K4(Acetyl:2H(3));K12(Acetyl:2H(3))	Acetyl:2H(3)@K;Acetyl:2H(3)@K	27	QE	0.72431	FALSE	Sequest HT	Sequest HT (A2)	A	2	Unambiguous	1	P23246	Splicing factor, proline- and glutamine-rich OS=Homo sapiens OX=9606 GN=SFPQ PE=1 SV=2	P23246	Splicing factor, proline- and glutamine-rich OS=Homo sapiens OX=9606 GN=SFPQ PE=1 SV=2	0	3	0.4224	0	1	1	738.385	2213.14	2213.16	-7.52	-0.00555	0/0	0	0	3.7992e+06	HCD	MS2	58.0908	44.699	105.539	35116	35112	200925_HELA_iNrich_bRP_F05.raw	F2.5	215	1	FALSE	R	S	F2	trypsin	2.05488e+06	2.81165e+06	0.422248	0.577752	MOCK	1ST	15	140	0	FALSE	4;12	1380263	NA	NA	NA
High	[-].mDLLFGRR.[K]	HCD	2.11	0.0048	0.062	0.097	0.32	1	Sequest HT (2)	2	525.281	-1.12	105.546	35120	35120	O43633	Acetyl	MDLLFGRR	8	2	105.546	106121	8	N-Term(Acetyl)	Acetyl@Any N-term	27	QE	0.724366	FALSE	Sequest HT	Sequest HT (A2)	A	2	Unambiguous	1	O43633	Charged multivesicular body protein 2a OS=Homo sapiens OX=9606 GN=CHMP2A PE=1 SV=1	O43633	Charged multivesicular body protein 2a OS=Homo sapiens OX=9606 GN=CHMP2A PE=1 SV=1	1	2	0.3175	0	1	1	525.281	1049.55	1049.56	-1.12	-0.00059	0/0	0	0	3.09745e+06	HCD	MS2	0	40.363	105.546	35120	35112	200925_HELA_iNrich_bRP_F05.raw	F2.5	188	1	FALSE	NA	M	F2	trypsin	714484	1.50593e+06	0.321779	0.678221	MOCK	1ST	15	140	0	FALSE	0	561718	NA	NA	NA
High	[R].qLLEEELAR.[L]	HCD	2.81	0.00019	0.00096	0.603	0.44	1	Sequest HT (2)	2	573.318	4.05	105.561	35127	35127	Q15149	Acetyl:2H(3	QLLEEELAR	9	2	105.561	106122	9	N-Term(Acetyl:2H(3))	Acetyl:2H(3)@Any N-term	27	QE	0.724491	FALSE	Sequest HT	Sequest HT (A2)	A	2	Unambiguous	1	Q15149	Plectin OS=Homo sapiens OX=9606 GN=PLEC PE=1 SV=3	Q15149	Plectin OS=Homo sapiens OX=9606 GN=PLEC PE=1 SV=3	0	2	0.4413	0	1	1	573.318	1145.63	1145.62	4.05	0.00232	0/0	0	0	2.71065e+06	HCD	MS2	52.7087	28.855	105.561	35127	35125	200925_HELA_iNrich_bRP_F05.raw	F2.5	184	1	FALSE	R	Q	F2	trypsin	1.79567e+06	2211430	0.448123	0.551877	MOCK	1ST	15	140	0	FALSE	0	1357148	NA	NA	NA
High	[R].nLDVQLLDTkR.[Q]	HCD	3.86	3.3e-05	0.00011	0.965	0.7	1	Sequest HT (2)	2	702.901	-0.98	105.563	35128	35128	P12270	Acetyl:2H(3	NLDVQLLDTKR	11	2	105.563	106123	11	N-Term(Acetyl:2H(3));K10(Acetyl:2H(3))	Acetyl:2H(3)@Any N-term;Acetyl:2H(3)@K	27	QE	0.724502	FALSE	Sequest HT	Sequest HT (A2)	A	2	Unambiguous	1	P12270	Nucleoprotein TPR OS=Homo sapiens OX=9606 GN=TPR PE=1 SV=3	P12270	Nucleoprotein TPR OS=Homo sapiens OX=9606 GN=TPR PE=1 SV=3	0	2	0.6969	0	1	1	702.901	1404.8	1404.8	-0.98	-0.00069	0/0	0	0	7.39648e+06	HCD	MS2	5.94524	20.613	105.563	35128	35125	200925_HELA_iNrich_bRP_F05.raw	F2.5	138	1	FALSE	R	N	F2	trypsin	3.2015e+06	5.0398e+06	0.38847	0.61153	MOCK	1ST	15	140	0	FALSE	0;10	1204060	NA	NA	NA
High	[R].LAFLNVQAAEEALPR.[I]	HCD	4.24	1.1e-05	1.9e-06	1.66	0.61	1	Sequest HT (2)	2	821.452	0.33	105.569	35132	35132	P43304	NA	LAFLNVQAAEEALPR	15	2	105.569	106124	15		NA	27	QE	0.724552	FALSE	Sequest HT	Sequest HT (A2)	A	2	Unambiguous	1	P43304	Glycerol-3-phosphate dehydrogenase, mitochondrial OS=Homo sapiens OX=9606 GN=GPD2 PE=1 SV=3	P43304	Glycerol-3-phosphate dehydrogenase, mitochondrial OS=Homo sapiens OX=9606 GN=GPD2 PE=1 SV=3	0	2	0.6108	0	1	1	821.452	1641.9	1641.9	0.33	0.00027	0/0	0	0	8523070	HCD	MS2	37.0842	14.155	105.569	35132	35125	200925_HELA_iNrich_bRP_F05.raw	F2.5	141	1	FALSE	R	L	F2	trypsin	1.48279e+06	4767721	0.237227	0.762773	MOCK	1ST	15	140	0	FALSE	NA	984923	NA	NA	NA
High	[R].qLLEEELAR.[L]	HCD	2.51	0.00019	0.001	0.597	0.49	1	Sequest HT (2)	1	1145.62	0.72	105.585	35139	35139	Q15149	Acetyl:2H(3	QLLEEELAR	9	1	105.585	106125	9	N-Term(Acetyl:2H(3))	Acetyl:2H(3)@Any N-term	27	QE	0.724676	FALSE	Sequest HT	Sequest HT (A2)	A	2	Unambiguous	1	Q15149	Plectin OS=Homo sapiens OX=9606 GN=PLEC PE=1 SV=3	Q15149	Plectin OS=Homo sapiens OX=9606 GN=PLEC PE=1 SV=3	0	1	0.49	0	1	1	1145.62	1145.62	1145.62	0.72	0.00082	0/0	0	0	0	HCD	MS2	NA	90.151	105.585	35139	35138	200925_HELA_iNrich_bRP_F05.raw	F2.5	204	1	FALSE	R	Q	F2	trypsin	206812	235343	0.467736	0.532264	MOCK	1ST	15	140	0	FALSE	0	117704	NA	NA	NA
High	[R].iGSSmkSVGEVMAIGR.[T]	HCD	4.17	1.1e-05	1.1e-05	1.36	0.54	1	Sequest HT (2)	2	864.45	-0.4	105.597	35147	35147	P31327	Acetyl:2H(3	IGSSMKSVGEVMAIGR	16	2	105.597	106126	16	N-Term(Acetyl:2H(3));M5(Oxidation);K6(Acetyl:2H(3))	Acetyl:2H(3)@Any N-term;Oxidation@M;Acetyl:2H(3)@K	27	QE	0.724777	FALSE	Sequest HT	Sequest HT (A2)	A	2	Unambiguous	1	P31327	Carbamoyl-phosphate synthase [ammonia], mitochondrial OS=Homo sapiens OX=9606 GN=CPS1 PE=1 SV=2	P31327	Carbamoyl-phosphate synthase [ammonia], mitochondrial OS=Homo sapiens OX=9606 GN=CPS1 PE=1 SV=2	0	2	0.5396	0	1	1	864.45	1727.89	1727.89	-0.4	-0.00035	0/0	0	0	2.6838e+06	HCD	MS2	0	76.95	105.597	35147	35138	200925_HELA_iNrich_bRP_F05.raw	F2.5	176	1	FALSE	R	I	F2	trypsin	107275	497760	0.177304	0.822696	MOCK	1ST	15	140	0	FALSE	0;5;6	137758	NA	NA	NA
High	[R].LDkkDESFVGPTLSkEEkELER.[R]	HCD	5.99	1.1e-05	5.1e-06	1.49	0.56	1	Sequest HT (2)	3	919.825	0.33	105.599	35148	35148	Q8N302	NA	LDKKDESFVGPTLSKEEKELER	22	3	105.599	106127	22	K3(Acetyl:2H(3));K4(Acetyl:2H(3));K15(Acetyl:2H(3));K18(Acetyl:2H(3))	Acetyl:2H(3)@K;Acetyl:2H(3)@K;Acetyl:2H(3)@K;Acetyl:2H(3)@K	27	QE	0.724793	FALSE	Sequest HT	Sequest HT (A2)	A	2	Unambiguous	1	Q8N302	Angiogenic factor with G patch and FHA domains 1 OS=Homo sapiens OX=9606 GN=AGGF1 PE=1 SV=2	Q8N302	Angiogenic factor with G patch and FHA domains 1 OS=Homo sapiens OX=9606 GN=AGGF1 PE=1 SV=2	0	3	0.5643	0	1	1	919.825	2757.46	2757.46	0.33	0.00031	0/0	0	0	1.17724e+06	HCD	MS2	0	80.681	105.599	35148	35138	200925_HELA_iNrich_bRP_F05.raw	F2.5	189	1	FALSE	R	L	F2	trypsin	369918	1.01227e+06	0.267632	0.732368	MOCK	1ST	15	140	0	FALSE	3;4;15;18	234872	NA	NA	NA
High	[R].rTEkkLkDVLLQVDDERR.[N]	HCD	3.27	1.8e-05	5.5e-05	1.09	0.44	1	Sequest HT (2)	3	807.8	0.72	105.624	35160	35160	P35579	Acetyl:2H(3	RTEKKLKDVLLQVDDERR	18	3	105.624	106128	18	N-Term(Acetyl:2H(3));K4(Acetyl:2H(3));K5(Acetyl:2H(3));K7(Acetyl:2H(3))	Acetyl:2H(3)@Any N-term;Acetyl:2H(3)@K;Acetyl:2H(3)@K;Acetyl:2H(3)@K	27	QE	0.724996	TRUE	Sequest HT	Sequest HT (A2)	A	2	Unambiguous	1	P35579	Myosin-9 OS=Homo sapiens OX=9606 GN=MYH9 PE=1 SV=4	P35579	Myosin-9 OS=Homo sapiens OX=9606 GN=MYH9 PE=1 SV=4	2	3	0.4434	0	1	1	807.8	2421.39	2421.38	0.72	0.00058	0/0	0	0	980565	HCD	MS2	0	64.532	105.624	35160	35151	200925_HELA_iNrich_bRP_F05.raw	F2.5	79	1	FALSE	R	R	F2	trypsin	148356	249240	0.373133	0.626867	MOCK	1ST	15	140	1	TRUE	0;4;5;7	74621.5	NA	NA	NA
High	[R].SEEkISDSEGFkANLSLLR.[R]	HCD	4.55	1.1e-05	9.6e-06	1.39	0.74	1	Sequest HT (2)	2	1107.08	-5.32	105.673	35183	35183	P23246	NA	SEEKISDSEGFKANLSLLR	19	2	105.673	106129	19	K4(Acetyl:2H(3));K12(Acetyl:2H(3))	Acetyl:2H(3)@K;Acetyl:2H(3)@K	27	QE	0.725382	FALSE	Sequest HT	Sequest HT (A2)	A	2	Unambiguous	1	P23246	Splicing factor, proline- and glutamine-rich OS=Homo sapiens OX=9606 GN=SFPQ PE=1 SV=2	P23246	Splicing factor, proline- and glutamine-rich OS=Homo sapiens OX=9606 GN=SFPQ PE=1 SV=2	0	2	0.7363	0	1	1	1107.08	2213.14	2213.16	-5.32	-0.00588	0/0	0	0	11763145	HCD	MS2	21.034	37.331	105.673	35183	35177	200925_HELA_iNrich_bRP_F05.raw	F2.5	214	1	FALSE	R	S	F2	trypsin	843697	3.81261e+06	0.181194	0.818806	MOCK	1ST	15	140	0	FALSE	4;12	945901	NA	NA	NA
High	[R].TLkAEEAAVVAEQEDLLR.[L]	HCD	4.36	1.8e-05	6e-05	1.08	0.56	1	Sequest HT (2)	3	677.366	-0.67	105.675	35185	35185	Q92805	NA	TLKAEEAAVVAEQEDLLR	18	3	105.675	106130	18	K3(Acetyl:2H(3))	Acetyl:2H(3)@K	27	QE	0.725403	FALSE	Sequest HT	Sequest HT (A2)	A	2	Unambiguous	1	Q92805	Golgin subfamily A member 1 OS=Homo sapiens OX=9606 GN=GOLGA1 PE=1 SV=3	Q92805	Golgin subfamily A member 1 OS=Homo sapiens OX=9606 GN=GOLGA1 PE=1 SV=3	0	3	0.5573	0	1	1	677.366	2030.08	2030.08	-0.67	-0.00045	0/0	0	0	5.99245e+06	HCD	MS2	35.014	26.361	105.675	35185	35177	200925_HELA_iNrich_bRP_F05.raw	F2.5	181	1	FALSE	R	T	F2	trypsin	362802	1.12229e+06	0.244296	0.755704	MOCK	1ST	15	140	0	FALSE	3	214985	NA	NA	NA
High	[R].vIVMTTkEVER.[G]	HCD	2.76	0.00016	0.00074	0.642	0.55	1	Sequest HT (2)	2	697.895	0	105.726	35209	35209	Q06124	Acetyl:2H(3	VIVMTTKEVER	11	2	105.726	106131	11	N-Term(Acetyl:2H(3));K7(Acetyl:2H(3))	Acetyl:2H(3)@Any N-term;Acetyl:2H(3)@K	27	QE	0.725806	FALSE	Sequest HT	Sequest HT (A2)	A	2	Unambiguous	1	Q06124	Tyrosine-protein phosphatase non-receptor type 11 OS=Homo sapiens OX=9606 GN=PTPN11 PE=1 SV=3	Q06124	Tyrosine-protein phosphatase non-receptor type 11 OS=Homo sapiens OX=9606 GN=PTPN11 PE=1 SV=3	0	2	0.5507	0	1	1	697.895	1394.78	1394.78	0	0	0/0	0	0	2.67707e+06	HCD	MS2	31.5784	89.383	105.726	35209	35203	200925_HELA_iNrich_bRP_F05.raw	F2.5	117	1	FALSE	R	V	F2	trypsin	436091	832731	0.343698	0.656302	MOCK	1ST	15	140	0	FALSE	0;7	296302	NA	NA	NA
High	[R].NSDVEIFAVGVkDAVR.[S]	HCD	5.02	1.1e-05	6.6e-07	1.84	0.75	1	Sequest HT (2)	2	882.471	-0.6	105.733	35212	35212	Q99715	NA	NSDVEIFAVGVKDAVR	16	2	105.733	106132	16	K12(Acetyl:2H(3))	Acetyl:2H(3)@K	27	QE	0.725866	FALSE	Sequest HT	Sequest HT (A2)	A	2	Unambiguous	1	Q99715	Collagen alpha-1(XII) chain OS=Homo sapiens OX=9606 GN=COL12A1 PE=1 SV=2	Q99715	Collagen alpha-1(XII) chain OS=Homo sapiens OX=9606 GN=COL12A1 PE=1 SV=2	0	2	0.753	0	1	1	882.471	1763.94	1763.94	-0.6	-0.00053	0/0	0	0	1.76189e+06	HCD	MS2	0	98.416	105.733	35212	35203	200925_HELA_iNrich_bRP_F05.raw	F2.5	197	1	FALSE	R	N	F2	trypsin	480129	1.44046e+06	0.249991	0.750009	MOCK	1ST	15	140	0	FALSE	12	281148	NA	NA	NA
High	[-].mETEQPEETFPNTETNGEFGkRPAEDmEEEQAFkR.[S]	HCD	2.62	3.3e-05	9.6e-05	0.993	0.56	1	Sequest HT (2)	3	1428.31	1.05	105.736	35213	35213	P61978	Acetyl:2H(3	METEQPEETFPNTETNGEFGKRPAEDMEEEQAFKR	35	3	105.736	106133	35	N-Term(Acetyl:2H(3));K21(Acetyl:2H(3));M27(Oxidation);K34(Acetyl:2H(3))	Acetyl:2H(3)@Any N-term;Acetyl:2H(3)@K;Oxidation@M;Acetyl:2H(3)@K	27	QE	0.725887	FALSE	Sequest HT	Sequest HT (A2)	A	2	Unambiguous	1	P61978	Heterogeneous nuclear ribonucleoprotein K OS=Homo sapiens OX=9606 GN=HNRNPK PE=1 SV=1	P61978	Heterogeneous nuclear ribonucleoprotein K OS=Homo sapiens OX=9606 GN=HNRNPK PE=1 SV=1	0	3	0.5573	0	1	1	1428.31	4282.91	4282.9	1.05	0.0015	0/0	0	0	1840484	HCD	MS2	65.7216	120	105.736	35213	35203	200925_HELA_iNrich_bRP_F05.raw	F2.5	35	1	FALSE	NA	M	F2	trypsin	0	395296	0	1	MOCK	1ST	15	140	0	FALSE	0;21;27;34	130560	NA	NA	NA
High	[R].gLAVNMVDSkHSMNILNR.[I]	HCD	6.12	1.1e-05	1.5e-07	2.09	0.71	1	Sequest HT (2)	2	1045.04	0.68	105.756	35223	35223	Q9UMR2; Q9NUU7	Acetyl:2H(3	GLAVNMVDSKHSMNILNR	18	2	105.756	106134	18	N-Term(Acetyl:2H(3));K10(Acetyl:2H(3))	Acetyl:2H(3)@Any N-term;Acetyl:2H(3)@K	27	QE	0.726048	FALSE	Sequest HT	Sequest HT (A2)	A	2	Unambiguous	2	Q9UMR2; Q9NUU7	ATP-dependent RNA helicase DDX19B OS=Homo sapiens OX=9606 GN=DDX19B PE=1 SV=1;ATP-dependent RNA helicase DDX19A OS=Homo sapiens OX=9606 GN=DDX19A PE=1 SV=1	Q9UMR2; Q9NUU7	ATP-dependent RNA helicase DDX19B OS=Homo sapiens OX=9606 GN=DDX19B PE=1 SV=1; ATP-dependent RNA helicase DDX19A OS=Homo sapiens OX=9606 GN=DDX19A PE=1 SV=1	0	2	0.7092	0	1	1	1045.04	2089.08	2089.08	0.68	0.00071	0/0	0	0	2390258	HCD	MS2	0	92.346	105.756	35223	35216	200925_HELA_iNrich_bRP_F05.raw	F2.5	201	2	FALSE	R	G	F2	trypsin	1.79892e+06	1.80809e+06	0.498729	0.501271	MOCK	1ST	15	140	0	FALSE	0;10	683994	NA	NA	NA
High	[R].eTLFNTLANNREIINQQR.[K]	HCD	4.59	3.3e-05	9.7e-05	0.992	0.57	1	Sequest HT (2)	2	1110.08	-0.49	105.758	35224	35224	P35658	Acetyl:2H(3	ETLFNTLANNREIINQQR	18	2	105.758	106135	18	N-Term(Acetyl:2H(3))	Acetyl:2H(3)@Any N-term	27	QE	0.726067	FALSE	Sequest HT	Sequest HT (A2)	A	2	Unambiguous	1	P35658	Nuclear pore complex protein Nup214 OS=Homo sapiens OX=9606 GN=NUP214 PE=1 SV=2	P35658	Nuclear pore complex protein Nup214 OS=Homo sapiens OX=9606 GN=NUP214 PE=1 SV=2	1	2	0.5686	0	1	1	1110.08	2219.16	2219.16	-0.49	-0.00055	0/0	0	0	2.01161e+06	HCD	MS2	8.85396	104.025	105.758	35224	35216	200925_HELA_iNrich_bRP_F05.raw	F2.5	197	1	FALSE	R	E	F2	trypsin	324943	111488	0.744546	0.255454	MOCK	1ST	15	140	0	FALSE	0	92010.5	NA	NA	NA
High	[R].gLAVNMVDSkHSMNILNR.[I]	HCD	6.62	1.1e-05	1.4e-07	2.1	0.69	1	Sequest HT (2)	3	697.029	-3.07	105.766	35228	35228	Q9UMR2; Q9NUU7	Acetyl:2H(3	GLAVNMVDSKHSMNILNR	18	3	105.766	106136	18	N-Term(Acetyl:2H(3));K10(Acetyl:2H(3))	Acetyl:2H(3)@Any N-term;Acetyl:2H(3)@K	27	QE	0.726129	FALSE	Sequest HT	Sequest HT (A2)	A	2	Unambiguous	2	Q9UMR2; Q9NUU7	ATP-dependent RNA helicase DDX19B OS=Homo sapiens OX=9606 GN=DDX19B PE=1 SV=1;ATP-dependent RNA helicase DDX19A OS=Homo sapiens OX=9606 GN=DDX19A PE=1 SV=1	Q9UMR2; Q9NUU7	ATP-dependent RNA helicase DDX19B OS=Homo sapiens OX=9606 GN=DDX19B PE=1 SV=1; ATP-dependent RNA helicase DDX19A OS=Homo sapiens OX=9606 GN=DDX19A PE=1 SV=1	0	3	0.6873	0	1	1	697.029	2089.07	2089.08	-3.07	-0.00214	0/0	0	0	2694681	HCD	MS2	24.861	90.638	105.766	35228	35216	200925_HELA_iNrich_bRP_F05.raw	F2.5	194	2	FALSE	R	G	F2	trypsin	1.81831e+06	2.50679e+06	0.420409	0.579591	MOCK	1ST	15	140	0	FALSE	0;10	833308	NA	NA	NA
High	[R].iSGLIYEETR.[G]	HCD	3.75	4.5e-05	0.00014	0.929	0.63	1	Sequest HT (2)	2	613.329	0.34	105.773	35230	35230	P62805	Acetyl:2H(3	ISGLIYEETR	10	2	105.773	106137	10	N-Term(Acetyl:2H(3))	Acetyl:2H(3)@Any N-term	27	QE	0.726181	FALSE	Sequest HT	Sequest HT (A2)	A	2	Unambiguous	1	P62805	Histone H4 OS=Homo sapiens OX=9606 GN=H4C16 PE=1 SV=2	P62805	Histone H4 OS=Homo sapiens OX=9606 GN=H4C16 PE=1 SV=2	0	2	0.6293	0	1	1	613.329	1225.65	1225.65	0.34	0.00021	0/0	0	0	2.47952e+06	HCD	MS2	43.8139	35.295	105.773	35230	35229	200925_HELA_iNrich_bRP_F05.raw	F2.5	143	1	FALSE	R	I	F2	trypsin	973492	2.0145e+06	0.325801	0.674199	MOCK	1ST	15	140	0	FALSE	0	555532	NA	NA	NA
High	[R].eGPYSISVLYGDEEVPR.[S]	HCD	3.81	1.8e-05	6.5e-05	1.06	0.59	1	Sequest HT (2)	2	977.974	-3.69	105.782	35235	35235	P21333	Acetyl:2H(3	EGPYSISVLYGDEEVPR	17	2	105.782	106138	17	N-Term(Acetyl:2H(3))	Acetyl:2H(3)@Any N-term	27	QE	0.72626	FALSE	Sequest HT	Sequest HT (A2)	A	2	Unambiguous	1	P21333	Filamin-A OS=Homo sapiens OX=9606 GN=FLNA PE=1 SV=4	P21333	Filamin-A OS=Homo sapiens OX=9606 GN=FLNA PE=1 SV=4	0	2	0.5879	0	1	1	977.974	1954.94	1954.95	-3.69	-0.00361	0/0	0	0	3.39513e+06	HCD	MS2	29.819	86.231	105.782	35235	35229	200925_HELA_iNrich_bRP_F05.raw	F2.5	136	1	FALSE	R	E	F2	trypsin	90237.5	2.49992e+06	0.0348386	0.965161	MOCK	1ST	15	140	0	FALSE	0	553737	NA	NA	NA
High	[R].nLDVQLLDTkR.[Q]	HCD	2.18	0.00028	0.0016	0.525	0.66	1	Sequest HT (2)	1	1401.78	-0.3	105.785	35236	35236	P12270	Acetyl	NLDVQLLDTKR	11	1	105.785	106139	11	N-Term(Acetyl);K10(Acetyl:2H(3))	Acetyl@Any N-term;Acetyl:2H(3)@K	27	QE	0.726281	FALSE	Sequest HT	Sequest HT (A2)	A	2	Unambiguous	1	P12270	Nucleoprotein TPR OS=Homo sapiens OX=9606 GN=TPR PE=1 SV=3	P12270	Nucleoprotein TPR OS=Homo sapiens OX=9606 GN=TPR PE=1 SV=3	0	1	0.6606	0	1	1	1401.78	1401.78	1401.78	-0.3	-0.00042	0/0	0	0	3.19237e+06	HCD	MS2	0	116.876	105.785	35236	35229	200925_HELA_iNrich_bRP_F05.raw	F2.5	185	1	FALSE	R	N	F2	trypsin	124905	325609	0.277251	0.722749	MOCK	1ST	15	140	0	FALSE	0;10	127668	NA	NA	NA
High	[R].gIISAADRLEAAEMYR.[K]	HCD	2.9	5.6e-05	0.00021	0.859	0.41	1	Sequest HT (2)	2	905.963	-0.74	105.814	35249	35249	P11172	Acetyl:2H(3	GIISAADRLEAAEMYR	16	2	105.814	106140	16	N-Term(Acetyl:2H(3))	Acetyl:2H(3)@Any N-term	27	QE	0.72651	FALSE	Sequest HT	Sequest HT (A2)	A	2	Unambiguous	1	P11172	Uridine 5'-monophosphate synthase OS=Homo sapiens OX=9606 GN=UMPS PE=1 SV=1	P11172	Uridine 5'-monophosphate synthase OS=Homo sapiens OX=9606 GN=UMPS PE=1 SV=1	1	2	0.4138	0	1	1	905.963	1810.92	1810.92	-0.74	-0.00067	0/0	0	0	4171272	HCD	MS2	19.115	65.704	105.814	35249	35242	200925_HELA_iNrich_bRP_F05.raw	F2.5	191	1	FALSE	R	G	F2	trypsin	173510	439986	0.282822	0.717178	MOCK	1ST	15	140	0	FALSE	0	153586	NA	NA	NA
High	[R].kGGLDYLkQVENETR.[N]	HCD	3.13	7.6e-05	0.00027	0.812	0.47	1	Sequest HT (2)	2	943.006	1.58	105.819	35252	35252	Q86V48	Acetyl:2H(3	KGGLDYLKQVENETR	15	2	105.819	106141	15	N-Term(Acetyl:2H(3));K1(Acetyl:2H(3));K8(Acetyl:2H(3))	Acetyl:2H(3)@Any N-term;Acetyl:2H(3)@K;Acetyl:2H(3)@K	27	QE	0.726549	FALSE	Sequest HT	Sequest HT (A2)	A	2	Unambiguous	1	Q86V48	Leucine zipper protein 1 OS=Homo sapiens OX=9606 GN=LUZP1 PE=1 SV=2	Q86V48	Leucine zipper protein 1 OS=Homo sapiens OX=9606 GN=LUZP1 PE=1 SV=2	0	2	0.4728	0	1	1	943.006	1885	1885	1.58	0.00149	0/0	0	0	3.88088e+06	HCD	MS2	32.9614	68.872	105.819	35252	35242	200925_HELA_iNrich_bRP_F05.raw	F2.5	165	1	FALSE	R	K	F2	trypsin	211658	1.24651e+06	0.145154	0.854846	MOCK	1ST	15	140	0	FALSE	0;1;8	271315	NA	NA	NA
High	[R].NLAEkYQTVIADIcRR.[M]	HCD	3.57	9.6e-05	0.00044	0.728	0.37	1	Sequest HT (2)	3	665.688	-0.82	105.871	35275	35275	P37268	NA	NLAEKYQTVIADICRR	16	3	105.871	106142	16	K5(Acetyl:2H(3));C14(Carbamidomethyl)	Acetyl:2H(3)@K;Carbamidomethyl@C	27	QE	0.726966	FALSE	Sequest HT	Sequest HT (A2)	A	2	Unambiguous	1	P37268	Squalene synthase OS=Homo sapiens OX=9606 GN=FDFT1 PE=1 SV=1	P37268	Squalene synthase OS=Homo sapiens OX=9606 GN=FDFT1 PE=1 SV=1	1	3	0.3725	0	1	1	665.688	1995.05	1995.05	-0.82	-0.00054	0/0	0	0	5.06145e+06	HCD	MS2	58.2351	36.398	105.871	35275	35268	200925_HELA_iNrich_bRP_F05.raw	F2.5	187	1	FALSE	R	N	F2	trypsin	325574	2.24407e+06	0.1267	0.8733	MOCK	1ST	15	140	0	FALSE	5;14	541161	NA	NA	NA
High	[R].kGGLDYLkQVENETR.[N]	HCD	3.33	0.0063	0.083	0.063	0.53	1	Sequest HT (2)	3	629.005	0.38	105.878	35280	35280	Q86V48	Acetyl:2H(3	KGGLDYLKQVENETR	15	3	105.878	106143	15	N-Term(Acetyl:2H(3));K1(Acetyl:2H(3));K8(Acetyl:2H(3))	Acetyl:2H(3)@Any N-term;Acetyl:2H(3)@K;Acetyl:2H(3)@K	27	QE	0.727026	FALSE	Sequest HT	Sequest HT (A2)	A	2	Unambiguous	1	Q86V48	Leucine zipper protein 1 OS=Homo sapiens OX=9606 GN=LUZP1 PE=1 SV=2	Q86V48	Leucine zipper protein 1 OS=Homo sapiens OX=9606 GN=LUZP1 PE=1 SV=2	0	3	0.5345	0	1	1	629.005	1885	1885	0.38	0.00024	0/0	0	0	2.72245e+06	HCD	MS2	4.97373	42.633	105.878	35280	35268	200925_HELA_iNrich_bRP_F05.raw	F2.5	163	1	FALSE	R	K	F2	trypsin	217986	849852	0.204137	0.795863	MOCK	1ST	15	140	0	FALSE	0;1;8	204632	NA	NA	NA
High	[R].kVLISDSLDPccR.[K]	HCD	3.33	4.5e-05	0.00014	0.933	0.69	1	Sequest HT (2)	2	826.917	0.69	105.889	35284	35284	O43175	Acetyl:2H(3	KVLISDSLDPCCR	13	2	105.889	106144	13	N-Term(Acetyl:2H(3));K1(Acetyl:2H(3));C11(Carbamidomethyl);C12(Carbamidomethyl)	Acetyl:2H(3)@Any N-term;Acetyl:2H(3)@K;Carbamidomethyl@C;Carbamidomethyl@C	27	QE	0.727109	FALSE	Sequest HT	Sequest HT (A2)	A	2	Unambiguous	1	O43175	D-3-phosphoglycerate dehydrogenase OS=Homo sapiens OX=9606 GN=PHGDH PE=1 SV=4	O43175	D-3-phosphoglycerate dehydrogenase OS=Homo sapiens OX=9606 GN=PHGDH PE=1 SV=4	0	2	0.6937	0	1	1	826.917	1652.83	1652.83	0.69	0.00057	0/0	0	0	6.2107e+06	HCD	MS2	56.4445	55.396	105.889	35284	35281	200925_HELA_iNrich_bRP_F05.raw	F2.5	177	1	FALSE	R	K	F2	trypsin	3.51357e+06	4.06733e+06	0.463477	0.536523	MOCK	1ST	15	140	0	FALSE	0;1;11;12	1969281	202.139	63749.6	0.032372
High	[R].AVFVDLEPTVIDEVR.[T]	HCD	4.35	1.1e-05	2.6e-06	1.61	0.63	1	Sequest HT (2)	2	851.456	-1.2	105.95	35310	35310	Q71U36; P68363; Q9BQE3	NA	AVFVDLEPTVIDEVR	15	2	105.95	106145	15		NA	27	QE	0.727598	FALSE	Sequest HT	Sequest HT (A2)	A	2	Unambiguous	3	P68363; Q9BQE3	Tubulin alpha-1B chain OS=Homo sapiens OX=9606 GN=TUBA1B PE=1 SV=1;Tubulin alpha-1C chain OS=Homo sapiens OX=9606 GN=TUBA1C PE=1 SV=1	Q71U36; P68363; Q9BQE3	Tubulin alpha-1A chain OS=Homo sapiens OX=9606 GN=TUBA1A PE=1 SV=1; Tubulin alpha-1B chain OS=Homo sapiens OX=9606 GN=TUBA1B PE=1 SV=1; Tubulin alpha-1C chain OS=Homo sapiens OX=9606 GN=TUBA1C PE=1 SV=1	0	2	0.6299	0	1	1	851.456	1701.9	1701.91	-1.2	-0.00102	0/0	0	0	8905632	HCD	MS2	10.5006	20.352	105.95	35310	35307	200925_HELA_iNrich_bRP_F05.raw	F2.5	172	2	FALSE	R	A	F2	trypsin	917351	3588950	0.203571	0.796429	MOCK	1ST	15	140	0	FALSE	NA	1414584	NA	NA	NA
High	[R].AVFVDLEPTVIDEVR.[T]	HCD	4.19	3.3e-05	9.5e-05	0.995	0.64	1	Sequest HT (2)	3	567.973	-1.14	105.989	35329	35329	Q71U36; P68363; Q9BQE3	NA	AVFVDLEPTVIDEVR	15	3	105.989	106146	15		NA	27	QE	0.72791	FALSE	Sequest HT	Sequest HT (A2)	A	2	Unambiguous	3	P68363; Q9BQE3	Tubulin alpha-1B chain OS=Homo sapiens OX=9606 GN=TUBA1B PE=1 SV=1;Tubulin alpha-1C chain OS=Homo sapiens OX=9606 GN=TUBA1C PE=1 SV=1	Q71U36; P68363; Q9BQE3	Tubulin alpha-1A chain OS=Homo sapiens OX=9606 GN=TUBA1A PE=1 SV=1; Tubulin alpha-1B chain OS=Homo sapiens OX=9606 GN=TUBA1B PE=1 SV=1; Tubulin alpha-1C chain OS=Homo sapiens OX=9606 GN=TUBA1C PE=1 SV=1	0	3	0.6444	0	1	1	567.973	1701.9	1701.91	-1.14	-0.00064	0/0	0	0	1.92329e+06	HCD	MS2	16.8705	55.559	105.989	35329	35320	200925_HELA_iNrich_bRP_F05.raw	F2.5	174	2	FALSE	R	A	F2	trypsin	232994	1.08913e+06	0.176227	0.823773	MOCK	1ST	15	140	0	FALSE	NA	206383	NA	NA	NA
High	[R].cVVSEAGkALDMSYDHkPEDEVELAR.[I]	HCD	3.78	0.00017	0.00087	0.618	0.61	1	Sequest HT (2)	3	1013.47	-9.39	106.023	35344	35344	O15355	NA	CVVSEAGKALDMSYDHKPEDEVELAR	26	3	106.023	106147	26	C1(Carbamidomethyl);K8(Acetyl:2H(3));K17(Acetyl:2H(3))	Carbamidomethyl@C;Acetyl:2H(3)@K;Acetyl:2H(3)@K	27	QE	0.728186	FALSE	Sequest HT	Sequest HT (A2)	A	2	Unambiguous	1	O15355	Protein phosphatase 1G OS=Homo sapiens OX=9606 GN=PPM1G PE=1 SV=1	O15355	Protein phosphatase 1G OS=Homo sapiens OX=9606 GN=PPM1G PE=1 SV=1	0	3	0.6085	0	1	1	1013.47	3038.41	3038.44	-9.39	-0.00951	0/0	0	0	2.72754e+06	HCD	MS2	13.3249	100.944	106.023	35344	35333	200925_HELA_iNrich_bRP_F05.raw	F2.5	130	1	FALSE	R	C	F2	trypsin	8128.6	379748	0.0209567	0.979043	MOCK	1ST	15	140	0	FALSE	1;8;17	57241.6	NA	NA	NA
High	[R].eQLRQEQALLEEIER.[H]	HCD	5.26	1.1e-05	6.2e-09	2.62	0.62	1	Sequest HT (2)	2	965.009	-0.85	106.036	35349	35349	Q15149	Acetyl:2H(3	EQLRQEQALLEEIER	15	2	106.036	106148	15	N-Term(Acetyl:2H(3))	Acetyl:2H(3)@Any N-term	27	QE	0.728286	FALSE	Sequest HT	Sequest HT (A2)	A	2	Unambiguous	1	Q15149	Plectin OS=Homo sapiens OX=9606 GN=PLEC PE=1 SV=3	Q15149	Plectin OS=Homo sapiens OX=9606 GN=PLEC PE=1 SV=3	1	2	0.6179	0	1	1	965.009	1929.01	1929.01	-0.85	-0.00082	0/0	0	0	38307296	HCD	MS2	0.726346	5.344	106.036	35349	35346	200925_HELA_iNrich_bRP_F05.raw	F2.5	171	1	FALSE	R	E	F2	trypsin	1.06979e+07	8.37412e+06	0.560921	0.439079	MOCK	1ST	15	140	0	FALSE	0	2415271	NA	NA	NA
High	[R].aQADEVLQLREELEALRR.[Q]	HCD	4.73	1.1e-05	6.5e-06	1.45	0.51	1	Sequest HT (2)	3	728.731	-0.89	106.037	35350	35350	O60437	Acetyl:2H(3	AQADEVLQLREELEALRR	18	3	106.037	106149	18	N-Term(Acetyl:2H(3))	Acetyl:2H(3)@Any N-term	27	QE	0.728296	FALSE	Sequest HT	Sequest HT (A2)	A	2	Unambiguous	1	O60437	Periplakin OS=Homo sapiens OX=9606 GN=PPL PE=1 SV=4	O60437	Periplakin OS=Homo sapiens OX=9606 GN=PPL PE=1 SV=4	2	3	0.5137	0	1	1	728.731	2184.18	2184.18	-0.89	-0.00065	0/0	0	0	6.97127e+06	HCD	MS2	6.01424	37.978	106.037	35350	35346	200925_HELA_iNrich_bRP_F05.raw	F2.5	173	1	FALSE	R	A	F2	trypsin	843749	1.73785e+06	0.326832	0.673168	MOCK	1ST	15	140	0	FALSE	0	465560	NA	NA	NA
High	[R].eQLRQEQALLEEIER.[H]	HCD	5.42	1.1e-05	8.6e-06	1.41	0.61	1	Sequest HT (2)	3	643.675	-0.69	106.038	35351	35351	Q15149	Acetyl:2H(3	EQLRQEQALLEEIER	15	3	106.038	106150	15	N-Term(Acetyl:2H(3))	Acetyl:2H(3)@Any N-term	27	QE	0.728306	FALSE	Sequest HT	Sequest HT (A2)	A	2	Unambiguous	1	Q15149	Plectin OS=Homo sapiens OX=9606 GN=PLEC PE=1 SV=3	Q15149	Plectin OS=Homo sapiens OX=9606 GN=PLEC PE=1 SV=3	1	3	0.6089	0	1	1	643.675	1929.01	1929.01	-0.69	-0.00045	0/0	0	0	8390163	HCD	MS2	3.957	9.503	106.038	35351	35346	200925_HELA_iNrich_bRP_F05.raw	F2.5	169	1	FALSE	R	E	F2	trypsin	4.62467e+06	6985744	0.398321	0.601679	MOCK	1ST	15	140	0	FALSE	0	1881945	NA	NA	NA
High	[R].iEDLALQNQIR.[E]	HCD	3.78	1.8e-05	7.2e-05	1.04	0.57	1	Sequest HT (2)	2	679.377	-2.93	106.065	35364	35364	Q96P47	Acetyl:2H(3	IEDLALQNQIR	11	2	106.065	106151	11	N-Term(Acetyl:2H(3))	Acetyl:2H(3)@Any N-term	27	QE	0.728521	FALSE	Sequest HT	Sequest HT (A2)	A	2	Unambiguous	1	Q96P47	Arf-GAP with GTPase, ANK repeat and PH domain-containing protein 3 OS=Homo sapiens OX=9606 GN=AGAP3 PE=1 SV=2	Q96P47	Arf-GAP with GTPase, ANK repeat and PH domain-containing protein 3 OS=Homo sapiens OX=9606 GN=AGAP3 PE=1 SV=2	0	2	0.5661	0	1	1	679.377	1357.75	1357.75	-2.93	-0.00199	0/0	0	0	3.61857e+06	HCD	MS2	7.41018	45.22	106.065	35364	35359	200925_HELA_iNrich_bRP_F05.raw	F2.5	156	1	FALSE	R	I	F2	trypsin	697650	1.17157e+06	0.37323	0.62677	MOCK	1ST	15	140	0	FALSE	0	277641	NA	NA	NA
High	[R].SGETVRLMDLLGEGLkR.[S]	HCD	3.83	2.6e-05	7.8e-05	1.03	0.6	1	Sequest HT (2)	3	640.353	-0.5	106.074	35368	35368	P54136	NA	SGETVRLMDLLGEGLKR	17	3	106.074	106152	17	K16(Acetyl:2H(3))	Acetyl:2H(3)@K	27	QE	0.72859	FALSE	Sequest HT	Sequest HT (A2)	A	2	Unambiguous	1	P54136	Arginine--tRNA ligase, cytoplasmic OS=Homo sapiens OX=9606 GN=RARS1 PE=1 SV=2	P54136	Arginine--tRNA ligase, cytoplasmic OS=Homo sapiens OX=9606 GN=RARS1 PE=1 SV=2	1	3	0.6031	0	1	1	640.353	1919.04	1919.05	-0.5	-0.00032	0/0	0	0	2933533	HCD	MS2	37.0637	25.189	106.074	35368	35359	200925_HELA_iNrich_bRP_F05.raw	F2.5	182	1	FALSE	R	S	F2	trypsin	764978	1289551	0.372337	0.627663	MOCK	1ST	15	140	0	FALSE	16	549058	NA	NA	NA
High	[R].SEEkISDSEGFkANLSLLR.[R]	HCD	5.86	1.1e-05	3.3e-06	1.56	0.63	1	Sequest HT (2)	3	738.389	-1.76	106.154	35404	35404	P23246	NA	SEEKISDSEGFKANLSLLR	19	3	106.154	106153	19	K4(Acetyl:2H(3));K12(Acetyl:2H(3))	Acetyl:2H(3)@K;Acetyl:2H(3)@K	27	QE	0.729232	FALSE	Sequest HT	Sequest HT (A2)	A	2	Unambiguous	1	P23246	Splicing factor, proline- and glutamine-rich OS=Homo sapiens OX=9606 GN=SFPQ PE=1 SV=2	P23246	Splicing factor, proline- and glutamine-rich OS=Homo sapiens OX=9606 GN=SFPQ PE=1 SV=2	0	3	0.6297	0	1	1	738.389	2213.15	2213.16	-1.76	-0.00129	0/0	0	0	4523689	HCD	MS2	20.0833	61.055	106.154	35404	35398	200925_HELA_iNrich_bRP_F05.raw	F2.5	213	1	FALSE	R	S	F2	trypsin	632866	2.27203e+06	0.217862	0.782138	MOCK	1ST	15	140	0	FALSE	4;12	663517	NA	NA	NA
High	[R].kQYPISLVLAPTR.[E]	HCD	2.54	0.00051	0.0048	0.391	0.54	1	Sequest HT (2)	2	788.472	-0.36	106.178	35414	35414	O00571; O15523	Acetyl:2H(3	KQYPISLVLAPTR	13	2	106.178	106154	13	N-Term(Acetyl:2H(3));K1(Acetyl:2H(3))	Acetyl:2H(3)@Any N-term;Acetyl:2H(3)@K	27	QE	0.729421	FALSE	Sequest HT	Sequest HT (A2)	A	2	Unambiguous	2	O00571	ATP-dependent RNA helicase DDX3X OS=Homo sapiens OX=9606 GN=DDX3X PE=1 SV=3	O00571; O15523	ATP-dependent RNA helicase DDX3X OS=Homo sapiens OX=9606 GN=DDX3X PE=1 SV=3; ATP-dependent RNA helicase DDX3Y OS=Homo sapiens OX=9606 GN=DDX3Y PE=1 SV=2	0	2	0.5354	0	1	1	788.472	1575.94	1575.94	-0.36	-0.00028	0/0	0	0	5644264	HCD	MS2	34.1386	12.576	106.178	35414	35411	200925_HELA_iNrich_bRP_F05.raw	F2.5	49	1	FALSE	R	K	F2	trypsin	366336	2.2806e+06	0.1384	0.8616	MOCK	1ST	15	140	0	FALSE	0;1	1017922	NA	NA	NA
High	[R].ISVREPMQTGIkAVDSLVPIGR.[G]	HCD	5.5	1.1e-05	8.7e-06	1.4	0.62	1	Sequest HT (2)	3	804.453	-2.55	106.18	35415	35415	P25705	NA	ISVREPMQTGIKAVDSLVPIGR	22	3	106.18	106155	22	K12(Acetyl:2H(3))	Acetyl:2H(3)@K	27	QE	0.729436	FALSE	Sequest HT	Sequest HT (A2)	A	2	Unambiguous	1	P25705	ATP synthase subunit alpha, mitochondrial OS=Homo sapiens OX=9606 GN=ATP5F1A PE=1 SV=1	P25705	ATP synthase subunit alpha, mitochondrial OS=Homo sapiens OX=9606 GN=ATP5F1A PE=1 SV=1	1	3	0.62	0	1	1	804.453	2411.35	2411.35	-2.55	-0.00205	0/0	0	0	2.24856e+06	HCD	MS2	33.2548	77.764	106.18	35415	35411	200925_HELA_iNrich_bRP_F05.raw	F2.5	126	1	FALSE	R	I	F2	trypsin	489131	1.37496e+06	0.262397	0.737603	MOCK	1ST	15	140	0	FALSE	12	360899	NA	NA	NA
High	[R].lQAENTALQkNVAALQER.[Y]	HCD	4.11	0.0003	0.0023	0.48	0.52	1	Sequest HT (2)	3	696.378	-7.61	106.188	35419	35419	Q4V328	Acetyl:2H(3	LQAENTALQKNVAALQER	18	3	106.188	106156	18	N-Term(Acetyl:2H(3));K10(Acetyl:2H(3))	Acetyl:2H(3)@Any N-term;Acetyl:2H(3)@K	27	QE	0.729502	FALSE	Sequest HT	Sequest HT (A2)	A	2	Unambiguous	1	Q4V328	GRIP1-associated protein 1 OS=Homo sapiens OX=9606 GN=GRIPAP1 PE=1 SV=2	Q4V328	GRIP1-associated protein 1 OS=Homo sapiens OX=9606 GN=GRIPAP1 PE=1 SV=2	0	3	0.5182	0	1	1	696.378	2087.12	2087.14	-7.61	-0.00529	0/0	0	0	3.07009e+06	HCD	MS2	40.7737	38.169	106.188	35419	35411	200925_HELA_iNrich_bRP_F05.raw	F2.5	135	1	FALSE	R	L	F2	trypsin	179703	1.28119e+06	0.123009	0.876991	MOCK	1ST	15	140	0	FALSE	0;10	371961	NA	NA	NA
High	[R].gLGDRPAPkDkWSNFDPTGLER.[A]	HCD	6.3	1.8e-05	6.9e-05	1.05	0.54	1	Sequest HT (2)	3	864.441	-4.01	106.193	35421	35421	Q5T9A4; Q9NVI7	Acetyl:2H(3	GLGDRPAPKDKWSNFDPTGLER	22	3	106.193	106157	22	N-Term(Acetyl:2H(3));K9(Acetyl:2H(3));K11(Acetyl:2H(3))	Acetyl:2H(3)@Any N-term;Acetyl:2H(3)@K;Acetyl:2H(3)@K	27	QE	0.729543	FALSE	Sequest HT	Sequest HT (A2)	A	2	Unambiguous	2	Q5T9A4; Q9NVI7	ATPase family AAA domain-containing protein 3B OS=Homo sapiens OX=9606 GN=ATAD3B PE=1 SV=1;ATPase family AAA domain-containing protein 3A OS=Homo sapiens OX=9606 GN=ATAD3A PE=1 SV=2	Q5T9A4; Q9NVI7	ATPase family AAA domain-containing protein 3B OS=Homo sapiens OX=9606 GN=ATAD3B PE=1 SV=1; ATPase family AAA domain-containing protein 3A OS=Homo sapiens OX=9606 GN=ATAD3A PE=1 SV=2	0	3	0.5381	0	1	1	864.441	2591.31	2591.32	-4.01	-0.00347	0/0	0	0	584537	HCD	MS2	46.8655	120	106.193	35421	35411	200925_HELA_iNrich_bRP_F05.raw	F2.5	228	2	FALSE	R	G	F2	trypsin	508698	861351	0.371299	0.628701	MOCK	1ST	15	140	0	FALSE	0;9;11	411102	NA	NA	NA
High	[R].SEEkISDSEGFkANLSLLR.[R]	HCD	4.9	1.1e-05	4.1e-07	1.92	0.79	1	Sequest HT (2)	2	1107.08	-1.26	106.206	35426	35426	P23246	NA	SEEKISDSEGFKANLSLLR	19	2	106.206	106158	19	K4(Acetyl:2H(3));K12(Acetyl:2H(3))	Acetyl:2H(3)@K;Acetyl:2H(3)@K	27	QE	0.729644	FALSE	Sequest HT	Sequest HT (A2)	A	2	Unambiguous	1	P23246	Splicing factor, proline- and glutamine-rich OS=Homo sapiens OX=9606 GN=SFPQ PE=1 SV=2	P23246	Splicing factor, proline- and glutamine-rich OS=Homo sapiens OX=9606 GN=SFPQ PE=1 SV=2	0	2	0.7878	0	1	1	1107.08	2213.15	2213.16	-1.26	-0.00139	0/0	0	0	6.54508e+06	HCD	MS2	10.0949	67.845	106.206	35426	35424	200925_HELA_iNrich_bRP_F05.raw	F2.5	213	1	FALSE	R	S	F2	trypsin	644876	2.5339e+06	0.202869	0.797131	MOCK	1ST	15	140	0	FALSE	4;12	646468	NA	NA	NA
High	[R].iGDLQAFQGHGAGNLAGLkGR.[L]	HCD	5.73	1.1e-05	8e-08	2.19	0.68	1	Sequest HT (2)	3	724.059	-0.16	106.208	35428	35428	P08195	Acetyl:2H(3	IGDLQAFQGHGAGNLAGLKGR	21	3	106.208	106159	21	N-Term(Acetyl:2H(3));K19(Acetyl:2H(3))	Acetyl:2H(3)@Any N-term;Acetyl:2H(3)@K	27	QE	0.729664	FALSE	Sequest HT	Sequest HT (A2)	A	2	Unambiguous	1	P08195	4F2 cell-surface antigen heavy chain OS=Homo sapiens OX=9606 GN=SLC3A2 PE=1 SV=3	P08195	4F2 cell-surface antigen heavy chain OS=Homo sapiens OX=9606 GN=SLC3A2 PE=1 SV=3	0	3	0.6824	0	1	1	724.059	2170.16	2170.16	-0.16	-0.00012	0/0	0	0	5019620	HCD	MS2	22.6817	25.132	106.208	35428	35424	200925_HELA_iNrich_bRP_F05.raw	F2.5	186	1	FALSE	R	I	F2	trypsin	711674	2.06258e+06	0.256528	0.743472	MOCK	1ST	15	140	0	FALSE	0;19	279057	NA	NA	NA
High	[R].lQAENTALQkNVAALQER.[Y]	HCD	6.21	1.1e-05	1.1e-08	2.53	0.64	1	Sequest HT (2)	2	1044.07	-5.94	106.211	35430	35430	Q4V328	Acetyl:2H(3	LQAENTALQKNVAALQER	18	2	106.211	106160	18	N-Term(Acetyl:2H(3));K10(Acetyl:2H(3))	Acetyl:2H(3)@Any N-term;Acetyl:2H(3)@K	27	QE	0.72969	FALSE	Sequest HT	Sequest HT (A2)	A	2	Unambiguous	1	Q4V328	GRIP1-associated protein 1 OS=Homo sapiens OX=9606 GN=GRIPAP1 PE=1 SV=2	Q4V328	GRIP1-associated protein 1 OS=Homo sapiens OX=9606 GN=GRIPAP1 PE=1 SV=2	0	2	0.6377	0	1	1	1044.07	2087.12	2087.14	-5.94	-0.0062	0/0	0	0	4.13922e+06	HCD	MS2	24.6448	78.485	106.211	35430	35424	200925_HELA_iNrich_bRP_F05.raw	F2.5	136	1	FALSE	R	L	F2	trypsin	457560	1558066	0.227007	0.772993	MOCK	1ST	15	140	0	FALSE	0;10	177000	NA	NA	NA
High	[R].iGDLQAFQGHGAGNLAGLkGR.[L]	HCD	6.18	1.1e-05	1.4e-10	3.26	0.78	1	Sequest HT (2)	2	1085.59	2.12	106.235	35440	35440	P08195	Acetyl:2H(3	IGDLQAFQGHGAGNLAGLKGR	21	2	106.235	106161	21	N-Term(Acetyl:2H(3));K19(Acetyl:2H(3))	Acetyl:2H(3)@Any N-term;Acetyl:2H(3)@K	27	QE	0.729879	FALSE	Sequest HT	Sequest HT (A2)	A	2	Unambiguous	1	P08195	4F2 cell-surface antigen heavy chain OS=Homo sapiens OX=9606 GN=SLC3A2 PE=1 SV=3	P08195	4F2 cell-surface antigen heavy chain OS=Homo sapiens OX=9606 GN=SLC3A2 PE=1 SV=3	0	2	0.7848	0	1	1	1085.59	2170.17	2170.16	2.12	0.0023	0/0	0	0	7.48541e+06	HCD	MS2	0	49.976	106.235	35440	35437	200925_HELA_iNrich_bRP_F05.raw	F2.5	177	1	FALSE	R	I	F2	trypsin	1.12192e+06	2.18958e+06	0.338794	0.661206	MOCK	1ST	15	140	0	FALSE	0;19	324485	NA	NA	NA
High	[R].AEAESMYQIkYEELQSLAGkHGDDLRR.[T]	HCD	4.01	1.8e-05	3.5e-05	1.17	0.55	1	Sequest HT (2)	4	807.651	-3.09	106.248	35446	35446	P05787	NA	AEAESMYQIKYEELQSLAGKHGDDLRR	27	4	106.248	106162	27	K10(Acetyl:2H(3));K20(Acetyl:2H(3))	Acetyl:2H(3)@K;Acetyl:2H(3)@K	27	QE	0.729981	FALSE	Sequest HT	Sequest HT (A2)	A	2	Unambiguous	1	P05787	Keratin, type II cytoskeletal 8 OS=Homo sapiens OX=9606 GN=KRT8 PE=1 SV=7	P05787	Keratin, type II cytoskeletal 8 OS=Homo sapiens OX=9606 GN=KRT8 PE=1 SV=7	1	4	0.5536	0	1	1	807.651	3227.58	3227.59	-3.09	-0.00249	0/0	0	0	425024	HCD	MS2	17.987	94.668	106.248	35446	35437	200925_HELA_iNrich_bRP_F05.raw	F2.5	191	1	FALSE	R	A	F2	trypsin	98395.3	753815	0.115459	0.884541	MOCK	1ST	15	140	0	FALSE	10;20	131299	NA	NA	NA
High	[R].eGVTAMHkLFDWANTSRR.[G]	HCD	5.03	1.1e-05	1.9e-05	1.28	0.62	1	Sequest HT (2)	3	716.029	1.52	106.304	35470	35470	Q5T9A4; Q5T2N8; Q9NVI7	Glu->pyro-Glu	EGVTAMHKLFDWANTSRR	18	3	106.304	106163	18	N-Term(Glu->pyro-Glu);K8(Acetyl:2H(3))	Glu->pyro-Glu@E^Any N-term;Acetyl:2H(3)@K	27	QE	0.73043	FALSE	Sequest HT	Sequest HT (A2)	A	2	Unambiguous	3	Q5T9A4; Q9NVI7	ATPase family AAA domain-containing protein 3B OS=Homo sapiens OX=9606 GN=ATAD3B PE=1 SV=1;ATPase family AAA domain-containing protein 3A OS=Homo sapiens OX=9606 GN=ATAD3A PE=1 SV=2	Q5T9A4; Q5T2N8; Q9NVI7	ATPase family AAA domain-containing protein 3B OS=Homo sapiens OX=9606 GN=ATAD3B PE=1 SV=1; ATPase family AAA domain-containing protein 3C OS=Homo sapiens OX=9606 GN=ATAD3C PE=2 SV=2; ATPase family AAA domain-containing protein 3A OS=Homo sapiens OX=9606 GN=ATAD3A PE=1 SV=2	1	3	0.6163	0	1	1	716.029	2146.07	2146.07	1.52	0.00108	0/0	0	0	1.33197e+06	HCD	MS2	21.9027	44.001	106.304	35470	35463	200925_HELA_iNrich_bRP_F05.raw	F2.5	195	2	FALSE	R	E	F2	trypsin	425974	1.27849e+06	0.249917	0.750083	MOCK	1ST	15	140	0	FALSE	0;8	314744	NA	NA	NA
High	[R].AMkDEEkmEIQEMQLkEAkHIAEEADR.[K]	HCD	3.94	1.1e-05	7.6e-10	2.97	0.13	1	Sequest HT (2)	3	1142.89	-0.66	106.316	35475	35475	P67936	NA	AMKDEEKMEIQEMQLKEAKHIAEEADR	27	3	106.316	106164	27	K3(Acetyl:2H(3));K7(Acetyl:2H(3));M8(Oxidation);K16(Acetyl:2H(3));K19(Acetyl:2H(3))	Acetyl:2H(3)@K;Acetyl:2H(3)@K;Oxidation@M;Acetyl:2H(3)@K;Acetyl:2H(3)@K	27	QE	0.730527	FALSE	Sequest HT	Sequest HT (A2)	A	2	Unambiguous	1	P67936	Tropomyosin alpha-4 chain OS=Homo sapiens OX=9606 GN=TPM4 PE=1 SV=3	P67936	Tropomyosin alpha-4 chain OS=Homo sapiens OX=9606 GN=TPM4 PE=1 SV=3	0	3	0.1345	0	1	1	1142.89	3426.66	3426.66	-0.66	-0.00075	0/0	0	0	394687	HCD	MS2	29.7039	120	106.316	35475	35463	200925_HELA_iNrich_bRP_F05.raw	F2.5	182	1	FALSE	R	A	F2	trypsin	49996	301839	0.142101	0.857899	MOCK	1ST	15	140	0	FALSE	3;7;8;16;19	37652.7	NA	NA	NA
High	[R].kGTVLLADNVIcPGAPDFLAHVR.[G]	HCD	4.3	1.1e-05	4.7e-07	1.89	0.68	1	Sequest HT (2)	3	836.788	1.18	106.328	35480	35480	P21964	NA	KGTVLLADNVICPGAPDFLAHVR	23	3	106.328	106165	23	K1(Acetyl:2H(3));C12(Carbamidomethyl)	Acetyl:2H(3)@K;Carbamidomethyl@C	27	QE	0.73062	FALSE	Sequest HT	Sequest HT (A2)	A	2	Unambiguous	1	P21964	Catechol O-methyltransferase OS=Homo sapiens OX=9606 GN=COMT PE=1 SV=2	P21964	Catechol O-methyltransferase OS=Homo sapiens OX=9606 GN=COMT PE=1 SV=2	0	3	0.6814	0	1	1	836.788	2508.35	2508.35	1.18	0.00098	0/0	0	0	12482170	HCD	MS2	38.1754	13.236	106.328	35480	35476	200925_HELA_iNrich_bRP_F05.raw	F2.5	182	1	FALSE	R	K	F2	trypsin	504380	2.57664e+06	0.163706	0.836294	MOCK	1ST	15	140	0	FALSE	1;12	417392	NA	NA	NA
High	[R].DRDNDSDDVESNLLLPAGIALR.[W]	HCD	5.64	1.1e-05	1.4e-06	1.71	0.78	1	Sequest HT (2)	3	800.063	-4	106.329	35481	35481	Q9NZM1	NA	DRDNDSDDVESNLLLPAGIALR	22	3	106.329	106166	22		NA	27	QE	0.730633	FALSE	Sequest HT	Sequest HT (A2)	A	2	Unambiguous	1	Q9NZM1	Myoferlin OS=Homo sapiens OX=9606 GN=MYOF PE=1 SV=1	Q9NZM1	Myoferlin OS=Homo sapiens OX=9606 GN=MYOF PE=1 SV=1	1	3	0.7819	0	1	1	800.063	2398.17	2398.18	-4	-0.0032	0/0	0	0	3.73878e+06	HCD	MS2	40.5606	56.934	106.329	35481	35476	200925_HELA_iNrich_bRP_F05.raw	F2.5	186	1	FALSE	R	D	F2	trypsin	589294	1.08236e+06	0.352521	0.647479	MOCK	1ST	15	140	0	FALSE	NA	464394	NA	NA	NA
High	[R].kGTVLLADNVIcPGAPDFLAHVR.[G]	HCD	4.81	4.5e-05	0.00013	0.937	0.51	1	Sequest HT (2)	4	627.845	5.11	106.338	35485	35485	P21964	NA	KGTVLLADNVICPGAPDFLAHVR	23	4	106.338	106167	23	K1(Acetyl:2H(3));C12(Carbamidomethyl)	Acetyl:2H(3)@K;Carbamidomethyl@C	27	QE	0.730708	FALSE	Sequest HT	Sequest HT (A2)	A	2	Unambiguous	1	P21964	Catechol O-methyltransferase OS=Homo sapiens OX=9606 GN=COMT PE=1 SV=2	P21964	Catechol O-methyltransferase OS=Homo sapiens OX=9606 GN=COMT PE=1 SV=2	0	4	0.5052	0	1	1	627.845	2508.36	2508.35	5.11	0.00321	0/0	0	0	1.33335e+06	HCD	MS2	23.9263	120	106.338	35485	35476	200925_HELA_iNrich_bRP_F05.raw	F2.5	159	1	FALSE	R	K	F2	trypsin	36857.8	194140	0.159559	0.840441	MOCK	1ST	15	140	0	FALSE	1;12	36803.4	NA	NA	NA
High	[R].AEAESMYQIkYEELQSLAGkHGDDLRR.[T]	HCD	2.66	3.3e-05	0.00011	0.975	0.61	1	Sequest HT (2)	4	807.655	2.43	106.34	35486	35486	P05787	NA	AEAESMYQIKYEELQSLAGKHGDDLRR	27	4	106.34	106168	27	K10(Acetyl:2H(3));K20(Acetyl:2H(3))	Acetyl:2H(3)@K;Acetyl:2H(3)@K	27	QE	0.730718	FALSE	Sequest HT	Sequest HT (A2)	A	2	Unambiguous	1	P05787	Keratin, type II cytoskeletal 8 OS=Homo sapiens OX=9606 GN=KRT8 PE=1 SV=7	P05787	Keratin, type II cytoskeletal 8 OS=Homo sapiens OX=9606 GN=KRT8 PE=1 SV=7	1	4	0.6128	0	1	1	807.655	3227.6	3227.59	2.43	0.00196	0/0	0	0	7394994	HCD	MS2	36.165	21.915	106.34	35486	35476	200925_HELA_iNrich_bRP_F05.raw	F2.5	218	1	FALSE	R	A	F2	trypsin	38595	1.22792e+06	0.0304735	0.969527	MOCK	1ST	15	140	0	FALSE	10;20	249943	NA	NA	NA
High	[R].VFEFGGPEVLkLR.[S]	HCD	3.53	2.6e-05	7.8e-05	1.03	0.76	1	Sequest HT (2)	2	768.437	-0.02	106.352	35492	35492	Q08257	NA	VFEFGGPEVLKLR	13	2	106.352	106169	13	K11(Acetyl:2H(3))	Acetyl:2H(3)@K	27	QE	0.730815	FALSE	Sequest HT	Sequest HT (A2)	A	2	Unambiguous	1	Q08257	Quinone oxidoreductase OS=Homo sapiens OX=9606 GN=CRYZ PE=1 SV=1	Q08257	Quinone oxidoreductase OS=Homo sapiens OX=9606 GN=CRYZ PE=1 SV=1	0	2	0.7564	0	1	1	768.437	1535.87	1535.87	-0.02	-2e-05	0/0	0	0	4817993	HCD	MS2	38.0072	16.849	106.352	35492	35489	200925_HELA_iNrich_bRP_F05.raw	F2.5	121	1	FALSE	R	V	F2	trypsin	500317	1878327	0.210337	0.789663	MOCK	1ST	15	140	0	FALSE	11	398987	NA	NA	NA
High	[R].aSYDDPYkkAVAMSkR.[Y]	HCD	3.22	0.00061	0.0056	0.373	0.55	1	Sequest HT (2)	3	670.684	-0.41	106.371	35501	35501	Q96PK6	Acetyl:2H(3	ASYDDPYKKAVAMSKR	16	3	106.371	106170	16	N-Term(Acetyl:2H(3));K8(Acetyl:2H(3));K9(Acetyl:2H(3));K15(Acetyl:2H(3))	Acetyl:2H(3)@Any N-term;Acetyl:2H(3)@K;Acetyl:2H(3)@K;Acetyl:2H(3)@K	27	QE	0.730971	FALSE	Sequest HT	Sequest HT (A2)	A	2	Unambiguous	1	Q96PK6	RNA-binding protein 14 OS=Homo sapiens OX=9606 GN=RBM14 PE=1 SV=2	Q96PK6	RNA-binding protein 14 OS=Homo sapiens OX=9606 GN=RBM14 PE=1 SV=2	0	3	0.5497	0	1	1	670.684	2010.04	2010.04	-0.41	-0.00027	0/0	0	0	1.04997e+06	HCD	MS2	28.2508	120	106.371	35501	35489	200925_HELA_iNrich_bRP_F05.raw	F2.5	201	1	FALSE	R	A	F2	trypsin	7188.9	246375	0.0283514	0.971649	MOCK	1ST	15	140	0	FALSE	0;8;9;15	54222.1	NA	NA	NA
High	[R].RTEkkLkEIFMQVEDER.[R]	HCD	5	1.8e-05	3.8e-05	1.15	0.67	1	Sequest HT (2)	3	772.087	1.46	106.403	35514	35514	P35580	NA	RTEKKLKEIFMQVEDER	17	3	106.403	106171	17	K4(Acetyl:2H(3));K5(Acetyl:2H(3));K7(Acetyl:2H(3))	Acetyl:2H(3)@K;Acetyl:2H(3)@K;Acetyl:2H(3)@K	27	QE	0.731221	FALSE	Sequest HT	Sequest HT (A2)	A	2	Unambiguous	1	P35580	Myosin-10 OS=Homo sapiens OX=9606 GN=MYH10 PE=1 SV=3	P35580	Myosin-10 OS=Homo sapiens OX=9606 GN=MYH10 PE=1 SV=3	1	3	0.67	0	1	1	772.087	2314.25	2314.24	1.46	0.00112	0/0	0	0	4526717	HCD	MS2	34.1131	68.556	106.403	35514	35502	200925_HELA_iNrich_bRP_F05.raw	F2.5	166	1	FALSE	R	R	F2	trypsin	410698	704184	0.368378	0.631622	MOCK	1ST	15	140	0	FALSE	4;5;7	141204	NA	NA	NA
High	[R].LSAQAQVAEDILDkYR.[N]	HCD	5.54	3.3e-05	9.5e-05	0.994	0.64	1	Sequest HT (2)	3	622.334	1.05	106.414	35519	35519	Q14C86	NA	LSAQAQVAEDILDKYR	16	3	106.414	106172	16	K14(Acetyl:2H(3))	Acetyl:2H(3)@K	27	QE	0.73131	FALSE	Sequest HT	Sequest HT (A2)	A	2	Unambiguous	1	Q14C86	GTPase-activating protein and VPS9 domain-containing protein 1 OS=Homo sapiens OX=9606 GN=GAPVD1 PE=1 SV=2	Q14C86	GTPase-activating protein and VPS9 domain-containing protein 1 OS=Homo sapiens OX=9606 GN=GAPVD1 PE=1 SV=2	0	3	0.6372	0	1	1	622.334	1864.99	1864.98	1.05	0.00065	0/0	0	0	3.49558e+06	HCD	MS2	31.9019	39.518	106.414	35519	35515	200925_HELA_iNrich_bRP_F05.raw	F2.5	208	1	FALSE	R	L	F2	trypsin	532970	1.71129e+06	0.237481	0.762519	MOCK	1ST	15	140	0	FALSE	14	484916	NA	NA	NA
High	[R].LSAQAQVAEDILDkYR.[N]	HCD	4.15	1.8e-05	4e-05	1.14	0.61	1	Sequest HT (2)	2	932.997	1.74	106.423	35523	35523	Q14C86	NA	LSAQAQVAEDILDKYR	16	2	106.423	106173	16	K14(Acetyl:2H(3))	Acetyl:2H(3)@K	27	QE	0.731387	FALSE	Sequest HT	Sequest HT (A2)	A	2	Unambiguous	1	Q14C86	GTPase-activating protein and VPS9 domain-containing protein 1 OS=Homo sapiens OX=9606 GN=GAPVD1 PE=1 SV=2	Q14C86	GTPase-activating protein and VPS9 domain-containing protein 1 OS=Homo sapiens OX=9606 GN=GAPVD1 PE=1 SV=2	0	2	0.6145	0	1	1	932.997	1864.99	1864.98	1.74	0.00163	0/0	0	0	3751107	HCD	MS2	17.2258	84.97	106.423	35523	35515	200925_HELA_iNrich_bRP_F05.raw	F2.5	209	1	FALSE	R	L	F2	trypsin	134065	955426	0.123053	0.876947	MOCK	1ST	15	140	0	FALSE	14	222354	NA	NA	NA
High	[R].rTEkkLkDVLLQVDDERR.[N]	HCD	5.15	1.1e-05	8.4e-06	1.41	0.68	1	Sequest HT (2)	4	606.103	2.35	106.429	35526	35526	P35579	Acetyl:2H(3	RTEKKLKDVLLQVDDERR	18	4	106.429	106174	18	N-Term(Acetyl:2H(3));K4(Acetyl:2H(3));K5(Acetyl:2H(3));K7(Acetyl:2H(3))	Acetyl:2H(3)@Any N-term;Acetyl:2H(3)@K;Acetyl:2H(3)@K;Acetyl:2H(3)@K	27	QE	0.731433	TRUE	Sequest HT	Sequest HT (A2)	A	2	Unambiguous	1	P35579	Myosin-9 OS=Homo sapiens OX=9606 GN=MYH9 PE=1 SV=4	P35579	Myosin-9 OS=Homo sapiens OX=9606 GN=MYH9 PE=1 SV=4	2	4	0.6796	0	1	1	606.103	2421.39	2421.38	2.35	0.00142	0/0	0	0	1.50985e+06	HCD	MS2	25.6856	47.858	106.429	35526	35515	200925_HELA_iNrich_bRP_F05.raw	F2.5	76	1	FALSE	R	R	F2	trypsin	434820	1.22161e+06	0.262505	0.737495	MOCK	1ST	15	140	1	TRUE	0;4;5;7	267720	202.138	12905.8	0.0482064
High	[R].rFDEILEASDGImVAR.[G]	HCD	4.82	1.1e-05	1.4e-05	1.33	0.63	1	Sequest HT (2)	3	628.318	-0.9	106.445	35532	35532	P14618	Acetyl:2H(3	RFDEILEASDGIMVAR	16	3	106.446	106175	16	N-Term(Acetyl:2H(3));M13(Oxidation)	Acetyl:2H(3)@Any N-term;Oxidation@M	27	QE	0.731564	TRUE	Sequest HT	Sequest HT (A2)	A	2	Unambiguous	1	P14618	Pyruvate kinase PKM OS=Homo sapiens OX=9606 GN=PKM PE=1 SV=4	P14618	Pyruvate kinase PKM OS=Homo sapiens OX=9606 GN=PKM PE=1 SV=4	1	3	0.6307	0	1	1	628.318	1882.94	1882.94	-0.9	-0.00057	0/0	0	0	927374	HCD	MS2	25.5748	120	106.445	35532	35528	200925_HELA_iNrich_bRP_F05.raw	F2.5	156	1	FALSE	R	R	F2	trypsin	488844	307950	0.613514	0.386486	MOCK	1ST	15	140	1	TRUE	0;13	151168	202.14	4215.4	0.0278856
High	[R].VFEFGGPEVLkLR.[S]	HCD	3.1	0.00017	0.00084	0.622	0.65	1	Sequest HT (2)	3	512.628	1.99	106.449	35534	35534	Q08257	NA	VFEFGGPEVLKLR	13	3	106.449	106176	13	K11(Acetyl:2H(3))	Acetyl:2H(3)@K	27	QE	0.73159	FALSE	Sequest HT	Sequest HT (A2)	A	2	Unambiguous	1	Q08257	Quinone oxidoreductase OS=Homo sapiens OX=9606 GN=CRYZ PE=1 SV=1	Q08257	Quinone oxidoreductase OS=Homo sapiens OX=9606 GN=CRYZ PE=1 SV=1	0	3	0.6452	0	1	1	512.628	1535.87	1535.87	1.99	0.00102	0/0	0	0	3701139	HCD	MS2	0	36.811	106.449	35534	35528	200925_HELA_iNrich_bRP_F05.raw	F2.5	117	1	FALSE	R	V	F2	trypsin	128002	770254	0.142501	0.857499	MOCK	1ST	15	140	0	FALSE	11	225272	NA	NA	NA
High	[R].kQQNVDQAVATLQGEGLSVTGTVcHVGkAEDRER.[L]	HCD	5.55	1.1e-05	2.4e-09	2.78	0.69	1	Sequest HT (2)	3	1272.65	2.7	106.457	35537	35537	Q9BTZ2; Q6PKH6	Acetyl:2H(3	KQQNVDQAVATLQGEGLSVTGTVCHVGKAEDRER	34	3	106.457	106177	34	N-Term(Acetyl:2H(3));K1(Acetyl:2H(3));C24(Carbamidomethyl);K28(Acetyl:2H(3))	Acetyl:2H(3)@Any N-term;Acetyl:2H(3)@K;Carbamidomethyl@C;Acetyl:2H(3)@K	27	QE	0.731654	FALSE	Sequest HT	Sequest HT (A2)	A	2	Unambiguous	2	Q9BTZ2; Q6PKH6	Dehydrogenase/reductase SDR family member 4 OS=Homo sapiens OX=9606 GN=DHRS4 PE=1 SV=3;Dehydrogenase/reductase SDR family member 4-like 2 OS=Homo sapiens OX=9606 GN=DHRS4L2 PE=2 SV=2	Q9BTZ2; Q6PKH6	Dehydrogenase/reductase SDR family member 4 OS=Homo sapiens OX=9606 GN=DHRS4 PE=1 SV=3; Dehydrogenase/reductase SDR family member 4-like 2 OS=Homo sapiens OX=9606 GN=DHRS4L2 PE=2 SV=2	1	3	0.6865	0	1	1	1272.65	3815.94	3815.93	2.7	0.00343	0/0	0	0	1.85023e+06	HCD	MS2	38.5123	120	106.457	35537	35528	200925_HELA_iNrich_bRP_F05.raw	F2.5	213	2	FALSE	R	K	F2	trypsin	174490	493256	0.261312	0.738688	MOCK	1ST	15	140	0	FALSE	0;1;24;28	55172.9	NA	NA	NA
High	[R].GAVQSGVDkTkSVVTGGVQSVMGSR.[L]	HCD	4.83	1.1e-05	2.4e-05	1.23	0.48	1	Sequest HT (2)	3	842.116	1.56	106.471	35542	35542	O60664	NA	GAVQSGVDKTKSVVTGGVQSVMGSR	25	3	106.471	106178	25	K9(Acetyl:2H(3));K11(Acetyl:2H(3))	Acetyl:2H(3)@K;Acetyl:2H(3)@K	27	QE	0.731769	FALSE	Sequest HT	Sequest HT (A2)	A	2	Unambiguous	1	O60664	Perilipin-3 OS=Homo sapiens OX=9606 GN=PLIN3 PE=1 SV=3	O60664	Perilipin-3 OS=Homo sapiens OX=9606 GN=PLIN3 PE=1 SV=3	0	3	0.4845	0	1	1	842.116	2524.33	2524.33	1.56	0.00131	0/0	0	0	1.75067e+06	HCD	MS2	14.7722	120	106.471	35542	35541	200925_HELA_iNrich_bRP_F05.raw	F2.5	193	1	FALSE	R	G	F2	trypsin	133567	726050	0.15538	0.84462	MOCK	1ST	15	140	0	FALSE	9;11	144100	NA	NA	NA
High	[R].IAAEHcIPLLTSLLEER.[V]	HCD	4.43	4e-05	0.00012	0.957	0.65	1	Sequest HT (2)	3	655.688	1.75	106.475	35544	35544	Q9C0E2	NA	IAAEHCIPLLTSLLEER	17	3	106.475	106179	17	C6(Carbamidomethyl)	Carbamidomethyl@C	27	QE	0.731801	FALSE	Sequest HT	Sequest HT (A2)	A	2	Unambiguous	1	Q9C0E2	Exportin-4 OS=Homo sapiens OX=9606 GN=XPO4 PE=1 SV=2	Q9C0E2	Exportin-4 OS=Homo sapiens OX=9606 GN=XPO4 PE=1 SV=2	0	3	0.6501	0	1	1	655.688	1965.05	1965.05	1.75	0.00115	0/0	0	0	2.66166e+06	HCD	MS2	8.52465	48.651	106.475	35544	35541	200925_HELA_iNrich_bRP_F05.raw	F2.5	176	1	FALSE	R	I	F2	trypsin	248617	461038	0.350335	0.649665	MOCK	1ST	15	140	0	FALSE	6	88320.4	NA	NA	NA
High	[R].aSDYGmkLPILR.[S]	HCD	3.74	7.6e-05	0.00028	0.806	0.69	1	Sequest HT (2)	2	735.404	5.28	106.48	35547	35547	Q14165	Acetyl:2H(3	ASDYGMKLPILR	12	2	106.48	106180	12	N-Term(Acetyl:2H(3));M6(Oxidation);K7(Acetyl:2H(3))	Acetyl:2H(3)@Any N-term;Oxidation@M;Acetyl:2H(3)@K	27	QE	0.731842	FALSE	Sequest HT	Sequest HT (A2)	A	2	Unambiguous	1	Q14165	Malectin OS=Homo sapiens OX=9606 GN=MLEC PE=1 SV=1	Q14165	Malectin OS=Homo sapiens OX=9606 GN=MLEC PE=1 SV=1	0	2	0.6925	0	1	1	735.404	1469.8	1469.79	5.28	0.00388	0/0	0	0	2044409	HCD	MS2	7.27159	119.302	106.48	35547	35541	200925_HELA_iNrich_bRP_F05.raw	F2.5	167	1	FALSE	R	A	F2	trypsin	252408	964814	0.207364	0.792636	MOCK	1ST	15	140	0	FALSE	0;6;7	408458	NA	NA	NA
High	[R].rFDEILEASDGImVAR.[G]	HCD	3.63	1.8e-05	3.7e-05	1.16	0.5	1	Sequest HT (2)	2	941.975	1.4	106.501	35556	35556	P14618	Acetyl:2H(3	RFDEILEASDGIMVAR	16	2	106.501	106181	16	N-Term(Acetyl:2H(3));M13(Oxidation)	Acetyl:2H(3)@Any N-term;Oxidation@M	27	QE	0.73201	TRUE	Sequest HT	Sequest HT (A2)	A	2	Unambiguous	1	P14618	Pyruvate kinase PKM OS=Homo sapiens OX=9606 GN=PKM PE=1 SV=4	P14618	Pyruvate kinase PKM OS=Homo sapiens OX=9606 GN=PKM PE=1 SV=4	1	2	0.5014	0	1	1	941.975	1882.94	1882.94	1.4	0.00132	0/0	0	0	3.53525e+06	HCD	MS2	0	120	106.501	35556	35554	200925_HELA_iNrich_bRP_F05.raw	F2.5	173	1	FALSE	R	R	F2	trypsin	404250	264277	0.604687	0.395313	MOCK	1ST	15	140	1	TRUE	0;13	115835	202.139	27402	0.236561
High	[R].rFDEILEASDGImVAR.[G]	HCD	3.28	1.1e-05	2.4e-05	1.23	0.49	1	Sequest HT (2)	2	941.975	1.4	106.508	35559	35559	P14618	Acetyl:2H(3	RFDEILEASDGIMVAR	16	2	106.508	106182	16	N-Term(Acetyl:2H(3));M13(Oxidation)	Acetyl:2H(3)@Any N-term;Oxidation@M	27	QE	0.732062	TRUE	Sequest HT	Sequest HT (A2)	A	2	Unambiguous	1	P14618	Pyruvate kinase PKM OS=Homo sapiens OX=9606 GN=PKM PE=1 SV=4	P14618	Pyruvate kinase PKM OS=Homo sapiens OX=9606 GN=PKM PE=1 SV=4	1	2	0.4939	0	1	1	941.975	1882.94	1882.94	1.4	0.00132	0/0	0	0	3.53525e+06	HCD	MS2	10.8115	92.965	106.508	35559	35554	200925_HELA_iNrich_bRP_F05.raw	F2.5	173	1	FALSE	R	R	F2	trypsin	438942	217122	0.669054	0.330946	MOCK	1ST	15	140	1	TRUE	0;13	133019	202.139	29444.4	0.221355
High	[R].dLAkDITSDTSGDFR.[N]	HCD	4.6	1.1e-05	1.8e-05	1.28	0.74	1	Sequest HT (2)	2	865.921	-0.44	106.541	35572	35572	P04083	Acetyl:2H(3	DLAKDITSDTSGDFR	15	2	106.541	106183	15	N-Term(Acetyl:2H(3));K4(Acetyl:2H(3))	Acetyl:2H(3)@Any N-term;Acetyl:2H(3)@K	27	QE	0.73233	FALSE	Sequest HT	Sequest HT (A2)	A	2	Unambiguous	1	P04083	Annexin A1 OS=Homo sapiens OX=9606 GN=ANXA1 PE=1 SV=2	P04083	Annexin A1 OS=Homo sapiens OX=9606 GN=ANXA1 PE=1 SV=2	0	2	0.7413	0	1	1	865.921	1730.83	1730.84	-0.44	-0.00038	0/0	0	0	2.27283e+06	HCD	MS2	10.0461	112.653	106.541	35572	35567	200925_HELA_iNrich_bRP_F05.raw	F2.5	135	1	FALSE	R	D	F2	trypsin	726845	1886432	0.278136	0.721864	MOCK	1ST	15	140	0	FALSE	0;4	447823	NA	NA	NA
High	[R].eQLRQEQALLEEIER.[H]	HCD	5.3	1.1e-05	2.2e-08	2.41	0.52	1	Sequest HT (2)	2	965.012	2.61	106.568	35582	35582	Q15149	Acetyl:2H(3	EQLRQEQALLEEIER	15	2	106.568	106184	15	N-Term(Acetyl:2H(3))	Acetyl:2H(3)@Any N-term	27	QE	0.732546	FALSE	Sequest HT	Sequest HT (A2)	A	2	Unambiguous	1	Q15149	Plectin OS=Homo sapiens OX=9606 GN=PLEC PE=1 SV=3	Q15149	Plectin OS=Homo sapiens OX=9606 GN=PLEC PE=1 SV=3	1	2	0.5245	0	1	1	965.012	1929.02	1929.01	2.61	0.00252	0/0	0	0	1.07301e+06	HCD	MS2	62.4261	104.591	106.568	35582	35580	200925_HELA_iNrich_bRP_F05.raw	F2.5	179	1	FALSE	R	E	F2	trypsin	418043	323773	0.56354	0.43646	MOCK	1ST	15	140	0	FALSE	0	125175	NA	NA	NA
High	[R].mATEVAADALGEEWkGYVVR.[I]	HCD	5.45	1.1e-05	2.8e-08	2.36	0.66	1	Sequest HT (2)	2	1128.56	4.38	106.587	35590	35590	P62753	NA	MATEVAADALGEEWKGYVVR	20	2	106.587	106185	20	M1(Oxidation);K15(Acetyl:2H(3))	Oxidation@M;Acetyl:2H(3)@K	27	QE	0.732696	FALSE	Sequest HT	Sequest HT (A2)	A	2	Unambiguous	1	P62753	40S ribosomal protein S6 OS=Homo sapiens OX=9606 GN=RPS6 PE=1 SV=1	P62753	40S ribosomal protein S6 OS=Homo sapiens OX=9606 GN=RPS6 PE=1 SV=1	0	2	0.6642	0	1	1	1128.56	2256.11	2256.1	4.38	0.00494	0/0	0	0	944466	HCD	MS2	0	120	106.587	35590	35580	200925_HELA_iNrich_bRP_F05.raw	F2.5	170	1	FALSE	R	M	F2	trypsin	226511	1.00691e+06	0.183644	0.816356	MOCK	1ST	15	140	0	FALSE	1;15	168012	NA	NA	NA
High	[R].lYGPSSVSFADDFVR.[S]	HCD	4.23	1.1e-05	2.2e-05	1.25	0.66	1	Sequest HT (2)	2	852.919	0.49	106.603	35596	35596	P50454	Acetyl:2H(3	LYGPSSVSFADDFVR	15	2	106.603	106186	15	N-Term(Acetyl:2H(3))	Acetyl:2H(3)@Any N-term	27	QE	0.732822	FALSE	Sequest HT	Sequest HT (A2)	A	2	Unambiguous	1	P50454	Serpin H1 OS=Homo sapiens OX=9606 GN=SERPINH1 PE=1 SV=2	P50454	Serpin H1 OS=Homo sapiens OX=9606 GN=SERPINH1 PE=1 SV=2	0	2	0.6596	0	1	1	852.919	1704.83	1704.83	0.49	0.00042	0/0	0	0	6.13123e+06	HCD	MS2	27.7423	55.342	106.603	35596	35593	200925_HELA_iNrich_bRP_F05.raw	F2.5	156	1	FALSE	R	L	F2	trypsin	219647	1.6573e+06	0.117024	0.882976	MOCK	1ST	15	140	0	FALSE	0	396870	NA	NA	NA
High	[R].rTEkkLkDVLLQVDDERR.[N]	HCD	4.03	7.6e-05	0.00034	0.774	0.67	1	Sequest HT (2)	2	1211.19	-3.04	106.616	35602	35602	P35579	Acetyl:2H(3	RTEKKLKDVLLQVDDERR	18	2	106.616	106187	18	N-Term(Acetyl:2H(3));K4(Acetyl:2H(3));K5(Acetyl:2H(3));K7(Acetyl:2H(3))	Acetyl:2H(3)@Any N-term;Acetyl:2H(3)@K;Acetyl:2H(3)@K;Acetyl:2H(3)@K	27	QE	0.732926	TRUE	Sequest HT	Sequest HT (A2)	A	2	Unambiguous	1	P35579	Myosin-9 OS=Homo sapiens OX=9606 GN=MYH9 PE=1 SV=4	P35579	Myosin-9 OS=Homo sapiens OX=9606 GN=MYH9 PE=1 SV=4	2	2	0.6749	0	1	1	1211.19	2421.38	2421.38	-3.04	-0.00369	0/0	0	0	1.96801e+06	HCD	MS2	0	114.233	106.616	35602	35593	200925_HELA_iNrich_bRP_F05.raw	F2.5	97	1	FALSE	R	R	F2	trypsin	800467	653716	0.550458	0.449542	MOCK	1ST	15	140	1	TRUE	0;4;5;7	330228	202.138	9227.5	0.0279428
High	[R].kAMkGFGTDEQAIVDVVANR.[S]	HCD	5.28	1.8e-05	5.9e-05	1.08	0.61	1	Sequest HT (2)	3	747.061	0.99	106.634	35610	35610	P20073	NA	KAMKGFGTDEQAIVDVVANR	20	3	106.634	106188	20	K1(Acetyl:2H(3));K4(Acetyl:2H(3))	Acetyl:2H(3)@K;Acetyl:2H(3)@K	27	QE	0.733075	FALSE	Sequest HT	Sequest HT (A2)	A	2	Unambiguous	1	P20073	Annexin A7 OS=Homo sapiens OX=9606 GN=ANXA7 PE=1 SV=3	P20073	Annexin A7 OS=Homo sapiens OX=9606 GN=ANXA7 PE=1 SV=3	0	3	0.608	0	1	1	747.061	2239.17	2239.17	0.99	0.00074	0/0	0	0	2.29011e+06	HCD	MS2	26.446	23.051	106.634	35610	35606	200925_HELA_iNrich_bRP_F05.raw	F2.5	185	1	FALSE	R	K	F2	trypsin	1.00443e+06	2.4179e+06	0.293493	0.706507	MOCK	1ST	15	140	0	FALSE	1;4	554904	NA	NA	NA
High	[R].kAMkGFGTDEQAIVDVVANR.[S]	HCD	6.7	1.1e-05	4.9e-10	3.04	0.78	1	Sequest HT (2)	2	1120.09	1.1	106.643	35615	35615	P20073	NA	KAMKGFGTDEQAIVDVVANR	20	2	106.643	106189	20	K1(Acetyl:2H(3));K4(Acetyl:2H(3))	Acetyl:2H(3)@K;Acetyl:2H(3)@K	27	QE	0.733146	FALSE	Sequest HT	Sequest HT (A2)	A	2	Unambiguous	1	P20073	Annexin A7 OS=Homo sapiens OX=9606 GN=ANXA7 PE=1 SV=3	P20073	Annexin A7 OS=Homo sapiens OX=9606 GN=ANXA7 PE=1 SV=3	0	2	0.7776	0	1	1	1120.09	2239.17	2239.17	1.1	0.00123	0/0	0	0	4.00893e+06	HCD	MS2	0	79.297	106.643	35615	35606	200925_HELA_iNrich_bRP_F05.raw	F2.5	185	1	FALSE	R	K	F2	trypsin	497495	1.95729e+06	0.202663	0.797337	MOCK	1ST	15	140	0	FALSE	1;4	262896	NA	NA	NA
High	[R].aALNQQILkAVR.[M]	HCD	4.17	3.3e-05	9.3e-05	1	0.75	1	Sequest HT (2)	2	707.937	1.06	106.649	35618	35618	Q8IUC4	Acetyl:2H(3	AALNQQILKAVR	12	2	106.649	106190	12	N-Term(Acetyl:2H(3));K9(Acetyl:2H(3))	Acetyl:2H(3)@Any N-term;Acetyl:2H(3)@K	27	QE	0.733193	FALSE	Sequest HT	Sequest HT (A2)	A	2	Unambiguous	1	Q8IUC4	Rhophilin-2 OS=Homo sapiens OX=9606 GN=RHPN2 PE=1 SV=1	Q8IUC4	Rhophilin-2 OS=Homo sapiens OX=9606 GN=RHPN2 PE=1 SV=1	0	2	0.7458	0	1	1	707.937	1414.87	1414.86	1.06	0.00075	0/0	0	0	2.73757e+06	HCD	MS2	28.2826	80.499	106.649	35618	35606	200925_HELA_iNrich_bRP_F05.raw	F2.5	30	1	FALSE	R	A	F2	trypsin	274617	969779	0.220683	0.779317	MOCK	1ST	15	140	0	FALSE	0;9	220279	NA	NA	NA
High	[R].dLAkDITSDTSGDFR.[N]	HCD	3.31	2.6e-05	9e-05	1.01	0.68	1	Sequest HT (2)	3	577.616	-1.16	106.661	35623	35623	P04083	Acetyl:2H(3	DLAKDITSDTSGDFR	15	3	106.661	106191	15	N-Term(Acetyl:2H(3));K4(Acetyl:2H(3))	Acetyl:2H(3)@Any N-term;Acetyl:2H(3)@K	27	QE	0.733286	FALSE	Sequest HT	Sequest HT (A2)	A	2	Unambiguous	1	P04083	Annexin A1 OS=Homo sapiens OX=9606 GN=ANXA1 PE=1 SV=2	P04083	Annexin A1 OS=Homo sapiens OX=9606 GN=ANXA1 PE=1 SV=2	0	3	0.6798	0	1	1	577.616	1730.83	1730.84	-1.16	-0.00067	0/0	0	0	2952346	HCD	MS2	62.054	47.206	106.661	35623	35619	200925_HELA_iNrich_bRP_F05.raw	F2.5	137	1	FALSE	R	D	F2	trypsin	229556	974709	0.190619	0.809381	MOCK	1ST	15	140	0	FALSE	0;4	371732	NA	NA	NA
High	[R].LQEkELDLSELDDPDSAYLQEAR.[L]	HCD	6.05	1.1e-05	1.5e-07	2.08	0.74	1	Sequest HT (2)	2	1361.66	-2.19	106.674	35629	35629	Q9UER7	NA	LQEKELDLSELDDPDSAYLQEAR	23	2	106.674	106192	23	K4(Acetyl:2H(3))	Acetyl:2H(3)@K	27	QE	0.733392	FALSE	Sequest HT	Sequest HT (A2)	A	2	Unambiguous	1	Q9UER7	Death domain-associated protein 6 OS=Homo sapiens OX=9606 GN=DAXX PE=1 SV=2	Q9UER7	Death domain-associated protein 6 OS=Homo sapiens OX=9606 GN=DAXX PE=1 SV=2	0	2	0.7421	0	1	1	1361.66	2722.31	2722.31	-2.19	-0.00298	0/0	0	0	1.43664e+06	HCD	MS2	0	120	106.674	35629	35619	200925_HELA_iNrich_bRP_F05.raw	F2.5	156	1	FALSE	R	L	F2	trypsin	144714	802348	0.152803	0.847197	MOCK	1ST	15	140	0	FALSE	4	223280	NA	NA	NA
High	[R].NIFPSNLVSAAFR.[S]	HCD	3.49	4.5e-05	0.00015	0.909	0.52	1	Sequest HT (2)	2	718.39	1.77	106.679	35631	35631	Q15758	NA	NIFPSNLVSAAFR	13	2	106.679	106193	13		NA	27	QE	0.733432	FALSE	Sequest HT	Sequest HT (A2)	A	2	Unambiguous	1	Q15758	Neutral amino acid transporter B(0) OS=Homo sapiens OX=9606 GN=SLC1A5 PE=1 SV=2	Q15758	Neutral amino acid transporter B(0) OS=Homo sapiens OX=9606 GN=SLC1A5 PE=1 SV=2	0	2	0.5186	0	1	1	718.39	1435.77	1435.77	1.77	0.00127	0/0	0	0	1.75303e+06	HCD	MS2	0	113.374	106.679	35631	35619	200925_HELA_iNrich_bRP_F05.raw	F2.5	168	1	FALSE	R	N	F2	trypsin	294948	943532	0.238153	0.761847	MOCK	1ST	15	140	0	FALSE	NA	342391	NA	NA	NA
High	[R].SEEkISDSEGFkANLSLLR.[R]	HCD	4.42	1.8e-05	4.2e-05	1.14	0.6	1	Sequest HT (2)	3	738.392	1.61	106.685	35633	35633	P23246	NA	SEEKISDSEGFKANLSLLR	19	3	106.685	106194	19	K4(Acetyl:2H(3));K12(Acetyl:2H(3))	Acetyl:2H(3)@K;Acetyl:2H(3)@K	27	QE	0.733483	FALSE	Sequest HT	Sequest HT (A2)	A	2	Unambiguous	1	P23246	Splicing factor, proline- and glutamine-rich OS=Homo sapiens OX=9606 GN=SFPQ PE=1 SV=2	P23246	Splicing factor, proline- and glutamine-rich OS=Homo sapiens OX=9606 GN=SFPQ PE=1 SV=2	0	3	0.595	0	1	1	738.392	2213.16	2213.16	1.61	0.00119	0/0	0	0	17952200	HCD	MS2	0	4.927	106.685	35633	35632	200925_HELA_iNrich_bRP_F05.raw	F2.5	214	1	FALSE	R	S	F2	trypsin	2.80861e+06	1.33202e+07	0.174137	0.825863	MOCK	1ST	15	140	0	FALSE	4;12	3752552	NA	NA	NA
High	[R].aEDGENYDIkkQAEILQESR.[M]	HCD	4.92	1.8e-05	3.8e-05	1.15	0.73	1	Sequest HT (2)	3	824.409	-5.43	106.694	35637	35637	O75347	Acetyl:2H(3	AEDGENYDIKKQAEILQESR	20	3	106.694	106195	20	N-Term(Acetyl:2H(3));K10(Acetyl:2H(3));K11(Acetyl:2H(3))	Acetyl:2H(3)@Any N-term;Acetyl:2H(3)@K;Acetyl:2H(3)@K	27	QE	0.733549	FALSE	Sequest HT	Sequest HT (A2)	A	2	Unambiguous	1	O75347	Tubulin-specific chaperone A OS=Homo sapiens OX=9606 GN=TBCA PE=1 SV=3	O75347	Tubulin-specific chaperone A OS=Homo sapiens OX=9606 GN=TBCA PE=1 SV=3	0	3	0.7276	0	1	1	824.409	2471.21	2471.22	-5.43	-0.00447	0/0	0	0	3.23229e+06	HCD	MS2	50.8094	77.508	106.694	35637	35632	200925_HELA_iNrich_bRP_F05.raw	F2.5	199	1	FALSE	R	A	F2	trypsin	205986	1.18059e+06	0.148558	0.851442	MOCK	1ST	15	140	0	FALSE	0;10;11	150699	NA	NA	NA
High	[R].SEEkISDSEGFkANLSLLR.[R]	HCD	5.31	1.1e-05	2.3e-07	2.01	0.78	1	Sequest HT (2)	2	1107.08	0.04	106.717	35646	35646	P23246	NA	SEEKISDSEGFKANLSLLR	19	2	106.717	106196	19	K4(Acetyl:2H(3));K12(Acetyl:2H(3))	Acetyl:2H(3)@K;Acetyl:2H(3)@K	27	QE	0.733733	FALSE	Sequest HT	Sequest HT (A2)	A	2	Unambiguous	1	P23246	Splicing factor, proline- and glutamine-rich OS=Homo sapiens OX=9606 GN=SFPQ PE=1 SV=2	P23246	Splicing factor, proline- and glutamine-rich OS=Homo sapiens OX=9606 GN=SFPQ PE=1 SV=2	0	2	0.7815	0	1	1	1107.08	2213.16	2213.16	0.04	5e-05	0/0	0	0	38731648	HCD	MS2	0.858791	30.392	106.717	35646	35645	200925_HELA_iNrich_bRP_F05.raw	F2.5	212	1	FALSE	R	S	F2	trypsin	2.76187e+06	1.14431e+07	0.19443	0.80557	MOCK	1ST	15	140	0	FALSE	4;12	3051433	NA	NA	NA
High	[R].eLQALSEQLGR.[E]	HCD	2.9	9.6e-05	0.00042	0.736	0.56	1	Sequest HT (2)	2	644.85	-0.11	106.734	35657	35657	Q6VN20	Acetyl:2H(3	ELQALSEQLGR	11	2	106.734	106197	11	N-Term(Acetyl:2H(3))	Acetyl:2H(3)@Any N-term	27	QE	0.73387	FALSE	Sequest HT	Sequest HT (A2)	A	2	Unambiguous	1	Q6VN20	Ran-binding protein 10 OS=Homo sapiens OX=9606 GN=RANBP10 PE=1 SV=1	Q6VN20	Ran-binding protein 10 OS=Homo sapiens OX=9606 GN=RANBP10 PE=1 SV=1	0	2	0.5586	0	1	1	644.85	1288.69	1288.69	-0.11	-7e-05	0/0	0	0	5454776	HCD	MS2	0	31.892	106.734	35657	35645	200925_HELA_iNrich_bRP_F05.raw	F2.5	171	1	FALSE	R	E	F2	trypsin	434853	908168	0.323787	0.676213	MOCK	1ST	15	140	0	FALSE	0	231072	NA	NA	NA
High	[R].qYLSGELEVELTPQGTLAER.[I]	HCD	4.34	1.1e-05	3.8e-07	1.93	0.6	1	Sequest HT (2)	2	1139.58	-0.62	106.754	35668	35668	P55809	Acetyl:2H(3	QYLSGELEVELTPQGTLAER	20	2	106.754	106198	20	N-Term(Acetyl:2H(3))	Acetyl:2H(3)@Any N-term	27	QE	0.734031	FALSE	Sequest HT	Sequest HT (A2)	A	2	Unambiguous	1	P55809	Succinyl-CoA:3-ketoacid coenzyme A transferase 1, mitochondrial OS=Homo sapiens OX=9606 GN=OXCT1 PE=1 SV=1	P55809	Succinyl-CoA:3-ketoacid coenzyme A transferase 1, mitochondrial OS=Homo sapiens OX=9606 GN=OXCT1 PE=1 SV=1	0	2	0.5968	0	1	1	1139.58	2278.16	2278.16	-0.62	-0.0007	0/0	0	0	5.37509e+06	HCD	MS2	15.8643	67.906	106.754	35668	35658	200925_HELA_iNrich_bRP_F05.raw	F2.5	195	1	FALSE	R	Q	F2	trypsin	88798.4	662505	0.118192	0.881808	MOCK	1ST	15	140	0	FALSE	0	142222	NA	NA	NA
High	[R].dLAkDITSDTSGDFR.[N]	HCD	3.03	1.1e-05	2.4e-07	2	0.78	1	Sequest HT (2)	1	1730.84	2.41	106.756	35669	35669	P04083	Acetyl:2H(3	DLAKDITSDTSGDFR	15	1	106.756	106199	15	N-Term(Acetyl:2H(3));K4(Acetyl:2H(3))	Acetyl:2H(3)@Any N-term;Acetyl:2H(3)@K	27	QE	0.73405	FALSE	Sequest HT	Sequest HT (A2)	A	2	Unambiguous	1	P04083	Annexin A1 OS=Homo sapiens OX=9606 GN=ANXA1 PE=1 SV=2	P04083	Annexin A1 OS=Homo sapiens OX=9606 GN=ANXA1 PE=1 SV=2	0	1	0.7789	0	1	1	1730.84	1730.84	1730.84	2.41	0.00418	0/0	0	0	5.19162e+06	HCD	MS2	0	104.368	106.756	35669	35658	200925_HELA_iNrich_bRP_F05.raw	F2.5	134	1	FALSE	R	D	F2	trypsin	72047	969302	0.0691862	0.930814	MOCK	1ST	15	140	0	FALSE	0;4	455565	NA	NA	NA
High	[R].qAGQIkkLEVNEAELLRR.[R]	HCD	3.33	4e-05	0.00011	0.964	0.59	1	Sequest HT (2)	2	1115.65	2.09	106.8	35690	35690	Q6NZI2	Acetyl:2H(3	QAGQIKKLEVNEAELLRR	18	2	106.8	106200	18	N-Term(Acetyl:2H(3));K6(Acetyl:2H(3));K7(Acetyl:2H(3))	Acetyl:2H(3)@Any N-term;Acetyl:2H(3)@K;Acetyl:2H(3)@K	27	QE	0.734399	FALSE	Sequest HT	Sequest HT (A2)	A	2	Unambiguous	1	Q6NZI2	Caveolae-associated protein 1 OS=Homo sapiens OX=9606 GN=CAVIN1 PE=1 SV=1	Q6NZI2	Caveolae-associated protein 1 OS=Homo sapiens OX=9606 GN=CAVIN1 PE=1 SV=1	1	2	0.5856	0	1	1	1115.65	2230.29	2230.29	2.09	0.00233	0/0	0	0	13157670	HCD	MS2	0	32.797	106.8	35690	35684	200925_HELA_iNrich_bRP_F05.raw	F2.5	55	1	FALSE	R	Q	F2	trypsin	442839	342711	0.563731	0.436269	MOCK	1ST	15	140	0	FALSE	0;6;7	159782	NA	NA	NA
High	[R].kDLYANTVLSGGTTmYPGIADR.[M]	HCD	4.62	1.1e-05	2.4e-08	2.39	0.72	1	Sequest HT (2)	2	1225.12	2.09	106.808	35695	35695	P60709; P63261	Acetyl:2H(3	KDLYANTVLSGGTTMYPGIADR	22	2	106.808	106201	22	N-Term(Acetyl:2H(3));K1(Acetyl:2H(3));M15(Oxidation)	Acetyl:2H(3)@Any N-term;Acetyl:2H(3)@K;Oxidation@M	27	QE	0.734462	FALSE	Sequest HT	Sequest HT (A2)	A	2	Unambiguous	2	P60709; P63261	Actin, cytoplasmic 1 OS=Homo sapiens OX=9606 GN=ACTB PE=1 SV=1;Actin, cytoplasmic 2 OS=Homo sapiens OX=9606 GN=ACTG1 PE=1 SV=1	P60709; P63261	Actin, cytoplasmic 1 OS=Homo sapiens OX=9606 GN=ACTB PE=1 SV=1; Actin, cytoplasmic 2 OS=Homo sapiens OX=9606 GN=ACTG1 PE=1 SV=1	0	2	0.7208	0	1	1	1225.12	2449.22	2449.22	2.09	0.00256	0/0	0	0	4486612	HCD	MS2	9.74296	66.804	106.808	35695	35684	200925_HELA_iNrich_bRP_F05.raw	F2.5	204	2	FALSE	R	K	F2	trypsin	57780.6	649649	0.0816768	0.918323	MOCK	1ST	15	140	0	FALSE	0;1;15	127968	NA	NA	NA
High	[R].lAHEDAEcEkLMELYER.[L]	HCD	6.03	1.1e-05	1.4e-09	2.87	0.75	1	Sequest HT (2)	2	1113.52	-1.93	106.862	35722	35722	Q9UG63	Acetyl:2H(3	LAHEDAECEKLMELYER	17	2	106.862	106202	17	N-Term(Acetyl:2H(3));C8(Carbamidomethyl);K10(Acetyl:2H(3))	Acetyl:2H(3)@Any N-term;Carbamidomethyl@C;Acetyl:2H(3)@K	27	QE	0.734898	FALSE	Sequest HT	Sequest HT (A2)	A	2	Unambiguous	1	Q9UG63	ATP-binding cassette sub-family F member 2 OS=Homo sapiens OX=9606 GN=ABCF2 PE=1 SV=2	Q9UG63	ATP-binding cassette sub-family F member 2 OS=Homo sapiens OX=9606 GN=ABCF2 PE=1 SV=2	0	2	0.7546	0	1	1	1113.52	2226.03	2226.03	-1.93	-0.00215	0/0	0	0	5.52663e+06	HCD	MS2	0	58.754	106.862	35722	35710	200925_HELA_iNrich_bRP_F05.raw	F2.5	109	1	FALSE	R	L	F2	trypsin	684600	1.39905e+06	0.328558	0.671442	MOCK	1ST	15	140	0	FALSE	0;8;10	182576	NA	NA	NA
High	[R].gVVLDSVkSQmVR.[S]	HCD	1.59	0.0078	0.11	0.033	0.43	1	Sequest HT (2)	1	1520.82	0.85	106.869	35724	35724	Q6BDI9	Acetyl	GVVLDSVKSQMVR	13	1	106.869	106203	13	N-Term(Acetyl);K8(Acetyl:2H(3));M11(Oxidation)	Acetyl@Any N-term;Acetyl:2H(3)@K;Oxidation@M	27	QE	0.73495	FALSE	Sequest HT	Sequest HT (A2)	A	2	Unambiguous	1	Q6BDI9	Rab15 effector protein OS=Homo sapiens OX=9606 GN=REP15 PE=1 SV=4	Q6BDI9	Rab15 effector protein OS=Homo sapiens OX=9606 GN=REP15 PE=1 SV=4	0	1	0.434	0	1	1	1520.82	1520.82	1520.82	0.85	0.0013	0/0	0	0	1.24868e+06	HCD	MS2	0	60.329	106.869	35724	35723	200925_HELA_iNrich_bRP_F05.raw	F2.5	175	1	FALSE	R	G	F2	trypsin	179389	574888	0.23783	0.76217	MOCK	1ST	15	140	0	FALSE	0;8;11	272725	NA	NA	NA
High	[R].rVLQTIGI.[-]	HCD	2.75	0.0052	0.067	0.088	0.8	1	Sequest HT (2)	2	472.802	1.09	106.872	35726	35726	Q96P70	Acetyl:2H(3	RVLQTIGI	8	2	106.872	106204	8	N-Term(Acetyl:2H(3))	Acetyl:2H(3)@Any N-term	27	QE	0.734974	TRUE	Sequest HT	Sequest HT (A2)	A	2	Unambiguous	1	Q96P70	Importin-9 OS=Homo sapiens OX=9606 GN=IPO9 PE=1 SV=3	Q96P70	Importin-9 OS=Homo sapiens OX=9606 GN=IPO9 PE=1 SV=3	1	2	0.8	0	1	1	472.802	944.598	944.597	1.09	0.00051	0/0	0	0	9087964	HCD	MS2	0	11.136	106.872	35726	35723	200925_HELA_iNrich_bRP_F05.raw	F2.5	59	1	FALSE	R	R	F2	trypsin	3.55307e+06	3.45678e+06	0.506868	0.493132	MOCK	1ST	15	140	1	TRUE	0	1689425	202.138	186250	0.110244
High	[R].lQAEEVAQQkSLAQAEAEkQkEEAEREAR.[R]	HCD	7.33	1.1e-05	2.9e-10	3.13	0.68	1	Sequest HT (2)	3	1159.93	-0.35	106.91	35746	35746	Q15149	Acetyl:2H(3	LQAEEVAQQKSLAQAEAEKQKEEAEREAR	29	3	106.91	106205	29	N-Term(Acetyl:2H(3));K10(Acetyl:2H(3));K19(Acetyl:2H(3));K21(Acetyl:2H(3))	Acetyl:2H(3)@Any N-term;Acetyl:2H(3)@K;Acetyl:2H(3)@K;Acetyl:2H(3)@K	27	QE	0.73528	FALSE	Sequest HT	Sequest HT (A2)	A	2	Unambiguous	1	Q15149	Plectin OS=Homo sapiens OX=9606 GN=PLEC PE=1 SV=3	Q15149	Plectin OS=Homo sapiens OX=9606 GN=PLEC PE=1 SV=3	1	3	0.6835	0	1	1	1159.93	3477.78	3477.78	-0.35	-0.00041	0/0	0	0	5.98741e+06	HCD	MS2	0	57.733	106.91	35746	35736	200925_HELA_iNrich_bRP_F05.raw	F2.5	257	1	FALSE	R	L	F2	trypsin	2.00187e+06	4.1378e+06	0.326055	0.673945	MOCK	1ST	15	140	0	FALSE	0;10;19;21	834192	NA	NA	NA
High	[R].AVAGDASESALLkcIELccGSVkEmR.[E]	HCD	3.93	1.1e-05	2e-07	2.04	0.65	1	Sequest HT (2)	3	987.474	-0.64	106.929	35757	35757	P05023	NA	AVAGDASESALLKCIELCCGSVKEMR	26	3	106.929	106206	26	K13(Acetyl:2H(3));C14(Carbamidomethyl);C18(Carbamidomethyl);C19(Carbamidomethyl);K23(Acetyl:2H(3));M25(Oxidation)	Acetyl:2H(3)@K;Carbamidomethyl@C;Carbamidomethyl@C;Carbamidomethyl@C;Acetyl:2H(3)@K;Oxidation@M	27	QE	0.735435	FALSE	Sequest HT	Sequest HT (A2)	A	2	Unambiguous	1	P05023	Sodium/potassium-transporting ATPase subunit alpha-1 OS=Homo sapiens OX=9606 GN=ATP1A1 PE=1 SV=1	P05023	Sodium/potassium-transporting ATPase subunit alpha-1 OS=Homo sapiens OX=9606 GN=ATP1A1 PE=1 SV=1	0	3	0.6463	0	1	1	987.474	2960.41	2960.41	-0.64	-0.00064	0/0	0	0	4724986	HCD	MS2	9.64454	46.817	106.929	35757	35749	200925_HELA_iNrich_bRP_F05.raw	F2.5	153	1	FALSE	R	A	F2	trypsin	420359	1.10537e+06	0.275513	0.724487	MOCK	1ST	15	140	0	FALSE	13;14;18;19;23;25	163246	NA	NA	NA
High	[R].eLEDATETADAmNREVSSLkNkLR.[R]	HCD	1.18	0.00034	0.0025	0.469	0.62	1	Sequest HT (2)	2	1436.22	-1.7	106.933	35759	35759	P35579	Acetyl:2H(3	ELEDATETADAMNREVSSLKNKLR	24	2	106.933	106207	24	N-Term(Acetyl:2H(3));M12(Oxidation);K20(Acetyl:2H(3));K22(Acetyl:2H(3))	Acetyl:2H(3)@Any N-term;Oxidation@M;Acetyl:2H(3)@K;Acetyl:2H(3)@K	27	QE	0.735464	FALSE	Sequest HT	Sequest HT (A2)	A	2	Unambiguous	1	P35579	Myosin-9 OS=Homo sapiens OX=9606 GN=MYH9 PE=1 SV=4	P35579	Myosin-9 OS=Homo sapiens OX=9606 GN=MYH9 PE=1 SV=4	1	2	0.6186	0	1	1	1436.22	2871.43	2871.44	-1.7	-0.00245	0/0	0	0	5315180	HCD	MS2	13.3776	66.501	106.933	35759	35749	200925_HELA_iNrich_bRP_F05.raw	F2.5	215	1	FALSE	R	E	F2	trypsin	0	664334	0	1	MOCK	1ST	15	140	0	FALSE	0;12;20;22	281180	NA	NA	NA
High	[R].rTEkkLkDVLLQVDDERR.[N]	HCD	4.18	1.1e-05	1.5e-06	1.7	0.67	1	Sequest HT (2)	4	606.102	0.1	106.942	35763	35763	P35579	Acetyl:2H(3	RTEKKLKDVLLQVDDERR	18	4	106.942	106208	18	N-Term(Acetyl:2H(3));K4(Acetyl:2H(3));K5(Acetyl:2H(3));K7(Acetyl:2H(3))	Acetyl:2H(3)@Any N-term;Acetyl:2H(3)@K;Acetyl:2H(3)@K;Acetyl:2H(3)@K	27	QE	0.73554	TRUE	Sequest HT	Sequest HT (A2)	A	2	Unambiguous	1	P35579	Myosin-9 OS=Homo sapiens OX=9606 GN=MYH9 PE=1 SV=4	P35579	Myosin-9 OS=Homo sapiens OX=9606 GN=MYH9 PE=1 SV=4	2	4	0.6675	0	1	1	606.102	2421.39	2421.38	0.1	6e-05	0/0	0	0	11553264	HCD	MS2	6.07454	11.989	106.942	35763	35762	200925_HELA_iNrich_bRP_F05.raw	F2.5	80	1	FALSE	R	R	F2	trypsin	847168	2317167	0.267724	0.732276	MOCK	1ST	15	140	1	TRUE	0;4;5;7	464341	202.139	18495.9	0.0398326
High	[R].rFDEILEASDGImVAR.[G]	HCD	5.85	1.1e-05	4.7e-07	1.89	0.69	1	Sequest HT (2)	3	628.319	1.7	106.96	35771	35771	P14618	Acetyl:2H(3	RFDEILEASDGIMVAR	16	3	106.96	106209	16	N-Term(Acetyl:2H(3));M13(Oxidation)	Acetyl:2H(3)@Any N-term;Oxidation@M	27	QE	0.735677	TRUE	Sequest HT	Sequest HT (A2)	A	2	Unambiguous	1	P14618	Pyruvate kinase PKM OS=Homo sapiens OX=9606 GN=PKM PE=1 SV=4	P14618	Pyruvate kinase PKM OS=Homo sapiens OX=9606 GN=PKM PE=1 SV=4	1	3	0.6923	0	1	1	628.319	1882.94	1882.94	1.7	0.00106	0/0	0	0	2.92025e+06	HCD	MS2	5.5452	40.403	106.96	35771	35770	200925_HELA_iNrich_bRP_F05.raw	F2.5	174	1	FALSE	R	R	F2	trypsin	2.44474e+06	1.31868e+06	0.649606	0.350394	MOCK	1ST	15	140	1	TRUE	0;13	735213	202.139	28734.9	0.0390838
High	[R].eLEDATETADAmNREVSSLkNkLR.[R]	HCD	4.2	1.1e-05	7.8e-06	1.42	0.55	1	Sequest HT (2)	3	957.82	3.94	106.983	35784	35784	P35579	Acetyl:2H(3	ELEDATETADAMNREVSSLKNKLR	24	3	106.983	106210	24	N-Term(Acetyl:2H(3));M12(Oxidation);K20(Acetyl:2H(3));K22(Acetyl:2H(3))	Acetyl:2H(3)@Any N-term;Oxidation@M;Acetyl:2H(3)@K;Acetyl:2H(3)@K	27	QE	0.735861	FALSE	Sequest HT	Sequest HT (A2)	A	2	Unambiguous	1	P35579	Myosin-9 OS=Homo sapiens OX=9606 GN=MYH9 PE=1 SV=4	P35579	Myosin-9 OS=Homo sapiens OX=9606 GN=MYH9 PE=1 SV=4	1	3	0.5452	0	1	1	957.82	2871.45	2871.44	3.94	0.00377	0/0	0	0	29495112	HCD	MS2	26.6753	15.844	106.983	35784	35772	200925_HELA_iNrich_bRP_F05.raw	F2.5	240	1	FALSE	R	E	F2	trypsin	2.09081e+06	6.66133e+06	0.238892	0.761108	MOCK	1ST	15	140	0	FALSE	0;12;20;22	842514	NA	NA	NA
High	[R].lFDAEkIR.[S]	HCD	2.51	0.00025	0.0015	0.541	0.53	1	Sequest HT (2)	2	541.312	0.98	106.992	35788	35788	O00267	Acetyl:2H(3	LFDAEKIR	8	2	106.992	106211	8	N-Term(Acetyl:2H(3));K6(Acetyl:2H(3))	Acetyl:2H(3)@Any N-term;Acetyl:2H(3)@K	27	QE	0.735938	FALSE	Sequest HT	Sequest HT (A2)	A	2	Unambiguous	1	O00267	Transcription elongation factor SPT5 OS=Homo sapiens OX=9606 GN=SUPT5H PE=1 SV=1	O00267	Transcription elongation factor SPT5 OS=Homo sapiens OX=9606 GN=SUPT5H PE=1 SV=1	0	2	0.5339	0	1	1	541.312	1081.62	1081.62	0.98	0.00053	0/0	0	0	8665880	HCD	MS2	27.8295	11.137	106.992	35788	35785	200925_HELA_iNrich_bRP_F05.raw	F2.5	121	1	FALSE	R	L	F2	trypsin	546032	3.1596e+06	0.147352	0.852648	MOCK	1ST	15	140	0	FALSE	0;6	1018399	NA	NA	NA
High	[R].AVAGDASESALLkcIELccGSVkEmR.[E]	HCD	5.07	1.1e-05	6.3e-08	2.23	0.79	1	Sequest HT (2)	2	1480.71	3.5	107.023	35800	35800	P05023	NA	AVAGDASESALLKCIELCCGSVKEMR	26	2	107.023	106212	26	K13(Acetyl:2H(3));C14(Carbamidomethyl);C18(Carbamidomethyl);C19(Carbamidomethyl);K23(Acetyl:2H(3));M25(Oxidation)	Acetyl:2H(3)@K;Carbamidomethyl@C;Carbamidomethyl@C;Carbamidomethyl@C;Acetyl:2H(3)@K;Oxidation@M	27	QE	0.736186	FALSE	Sequest HT	Sequest HT (A2)	A	2	Unambiguous	1	P05023	Sodium/potassium-transporting ATPase subunit alpha-1 OS=Homo sapiens OX=9606 GN=ATP1A1 PE=1 SV=1	P05023	Sodium/potassium-transporting ATPase subunit alpha-1 OS=Homo sapiens OX=9606 GN=ATP1A1 PE=1 SV=1	0	2	0.787	0	1	1	1480.71	2960.42	2960.41	3.5	0.00518	0/0	0	0	3.56652e+06	HCD	MS2	0	120	107.023	35800	35798	200925_HELA_iNrich_bRP_F05.raw	F2.5	180	1	FALSE	R	A	F2	trypsin	156914	465793	0.251987	0.748013	MOCK	1ST	15	140	0	FALSE	13;14;18;19;23;25	59082.3	NA	NA	NA
High	[R].rFDEILEASDGImVAR.[G]	HCD	3.47	1.1e-05	2.8e-06	1.6	0.59	1	Sequest HT (2)	2	941.974	-0.12	107.027	35803	35803	P14618	Acetyl:2H(3	RFDEILEASDGIMVAR	16	2	107.027	106213	16	N-Term(Acetyl:2H(3));M13(Oxidation)	Acetyl:2H(3)@Any N-term;Oxidation@M	27	QE	0.736218	TRUE	Sequest HT	Sequest HT (A2)	A	2	Unambiguous	1	P14618	Pyruvate kinase PKM OS=Homo sapiens OX=9606 GN=PKM PE=1 SV=4	P14618	Pyruvate kinase PKM OS=Homo sapiens OX=9606 GN=PKM PE=1 SV=4	1	2	0.5937	0	1	1	941.974	1882.94	1882.94	-0.12	-0.00011	0/0	0	0	13375383	HCD	MS2	15.9781	28.572	107.027	35803	35798	200925_HELA_iNrich_bRP_F05.raw	F2.5	157	1	FALSE	R	R	F2	trypsin	1.25998e+06	514084	0.710222	0.289778	MOCK	1ST	15	140	1	TRUE	0;13	390724	202.139	79074.5	0.20238
High	[R].AVAGDASESALLkcIELccGSVkEmR.[E]	HCD	4.35	1.1e-05	2.7e-08	2.37	0.71	1	Sequest HT (2)	2	1480.71	3.5	107.033	35807	35807	P05023	NA	AVAGDASESALLKCIELCCGSVKEMR	26	2	107.033	106214	26	K13(Acetyl:2H(3));C14(Carbamidomethyl);C18(Carbamidomethyl);C19(Carbamidomethyl);K23(Acetyl:2H(3));M25(Oxidation)	Acetyl:2H(3)@K;Carbamidomethyl@C;Carbamidomethyl@C;Carbamidomethyl@C;Acetyl:2H(3)@K;Oxidation@M	27	QE	0.736267	FALSE	Sequest HT	Sequest HT (A2)	A	2	Unambiguous	1	P05023	Sodium/potassium-transporting ATPase subunit alpha-1 OS=Homo sapiens OX=9606 GN=ATP1A1 PE=1 SV=1	P05023	Sodium/potassium-transporting ATPase subunit alpha-1 OS=Homo sapiens OX=9606 GN=ATP1A1 PE=1 SV=1	0	2	0.708	0	1	1	1480.71	2960.42	2960.41	3.5	0.00518	0/0	0	0	3.56652e+06	HCD	MS2	0	74.538	107.033	35807	35798	200925_HELA_iNrich_bRP_F05.raw	F2.5	180	1	FALSE	R	A	F2	trypsin	155414	600489	0.2056	0.7944	MOCK	1ST	15	140	0	FALSE	13;14;18;19;23;25	77928.3	NA	NA	NA
High	[R].sEEkISDSEGFkANLSLLR.[R]	HCD	3.42	0.00011	0.0005	0.705	0.62	1	Sequest HT (2)	2	1129.6	-0.77	107.038	35810	35810	P23246	Acetyl:2H(3	SEEKISDSEGFKANLSLLR	19	2	107.038	106215	19	N-Term(Acetyl:2H(3));K4(Acetyl:2H(3));K12(Acetyl:2H(3))	Acetyl:2H(3)@Any N-term;Acetyl:2H(3)@K;Acetyl:2H(3)@K	27	QE	0.736307	FALSE	Sequest HT	Sequest HT (A2)	A	2	Unambiguous	1	P23246	Splicing factor, proline- and glutamine-rich OS=Homo sapiens OX=9606 GN=SFPQ PE=1 SV=2	P23246	Splicing factor, proline- and glutamine-rich OS=Homo sapiens OX=9606 GN=SFPQ PE=1 SV=2	0	2	0.617	0	1	1	1129.6	2258.18	2258.19	-0.77	-0.00087	0/0	0	0	1.33616e+06	HCD	MS2	0	63.665	107.038	35810	35798	200925_HELA_iNrich_bRP_F05.raw	F2.5	207	1	FALSE	R	S	F2	trypsin	0	770038	0	1	MOCK	1ST	15	140	0	FALSE	0;4;12	123907	NA	NA	NA
High	[R].eGPYSISVLYGDEEVPR.[S]	HCD	2.04	0.0017	0.017	0.241	0.4	1	Sequest HT (2)	2	977.975	-2	107.049	35815	35815	P21333	Acetyl:2H(3	EGPYSISVLYGDEEVPR	17	2	107.049	106216	17	N-Term(Acetyl:2H(3))	Acetyl:2H(3)@Any N-term	27	QE	0.736394	FALSE	Sequest HT	Sequest HT (A2)	A	2	Unambiguous	1	P21333	Filamin-A OS=Homo sapiens OX=9606 GN=FLNA PE=1 SV=4	P21333	Filamin-A OS=Homo sapiens OX=9606 GN=FLNA PE=1 SV=4	0	2	0.3971	0	1	1	977.975	1954.94	1954.95	-2	-0.00196	0/0	0	0	11422651	HCD	MS2	10.8995	30.719	107.049	35815	35811	200925_HELA_iNrich_bRP_F05.raw	F2.5	133	1	FALSE	R	E	F2	trypsin	318245	1.55822e+06	0.169598	0.830402	MOCK	1ST	15	140	0	FALSE	0	381034	NA	NA	NA
High	[R].NLESTVSQIEkEkMLLQHR.[I]	HCD	4.64	3.3e-05	9.5e-05	0.994	0.56	1	Sequest HT (2)	4	594.074	1.57	107.055	35819	35819	Q13464	NA	NLESTVSQIEKEKMLLQHR	19	4	107.055	106217	19	K11(Acetyl:2H(3));K13(Acetyl:2H(3))	Acetyl:2H(3)@K;Acetyl:2H(3)@K	27	QE	0.736441	FALSE	Sequest HT	Sequest HT (A2)	A	2	Unambiguous	1	Q13464	Rho-associated protein kinase 1 OS=Homo sapiens OX=9606 GN=ROCK1 PE=1 SV=1	Q13464	Rho-associated protein kinase 1 OS=Homo sapiens OX=9606 GN=ROCK1 PE=1 SV=1	0	4	0.5647	0	1	1	594.074	2373.28	2373.27	1.57	0.00093	0/0	0	0	2404428	HCD	MS2	5.61934	75.035	107.055	35819	35811	200925_HELA_iNrich_bRP_F05.raw	F2.5	185	1	FALSE	R	N	F2	trypsin	63011.9	409866	0.133252	0.866748	MOCK	1ST	15	140	0	FALSE	11;13	54879.4	NA	NA	NA
High	[R].ETDLQELFRPFGSISR.[I]	HCD	4.42	3.3e-05	9.5e-05	0.995	0.61	1	Sequest HT (2)	3	632.327	0.91	107.057	35820	35820	O75821	NA	ETDLQELFRPFGSISR	16	3	107.057	106218	16		NA	27	QE	0.736457	FALSE	Sequest HT	Sequest HT (A2)	A	2	Unambiguous	1	O75821	Eukaryotic translation initiation factor 3 subunit G OS=Homo sapiens OX=9606 GN=EIF3G PE=1 SV=2	O75821	Eukaryotic translation initiation factor 3 subunit G OS=Homo sapiens OX=9606 GN=EIF3G PE=1 SV=2	0	3	0.6109	0	1	1	632.327	1894.97	1894.97	0.91	0.00058	0/0	0	0	2.38535e+06	HCD	MS2	7.10402	80.473	107.057	35820	35811	200925_HELA_iNrich_bRP_F05.raw	F2.5	186	1	FALSE	R	E	F2	trypsin	46078.1	1.00102e+06	0.0440056	0.955994	MOCK	1ST	15	140	0	FALSE	NA	181785	NA	NA	NA
High	[R].lGGLLSHLR.[K]	HCD	3.13	7.6e-05	0.00032	0.782	0.68	1	Sequest HT (2)	2	505.813	0.17	107.058	35821	35821	Q5XPI4	Acetyl:2H(3	LGGLLSHLR	9	2	107.058	106219	9	N-Term(Acetyl:2H(3))	Acetyl:2H(3)@Any N-term	27	QE	0.736467	FALSE	Sequest HT	Sequest HT (A2)	A	2	Unambiguous	1	Q5XPI4	E3 ubiquitin-protein ligase RNF123 OS=Homo sapiens OX=9606 GN=RNF123 PE=1 SV=1	Q5XPI4	E3 ubiquitin-protein ligase RNF123 OS=Homo sapiens OX=9606 GN=RNF123 PE=1 SV=1	0	2	0.6805	0	1	1	505.813	1010.62	1010.62	0.17	9e-05	0/0	0	0	3.31678e+06	HCD	MS2	0	45.173	107.058	35821	35811	200925_HELA_iNrich_bRP_F05.raw	F2.5	47	1	FALSE	R	L	F2	trypsin	454855	766832	0.372317	0.627683	MOCK	1ST	15	140	0	FALSE	0	190383	NA	NA	NA
High	[R].dLAkDITSDTSGDFR.[N]	HCD	4.51	1.1e-05	4.5e-06	1.51	0.79	1	Sequest HT (2)	2	865.922	1.29	107.074	35828	35828	P04083	Acetyl:2H(3	DLAKDITSDTSGDFR	15	2	107.074	106220	15	N-Term(Acetyl:2H(3));K4(Acetyl:2H(3))	Acetyl:2H(3)@Any N-term;Acetyl:2H(3)@K	27	QE	0.736592	FALSE	Sequest HT	Sequest HT (A2)	A	2	Unambiguous	1	P04083	Annexin A1 OS=Homo sapiens OX=9606 GN=ANXA1 PE=1 SV=2	P04083	Annexin A1 OS=Homo sapiens OX=9606 GN=ANXA1 PE=1 SV=2	0	2	0.7894	0	1	1	865.922	1730.84	1730.84	1.29	0.00112	0/0	0	0	4.31091e+06	HCD	MS2	0	63.95	107.074	35828	35824	200925_HELA_iNrich_bRP_F05.raw	F2.5	138	1	FALSE	R	D	F2	trypsin	909182	2315637	0.281933	0.718067	MOCK	1ST	15	140	0	FALSE	0;4	578771	NA	NA	NA
High	[R].mNVLADALkSINNAEkR.[G]	HCD	4.07	0.00029	0.0018	0.511	0.4	1	Sequest HT (2)	3	665.028	1.64	107.108	35842	35842	P62244	NA	MNVLADALKSINNAEKR	17	3	107.108	106221	17	M1(Oxidation);K9(Acetyl:2H(3));K16(Acetyl:2H(3))	Oxidation@M;Acetyl:2H(3)@K;Acetyl:2H(3)@K	27	QE	0.736862	FALSE	Sequest HT	Sequest HT (A2)	A	2	Unambiguous	1	P62244	40S ribosomal protein S15a OS=Homo sapiens OX=9606 GN=RPS15A PE=1 SV=2	P62244	40S ribosomal protein S15a OS=Homo sapiens OX=9606 GN=RPS15A PE=1 SV=2	0	3	0.398	0	1	1	665.028	1993.07	1993.07	1.64	0.00109	0/0	0	0	1.14422e+06	HCD	MS2	26.5235	120	107.108	35842	35837	200925_HELA_iNrich_bRP_F05.raw	F2.5	195	1	FALSE	R	M	F2	trypsin	203465	444830	0.313846	0.686154	MOCK	1ST	15	140	0	FALSE	1;9;16	102196	NA	NA	NA
High	[R].dDNMFQIGkMR.[Y]	HCD	3.09	0.00021	0.0012	0.571	0.69	1	Sequest HT (2)	2	722.846	0.58	107.109	35843	35843	P53999	Acetyl:2H(3	DDNMFQIGKMR	11	2	107.109	106222	11	N-Term(Acetyl:2H(3));K9(Acetyl:2H(3))	Acetyl:2H(3)@Any N-term;Acetyl:2H(3)@K	27	QE	0.736873	FALSE	Sequest HT	Sequest HT (A2)	A	2	Unambiguous	1	P53999	Activated RNA polymerase II transcriptional coactivator p15 OS=Homo sapiens OX=9606 GN=SUB1 PE=1 SV=3	P53999	Activated RNA polymerase II transcriptional coactivator p15 OS=Homo sapiens OX=9606 GN=SUB1 PE=1 SV=3	0	2	0.6861	0	1	1	722.846	1444.68	1444.68	0.58	0.00042	0/0	0	0	3.09908e+06	HCD	MS2	38.838	45.327	107.109	35843	35837	200925_HELA_iNrich_bRP_F05.raw	F2.5	95	1	FALSE	R	D	F2	trypsin	616018	1.2394e+06	0.33201	0.66799	MOCK	1ST	15	140	0	FALSE	0;9	306692	NA	NA	NA
High	[R].NRQLEQELQQLSLELEAR.[E]	HCD	6.57	1.1e-05	1.7e-06	1.67	0.57	1	Sequest HT (2)	3	733.061	4.75	107.119	35847	35847	Q9BRK4	NA	NRQLEQELQQLSLELEAR	18	3	107.119	106223	18		NA	27	QE	0.736951	FALSE	Sequest HT	Sequest HT (A2)	A	2	Unambiguous	1	Q9BRK4	Leucine zipper putative tumor suppressor 2 OS=Homo sapiens OX=9606 GN=LZTS2 PE=1 SV=2	Q9BRK4	Leucine zipper putative tumor suppressor 2 OS=Homo sapiens OX=9606 GN=LZTS2 PE=1 SV=2	1	3	0.5677	0	1	1	733.061	2197.17	2197.16	4.75	0.00348	0/0	0	0	1.92347e+06	HCD	MS2	27.3601	117.693	107.119	35847	35837	200925_HELA_iNrich_bRP_F05.raw	F2.5	168	1	FALSE	R	N	F2	trypsin	407713	501788	0.448282	0.551718	MOCK	1ST	15	140	0	FALSE	NA	126406	NA	NA	NA
High	[R].dLISHDEmFSDIYkIR.[E]	HCD	4.74	2.6e-05	8.2e-05	1.02	0.65	1	Sequest HT (2)	3	696.68	1.45	107.121	35848	35848	P13693	Acetyl:2H(3	DLISHDEMFSDIYKIR	16	3	107.122	106224	16	N-Term(Acetyl:2H(3));M8(Oxidation);K14(Acetyl:2H(3))	Acetyl:2H(3)@Any N-term;Oxidation@M;Acetyl:2H(3)@K	27	QE	0.736972	FALSE	Sequest HT	Sequest HT (A2)	A	2	Unambiguous	1	P13693	Translationally-controlled tumor protein OS=Homo sapiens OX=9606 GN=TPT1 PE=1 SV=1	P13693	Translationally-controlled tumor protein OS=Homo sapiens OX=9606 GN=TPT1 PE=1 SV=1	0	3	0.6519	0	1	1	696.68	2088.03	2088.02	1.45	0.00101	0/0	0	0	1.80927e+06	HCD	MS2	73.5529	120	107.121	35848	35837	200925_HELA_iNrich_bRP_F05.raw	F2.5	163	1	FALSE	R	D	F2	trypsin	218739	513150	0.298869	0.701131	MOCK	1ST	15	140	0	FALSE	0;8;14	137176	NA	NA	NA
High	[R].sEEkISDSEGFkANLSLLR.[R]	HCD	2.41	0.0065	0.087	0.058	0.32	1	Sequest HT (2)	3	753.401	1.52	107.133	35852	35852	P23246	Acetyl:2H(3	SEEKISDSEGFKANLSLLR	19	3	107.133	106225	19	N-Term(Acetyl:2H(3));K4(Acetyl:2H(3));K12(Acetyl:2H(3))	Acetyl:2H(3)@Any N-term;Acetyl:2H(3)@K;Acetyl:2H(3)@K	27	QE	0.737065	FALSE	Sequest HT	Sequest HT (A2)	A	2	Unambiguous	1	P23246	Splicing factor, proline- and glutamine-rich OS=Homo sapiens OX=9606 GN=SFPQ PE=1 SV=2	P23246	Splicing factor, proline- and glutamine-rich OS=Homo sapiens OX=9606 GN=SFPQ PE=1 SV=2	0	3	0.3195	0	1	1	753.401	2258.19	2258.19	1.52	0.00114	0/0	0	0	482242	HCD	MS2	67.6001	118.278	107.133	35852	35850	200925_HELA_iNrich_bRP_F05.raw	F2.5	208	1	FALSE	R	S	F2	trypsin	8420.1	384398	0.0214351	0.978565	MOCK	1ST	15	140	0	FALSE	0;4;12	97810.5	NA	NA	NA
High	[R].NIFPSNLVSAAFR.[S]	HCD	3.59	7.6e-05	0.00028	0.803	0.53	1	Sequest HT (2)	2	718.391	3.52	107.197	35878	35878	Q15758	NA	NIFPSNLVSAAFR	13	2	107.197	106226	13		NA	27	QE	0.737578	FALSE	Sequest HT	Sequest HT (A2)	A	2	Unambiguous	1	Q15758	Neutral amino acid transporter B(0) OS=Homo sapiens OX=9606 GN=SLC1A5 PE=1 SV=2	Q15758	Neutral amino acid transporter B(0) OS=Homo sapiens OX=9606 GN=SLC1A5 PE=1 SV=2	0	2	0.5348	0	1	1	718.391	1435.77	1435.77	3.52	0.00253	0/0	0	0	990611	HCD	MS2	17.2661	120	107.197	35878	35876	200925_HELA_iNrich_bRP_F05.raw	F2.5	162	1	FALSE	R	N	F2	trypsin	279397	872970	0.242455	0.757545	MOCK	1ST	15	140	0	FALSE	NA	320225	NA	NA	NA
High	[R].vASVSQNAIVSAAGNIAR.[T]	HCD	5.23	1.1e-05	2.1e-07	2.03	0.57	1	Sequest HT (2)	2	886.99	1.69	107.2	35879	35879	O75694	Acetyl:2H(3	VASVSQNAIVSAAGNIAR	18	2	107.2	106227	18	N-Term(Acetyl:2H(3))	Acetyl:2H(3)@Any N-term	27	QE	0.737597	FALSE	Sequest HT	Sequest HT (A2)	A	2	Unambiguous	1	O75694	Nuclear pore complex protein Nup155 OS=Homo sapiens OX=9606 GN=NUP155 PE=1 SV=1	O75694	Nuclear pore complex protein Nup155 OS=Homo sapiens OX=9606 GN=NUP155 PE=1 SV=1	0	2	0.5679	0	1	1	886.99	1772.97	1772.97	1.69	0.0015	0/0	0	0	2818716	HCD	MS2	28.0051	104.622	107.2	35879	35876	200925_HELA_iNrich_bRP_F05.raw	F2.5	155	1	FALSE	R	V	F2	trypsin	808648	2.53727e+06	0.241682	0.758318	MOCK	1ST	15	140	0	FALSE	0	427938	NA	NA	NA
High	[R].SEEkISDSEGFkANLSLLR.[R]	HCD	4.8	1.1e-05	6.4e-07	1.84	0.74	1	Sequest HT (2)	2	1107.08	2.44	107.232	35891	35891	P23246	NA	SEEKISDSEGFKANLSLLR	19	2	107.232	106228	19	K4(Acetyl:2H(3));K12(Acetyl:2H(3))	Acetyl:2H(3)@K;Acetyl:2H(3)@K	27	QE	0.737854	FALSE	Sequest HT	Sequest HT (A2)	A	2	Unambiguous	1	P23246	Splicing factor, proline- and glutamine-rich OS=Homo sapiens OX=9606 GN=SFPQ PE=1 SV=2	P23246	Splicing factor, proline- and glutamine-rich OS=Homo sapiens OX=9606 GN=SFPQ PE=1 SV=2	0	2	0.7375	0	1	1	1107.08	2213.16	2213.16	2.44	0.0027	0/0	0	0	1.16587e+06	HCD	MS2	0	120	107.232	35891	35889	200925_HELA_iNrich_bRP_F05.raw	F2.5	213	1	FALSE	R	S	F2	trypsin	472551	2073400	0.185609	0.814391	MOCK	1ST	15	140	0	FALSE	4;12	507292	NA	NA	NA
High	[R].fLDPNTLER.[L]	HCD	2.5	0.00019	0.00091	0.61	0.56	1	Sequest HT (2)	2	575.303	1.07	107.25	35899	35899	P58107	Acetyl:2H(3	FLDPNTLER	9	2	107.25	106229	9	N-Term(Acetyl:2H(3))	Acetyl:2H(3)@Any N-term	27	QE	0.738002	FALSE	Sequest HT	Sequest HT (A2)	A	2	Unambiguous	1	P58107	Epiplakin OS=Homo sapiens OX=9606 GN=EPPK1 PE=1 SV=3	P58107	Epiplakin OS=Homo sapiens OX=9606 GN=EPPK1 PE=1 SV=3	0	2	0.556	0	1	1	575.303	1149.6	1149.6	1.07	0.00061	0/0	0	0	1.33057e+06	HCD	MS2	14.2218	120	107.25	35899	35889	200925_HELA_iNrich_bRP_F05.raw	F2.5	179	1	FALSE	R	F	F2	trypsin	94027.9	509813	0.155716	0.844284	MOCK	1ST	15	140	0	FALSE	0	265960	NA	NA	NA
High	[R].TSFLDDAFRkNLESALR.[F]	HCD	4.08	1.1e-05	1.1e-05	1.37	0.56	1	Sequest HT (2)	3	676.693	2.07	107.268	35908	35908	Q14204	NA	TSFLDDAFRKNLESALR	17	3	107.268	106230	17	K10(Acetyl:2H(3))	Acetyl:2H(3)@K	27	QE	0.738147	FALSE	Sequest HT	Sequest HT (A2)	A	2	Unambiguous	1	Q14204	Cytoplasmic dynein 1 heavy chain 1 OS=Homo sapiens OX=9606 GN=DYNC1H1 PE=1 SV=5	Q14204	Cytoplasmic dynein 1 heavy chain 1 OS=Homo sapiens OX=9606 GN=DYNC1H1 PE=1 SV=5	1	3	0.5637	0	1	1	676.693	2028.06	2028.06	2.07	0.0014	0/0	0	0	5.21164e+06	HCD	MS2	11.1573	19.658	107.268	35908	35902	200925_HELA_iNrich_bRP_F05.raw	F2.5	219	1	FALSE	R	T	F2	trypsin	177521	2.12788e+06	0.0770021	0.922998	MOCK	1ST	15	140	0	FALSE	10	392858	NA	NA	NA
High	[R].IQDIVGILRDFGAQR.[E]	HCD	2.75	0.0021	0.022	0.213	0.52	1	Sequest HT (2)	3	567.654	1.53	107.27	35909	35909	P46087	NA	IQDIVGILRDFGAQR	15	3	107.27	106231	15		NA	27	QE	0.738157	FALSE	Sequest HT	Sequest HT (A2)	A	2	Unambiguous	1	P46087	Probable 28S rRNA (cytosine(4447)-C(5))-methyltransferase OS=Homo sapiens OX=9606 GN=NOP2 PE=1 SV=2	P46087	Probable 28S rRNA (cytosine(4447)-C(5))-methyltransferase OS=Homo sapiens OX=9606 GN=NOP2 PE=1 SV=2	1	3	0.52	0	1	1	567.654	1700.95	1700.94	1.53	0.00087	0/0	0	0	4.09619e+06	HCD	MS2	17.1048	22.556	107.27	35909	35902	200925_HELA_iNrich_bRP_F05.raw	F2.5	133	1	FALSE	R	I	F2	trypsin	51462.6	947151	0.051534	0.948466	MOCK	1ST	15	140	0	FALSE	NA	252965	NA	NA	NA
High	[R].AmkDEEkMEIQEMQLkEAkHIAEEADR.[K]	HCD	8.05	1.1e-05	2.1e-10	3.19	0.23	1	Sequest HT (2)	3	1142.9	3.67	107.288	35917	35917	P67936	NA	AMKDEEKMEIQEMQLKEAKHIAEEADR	27	3	107.288	106232	27	M2(Oxidation);K3(Acetyl:2H(3));K7(Acetyl:2H(3));K16(Acetyl:2H(3));K19(Acetyl:2H(3))	Oxidation@M;Acetyl:2H(3)@K;Acetyl:2H(3)@K;Acetyl:2H(3)@K;Acetyl:2H(3)@K	27	QE	0.738302	FALSE	Sequest HT	Sequest HT (A2)	A	2	Unambiguous	1	P67936	Tropomyosin alpha-4 chain OS=Homo sapiens OX=9606 GN=TPM4 PE=1 SV=3	P67936	Tropomyosin alpha-4 chain OS=Homo sapiens OX=9606 GN=TPM4 PE=1 SV=3	0	3	0.2323	0	1	1	1142.9	3426.67	3426.66	3.67	0.00419	0/0	0	0	1.66356e+06	HCD	MS2	0	95.165	107.288	35917	35915	200925_HELA_iNrich_bRP_F05.raw	F2.5	201	1	FALSE	R	A	F2	trypsin	171267	1.1446e+06	0.130155	0.869845	MOCK	1ST	15	140	0	FALSE	2;3;7;16;19	136970	NA	NA	NA
High	[R].vmAGALEGDIFIGPkAEEHR.[G]	HCD	5.24	1.1e-05	1.7e-07	2.06	0	1	Sequest HT (2)	2	1123.58	4.95	107.294	35920	35920	P61163	Acetyl:2H(3	VMAGALEGDIFIGPKAEEHR	20	2	107.294	106233	20	N-Term(Acetyl:2H(3));M2(Oxidation);K15(Acetyl:2H(3))	Acetyl:2H(3)@Any N-term;Oxidation@M;Acetyl:2H(3)@K	27	QE	0.738352	FALSE	Sequest HT	Sequest HT (A2)	A	2	Unambiguous	1	P61163	Alpha-centractin OS=Homo sapiens OX=9606 GN=ACTR1A PE=1 SV=1	P61163	Alpha-centractin OS=Homo sapiens OX=9606 GN=ACTR1A PE=1 SV=1	0	2	0	0	1	1	1123.58	2246.15	2246.14	4.95	0.00556	0/0	0	0	1.45183e+06	HCD	MS2	0	120	107.294	35920	35915	200925_HELA_iNrich_bRP_F05.raw	F2.5	190	1	FALSE	R	V	F2	trypsin	323915	418858	0.436089	0.563911	MOCK	1ST	15	140	0	FALSE	0;2;15	113969	NA	NA	NA
High	[R].kkVETEAkIkQkLREIEENQkR.[I]	HCD	3.67	1.1e-05	3.6e-06	1.55	0.59	1	Sequest HT (2)	4	749.691	-0.57	107.333	35936	35936	Q14683	NA	KKVETEAKIKQKLREIEENQKR	22	4	107.333	106234	22	K1(Acetyl:2H(3));K2(Acetyl:2H(3));K8(Acetyl:2H(3));K10(Acetyl:2H(3));K12(Acetyl:2H(3));K21(Acetyl:2H(3))	Acetyl:2H(3)@K;Acetyl:2H(3)@K;Acetyl:2H(3)@K;Acetyl:2H(3)@K;Acetyl:2H(3)@K;Acetyl:2H(3)@K	27	QE	0.738663	FALSE	Sequest HT	Sequest HT (A2)	A	2	Unambiguous	1	Q14683	Structural maintenance of chromosomes protein 1A OS=Homo sapiens OX=9606 GN=SMC1A PE=1 SV=2	Q14683	Structural maintenance of chromosomes protein 1A OS=Homo sapiens OX=9606 GN=SMC1A PE=1 SV=2	1	4	0.5886	0	1	1	749.691	2995.74	2995.74	-0.57	-0.00042	0/0	0	0	1.19398e+06	HCD	MS2	17.9979	45.178	107.333	35936	35928	200925_HELA_iNrich_bRP_F05.raw	F2.5	36	1	FALSE	R	K	F2	trypsin	262886	666539	0.282848	0.717152	MOCK	1ST	15	140	0	FALSE	1;2;8;10;12;21	204486	NA	NA	NA
High	[R].qESTSVLLQQSEkkLGR.[S]	HCD	6.08	1.1e-05	2.4e-07	2.01	0.79	1	Sequest HT (2)	2	1033.58	5.51	107.337	35939	35939	Q14126	Acetyl:2H(3	QESTSVLLQQSEKKLGR	17	2	107.337	106235	17	N-Term(Acetyl:2H(3));K13(Acetyl:2H(3));K14(Acetyl:2H(3))	Acetyl:2H(3)@Any N-term;Acetyl:2H(3)@K;Acetyl:2H(3)@K	27	QE	0.738697	FALSE	Sequest HT	Sequest HT (A2)	A	2	Unambiguous	1	Q14126	Desmoglein-2 OS=Homo sapiens OX=9606 GN=DSG2 PE=1 SV=2	Q14126	Desmoglein-2 OS=Homo sapiens OX=9606 GN=DSG2 PE=1 SV=2	0	2	0.7928	0	1	1	1033.58	2066.16	2066.14	5.51	0.00569	0/0	0	0	3.77873e+06	HCD	MS2	23.2336	62.905	107.337	35939	35928	200925_HELA_iNrich_bRP_F05.raw	F2.5	127	1	FALSE	R	Q	F2	trypsin	462950	1490200	0.237027	0.762973	MOCK	1ST	15	140	0	FALSE	0;13;14	227403	NA	NA	NA
High	[R].kkVETEAkIkQkLREIEENQkR.[I]	HCD	3.88	1.1e-05	1.6e-06	1.69	0.73	1	Sequest HT (2)	3	999.258	4.98	107.339	35940	35940	Q14683	NA	KKVETEAKIKQKLREIEENQKR	22	3	107.339	106236	22	K1(Acetyl:2H(3));K2(Acetyl:2H(3));K8(Acetyl:2H(3));K10(Acetyl:2H(3));K12(Acetyl:2H(3));K21(Acetyl:2H(3))	Acetyl:2H(3)@K;Acetyl:2H(3)@K;Acetyl:2H(3)@K;Acetyl:2H(3)@K;Acetyl:2H(3)@K;Acetyl:2H(3)@K	27	QE	0.738712	FALSE	Sequest HT	Sequest HT (A2)	A	2	Unambiguous	1	Q14683	Structural maintenance of chromosomes protein 1A OS=Homo sapiens OX=9606 GN=SMC1A PE=1 SV=2	Q14683	Structural maintenance of chromosomes protein 1A OS=Homo sapiens OX=9606 GN=SMC1A PE=1 SV=2	1	3	0.7294	0	1	1	999.258	2995.76	2995.74	4.98	0.00497	0/0	0	0	2.5066e+06	HCD	MS2	20.8746	74.256	107.339	35940	35928	200925_HELA_iNrich_bRP_F05.raw	F2.5	31	1	FALSE	R	K	F2	trypsin	219190	661844	0.248787	0.751213	MOCK	1ST	15	140	0	FALSE	1;2;8;10;12;21	188091	NA	NA	NA
High	[R].LSLSTSkLNSLAIGLR.[Q]	HCD	3.76	8.1e-05	0.00035	0.767	0.6	1	Sequest HT (2)	2	859.524	8.72	107.351	35945	35945	P54886	NA	LSLSTSKLNSLAIGLR	16	2	107.351	106237	16	K7(Acetyl:2H(3))	Acetyl:2H(3)@K	27	QE	0.738808	FALSE	Sequest HT	Sequest HT (A2)	A	2	Unambiguous	1	P54886	Delta-1-pyrroline-5-carboxylate synthase OS=Homo sapiens OX=9606 GN=ALDH18A1 PE=1 SV=2	P54886	Delta-1-pyrroline-5-carboxylate synthase OS=Homo sapiens OX=9606 GN=ALDH18A1 PE=1 SV=2	0	2	0.6011	0	1	1	859.524	1718.04	1718.02	8.72	0.00749	0/0	0	0	2.23201e+06	HCD	MS2	57.1626	43.307	107.351	35945	35941	200925_HELA_iNrich_bRP_F05.raw	F2.5	31	1	FALSE	R	L	F2	trypsin	82332.3	970019	0.0782365	0.921763	MOCK	1ST	15	140	0	FALSE	7	131190	NA	NA	NA
High	[R].qESTSVLLQQSEkkLGR.[S]	HCD	3.81	0.00011	0.00056	0.687	0.62	1	Sequest HT (2)	3	689.387	1.42	107.356	35948	35948	Q14126	Acetyl:2H(3	QESTSVLLQQSEKKLGR	17	3	107.356	106238	17	N-Term(Acetyl:2H(3));K13(Acetyl:2H(3));K14(Acetyl:2H(3))	Acetyl:2H(3)@Any N-term;Acetyl:2H(3)@K;Acetyl:2H(3)@K	27	QE	0.73885	FALSE	Sequest HT	Sequest HT (A2)	A	2	Unambiguous	1	Q14126	Desmoglein-2 OS=Homo sapiens OX=9606 GN=DSG2 PE=1 SV=2	Q14126	Desmoglein-2 OS=Homo sapiens OX=9606 GN=DSG2 PE=1 SV=2	0	3	0.6194	0	1	1	689.387	2066.15	2066.14	1.42	0.00098	0/0	0	0	4762468	HCD	MS2	42.9524	29.255	107.356	35948	35941	200925_HELA_iNrich_bRP_F05.raw	F2.5	129	1	FALSE	R	Q	F2	trypsin	302776	1.26354e+06	0.193305	0.806695	MOCK	1ST	15	140	0	FALSE	0;13;14	269991	NA	NA	NA
High	[R].IHcLENVDkALQFLkEQR.[V]	HCD	4.79	4.5e-05	0.00016	0.907	0.67	1	Sequest HT (2)	3	777.753	2.66	107.367	35953	35953	P11277; Q01082	NA	IHCLENVDKALQFLKEQR	18	3	107.366	106239	18	C3(Carbamidomethyl);K9(Acetyl:2H(3));K15(Acetyl:2H(3))	Carbamidomethyl@C;Acetyl:2H(3)@K;Acetyl:2H(3)@K	27	QE	0.738932	FALSE	Sequest HT	Sequest HT (A2)	A	2	Unambiguous	2	Q01082	Spectrin beta chain, non-erythrocytic 1 OS=Homo sapiens OX=9606 GN=SPTBN1 PE=1 SV=2	P11277; Q01082	Spectrin beta chain, erythrocytic OS=Homo sapiens OX=9606 GN=SPTB PE=1 SV=5; Spectrin beta chain, non-erythrocytic 1 OS=Homo sapiens OX=9606 GN=SPTBN1 PE=1 SV=2	0	3	0.6681	0	1	1	777.753	2331.25	2331.24	2.66	0.00206	0/0	0	0	1.53595e+06	HCD	MS2	15.425	117.088	107.367	35953	35941	200925_HELA_iNrich_bRP_F05.raw	F2.5	189	1	FALSE	R	I	F2	trypsin	149383	362757	0.291684	0.708316	MOCK	1ST	15	140	0	FALSE	3;9;15	61380.6	NA	NA	NA
High	[R].lFQcLLHR.[A]	HCD	2.9	0.0003	0.002	0.497	0.6	1	Sequest HT (2)	2	566.313	1.06	107.376	35957	35957	P13010	Acetyl:2H(3	LFQCLLHR	8	2	107.376	106240	8	N-Term(Acetyl:2H(3));C4(Carbamidomethyl)	Acetyl:2H(3)@Any N-term;Carbamidomethyl@C	27	QE	0.739004	FALSE	Sequest HT	Sequest HT (A2)	A	2	Unambiguous	1	P13010	X-ray repair cross-complementing protein 5 OS=Homo sapiens OX=9606 GN=XRCC5 PE=1 SV=3	P13010	X-ray repair cross-complementing protein 5 OS=Homo sapiens OX=9606 GN=XRCC5 PE=1 SV=3	0	2	0.6	0	1	1	566.313	1131.62	1131.62	1.06	0.0006	0/0	0	0	4440057	HCD	MS2	0	30.983	107.376	35957	35954	200925_HELA_iNrich_bRP_F05.raw	F2.5	179	1	FALSE	R	L	F2	trypsin	337574	2.75213e+06	0.109258	0.890742	MOCK	1ST	15	140	0	FALSE	0;4	666912	NA	NA	NA
High	[R].ITMELFSNIVPR.[T]	HCD	3.66	0.0001	0.00045	0.723	0.45	1	Sequest HT (2)	2	710.389	2.67	107.412	35972	35972	P49792	NA	ITMELFSNIVPR	12	2	107.412	106241	12		NA	27	QE	0.739298	FALSE	Sequest HT	Sequest HT (A2)	A	2	Unambiguous	1	P49792	E3 SUMO-protein ligase RanBP2 OS=Homo sapiens OX=9606 GN=RANBP2 PE=1 SV=2	P49792	E3 SUMO-protein ligase RanBP2 OS=Homo sapiens OX=9606 GN=RANBP2 PE=1 SV=2	0	2	0.4508	0	1	1	710.389	1419.77	1419.77	2.67	0.00189	0/0	0	0	2.21323e+06	HCD	MS2	39.0312	49.558	107.412	35972	35967	200925_HELA_iNrich_bRP_F05.raw	F2.5	181	1	FALSE	R	I	F2	trypsin	264356	2.00114e+06	0.116688	0.883312	MOCK	1ST	15	140	0	FALSE	NA	372882	NA	NA	NA
High	[R].smGGAAIAPPTSLVEkDkELPR.[D]	HCD	4.39	1.8e-05	4.1e-05	1.14	0.66	1	Sequest HT (2)	3	806.768	-0.25	107.426	35978	35978	Q96I25	Acetyl:2H(3	SMGGAAIAPPTSLVEKDKELPR	22	3	107.426	106242	22	N-Term(Acetyl:2H(3));M2(Oxidation);K16(Acetyl:2H(3));K18(Acetyl:2H(3))	Acetyl:2H(3)@Any N-term;Oxidation@M;Acetyl:2H(3)@K;Acetyl:2H(3)@K	27	QE	0.739406	FALSE	Sequest HT	Sequest HT (A2)	A	2	Unambiguous	1	Q96I25	Splicing factor 45 OS=Homo sapiens OX=9606 GN=RBM17 PE=1 SV=1	Q96I25	Splicing factor 45 OS=Homo sapiens OX=9606 GN=RBM17 PE=1 SV=1	0	3	0.6583	0	1	1	806.768	2418.29	2418.29	-0.25	-0.00021	0/0	0	0	952302	HCD	MS2	38.0902	120	107.426	35978	35967	200925_HELA_iNrich_bRP_F05.raw	F2.5	209	1	FALSE	R	S	F2	trypsin	456955	805158	0.362056	0.637944	MOCK	1ST	15	140	0	FALSE	0;2;16;18	168815	202.14	16964.4	0.100491
High	[R].NLTALGLNLVASGGTAkALR.[D]	HCD	5.81	1.1e-05	6.3e-06	1.46	0.59	1	Sequest HT (2)	3	662.391	0.71	107.443	35986	35986	P31939	NA	NLTALGLNLVASGGTAKALR	20	3	107.443	106243	20	K17(Acetyl:2H(3))	Acetyl:2H(3)@K	27	QE	0.739546	FALSE	Sequest HT	Sequest HT (A2)	A	2	Unambiguous	1	P31939	Bifunctional purine biosynthesis protein ATIC OS=Homo sapiens OX=9606 GN=ATIC PE=1 SV=3	P31939	Bifunctional purine biosynthesis protein ATIC OS=Homo sapiens OX=9606 GN=ATIC PE=1 SV=3	0	3	0.5904	0	1	1	662.391	1985.16	1985.16	0.71	0.00047	0/0	0	0	3.22752e+06	HCD	MS2	51.8156	24.149	107.443	35986	35980	200925_HELA_iNrich_bRP_F05.raw	F2.5	47	1	FALSE	R	N	F2	trypsin	1.13736e+06	3.39563e+06	0.250908	0.749092	MOCK	1ST	15	140	0	FALSE	17	882270	NA	NA	NA
High	[R].rTEkkLkDVLLQVDDERR.[N]	HCD	7.48	1.1e-05	9.4e-14	4.48	0.72	1	Sequest HT (2)	3	807.801	0.93	107.487	36004	36004	P35579	Acetyl:2H(3	RTEKKLKDVLLQVDDERR	18	3	107.487	106244	18	N-Term(Acetyl:2H(3));K4(Acetyl:2H(3));K5(Acetyl:2H(3));K7(Acetyl:2H(3))	Acetyl:2H(3)@Any N-term;Acetyl:2H(3)@K;Acetyl:2H(3)@K;Acetyl:2H(3)@K	27	QE	0.739898	TRUE	Sequest HT	Sequest HT (A2)	A	2	Unambiguous	1	P35579	Myosin-9 OS=Homo sapiens OX=9606 GN=MYH9 PE=1 SV=4	P35579	Myosin-9 OS=Homo sapiens OX=9606 GN=MYH9 PE=1 SV=4	2	3	0.7193	0	1	1	807.801	2421.39	2421.38	0.93	0.00075	0/0	0	0	1.60651e+06	HCD	MS2	44.3812	120	107.487	36004	35993	200925_HELA_iNrich_bRP_F05.raw	F2.5	79	1	FALSE	R	R	F2	trypsin	866962	1.20331e+06	0.418768	0.581232	MOCK	1ST	15	140	1	TRUE	0;4;5;7	210214	NA	NA	NA
High	[R].TkLVPLGVNQDLDkEkMLEGR.[K]	HCD	5.17	1.1e-05	2.2e-06	1.63	0.74	1	Sequest HT (2)	3	840.135	0.43	107.574	36040	36040	P55201	NA	TKLVPLGVNQDLDKEKMLEGR	21	3	107.574	106245	21	K2(Acetyl:2H(3));K14(Acetyl:2H(3));K16(Acetyl:2H(3))	Acetyl:2H(3)@K;Acetyl:2H(3)@K;Acetyl:2H(3)@K	27	QE	0.740594	FALSE	Sequest HT	Sequest HT (A2)	A	2	Unambiguous	1	P55201	Peregrin OS=Homo sapiens OX=9606 GN=BRPF1 PE=1 SV=2	P55201	Peregrin OS=Homo sapiens OX=9606 GN=BRPF1 PE=1 SV=2	0	3	0.735	0	1	1	840.135	2518.39	2518.39	0.43	0.00036	0/0	0	0	3.11814e+06	HCD	MS2	24.9971	76.484	107.574	36040	36032	200925_HELA_iNrich_bRP_F05.raw	F2.5	149	1	FALSE	R	T	F2	trypsin	529874	930218	0.362904	0.637096	MOCK	1ST	15	140	0	FALSE	2;14;16	204700	NA	NA	NA
High	[R].LSLSTSkLNSLAIGLR.[Q]	HCD	2.92	0.00046	0.0043	0.405	0.52	1	Sequest HT (2)	3	573.347	0.25	107.576	36041	36041	P54886	NA	LSLSTSKLNSLAIGLR	16	3	107.576	106246	16	K7(Acetyl:2H(3))	Acetyl:2H(3)@K	27	QE	0.740605	FALSE	Sequest HT	Sequest HT (A2)	A	2	Unambiguous	1	P54886	Delta-1-pyrroline-5-carboxylate synthase OS=Homo sapiens OX=9606 GN=ALDH18A1 PE=1 SV=2	P54886	Delta-1-pyrroline-5-carboxylate synthase OS=Homo sapiens OX=9606 GN=ALDH18A1 PE=1 SV=2	0	3	0.524	0	1	1	573.347	1718.03	1718.02	0.25	0.00014	0/0	0	0	3.32452e+06	HCD	MS2	25.9417	32.453	107.576	36041	36032	200925_HELA_iNrich_bRP_F05.raw	F2.5	45	1	FALSE	R	L	F2	trypsin	64016.8	596710	0.0968885	0.903112	MOCK	1ST	15	140	0	FALSE	7	143702	NA	NA	NA
High	[R].dLLPVMcDR.[A]	HCD	1.71	0.0024	0.026	0.194	0.49	1	Sequest HT (2)	2	582.285	-0.46	107.579	36043	36043	Q93009	Acetyl:2H(3	DLLPVMCDR	9	2	107.58	106247	9	N-Term(Acetyl:2H(3));C7(Carbamidomethyl)	Acetyl:2H(3)@Any N-term;Carbamidomethyl@C	27	QE	0.740636	FALSE	Sequest HT	Sequest HT (A2)	A	2	Unambiguous	1	Q93009	Ubiquitin carboxyl-terminal hydrolase 7 OS=Homo sapiens OX=9606 GN=USP7 PE=1 SV=2	Q93009	Ubiquitin carboxyl-terminal hydrolase 7 OS=Homo sapiens OX=9606 GN=USP7 PE=1 SV=2	0	2	0.4854	0	1	1	582.285	1163.56	1163.56	-0.46	-0.00027	0/0	0	0	2.67339e+06	HCD	MS2	56.5391	28.182	107.579	36043	36032	200925_HELA_iNrich_bRP_F05.raw	F2.5	161	1	FALSE	R	D	F2	trypsin	181864	822075	0.181151	0.818849	MOCK	1ST	15	140	0	FALSE	0;7	358380	NA	NA	NA
High	[R].NLTALGLNLVASGGTAkALR.[D]	HCD	4.84	1.1e-05	1.9e-08	2.43	0.57	1	Sequest HT (2)	2	993.084	0.89	107.593	36048	36048	P31939	NA	NLTALGLNLVASGGTAKALR	20	2	107.593	106248	20	K17(Acetyl:2H(3))	Acetyl:2H(3)@K	27	QE	0.740743	FALSE	Sequest HT	Sequest HT (A2)	A	2	Unambiguous	1	P31939	Bifunctional purine biosynthesis protein ATIC OS=Homo sapiens OX=9606 GN=ATIC PE=1 SV=3	P31939	Bifunctional purine biosynthesis protein ATIC OS=Homo sapiens OX=9606 GN=ATIC PE=1 SV=3	0	2	0.5723	0	1	1	993.084	1985.16	1985.16	0.89	0.00088	0/0	0	0	5.94919e+06	HCD	MS2	48.4849	64.104	107.593	36048	36045	200925_HELA_iNrich_bRP_F05.raw	F2.5	47	1	FALSE	R	N	F2	trypsin	655998	3.06487e+06	0.176302	0.823698	MOCK	1ST	15	140	0	FALSE	17	563115	NA	NA	NA
High	[R].dLAkDITSDTSGDFR.[N]	HCD	4.28	1.1e-05	1.4e-05	1.33	0.75	1	Sequest HT (2)	2	865.919	-2.69	107.624	36060	36060	P04083	Acetyl:2H(3	DLAKDITSDTSGDFR	15	2	107.624	106249	15	N-Term(Acetyl:2H(3));K4(Acetyl:2H(3))	Acetyl:2H(3)@Any N-term;Acetyl:2H(3)@K	27	QE	0.740993	FALSE	Sequest HT	Sequest HT (A2)	A	2	Unambiguous	1	P04083	Annexin A1 OS=Homo sapiens OX=9606 GN=ANXA1 PE=1 SV=2	P04083	Annexin A1 OS=Homo sapiens OX=9606 GN=ANXA1 PE=1 SV=2	0	2	0.7453	0	1	1	865.919	1730.83	1730.84	-2.69	-0.00233	0/0	0	0	559819	HCD	MS2	86.0168	112.213	107.624	36060	36058	200925_HELA_iNrich_bRP_F05.raw	F2.5	128	1	FALSE	R	D	F2	trypsin	238007	679225	0.259484	0.740516	MOCK	1ST	15	140	0	FALSE	0;4	161554	NA	NA	NA
High	[R].lAELQEQLR.[A]	HCD	2.79	7.6e-05	0.00032	0.782	0.32	1	Sequest HT (2)	2	572.824	1.08	107.654	36075	36075	P25440	Acetyl:2H(3	LAELQEQLR	9	2	107.654	106250	9	N-Term(Acetyl:2H(3))	Acetyl:2H(3)@Any N-term	27	QE	0.74123	FALSE	Sequest HT	Sequest HT (A2)	A	2	Unambiguous	1	P25440	Bromodomain-containing protein 2 OS=Homo sapiens OX=9606 GN=BRD2 PE=1 SV=2	P25440	Bromodomain-containing protein 2 OS=Homo sapiens OX=9606 GN=BRD2 PE=1 SV=2	0	2	0.3226	0	1	1	572.824	1144.64	1144.64	1.08	0.00062	0/0	0	0	7.59558e+06	HCD	MS2	26.7471	10.46	107.654	36075	36071	200925_HELA_iNrich_bRP_F05.raw	F2.5	143	1	FALSE	R	L	F2	trypsin	796194	1.37117e+06	0.367356	0.632644	MOCK	1ST	15	140	0	FALSE	0	346769	NA	NA	NA
High	[R].eLEDATETADAmNREVSSLkNkLR.[R]	HCD	1.39	0.00028	0.0016	0.527	0.61	1	Sequest HT (2)	2	1436.22	0.8	107.659	36078	36078	P35579	Acetyl:2H(3	ELEDATETADAMNREVSSLKNKLR	24	2	107.659	106251	24	N-Term(Acetyl:2H(3));M12(Oxidation);K20(Acetyl:2H(3));K22(Acetyl:2H(3))	Acetyl:2H(3)@Any N-term;Oxidation@M;Acetyl:2H(3)@K;Acetyl:2H(3)@K	27	QE	0.741274	FALSE	Sequest HT	Sequest HT (A2)	A	2	Unambiguous	1	P35579	Myosin-9 OS=Homo sapiens OX=9606 GN=MYH9 PE=1 SV=4	P35579	Myosin-9 OS=Homo sapiens OX=9606 GN=MYH9 PE=1 SV=4	1	2	0.6115	0	1	1	1436.22	2871.44	2871.44	0.8	0.00115	0/0	0	0	8.03367e+06	HCD	MS2	0	61.288	107.659	36078	36071	200925_HELA_iNrich_bRP_F05.raw	F2.5	227	1	FALSE	R	E	F2	trypsin	76359.5	545128	0.122866	0.877134	MOCK	1ST	15	140	0	FALSE	0;12;20;22	210125	NA	NA	NA
High	[R].SLEGGNFIAGVLIQGTQER.[M]	HCD	4.56	1.1e-05	1.4e-05	1.33	0.59	1	Sequest HT (2)	2	995.026	2.72	107.663	36080	36080	P58107	NA	SLEGGNFIAGVLIQGTQER	19	2	107.663	106252	19		NA	27	QE	0.741303	FALSE	Sequest HT	Sequest HT (A2)	A	2	Unambiguous	1	P58107	Epiplakin OS=Homo sapiens OX=9606 GN=EPPK1 PE=1 SV=3	P58107	Epiplakin OS=Homo sapiens OX=9606 GN=EPPK1 PE=1 SV=3	0	2	0.5921	0	1	1	995.026	1989.05	1989.04	2.72	0.0027	0/0	0	0	3.35343e+06	HCD	MS2	21.8579	69.949	107.663	36080	36071	200925_HELA_iNrich_bRP_F05.raw	F2.5	208	1	FALSE	R	S	F2	trypsin	76057	768156	0.0900922	0.909908	MOCK	1ST	15	140	0	FALSE	NA	168942	NA	NA	NA
High	[R].vASVSQNAIVSAAGNIAR.[T]	HCD	4.24	1.1e-05	6.8e-06	1.45	0.58	1	Sequest HT (2)	2	886.989	1.11	107.708	36098	36098	O75694	Acetyl:2H(3	VASVSQNAIVSAAGNIAR	18	2	107.708	106253	18	N-Term(Acetyl:2H(3))	Acetyl:2H(3)@Any N-term	27	QE	0.741661	FALSE	Sequest HT	Sequest HT (A2)	A	2	Unambiguous	1	O75694	Nuclear pore complex protein Nup155 OS=Homo sapiens OX=9606 GN=NUP155 PE=1 SV=1	O75694	Nuclear pore complex protein Nup155 OS=Homo sapiens OX=9606 GN=NUP155 PE=1 SV=1	0	2	0.5825	0	1	1	886.989	1772.97	1772.97	1.11	0.00098	0/0	0	0	1.40564e+06	HCD	MS2	76.8438	120	107.708	36098	36097	200925_HELA_iNrich_bRP_F05.raw	F2.5	163	1	FALSE	R	V	F2	trypsin	178751	526600	0.253422	0.746578	MOCK	1ST	15	140	0	FALSE	0	102476	NA	NA	NA
High	[R].ekkLYANMFER.[L]	HCD	2.61	0.00013	0.00063	0.668	0.64	1	Sequest HT (2)	2	750.892	-0.8	107.718	36103	36103	Q02790	Glu->pyro-Glu	EKKLYANMFER	11	2	107.718	106254	11	N-Term(Glu->pyro-Glu);K2(Acetyl:2H(3));K3(Acetyl:2H(3))	Glu->pyro-Glu@E^Any N-term;Acetyl:2H(3)@K;Acetyl:2H(3)@K	27	QE	0.741743	FALSE	Sequest HT	Sequest HT (A2)	A	2	Unambiguous	1	Q02790	Peptidyl-prolyl cis-trans isomerase FKBP4 OS=Homo sapiens OX=9606 GN=FKBP4 PE=1 SV=3	Q02790	Peptidyl-prolyl cis-trans isomerase FKBP4 OS=Homo sapiens OX=9606 GN=FKBP4 PE=1 SV=3	0	2	0.636	0	1	1	750.892	1500.78	1500.78	-0.8	-0.0006	0/0	0	0	3.04114e+06	HCD	MS2	56.5284	26.23	107.718	36103	36097	200925_HELA_iNrich_bRP_F05.raw	F2.5	188	1	FALSE	R	E	F2	trypsin	835333	1.33696e+06	0.38454	0.61546	MOCK	1ST	15	140	0	FALSE	0;2;3	526167	NA	NA	NA
High	[R].tDkSSASAPDVDDPEAFPALA.[-]	HCD	2.16	0.0018	0.019	0.23	0.3	1	Sequest HT (2)	2	1097.52	1.2	107.726	36106	36106	Q8NC51	Acetyl:2H(3	TDKSSASAPDVDDPEAFPALA	21	2	107.726	106255	21	N-Term(Acetyl:2H(3));K3(Acetyl:2H(3))	Acetyl:2H(3)@Any N-term;Acetyl:2H(3)@K	27	QE	0.741806	FALSE	Sequest HT	Sequest HT (A2)	A	2	Unambiguous	1	Q8NC51	Plasminogen activator inhibitor 1 RNA-binding protein OS=Homo sapiens OX=9606 GN=SERBP1 PE=1 SV=2	Q8NC51	Plasminogen activator inhibitor 1 RNA-binding protein OS=Homo sapiens OX=9606 GN=SERBP1 PE=1 SV=2	0	2	0.3009	0	1	1	1097.52	2194.03	2194.03	1.2	0.00132	0/0	0	0	1.29632e+06	HCD	MS2	0	120	107.726	36106	36097	200925_HELA_iNrich_bRP_F05.raw	F2.5	107	1	FALSE	R	T	F2	trypsin	77784.6	214492	0.266134	0.733866	MOCK	1ST	15	140	0	FALSE	0;3	111980	NA	NA	NA
High	[R].eLQEGTYVMVAGPSFETVAEcR.[V]	HCD	2.63	0.00042	0.0039	0.416	0.37	1	Sequest HT (2)	3	840.06	-0.26	107.728	36107	36107	P00491	Acetyl:2H(3	ELQEGTYVMVAGPSFETVAECR	22	3	107.728	106256	22	N-Term(Acetyl:2H(3));C21(Carbamidomethyl)	Acetyl:2H(3)@Any N-term;Carbamidomethyl@C	27	QE	0.741826	FALSE	Sequest HT	Sequest HT (A2)	A	2	Unambiguous	1	P00491	Purine nucleoside phosphorylase OS=Homo sapiens OX=9606 GN=PNP PE=1 SV=2	P00491	Purine nucleoside phosphorylase OS=Homo sapiens OX=9606 GN=PNP PE=1 SV=2	0	3	0.3688	0	1	1	840.06	2518.17	2518.17	-0.26	-0.00022	0/0	0	0	1.4495e+06	HCD	MS2	28.9354	120	107.728	36107	36097	200925_HELA_iNrich_bRP_F05.raw	F2.5	116	1	FALSE	R	E	F2	trypsin	74897.4	203552	0.268981	0.731019	MOCK	1ST	15	140	0	FALSE	0;21	47694.8	NA	NA	NA
High	[R].IAQPGDHVSVTGIFLPILR.[T]	HCD	4.11	1.1e-05	1.2e-05	1.36	0.78	1	Sequest HT (2)	3	678.389	-0.46	107.744	36114	36114	P33993	NA	IAQPGDHVSVTGIFLPILR	19	3	107.744	106257	19		NA	27	QE	0.74195	FALSE	Sequest HT	Sequest HT (A2)	A	2	Unambiguous	1	P33993	DNA replication licensing factor MCM7 OS=Homo sapiens OX=9606 GN=MCM7 PE=1 SV=4	P33993	DNA replication licensing factor MCM7 OS=Homo sapiens OX=9606 GN=MCM7 PE=1 SV=4	0	3	0.7786	0	1	1	678.389	2033.15	2033.15	-0.46	-0.00031	0/0	0	0	5076642	HCD	MS2	31.4261	18.13	107.744	36114	36110	200925_HELA_iNrich_bRP_F05.raw	F2.5	109	1	FALSE	R	I	F2	trypsin	533252	2.68369e+06	0.165764	0.834236	MOCK	1ST	15	140	0	FALSE	NA	629773	NA	NA	NA
High	[R].rFDEILEASDGImVAR.[G]	HCD	4.81	1.1e-05	1.8e-05	1.28	0.65	1	Sequest HT (2)	3	628.318	-0.59	107.833	36151	36151	P14618	Acetyl:2H(3	RFDEILEASDGIMVAR	16	3	107.833	106258	16	N-Term(Acetyl:2H(3));M13(Oxidation)	Acetyl:2H(3)@Any N-term;Oxidation@M	27	QE	0.742666	TRUE	Sequest HT	Sequest HT (A2)	A	2	Unambiguous	1	P14618	Pyruvate kinase PKM OS=Homo sapiens OX=9606 GN=PKM PE=1 SV=4	P14618	Pyruvate kinase PKM OS=Homo sapiens OX=9606 GN=PKM PE=1 SV=4	1	3	0.6549	0	1	1	628.318	1882.94	1882.94	-0.59	-0.00037	0/0	0	0	2.63873e+06	HCD	MS2	9.96284	42.26	107.833	36151	36149	200925_HELA_iNrich_bRP_F05.raw	F2.5	156	1	FALSE	R	R	F2	trypsin	823676	510161	0.617524	0.382476	MOCK	1ST	15	140	1	TRUE	0;13	259476	202.139	6029.2	0.0232361
High	[R].eLELkVQELR.[K]	HCD	1.87	0.0016	0.016	0.25	0.42	1	Sequest HT (2)	1	1283.74	-0.57	107.844	36157	36157	Q8N5G2	Glu->pyro-Glu	ELELKVQELR	10	1	107.844	106259	10	N-Term(Glu->pyro-Glu);K5(Acetyl:2H(3))	Glu->pyro-Glu@E^Any N-term;Acetyl:2H(3)@K	27	QE	0.742751	FALSE	Sequest HT	Sequest HT (A2)	A	2	Unambiguous	1	Q8N5G2	Macoilin OS=Homo sapiens OX=9606 GN=MACO1 PE=1 SV=1	Q8N5G2	Macoilin OS=Homo sapiens OX=9606 GN=MACO1 PE=1 SV=1	0	1	0.4171	0	1	1	1283.74	1283.74	1283.74	-0.57	-0.00073	0/0	0	0	1.10713e+06	HCD	MS2	0	120	107.844	36157	36149	200925_HELA_iNrich_bRP_F05.raw	F2.5	104	1	FALSE	R	E	F2	trypsin	91039.8	139014	0.395732	0.604268	MOCK	1ST	15	140	0	FALSE	0;5	80759.9	NA	NA	NA
High	[R].sDkVPDNkNTHTLLLAGVFR.[G]	HCD	5.44	1.1e-05	3.9e-06	1.54	0.7	1	Sequest HT (2)	3	787.437	1.59	107.85	36160	36160	Q9Y678	Acetyl:2H(3	SDKVPDNKNTHTLLLAGVFR	20	3	107.85	106260	20	N-Term(Acetyl:2H(3));K3(Acetyl:2H(3));K8(Acetyl:2H(3))	Acetyl:2H(3)@Any N-term;Acetyl:2H(3)@K;Acetyl:2H(3)@K	27	QE	0.742802	FALSE	Sequest HT	Sequest HT (A2)	A	2	Unambiguous	1	Q9Y678	Coatomer subunit gamma-1 OS=Homo sapiens OX=9606 GN=COPG1 PE=1 SV=1	Q9Y678	Coatomer subunit gamma-1 OS=Homo sapiens OX=9606 GN=COPG1 PE=1 SV=1	0	3	0.6985	0	1	1	787.437	2360.3	2360.29	1.59	0.00125	0/0	0	0	2298097	HCD	MS2	0	112.101	107.85	36160	36149	200925_HELA_iNrich_bRP_F05.raw	F2.5	143	1	FALSE	R	S	F2	trypsin	95070.7	1.99027e+06	0.04559	0.95441	MOCK	1ST	15	140	0	FALSE	0;3;8	413154	NA	NA	NA
High	[R].EVSSRPSTPGLSVVSGISATSEDIPNkIEDLR.[S]	HCD	8.14	1.1e-05	2.7e-06	1.6	0.64	1	Sequest HT (2)	4	847.194	0.15	107.862	36164	36164	Q14C86	NA	EVSSRPSTPGLSVVSGISATSEDIPNKIEDLR	32	4	107.862	106261	32	K27(Acetyl:2H(3))	Acetyl:2H(3)@K	27	QE	0.742894	FALSE	Sequest HT	Sequest HT (A2)	A	2	Unambiguous	1	Q14C86	GTPase-activating protein and VPS9 domain-containing protein 1 OS=Homo sapiens OX=9606 GN=GAPVD1 PE=1 SV=2	Q14C86	GTPase-activating protein and VPS9 domain-containing protein 1 OS=Homo sapiens OX=9606 GN=GAPVD1 PE=1 SV=2	0	4	0.6364	0	1	1	847.194	3385.75	3385.75	0.15	0.00013	0/0	0	0	2.34888e+06	HCD	MS2	0	120	107.862	36164	36162	200925_HELA_iNrich_bRP_F05.raw	F2.5	242	1	FALSE	R	E	F2	trypsin	588705	1.37514e+06	0.299771	0.700229	MOCK	1ST	15	140	0	FALSE	27	568162	NA	NA	NA
High	[R].EVSSRPSTPGLSVVSGISATSEDIPNkIEDLR.[S]	HCD	9.3	1.1e-05	3.7e-10	3.09	0.78	1	Sequest HT (2)	3	1129.26	0.75	107.864	36166	36166	Q14C86	NA	EVSSRPSTPGLSVVSGISATSEDIPNKIEDLR	32	3	107.864	106262	32	K27(Acetyl:2H(3))	Acetyl:2H(3)@K	27	QE	0.742915	FALSE	Sequest HT	Sequest HT (A2)	A	2	Unambiguous	1	Q14C86	GTPase-activating protein and VPS9 domain-containing protein 1 OS=Homo sapiens OX=9606 GN=GAPVD1 PE=1 SV=2	Q14C86	GTPase-activating protein and VPS9 domain-containing protein 1 OS=Homo sapiens OX=9606 GN=GAPVD1 PE=1 SV=2	0	3	0.7839	0	1	1	1129.26	3385.76	3385.75	0.75	0.00085	0/0	0	0	3643118	HCD	MS2	6.55131	33.872	107.864	36166	36162	200925_HELA_iNrich_bRP_F05.raw	F2.5	241	1	FALSE	R	E	F2	trypsin	2.06934e+06	3986056	0.341735	0.658265	MOCK	1ST	15	140	0	FALSE	27	1488352	NA	NA	NA
High	[R].ASELkEEIkALEDAR.[I]	HCD	4.64	1.1e-05	2.5e-06	1.62	0.56	1	Sequest HT (2)	2	896.484	0.3	107.866	36167	36167	Q9BPX3	NA	ASELKEEIKALEDAR	15	2	107.866	106263	15	K5(Acetyl:2H(3));K9(Acetyl:2H(3))	Acetyl:2H(3)@K;Acetyl:2H(3)@K	27	QE	0.742928	FALSE	Sequest HT	Sequest HT (A2)	A	2	Unambiguous	1	Q9BPX3	Condensin complex subunit 3 OS=Homo sapiens OX=9606 GN=NCAPG PE=1 SV=1	Q9BPX3	Condensin complex subunit 3 OS=Homo sapiens OX=9606 GN=NCAPG PE=1 SV=1	0	2	0.5603	0	1	1	896.484	1791.96	1791.96	0.3	0.00027	0/0	0	0	6.86675e+06	HCD	MS2	7.85843	57.79	107.866	36167	36162	200925_HELA_iNrich_bRP_F05.raw	F2.5	169	1	FALSE	R	A	F2	trypsin	475301	3.28239e+06	0.126487	0.873513	MOCK	1ST	15	140	0	FALSE	5;9	533929	NA	NA	NA
High	[R].ASELkEEIkALEDAR.[I]	HCD	3.55	1.1e-05	8.9e-06	1.4	0.57	1	Sequest HT (2)	3	597.992	0.56	107.868	36169	36169	Q9BPX3	NA	ASELKEEIKALEDAR	15	3	107.868	106264	15	K5(Acetyl:2H(3));K9(Acetyl:2H(3))	Acetyl:2H(3)@K;Acetyl:2H(3)@K	27	QE	0.742948	FALSE	Sequest HT	Sequest HT (A2)	A	2	Unambiguous	1	Q9BPX3	Condensin complex subunit 3 OS=Homo sapiens OX=9606 GN=NCAPG PE=1 SV=1	Q9BPX3	Condensin complex subunit 3 OS=Homo sapiens OX=9606 GN=NCAPG PE=1 SV=1	0	3	0.569	0	1	1	597.992	1791.96	1791.96	0.56	0.00034	0/0	0	0	4489230	HCD	MS2	3.36995	21.794	107.868	36169	36162	200925_HELA_iNrich_bRP_F05.raw	F2.5	165	1	FALSE	R	A	F2	trypsin	319743	2.09122e+06	0.13262	0.86738	MOCK	1ST	15	140	0	FALSE	5;9	557743	NA	NA	NA
High	[R].vLDELTLAR.[AT]	HCD	2.58	0.00022	0.0013	0.561	0.55	1	Sequest HT (2)	2	537.815	0.31	107.894	36180	36180	P02533; P08727; P19012; Q04695; P08779	Acetyl:2H(3	VLDELTLAR	9	2	107.894	106265	9	N-Term(Acetyl:2H(3))	Acetyl:2H(3)@Any N-term	27	QE	0.74315	FALSE	Sequest HT	Sequest HT (A2)	A	2	Unambiguous	5	P02533; P08727; P19012; Q04695; P08779	Keratin, type I cytoskeletal 14 OS=Homo sapiens OX=9606 GN=KRT14 PE=1 SV=4;Keratin, type I cytoskeletal 19 OS=Homo sapiens OX=9606 GN=KRT19 PE=1 SV=4;Keratin, type I cytoskeletal 15 OS=Homo sapiens OX=9606 GN=KRT15 PE=1 SV=3;Keratin, type I cytoskeletal 17 OS=Homo sapiens OX=9606 GN=KRT17 PE=1 SV=2;Keratin, type I cytoskeletal 16 OS=Homo sapiens OX=9606 GN=KRT16 PE=1 SV=4	P02533; P08727; P19012; Q04695; P08779	Keratin, type I cytoskeletal 14 OS=Homo sapiens OX=9606 GN=KRT14 PE=1 SV=4; Keratin, type I cytoskeletal 19 OS=Homo sapiens OX=9606 GN=KRT19 PE=1 SV=4; Keratin, type I cytoskeletal 15 OS=Homo sapiens OX=9606 GN=KRT15 PE=1 SV=3; Keratin, type I cytoskeletal 17 OS=Homo sapiens OX=9606 GN=KRT17 PE=1 SV=2; Keratin, type I cytoskeletal 16 OS=Homo sapiens OX=9606 GN=KRT16 PE=1 SV=4	0	2	0.5504	0	1	1	537.815	1074.62	1074.62	0.31	0.00017	0/0	0	0	2301564	HCD	MS2	12.1882	43.434	107.894	36180	36175	200925_HELA_iNrich_bRP_F05.raw	F2.5	111	5	FALSE	R	V	F2	trypsin	102921	1.1508e+06	0.0820922	0.917908	MOCK	1ST	15	140	0	FALSE	0	397934	NA	NA	NA
High	[R].sDkVPDNkNTHTLLLAGVFR.[G]	HCD	5.05	1.1e-05	4.1e-08	2.3	0.75	1	Sequest HT (2)	2	1180.65	-0.5	107.918	36190	36190	Q9Y678	Acetyl:2H(3	SDKVPDNKNTHTLLLAGVFR	20	2	107.918	106266	20	N-Term(Acetyl:2H(3));K3(Acetyl:2H(3));K8(Acetyl:2H(3))	Acetyl:2H(3)@Any N-term;Acetyl:2H(3)@K;Acetyl:2H(3)@K	27	QE	0.743347	FALSE	Sequest HT	Sequest HT (A2)	A	2	Unambiguous	1	Q9Y678	Coatomer subunit gamma-1 OS=Homo sapiens OX=9606 GN=COPG1 PE=1 SV=1	Q9Y678	Coatomer subunit gamma-1 OS=Homo sapiens OX=9606 GN=COPG1 PE=1 SV=1	0	2	0.7505	0	1	1	1180.65	2360.29	2360.29	-0.5	-0.00059	0/0	0	0	3.76149e+06	HCD	MS2	5.68025	103.755	107.918	36190	36188	200925_HELA_iNrich_bRP_F05.raw	F2.5	155	1	FALSE	R	S	F2	trypsin	187995	2.47966e+06	0.0704721	0.929528	MOCK	1ST	15	140	0	FALSE	0;3;8	510642	NA	NA	NA
High	[R].lAELQEQLR.[A]	HCD	1.99	0.008	0.11	0.029	0.38	1	Sequest HT (2)	1	1144.64	-2.82	107.928	36194	36194	P25440	Acetyl:2H(3	LAELQEQLR	9	1	107.928	106267	9	N-Term(Acetyl:2H(3))	Acetyl:2H(3)@Any N-term	27	QE	0.743422	FALSE	Sequest HT	Sequest HT (A2)	A	2	Unambiguous	1	P25440	Bromodomain-containing protein 2 OS=Homo sapiens OX=9606 GN=BRD2 PE=1 SV=2	P25440	Bromodomain-containing protein 2 OS=Homo sapiens OX=9606 GN=BRD2 PE=1 SV=2	0	1	0.3819	0	1	1	1144.64	1144.64	1144.64	-2.82	-0.00323	0/0	0	0	2.10157e+06	HCD	MS2	0	120	107.928	36194	36188	200925_HELA_iNrich_bRP_F05.raw	F2.5	132	1	FALSE	R	L	F2	trypsin	58987.3	136806	0.301273	0.698727	MOCK	1ST	15	140	0	FALSE	0	92110.5	NA	NA	NA
High	[R].vILEIDNAR.[L]	HCD	2.38	0.00036	0.0029	0.453	0.47	1	Sequest HT (2)	1	1087.62	2.05	107.934	36197	36197	ZZZsp; P19012; P13646	Acetyl:2H(3	VILEIDNAR	9	1	107.934	106268	9	N-Term(Acetyl:2H(3))	Acetyl:2H(3)@Any N-term	27	QE	0.743469	FALSE	Sequest HT	Sequest HT (A2)	A	2	Unambiguous	3	P19012	Keratin, type I cytoskeletal 15 OS=Homo sapiens OX=9606 GN=KRT15 PE=1 SV=3	ZZZsp; P19012; P13646	; Keratin, type I cytoskeletal 15 OS=Homo sapiens OX=9606 GN=KRT15 PE=1 SV=3; Keratin, type I cytoskeletal 13 OS=Homo sapiens OX=9606 GN=KRT13 PE=1 SV=4	0	1	0.4706	0	1	1	1087.62	1087.62	1087.62	2.05	0.00223	0/0	0	0	4902833	HCD	MS2	0	76.925	107.934	36197	36188	200925_HELA_iNrich_bRP_F05.raw	F2.5	172	1	TRUE	R	V	F2	trypsin	398002	701882	0.361858	0.638142	MOCK	1ST	15	140	0	FALSE	0	331414	NA	NA	NA
High	[R].vILEIDNAR.[L]	HCD	2.51	0.00046	0.0045	0.399	0.65	1	Sequest HT (2)	2	544.313	0.63	107.948	36203	36203	ZZZsp; P19012; P13646	Acetyl:2H(3	VILEIDNAR	9	2	107.948	106269	9	N-Term(Acetyl:2H(3))	Acetyl:2H(3)@Any N-term	27	QE	0.743583	FALSE	Sequest HT	Sequest HT (A2)	A	2	Unambiguous	3	P19012	Keratin, type I cytoskeletal 15 OS=Homo sapiens OX=9606 GN=KRT15 PE=1 SV=3	ZZZsp; P19012; P13646	; Keratin, type I cytoskeletal 15 OS=Homo sapiens OX=9606 GN=KRT15 PE=1 SV=3; Keratin, type I cytoskeletal 13 OS=Homo sapiens OX=9606 GN=KRT13 PE=1 SV=4	0	2	0.6534	0	1	1	544.313	1087.62	1087.62	0.63	0.00034	0/0	0	0	2.16386e+06	HCD	MS2	0	62.152	107.948	36203	36201	200925_HELA_iNrich_bRP_F05.raw	F2.5	144	1	TRUE	R	V	F2	trypsin	623238	2180694	0.222273	0.777727	MOCK	1ST	15	140	0	FALSE	0	600529	NA	NA	NA
High	[R].lkGkDMVVDIQR.[R]	HCD	4.21	1.1e-05	5.6e-06	1.48	0.74	1	Sequest HT (2)	2	768.943	0.94	107.949	36204	36204	Q9Y266	Acetyl:2H(3	LKGKDMVVDIQR	12	2	107.949	106270	12	N-Term(Acetyl:2H(3));K2(Acetyl:2H(3));K4(Acetyl:2H(3))	Acetyl:2H(3)@Any N-term;Acetyl:2H(3)@K;Acetyl:2H(3)@K	27	QE	0.743594	FALSE	Sequest HT	Sequest HT (A2)	A	2	Unambiguous	1	Q9Y266	Nuclear migration protein nudC OS=Homo sapiens OX=9606 GN=NUDC PE=1 SV=1	Q9Y266	Nuclear migration protein nudC OS=Homo sapiens OX=9606 GN=NUDC PE=1 SV=1	0	2	0.7363	0	1	1	768.943	1536.88	1536.88	0.94	0.00072	0/0	0	0	13301161	HCD	MS2	16.4227	7.624	107.949	36204	36201	200925_HELA_iNrich_bRP_F05.raw	F2.5	88	1	FALSE	R	L	F2	trypsin	2.28526e+06	9.97284e+06	0.186428	0.813572	MOCK	1ST	15	140	0	FALSE	0;2;4	1865053	NA	NA	NA
High	[R].GLVVPVIRNVEAMNFADIER.[T]	HCD	5	1.1e-05	1e-05	1.37	0.6	1	Sequest HT (2)	3	748.072	0.21	107.951	36205	36205	P36957	NA	GLVVPVIRNVEAMNFADIER	20	3	107.951	106271	20		NA	27	QE	0.743609	FALSE	Sequest HT	Sequest HT (A2)	A	2	Unambiguous	1	P36957	Dihydrolipoyllysine-residue succinyltransferase component of 2-oxoglutarate dehydrogenase complex, mitochondrial OS=Homo sapiens OX=9606 GN=DLST PE=1 SV=4	P36957	Dihydrolipoyllysine-residue succinyltransferase component of 2-oxoglutarate dehydrogenase complex, mitochondrial OS=Homo sapiens OX=9606 GN=DLST PE=1 SV=4	1	3	0.602	0	1	1	748.072	2242.2	2242.2	0.21	0.00015	0/0	0	0	2.46926e+06	HCD	MS2	18.8036	74.571	107.951	36205	36201	200925_HELA_iNrich_bRP_F05.raw	F2.5	184	1	FALSE	R	G	F2	trypsin	844913	2.19208e+06	0.278207	0.721793	MOCK	1ST	15	140	0	FALSE	NA	934383	NA	NA	NA
High	[R].tMVEIIADHPAELVR.[T]	HCD	4.42	1.1e-05	9.7e-07	1.77	0.7	1	Sequest HT (2)	2	869.966	0.29	107.955	36207	36207	Q13950	Acetyl:2H(3	TMVEIIADHPAELVR	15	2	107.955	106272	15	N-Term(Acetyl:2H(3))	Acetyl:2H(3)@Any N-term	27	QE	0.74364	FALSE	Sequest HT	Sequest HT (A2)	A	2	Unambiguous	1	Q13950	Runt-related transcription factor 2 OS=Homo sapiens OX=9606 GN=RUNX2 PE=1 SV=2	Q13950	Runt-related transcription factor 2 OS=Homo sapiens OX=9606 GN=RUNX2 PE=1 SV=2	0	2	0.7014	0	1	1	869.966	1738.92	1738.92	0.29	0.00025	0/0	0	0	2.83538e+06	HCD	MS2	13.7189	108.374	107.955	36207	36201	200925_HELA_iNrich_bRP_F05.raw	F2.5	169	1	FALSE	R	T	F2	trypsin	679130	1.25926e+06	0.350358	0.649642	MOCK	1ST	15	140	0	FALSE	0	277774	NA	NA	NA
High	[R].lkGkDMVVDIQR.[R]	HCD	2.87	1.1e-05	5.1e-06	1.49	0.64	1	Sequest HT (2)	1	1536.88	-0.2	107.958	36208	36208	Q9Y266	Acetyl:2H(3	LKGKDMVVDIQR	12	1	107.958	106273	12	N-Term(Acetyl:2H(3));K2(Acetyl:2H(3));K4(Acetyl:2H(3))	Acetyl:2H(3)@Any N-term;Acetyl:2H(3)@K;Acetyl:2H(3)@K	27	QE	0.743662	FALSE	Sequest HT	Sequest HT (A2)	A	2	Unambiguous	1	Q9Y266	Nuclear migration protein nudC OS=Homo sapiens OX=9606 GN=NUDC PE=1 SV=1	Q9Y266	Nuclear migration protein nudC OS=Homo sapiens OX=9606 GN=NUDC PE=1 SV=1	0	1	0.6411	0	1	1	1536.88	1536.88	1536.88	-0.2	-0.00031	0/0	0	0	2.44583e+06	HCD	MS2	0	120	107.958	36208	36201	200925_HELA_iNrich_bRP_F05.raw	F2.5	90	1	FALSE	R	L	F2	trypsin	113520	404226	0.219258	0.780742	MOCK	1ST	15	140	0	FALSE	0;2;4	183007	NA	NA	NA
High	[R].eLELkVQELR.[K]	HCD	3.16	0.00029	0.0018	0.511	0.54	1	Sequest HT (2)	2	642.374	1.56	107.965	36211	36211	Q8N5G2	Glu->pyro-Glu	ELELKVQELR	10	2	107.964	106274	10	N-Term(Glu->pyro-Glu);K5(Acetyl:2H(3))	Glu->pyro-Glu@E^Any N-term;Acetyl:2H(3)@K	27	QE	0.743716	FALSE	Sequest HT	Sequest HT (A2)	A	2	Unambiguous	1	Q8N5G2	Macoilin OS=Homo sapiens OX=9606 GN=MACO1 PE=1 SV=1	Q8N5G2	Macoilin OS=Homo sapiens OX=9606 GN=MACO1 PE=1 SV=1	0	2	0.5411	0	1	1	642.374	1283.74	1283.74	1.56	0.001	0/0	0	0	1.24359e+06	HCD	MS2	63.9864	120	107.965	36211	36201	200925_HELA_iNrich_bRP_F05.raw	F2.5	112	1	FALSE	R	E	F2	trypsin	132704	486383	0.214355	0.785645	MOCK	1ST	15	140	0	FALSE	0;5	127347	NA	NA	NA
High	[R].NLTALGLNLVASGGTAkALR.[D]	HCD	3.85	1.8e-05	4.9e-05	1.11	0.65	1	Sequest HT (2)	3	662.391	0.67	107.975	36215	36215	P31939	NA	NLTALGLNLVASGGTAKALR	20	3	107.975	106275	20	K17(Acetyl:2H(3))	Acetyl:2H(3)@K	27	QE	0.743798	FALSE	Sequest HT	Sequest HT (A2)	A	2	Unambiguous	1	P31939	Bifunctional purine biosynthesis protein ATIC OS=Homo sapiens OX=9606 GN=ATIC PE=1 SV=3	P31939	Bifunctional purine biosynthesis protein ATIC OS=Homo sapiens OX=9606 GN=ATIC PE=1 SV=3	0	3	0.6519	0	1	1	662.391	1985.16	1985.16	0.67	0.00045	0/0	0	0	2.44698e+06	HCD	MS2	21.8552	39.339	107.975	36215	36214	200925_HELA_iNrich_bRP_F05.raw	F2.5	47	1	FALSE	R	N	F2	trypsin	147437	514260	0.222817	0.777183	MOCK	1ST	15	140	0	FALSE	17	142112	NA	NA	NA
High	[R].rTEkkLkDVLLQVDDERR.[N]	HCD	6.47	1.1e-05	1.4e-10	3.25	0.76	1	Sequest HT (2)	3	807.799	-0.54	108.001	36228	36228	P35579	Acetyl:2H(3	RTEKKLKDVLLQVDDERR	18	3	108.001	106276	18	N-Term(Acetyl:2H(3));K4(Acetyl:2H(3));K5(Acetyl:2H(3));K7(Acetyl:2H(3))	Acetyl:2H(3)@Any N-term;Acetyl:2H(3)@K;Acetyl:2H(3)@K;Acetyl:2H(3)@K	27	QE	0.744009	TRUE	Sequest HT	Sequest HT (A2)	A	2	Unambiguous	1	P35579	Myosin-9 OS=Homo sapiens OX=9606 GN=MYH9 PE=1 SV=4	P35579	Myosin-9 OS=Homo sapiens OX=9606 GN=MYH9 PE=1 SV=4	2	3	0.7635	0	1	1	807.799	2421.38	2421.38	-0.54	-0.00043	0/0	0	0	26191988	HCD	MS2	14.1445	7.024	108.001	36228	36227	200925_HELA_iNrich_bRP_F05.raw	F2.5	84	1	FALSE	R	R	F2	trypsin	3.99473e+06	6.03198e+06	0.398409	0.601591	MOCK	1ST	15	140	1	TRUE	0;4;5;7	2071693	NA	NA	NA
High	[R].iIEDGDGAGAGTTVNNLEETPVIENR.[S]	HCD	5.03	3.3e-05	0.00011	0.969	0.59	1	Sequest HT (2)	3	910.446	-2.1	108.014	36234	36234	Q15154	Acetyl:2H(3	IIEDGDGAGAGTTVNNLEETPVIENR	26	3	108.014	106277	26	N-Term(Acetyl:2H(3))	Acetyl:2H(3)@Any N-term	27	QE	0.744114	FALSE	Sequest HT	Sequest HT (A2)	A	2	Unambiguous	1	Q15154	Pericentriolar material 1 protein OS=Homo sapiens OX=9606 GN=PCM1 PE=1 SV=5	Q15154	Pericentriolar material 1 protein OS=Homo sapiens OX=9606 GN=PCM1 PE=1 SV=5	0	3	0.5924	0	1	1	910.446	2729.32	2729.33	-2.1	-0.00191	0/0	0	0	4.49609e+06	HCD	MS2	41.0472	75.455	108.014	36234	36227	200925_HELA_iNrich_bRP_F05.raw	F2.5	182	1	FALSE	R	I	F2	trypsin	146078	809799	0.152821	0.847179	MOCK	1ST	15	140	0	FALSE	0	178420	NA	NA	NA
High	[R].mQLSEIMER.[D]	HCD	3.06	0.00029	0.0018	0.51	0.52	1	Sequest HT (2)	2	591.291	0.81	108.019	36237	36237	P78316	Acetyl:2H(3	MQLSEIMER	9	2	108.019	106278	9	N-Term(Acetyl:2H(3))	Acetyl:2H(3)@Any N-term	27	QE	0.744153	FALSE	Sequest HT	Sequest HT (A2)	A	2	Unambiguous	1	P78316	Nucleolar protein 14 OS=Homo sapiens OX=9606 GN=NOP14 PE=1 SV=3	P78316	Nucleolar protein 14 OS=Homo sapiens OX=9606 GN=NOP14 PE=1 SV=3	0	2	0.5229	0	1	1	591.291	1181.57	1181.57	0.81	0.00048	0/0	0	0	3.14953e+06	HCD	MS2	8.21852	49.1	108.019	36237	36227	200925_HELA_iNrich_bRP_F05.raw	F2.5	120	1	FALSE	R	M	F2	trypsin	579903	1076972	0.349998	0.650002	MOCK	1ST	15	140	0	FALSE	0	318710	NA	NA	NA
High	[R].kkLEmDLkDLEAHIDSANkNRDEAIkQLR.[K]	HCD	4.71	1.1e-05	1.2e-05	1.35	0.59	1	Sequest HT (2)	4	916.501	4.88	108.024	36239	36239	P35579	NA	KKLEMDLKDLEAHIDSANKNRDEAIKQLR	29	4	108.024	106279	29	K1(Acetyl:2H(3));K2(Acetyl:2H(3));M5(Oxidation);K8(Acetyl:2H(3));K19(Acetyl:2H(3));K26(Acetyl:2H(3))	Acetyl:2H(3)@K;Acetyl:2H(3)@K;Oxidation@M;Acetyl:2H(3)@K;Acetyl:2H(3)@K;Acetyl:2H(3)@K	27	QE	0.74419	FALSE	Sequest HT	Sequest HT (A2)	A	2	Unambiguous	1	P35579	Myosin-9 OS=Homo sapiens OX=9606 GN=MYH9 PE=1 SV=4	P35579	Myosin-9 OS=Homo sapiens OX=9606 GN=MYH9 PE=1 SV=4	1	4	0.5902	0	1	1	916.501	3662.98	3662.96	4.88	0.00447	0/0	0	0	2.69701e+06	HCD	MS2	46.9174	97.684	108.024	36239	36227	200925_HELA_iNrich_bRP_F05.raw	F2.5	138	1	FALSE	R	K	F2	trypsin	154620	504915	0.234438	0.765562	MOCK	1ST	15	140	0	FALSE	1;2;5;8;19;26	98223.7	NA	NA	NA
High	[R].SEEkISDSEGFkANLSLLR.[R]	HCD	4.25	4e-05	0.00013	0.945	0.44	1	Sequest HT (2)	3	738.389	-2.03	108.041	36247	36247	P23246	NA	SEEKISDSEGFKANLSLLR	19	3	108.041	106280	19	K4(Acetyl:2H(3));K12(Acetyl:2H(3))	Acetyl:2H(3)@K;Acetyl:2H(3)@K	27	QE	0.74433	FALSE	Sequest HT	Sequest HT (A2)	A	2	Unambiguous	1	P23246	Splicing factor, proline- and glutamine-rich OS=Homo sapiens OX=9606 GN=SFPQ PE=1 SV=2	P23246	Splicing factor, proline- and glutamine-rich OS=Homo sapiens OX=9606 GN=SFPQ PE=1 SV=2	0	3	0.4447	0	1	1	738.389	2213.15	2213.16	-2.03	-0.0015	0/0	0	0	3755901	HCD	MS2	30.5949	80.925	108.041	36247	36240	200925_HELA_iNrich_bRP_F05.raw	F2.5	216	1	FALSE	R	S	F2	trypsin	366378	1.55759e+06	0.190428	0.809572	MOCK	1ST	15	140	0	FALSE	4;12	451830	NA	NA	NA
High	[R].ALkDEEkmELQEIQLkEAkHIAEEADR.[K]	HCD	2.96	0.00042	0.0038	0.419	0.07	1	Sequest HT (2)	4	848.443	0.25	108.046	36249	36249	P06753	NA	ALKDEEKMELQEIQLKEAKHIAEEADR	27	4	108.046	106281	27	K3(Acetyl:2H(3));K7(Acetyl:2H(3));M8(Oxidation);K16(Acetyl:2H(3));K19(Acetyl:2H(3))	Acetyl:2H(3)@K;Acetyl:2H(3)@K;Oxidation@M;Acetyl:2H(3)@K;Acetyl:2H(3)@K	27	QE	0.744368	FALSE	Sequest HT	Sequest HT (A2)	A	2	Unambiguous	1	P06753	Tropomyosin alpha-3 chain OS=Homo sapiens OX=9606 GN=TPM3 PE=1 SV=2	P06753	Tropomyosin alpha-3 chain OS=Homo sapiens OX=9606 GN=TPM3 PE=1 SV=2	0	4	0.0743	0	1	1	848.443	3390.75	3390.75	0.25	0.00021	0/0	0	0	2.47086e+06	HCD	MS2	24.8669	103.638	108.046	36249	36240	200925_HELA_iNrich_bRP_F05.raw	F2.5	229	1	FALSE	R	A	F2	trypsin	111527	167712	0.399397	0.600603	MOCK	1ST	15	140	0	FALSE	3;7;8;16;19	34277.6	NA	NA	NA
High	[R].kAEIMESIkR.[L]	HCD	3.11	4.5e-05	0.00015	0.914	0.5	1	Sequest HT (2)	2	670.384	0.1	108.063	36256	36256	Q14683	Acetyl:2H(3	KAEIMESIKR	10	2	108.063	106282	10	N-Term(Acetyl:2H(3));K1(Acetyl:2H(3));K9(Acetyl:2H(3))	Acetyl:2H(3)@Any N-term;Acetyl:2H(3)@K;Acetyl:2H(3)@K	27	QE	0.744506	FALSE	Sequest HT	Sequest HT (A2)	A	2	Unambiguous	1	Q14683	Structural maintenance of chromosomes protein 1A OS=Homo sapiens OX=9606 GN=SMC1A PE=1 SV=2	Q14683	Structural maintenance of chromosomes protein 1A OS=Homo sapiens OX=9606 GN=SMC1A PE=1 SV=2	0	2	0.5048	0	1	1	670.384	1339.76	1339.76	0.1	7e-05	0/0	0	0	6252936	HCD	MS2	3.79042	22.058	108.063	36256	36253	200925_HELA_iNrich_bRP_F05.raw	F2.5	129	1	FALSE	R	K	F2	trypsin	3.46541e+06	4.37093e+06	0.442223	0.557777	MOCK	1ST	15	140	0	FALSE	0;1;9	2358817	NA	NA	NA
High	[-].mEPAAGSSmEPSADWLATAAAR.[G]	HCD	5.04	1.1e-05	4.3e-07	1.91	0.8	1	Sequest HT (2)	2	1139.51	-0.69	108.073	36261	36261	P42771	Acetyl	MEPAAGSSMEPSADWLATAAAR	22	2	108.073	106283	22	N-Term(Acetyl);M9(Oxidation)	Acetyl@Any N-term;Oxidation@M	27	QE	0.744581	FALSE	Sequest HT	Sequest HT (A2)	A	2	Unambiguous	1	P42771	Cyclin-dependent kinase inhibitor 2A OS=Homo sapiens OX=9606 GN=CDKN2A PE=1 SV=2	P42771	Cyclin-dependent kinase inhibitor 2A OS=Homo sapiens OX=9606 GN=CDKN2A PE=1 SV=2	0	2	0.8016	0	1	1	1139.51	2278.01	2278.01	-0.69	-0.00079	0/0	0	0	1.98764e+06	HCD	MS2	0	91.283	108.073	36261	36253	200925_HELA_iNrich_bRP_F05.raw	F2.5	46	1	FALSE	NA	M	F2	trypsin	221466	1.83925e+06	0.10747	0.89253	MOCK	1ST	15	140	0	FALSE	0;9	610777	NA	NA	NA
High	[R].LALLNEkQAASPLEPkELEELRDkNESLTmR.[L]	HCD	5.55	1.1e-05	9.3e-07	1.78	0.4	1	Sequest HT (2)	4	929.992	-6.91	108.105	36273	36273	Q14980	NA	LALLNEKQAASPLEPKELEELRDKNESLTMR	31	4	108.105	106284	31	K7(Acetyl:2H(3));K16(Acetyl:2H(3));K24(Acetyl:2H(3));M30(Oxidation)	Acetyl:2H(3)@K;Acetyl:2H(3)@K;Acetyl:2H(3)@K;Oxidation@M	27	QE	0.744838	FALSE	Sequest HT	Sequest HT (A2)	A	2	Unambiguous	1	Q14980	Nuclear mitotic apparatus protein 1 OS=Homo sapiens OX=9606 GN=NUMA1 PE=1 SV=2	Q14980	Nuclear mitotic apparatus protein 1 OS=Homo sapiens OX=9606 GN=NUMA1 PE=1 SV=2	1	4	0.4	0	1	1	929.992	3716.95	3716.97	-6.91	-0.00642	0/0	0	0	695636	HCD	MS2	10.1026	120	108.105	36273	36266	200925_HELA_iNrich_bRP_F05.raw	F2.5	209	1	FALSE	R	L	F2	trypsin	754759	1.42272e+06	0.346621	0.653379	MOCK	1ST	15	140	0	FALSE	7;16;24;30	573373	NA	NA	NA
High	[R].eIAQDFkTDLR.[F]	HCD	3.45	1.1e-05	2.2e-05	1.25	0.66	1	Sequest HT (2)	2	713.379	0.57	108.106	36274	36274	P84243; Q16695; P68431; Q71DI3	Acetyl:2H(3	EIAQDFKTDLR	11	2	108.106	106285	11	N-Term(Acetyl:2H(3));K7(Acetyl:2H(3))	Acetyl:2H(3)@Any N-term;Acetyl:2H(3)@K	27	QE	0.744851	FALSE	Sequest HT	Sequest HT (A2)	A	2	Unambiguous	4	P84243; Q16695; P68431; Q71DI3	Histone H3.3 OS=Homo sapiens OX=9606 GN=H3-3B PE=1 SV=2;Histone H3.1t OS=Homo sapiens OX=9606 GN=H3-4 PE=1 SV=3;Histone H3.1 OS=Homo sapiens OX=9606 GN=H3C12 PE=1 SV=2;Histone H3.2 OS=Homo sapiens OX=9606 GN=H3C13 PE=1 SV=3	P84243; Q16695; P68431; Q71DI3	Histone H3.3 OS=Homo sapiens OX=9606 GN=H3-3B PE=1 SV=2; Histone H3.1t OS=Homo sapiens OX=9606 GN=H3-4 PE=1 SV=3; Histone H3.1 OS=Homo sapiens OX=9606 GN=H3C12 PE=1 SV=2; Histone H3.2 OS=Homo sapiens OX=9606 GN=H3C13 PE=1 SV=3	0	2	0.6638	0	1	1	713.379	1425.75	1425.75	0.57	0.0004	0/0	0	0	1.82982e+06	HCD	MS2	0	61.753	108.106	36274	36266	200925_HELA_iNrich_bRP_F05.raw	F2.5	173	4	FALSE	R	E	F2	trypsin	534775	500760	0.516424	0.483576	MOCK	1ST	15	140	0	FALSE	0;7	247564	NA	NA	NA
High	[R].VQkEEELQVkEkLQEELR.[W]	HCD	5.05	1.1e-05	1.9e-05	1.27	0.58	1	Sequest HT (2)	3	797.442	0.12	108.123	36280	36280	Q7KYR7	NA	VQKEEELQVKEKLQEELR	18	3	108.123	106286	18	K3(Acetyl:2H(3));K10(Acetyl:2H(3));K12(Acetyl:2H(3))	Acetyl:2H(3)@K;Acetyl:2H(3)@K;Acetyl:2H(3)@K	27	QE	0.744987	FALSE	Sequest HT	Sequest HT (A2)	A	2	Unambiguous	1	Q7KYR7	Butyrophilin subfamily 2 member A1 OS=Homo sapiens OX=9606 GN=BTN2A1 PE=1 SV=3	Q7KYR7	Butyrophilin subfamily 2 member A1 OS=Homo sapiens OX=9606 GN=BTN2A1 PE=1 SV=3	0	3	0.5802	0	1	1	797.442	2390.31	2390.31	0.12	9e-05	0/0	0	0	3.01471e+06	HCD	MS2	8.71998	85.919	108.123	36280	36279	200925_HELA_iNrich_bRP_F05.raw	F2.5	144	1	FALSE	R	V	F2	trypsin	283464	863780	0.247082	0.752918	MOCK	1ST	15	140	0	FALSE	3;10;12	135597	NA	NA	NA
High	[R].sPkLQSSkkVAFLR.[Q]	HCD	3.62	1.8e-05	4.3e-05	1.13	0.72	1	Sequest HT (2)	2	885.039	-0.21	108.132	36285	36285	P46087	Acetyl:2H(3	SPKLQSSKKVAFLR	14	2	108.132	106287	14	N-Term(Acetyl:2H(3));K3(Acetyl:2H(3));K8(Acetyl:2H(3));K9(Acetyl:2H(3))	Acetyl:2H(3)@Any N-term;Acetyl:2H(3)@K;Acetyl:2H(3)@K;Acetyl:2H(3)@K	27	QE	0.745055	FALSE	Sequest HT	Sequest HT (A2)	A	2	Unambiguous	1	P46087	Probable 28S rRNA (cytosine(4447)-C(5))-methyltransferase OS=Homo sapiens OX=9606 GN=NOP2 PE=1 SV=2	P46087	Probable 28S rRNA (cytosine(4447)-C(5))-methyltransferase OS=Homo sapiens OX=9606 GN=NOP2 PE=1 SV=2	0	2	0.7238	0	1	1	885.039	1769.07	1769.07	-0.21	-0.00019	0/0	0	0	7.89081e+06	HCD	MS2	21.4833	48.601	108.132	36285	36279	200925_HELA_iNrich_bRP_F05.raw	F2.5	28	1	FALSE	R	S	F2	trypsin	278245	3.76299e+06	0.0688516	0.931148	MOCK	1ST	15	140	0	FALSE	0;3;8;9	601309	NA	NA	NA
High	[R].dLAkDITSDTSGDFR.[N]	HCD	4.63	1.1e-05	2.9e-06	1.59	0.78	1	Sequest HT (2)	2	865.922	0.52	108.149	36293	36293	P04083	Acetyl:2H(3	DLAKDITSDTSGDFR	15	2	108.149	106288	15	N-Term(Acetyl:2H(3));K4(Acetyl:2H(3))	Acetyl:2H(3)@Any N-term;Acetyl:2H(3)@K	27	QE	0.74519	FALSE	Sequest HT	Sequest HT (A2)	A	2	Unambiguous	1	P04083	Annexin A1 OS=Homo sapiens OX=9606 GN=ANXA1 PE=1 SV=2	P04083	Annexin A1 OS=Homo sapiens OX=9606 GN=ANXA1 PE=1 SV=2	0	2	0.7754	0	1	1	865.922	1730.84	1730.84	0.52	0.00045	0/0	0	0	3.68548e+06	HCD	MS2	15.6157	43.384	108.149	36293	36292	200925_HELA_iNrich_bRP_F05.raw	F2.5	131	1	FALSE	R	D	F2	trypsin	759447	1.8933e+06	0.286287	0.713713	MOCK	1ST	15	140	0	FALSE	0;4	752703	NA	NA	NA
High	[R].sPkLQSSkkVAFLR.[Q]	HCD	3.72	5e-05	0.00018	0.882	0.64	1	Sequest HT (2)	3	590.362	0.23	108.162	36299	36299	P46087	Acetyl:2H(3	SPKLQSSKKVAFLR	14	3	108.162	106289	14	N-Term(Acetyl:2H(3));K3(Acetyl:2H(3));K8(Acetyl:2H(3));K9(Acetyl:2H(3))	Acetyl:2H(3)@Any N-term;Acetyl:2H(3)@K;Acetyl:2H(3)@K;Acetyl:2H(3)@K	27	QE	0.745298	FALSE	Sequest HT	Sequest HT (A2)	A	2	Unambiguous	1	P46087	Probable 28S rRNA (cytosine(4447)-C(5))-methyltransferase OS=Homo sapiens OX=9606 GN=NOP2 PE=1 SV=2	P46087	Probable 28S rRNA (cytosine(4447)-C(5))-methyltransferase OS=Homo sapiens OX=9606 GN=NOP2 PE=1 SV=2	0	3	0.6371	0	1	1	590.362	1769.07	1769.07	0.23	0.00013	0/0	0	0	3.18193e+06	HCD	MS2	12.2725	38.131	108.162	36299	36292	200925_HELA_iNrich_bRP_F05.raw	F2.5	27	1	FALSE	R	S	F2	trypsin	48209.9	2.08016e+06	0.0226511	0.977349	MOCK	1ST	15	140	0	FALSE	0;3;8;9	527867	NA	NA	NA
High	[R].VQkEEELQVkEkLQEELR.[W]	HCD	5.28	1.8e-05	3.3e-05	1.18	0.52	1	Sequest HT (2)	3	797.442	-0.5	108.181	36306	36306	Q7KYR7	NA	VQKEEELQVKEKLQEELR	18	3	108.182	106290	18	K3(Acetyl:2H(3));K10(Acetyl:2H(3));K12(Acetyl:2H(3))	Acetyl:2H(3)@K;Acetyl:2H(3)@K;Acetyl:2H(3)@K	27	QE	0.745452	FALSE	Sequest HT	Sequest HT (A2)	A	2	Unambiguous	1	Q7KYR7	Butyrophilin subfamily 2 member A1 OS=Homo sapiens OX=9606 GN=BTN2A1 PE=1 SV=3	Q7KYR7	Butyrophilin subfamily 2 member A1 OS=Homo sapiens OX=9606 GN=BTN2A1 PE=1 SV=3	0	3	0.5227	0	1	1	797.442	2390.31	2390.31	-0.5	-0.0004	0/0	0	0	578658	HCD	MS2	0	87.011	108.181	36306	36305	200925_HELA_iNrich_bRP_F05.raw	F2.5	145	1	FALSE	R	V	F2	trypsin	266517	790864	0.252054	0.747946	MOCK	1ST	15	140	0	FALSE	3;10;12	125698	NA	NA	NA
High	[-].mEPAAGSSmEPSADWLATAAAR.[G]	HCD	3.62	2.6e-05	8.4e-05	1.02	0.76	1	Sequest HT (2)	3	760.009	-0.09	108.185	36308	36308	P42771	Acetyl	MEPAAGSSMEPSADWLATAAAR	22	3	108.185	106291	22	N-Term(Acetyl);M9(Oxidation)	Acetyl@Any N-term;Oxidation@M	27	QE	0.745483	FALSE	Sequest HT	Sequest HT (A2)	A	2	Unambiguous	1	P42771	Cyclin-dependent kinase inhibitor 2A OS=Homo sapiens OX=9606 GN=CDKN2A PE=1 SV=2	P42771	Cyclin-dependent kinase inhibitor 2A OS=Homo sapiens OX=9606 GN=CDKN2A PE=1 SV=2	0	3	0.7624	0	1	1	760.009	2278.01	2278.01	-0.09	-7e-05	0/0	0	0	8441238	HCD	MS2	27.9631	8.011	108.185	36308	36305	200925_HELA_iNrich_bRP_F05.raw	F2.5	48	1	FALSE	NA	M	F2	trypsin	278815	5.4917e+06	0.0483172	0.951683	MOCK	1ST	15	140	0	FALSE	0;9	1035888	NA	NA	NA
High	[R].sQIkNEINIDTLAR.[D]	HCD	4.46	1.1e-05	8.6e-06	1.41	0.64	1	Sequest HT (2)	2	852.972	-1.2	108.189	36310	36310	Q8N766	Acetyl:2H(3	SQIKNEINIDTLAR	14	2	108.189	106292	14	N-Term(Acetyl:2H(3));K4(Acetyl:2H(3))	Acetyl:2H(3)@Any N-term;Acetyl:2H(3)@K	27	QE	0.745513	FALSE	Sequest HT	Sequest HT (A2)	A	2	Unambiguous	1	Q8N766	ER membrane protein complex subunit 1 OS=Homo sapiens OX=9606 GN=EMC1 PE=1 SV=1	Q8N766	ER membrane protein complex subunit 1 OS=Homo sapiens OX=9606 GN=EMC1 PE=1 SV=1	0	2	0.639	0	1	1	852.972	1704.94	1704.94	-1.2	-0.00102	0/0	0	0	3.86315e+06	HCD	MS2	19.5764	74.956	108.189	36310	36305	200925_HELA_iNrich_bRP_F05.raw	F2.5	151	1	FALSE	R	S	F2	trypsin	468539	1.48165e+06	0.240252	0.759748	MOCK	1ST	15	140	0	FALSE	0;4	290249	NA	NA	NA
High	[R].tDkSSASAPDVDDPEAFPALA.[-]	HCD	2.38	0.0066	0.089	0.055	0.32	1	Sequest HT (2)	2	1097.52	-0.62	108.248	36332	36332	Q8NC51	Acetyl:2H(3	TDKSSASAPDVDDPEAFPALA	21	2	108.248	106293	21	N-Term(Acetyl:2H(3));K3(Acetyl:2H(3))	Acetyl:2H(3)@Any N-term;Acetyl:2H(3)@K	27	QE	0.745983	FALSE	Sequest HT	Sequest HT (A2)	A	2	Unambiguous	1	Q8NC51	Plasminogen activator inhibitor 1 RNA-binding protein OS=Homo sapiens OX=9606 GN=SERBP1 PE=1 SV=2	Q8NC51	Plasminogen activator inhibitor 1 RNA-binding protein OS=Homo sapiens OX=9606 GN=SERBP1 PE=1 SV=2	0	2	0.3235	0	1	1	1097.52	2194.03	2194.03	-0.62	-0.00068	0/0	0	0	3488539	HCD	MS2	8.91553	117.643	108.248	36332	36331	200925_HELA_iNrich_bRP_F05.raw	F2.5	101	1	FALSE	R	T	F2	trypsin	98257.4	368081	0.2107	0.7893	MOCK	1ST	15	140	0	FALSE	0;3	198794	NA	NA	NA
High	[R].nQGFDVVLVDTAGR.[M]	HCD	4.78	1.1e-05	6e-06	1.47	0.67	1	Sequest HT (2)	2	768.398	-0.77	108.26	36338	36338	P08240	Acetyl:2H(3	NQGFDVVLVDTAGR	14	2	108.26	106294	14	N-Term(Acetyl:2H(3))	Acetyl:2H(3)@Any N-term	27	QE	0.746081	FALSE	Sequest HT	Sequest HT (A2)	A	2	Unambiguous	1	P08240	Signal recognition particle receptor subunit alpha OS=Homo sapiens OX=9606 GN=SRPRA PE=1 SV=2	P08240	Signal recognition particle receptor subunit alpha OS=Homo sapiens OX=9606 GN=SRPRA PE=1 SV=2	0	2	0.6674	0	1	1	768.398	1535.79	1535.79	-0.77	-0.00059	0/0	0	0	2.43998e+06	HCD	MS2	35.1793	65.497	108.26	36338	36331	200925_HELA_iNrich_bRP_F05.raw	F2.5	172	1	FALSE	R	N	F2	trypsin	375881	1.332e+06	0.220086	0.779914	MOCK	1ST	15	140	0	FALSE	0	196793	NA	NA	NA
High	[R].IESILMSLPLTAR.[W]	HCD	3.48	4.5e-05	0.00013	0.943	0.59	1	Sequest HT (2)	2	722.415	-1	108.284	36347	36347	P36551	NA	IESILMSLPLTAR	13	2	108.284	106295	13		NA	27	QE	0.746269	FALSE	Sequest HT	Sequest HT (A2)	A	2	Unambiguous	1	P36551	Oxygen-dependent coproporphyrinogen-III oxidase, mitochondrial OS=Homo sapiens OX=9606 GN=CPOX PE=1 SV=3	P36551	Oxygen-dependent coproporphyrinogen-III oxidase, mitochondrial OS=Homo sapiens OX=9606 GN=CPOX PE=1 SV=3	0	2	0.592	0	1	1	722.415	1443.82	1443.82	-1	-0.00072	0/0	0	0	2.50407e+06	HCD	MS2	40.3638	25.997	108.284	36347	36344	200925_HELA_iNrich_bRP_F05.raw	F2.5	117	1	FALSE	R	I	F2	trypsin	576582	3.8026e+06	0.131664	0.868336	MOCK	1ST	15	140	0	FALSE	NA	857535	NA	NA	NA
High	[-].mNSSTSTmSEEPDALSVVNQLR.[D]	HCD	4	1.1e-05	1.9e-05	1.27	0.86	1	Sequest HT (2)	2	1227.56	-1.14	108.286	36348	36348	Q9NVT9	Acetyl	MNSSTSTMSEEPDALSVVNQLR	22	2	108.286	106296	22	N-Term(Acetyl);M8(Oxidation)	Acetyl@Any N-term;Oxidation@M	27	QE	0.74629	FALSE	Sequest HT	Sequest HT (A2)	A	2	Unambiguous	1	Q9NVT9	Armadillo repeat-containing protein 1 OS=Homo sapiens OX=9606 GN=ARMC1 PE=1 SV=1	Q9NVT9	Armadillo repeat-containing protein 1 OS=Homo sapiens OX=9606 GN=ARMC1 PE=1 SV=1	0	2	0.8575	0	1	1	1227.56	2454.11	2454.11	-1.14	-0.0014	0/0	0	0	1.4974e+06	HCD	MS2	0	120	108.286	36348	36344	200925_HELA_iNrich_bRP_F05.raw	F2.5	60	1	FALSE	NA	M	F2	trypsin	56314	1.47115e+06	0.0368676	0.963132	MOCK	1ST	15	140	0	FALSE	0;8	365349	NA	NA	NA
High	[R].aGEVERDLDkADSMIR.[L]	HCD	4.73	1.1e-05	1.1e-07	2.14	0.6	1	Sequest HT (2)	2	947.977	0.7	108.317	36360	36360	Q15149	Acetyl:2H(3	AGEVERDLDKADSMIR	16	2	108.317	106297	16	N-Term(Acetyl:2H(3));K10(Acetyl:2H(3))	Acetyl:2H(3)@Any N-term;Acetyl:2H(3)@K	27	QE	0.746535	FALSE	Sequest HT	Sequest HT (A2)	A	2	Unambiguous	1	Q15149	Plectin OS=Homo sapiens OX=9606 GN=PLEC PE=1 SV=3	Q15149	Plectin OS=Homo sapiens OX=9606 GN=PLEC PE=1 SV=3	1	2	0.6025	0	1	1	947.977	1894.95	1894.94	0.7	0.00067	0/0	0	0	3.1581e+06	HCD	MS2	12.1151	96.704	108.317	36360	36357	200925_HELA_iNrich_bRP_F05.raw	F2.5	189	1	FALSE	R	A	F2	trypsin	521058	783545	0.3994	0.6006	MOCK	1ST	15	140	0	FALSE	0;10	240902	NA	NA	NA
High	[R].RkkQNVDGLVLDTLAVIR.[T]	HCD	7.16	1.1e-05	1.7e-07	2.06	0.74	1	Sequest HT (2)	3	710.096	0.61	108.331	36367	36367	Q96DX4	NA	RKKQNVDGLVLDTLAVIR	18	3	108.331	106298	18	K2(Acetyl:2H(3));K3(Acetyl:2H(3))	Acetyl:2H(3)@K;Acetyl:2H(3)@K	27	QE	0.746646	FALSE	Sequest HT	Sequest HT (A2)	A	2	Unambiguous	1	Q96DX4	RING finger and SPRY domain-containing protein 1 OS=Homo sapiens OX=9606 GN=RSPRY1 PE=1 SV=1	Q96DX4	RING finger and SPRY domain-containing protein 1 OS=Homo sapiens OX=9606 GN=RSPRY1 PE=1 SV=1	1	3	0.7374	0	1	1	710.096	2128.27	2128.27	0.61	0.00043	0/0	0	0	2.8631e+06	HCD	MS2	0	101.751	108.331	36367	36357	200925_HELA_iNrich_bRP_F05.raw	F2.5	25	1	FALSE	R	R	F2	trypsin	517179	727208	0.415609	0.584391	MOCK	1ST	15	140	0	FALSE	2;3	187303	NA	NA	NA
High	[R].iNEMVHFDLPGQEER.[E]	HCD	5.2	1.1e-05	2.5e-07	2	0.74	1	Sequest HT (2)	2	929.941	-4.79	108.359	36378	36378	Q9NVI7	Acetyl:2H(3	INEMVHFDLPGQEER	15	2	108.36	106299	15	N-Term(Acetyl:2H(3))	Acetyl:2H(3)@Any N-term	27	QE	0.746876	FALSE	Sequest HT	Sequest HT (A2)	A	2	Unambiguous	1	Q9NVI7	ATPase family AAA domain-containing protein 3A OS=Homo sapiens OX=9606 GN=ATAD3A PE=1 SV=2	Q9NVI7	ATPase family AAA domain-containing protein 3A OS=Homo sapiens OX=9606 GN=ATAD3A PE=1 SV=2	0	2	0.7365	0	1	1	929.941	1858.87	1858.88	-4.79	-0.00446	0/0	0	0	1.78127e+06	HCD	MS2	51.5025	120	108.359	36378	36370	200925_HELA_iNrich_bRP_F05.raw	F2.5	103	1	FALSE	R	I	F2	trypsin	1.01515e+06	1.86723e+06	0.352192	0.647808	MOCK	1ST	15	140	0	FALSE	0	412319	NA	NA	NA
High	[R].eGPYSISVLYGDEEVPR.[S]	HCD	1.96	0.0092	0.13	0.011	0.4	1	Sequest HT (2)	2	977.976	-1.22	108.382	36387	36387	P21333	Acetyl:2H(3	EGPYSISVLYGDEEVPR	17	2	108.382	106300	17	N-Term(Acetyl:2H(3))	Acetyl:2H(3)@Any N-term	27	QE	0.747056	FALSE	Sequest HT	Sequest HT (A2)	A	2	Unambiguous	1	P21333	Filamin-A OS=Homo sapiens OX=9606 GN=FLNA PE=1 SV=4	P21333	Filamin-A OS=Homo sapiens OX=9606 GN=FLNA PE=1 SV=4	0	2	0.398	0	1	1	977.976	1954.94	1954.95	-1.22	-0.00119	0/0	0	0	2.98277e+06	HCD	MS2	0	98.441	108.382	36387	36383	200925_HELA_iNrich_bRP_F05.raw	F2.5	133	1	FALSE	R	E	F2	trypsin	91416.9	465311	0.164204	0.835796	MOCK	1ST	15	140	0	FALSE	0	163348	NA	NA	NA
High	[R].gHYTIGkEIIDPVLDRIR.[K]	HCD	6.32	1.1e-05	2.2e-07	2.02	0.68	1	Sequest HT (2)	3	729.08	-0.06	108.388	36390	36390	P68366	Acetyl:2H(3	GHYTIGKEIIDPVLDRIR	18	3	108.388	106301	18	N-Term(Acetyl:2H(3));K7(Acetyl:2H(3))	Acetyl:2H(3)@Any N-term;Acetyl:2H(3)@K	27	QE	0.747104	FALSE	Sequest HT	Sequest HT (A2)	A	2	Unambiguous	1	P68366	Tubulin alpha-4A chain OS=Homo sapiens OX=9606 GN=TUBA4A PE=1 SV=1	P68366	Tubulin alpha-4A chain OS=Homo sapiens OX=9606 GN=TUBA4A PE=1 SV=1	1	3	0.6804	0	1	1	729.08	2185.22	2185.22	-0.06	-4e-05	0/0	0	0	2.42581e+06	HCD	MS2	23.015	72.743	108.388	36390	36383	200925_HELA_iNrich_bRP_F05.raw	F2.5	108	1	FALSE	R	G	F2	trypsin	854178	1.62656e+06	0.344324	0.655676	MOCK	1ST	15	140	0	FALSE	0;7	660553	NA	NA	NA
High	[R].eLDSGLEVHkIAEGFSESkkR.[S]	HCD	6.1	1.1e-05	1.2e-05	1.35	0.6	1	Sequest HT (2)	3	826.105	-1.14	108.392	36392	36392	Q9Y597	Glu->pyro-Glu	ELDSGLEVHKIAEGFSESKKR	21	3	108.392	106302	21	N-Term(Glu->pyro-Glu);K10(Acetyl:2H(3));K19(Acetyl:2H(3));K20(Acetyl:2H(3))	Glu->pyro-Glu@E^Any N-term;Acetyl:2H(3)@K;Acetyl:2H(3)@K;Acetyl:2H(3)@K	27	QE	0.747138	FALSE	Sequest HT	Sequest HT (A2)	A	2	Unambiguous	1	Q9Y597	BTB/POZ domain-containing protein KCTD3 OS=Homo sapiens OX=9606 GN=KCTD3 PE=1 SV=2	Q9Y597	BTB/POZ domain-containing protein KCTD3 OS=Homo sapiens OX=9606 GN=KCTD3 PE=1 SV=2	0	3	0.6033	0	1	1	826.105	2476.3	2476.3	-1.14	-0.00094	0/0	0	0	487792	HCD	MS2	40.9944	86.645	108.392	36392	36383	200925_HELA_iNrich_bRP_F05.raw	F2.5	211	1	FALSE	R	E	F2	trypsin	337999	612794	0.355492	0.644508	MOCK	1ST	15	140	0	FALSE	0;10;19;20	128088	NA	NA	NA
High	[R].aGEVERDLDkADSMIR.[L]	HCD	5.8	1.1e-05	4.8e-06	1.5	0.72	1	Sequest HT (2)	3	632.318	-2.69	108.394	36393	36393	Q15149	Acetyl:2H(3	AGEVERDLDKADSMIR	16	3	108.394	106303	16	N-Term(Acetyl:2H(3));K10(Acetyl:2H(3))	Acetyl:2H(3)@Any N-term;Acetyl:2H(3)@K	27	QE	0.747149	FALSE	Sequest HT	Sequest HT (A2)	A	2	Unambiguous	1	Q15149	Plectin OS=Homo sapiens OX=9606 GN=PLEC PE=1 SV=3	Q15149	Plectin OS=Homo sapiens OX=9606 GN=PLEC PE=1 SV=3	1	3	0.7155	0	1	1	632.318	1894.94	1894.94	-2.69	-0.0017	0/0	0	0	3584766	HCD	MS2	3.51701	48.82	108.394	36393	36383	200925_HELA_iNrich_bRP_F05.raw	F2.5	172	1	FALSE	R	A	F2	trypsin	670950	2.47883e+06	0.213015	0.786985	MOCK	1ST	15	140	0	FALSE	0;10	430221	NA	NA	NA
High	[R].EkIDLENTLEQEQEALVNR.[L]	HCD	6.03	1.1e-05	7.3e-08	2.2	0.71	1	Sequest HT (2)	2	1158.6	3.34	108.396	36394	36394	Q16204	NA	EKIDLENTLEQEQEALVNR	19	2	108.396	106304	19	K2(Acetyl:2H(3))	Acetyl:2H(3)@K	27	QE	0.747167	FALSE	Sequest HT	Sequest HT (A2)	A	2	Unambiguous	1	Q16204	Coiled-coil domain-containing protein 6 OS=Homo sapiens OX=9606 GN=CCDC6 PE=1 SV=2	Q16204	Coiled-coil domain-containing protein 6 OS=Homo sapiens OX=9606 GN=CCDC6 PE=1 SV=2	0	2	0.7131	0	1	1	1158.6	2316.18	2316.18	3.34	0.00387	0/0	0	0	2137784	HCD	MS2	0	102.376	108.396	36394	36383	200925_HELA_iNrich_bRP_F05.raw	F2.5	196	1	FALSE	R	E	F2	trypsin	443143	1.96005e+06	0.184398	0.815602	MOCK	1ST	15	140	0	FALSE	2	214564	NA	NA	NA
High	[R].sMVEkMMYDQR.[Q]	HCD	3.58	0.00015	0.00069	0.655	0.77	1	Sequest HT (2)	2	754.343	-4.45	108.409	36399	36399	Q9Y266	Acetyl:2H(3	SMVEKMMYDQR	11	2	108.409	106305	11	N-Term(Acetyl:2H(3));K5(Acetyl:2H(3))	Acetyl:2H(3)@Any N-term;Acetyl:2H(3)@K	27	QE	0.747272	FALSE	Sequest HT	Sequest HT (A2)	A	2	Unambiguous	1	Q9Y266	Nuclear migration protein nudC OS=Homo sapiens OX=9606 GN=NUDC PE=1 SV=1	Q9Y266	Nuclear migration protein nudC OS=Homo sapiens OX=9606 GN=NUDC PE=1 SV=1	0	2	0.7737	0	1	1	754.343	1507.68	1507.69	-4.45	-0.00335	0/0	0	0	2.55354e+06	HCD	MS2	29.8605	47.438	108.409	36399	36396	200925_HELA_iNrich_bRP_F05.raw	F2.5	71	1	FALSE	R	S	F2	trypsin	774752	2.27245e+06	0.25425	0.74575	MOCK	1ST	15	140	0	FALSE	0;5	853040	NA	NA	NA
High	[R].ASELkEEIkALEDAR.[I]	HCD	4.1	1.8e-05	3.8e-05	1.16	0.55	1	Sequest HT (2)	3	597.991	-0.5	108.431	36408	36408	Q9BPX3	NA	ASELKEEIKALEDAR	15	3	108.431	106306	15	K5(Acetyl:2H(3));K9(Acetyl:2H(3))	Acetyl:2H(3)@K;Acetyl:2H(3)@K	27	QE	0.747448	FALSE	Sequest HT	Sequest HT (A2)	A	2	Unambiguous	1	Q9BPX3	Condensin complex subunit 3 OS=Homo sapiens OX=9606 GN=NCAPG PE=1 SV=1	Q9BPX3	Condensin complex subunit 3 OS=Homo sapiens OX=9606 GN=NCAPG PE=1 SV=1	0	3	0.5488	0	1	1	597.991	1791.96	1791.96	-0.5	-0.0003	0/0	0	0	591586	HCD	MS2	11.2528	120	108.431	36408	36396	200925_HELA_iNrich_bRP_F05.raw	F2.5	173	1	FALSE	R	A	F2	trypsin	75191.5	578565	0.115015	0.884985	MOCK	1ST	15	140	0	FALSE	5;9	141629	NA	NA	NA
High	[R].kMAELEEVTLDGkPLQALR.[V]	HCD	3.19	0.0041	0.052	0.117	0.21	1	Sequest HT (2)	3	744.413	1.31	108.44	36411	36411	Q9UKV3	NA	KMAELEEVTLDGKPLQALR	19	3	108.44	106307	19	K1(Acetyl:2H(3));K13(Acetyl:2H(3))	Acetyl:2H(3)@K;Acetyl:2H(3)@K	27	QE	0.747521	FALSE	Sequest HT	Sequest HT (A2)	A	2	Unambiguous	1	Q9UKV3	Apoptotic chromatin condensation inducer in the nucleus OS=Homo sapiens OX=9606 GN=ACIN1 PE=1 SV=2	Q9UKV3	Apoptotic chromatin condensation inducer in the nucleus OS=Homo sapiens OX=9606 GN=ACIN1 PE=1 SV=2	0	3	0.2069	0	1	1	744.413	2231.23	2231.22	1.31	0.00098	0/0	0	0	4893394	HCD	MS2	39.1893	120	108.44	36411	36409	200925_HELA_iNrich_bRP_F05.raw	F2.5	149	1	FALSE	R	K	F2	trypsin	102325	249941	0.290477	0.709523	MOCK	1ST	15	140	0	FALSE	1;13	74022.2	NA	NA	NA
High	[R].EkIDLENTLEQEQEALVNR.[L]	HCD	5	1.1e-05	2.4e-05	1.24	0.64	1	Sequest HT (2)	3	772.73	0.09	108.441	36412	36412	Q16204	NA	EKIDLENTLEQEQEALVNR	19	3	108.441	106308	19	K2(Acetyl:2H(3))	Acetyl:2H(3)@K	27	QE	0.74753	FALSE	Sequest HT	Sequest HT (A2)	A	2	Unambiguous	1	Q16204	Coiled-coil domain-containing protein 6 OS=Homo sapiens OX=9606 GN=CCDC6 PE=1 SV=2	Q16204	Coiled-coil domain-containing protein 6 OS=Homo sapiens OX=9606 GN=CCDC6 PE=1 SV=2	0	3	0.638	0	1	1	772.73	2316.18	2316.18	0.09	7e-05	0/0	0	0	15125009	HCD	MS2	2.44765	14.297	108.441	36412	36409	200925_HELA_iNrich_bRP_F05.raw	F2.5	209	1	FALSE	R	E	F2	trypsin	2.04789e+06	7477858	0.214985	0.785015	MOCK	1ST	15	140	0	FALSE	2	975463	NA	NA	NA
High	[R].ASELkEEIkALEDAR.[I]	HCD	4.17	1.1e-05	1.8e-05	1.28	0.62	1	Sequest HT (2)	2	896.487	3.46	108.448	36415	36415	Q9BPX3	NA	ASELKEEIKALEDAR	15	2	108.448	106309	15	K5(Acetyl:2H(3));K9(Acetyl:2H(3))	Acetyl:2H(3)@K;Acetyl:2H(3)@K	27	QE	0.747584	FALSE	Sequest HT	Sequest HT (A2)	A	2	Unambiguous	1	Q9BPX3	Condensin complex subunit 3 OS=Homo sapiens OX=9606 GN=NCAPG PE=1 SV=1	Q9BPX3	Condensin complex subunit 3 OS=Homo sapiens OX=9606 GN=NCAPG PE=1 SV=1	0	2	0.6187	0	1	1	896.487	1791.97	1791.96	3.46	0.0031	0/0	0	0	2.48546e+06	HCD	MS2	7.72443	115.19	108.448	36415	36409	200925_HELA_iNrich_bRP_F05.raw	F2.5	158	1	FALSE	R	A	F2	trypsin	109444	745572	0.128002	0.871998	MOCK	1ST	15	140	0	FALSE	5;9	120258	NA	NA	NA
High	[R].eELkkkLkEkAkERR.[E]	HCD	3.33	5e-05	0.00018	0.879	0.6	1	Sequest HT (2)	3	743.463	1.11	108.455	36419	36419	Q9UIG0	Acetyl:2H(3	EELKKKLKEKAKERR	15	3	108.455	106310	15	N-Term(Acetyl:2H(3));K4(Acetyl:2H(3));K5(Acetyl:2H(3));K6(Acetyl:2H(3));K8(Acetyl:2H(3));K10(Acetyl:2H(3));K12(Acetyl:2H(3))	Acetyl:2H(3)@Any N-term;Acetyl:2H(3)@K;Acetyl:2H(3)@K;Acetyl:2H(3)@K;Acetyl:2H(3)@K;Acetyl:2H(3)@K;Acetyl:2H(3)@K	27	QE	0.747637	FALSE	Sequest HT	Sequest HT (A2)	A	2	Unambiguous	1	Q9UIG0	Tyrosine-protein kinase BAZ1B OS=Homo sapiens OX=9606 GN=BAZ1B PE=1 SV=2	Q9UIG0	Tyrosine-protein kinase BAZ1B OS=Homo sapiens OX=9606 GN=BAZ1B PE=1 SV=2	1	3	0.6036	0	1	1	743.463	2228.37	2228.37	1.11	0.00082	0/0	0	0	5720788	HCD	MS2	75.5854	17.689	108.455	36419	36409	200925_HELA_iNrich_bRP_F05.raw	F2.5	17	1	FALSE	R	E	F2	trypsin	249200	2.6128e+06	0.087072	0.912928	MOCK	1ST	15	140	0	FALSE	0;4;5;6;8;10;12	823327	NA	NA	NA
High	[R].qYLSGELEVELTPQGTLAER.[I]	HCD	3.7	3.3e-05	0.00011	0.968	0.59	1	Sequest HT (2)	2	1139.59	1.52	108.468	36424	36424	P55809	Acetyl:2H(3	QYLSGELEVELTPQGTLAER	20	2	108.468	106311	20	N-Term(Acetyl:2H(3))	Acetyl:2H(3)@Any N-term	27	QE	0.747746	FALSE	Sequest HT	Sequest HT (A2)	A	2	Unambiguous	1	P55809	Succinyl-CoA:3-ketoacid coenzyme A transferase 1, mitochondrial OS=Homo sapiens OX=9606 GN=OXCT1 PE=1 SV=1	P55809	Succinyl-CoA:3-ketoacid coenzyme A transferase 1, mitochondrial OS=Homo sapiens OX=9606 GN=OXCT1 PE=1 SV=1	0	2	0.5892	0	1	1	1139.59	2278.17	2278.16	1.52	0.00173	0/0	0	0	1.89382e+06	HCD	MS2	0	120	108.468	36424	36422	200925_HELA_iNrich_bRP_F05.raw	F2.5	193	1	FALSE	R	Q	F2	trypsin	62788.1	376826	0.142826	0.857174	MOCK	1ST	15	140	0	FALSE	0	76447.9	NA	NA	NA
High	[R].sTPDGTEHGEFLALDLGGTNFR.[V]	HCD	3.71	9.2e-05	0.0004	0.745	0.64	1	Sequest HT (2)	3	793.714	-0.94	108.479	36430	36430	P52789	Acetyl:2H(3	STPDGTEHGEFLALDLGGTNFR	22	3	108.479	106312	22	N-Term(Acetyl:2H(3))	Acetyl:2H(3)@Any N-term	27	QE	0.747834	FALSE	Sequest HT	Sequest HT (A2)	A	2	Unambiguous	1	P52789	Hexokinase-2 OS=Homo sapiens OX=9606 GN=HK2 PE=1 SV=2	P52789	Hexokinase-2 OS=Homo sapiens OX=9606 GN=HK2 PE=1 SV=2	0	3	0.6415	0	1	1	793.714	2379.13	2379.13	-0.94	-0.00075	0/0	0	0	1616825	HCD	MS2	50.7168	96.566	108.479	36430	36422	200925_HELA_iNrich_bRP_F05.raw	F2.5	122	1	FALSE	R	S	F2	trypsin	277350	774398	0.263704	0.736296	MOCK	1ST	15	140	0	FALSE	0	278535	NA	NA	NA
High	[R].lEAGAMVLADR.[G]	HCD	4.36	1.1e-05	1.8e-05	1.28	0.61	1	Sequest HT (2)	2	595.817	-0.9	108.503	36440	36440	P25205	Acetyl:2H(3	LEAGAMVLADR	11	2	108.503	106313	11	N-Term(Acetyl:2H(3))	Acetyl:2H(3)@Any N-term	27	QE	0.748026	FALSE	Sequest HT	Sequest HT (A2)	A	2	Unambiguous	1	P25205	DNA replication licensing factor MCM3 OS=Homo sapiens OX=9606 GN=MCM3 PE=1 SV=3	P25205	DNA replication licensing factor MCM3 OS=Homo sapiens OX=9606 GN=MCM3 PE=1 SV=3	0	2	0.6124	0	1	1	595.817	1190.63	1190.63	-0.9	-0.00054	0/0	0	0	2362486	HCD	MS2	0	120	108.503	36440	36435	200925_HELA_iNrich_bRP_F05.raw	F2.5	162	1	FALSE	R	L	F2	trypsin	1078551	1.57159e+06	0.406979	0.593021	MOCK	1ST	15	140	0	FALSE	0	339467	NA	NA	NA
High	[R].vLLDAPcSGTGVISkDPAVkTNkDEkDILR.[C]	HCD	3.57	4.5e-05	0.00015	0.918	0.52	1	Sequest HT (2)	4	866.973	-1.91	108.515	36445	36445	P46087	Acetyl:2H(3	VLLDAPCSGTGVISKDPAVKTNKDEKDILR	30	4	108.515	106314	30	N-Term(Acetyl:2H(3));C7(Carbamidomethyl);K15(Acetyl:2H(3));K20(Acetyl:2H(3));K23(Acetyl:2H(3));K26(Acetyl:2H(3))	Acetyl:2H(3)@Any N-term;Carbamidomethyl@C;Acetyl:2H(3)@K;Acetyl:2H(3)@K;Acetyl:2H(3)@K;Acetyl:2H(3)@K	27	QE	0.74812	FALSE	Sequest HT	Sequest HT (A2)	A	2	Unambiguous	1	P46087	Probable 28S rRNA (cytosine(4447)-C(5))-methyltransferase OS=Homo sapiens OX=9606 GN=NOP2 PE=1 SV=2	P46087	Probable 28S rRNA (cytosine(4447)-C(5))-methyltransferase OS=Homo sapiens OX=9606 GN=NOP2 PE=1 SV=2	0	4	0.521	0	1	1	866.973	3464.87	3464.88	-1.91	-0.00166	0/0	0	0	1.63985e+06	HCD	MS2	41.4998	97.743	108.515	36445	36435	200925_HELA_iNrich_bRP_F05.raw	F2.5	166	1	FALSE	R	V	F2	trypsin	64932.4	433448	0.130287	0.869713	MOCK	1ST	15	140	0	FALSE	0;7;15;20;23;26	70931	NA	NA	NA
High	[R].mVLVGDVkDR.[V]	HCD	3.23	1.8e-05	4.4e-05	1.13	0.6	1	Sequest HT (2)	2	611.342	-1.24	108.558	36463	36463	P11908; P60891	Acetyl:2H(3	MVLVGDVKDR	10	2	108.558	106315	10	N-Term(Acetyl:2H(3));K8(Acetyl:2H(3))	Acetyl:2H(3)@Any N-term;Acetyl:2H(3)@K	27	QE	0.748467	FALSE	Sequest HT	Sequest HT (A2)	A	2	Unambiguous	2	P11908; P60891	Ribose-phosphate pyrophosphokinase 2 OS=Homo sapiens OX=9606 GN=PRPS2 PE=1 SV=2;Ribose-phosphate pyrophosphokinase 1 OS=Homo sapiens OX=9606 GN=PRPS1 PE=1 SV=2	P11908; P60891	Ribose-phosphate pyrophosphokinase 2 OS=Homo sapiens OX=9606 GN=PRPS2 PE=1 SV=2; Ribose-phosphate pyrophosphokinase 1 OS=Homo sapiens OX=9606 GN=PRPS1 PE=1 SV=2	0	2	0.6006	0	1	1	611.342	1221.68	1221.68	-1.24	-0.00076	0/0	0	0	3.15209e+06	HCD	MS2	37.9353	52.025	108.558	36463	36461	200925_HELA_iNrich_bRP_F05.raw	F2.5	138	2	FALSE	R	M	F2	trypsin	1.11268e+06	1.77729e+06	0.385015	0.614985	MOCK	1ST	15	140	0	FALSE	0;8	813861	NA	NA	NA
High	[R].lDQETAQWLR.[W]	HCD	3.17	8.7e-05	0.00037	0.757	0.55	1	Sequest HT (2)	2	652.836	-1.47	108.564	36465	36465	Q96G03	Acetyl:2H(3	LDQETAQWLR	10	2	108.564	106316	10	N-Term(Acetyl:2H(3))	Acetyl:2H(3)@Any N-term	27	QE	0.748509	FALSE	Sequest HT	Sequest HT (A2)	A	2	Unambiguous	1	Q96G03	Phosphopentomutase OS=Homo sapiens OX=9606 GN=PGM2 PE=1 SV=4	Q96G03	Phosphopentomutase OS=Homo sapiens OX=9606 GN=PGM2 PE=1 SV=4	0	2	0.5521	0	1	1	652.836	1304.67	1304.67	-1.47	-0.00096	0/0	0	0	1.32107e+06	HCD	MS2	13.4701	120	108.564	36465	36461	200925_HELA_iNrich_bRP_F05.raw	F2.5	151	1	FALSE	R	L	F2	trypsin	128050	517151	0.198465	0.801535	MOCK	1ST	15	140	0	FALSE	0	145320	NA	NA	NA
High	[R].EGAkDIDISSPEFkIkIPR.[H]	HCD	5.96	1.1e-05	4.2e-07	1.91	0.77	1	Sequest HT (2)	2	1139.63	-4.28	108.57	36468	36468	Q09666	NA	EGAKDIDISSPEFKIKIPR	19	2	108.57	106317	19	K4(Acetyl:2H(3));K14(Acetyl:2H(3));K16(Acetyl:2H(3))	Acetyl:2H(3)@K;Acetyl:2H(3)@K;Acetyl:2H(3)@K	27	QE	0.748559	FALSE	Sequest HT	Sequest HT (A2)	A	2	Unambiguous	1	Q09666	Neuroblast differentiation-associated protein AHNAK OS=Homo sapiens OX=9606 GN=AHNAK PE=1 SV=2	Q09666	Neuroblast differentiation-associated protein AHNAK OS=Homo sapiens OX=9606 GN=AHNAK PE=1 SV=2	0	2	0.7718	0	1	1	1139.63	2278.25	2278.26	-4.28	-0.00487	0/0	0	0	3.30853e+06	HCD	MS2	6.92761	109.94	108.57	36468	36461	200925_HELA_iNrich_bRP_F05.raw	F2.5	129	1	FALSE	R	E	F2	trypsin	386228	2.7783e+06	0.122049	0.877951	MOCK	1ST	15	140	0	FALSE	4;14;16	602990	NA	NA	NA
High	[R].TATESFASDPILYRPVAVALDTkGPEIR.[T]	HCD	4.86	1.1e-05	2.6e-07	1.99	0.74	1	Sequest HT (2)	3	1021.54	-4.79	108.575	36470	36470	P14618	NA	TATESFASDPILYRPVAVALDTKGPEIR	28	3	108.575	106318	28	K23(Acetyl:2H(3))	Acetyl:2H(3)@K	27	QE	0.748598	FALSE	Sequest HT	Sequest HT (A2)	A	2	Unambiguous	1	P14618	Pyruvate kinase PKM OS=Homo sapiens OX=9606 GN=PKM PE=1 SV=4	P14618	Pyruvate kinase PKM OS=Homo sapiens OX=9606 GN=PKM PE=1 SV=4	0	3	0.7449	0	1	1	1021.54	3062.61	3062.62	-4.79	-0.00489	0/0	0	0	1.264e+06	HCD	MS2	0	114.273	108.575	36470	36461	200925_HELA_iNrich_bRP_F05.raw	F2.5	219	1	FALSE	R	T	F2	trypsin	50813.7	1.39982e+06	0.0350285	0.964971	MOCK	1ST	15	140	0	FALSE	23	438173	NA	NA	NA
High	[R].EGAkDIDISSPEFkIkIPR.[H]	HCD	4.93	1.1e-05	1.9e-05	1.27	0.72	1	Sequest HT (2)	3	760.093	-0.11	108.621	36490	36490	Q09666	NA	EGAKDIDISSPEFKIKIPR	19	3	108.621	106319	19	K4(Acetyl:2H(3));K14(Acetyl:2H(3));K16(Acetyl:2H(3))	Acetyl:2H(3)@K;Acetyl:2H(3)@K;Acetyl:2H(3)@K	27	QE	0.748965	FALSE	Sequest HT	Sequest HT (A2)	A	2	Unambiguous	1	Q09666	Neuroblast differentiation-associated protein AHNAK OS=Homo sapiens OX=9606 GN=AHNAK PE=1 SV=2	Q09666	Neuroblast differentiation-associated protein AHNAK OS=Homo sapiens OX=9606 GN=AHNAK PE=1 SV=2	0	3	0.716	0	1	1	760.093	2278.26	2278.26	-0.11	-8e-05	0/0	0	0	15179087	HCD	MS2	25.7702	6.948	108.621	36490	36487	200925_HELA_iNrich_bRP_F05.raw	F2.5	110	1	FALSE	R	E	F2	trypsin	1.7277e+06	11702651	0.128642	0.871358	MOCK	1ST	15	140	0	FALSE	4;14;16	2046977	NA	NA	NA
High	[R].aLELDPNLYR.[I]	HCD	2.73	0.00024	0.0014	0.545	0.59	1	Sequest HT (2)	2	624.836	-1.09	108.642	36499	36499	P35580	Acetyl:2H(3	ALELDPNLYR	10	2	108.642	106320	10	N-Term(Acetyl:2H(3))	Acetyl:2H(3)@Any N-term	27	QE	0.749137	FALSE	Sequest HT	Sequest HT (A2)	A	2	Unambiguous	1	P35580	Myosin-10 OS=Homo sapiens OX=9606 GN=MYH10 PE=1 SV=3	P35580	Myosin-10 OS=Homo sapiens OX=9606 GN=MYH10 PE=1 SV=3	0	2	0.5897	0	1	1	624.836	1248.66	1248.67	-1.09	-0.00068	0/0	0	0	1.42714e+06	HCD	MS2	0	120	108.642	36499	36487	200925_HELA_iNrich_bRP_F05.raw	F2.5	155	1	FALSE	R	A	F2	trypsin	167414	449836	0.271226	0.728774	MOCK	1ST	15	140	0	FALSE	0	262816	NA	NA	NA
High	[R].SEEkISDSEGFkANLSLLR.[R]	HCD	4.62	1.1e-05	1.5e-06	1.7	0.76	1	Sequest HT (2)	2	1107.08	0.03	108.651	36502	36502	P23246	NA	SEEKISDSEGFKANLSLLR	19	2	108.651	106321	19	K4(Acetyl:2H(3));K12(Acetyl:2H(3))	Acetyl:2H(3)@K;Acetyl:2H(3)@K	27	QE	0.74921	FALSE	Sequest HT	Sequest HT (A2)	A	2	Unambiguous	1	P23246	Splicing factor, proline- and glutamine-rich OS=Homo sapiens OX=9606 GN=SFPQ PE=1 SV=2	P23246	Splicing factor, proline- and glutamine-rich OS=Homo sapiens OX=9606 GN=SFPQ PE=1 SV=2	0	2	0.7576	0	1	1	1107.08	2213.16	2213.16	0.03	3e-05	0/0	0	0	1.14441e+06	HCD	MS2	63.6039	120	108.651	36502	36500	200925_HELA_iNrich_bRP_F05.raw	F2.5	211	1	FALSE	R	S	F2	trypsin	195182	716878	0.214001	0.785999	MOCK	1ST	15	140	0	FALSE	4;12	175179	NA	NA	NA
High	[R].eTEISLkDSTLDN.[-]	HCD	2.3	0.0075	0.1	0.038	0.44	1	Sequest HT (2)	2	746.366	-0.11	108.653	36503	36503	O75475	Glu->pyro-Glu	ETEISLKDSTLDN	13	2	108.652	106322	13	N-Term(Glu->pyro-Glu);K7(Acetyl:2H(3))	Glu->pyro-Glu@E^Any N-term;Acetyl:2H(3)@K	27	QE	0.74922	FALSE	Sequest HT	Sequest HT (A2)	A	2	Unambiguous	1	O75475	PC4 and SFRS1-interacting protein OS=Homo sapiens OX=9606 GN=PSIP1 PE=1 SV=1	O75475	PC4 and SFRS1-interacting protein OS=Homo sapiens OX=9606 GN=PSIP1 PE=1 SV=1	0	2	0.4435	0	1	1	746.366	1491.73	1491.73	-0.11	-8e-05	0/0	0	0	4.07104e+06	HCD	MS2	20.2633	33.065	108.653	36503	36500	200925_HELA_iNrich_bRP_F05.raw	F2.5	160	1	FALSE	R	E	F2	trypsin	626345	672654	0.482175	0.517825	MOCK	1ST	15	140	0	FALSE	0;7	358514	NA	NA	NA
High	[R].aEIQELAMVPR.[M]	HCD	4.24	1.8e-05	4.1e-05	1.14	0.66	1	Sequest HT (2)	2	651.351	-0.58	108.658	36506	36506	P24928	Acetyl:2H(3	AEIQELAMVPR	11	2	108.658	106323	11	N-Term(Acetyl:2H(3))	Acetyl:2H(3)@Any N-term	27	QE	0.749262	FALSE	Sequest HT	Sequest HT (A2)	A	2	Unambiguous	1	P24928	DNA-directed RNA polymerase II subunit RPB1 OS=Homo sapiens OX=9606 GN=POLR2A PE=1 SV=2	P24928	DNA-directed RNA polymerase II subunit RPB1 OS=Homo sapiens OX=9606 GN=POLR2A PE=1 SV=2	0	2	0.6604	0	1	1	651.351	1301.7	1301.7	-0.58	-0.00038	0/0	0	0	3588839	HCD	MS2	6.14188	44.722	108.658	36506	36500	200925_HELA_iNrich_bRP_F05.raw	F2.5	162	1	FALSE	R	A	F2	trypsin	785635	1472520	0.34791	0.65209	MOCK	1ST	15	140	0	FALSE	0	328128	NA	NA	NA
High	[R].smVEkMMYDQR.[Q]	HCD	2.63	0.00057	0.0054	0.377	0	1	Sequest HT (2)	2	762.345	1.56	108.681	36515	36515	Q9Y266	Acetyl:2H(3	SMVEKMMYDQR	11	2	108.681	106324	11	N-Term(Acetyl:2H(3));M2(Oxidation);K5(Acetyl:2H(3))	Acetyl:2H(3)@Any N-term;Oxidation@M;Acetyl:2H(3)@K	27	QE	0.749451	FALSE	Sequest HT	Sequest HT (A2)	A	2	Unambiguous	1	Q9Y266	Nuclear migration protein nudC OS=Homo sapiens OX=9606 GN=NUDC PE=1 SV=1	Q9Y266	Nuclear migration protein nudC OS=Homo sapiens OX=9606 GN=NUDC PE=1 SV=1	0	2	0.0038	0	1	1	762.345	1523.68	1523.68	1.56	0.00119	0/0	0	0	1.31073e+06	HCD	MS2	21.2823	57.017	108.681	36515	36513	200925_HELA_iNrich_bRP_F05.raw	F2.5	65	1	FALSE	R	S	F2	trypsin	47385	598972	0.0733109	0.926689	MOCK	1ST	15	140	0	FALSE	0;2;5	254703	NA	NA	NA
High	[R].rFDEILEASDGImVAR.[G]	HCD	1.83	0.00086	0.0079	0.334	0.38	1	Sequest HT (2)	2	941.977	3.08	108.714	36527	36527	P14618	Acetyl:2H(3	RFDEILEASDGIMVAR	16	2	108.714	106325	16	N-Term(Acetyl:2H(3));M13(Oxidation)	Acetyl:2H(3)@Any N-term;Oxidation@M	27	QE	0.74971	TRUE	Sequest HT	Sequest HT (A2)	A	2	Unambiguous	1	P14618	Pyruvate kinase PKM OS=Homo sapiens OX=9606 GN=PKM PE=1 SV=4	P14618	Pyruvate kinase PKM OS=Homo sapiens OX=9606 GN=PKM PE=1 SV=4	1	2	0.3825	0	1	1	941.977	1882.95	1882.94	3.08	0.0029	0/0	0	0	333716	HCD	MS2	54.3019	120	108.714	36527	36526	200925_HELA_iNrich_bRP_F05.raw	F2.5	175	1	FALSE	R	R	F2	trypsin	83160.1	66442.7	0.555873	0.444127	MOCK	1ST	15	140	1	TRUE	0;13	38009.7	202.138	3017.8	0.0793955
High	[R].aEDGSVIDYELIDQDAR.[D]	HCD	4.74	1.1e-05	6.9e-07	1.83	0.73	1	Sequest HT (2)	2	977.455	-4.17	108.742	36538	36538	P07355	Acetyl:2H(3	AEDGSVIDYELIDQDAR	17	2	108.742	106326	17	N-Term(Acetyl:2H(3))	Acetyl:2H(3)@Any N-term	27	QE	0.749932	FALSE	Sequest HT	Sequest HT (A2)	A	2	Unambiguous	1	P07355	Annexin A2 OS=Homo sapiens OX=9606 GN=ANXA2 PE=1 SV=2	P07355	Annexin A2 OS=Homo sapiens OX=9606 GN=ANXA2 PE=1 SV=2	0	2	0.7257	0	1	1	977.455	1953.9	1953.91	-4.17	-0.00408	0/0	0	0	1.67509e+06	HCD	MS2	10.9796	120	108.742	36538	36526	200925_HELA_iNrich_bRP_F05.raw	F2.5	82	1	FALSE	R	A	F2	trypsin	667848	949532	0.41292	0.58708	MOCK	1ST	15	140	0	FALSE	0	197496	NA	NA	NA
High	[R].mVLVGDVkDR.[V]	HCD	2.02	0.00036	0.0029	0.451	0.56	1	Sequest HT (2)	1	1221.67	-2.4	108.753	36542	36542	P11908; P60891	Acetyl:2H(3	MVLVGDVKDR	10	1	108.753	106327	10	N-Term(Acetyl:2H(3));K8(Acetyl:2H(3))	Acetyl:2H(3)@Any N-term;Acetyl:2H(3)@K	27	QE	0.750026	FALSE	Sequest HT	Sequest HT (A2)	A	2	Unambiguous	2	P11908; P60891	Ribose-phosphate pyrophosphokinase 2 OS=Homo sapiens OX=9606 GN=PRPS2 PE=1 SV=2;Ribose-phosphate pyrophosphokinase 1 OS=Homo sapiens OX=9606 GN=PRPS1 PE=1 SV=2	P11908; P60891	Ribose-phosphate pyrophosphokinase 2 OS=Homo sapiens OX=9606 GN=PRPS2 PE=1 SV=2; Ribose-phosphate pyrophosphokinase 1 OS=Homo sapiens OX=9606 GN=PRPS1 PE=1 SV=2	0	1	0.5594	0	1	1	1221.67	1221.67	1221.68	-2.4	-0.00293	0/0	0	0	1.31558e+06	HCD	MS2	0	120	108.753	36542	36539	200925_HELA_iNrich_bRP_F05.raw	F2.5	146	2	FALSE	R	M	F2	trypsin	103917	214192	0.32667	0.67333	MOCK	1ST	15	140	0	FALSE	0;8	132074	NA	NA	NA
High	[R].EENSGLLQELEELR.[K]	HCD	3.93	1.8e-05	5.8e-05	1.08	0.7	1	Sequest HT (2)	2	829.919	4.53	108.782	36553	36553	P30622	NA	EENSGLLQELEELR	14	2	108.782	106328	14		NA	27	QE	0.750255	FALSE	Sequest HT	Sequest HT (A2)	A	2	Unambiguous	1	P30622	CAP-Gly domain-containing linker protein 1 OS=Homo sapiens OX=9606 GN=CLIP1 PE=1 SV=2	P30622	CAP-Gly domain-containing linker protein 1 OS=Homo sapiens OX=9606 GN=CLIP1 PE=1 SV=2	0	2	0.7048	0	1	1	829.919	1658.83	1658.82	4.53	0.00376	0/0	0	0	2.89705e+06	HCD	MS2	31.7349	30.527	108.782	36553	36552	200925_HELA_iNrich_bRP_F05.raw	F2.5	168	1	FALSE	R	E	F2	trypsin	78792.1	843423	0.0854378	0.914562	MOCK	1ST	15	140	0	FALSE	NA	145856	NA	NA	NA
High	[R].kILTPIIFkEENLR.[T]	HCD	4.17	6.2e-05	0.00022	0.847	0.66	1	Sequest HT (2)	3	602.032	-1.38	108.837	36576	36576	P82650	NA	KILTPIIFKEENLR	14	3	108.836	106329	14	K1(Acetyl:2H(3));K9(Acetyl:2H(3))	Acetyl:2H(3)@K;Acetyl:2H(3)@K	27	QE	0.750692	FALSE	Sequest HT	Sequest HT (A2)	A	2	Unambiguous	1	P82650	28S ribosomal protein S22, mitochondrial OS=Homo sapiens OX=9606 GN=MRPS22 PE=1 SV=1	P82650	28S ribosomal protein S22, mitochondrial OS=Homo sapiens OX=9606 GN=MRPS22 PE=1 SV=1	0	3	0.6595	0	1	1	602.032	1804.08	1804.08	-1.38	-0.00083	0/0	0	0	507947	HCD	MS2	12.1095	120	108.837	36576	36565	200925_HELA_iNrich_bRP_F05.raw	F2.5	42	1	FALSE	R	K	F2	trypsin	168986	563445	0.230719	0.769281	MOCK	1ST	15	140	0	FALSE	1;9	113100	NA	NA	NA
High	[R].eLEkQkENkQVEEILR.[L]	HCD	5.16	2.6e-05	8.8e-05	1.01	0.57	1	Sequest HT (2)	3	731.742	-1.21	108.864	36586	36586	Q9HD67	Acetyl:2H(3	ELEKQKENKQVEEILR	16	3	108.864	106330	16	N-Term(Acetyl:2H(3));K4(Acetyl:2H(3));K6(Acetyl:2H(3));K9(Acetyl:2H(3))	Acetyl:2H(3)@Any N-term;Acetyl:2H(3)@K;Acetyl:2H(3)@K;Acetyl:2H(3)@K	27	QE	0.750911	FALSE	Sequest HT	Sequest HT (A2)	A	2	Unambiguous	1	Q9HD67	Unconventional myosin-X OS=Homo sapiens OX=9606 GN=MYO10 PE=1 SV=3	Q9HD67	Unconventional myosin-X OS=Homo sapiens OX=9606 GN=MYO10 PE=1 SV=3	0	3	0.5717	0	1	1	731.742	2193.21	2193.22	-1.21	-0.00089	0/0	0	0	2.0124e+06	HCD	MS2	16.2027	120	108.864	36586	36578	200925_HELA_iNrich_bRP_F05.raw	F2.5	119	1	FALSE	R	E	F2	trypsin	145626	752892	0.162073	0.837927	MOCK	1ST	15	140	0	FALSE	0;4;6;9	149627	NA	NA	NA
High	[-].mNSSTSTmSEEPDALSVVNQLR.[D]	HCD	5.43	1.1e-05	4.3e-07	1.91	0.79	1	Sequest HT (2)	2	1227.56	0.21	108.872	36589	36589	Q9NVT9	Acetyl	MNSSTSTMSEEPDALSVVNQLR	22	2	108.872	106331	22	N-Term(Acetyl);M8(Oxidation)	Acetyl@Any N-term;Oxidation@M	27	QE	0.750974	FALSE	Sequest HT	Sequest HT (A2)	A	2	Unambiguous	1	Q9NVT9	Armadillo repeat-containing protein 1 OS=Homo sapiens OX=9606 GN=ARMC1 PE=1 SV=1	Q9NVT9	Armadillo repeat-containing protein 1 OS=Homo sapiens OX=9606 GN=ARMC1 PE=1 SV=1	0	2	0.7882	0	1	1	1227.56	2454.11	2454.11	0.21	0.00026	0/0	0	0	1.04294e+06	HCD	MS2	29.3164	120	108.872	36589	36578	200925_HELA_iNrich_bRP_F05.raw	F2.5	63	1	FALSE	NA	M	F2	trypsin	211783	1.86056e+06	0.102195	0.897805	MOCK	1ST	15	140	0	FALSE	0;8	419268	NA	NA	NA
High	[R].LNSELQQQLkDVLEER.[I]	HCD	5.4	1.1e-05	3.2e-07	1.96	0.7	1	Sequest HT (2)	2	994.029	-0.98	108.885	36594	36594	Q96D71	NA	LNSELQQQLKDVLEER	16	2	108.885	106332	16	K10(Acetyl:2H(3))	Acetyl:2H(3)@K	27	QE	0.751078	FALSE	Sequest HT	Sequest HT (A2)	A	2	Unambiguous	1	Q96D71	RalBP1-associated Eps domain-containing protein 1 OS=Homo sapiens OX=9606 GN=REPS1 PE=1 SV=3	Q96D71	RalBP1-associated Eps domain-containing protein 1 OS=Homo sapiens OX=9606 GN=REPS1 PE=1 SV=3	0	2	0.7	0	1	1	994.029	1987.05	1987.05	-0.98	-0.00098	0/0	0	0	25456512	HCD	MS2	1.7551	9.976	108.885	36594	36591	200925_HELA_iNrich_bRP_F05.raw	F2.5	204	1	FALSE	R	L	F2	trypsin	1.52032e+06	9.39331e+06	0.139305	0.860695	MOCK	1ST	15	140	0	FALSE	10	1025432	NA	NA	NA
High	[R].LNSELQQQLkDVLEER.[I]	HCD	4.39	5e-05	0.00018	0.888	0.64	1	Sequest HT (2)	3	663.021	-1.76	108.888	36597	36597	Q96D71	NA	LNSELQQQLKDVLEER	16	3	108.888	106333	16	K10(Acetyl:2H(3))	Acetyl:2H(3)@K	27	QE	0.751108	FALSE	Sequest HT	Sequest HT (A2)	A	2	Unambiguous	1	Q96D71	RalBP1-associated Eps domain-containing protein 1 OS=Homo sapiens OX=9606 GN=REPS1 PE=1 SV=3	Q96D71	RalBP1-associated Eps domain-containing protein 1 OS=Homo sapiens OX=9606 GN=REPS1 PE=1 SV=3	0	3	0.6401	0	1	1	663.021	1987.05	1987.05	-1.76	-0.00116	0/0	0	0	10387446	HCD	MS2	3.00739	7.203	108.888	36597	36591	200925_HELA_iNrich_bRP_F05.raw	F2.5	200	1	FALSE	R	L	F2	trypsin	764703	4.93336e+06	0.134204	0.865796	MOCK	1ST	15	140	0	FALSE	10	1045628	NA	NA	NA
High	[R].eLEkQkENkQVEEILR.[L]	HCD	5.25	1.1e-05	9.6e-06	1.39	0.68	1	Sequest HT (2)	2	1097.11	-2.13	108.895	36601	36601	Q9HD67	Acetyl:2H(3	ELEKQKENKQVEEILR	16	2	108.895	106334	16	N-Term(Acetyl:2H(3));K4(Acetyl:2H(3));K6(Acetyl:2H(3));K9(Acetyl:2H(3))	Acetyl:2H(3)@Any N-term;Acetyl:2H(3)@K;Acetyl:2H(3)@K;Acetyl:2H(3)@K	27	QE	0.751159	FALSE	Sequest HT	Sequest HT (A2)	A	2	Unambiguous	1	Q9HD67	Unconventional myosin-X OS=Homo sapiens OX=9606 GN=MYO10 PE=1 SV=3	Q9HD67	Unconventional myosin-X OS=Homo sapiens OX=9606 GN=MYO10 PE=1 SV=3	0	2	0.6762	0	1	1	1097.11	2193.21	2193.22	-2.13	-0.00233	0/0	0	0	3.68894e+06	HCD	MS2	26.8372	73.954	108.895	36601	36591	200925_HELA_iNrich_bRP_F05.raw	F2.5	124	1	FALSE	R	E	F2	trypsin	334261	1584447	0.174212	0.825788	MOCK	1ST	15	140	0	FALSE	0;4;6;9	190926	NA	NA	NA
High	[R].EENSGLLQELEELR.[K]	HCD	3.97	0.00015	0.0007	0.652	0.62	1	Sequest HT (2)	3	553.612	-1.08	108.896	36602	36602	P30622	NA	EENSGLLQELEELR	14	3	108.896	106335	14		NA	27	QE	0.75117	FALSE	Sequest HT	Sequest HT (A2)	A	2	Unambiguous	1	P30622	CAP-Gly domain-containing linker protein 1 OS=Homo sapiens OX=9606 GN=CLIP1 PE=1 SV=2	P30622	CAP-Gly domain-containing linker protein 1 OS=Homo sapiens OX=9606 GN=CLIP1 PE=1 SV=2	0	3	0.6222	0	1	1	553.612	1658.82	1658.82	-1.08	-0.0006	0/0	0	0	2.93478e+06	HCD	MS2	5.71368	40.797	108.896	36602	36591	200925_HELA_iNrich_bRP_F05.raw	F2.5	174	1	FALSE	R	E	F2	trypsin	159412	1.09582e+06	0.126999	0.873001	MOCK	1ST	15	140	0	FALSE	NA	209822	NA	NA	NA
High	[R].NkLkYLAFLR.[K]	HCD	2.11	0.00023	0.0013	0.553	0.47	1	Sequest HT (2)	2	678.42	0.14	108.904	36605	36605	P40429	NA	NKLKYLAFLR	10	2	108.904	106336	10	K2(Acetyl:2H(3));K4(Acetyl:2H(3))	Acetyl:2H(3)@K;Acetyl:2H(3)@K	27	QE	0.751231	FALSE	Sequest HT	Sequest HT (A2)	A	2	Unambiguous	1	P40429	60S ribosomal protein L13a OS=Homo sapiens OX=9606 GN=RPL13A PE=1 SV=2	P40429	60S ribosomal protein L13a OS=Homo sapiens OX=9606 GN=RPL13A PE=1 SV=2	0	2	0.4692	0	1	1	678.42	1355.83	1355.83	0.14	0.0001	0/0	0	0	1.90491e+06	HCD	MS2	50.9764	49.63	108.904	36605	36604	200925_HELA_iNrich_bRP_F05.raw	F2.5	51	1	FALSE	R	N	F2	trypsin	692910	799752	0.464211	0.535789	MOCK	1ST	15	140	0	FALSE	2;4	620124	NA	NA	NA
High	[R].TMMAcGGSIQTSVNALSADVLGR.[C]	HCD	6.08	1.1e-05	6.6e-10	2.99	0.86	1	Sequest HT (2)	2	1170.06	-1.46	108.914	36610	36610	Q99832	NA	TMMACGGSIQTSVNALSADVLGR	23	2	108.914	106337	23	C5(Carbamidomethyl)	Carbamidomethyl@C	27	QE	0.75131	FALSE	Sequest HT	Sequest HT (A2)	A	2	Unambiguous	1	Q99832	T-complex protein 1 subunit eta OS=Homo sapiens OX=9606 GN=CCT7 PE=1 SV=2	Q99832	T-complex protein 1 subunit eta OS=Homo sapiens OX=9606 GN=CCT7 PE=1 SV=2	0	2	0.8553	0	1	1	1170.06	2339.11	2339.12	-1.46	-0.00171	0/0	0	0	1763031	HCD	MS2	0	120	108.914	36610	36604	200925_HELA_iNrich_bRP_F05.raw	F2.5	143	1	FALSE	R	T	F2	trypsin	123986	873139	0.124344	0.875656	MOCK	1ST	15	140	0	FALSE	5	94575.5	NA	NA	NA
High	[R].MALGVAAINQAIkEGkAAQTER.[V]	HCD	5.45	1.1e-05	9.2e-07	1.78	0.63	1	Sequest HT (2)	3	787.432	-2.53	108.941	36622	36622	Q86VI3	NA	MALGVAAINQAIKEGKAAQTER	22	3	108.941	106338	22	K13(Acetyl:2H(3));K16(Acetyl:2H(3))	Acetyl:2H(3)@K;Acetyl:2H(3)@K	27	QE	0.751526	FALSE	Sequest HT	Sequest HT (A2)	A	2	Unambiguous	1	Q86VI3	Ras GTPase-activating-like protein IQGAP3 OS=Homo sapiens OX=9606 GN=IQGAP3 PE=1 SV=2	Q86VI3	Ras GTPase-activating-like protein IQGAP3 OS=Homo sapiens OX=9606 GN=IQGAP3 PE=1 SV=2	0	3	0.6294	0	1	1	787.432	2360.28	2360.29	-2.53	-0.00199	0/0	0	0	3.73932e+06	HCD	MS2	19.3112	58.461	108.941	36622	36617	200925_HELA_iNrich_bRP_F05.raw	F2.5	164	1	FALSE	R	M	F2	trypsin	276827	1.15897e+06	0.192804	0.807196	MOCK	1ST	15	140	0	FALSE	13;16	183522	NA	NA	NA
High	[R].VLSTSTDLEAAVADALkkPVRR.[R]	HCD	3.86	4.5e-05	0.00015	0.916	0.81	1	Sequest HT (2)	3	810.797	-2.35	108.951	36628	36628	Q7Z460	NA	VLSTSTDLEAAVADALKKPVRR	22	3	108.951	106339	22	K17(Acetyl:2H(3));K18(Acetyl:2H(3))	Acetyl:2H(3)@K;Acetyl:2H(3)@K	27	QE	0.751609	FALSE	Sequest HT	Sequest HT (A2)	A	2	Unambiguous	1	Q7Z460	CLIP-associating protein 1 OS=Homo sapiens OX=9606 GN=CLASP1 PE=1 SV=1	Q7Z460	CLIP-associating protein 1 OS=Homo sapiens OX=9606 GN=CLASP1 PE=1 SV=1	1	3	0.8083	0	1	1	810.797	2430.38	2430.38	-2.35	-0.00191	0/0	0	0	15415064	HCD	MS2	8.80443	15.327	108.951	36628	36617	200925_HELA_iNrich_bRP_F05.raw	F2.5	82	1	FALSE	R	V	F2	trypsin	474291	4.16948e+06	0.102135	0.897865	MOCK	1ST	15	140	0	FALSE	17;18	965998	NA	NA	NA
High	[R].kDETkTQAIVcQQLDLTHLkER.[N]	HCD	7.57	1.1e-05	1.7e-09	2.84	0.73	1	Sequest HT (2)	3	945.512	3.58	108.952	36629	36629	P61221	Acetyl:2H(3	KDETKTQAIVCQQLDLTHLKER	22	3	108.952	106340	22	N-Term(Acetyl:2H(3));K1(Acetyl:2H(3));K5(Acetyl:2H(3));C11(Carbamidomethyl);K20(Acetyl:2H(3))	Acetyl:2H(3)@Any N-term;Acetyl:2H(3)@K;Acetyl:2H(3)@K;Carbamidomethyl@C;Acetyl:2H(3)@K	27	QE	0.751619	FALSE	Sequest HT	Sequest HT (A2)	A	2	Unambiguous	1	P61221	ATP-binding cassette sub-family E member 1 OS=Homo sapiens OX=9606 GN=ABCE1 PE=1 SV=1	P61221	ATP-binding cassette sub-family E member 1 OS=Homo sapiens OX=9606 GN=ABCE1 PE=1 SV=1	0	3	0.7252	0	1	1	945.512	2834.52	2834.51	3.58	0.00338	0/0	0	0	4.10868e+06	HCD	MS2	0	37.766	108.952	36629	36617	200925_HELA_iNrich_bRP_F05.raw	F2.5	175	1	FALSE	R	K	F2	trypsin	876010	2483361	0.260766	0.739234	MOCK	1ST	15	140	0	FALSE	0;1;5;11;20	538045	NA	NA	NA
High	[R].mATNAAAQNAIkkkLVQR.[L]	HCD	6.66	1.1e-05	2.1e-08	2.42	0.85	1	Sequest HT (2)	2	1068.62	-1.1	108.963	36634	36634	Q9Y490	Acetyl:2H(3	MATNAAAQNAIKKKLVQR	18	2	108.963	106341	18	N-Term(Acetyl:2H(3));K12(Acetyl:2H(3));K13(Acetyl:2H(3));K14(Acetyl:2H(3))	Acetyl:2H(3)@Any N-term;Acetyl:2H(3)@K;Acetyl:2H(3)@K;Acetyl:2H(3)@K	27	QE	0.751706	FALSE	Sequest HT	Sequest HT (A2)	A	2	Unambiguous	1	Q9Y490	Talin-1 OS=Homo sapiens OX=9606 GN=TLN1 PE=1 SV=3	Q9Y490	Talin-1 OS=Homo sapiens OX=9606 GN=TLN1 PE=1 SV=3	0	2	0.8468	0	1	1	1068.62	2136.23	2136.23	-1.1	-0.00117	0/0	0	0	3.84128e+06	HCD	MS2	0	79.323	108.963	36634	36630	200925_HELA_iNrich_bRP_F05.raw	F2.5	80	1	FALSE	R	M	F2	trypsin	2009957	3661182	0.354419	0.645581	MOCK	1ST	15	140	0	FALSE	0;12;13;14	829087	NA	NA	NA
High	[R].ISVMGGEQAANVLATITkDQR.[A]	HCD	6.42	1.1e-05	1.1e-08	2.52	0.77	1	Sequest HT (2)	2	1124.09	-2.63	108.969	36636	36636	Q9HCC0	NA	ISVMGGEQAANVLATITKDQR	21	2	108.969	106342	21	K18(Acetyl:2H(3))	Acetyl:2H(3)@K	27	QE	0.751749	FALSE	Sequest HT	Sequest HT (A2)	A	2	Unambiguous	1	Q9HCC0	Methylcrotonoyl-CoA carboxylase beta chain, mitochondrial OS=Homo sapiens OX=9606 GN=MCCC2 PE=1 SV=1	Q9HCC0	Methylcrotonoyl-CoA carboxylase beta chain, mitochondrial OS=Homo sapiens OX=9606 GN=MCCC2 PE=1 SV=1	0	2	0.7679	0	1	1	1124.09	2247.18	2247.18	-2.63	-0.00295	0/0	0	0	1.50354e+06	HCD	MS2	15.0501	120	108.969	36636	36630	200925_HELA_iNrich_bRP_F05.raw	F2.5	198	1	FALSE	R	I	F2	trypsin	217070	2.67212e+06	0.0751318	0.924868	MOCK	1ST	15	140	0	FALSE	18	353126	NA	NA	NA
High	[R].lIEELkNR.[Q]	HCD	3.02	0.00035	0.0028	0.455	0.51	1	Sequest HT (2)	2	552.83	-0.39	108.993	36646	36646	Q9H2G2	Acetyl:2H(3	LIEELKNR	8	2	108.993	106343	8	N-Term(Acetyl:2H(3));K6(Acetyl:2H(3))	Acetyl:2H(3)@Any N-term;Acetyl:2H(3)@K	27	QE	0.751942	FALSE	Sequest HT	Sequest HT (A2)	A	2	Unambiguous	1	Q9H2G2	STE20-like serine/threonine-protein kinase OS=Homo sapiens OX=9606 GN=SLK PE=1 SV=1	Q9H2G2	STE20-like serine/threonine-protein kinase OS=Homo sapiens OX=9606 GN=SLK PE=1 SV=1	0	2	0.5132	0	1	1	552.83	1104.65	1104.65	-0.39	-0.00021	0/0	0	0	6132107	HCD	MS2	18.7553	17.74	108.993	36646	36643	200925_HELA_iNrich_bRP_F05.raw	F2.5	65	1	FALSE	R	L	F2	trypsin	1.24741e+06	7.13825e+06	0.148755	0.851245	MOCK	1ST	15	140	0	FALSE	0;6	1691169	NA	NA	NA
High	[R].sLTLARPLkEPSGVAGVDGMLGR.[V]	HCD	6.91	1.1e-05	1.7e-08	2.45	0.75	1	Sequest HT (2)	3	805.45	0.68	108.994	36647	36647	Q8TDD1	Acetyl:2H(3	SLTLARPLKEPSGVAGVDGMLGR	23	3	108.994	106344	23	N-Term(Acetyl:2H(3));K9(Acetyl:2H(3))	Acetyl:2H(3)@Any N-term;Acetyl:2H(3)@K	27	QE	0.751955	FALSE	Sequest HT	Sequest HT (A2)	A	2	Unambiguous	1	Q8TDD1	ATP-dependent RNA helicase DDX54 OS=Homo sapiens OX=9606 GN=DDX54 PE=1 SV=2	Q8TDD1	ATP-dependent RNA helicase DDX54 OS=Homo sapiens OX=9606 GN=DDX54 PE=1 SV=2	0	3	0.7525	0	1	1	805.45	2414.34	2414.33	0.68	0.00055	0/0	0	0	2.95754e+06	HCD	MS2	0	59.557	108.994	36647	36643	200925_HELA_iNrich_bRP_F05.raw	F2.5	134	1	FALSE	R	S	F2	trypsin	1.73299e+06	3.42156e+06	0.336205	0.663795	MOCK	1ST	15	140	0	FALSE	0;9	590753	NA	NA	NA
High	[R].mATNAAAQNAIkkkLVQR.[L]	HCD	5.56	1.1e-05	2.7e-06	1.6	0.76	1	Sequest HT (2)	3	712.749	-1.19	109.002	36651	36651	Q9Y490	Acetyl:2H(3	MATNAAAQNAIKKKLVQR	18	3	109.002	106345	18	N-Term(Acetyl:2H(3));K12(Acetyl:2H(3));K13(Acetyl:2H(3));K14(Acetyl:2H(3))	Acetyl:2H(3)@Any N-term;Acetyl:2H(3)@K;Acetyl:2H(3)@K;Acetyl:2H(3)@K	27	QE	0.752017	FALSE	Sequest HT	Sequest HT (A2)	A	2	Unambiguous	1	Q9Y490	Talin-1 OS=Homo sapiens OX=9606 GN=TLN1 PE=1 SV=3	Q9Y490	Talin-1 OS=Homo sapiens OX=9606 GN=TLN1 PE=1 SV=3	0	3	0.759	0	1	1	712.749	2136.23	2136.23	-1.19	-0.00085	0/0	0	0	13495820	HCD	MS2	10.2221	15.341	109.002	36651	36643	200925_HELA_iNrich_bRP_F05.raw	F2.5	82	1	FALSE	R	M	F2	trypsin	3746472	9894897	0.27464	0.72536	MOCK	1ST	15	140	0	FALSE	0;12;13;14	2005488	NA	NA	NA
High	[R].sLTLARPLkEPSGVAGVDGMLGR.[V]	HCD	4.82	1.1e-05	4.5e-09	2.67	0.73	1	Sequest HT (2)	2	1207.67	1.19	109.006	36653	36653	Q8TDD1	Acetyl:2H(3	SLTLARPLKEPSGVAGVDGMLGR	23	2	109.006	106346	23	N-Term(Acetyl:2H(3));K9(Acetyl:2H(3))	Acetyl:2H(3)@Any N-term;Acetyl:2H(3)@K	27	QE	0.752045	FALSE	Sequest HT	Sequest HT (A2)	A	2	Unambiguous	1	Q8TDD1	ATP-dependent RNA helicase DDX54 OS=Homo sapiens OX=9606 GN=DDX54 PE=1 SV=2	Q8TDD1	ATP-dependent RNA helicase DDX54 OS=Homo sapiens OX=9606 GN=DDX54 PE=1 SV=2	0	2	0.7303	0	1	1	1207.67	2414.34	2414.33	1.19	0.00144	0/0	0	0	2.73409e+06	HCD	MS2	0	72.987	109.006	36653	36643	200925_HELA_iNrich_bRP_F05.raw	F2.5	129	1	FALSE	R	S	F2	trypsin	785909	1.52925e+06	0.339463	0.660537	MOCK	1ST	15	140	0	FALSE	0;9	866865	NA	NA	NA
High	[R].kDETkTQAIVcQQLDLTHLkER.[N]	HCD	7.17	1.1e-05	1.2e-08	2.51	0.77	1	Sequest HT (2)	2	1417.76	1.88	109.008	36654	36654	P61221	Acetyl:2H(3	KDETKTQAIVCQQLDLTHLKER	22	2	109.008	106347	22	N-Term(Acetyl:2H(3));K1(Acetyl:2H(3));K5(Acetyl:2H(3));C11(Carbamidomethyl);K20(Acetyl:2H(3))	Acetyl:2H(3)@Any N-term;Acetyl:2H(3)@K;Acetyl:2H(3)@K;Carbamidomethyl@C;Acetyl:2H(3)@K	27	QE	0.752061	FALSE	Sequest HT	Sequest HT (A2)	A	2	Unambiguous	1	P61221	ATP-binding cassette sub-family E member 1 OS=Homo sapiens OX=9606 GN=ABCE1 PE=1 SV=1	P61221	ATP-binding cassette sub-family E member 1 OS=Homo sapiens OX=9606 GN=ABCE1 PE=1 SV=1	0	2	0.7699	0	1	1	1417.76	2834.52	2834.51	1.88	0.00266	0/0	0	0	4.26105e+06	HCD	MS2	0	83.9	109.008	36654	36643	200925_HELA_iNrich_bRP_F05.raw	F2.5	183	1	FALSE	R	K	F2	trypsin	849585	2.12544e+06	0.285573	0.714427	MOCK	1ST	15	140	0	FALSE	0;1;5;11;20	273868	NA	NA	NA
High	[R].SIGAAAkSQVISNAkNTVQGFkR.[F]	HCD	4.36	3.3e-05	0.00011	0.966	0.54	1	Sequest HT (2)	3	837.475	3.33	109.016	36657	36657	P34932	NA	SIGAAAKSQVISNAKNTVQGFKR	23	3	109.016	106348	23	K7(Acetyl:2H(3));K15(Acetyl:2H(3));K22(Acetyl:2H(3))	Acetyl:2H(3)@K;Acetyl:2H(3)@K;Acetyl:2H(3)@K	27	QE	0.752127	FALSE	Sequest HT	Sequest HT (A2)	A	2	Unambiguous	1	P34932	Heat shock 70 kDa protein 4 OS=Homo sapiens OX=9606 GN=HSPA4 PE=1 SV=4	P34932	Heat shock 70 kDa protein 4 OS=Homo sapiens OX=9606 GN=HSPA4 PE=1 SV=4	0	3	0.5367	0	1	1	837.475	2510.41	2510.4	3.33	0.00278	0/0	0	0	4.57183e+06	HCD	MS2	26.7948	31.387	109.016	36657	36656	200925_HELA_iNrich_bRP_F05.raw	F2.5	81	1	FALSE	R	S	F2	trypsin	331416	1.32712e+06	0.199825	0.800175	MOCK	1ST	15	140	0	FALSE	7;15;22	236140	NA	NA	NA
High	[R].VLSTSTDLEAAVADALkkPVRR.[R]	HCD	4.33	1.8e-05	5.1e-05	1.1	0.66	1	Sequest HT (2)	4	608.35	-2.59	109.02	36660	36660	Q7Z460	NA	VLSTSTDLEAAVADALKKPVRR	22	4	109.02	106349	22	K17(Acetyl:2H(3));K18(Acetyl:2H(3))	Acetyl:2H(3)@K;Acetyl:2H(3)@K	27	QE	0.752162	FALSE	Sequest HT	Sequest HT (A2)	A	2	Unambiguous	1	Q7Z460	CLIP-associating protein 1 OS=Homo sapiens OX=9606 GN=CLASP1 PE=1 SV=1	Q7Z460	CLIP-associating protein 1 OS=Homo sapiens OX=9606 GN=CLASP1 PE=1 SV=1	1	4	0.6628	0	1	1	608.35	2430.38	2430.38	-2.59	-0.00157	0/0	0	0	7748705	HCD	MS2	8.23429	14.967	109.02	36660	36656	200925_HELA_iNrich_bRP_F05.raw	F2.5	82	1	FALSE	R	V	F2	trypsin	513938	4.73971e+06	0.0978249	0.902175	MOCK	1ST	15	140	0	FALSE	17;18	789087	NA	NA	NA
High	[R].ALkDEEkmELQEIQLkEAkHIAEEADR.[K]	HCD	7.68	1.1e-05	4e-11	3.46	0.7	1	Sequest HT (2)	3	1130.92	2.07	109.035	36667	36667	P06753	NA	ALKDEEKMELQEIQLKEAKHIAEEADR	27	3	109.035	106350	27	K3(Acetyl:2H(3));K7(Acetyl:2H(3));M8(Oxidation);K16(Acetyl:2H(3));K19(Acetyl:2H(3))	Acetyl:2H(3)@K;Acetyl:2H(3)@K;Oxidation@M;Acetyl:2H(3)@K;Acetyl:2H(3)@K	27	QE	0.752278	FALSE	Sequest HT	Sequest HT (A2)	A	2	Unambiguous	1	P06753	Tropomyosin alpha-3 chain OS=Homo sapiens OX=9606 GN=TPM3 PE=1 SV=2	P06753	Tropomyosin alpha-3 chain OS=Homo sapiens OX=9606 GN=TPM3 PE=1 SV=2	0	3	0.6979	0	1	1	1130.92	3390.76	3390.75	2.07	0.00234	0/0	0	0	2.32387e+06	HCD	MS2	3.76218	66.951	109.035	36667	36656	200925_HELA_iNrich_bRP_F05.raw	F2.5	230	1	FALSE	R	A	F2	trypsin	452569	2056327	0.180386	0.819614	MOCK	1ST	15	140	0	FALSE	3;7;8;16;19	283359	NA	NA	NA
High	[R].lIEELkNR.[Q]	HCD	2.14	0.0013	0.012	0.28	0.49	1	Sequest HT (2)	1	1104.65	-1.32	109.037	36668	36668	Q9H2G2	Acetyl:2H(3	LIEELKNR	8	1	109.037	106351	8	N-Term(Acetyl:2H(3));K6(Acetyl:2H(3))	Acetyl:2H(3)@Any N-term;Acetyl:2H(3)@K	27	QE	0.752293	FALSE	Sequest HT	Sequest HT (A2)	A	2	Unambiguous	1	Q9H2G2	STE20-like serine/threonine-protein kinase OS=Homo sapiens OX=9606 GN=SLK PE=1 SV=1	Q9H2G2	STE20-like serine/threonine-protein kinase OS=Homo sapiens OX=9606 GN=SLK PE=1 SV=1	0	1	0.4907	0	1	1	1104.65	1104.65	1104.65	-1.32	-0.00145	0/0	0	0	5.74938e+06	HCD	MS2	17.7194	70.562	109.037	36668	36656	200925_HELA_iNrich_bRP_F05.raw	F2.5	72	1	FALSE	R	L	F2	trypsin	159584	241129	0.39825	0.60175	MOCK	1ST	15	140	0	FALSE	0;6	135060	NA	NA	NA
High	[R].SEEkISDSEGFkANLSLLR.[R]	HCD	4.41	1.8e-05	4.7e-05	1.12	0.59	1	Sequest HT (2)	3	738.39	-0.53	109.045	36671	36671	P23246	NA	SEEKISDSEGFKANLSLLR	19	3	109.045	106352	19	K4(Acetyl:2H(3));K12(Acetyl:2H(3))	Acetyl:2H(3)@K;Acetyl:2H(3)@K	27	QE	0.752358	FALSE	Sequest HT	Sequest HT (A2)	A	2	Unambiguous	1	P23246	Splicing factor, proline- and glutamine-rich OS=Homo sapiens OX=9606 GN=SFPQ PE=1 SV=2	P23246	Splicing factor, proline- and glutamine-rich OS=Homo sapiens OX=9606 GN=SFPQ PE=1 SV=2	0	3	0.5896	0	1	1	738.39	2213.16	2213.16	-0.53	-0.00039	0/0	0	0	2360923	HCD	MS2	47.2339	63.868	109.045	36671	36669	200925_HELA_iNrich_bRP_F05.raw	F2.5	217	1	FALSE	R	S	F2	trypsin	390662	1.40803e+06	0.217192	0.782808	MOCK	1ST	15	140	0	FALSE	4;12	409648	NA	NA	NA
High	[R].ISVMGGEQAANVLATITkDQR.[A]	HCD	6.1	1.1e-05	4.3e-06	1.52	0.8	1	Sequest HT (2)	3	749.732	-1.18	109.069	36683	36683	Q9HCC0	NA	ISVMGGEQAANVLATITKDQR	21	3	109.069	106353	21	K18(Acetyl:2H(3))	Acetyl:2H(3)@K	27	QE	0.752554	FALSE	Sequest HT	Sequest HT (A2)	A	2	Unambiguous	1	Q9HCC0	Methylcrotonoyl-CoA carboxylase beta chain, mitochondrial OS=Homo sapiens OX=9606 GN=MCCC2 PE=1 SV=1	Q9HCC0	Methylcrotonoyl-CoA carboxylase beta chain, mitochondrial OS=Homo sapiens OX=9606 GN=MCCC2 PE=1 SV=1	0	3	0.7984	0	1	1	749.732	2247.18	2247.18	-1.18	-0.00088	0/0	0	0	22506074	HCD	MS2	5.02234	10.092	109.069	36683	36682	200925_HELA_iNrich_bRP_F05.raw	F2.5	202	1	FALSE	R	I	F2	trypsin	4.74941e+06	1.5802e+07	0.2311	0.7689	MOCK	1ST	15	140	0	FALSE	18	3293158	NA	NA	NA
High	[R].dkLSGEYEkFVSEDDR.[N]	HCD	2.64	0.0029	0.033	0.168	0.5	1	Sequest HT (2)	2	1026.49	-4.25	109.076	36686	36686	P34932	Acetyl:2H(3	DKLSGEYEKFVSEDDR	16	2	109.076	106354	16	N-Term(Acetyl:2H(3));K2(Acetyl:2H(3));K9(Acetyl:2H(3))	Acetyl:2H(3)@Any N-term;Acetyl:2H(3)@K;Acetyl:2H(3)@K	27	QE	0.75261	FALSE	Sequest HT	Sequest HT (A2)	A	2	Unambiguous	1	P34932	Heat shock 70 kDa protein 4 OS=Homo sapiens OX=9606 GN=HSPA4 PE=1 SV=4	P34932	Heat shock 70 kDa protein 4 OS=Homo sapiens OX=9606 GN=HSPA4 PE=1 SV=4	0	2	0.4962	0	1	1	1026.49	2051.97	2051.98	-4.25	-0.00436	0/0	0	0	1.11457e+06	HCD	MS2	0	120	109.076	36686	36682	200925_HELA_iNrich_bRP_F05.raw	F2.5	104	1	FALSE	R	D	F2	trypsin	27514.8	841102	0.0316766	0.968323	MOCK	1ST	15	140	0	FALSE	0;2;9	187028	NA	NA	NA
High	[R].EGAkDIDISSPEFkIkIPR.[H]	HCD	6	1.1e-05	2.1e-07	2.03	0.76	1	Sequest HT (2)	2	1139.64	1.57	109.1	36696	36696	Q09666	NA	EGAKDIDISSPEFKIKIPR	19	2	109.1	106355	19	K4(Acetyl:2H(3));K14(Acetyl:2H(3));K16(Acetyl:2H(3))	Acetyl:2H(3)@K;Acetyl:2H(3)@K;Acetyl:2H(3)@K	27	QE	0.752801	FALSE	Sequest HT	Sequest HT (A2)	A	2	Unambiguous	1	Q09666	Neuroblast differentiation-associated protein AHNAK OS=Homo sapiens OX=9606 GN=AHNAK PE=1 SV=2	Q09666	Neuroblast differentiation-associated protein AHNAK OS=Homo sapiens OX=9606 GN=AHNAK PE=1 SV=2	0	2	0.7583	0	1	1	1139.64	2278.27	2278.26	1.57	0.00179	0/0	0	0	6.9389e+06	HCD	MS2	0	27.755	109.1	36696	36695	200925_HELA_iNrich_bRP_F05.raw	F2.5	104	1	FALSE	R	E	F2	trypsin	870200	6.58735e+06	0.116687	0.883313	MOCK	1ST	15	140	0	FALSE	4;14;16	1388189	NA	NA	NA
High	[R].kLAEMLDQR.[Q]	HCD	2.98	0.00028	0.0018	0.513	0.53	1	Sequest HT (2)	2	597.326	-0.77	109.131	36713	36713	Q5VTR2	Acetyl:2H(3	KLAEMLDQR	9	2	109.131	106356	9	N-Term(Acetyl:2H(3));K1(Acetyl:2H(3))	Acetyl:2H(3)@Any N-term;Acetyl:2H(3)@K	27	QE	0.753048	FALSE	Sequest HT	Sequest HT (A2)	A	2	Unambiguous	1	Q5VTR2	E3 ubiquitin-protein ligase BRE1A OS=Homo sapiens OX=9606 GN=RNF20 PE=1 SV=2	Q5VTR2	E3 ubiquitin-protein ligase BRE1A OS=Homo sapiens OX=9606 GN=RNF20 PE=1 SV=2	0	2	0.5336	0	1	1	597.326	1193.65	1193.65	-0.77	-0.00046	0/0	0	0	6157405	HCD	MS2	0	17.936	109.131	36713	36708	200925_HELA_iNrich_bRP_F05.raw	F2.5	147	1	FALSE	R	K	F2	trypsin	2.10712e+06	3.01528e+06	0.411354	0.588646	MOCK	1ST	15	140	0	FALSE	0;1	1744792	NA	NA	NA
High	[-].mEADIITNLR.[C]	HCD	3.42	6.2e-05	0.00022	0.844	0.68	1	Sequest HT (2)	2	609.313	-1.06	109.156	36725	36725	Q96EA4	Acetyl	MEADIITNLR	10	2	109.156	106357	10	N-Term(Acetyl)	Acetyl@Any N-term	27	QE	0.753247	FALSE	Sequest HT	Sequest HT (A2)	A	2	Unambiguous	1	Q96EA4	Protein Spindly OS=Homo sapiens OX=9606 GN=SPDL1 PE=1 SV=2	Q96EA4	Protein Spindly OS=Homo sapiens OX=9606 GN=SPDL1 PE=1 SV=2	0	2	0.6813	0	1	1	609.313	1217.62	1217.62	-1.06	-0.00064	0/0	0	0	7451772	HCD	MS2	25.4643	20.482	109.156	36725	36721	200925_HELA_iNrich_bRP_F05.raw	F2.5	144	1	FALSE	NA	M	F2	trypsin	2.77372e+06	5.38186e+06	0.340101	0.659899	MOCK	1ST	15	140	0	FALSE	0	1360948	NA	NA	NA
High	[R].tDkSSASAPDVDDPEAFPALA.[-]	HCD	2.16	0.0024	0.026	0.194	0.43	1	Sequest HT (2)	2	1097.52	-1.58	109.161	36728	36728	Q8NC51	Acetyl:2H(3	TDKSSASAPDVDDPEAFPALA	21	2	109.161	106358	21	N-Term(Acetyl:2H(3));K3(Acetyl:2H(3))	Acetyl:2H(3)@Any N-term;Acetyl:2H(3)@K	27	QE	0.75329	FALSE	Sequest HT	Sequest HT (A2)	A	2	Unambiguous	1	Q8NC51	Plasminogen activator inhibitor 1 RNA-binding protein OS=Homo sapiens OX=9606 GN=SERBP1 PE=1 SV=2	Q8NC51	Plasminogen activator inhibitor 1 RNA-binding protein OS=Homo sapiens OX=9606 GN=SERBP1 PE=1 SV=2	0	2	0.4306	0	1	1	1097.52	2194.03	2194.03	-1.58	-0.00173	0/0	0	0	4.04541e+06	HCD	MS2	0	92.128	109.161	36728	36721	200925_HELA_iNrich_bRP_F05.raw	F2.5	97	1	FALSE	R	T	F2	trypsin	135319	394262	0.255521	0.744479	MOCK	1ST	15	140	0	FALSE	0;3	229082	NA	NA	NA
High	[R].dkLSGEYEkFVSEDDR.[N]	HCD	3.36	0.0011	0.01	0.301	0.52	1	Sequest HT (2)	3	684.663	-0.63	109.17	36732	36732	P34932	Acetyl:2H(3	DKLSGEYEKFVSEDDR	16	3	109.17	106359	16	N-Term(Acetyl:2H(3));K2(Acetyl:2H(3));K9(Acetyl:2H(3))	Acetyl:2H(3)@Any N-term;Acetyl:2H(3)@K;Acetyl:2H(3)@K	27	QE	0.753357	FALSE	Sequest HT	Sequest HT (A2)	A	2	Unambiguous	1	P34932	Heat shock 70 kDa protein 4 OS=Homo sapiens OX=9606 GN=HSPA4 PE=1 SV=4	P34932	Heat shock 70 kDa protein 4 OS=Homo sapiens OX=9606 GN=HSPA4 PE=1 SV=4	0	3	0.5208	0	1	1	684.663	2051.97	2051.98	-0.63	-0.00043	0/0	0	0	1.53143e+06	HCD	MS2	6.01348	98.897	109.17	36732	36721	200925_HELA_iNrich_bRP_F05.raw	F2.5	118	1	FALSE	R	D	F2	trypsin	46363.1	668720	0.0648359	0.935164	MOCK	1ST	15	140	0	FALSE	0;2;9	171066	NA	NA	NA
High	[R].gQIVQSkINSFR.[K]	HCD	3.58	4e-05	0.00012	0.957	0.6	1	Sequest HT (2)	2	733.913	-3.32	109.213	36749	36749	Q8WWK9	Acetyl:2H(3	GQIVQSKINSFR	12	2	109.213	106360	12	N-Term(Acetyl:2H(3));K7(Acetyl:2H(3))	Acetyl:2H(3)@Any N-term;Acetyl:2H(3)@K	27	QE	0.753704	FALSE	Sequest HT	Sequest HT (A2)	A	2	Unambiguous	1	Q8WWK9	Cytoskeleton-associated protein 2 OS=Homo sapiens OX=9606 GN=CKAP2 PE=1 SV=1	Q8WWK9	Cytoskeleton-associated protein 2 OS=Homo sapiens OX=9606 GN=CKAP2 PE=1 SV=1	0	2	0.6006	0	1	1	733.913	1466.82	1466.82	-3.32	-0.00244	0/0	0	0	821007	HCD	MS2	0	120	109.213	36749	36747	200925_HELA_iNrich_bRP_F05.raw	F2.5	109	1	FALSE	R	G	F2	trypsin	537038	515967	0.510005	0.489995	MOCK	1ST	15	140	0	FALSE	0;7	291294	NA	NA	NA
High	[R].eRAEQLSQENEkLMNLLQER.[V]	HCD	4.39	1.1e-05	1.8e-08	2.44	0.72	1	Sequest HT (2)	2	1243.13	-3.22	109.219	36752	36752	Q5M775	Glu->pyro-Glu	ERAEQLSQENEKLMNLLQER	20	2	109.219	106361	20	N-Term(Glu->pyro-Glu);K12(Acetyl:2H(3))	Glu->pyro-Glu@E^Any N-term;Acetyl:2H(3)@K	27	QE	0.753748	FALSE	Sequest HT	Sequest HT (A2)	A	2	Unambiguous	1	Q5M775	Cytospin-B OS=Homo sapiens OX=9606 GN=SPECC1 PE=1 SV=1	Q5M775	Cytospin-B OS=Homo sapiens OX=9606 GN=SPECC1 PE=1 SV=1	1	2	0.7244	0	1	1	1243.13	2485.25	2485.25	-3.22	-0.004	0/0	0	0	3.22903e+06	HCD	MS2	32.2858	88.806	109.219	36752	36747	200925_HELA_iNrich_bRP_F05.raw	F2.5	195	1	FALSE	R	E	F2	trypsin	109810	186731	0.370302	0.629698	MOCK	1ST	15	140	0	FALSE	0;12	80290.4	NA	NA	NA
High	[R].akEADQLkQDLQEAR.[E]	HCD	5.64	1.1e-05	3.2e-06	1.57	0.71	1	Sequest HT (2)	2	939.496	-3.27	109.221	36753	36753	P35240	Acetyl:2H(3	AKEADQLKQDLQEAR	15	2	109.22	106362	15	N-Term(Acetyl:2H(3));K2(Acetyl:2H(3));K8(Acetyl:2H(3))	Acetyl:2H(3)@Any N-term;Acetyl:2H(3)@K;Acetyl:2H(3)@K	27	QE	0.753764	FALSE	Sequest HT	Sequest HT (A2)	A	2	Unambiguous	1	P35240	Merlin OS=Homo sapiens OX=9606 GN=NF2 PE=1 SV=1	P35240	Merlin OS=Homo sapiens OX=9606 GN=NF2 PE=1 SV=1	0	2	0.7145	0	1	1	939.496	1877.99	1877.99	-3.27	-0.00307	0/0	0	0	2785675	HCD	MS2	0	85.704	109.221	36753	36747	200925_HELA_iNrich_bRP_F05.raw	F2.5	192	1	FALSE	R	A	F2	trypsin	576944	1.12156e+06	0.339679	0.660321	MOCK	1ST	15	140	0	FALSE	0;2;8	248027	NA	NA	NA
High	[R].iEEELGSkAkFAGR.[N]	HCD	4.55	1.1e-05	9.1e-06	1.4	0.59	1	Sequest HT (2)	2	835.456	-3.5	109.223	36754	36754	P06733	Acetyl:2H(3	IEEELGSKAKFAGR	14	2	109.223	106363	14	N-Term(Acetyl:2H(3));K8(Acetyl:2H(3));K10(Acetyl:2H(3))	Acetyl:2H(3)@Any N-term;Acetyl:2H(3)@K;Acetyl:2H(3)@K	27	QE	0.753782	FALSE	Sequest HT	Sequest HT (A2)	A	2	Unambiguous	1	P06733	Alpha-enolase OS=Homo sapiens OX=9606 GN=ENO1 PE=1 SV=2	P06733	Alpha-enolase OS=Homo sapiens OX=9606 GN=ENO1 PE=1 SV=2	0	2	0.589	0	1	1	835.456	1669.9	1669.91	-3.5	-0.00292	0/0	0	0	2656492	HCD	MS2	38.6214	95.705	109.223	36754	36747	200925_HELA_iNrich_bRP_F05.raw	F2.5	176	1	FALSE	R	I	F2	trypsin	437498	1.19014e+06	0.268793	0.731207	MOCK	1ST	15	140	0	FALSE	0;8;10	306509	NA	NA	NA
High	[R].kLEEVLSTEGAEENGNSDkkkkAkR.[D]	HCD	5.95	1.1e-05	3.3e-08	2.34	0.78	1	Sequest HT (2)	3	1035.23	-4.46	109.225	36755	36755	O15355	Acetyl:2H(3	KLEEVLSTEGAEENGNSDKKKKAKR	25	3	109.225	106364	25	N-Term(Acetyl:2H(3));K1(Acetyl:2H(3));K19(Acetyl:2H(3));K20(Acetyl:2H(3));K21(Acetyl:2H(3));K22(Acetyl:2H(3));K24(Acetyl:2H(3))	Acetyl:2H(3)@Any N-term;Acetyl:2H(3)@K;Acetyl:2H(3)@K;Acetyl:2H(3)@K;Acetyl:2H(3)@K;Acetyl:2H(3)@K;Acetyl:2H(3)@K	27	QE	0.753797	FALSE	Sequest HT	Sequest HT (A2)	A	2	Unambiguous	1	O15355	Protein phosphatase 1G OS=Homo sapiens OX=9606 GN=PPM1G PE=1 SV=1	O15355	Protein phosphatase 1G OS=Homo sapiens OX=9606 GN=PPM1G PE=1 SV=1	0	3	0.7782	0	1	1	1035.23	3103.67	3103.69	-4.46	-0.00462	0/0	0	0	2.76257e+06	HCD	MS2	0	72.334	109.225	36755	36747	200925_HELA_iNrich_bRP_F05.raw	F2.5	150	1	FALSE	R	K	F2	trypsin	1254261	1.88947e+06	0.398972	0.601028	MOCK	1ST	15	140	0	FALSE	0;1;19;20;21;22;24	482551	NA	NA	NA
High	[R].SEEkISDSEGFkANLSLLR.[R]	HCD	4.36	1.1e-05	6.2e-07	1.85	0.71	1	Sequest HT (2)	2	1107.08	-0.13	109.233	36759	36759	P23246	NA	SEEKISDSEGFKANLSLLR	19	2	109.233	106365	19	K4(Acetyl:2H(3));K12(Acetyl:2H(3))	Acetyl:2H(3)@K;Acetyl:2H(3)@K	27	QE	0.753866	FALSE	Sequest HT	Sequest HT (A2)	A	2	Unambiguous	1	P23246	Splicing factor, proline- and glutamine-rich OS=Homo sapiens OX=9606 GN=SFPQ PE=1 SV=2	P23246	Splicing factor, proline- and glutamine-rich OS=Homo sapiens OX=9606 GN=SFPQ PE=1 SV=2	0	2	0.7064	0	1	1	1107.08	2213.16	2213.16	-0.13	-0.00014	0/0	0	0	4.07409e+06	HCD	MS2	0	83.008	109.233	36759	36747	200925_HELA_iNrich_bRP_F05.raw	F2.5	218	1	FALSE	R	S	F2	trypsin	320617	1.71478e+06	0.157521	0.842479	MOCK	1ST	15	140	0	FALSE	4;12	360916	NA	NA	NA
High	[-].mDQVMQFVEPSR.[Q]	HCD	3.66	0.00014	0.00066	0.661	0.6	1	Sequest HT (2)	2	754.846	-1.08	109.245	36764	36764	P60059	Acetyl	MDQVMQFVEPSR	12	2	109.245	106366	12	N-Term(Acetyl)	Acetyl@Any N-term	27	QE	0.753963	FALSE	Sequest HT	Sequest HT (A2)	A	2	Unambiguous	1	P60059	Protein transport protein Sec61 subunit gamma OS=Homo sapiens OX=9606 GN=SEC61G PE=1 SV=1	P60059	Protein transport protein Sec61 subunit gamma OS=Homo sapiens OX=9606 GN=SEC61G PE=1 SV=1	0	2	0.6011	0	1	1	754.846	1508.69	1508.69	-1.08	-0.00082	0/0	0	0	3654569	HCD	MS2	33.0105	79.683	109.245	36764	36760	200925_HELA_iNrich_bRP_F05.raw	F2.5	40	1	FALSE	NA	M	F2	trypsin	359947	1.57141e+06	0.18637	0.81363	MOCK	1ST	15	140	0	FALSE	0	341347	NA	NA	NA
High	[R].skSDPImLLkDR.[M]	HCD	3.02	1.8e-05	5.6e-05	1.09	0.55	1	Sequest HT (2)	2	777.431	-0.07	109.34	36802	36802	P08559	Acetyl:2H(3	SKSDPIMLLKDR	12	2	109.34	106367	12	N-Term(Acetyl:2H(3));K2(Acetyl:2H(3));M7(Oxidation);K10(Acetyl:2H(3))	Acetyl:2H(3)@Any N-term;Acetyl:2H(3)@K;Oxidation@M;Acetyl:2H(3)@K	27	QE	0.754722	FALSE	Sequest HT	Sequest HT (A2)	A	2	Unambiguous	1	P08559	Pyruvate dehydrogenase E1 component subunit alpha, somatic form, mitochondrial OS=Homo sapiens OX=9606 GN=PDHA1 PE=1 SV=3	P08559	Pyruvate dehydrogenase E1 component subunit alpha, somatic form, mitochondrial OS=Homo sapiens OX=9606 GN=PDHA1 PE=1 SV=3	0	2	0.5464	0	1	1	777.431	1553.86	1553.86	-0.07	-5e-05	0/0	0	0	11449654	HCD	MS2	21.2257	14.933	109.34	36802	36799	200925_HELA_iNrich_bRP_F05.raw	F2.5	139	1	FALSE	R	S	F2	trypsin	414108	3.65729e+06	0.101712	0.898288	MOCK	1ST	15	140	0	FALSE	0;2;7;10	790961	NA	NA	NA
High	[R].tAPARVPTLAVPAISLPDDVR.[R]	HCD	4.52	1.1e-05	1.9e-07	2.05	0.77	1	Sequest HT (2)	2	1102.63	1.33	109.363	36811	36811	P26358	Acetyl:2H(3	TAPARVPTLAVPAISLPDDVR	21	2	109.363	106368	21	N-Term(Acetyl:2H(3))	Acetyl:2H(3)@Any N-term	27	QE	0.754901	FALSE	Sequest HT	Sequest HT (A2)	A	2	Unambiguous	1	P26358	DNA (cytosine-5)-methyltransferase 1 OS=Homo sapiens OX=9606 GN=DNMT1 PE=1 SV=2	P26358	DNA (cytosine-5)-methyltransferase 1 OS=Homo sapiens OX=9606 GN=DNMT1 PE=1 SV=2	1	2	0.7699	0	1	1	1102.63	2204.25	2204.25	1.33	0.00147	0/0	0	0	1.71497e+06	HCD	MS2	0	120	109.363	36811	36799	200925_HELA_iNrich_bRP_F05.raw	F2.5	95	1	FALSE	R	T	F2	trypsin	694889	1.37225e+06	0.336159	0.663841	MOCK	1ST	15	140	0	FALSE	0	814973	NA	NA	NA
High	[R].eNLADMEAkFR.[E]	HCD	3.32	0.00013	0.00065	0.664	0.71	1	Sequest HT (2)	2	675.832	1.29	109.371	36814	36814	P30622	Glu->pyro-Glu	ENLADMEAKFR	11	2	109.371	106369	11	N-Term(Glu->pyro-Glu);K9(Acetyl:2H(3))	Glu->pyro-Glu@E^Any N-term;Acetyl:2H(3)@K	27	QE	0.754965	FALSE	Sequest HT	Sequest HT (A2)	A	2	Unambiguous	1	P30622	CAP-Gly domain-containing linker protein 1 OS=Homo sapiens OX=9606 GN=CLIP1 PE=1 SV=2	P30622	CAP-Gly domain-containing linker protein 1 OS=Homo sapiens OX=9606 GN=CLIP1 PE=1 SV=2	0	2	0.7108	0	1	1	675.832	1350.66	1350.65	1.29	0.00087	0/0	0	0	2.04707e+06	HCD	MS2	29.9724	63.224	109.371	36814	36812	200925_HELA_iNrich_bRP_F05.raw	F2.5	145	1	FALSE	R	E	F2	trypsin	246522	496786	0.331655	0.668345	MOCK	1ST	15	140	0	FALSE	0;9	122820	NA	NA	NA
High	[R].TTTGNkVFGALkGAVDGGLSIPHSTkR.[F]	HCD	6.76	1.1e-05	6.6e-09	2.61	0.68	1	Sequest HT (2)	3	949.859	-1.69	109.381	36819	36819	P46777	NA	TTTGNKVFGALKGAVDGGLSIPHSTKR	27	3	109.381	106370	27	K6(Acetyl:2H(3));K12(Acetyl:2H(3));K26(Acetyl:2H(3))	Acetyl:2H(3)@K;Acetyl:2H(3)@K;Acetyl:2H(3)@K	27	QE	0.755051	FALSE	Sequest HT	Sequest HT (A2)	A	2	Unambiguous	1	P46777	60S ribosomal protein L5 OS=Homo sapiens OX=9606 GN=RPL5 PE=1 SV=3	P46777	60S ribosomal protein L5 OS=Homo sapiens OX=9606 GN=RPL5 PE=1 SV=3	0	3	0.6849	0	1	1	949.859	2847.56	2847.57	-1.69	-0.0016	0/0	0	0	864973	HCD	MS2	9.47624	120	109.381	36819	36812	200925_HELA_iNrich_bRP_F05.raw	F2.5	130	1	FALSE	R	T	F2	trypsin	106306	1.3731e+06	0.0718577	0.928142	MOCK	1ST	15	140	0	FALSE	6;12;26	469435	NA	NA	NA
High	[R].skSDPImLLkDR.[M]	HCD	1.47	0.004	0.05	0.121	0.45	1	Sequest HT (2)	1	1553.86	0.05	109.384	36820	36820	P08559	Acetyl:2H(3	SKSDPIMLLKDR	12	1	109.384	106371	12	N-Term(Acetyl:2H(3));K2(Acetyl:2H(3));M7(Oxidation);K10(Acetyl:2H(3))	Acetyl:2H(3)@Any N-term;Acetyl:2H(3)@K;Oxidation@M;Acetyl:2H(3)@K	27	QE	0.755073	FALSE	Sequest HT	Sequest HT (A2)	A	2	Unambiguous	1	P08559	Pyruvate dehydrogenase E1 component subunit alpha, somatic form, mitochondrial OS=Homo sapiens OX=9606 GN=PDHA1 PE=1 SV=3	P08559	Pyruvate dehydrogenase E1 component subunit alpha, somatic form, mitochondrial OS=Homo sapiens OX=9606 GN=PDHA1 PE=1 SV=3	0	1	0.449	0	1	1	1553.86	1553.86	1553.86	0.05	8e-05	0/0	0	0	1.26066e+06	HCD	MS2	0	120	109.384	36820	36812	200925_HELA_iNrich_bRP_F05.raw	F2.5	137	1	FALSE	R	S	F2	trypsin	7642.9	118334	0.0606691	0.939331	MOCK	1ST	15	140	0	FALSE	0;2;7;10	72026.3	NA	NA	NA
High	[R].tTGIVMDSGDGVTHTVPIYEGYALPHAILR.[L]	HCD	6.39	1.1e-05	3.8e-10	3.09	0.8	1	Sequest HT (2)	3	1076.89	3.68	109.386	36821	36821	P60709; P63261	Acetyl:2H(3	TTGIVMDSGDGVTHTVPIYEGYALPHAILR	30	3	109.386	106372	30	N-Term(Acetyl:2H(3))	Acetyl:2H(3)@Any N-term	27	QE	0.75509	FALSE	Sequest HT	Sequest HT (A2)	A	2	Unambiguous	2	P60709; P63261	Actin, cytoplasmic 1 OS=Homo sapiens OX=9606 GN=ACTB PE=1 SV=1;Actin, cytoplasmic 2 OS=Homo sapiens OX=9606 GN=ACTG1 PE=1 SV=1	P60709; P63261	Actin, cytoplasmic 1 OS=Homo sapiens OX=9606 GN=ACTB PE=1 SV=1; Actin, cytoplasmic 2 OS=Homo sapiens OX=9606 GN=ACTG1 PE=1 SV=1	0	3	0.8013	0	1	1	1076.89	3228.66	3228.64	3.68	0.00396	0/0	0	0	1.60759e+06	HCD	MS2	13.1329	94.816	109.386	36821	36812	200925_HELA_iNrich_bRP_F05.raw	F2.5	255	2	FALSE	R	T	F2	trypsin	475564	1.88055e+06	0.201842	0.798158	MOCK	1ST	15	140	0	FALSE	0	363718	NA	NA	NA
High	[R].LTLEDLEDSWDRGIPR.[I]	HCD	3.66	5.6e-05	0.00021	0.857	0.57	1	Sequest HT (2)	3	638.989	-1.38	109.407	36830	36830	Q6P2Q9	NA	LTLEDLEDSWDRGIPR	16	3	109.407	106373	16		NA	27	QE	0.755254	FALSE	Sequest HT	Sequest HT (A2)	A	2	Unambiguous	1	Q6P2Q9	Pre-mRNA-processing-splicing factor 8 OS=Homo sapiens OX=9606 GN=PRPF8 PE=1 SV=2	Q6P2Q9	Pre-mRNA-processing-splicing factor 8 OS=Homo sapiens OX=9606 GN=PRPF8 PE=1 SV=2	1	3	0.571	0	1	1	638.989	1914.95	1914.96	-1.38	-0.00088	0/0	0	0	2.44005e+06	HCD	MS2	0	36.72	109.407	36830	36825	200925_HELA_iNrich_bRP_F05.raw	F2.5	160	1	FALSE	R	L	F2	trypsin	98602.9	835207	0.105592	0.894408	MOCK	1ST	15	140	0	FALSE	NA	112474	NA	NA	NA
High	[R].SALQSINEWAAQTTDGkLPEVTkDVER.[T]	HCD	5.22	1.1e-05	9e-07	1.78	0.64	1	Sequest HT (2)	4	769.898	0.07	109.419	36836	36836	P50454	NA	SALQSINEWAAQTTDGKLPEVTKDVER	27	4	109.419	106374	27	K17(Acetyl:2H(3));K23(Acetyl:2H(3))	Acetyl:2H(3)@K;Acetyl:2H(3)@K	27	QE	0.755354	FALSE	Sequest HT	Sequest HT (A2)	A	2	Unambiguous	1	P50454	Serpin H1 OS=Homo sapiens OX=9606 GN=SERPINH1 PE=1 SV=2	P50454	Serpin H1 OS=Homo sapiens OX=9606 GN=SERPINH1 PE=1 SV=2	0	4	0.6379	0	1	1	769.898	3076.57	3076.57	0.07	6e-05	0/0	0	0	2.57249e+06	HCD	MS2	29.007	96.124	109.419	36836	36825	200925_HELA_iNrich_bRP_F05.raw	F2.5	230	1	FALSE	R	S	F2	trypsin	118686	756142	0.135668	0.864332	MOCK	1ST	15	140	0	FALSE	17;23	280643	NA	NA	NA
High	[R].iIDkYEkIPR.[T]	HCD	2.92	5e-05	0.0002	0.864	0.67	1	Sequest HT (2)	2	705.42	-1.42	109.431	36841	36841	Q8WTT2	Acetyl:2H(3	IIDKYEKIPR	10	2	109.431	106375	10	N-Term(Acetyl:2H(3));K4(Acetyl:2H(3));K7(Acetyl:2H(3))	Acetyl:2H(3)@Any N-term;Acetyl:2H(3)@K;Acetyl:2H(3)@K	27	QE	0.755446	FALSE	Sequest HT	Sequest HT (A2)	A	2	Unambiguous	1	Q8WTT2	Nucleolar complex protein 3 homolog OS=Homo sapiens OX=9606 GN=NOC3L PE=1 SV=1	Q8WTT2	Nucleolar complex protein 3 homolog OS=Homo sapiens OX=9606 GN=NOC3L PE=1 SV=1	0	2	0.6678	0	1	1	705.42	1409.83	1409.83	-1.42	-0.001	0/0	0	0	3.09307e+06	HCD	MS2	0	35.838	109.431	36841	36838	200925_HELA_iNrich_bRP_F05.raw	F2.5	64	1	FALSE	R	I	F2	trypsin	306116	1.35904e+06	0.183837	0.816163	MOCK	1ST	15	140	0	FALSE	0;4;7	458672	NA	NA	NA
High	[R].rEGELPLEELLR.[S]	HCD	4.24	1.1e-05	1.1e-05	1.37	0.48	1	Sequest HT (2)	2	749.919	0.42	109.464	36854	36854	Q6ZRS2	Acetyl:2H(3	REGELPLEELLR	12	2	109.464	106376	12	N-Term(Acetyl:2H(3))	Acetyl:2H(3)@Any N-term	27	QE	0.755714	TRUE	Sequest HT	Sequest HT (A2)	A	2	Unambiguous	1	Q6ZRS2	Helicase SRCAP OS=Homo sapiens OX=9606 GN=SRCAP PE=1 SV=3	Q6ZRS2	Helicase SRCAP OS=Homo sapiens OX=9606 GN=SRCAP PE=1 SV=3	1	2	0.4788	0	1	1	749.919	1498.83	1498.83	0.42	0.00031	0/0	0	0	2693759	HCD	MS2	41.5982	43.246	109.464	36854	36851	200925_HELA_iNrich_bRP_F05.raw	F2.5	123	1	FALSE	R	R	F2	trypsin	497654	742675	0.401228	0.598772	MOCK	1ST	15	140	1	TRUE	0	303405	202.139	60590.2	0.1997
High	[R].SALQSINEWAAQTTDGkLPEVTkDVER.[T]	HCD	5.97	1.1e-05	4.6e-09	2.67	0.83	1	Sequest HT (2)	2	1538.78	-4.41	109.476	36859	36859	P50454	NA	SALQSINEWAAQTTDGKLPEVTKDVER	27	2	109.476	106377	27	K17(Acetyl:2H(3));K23(Acetyl:2H(3))	Acetyl:2H(3)@K;Acetyl:2H(3)@K	27	QE	0.755809	FALSE	Sequest HT	Sequest HT (A2)	A	2	Unambiguous	1	P50454	Serpin H1 OS=Homo sapiens OX=9606 GN=SERPINH1 PE=1 SV=2	P50454	Serpin H1 OS=Homo sapiens OX=9606 GN=SERPINH1 PE=1 SV=2	0	2	0.8275	0	1	1	1538.78	3076.56	3076.57	-4.41	-0.00678	0/0	0	0	1.45639e+06	HCD	MS2	0	120	109.476	36859	36851	200925_HELA_iNrich_bRP_F05.raw	F2.5	228	1	FALSE	R	S	F2	trypsin	210902	1.72037e+06	0.109204	0.890796	MOCK	1ST	15	140	0	FALSE	17;23	396784	NA	NA	NA
High	[R].LRELLMAQGLSASALEGLkTEEGSVR.[G]	HCD	5.04	1.1e-05	7.8e-07	1.81	0.59	1	Sequest HT (2)	3	935.174	0.8	109.487	36863	36863	O43896	NA	LRELLMAQGLSASALEGLKTEEGSVR	26	3	109.487	106378	26	K19(Acetyl:2H(3))	Acetyl:2H(3)@K	27	QE	0.755893	FALSE	Sequest HT	Sequest HT (A2)	A	2	Unambiguous	1	O43896	Kinesin-like protein KIF1C OS=Homo sapiens OX=9606 GN=KIF1C PE=1 SV=3	O43896	Kinesin-like protein KIF1C OS=Homo sapiens OX=9606 GN=KIF1C PE=1 SV=3	1	3	0.5873	0	1	1	935.174	2803.51	2803.51	0.8	0.00075	0/0	0	0	1.02897e+06	HCD	MS2	34.5037	120	109.487	36863	36851	200925_HELA_iNrich_bRP_F05.raw	F2.5	145	1	FALSE	R	L	F2	trypsin	113650	297220	0.276608	0.723392	MOCK	1ST	15	140	0	FALSE	19	55331.1	NA	NA	NA
High	[R].DNPTAQQIMQLLR.[E]	HCD	4.07	1.1e-05	1.7e-05	1.29	0.63	1	Sequest HT (2)	2	764.401	-0.07	109.53	36880	36880	Q08379	NA	DNPTAQQIMQLLR	13	2	109.53	106379	13		NA	27	QE	0.756242	FALSE	Sequest HT	Sequest HT (A2)	A	2	Unambiguous	1	Q08379	Golgin subfamily A member 2 OS=Homo sapiens OX=9606 GN=GOLGA2 PE=1 SV=3	Q08379	Golgin subfamily A member 2 OS=Homo sapiens OX=9606 GN=GOLGA2 PE=1 SV=3	0	2	0.6314	0	1	1	764.401	1527.79	1527.79	-0.07	-6e-05	0/0	0	0	3555022	HCD	MS2	15.5915	41.931	109.53	36880	36877	200925_HELA_iNrich_bRP_F05.raw	F2.5	168	1	FALSE	R	D	F2	trypsin	207013	1.73961e+06	0.106345	0.893655	MOCK	1ST	15	140	0	FALSE	NA	287007	NA	NA	NA
High	[R].ALkDEEkmELQEIQLkEAkHIAEEADR.[K]	HCD	6.39	1.1e-05	2.8e-10	3.14	0.74	1	Sequest HT (2)	3	1130.92	-0.57	109.559	36892	36892	P06753	NA	ALKDEEKMELQEIQLKEAKHIAEEADR	27	3	109.559	106380	27	K3(Acetyl:2H(3));K7(Acetyl:2H(3));M8(Oxidation);K16(Acetyl:2H(3));K19(Acetyl:2H(3))	Acetyl:2H(3)@K;Acetyl:2H(3)@K;Oxidation@M;Acetyl:2H(3)@K;Acetyl:2H(3)@K	27	QE	0.756474	FALSE	Sequest HT	Sequest HT (A2)	A	2	Unambiguous	1	P06753	Tropomyosin alpha-3 chain OS=Homo sapiens OX=9606 GN=TPM3 PE=1 SV=2	P06753	Tropomyosin alpha-3 chain OS=Homo sapiens OX=9606 GN=TPM3 PE=1 SV=2	0	3	0.7418	0	1	1	1130.92	3390.75	3390.75	-0.57	-0.00064	0/0	0	0	1.92411e+06	HCD	MS2	4.41197	61.971	109.559	36892	36890	200925_HELA_iNrich_bRP_F05.raw	F2.5	229	1	FALSE	R	A	F2	trypsin	163527	776208	0.174014	0.825986	MOCK	1ST	15	140	0	FALSE	3;7;8;16;19	104730	NA	NA	NA
High	[R].aLQEALVLSDR.[A]	HCD	4.01	7.6e-05	0.00033	0.775	0.57	1	Sequest HT (2)	2	630.354	-2.32	109.575	36899	36899	P19971	Acetyl:2H(3	ALQEALVLSDR	11	2	109.575	106381	11	N-Term(Acetyl:2H(3))	Acetyl:2H(3)@Any N-term	27	QE	0.756603	FALSE	Sequest HT	Sequest HT (A2)	A	2	Unambiguous	1	P19971	Thymidine phosphorylase OS=Homo sapiens OX=9606 GN=TYMP PE=1 SV=2	P19971	Thymidine phosphorylase OS=Homo sapiens OX=9606 GN=TYMP PE=1 SV=2	0	2	0.5711	0	1	1	630.354	1259.7	1259.7	-2.32	-0.00146	0/0	0	0	964842	HCD	MS2	16.301	120	109.575	36899	36890	200925_HELA_iNrich_bRP_F05.raw	F2.5	157	1	FALSE	R	A	F2	trypsin	241188	692549	0.258304	0.741696	MOCK	1ST	15	140	0	FALSE	0	170773	NA	NA	NA
High	[R].lDHkFDLMYAkR.[A]	HCD	3.35	0.00065	0.0058	0.369	0.57	1	Sequest HT (2)	3	557.967	-1.32	109.589	36904	36904	P0DPH8; A6NHL2; Q71U36; Q9NY65; P68363; Q9BQE3; P68366	Acetyl:2H(3	LDHKFDLMYAKR	12	3	109.589	106382	12	N-Term(Acetyl:2H(3));K4(Acetyl:2H(3));K11(Acetyl:2H(3))	Acetyl:2H(3)@Any N-term;Acetyl:2H(3)@K;Acetyl:2H(3)@K	27	QE	0.756712	FALSE	Sequest HT	Sequest HT (A2)	A	2	Unambiguous	7	P0DPH8; A6NHL2; P68363; Q9BQE3; P68366	Tubulin alpha-3D chain OS=Homo sapiens OX=9606 GN=TUBA3D PE=1 SV=1;Tubulin alpha chain-like 3 OS=Homo sapiens OX=9606 GN=TUBAL3 PE=1 SV=2;Tubulin alpha-1B chain OS=Homo sapiens OX=9606 GN=TUBA1B PE=1 SV=1;Tubulin alpha-1C chain OS=Homo sapiens OX=9606 GN=TUBA1C PE=1 SV=1;Tubulin alpha-4A chain OS=Homo sapiens OX=9606 GN=TUBA4A PE=1 SV=1	P0DPH8; A6NHL2; Q71U36; Q9NY65; P68363; Q9BQE3; P68366	Tubulin alpha-3D chain OS=Homo sapiens OX=9606 GN=TUBA3D PE=1 SV=1; Tubulin alpha chain-like 3 OS=Homo sapiens OX=9606 GN=TUBAL3 PE=1 SV=2; Tubulin alpha-1A chain OS=Homo sapiens OX=9606 GN=TUBA1A PE=1 SV=1; Tubulin alpha-8 chain OS=Homo sapiens OX=9606 GN=TUBA8 PE=1 SV=1; Tubulin alpha-1B chain OS=Homo sapiens OX=9606 GN=TUBA1B PE=1 SV=1; Tubulin alpha-1C chain OS=Homo sapiens OX=9606 GN=TUBA1C PE=1 SV=1; Tubulin alpha-4A chain OS=Homo sapiens OX=9606 GN=TUBA4A PE=1 SV=1	0	3	0.5731	0	1	1	557.967	1671.89	1671.89	-1.32	-0.00073	0/0	0	0	1.73748e+06	HCD	MS2	0	39.808	109.589	36904	36903	200925_HELA_iNrich_bRP_F05.raw	F2.5	171	5	FALSE	R	L	F2	trypsin	594371	806463	0.424298	0.575702	MOCK	1ST	15	140	0	FALSE	0;4;11	409746	NA	NA	NA
High	[R].DNPTAQQIMQLLR.[E]	HCD	5.05	1.8e-05	4.6e-05	1.12	0.62	1	Sequest HT (2)	3	509.937	1.11	109.597	36908	36908	Q08379	NA	DNPTAQQIMQLLR	13	3	109.597	106383	13		NA	27	QE	0.756777	FALSE	Sequest HT	Sequest HT (A2)	A	2	Unambiguous	1	Q08379	Golgin subfamily A member 2 OS=Homo sapiens OX=9606 GN=GOLGA2 PE=1 SV=3	Q08379	Golgin subfamily A member 2 OS=Homo sapiens OX=9606 GN=GOLGA2 PE=1 SV=3	0	3	0.6198	0	1	1	509.937	1527.8	1527.79	1.11	0.00057	0/0	0	0	1.73111e+06	HCD	MS2	6.40094	91.782	109.597	36908	36903	200925_HELA_iNrich_bRP_F05.raw	F2.5	176	1	FALSE	R	D	F2	trypsin	211302	1.03533e+06	0.169497	0.830503	MOCK	1ST	15	140	0	FALSE	NA	352923	NA	NA	NA
High	[R].lDHkFDLMYAkR.[A]	HCD	3.69	3.3e-05	9.4e-05	0.996	0.62	1	Sequest HT (2)	2	836.444	-3.43	109.6	36910	36910	P0DPH8; A6NHL2; Q71U36; Q9NY65; P68363; Q9BQE3; P68366	Acetyl:2H(3	LDHKFDLMYAKR	12	2	109.6	106384	12	N-Term(Acetyl:2H(3));K4(Acetyl:2H(3));K11(Acetyl:2H(3))	Acetyl:2H(3)@Any N-term;Acetyl:2H(3)@K;Acetyl:2H(3)@K	27	QE	0.756802	FALSE	Sequest HT	Sequest HT (A2)	A	2	Unambiguous	7	P0DPH8; A6NHL2; P68363; Q9BQE3; P68366	Tubulin alpha-3D chain OS=Homo sapiens OX=9606 GN=TUBA3D PE=1 SV=1;Tubulin alpha chain-like 3 OS=Homo sapiens OX=9606 GN=TUBAL3 PE=1 SV=2;Tubulin alpha-1B chain OS=Homo sapiens OX=9606 GN=TUBA1B PE=1 SV=1;Tubulin alpha-1C chain OS=Homo sapiens OX=9606 GN=TUBA1C PE=1 SV=1;Tubulin alpha-4A chain OS=Homo sapiens OX=9606 GN=TUBA4A PE=1 SV=1	P0DPH8; A6NHL2; Q71U36; Q9NY65; P68363; Q9BQE3; P68366	Tubulin alpha-3D chain OS=Homo sapiens OX=9606 GN=TUBA3D PE=1 SV=1; Tubulin alpha chain-like 3 OS=Homo sapiens OX=9606 GN=TUBAL3 PE=1 SV=2; Tubulin alpha-1A chain OS=Homo sapiens OX=9606 GN=TUBA1A PE=1 SV=1; Tubulin alpha-8 chain OS=Homo sapiens OX=9606 GN=TUBA8 PE=1 SV=1; Tubulin alpha-1B chain OS=Homo sapiens OX=9606 GN=TUBA1B PE=1 SV=1; Tubulin alpha-1C chain OS=Homo sapiens OX=9606 GN=TUBA1C PE=1 SV=1; Tubulin alpha-4A chain OS=Homo sapiens OX=9606 GN=TUBA4A PE=1 SV=1	0	2	0.6206	0	1	1	836.444	1671.88	1671.89	-3.43	-0.00286	0/0	0	0	4.15833e+06	HCD	MS2	7.17347	40.641	109.6	36910	36903	200925_HELA_iNrich_bRP_F05.raw	F2.5	166	5	FALSE	R	L	F2	trypsin	333272	807576	0.292127	0.707873	MOCK	1ST	15	140	0	FALSE	0;4;11	251852	NA	NA	NA
High	[R].vVVVDckkEAFR.[L]	HCD	3.88	1.8e-05	6.7e-05	1.06	0.77	1	Sequest HT (2)	2	792.945	4.18	109.619	36917	36917	Q3ZCQ8	Acetyl:2H(3	VVVVDCKKEAFR	12	2	109.619	106385	12	N-Term(Acetyl:2H(3));C6(Carbamidomethyl);K7(Acetyl:2H(3));K8(Acetyl:2H(3))	Acetyl:2H(3)@Any N-term;Carbamidomethyl@C;Acetyl:2H(3)@K;Acetyl:2H(3)@K	27	QE	0.75695	FALSE	Sequest HT	Sequest HT (A2)	A	2	Unambiguous	1	Q3ZCQ8	Mitochondrial import inner membrane translocase subunit TIM50 OS=Homo sapiens OX=9606 GN=TIMM50 PE=1 SV=2	Q3ZCQ8	Mitochondrial import inner membrane translocase subunit TIM50 OS=Homo sapiens OX=9606 GN=TIMM50 PE=1 SV=2	0	2	0.7732	0	1	1	792.945	1584.88	1584.88	4.18	0.00331	0/0	0	0	2.54666e+06	HCD	MS2	25.3663	63.641	109.619	36917	36916	200925_HELA_iNrich_bRP_F05.raw	F2.5	136	1	FALSE	R	V	F2	trypsin	837759	1.44251e+06	0.367395	0.632605	MOCK	1ST	15	140	0	FALSE	0;6;7;8	503141	NA	NA	NA
High	[R].AMkDEEkMEIQEMQLkEAkHIAEEADR.[K]	HCD	9.21	1.1e-05	3.5e-11	3.48	0.78	1	Sequest HT (2)	3	1137.55	-9.72	109.63	36922	36922	P67936	NA	AMKDEEKMEIQEMQLKEAKHIAEEADR	27	3	109.63	106386	27	K3(Acetyl:2H(3));K7(Acetyl:2H(3));K16(Acetyl:2H(3));K19(Acetyl:2H(3))	Acetyl:2H(3)@K;Acetyl:2H(3)@K;Acetyl:2H(3)@K;Acetyl:2H(3)@K	27	QE	0.75704	FALSE	Sequest HT	Sequest HT (A2)	A	2	Unambiguous	1	P67936	Tropomyosin alpha-4 chain OS=Homo sapiens OX=9606 GN=TPM4 PE=1 SV=3	P67936	Tropomyosin alpha-4 chain OS=Homo sapiens OX=9606 GN=TPM4 PE=1 SV=3	0	3	0.7807	0	1	1	1137.55	3410.63	3410.67	-9.72	-0.01105	0/0	0	0	1.72087e+06	HCD	MS2	2.55564	89.205	109.63	36922	36916	200925_HELA_iNrich_bRP_F05.raw	F2.5	166	1	FALSE	R	A	F2	trypsin	626133	2955641	0.174811	0.825189	MOCK	1ST	15	140	0	FALSE	3;7;16;19	296023	NA	NA	NA
High	[R].ImLkGDNITLLQSVSN.[-]	HCD	3.61	8.1e-05	0.00035	0.764	0.5	1	Sequest HT (2)	2	903.992	3.48	109.665	36936	36936	P62304	NA	IMLKGDNITLLQSVSN	16	2	109.665	106387	16	M2(Oxidation);K4(Acetyl:2H(3))	Oxidation@M;Acetyl:2H(3)@K	27	QE	0.757318	FALSE	Sequest HT	Sequest HT (A2)	A	2	Unambiguous	1	P62304	Small nuclear ribonucleoprotein E OS=Homo sapiens OX=9606 GN=SNRPE PE=1 SV=1	P62304	Small nuclear ribonucleoprotein E OS=Homo sapiens OX=9606 GN=SNRPE PE=1 SV=1	0	2	0.5042	0	1	1	903.992	1806.98	1806.97	3.48	0.00314	0/0	0	0	1.45293e+06	HCD	MS2	43.6814	120	109.665	36936	36929	200925_HELA_iNrich_bRP_F05.raw	F2.5	159	1	FALSE	R	I	F2	trypsin	601294	309030	0.660527	0.339473	MOCK	1ST	15	140	0	FALSE	2;4	168029	NA	NA	NA
High	[R].VLNTGSDVEEAVADALkkPAR.[R]	HCD	6.79	1.1e-05	6e-08	2.24	0.79	1	Sequest HT (2)	3	758.413	0.12	109.672	36940	36940	O75122	NA	VLNTGSDVEEAVADALKKPAR	21	3	109.672	106388	21	K17(Acetyl:2H(3));K18(Acetyl:2H(3))	Acetyl:2H(3)@K;Acetyl:2H(3)@K	27	QE	0.75738	FALSE	Sequest HT	Sequest HT (A2)	A	2	Unambiguous	1	O75122	CLIP-associating protein 2 OS=Homo sapiens OX=9606 GN=CLASP2 PE=1 SV=3	O75122	CLIP-associating protein 2 OS=Homo sapiens OX=9606 GN=CLASP2 PE=1 SV=3	0	3	0.7879	0	1	1	758.413	2273.23	2273.23	0.12	9e-05	0/0	0	0	2616431	HCD	MS2	0	119.153	109.672	36940	36929	200925_HELA_iNrich_bRP_F05.raw	F2.5	173	1	FALSE	R	V	F2	trypsin	971991	4.12042e+06	0.19087	0.80913	MOCK	1ST	15	140	0	FALSE	17;18	677492	NA	NA	NA
High	[R].tLGGLEMELR.[L]	HCD	3.82	1.8e-05	4.9e-05	1.11	0.66	1	Sequest HT (2)	2	582.313	1.73	109.696	36950	36950	Q9Y4L1	Acetyl:2H(3	TLGGLEMELR	10	2	109.696	106389	10	N-Term(Acetyl:2H(3))	Acetyl:2H(3)@Any N-term	27	QE	0.75757	FALSE	Sequest HT	Sequest HT (A2)	A	2	Unambiguous	1	Q9Y4L1	Hypoxia up-regulated protein 1 OS=Homo sapiens OX=9606 GN=HYOU1 PE=1 SV=1	Q9Y4L1	Hypoxia up-regulated protein 1 OS=Homo sapiens OX=9606 GN=HYOU1 PE=1 SV=1	0	2	0.6571	0	1	1	582.313	1163.62	1163.62	1.73	0.00101	0/0	0	0	1.78497e+06	HCD	MS2	0	38.902	109.696	36950	36942	200925_HELA_iNrich_bRP_F05.raw	F2.5	188	1	FALSE	R	T	F2	trypsin	718233	2580214	0.217749	0.782251	MOCK	1ST	15	140	0	FALSE	0	716502	NA	NA	NA
High	[R].kEPkGLkTLkEIR.[N]	HCD	3.84	1.8e-05	6.4e-05	1.07	0.72	1	Sequest HT (2)	2	883.056	0.09	109.704	36953	36953	Q99549	Acetyl:2H(3	KEPKGLKTLKEIR	13	2	109.704	106390	13	N-Term(Acetyl:2H(3));K1(Acetyl:2H(3));K4(Acetyl:2H(3));K7(Acetyl:2H(3));K10(Acetyl:2H(3))	Acetyl:2H(3)@Any N-term;Acetyl:2H(3)@K;Acetyl:2H(3)@K;Acetyl:2H(3)@K;Acetyl:2H(3)@K	27	QE	0.757633	FALSE	Sequest HT	Sequest HT (A2)	A	2	Unambiguous	1	Q99549	M-phase phosphoprotein 8 OS=Homo sapiens OX=9606 GN=MPHOSPH8 PE=1 SV=2	Q99549	M-phase phosphoprotein 8 OS=Homo sapiens OX=9606 GN=MPHOSPH8 PE=1 SV=2	0	2	0.7161	0	1	1	883.056	1765.11	1765.11	0.09	8e-05	0/0	0	0	1.8771e+06	HCD	MS2	0	120	109.704	36953	36942	200925_HELA_iNrich_bRP_F05.raw	F2.5	10	1	FALSE	R	K	F2	trypsin	258677	1.51861e+06	0.145545	0.854455	MOCK	1ST	15	140	0	FALSE	0;1;4;7;10	284827	NA	NA	NA
High	[R].akDAAFATLVSDR.[F]	HCD	4.45	1.1e-05	3.8e-06	1.54	0.64	1	Sequest HT (2)	2	727.891	0.06	109.706	36954	36954	Q9BW27	Acetyl:2H(3	AKDAAFATLVSDR	13	2	109.706	106391	13	N-Term(Acetyl:2H(3));K2(Acetyl:2H(3))	Acetyl:2H(3)@Any N-term;Acetyl:2H(3)@K	27	QE	0.757646	FALSE	Sequest HT	Sequest HT (A2)	A	2	Unambiguous	1	Q9BW27	Nuclear pore complex protein Nup85 OS=Homo sapiens OX=9606 GN=NUP85 PE=1 SV=1	Q9BW27	Nuclear pore complex protein Nup85 OS=Homo sapiens OX=9606 GN=NUP85 PE=1 SV=1	0	2	0.6427	0	1	1	727.891	1454.78	1454.78	0.06	4e-05	0/0	0	0	1.77665e+06	HCD	MS2	17.8539	58.958	109.706	36954	36942	200925_HELA_iNrich_bRP_F05.raw	F2.5	160	1	FALSE	R	A	F2	trypsin	961606	1.21577e+06	0.441635	0.558365	MOCK	1ST	15	140	0	FALSE	0;2	280102	NA	NA	NA
High	[R].ikVEkGQLESTLR.[E]	HCD	3.65	2.6e-05	8.9e-05	1.01	0.55	1	Sequest HT (2)	2	818.486	1.81	109.716	36958	36958	Q15276	Acetyl:2H(3	IKVEKGQLESTLR	13	2	109.716	106392	13	N-Term(Acetyl:2H(3));K2(Acetyl:2H(3));K5(Acetyl:2H(3))	Acetyl:2H(3)@Any N-term;Acetyl:2H(3)@K;Acetyl:2H(3)@K	27	QE	0.757729	FALSE	Sequest HT	Sequest HT (A2)	A	2	Unambiguous	1	Q15276	Rab GTPase-binding effector protein 1 OS=Homo sapiens OX=9606 GN=RABEP1 PE=1 SV=2	Q15276	Rab GTPase-binding effector protein 1 OS=Homo sapiens OX=9606 GN=RABEP1 PE=1 SV=2	0	2	0.5534	0	1	1	818.486	1635.97	1635.96	1.81	0.00148	0/0	0	0	5885591	HCD	MS2	48.6201	17.665	109.716	36958	36955	200925_HELA_iNrich_bRP_F05.raw	F2.5	52	1	FALSE	R	I	F2	trypsin	1.54045e+06	3699409	0.293986	0.706014	MOCK	1ST	15	140	0	FALSE	0;2;5	1191293	NA	NA	NA
High	[R].tLGGLEMELR.[L]	HCD	2.74	0.00011	0.00056	0.686	0.63	1	Sequest HT (2)	1	1163.62	0.12	109.717	36959	36959	Q9Y4L1	Acetyl:2H(3	TLGGLEMELR	10	1	109.717	106393	10	N-Term(Acetyl:2H(3))	Acetyl:2H(3)@Any N-term	27	QE	0.757739	FALSE	Sequest HT	Sequest HT (A2)	A	2	Unambiguous	1	Q9Y4L1	Hypoxia up-regulated protein 1 OS=Homo sapiens OX=9606 GN=HYOU1 PE=1 SV=1	Q9Y4L1	Hypoxia up-regulated protein 1 OS=Homo sapiens OX=9606 GN=HYOU1 PE=1 SV=1	0	1	0.6277	0	1	1	1163.62	1163.62	1163.62	0.12	0.00014	0/0	0	0	7608945	HCD	MS2	0	32.066	109.717	36959	36955	200925_HELA_iNrich_bRP_F05.raw	F2.5	192	1	FALSE	R	T	F2	trypsin	700658	925139	0.430963	0.569037	MOCK	1ST	15	140	0	FALSE	0	423298	NA	NA	NA
High	[R].YkITDIIGkEEGIGPENLR.[G]	HCD	5.5	1.1e-05	1.9e-06	1.66	0.67	1	Sequest HT (2)	3	745.742	-1.18	109.719	36960	36960	Q13085	NA	YKITDIIGKEEGIGPENLR	19	3	109.719	106394	19	K2(Acetyl:2H(3));K9(Acetyl:2H(3))	Acetyl:2H(3)@K;Acetyl:2H(3)@K	27	QE	0.757754	FALSE	Sequest HT	Sequest HT (A2)	A	2	Unambiguous	1	Q13085	Acetyl-CoA carboxylase 1 OS=Homo sapiens OX=9606 GN=ACACA PE=1 SV=2	Q13085	Acetyl-CoA carboxylase 1 OS=Homo sapiens OX=9606 GN=ACACA PE=1 SV=2	0	3	0.6745	0	1	1	745.742	2235.21	2235.21	-1.18	-0.00088	0/0	0	0	3.61124e+06	HCD	MS2	67.8275	80.202	109.719	36960	36955	200925_HELA_iNrich_bRP_F05.raw	F2.5	164	1	FALSE	R	Y	F2	trypsin	1.17498e+06	3.22834e+06	0.26684	0.73316	MOCK	1ST	15	140	0	FALSE	2;9	1158925	NA	NA	NA
High	[R].rEELLkQLkAVEDAIAR.[K]	HCD	5.38	1.1e-05	6.4e-06	1.46	0.72	1	Sequest HT (2)	3	706.416	2.69	109.721	36961	36961	Q86VM9	Acetyl:2H(3	REELLKQLKAVEDAIAR	17	3	109.721	106395	17	N-Term(Acetyl:2H(3));K6(Acetyl:2H(3));K9(Acetyl:2H(3))	Acetyl:2H(3)@Any N-term;Acetyl:2H(3)@K;Acetyl:2H(3)@K	27	QE	0.757771	TRUE	Sequest HT	Sequest HT (A2)	A	2	Unambiguous	1	Q86VM9	Zinc finger CCCH domain-containing protein 18 OS=Homo sapiens OX=9606 GN=ZC3H18 PE=1 SV=2	Q86VM9	Zinc finger CCCH domain-containing protein 18 OS=Homo sapiens OX=9606 GN=ZC3H18 PE=1 SV=2	1	3	0.7175	0	1	1	706.416	2117.23	2117.23	2.69	0.0019	0/0	0	0	2.19035e+06	HCD	MS2	24.4552	86.358	109.721	36961	36955	200925_HELA_iNrich_bRP_F05.raw	F2.5	44	1	FALSE	R	R	F2	trypsin	977205	2.15884e+06	0.311604	0.688396	MOCK	1ST	15	140	1	TRUE	0;6;9	511110	202.141	16731.4	0.0327354
High	[R].eNDSLkDkVENLER.[E]	HCD	4.36	2.6e-05	7.7e-05	1.03	0.72	1	Sequest HT (2)	2	880.949	-1.46	109.728	36964	36964	P49454	Glu->pyro-Glu	ENDSLKDKVENLER	14	2	109.728	106396	14	N-Term(Glu->pyro-Glu);K6(Acetyl:2H(3));K8(Acetyl:2H(3))	Glu->pyro-Glu@E^Any N-term;Acetyl:2H(3)@K;Acetyl:2H(3)@K	27	QE	0.757822	FALSE	Sequest HT	Sequest HT (A2)	A	2	Unambiguous	1	P49454	Centromere protein F OS=Homo sapiens OX=9606 GN=CENPF PE=1 SV=3	P49454	Centromere protein F OS=Homo sapiens OX=9606 GN=CENPF PE=1 SV=3	0	2	0.7156	0	1	1	880.949	1760.89	1760.89	-1.46	-0.00128	0/0	0	0	3.69256e+06	HCD	MS2	11.8228	79.561	109.728	36964	36955	200925_HELA_iNrich_bRP_F05.raw	F2.5	166	1	FALSE	R	E	F2	trypsin	551521	2.02296e+06	0.214226	0.785774	MOCK	1ST	15	140	0	FALSE	0;6;8	426633	NA	NA	NA
High	[R].SEEkISDSEGFkANLSLLR.[R]	HCD	5.35	1.1e-05	5.5e-08	2.25	0.76	1	Sequest HT (2)	2	1107.08	1.04	109.74	36969	36969	P23246	NA	SEEKISDSEGFKANLSLLR	19	2	109.74	106397	19	K4(Acetyl:2H(3));K12(Acetyl:2H(3))	Acetyl:2H(3)@K;Acetyl:2H(3)@K	27	QE	0.757924	FALSE	Sequest HT	Sequest HT (A2)	A	2	Unambiguous	1	P23246	Splicing factor, proline- and glutamine-rich OS=Homo sapiens OX=9606 GN=SFPQ PE=1 SV=2	P23246	Splicing factor, proline- and glutamine-rich OS=Homo sapiens OX=9606 GN=SFPQ PE=1 SV=2	0	2	0.7626	0	1	1	1107.08	2213.16	2213.16	1.04	0.00115	0/0	0	0	2.12559e+06	HCD	MS2	0	103.276	109.74	36969	36968	200925_HELA_iNrich_bRP_F05.raw	F2.5	218	1	FALSE	R	S	F2	trypsin	526331	1952030	0.212371	0.787629	MOCK	1ST	15	140	0	FALSE	4;12	436750	NA	NA	NA
High	[R].aVcmLSNTTAVAEAWAR.[L]	HCD	5.29	1.1e-05	4.8e-06	1.5	0.71	1	Sequest HT (2)	2	956.464	4.16	109.763	36979	36979	Q9BQE3	Acetyl:2H(3	AVCMLSNTTAVAEAWAR	17	2	109.763	106398	17	N-Term(Acetyl:2H(3));C3(Carbamidomethyl);M4(Oxidation)	Acetyl:2H(3)@Any N-term;Carbamidomethyl@C;Oxidation@M	27	QE	0.758103	FALSE	Sequest HT	Sequest HT (A2)	A	2	Unambiguous	1	Q9BQE3	Tubulin alpha-1C chain OS=Homo sapiens OX=9606 GN=TUBA1C PE=1 SV=1	Q9BQE3	Tubulin alpha-1C chain OS=Homo sapiens OX=9606 GN=TUBA1C PE=1 SV=1	0	2	0.707	0	1	1	956.464	1911.92	1911.91	4.16	0.00398	0/0	0	0	665708	HCD	MS2	13.7526	104.021	109.763	36979	36968	200925_HELA_iNrich_bRP_F05.raw	F2.5	145	1	FALSE	R	A	F2	trypsin	229641	1.12628e+06	0.169362	0.830638	MOCK	1ST	15	140	0	FALSE	0;3;4	164343	NA	NA	NA
High	[R].AMkDEEkMEIQEMQLkEAkHIAEEADR.[K]	HCD	7.31	1.1e-05	8.8e-09	2.56	0.55	1	Sequest HT (2)	4	853.421	-1.59	109.777	36985	36985	P67936	NA	AMKDEEKMEIQEMQLKEAKHIAEEADR	27	4	109.777	106399	27	K3(Acetyl:2H(3));K7(Acetyl:2H(3));K16(Acetyl:2H(3));K19(Acetyl:2H(3))	Acetyl:2H(3)@K;Acetyl:2H(3)@K;Acetyl:2H(3)@K;Acetyl:2H(3)@K	27	QE	0.758216	FALSE	Sequest HT	Sequest HT (A2)	A	2	Unambiguous	1	P67936	Tropomyosin alpha-4 chain OS=Homo sapiens OX=9606 GN=TPM4 PE=1 SV=3	P67936	Tropomyosin alpha-4 chain OS=Homo sapiens OX=9606 GN=TPM4 PE=1 SV=3	0	4	0.5458	0	1	1	853.421	3410.66	3410.67	-1.59	-0.00136	0/0	0	0	2141595	HCD	MS2	49.8818	65.723	109.777	36985	36981	200925_HELA_iNrich_bRP_F05.raw	F2.5	190	1	FALSE	R	A	F2	trypsin	292028	1.22818e+06	0.192097	0.807903	MOCK	1ST	15	140	0	FALSE	3;7;16;19	149201	NA	NA	NA
High	[R].kEPkGLkTLkEIR.[N]	HCD	3.53	1.8e-05	5.2e-05	1.1	0.74	1	Sequest HT (2)	3	589.04	0.08	109.79	36991	36991	Q99549	Acetyl:2H(3	KEPKGLKTLKEIR	13	3	109.79	106400	13	N-Term(Acetyl:2H(3));K1(Acetyl:2H(3));K4(Acetyl:2H(3));K7(Acetyl:2H(3));K10(Acetyl:2H(3))	Acetyl:2H(3)@Any N-term;Acetyl:2H(3)@K;Acetyl:2H(3)@K;Acetyl:2H(3)@K;Acetyl:2H(3)@K	27	QE	0.758324	FALSE	Sequest HT	Sequest HT (A2)	A	2	Unambiguous	1	Q99549	M-phase phosphoprotein 8 OS=Homo sapiens OX=9606 GN=MPHOSPH8 PE=1 SV=2	Q99549	M-phase phosphoprotein 8 OS=Homo sapiens OX=9606 GN=MPHOSPH8 PE=1 SV=2	0	3	0.7365	0	1	1	589.04	1765.11	1765.11	0.08	5e-05	0/0	0	0	1.9292e+06	HCD	MS2	49.5545	117.029	109.79	36991	36981	200925_HELA_iNrich_bRP_F05.raw	F2.5	10	1	FALSE	R	K	F2	trypsin	140441	513823	0.214655	0.785345	MOCK	1ST	15	140	0	FALSE	0;1;4;7;10	134287	NA	NA	NA
High	[R].rLLEDGEDFNLGDALDSSNSmQTIQkTTTR.[R]	HCD	7.4	1.1e-05	5.6e-09	2.63	0.8	1	Sequest HT (2)	3	1154.55	-4.41	109.808	36998	36998	P05783	Acetyl:2H(3	RLLEDGEDFNLGDALDSSNSMQTIQKTTTR	30	3	109.808	106401	30	N-Term(Acetyl:2H(3));M21(Oxidation);K26(Acetyl:2H(3))	Acetyl:2H(3)@Any N-term;Oxidation@M;Acetyl:2H(3)@K	27	QE	0.758467	TRUE	Sequest HT	Sequest HT (A2)	A	2	Unambiguous	1	P05783	Keratin, type I cytoskeletal 18 OS=Homo sapiens OX=9606 GN=KRT18 PE=1 SV=2	P05783	Keratin, type I cytoskeletal 18 OS=Homo sapiens OX=9606 GN=KRT18 PE=1 SV=2	1	3	0.8027	0	1	1	1154.55	3461.65	3461.66	-4.41	-0.00509	0/0	0	0	7994625	HCD	MS2	23.0156	22.917	109.808	36998	36994	200925_HELA_iNrich_bRP_F05.raw	F2.5	150	1	FALSE	R	R	F2	trypsin	4.0052e+06	4.04075e+06	0.497791	0.502209	MOCK	1ST	15	140	1	TRUE	0;21;26	908528	NA	NA	NA
High	[R].emVLEIIR.[E]	HCD	2.76	0.00095	0.0087	0.322	0.56	1	Sequest HT (2)	2	532.297	-2.55	109.835	37009	37009	Q96I24	Acetyl:2H(3	EMVLEIIR	8	2	109.835	106402	8	N-Term(Acetyl:2H(3));M2(Oxidation)	Acetyl:2H(3)@Any N-term;Oxidation@M	27	QE	0.75868	FALSE	Sequest HT	Sequest HT (A2)	A	2	Unambiguous	1	Q96I24	Far upstream element-binding protein 3 OS=Homo sapiens OX=9606 GN=FUBP3 PE=1 SV=2	Q96I24	Far upstream element-binding protein 3 OS=Homo sapiens OX=9606 GN=FUBP3 PE=1 SV=2	0	2	0.5616	0	1	1	532.297	1063.59	1063.59	-2.55	-0.00136	0/0	0	0	1.23197e+06	HCD	MS2	28.542	100.278	109.835	37009	37007	200925_HELA_iNrich_bRP_F05.raw	F2.5	128	1	FALSE	R	E	F2	trypsin	371845	953639	0.280535	0.719465	MOCK	1ST	15	140	0	FALSE	0;2	314880	NA	NA	NA
High	[R].VLNTGSDVEEAVADALkkPAR.[R]	HCD	5.67	1.1e-05	2.2e-07	2.02	0.72	1	Sequest HT (2)	2	1137.12	3.31	109.841	37012	37012	O75122	NA	VLNTGSDVEEAVADALKKPAR	21	2	109.841	106403	21	K17(Acetyl:2H(3));K18(Acetyl:2H(3))	Acetyl:2H(3)@K;Acetyl:2H(3)@K	27	QE	0.758731	FALSE	Sequest HT	Sequest HT (A2)	A	2	Unambiguous	1	O75122	CLIP-associating protein 2 OS=Homo sapiens OX=9606 GN=CLASP2 PE=1 SV=3	O75122	CLIP-associating protein 2 OS=Homo sapiens OX=9606 GN=CLASP2 PE=1 SV=3	0	2	0.7249	0	1	1	1137.12	2273.23	2273.23	3.31	0.00376	0/0	0	0	5735448	HCD	MS2	32.8437	66.796	109.841	37012	37007	200925_HELA_iNrich_bRP_F05.raw	F2.5	165	1	FALSE	R	V	F2	trypsin	177981	2.23365e+06	0.073801	0.926199	MOCK	1ST	15	140	0	FALSE	17;18	319170	NA	NA	NA
High	[R].emVLEIIR.[E]	HCD	2.25	0.00036	0.0029	0.452	0.49	1	Sequest HT (2)	1	1063.59	0.16	109.847	37015	37015	Q96I24	Acetyl:2H(3	EMVLEIIR	8	1	109.847	106404	8	N-Term(Acetyl:2H(3));M2(Oxidation)	Acetyl:2H(3)@Any N-term;Oxidation@M	27	QE	0.758778	FALSE	Sequest HT	Sequest HT (A2)	A	2	Unambiguous	1	Q96I24	Far upstream element-binding protein 3 OS=Homo sapiens OX=9606 GN=FUBP3 PE=1 SV=2	Q96I24	Far upstream element-binding protein 3 OS=Homo sapiens OX=9606 GN=FUBP3 PE=1 SV=2	0	1	0.4889	0	1	1	1063.59	1063.59	1063.59	0.16	0.00017	0/0	0	0	4604152	HCD	MS2	0	73.059	109.847	37015	37007	200925_HELA_iNrich_bRP_F05.raw	F2.5	130	1	FALSE	R	E	F2	trypsin	254573	75855.1	0.770434	0.229566	MOCK	1ST	15	140	0	FALSE	0;2	148558	NA	NA	NA
High	[R].iFREDYSITTkGGkIPNPIR.[S]	HCD	5.36	1.1e-05	3.1e-06	1.58	0.62	1	Sequest HT (2)	3	814.123	-0.3	109.85	37017	37017	Q9BUQ8	Acetyl:2H(3	IFREDYSITTKGGKIPNPIR	20	3	109.85	106405	20	N-Term(Acetyl:2H(3));K11(Acetyl:2H(3));K14(Acetyl:2H(3))	Acetyl:2H(3)@Any N-term;Acetyl:2H(3)@K;Acetyl:2H(3)@K	27	QE	0.758802	FALSE	Sequest HT	Sequest HT (A2)	A	2	Unambiguous	1	Q9BUQ8	Probable ATP-dependent RNA helicase DDX23 OS=Homo sapiens OX=9606 GN=DDX23 PE=1 SV=3	Q9BUQ8	Probable ATP-dependent RNA helicase DDX23 OS=Homo sapiens OX=9606 GN=DDX23 PE=1 SV=3	1	3	0.6194	0	1	1	814.123	2440.35	2440.35	-0.3	-0.00025	0/0	0	0	4.17583e+06	HCD	MS2	69.9711	68.718	109.85	37017	37007	200925_HELA_iNrich_bRP_F05.raw	F2.5	128	1	FALSE	R	I	F2	trypsin	509504	1.47267e+06	0.257044	0.742956	MOCK	1ST	15	140	0	FALSE	0;11;14	469697	NA	NA	NA
High	[R].EGAkDIDISSPEFkIkIPR.[H]	HCD	5.75	1.1e-05	3.1e-07	1.96	0.73	1	Sequest HT (2)	2	1139.64	0.01	109.852	37018	37018	Q09666	NA	EGAKDIDISSPEFKIKIPR	19	2	109.852	106406	19	K4(Acetyl:2H(3));K14(Acetyl:2H(3));K16(Acetyl:2H(3))	Acetyl:2H(3)@K;Acetyl:2H(3)@K;Acetyl:2H(3)@K	27	QE	0.758818	FALSE	Sequest HT	Sequest HT (A2)	A	2	Unambiguous	1	Q09666	Neuroblast differentiation-associated protein AHNAK OS=Homo sapiens OX=9606 GN=AHNAK PE=1 SV=2	Q09666	Neuroblast differentiation-associated protein AHNAK OS=Homo sapiens OX=9606 GN=AHNAK PE=1 SV=2	0	2	0.7322	0	1	1	1139.64	2278.26	2278.26	0.01	1e-05	0/0	0	0	4.00974e+06	HCD	MS2	15.3643	82.644	109.852	37018	37007	200925_HELA_iNrich_bRP_F05.raw	F2.5	111	1	FALSE	R	E	F2	trypsin	273145	2.40642e+06	0.101936	0.898064	MOCK	1ST	15	140	0	FALSE	4;14;16	403187	NA	NA	NA
High	[R].rLLEDGEDFNLGDALDSSNSmQTIQkTTTR.[R]	HCD	6.49	1.1e-05	9.8e-06	1.38	0.7	1	Sequest HT (2)	4	866.172	2.01	109.854	37019	37019	P05783	Acetyl:2H(3	RLLEDGEDFNLGDALDSSNSMQTIQKTTTR	30	4	109.854	106407	30	N-Term(Acetyl:2H(3));M21(Oxidation);K26(Acetyl:2H(3))	Acetyl:2H(3)@Any N-term;Oxidation@M;Acetyl:2H(3)@K	27	QE	0.758833	TRUE	Sequest HT	Sequest HT (A2)	A	2	Unambiguous	1	P05783	Keratin, type I cytoskeletal 18 OS=Homo sapiens OX=9606 GN=KRT18 PE=1 SV=2	P05783	Keratin, type I cytoskeletal 18 OS=Homo sapiens OX=9606 GN=KRT18 PE=1 SV=2	1	4	0.698	0	1	1	866.172	3461.67	3461.66	2.01	0.00174	0/0	0	0	2.1564e+06	HCD	MS2	18.7878	74.105	109.854	37019	37007	200925_HELA_iNrich_bRP_F05.raw	F2.5	191	1	FALSE	R	R	F2	trypsin	1.71675e+06	1.56724e+06	0.522764	0.477236	MOCK	1ST	15	140	1	TRUE	0;21;26	412108	NA	NA	NA
High	[R].emLQQSkILkVIR.[K]	HCD	4.57	4e-05	0.00012	0.949	0.76	1	Sequest HT (2)	2	837.499	0.53	109.87	37026	37026	P07900; P08238	Glu->pyro-Glu	EMLQQSKILKVIR	13	2	109.87	106408	13	N-Term(Glu->pyro-Glu);M2(Oxidation);K7(Acetyl:2H(3));K10(Acetyl:2H(3))	Glu->pyro-Glu@E^Any N-term;Oxidation@M;Acetyl:2H(3)@K;Acetyl:2H(3)@K	27	QE	0.758957	FALSE	Sequest HT	Sequest HT (A2)	A	2	Unambiguous	2	P07900; P08238	Heat shock protein HSP 90-alpha OS=Homo sapiens OX=9606 GN=HSP90AA1 PE=1 SV=5;Heat shock protein HSP 90-beta OS=Homo sapiens OX=9606 GN=HSP90AB1 PE=1 SV=4	P07900; P08238	Heat shock protein HSP 90-alpha OS=Homo sapiens OX=9606 GN=HSP90AA1 PE=1 SV=5; Heat shock protein HSP 90-beta OS=Homo sapiens OX=9606 GN=HSP90AB1 PE=1 SV=4	0	2	0.7615	0	1	1	837.499	1673.99	1673.99	0.53	0.00044	0/0	0	0	6918821	HCD	MS2	15.6936	25.844	109.87	37026	37020	200925_HELA_iNrich_bRP_F05.raw	F2.5	47	2	FALSE	R	E	F2	trypsin	2203506	5.24457e+06	0.295849	0.704151	MOCK	1ST	15	140	0	FALSE	0;2;7;10	931507	NA	NA	NA
High	[R].kDLYANTVLSGGTTMYPGIADR.[M]	HCD	2.13	0.0029	0.034	0.166	0.05	1	Sequest HT (2)	2	1217.11	-0.72	109.879	37030	37030	P60709; P63261	Acetyl:2H(3	KDLYANTVLSGGTTMYPGIADR	22	2	109.879	106409	22	N-Term(Acetyl:2H(3));K1(Acetyl:2H(3))	Acetyl:2H(3)@Any N-term;Acetyl:2H(3)@K	27	QE	0.759029	FALSE	Sequest HT	Sequest HT (A2)	A	2	Unambiguous	2	P60709; P63261	Actin, cytoplasmic 1 OS=Homo sapiens OX=9606 GN=ACTB PE=1 SV=1;Actin, cytoplasmic 2 OS=Homo sapiens OX=9606 GN=ACTG1 PE=1 SV=1	P60709; P63261	Actin, cytoplasmic 1 OS=Homo sapiens OX=9606 GN=ACTB PE=1 SV=1; Actin, cytoplasmic 2 OS=Homo sapiens OX=9606 GN=ACTG1 PE=1 SV=1	0	2	0.0516	0	1	1	1217.11	2433.22	2433.22	-0.72	-0.00087	0/0	0	0	2.07165e+06	HCD	MS2	11.2929	100.583	109.879	37030	37020	200925_HELA_iNrich_bRP_F05.raw	F2.5	210	2	FALSE	R	K	F2	trypsin	24702.1	435384	0.0536902	0.94631	MOCK	1ST	15	140	0	FALSE	0;1	165229	NA	NA	NA
High	[R].EGAkDIDISSPEFkIkIPR.[H]	HCD	4.31	1.1e-05	2e-05	1.26	0.54	1	Sequest HT (2)	3	760.095	2.51	109.943	37056	37056	Q09666	NA	EGAKDIDISSPEFKIKIPR	19	3	109.943	106410	19	K4(Acetyl:2H(3));K14(Acetyl:2H(3));K16(Acetyl:2H(3))	Acetyl:2H(3)@K;Acetyl:2H(3)@K;Acetyl:2H(3)@K	27	QE	0.759542	FALSE	Sequest HT	Sequest HT (A2)	A	2	Unambiguous	1	Q09666	Neuroblast differentiation-associated protein AHNAK OS=Homo sapiens OX=9606 GN=AHNAK PE=1 SV=2	Q09666	Neuroblast differentiation-associated protein AHNAK OS=Homo sapiens OX=9606 GN=AHNAK PE=1 SV=2	0	3	0.5429	0	1	1	760.095	2278.27	2278.26	2.51	0.00191	0/0	0	0	2.59134e+06	HCD	MS2	56.6861	68.927	109.943	37056	37047	200925_HELA_iNrich_bRP_F05.raw	F2.5	100	1	FALSE	R	E	F2	trypsin	274379	1.90296e+06	0.126016	0.873984	MOCK	1ST	15	140	0	FALSE	4;14;16	314332	NA	NA	NA
High	[R].tLEQEkMAYQkTVEQLR.[K]	HCD	3.19	0.0034	0.042	0.142	0.35	1	Sequest HT (2)	3	744.061	-2.33	109.965	37066	37066	O60343	Acetyl:2H(3	TLEQEKMAYQKTVEQLR	17	3	109.965	106411	17	N-Term(Acetyl:2H(3));K6(Acetyl:2H(3));K11(Acetyl:2H(3))	Acetyl:2H(3)@Any N-term;Acetyl:2H(3)@K;Acetyl:2H(3)@K	27	QE	0.759718	FALSE	Sequest HT	Sequest HT (A2)	A	2	Unambiguous	1	O60343	TBC1 domain family member 4 OS=Homo sapiens OX=9606 GN=TBC1D4 PE=1 SV=2	O60343	TBC1 domain family member 4 OS=Homo sapiens OX=9606 GN=TBC1D4 PE=1 SV=2	0	3	0.348	0	1	1	744.061	2230.17	2230.17	-2.33	-0.00173	0/0	0	0	2.38897e+06	HCD	MS2	0	95.693	109.965	37066	37060	200925_HELA_iNrich_bRP_F05.raw	F2.5	168	1	FALSE	R	T	F2	trypsin	62300.3	1.89244e+06	0.0318714	0.968129	MOCK	1ST	15	140	0	FALSE	0;6;11	563300	NA	NA	NA
High	[R].hGYIkGIVkDIIHDPGR.[G]	HCD	6.74	1.1e-05	1.9e-09	2.82	0.63	1	Sequest HT (2)	3	685.056	-0.9	109.99	37076	37076	P62917	Acetyl:2H(3	HGYIKGIVKDIIHDPGR	17	3	109.99	106412	17	N-Term(Acetyl:2H(3));K5(Acetyl:2H(3));K9(Acetyl:2H(3))	Acetyl:2H(3)@Any N-term;Acetyl:2H(3)@K;Acetyl:2H(3)@K	27	QE	0.759916	FALSE	Sequest HT	Sequest HT (A2)	A	2	Unambiguous	1	P62917	60S ribosomal protein L8 OS=Homo sapiens OX=9606 GN=RPL8 PE=1 SV=2	P62917	60S ribosomal protein L8 OS=Homo sapiens OX=9606 GN=RPL8 PE=1 SV=2	0	3	0.6306	0	1	1	685.056	2053.15	2053.15	-0.9	-0.00062	0/0	0	0	51772240	HCD	MS2	5.8058	1.847	109.99	37076	37073	200925_HELA_iNrich_bRP_F05.raw	F2.5	115	1	FALSE	R	H	F2	trypsin	2.63612e+07	4.76097e+07	0.356372	0.643628	MOCK	1ST	15	140	0	FALSE	0;5;9	23975600	NA	NA	NA
High	[R].SGkPAELLkmFGIDRDAIAQAVR.[G]	HCD	3.93	1.8e-05	5e-05	1.11	0.6	1	Sequest HT (2)	3	864.807	-0.62	109.991	37077	37077	P29401	NA	SGKPAELLKMFGIDRDAIAQAVR	23	3	109.991	106413	23	K3(Acetyl:2H(3));K9(Acetyl:2H(3));M10(Oxidation)	Acetyl:2H(3)@K;Acetyl:2H(3)@K;Oxidation@M	27	QE	0.759926	FALSE	Sequest HT	Sequest HT (A2)	A	2	Unambiguous	1	P29401	Transketolase OS=Homo sapiens OX=9606 GN=TKT PE=1 SV=3	P29401	Transketolase OS=Homo sapiens OX=9606 GN=TKT PE=1 SV=3	1	3	0.5954	0	1	1	864.807	2592.41	2592.41	-0.62	-0.00054	0/0	0	0	16668461	HCD	MS2	8.37037	12.308	109.991	37077	37073	200925_HELA_iNrich_bRP_F05.raw	F2.5	158	1	FALSE	R	S	F2	trypsin	1.28328e+06	2.84102e+06	0.311151	0.688849	MOCK	1ST	15	140	0	FALSE	3;9;10	1224500	NA	NA	NA
High	[R].lPVDLAEELGHR.[D]	HCD	3.17	4.5e-05	0.00015	0.913	0.56	1	Sequest HT (2)	2	697.379	0.13	109.992	37078	37078	P42771	Acetyl:2H(3	LPVDLAEELGHR	12	2	109.992	106414	12	N-Term(Acetyl:2H(3))	Acetyl:2H(3)@Any N-term	27	QE	0.759937	FALSE	Sequest HT	Sequest HT (A2)	A	2	Unambiguous	1	P42771	Cyclin-dependent kinase inhibitor 2A OS=Homo sapiens OX=9606 GN=CDKN2A PE=1 SV=2	P42771	Cyclin-dependent kinase inhibitor 2A OS=Homo sapiens OX=9606 GN=CDKN2A PE=1 SV=2	0	2	0.5647	0	1	1	697.379	1393.75	1393.75	0.13	9e-05	0/0	0	0	6668066	HCD	MS2	0	22.971	109.992	37078	37073	200925_HELA_iNrich_bRP_F05.raw	F2.5	172	1	FALSE	R	L	F2	trypsin	221236	3.06115e+06	0.0674012	0.932599	MOCK	1ST	15	140	0	FALSE	0	614640	NA	NA	NA
High	[R].eEkEQHGLQLQSEINQLHSkLLETER.[Q]	HCD	3.3	1.1e-05	2.5e-07	2	0.67	1	Sequest HT (2)	3	1084.57	-0.1	109.995	37080	37080	Q15075	Acetyl:2H(3	EEKEQHGLQLQSEINQLHSKLLETER	26	3	109.995	106415	26	N-Term(Acetyl:2H(3));K3(Acetyl:2H(3));K20(Acetyl:2H(3))	Acetyl:2H(3)@Any N-term;Acetyl:2H(3)@K;Acetyl:2H(3)@K	27	QE	0.75996	FALSE	Sequest HT	Sequest HT (A2)	A	2	Unambiguous	1	Q15075	Early endosome antigen 1 OS=Homo sapiens OX=9606 GN=EEA1 PE=1 SV=2	Q15075	Early endosome antigen 1 OS=Homo sapiens OX=9606 GN=EEA1 PE=1 SV=2	0	3	0.6727	0	1	1	1084.57	3251.68	3251.69	-0.1	-0.00011	0/0	0	0	7344564	HCD	MS2	0	13.334	109.995	37080	37073	200925_HELA_iNrich_bRP_F05.raw	F2.5	210	1	FALSE	R	E	F2	trypsin	386397	886893	0.303463	0.696537	MOCK	1ST	15	140	0	FALSE	0;3;20	211635	NA	NA	NA
High	[R].vTSIADRLNVDFALIHkER.[K]	HCD	5.84	1.1e-05	6.5e-07	1.84	0.57	1	Sequest HT (2)	3	763.093	-1.65	109.999	37083	37083	P60891	Acetyl:2H(3	VTSIADRLNVDFALIHKER	19	3	109.999	106416	19	N-Term(Acetyl:2H(3));K17(Acetyl:2H(3))	Acetyl:2H(3)@Any N-term;Acetyl:2H(3)@K	27	QE	0.759994	FALSE	Sequest HT	Sequest HT (A2)	A	2	Unambiguous	1	P60891	Ribose-phosphate pyrophosphokinase 1 OS=Homo sapiens OX=9606 GN=PRPS1 PE=1 SV=2	P60891	Ribose-phosphate pyrophosphokinase 1 OS=Homo sapiens OX=9606 GN=PRPS1 PE=1 SV=2	1	3	0.5736	0	1	1	763.093	2287.26	2287.27	-1.65	-0.00126	0/0	0	0	6.81809e+06	HCD	MS2	20.9603	48.946	109.999	37083	37073	200925_HELA_iNrich_bRP_F05.raw	F2.5	143	1	FALSE	R	V	F2	trypsin	145984	586786	0.199222	0.800778	MOCK	1ST	15	140	0	FALSE	0;17	81363.9	NA	NA	NA
High	[R].kIEAEIVR.[I]	HCD	1.92	0.0053	0.069	0.085	0.34	1	Sequest HT (2)	2	524.319	-1.46	110.018	37091	37091	O95470	Acetyl:2H(3	KIEAEIVR	8	2	110.018	106417	8	N-Term(Acetyl:2H(3));K1(Acetyl:2H(3))	Acetyl:2H(3)@Any N-term;Acetyl:2H(3)@K	27	QE	0.760141	FALSE	Sequest HT	Sequest HT (A2)	A	2	Unambiguous	1	O95470	Sphingosine-1-phosphate lyase 1 OS=Homo sapiens OX=9606 GN=SGPL1 PE=1 SV=3	O95470	Sphingosine-1-phosphate lyase 1 OS=Homo sapiens OX=9606 GN=SGPL1 PE=1 SV=3	0	2	0.3385	0	1	1	524.319	1047.63	1047.63	-1.46	-0.00076	0/0	0	0	2169642	HCD	MS2	0	102.062	110.018	37091	37086	200925_HELA_iNrich_bRP_F05.raw	F2.5	81	1	FALSE	R	K	F2	trypsin	590018	793403	0.426492	0.573508	MOCK	1ST	15	140	0	FALSE	0;1	540382	NA	NA	NA
High	[R].QGDFIkcVEQkTDALGkQSVNR.[G]	HCD	6.13	1.1e-05	9.6e-06	1.39	0.72	1	Sequest HT (2)	3	886.128	-0.7	110.077	37116	37116	Q5TC12	NA	QGDFIKCVEQKTDALGKQSVNR	22	3	110.077	106418	22	K6(Acetyl:2H(3));C7(Carbamidomethyl);K11(Acetyl:2H(3));K17(Acetyl:2H(3))	Acetyl:2H(3)@K;Carbamidomethyl@C;Acetyl:2H(3)@K;Acetyl:2H(3)@K	27	QE	0.760619	FALSE	Sequest HT	Sequest HT (A2)	A	2	Unambiguous	1	Q5TC12	ATP synthase mitochondrial F1 complex assembly factor 1 OS=Homo sapiens OX=9606 GN=ATPAF1 PE=1 SV=1	Q5TC12	ATP synthase mitochondrial F1 complex assembly factor 1 OS=Homo sapiens OX=9606 GN=ATPAF1 PE=1 SV=1	0	3	0.721	0	1	1	886.128	2656.37	2656.37	-0.7	-0.00062	0/0	0	0	5.02933e+06	HCD	MS2	13.1443	43.601	110.077	37116	37112	200925_HELA_iNrich_bRP_F05.raw	F2.5	191	1	FALSE	R	Q	F2	trypsin	557491	2.75873e+06	0.16811	0.83189	MOCK	1ST	15	140	0	FALSE	6;7;11;17	830287	NA	NA	NA
High	[R].sVQNHNNkSVNESLNNLFITEEDYQALR.[T]	HCD	8	1.1e-05	7.9e-09	2.58	0.65	1	Sequest HT (2)	3	1122.89	5.39	110.099	37126	37126	Q00610	Acetyl:2H(3	SVQNHNNKSVNESLNNLFITEEDYQALR	28	3	110.099	106419	28	N-Term(Acetyl:2H(3));K8(Acetyl:2H(3))	Acetyl:2H(3)@Any N-term;Acetyl:2H(3)@K	27	QE	0.760791	FALSE	Sequest HT	Sequest HT (A2)	A	2	Unambiguous	1	Q00610	Clathrin heavy chain 1 OS=Homo sapiens OX=9606 GN=CLTC PE=1 SV=5	Q00610	Clathrin heavy chain 1 OS=Homo sapiens OX=9606 GN=CLTC PE=1 SV=5	0	3	0.6538	0	1	1	1122.89	3366.66	3366.65	5.39	0.00605	0/0	0	0	4.35548e+06	HCD	MS2	22.2914	83.113	110.099	37126	37125	200925_HELA_iNrich_bRP_F05.raw	F2.5	209	1	FALSE	R	S	F2	trypsin	1.2701e+06	2.34992e+06	0.350855	0.649145	MOCK	1ST	15	140	0	FALSE	0;8	510606	NA	NA	NA
High	[R].aVIFEDcAVPVANR.[I]	HCD	3.79	1.1e-05	1.8e-05	1.28	0.57	1	Sequest HT (2)	2	803.41	-0.84	110.135	37142	37142	Q9UKU7	Acetyl:2H(3	AVIFEDCAVPVANR	14	2	110.134	106420	14	N-Term(Acetyl:2H(3));C7(Carbamidomethyl)	Acetyl:2H(3)@Any N-term;Carbamidomethyl@C	27	QE	0.761076	FALSE	Sequest HT	Sequest HT (A2)	A	2	Unambiguous	1	Q9UKU7	Isobutyryl-CoA dehydrogenase, mitochondrial OS=Homo sapiens OX=9606 GN=ACAD8 PE=1 SV=1	Q9UKU7	Isobutyryl-CoA dehydrogenase, mitochondrial OS=Homo sapiens OX=9606 GN=ACAD8 PE=1 SV=1	0	2	0.5726	0	1	1	803.41	1605.81	1605.81	-0.84	-0.00067	0/0	0	0	1.86156e+06	HCD	MS2	33.0552	120	110.135	37142	37138	200925_HELA_iNrich_bRP_F05.raw	F2.5	195	1	FALSE	R	A	F2	trypsin	412888	885792	0.317929	0.682071	MOCK	1ST	15	140	0	FALSE	0;7	389246	NA	NA	NA
High	[R].LATALQkLEEAEkAADESER.[G]	HCD	6.14	1.1e-05	2.3e-06	1.63	0.72	1	Sequest HT (2)	3	764.734	1.44	110.137	37143	37143	P67936; P09493; P07951; P06753	NA	LATALQKLEEAEKAADESER	20	3	110.137	106421	20	K7(Acetyl:2H(3));K13(Acetyl:2H(3))	Acetyl:2H(3)@K;Acetyl:2H(3)@K	27	QE	0.761094	FALSE	Sequest HT	Sequest HT (A2)	A	2	Unambiguous	4	P67936; P09493; P07951; P06753	Tropomyosin alpha-4 chain OS=Homo sapiens OX=9606 GN=TPM4 PE=1 SV=3;Tropomyosin alpha-1 chain OS=Homo sapiens OX=9606 GN=TPM1 PE=1 SV=2;Tropomyosin beta chain OS=Homo sapiens OX=9606 GN=TPM2 PE=1 SV=1;Tropomyosin alpha-3 chain OS=Homo sapiens OX=9606 GN=TPM3 PE=1 SV=2	P67936; P09493; P07951; P06753	Tropomyosin alpha-4 chain OS=Homo sapiens OX=9606 GN=TPM4 PE=1 SV=3; Tropomyosin alpha-1 chain OS=Homo sapiens OX=9606 GN=TPM1 PE=1 SV=2; Tropomyosin beta chain OS=Homo sapiens OX=9606 GN=TPM2 PE=1 SV=1; Tropomyosin alpha-3 chain OS=Homo sapiens OX=9606 GN=TPM3 PE=1 SV=2	0	3	0.7166	0	1	1	764.734	2292.19	2292.18	1.44	0.0011	0/0	0	0	1.22976e+06	HCD	MS2	45.954	100.686	110.137	37143	37138	200925_HELA_iNrich_bRP_F05.raw	F2.5	184	4	FALSE	R	L	F2	trypsin	199362	945980	0.174064	0.825936	MOCK	1ST	15	140	0	FALSE	7;13	217692	NA	NA	NA
High	[R].ISVMGGEQAANVLATITkDQR.[A]	HCD	3.59	0.00065	0.0059	0.368	0.36	1	Sequest HT (2)	3	749.739	7.52	110.196	37166	37166	Q9HCC0	NA	ISVMGGEQAANVLATITKDQR	21	3	110.196	106422	21	K18(Acetyl:2H(3))	Acetyl:2H(3)@K	27	QE	0.761567	FALSE	Sequest HT	Sequest HT (A2)	A	2	Unambiguous	1	Q9HCC0	Methylcrotonoyl-CoA carboxylase beta chain, mitochondrial OS=Homo sapiens OX=9606 GN=MCCC2 PE=1 SV=1	Q9HCC0	Methylcrotonoyl-CoA carboxylase beta chain, mitochondrial OS=Homo sapiens OX=9606 GN=MCCC2 PE=1 SV=1	0	3	0.3593	0	1	1	749.739	2247.2	2247.18	7.52	0.00564	0/0	0	0	611756	HCD	MS2	0	120	110.196	37166	37164	200925_HELA_iNrich_bRP_F05.raw	F2.5	185	1	FALSE	R	I	F2	trypsin	55029.2	163880	0.251379	0.748621	MOCK	1ST	15	140	0	FALSE	18	53757.5	NA	NA	NA
High	[-].mDAATLTYDTLR.[F]	HCD	4.59	1.1e-05	2e-05	1.27	0.76	1	Sequest HT (2)	2	706.84	0.53	110.198	37168	37168	Q9Y4P1	Acetyl	MDAATLTYDTLR	12	2	110.198	106423	12	N-Term(Acetyl)	Acetyl@Any N-term	27	QE	0.761588	FALSE	Sequest HT	Sequest HT (A2)	A	2	Unambiguous	1	Q9Y4P1	Cysteine protease ATG4B OS=Homo sapiens OX=9606 GN=ATG4B PE=1 SV=2	Q9Y4P1	Cysteine protease ATG4B OS=Homo sapiens OX=9606 GN=ATG4B PE=1 SV=2	0	2	0.7647	0	1	1	706.84	1412.67	1412.67	0.53	0.00038	0/0	0	0	3.46949e+06	HCD	MS2	11.1157	41.307	110.198	37168	37164	200925_HELA_iNrich_bRP_F05.raw	F2.5	100	1	FALSE	NA	M	F2	trypsin	2.23208e+06	2.34178e+06	0.488008	0.511992	MOCK	1ST	15	140	0	FALSE	0	856201	NA	NA	NA
High	[R].vFkNALQEAEAR.[F]	HCD	4.13	3.3e-05	9.7e-05	0.991	0.7	1	Sequest HT (2)	2	733.401	1.85	110.204	37170	37170	O96028	Acetyl:2H(3	VFKNALQEAEAR	12	2	110.204	106424	12	N-Term(Acetyl:2H(3));K3(Acetyl:2H(3))	Acetyl:2H(3)@Any N-term;Acetyl:2H(3)@K	27	QE	0.761628	FALSE	Sequest HT	Sequest HT (A2)	A	2	Unambiguous	1	O96028	Histone-lysine N-methyltransferase NSD2 OS=Homo sapiens OX=9606 GN=NSD2 PE=1 SV=1	O96028	Histone-lysine N-methyltransferase NSD2 OS=Homo sapiens OX=9606 GN=NSD2 PE=1 SV=1	0	2	0.6998	0	1	1	733.401	1465.79	1465.79	1.85	0.00135	0/0	0	0	2.05496e+06	HCD	MS2	8.84655	118.753	110.204	37170	37164	200925_HELA_iNrich_bRP_F05.raw	F2.5	172	1	FALSE	R	V	F2	trypsin	124929	922753	0.119243	0.880757	MOCK	1ST	15	140	0	FALSE	0;3	200313	NA	NA	NA
High	[R].eEVITLIR.[S]	HCD	2.84	0.00057	0.0055	0.377	0.62	1	Sequest HT (2)	2	509.303	-2.9	110.231	37181	37181	P46940	Acetyl:2H(3	EEVITLIR	8	2	110.231	106425	8	N-Term(Acetyl:2H(3))	Acetyl:2H(3)@Any N-term	27	QE	0.76185	FALSE	Sequest HT	Sequest HT (A2)	A	2	Unambiguous	1	P46940	Ras GTPase-activating-like protein IQGAP1 OS=Homo sapiens OX=9606 GN=IQGAP1 PE=1 SV=1	P46940	Ras GTPase-activating-like protein IQGAP1 OS=Homo sapiens OX=9606 GN=IQGAP1 PE=1 SV=1	0	2	0.6197	0	1	1	509.303	1017.6	1017.6	-2.9	-0.00147	0/0	0	0	1.86207e+06	HCD	MS2	0	120	110.231	37181	37177	200925_HELA_iNrich_bRP_F05.raw	F2.5	86	1	FALSE	R	E	F2	trypsin	1.39314e+06	1.7686e+06	0.440625	0.559375	MOCK	1ST	15	140	0	FALSE	0	848970	NA	NA	NA
High	[R].eAAIWELEER.[H]	HCD	3.87	4.5e-05	0.00015	0.92	0.64	1	Sequest HT (2)	2	645.823	-0.66	110.248	37188	37188	Q9H2G2	Acetyl:2H(3	EAAIWELEER	10	2	110.248	106426	10	N-Term(Acetyl:2H(3))	Acetyl:2H(3)@Any N-term	27	QE	0.761982	FALSE	Sequest HT	Sequest HT (A2)	A	2	Unambiguous	1	Q9H2G2	STE20-like serine/threonine-protein kinase OS=Homo sapiens OX=9606 GN=SLK PE=1 SV=1	Q9H2G2	STE20-like serine/threonine-protein kinase OS=Homo sapiens OX=9606 GN=SLK PE=1 SV=1	0	2	0.6434	0	1	1	645.823	1290.64	1290.64	-0.66	-0.00043	0/0	0	0	2.02312e+06	HCD	MS2	10.3416	120	110.248	37188	37177	200925_HELA_iNrich_bRP_F05.raw	F2.5	146	1	FALSE	R	E	F2	trypsin	1.63718e+06	1.08023e+06	0.602477	0.397523	MOCK	1ST	15	140	0	FALSE	0	772234	NA	NA	NA
High	[R].sVQNHNNkSVNESLNNLFITEEDYQALR.[T]	HCD	6.56	1.1e-05	5.8e-07	1.86	0.66	1	Sequest HT (2)	4	842.415	-2.51	110.25	37189	37189	Q00610	Acetyl:2H(3	SVQNHNNKSVNESLNNLFITEEDYQALR	28	4	110.25	106427	28	N-Term(Acetyl:2H(3));K8(Acetyl:2H(3))	Acetyl:2H(3)@Any N-term;Acetyl:2H(3)@K	27	QE	0.762002	FALSE	Sequest HT	Sequest HT (A2)	A	2	Unambiguous	1	Q00610	Clathrin heavy chain 1 OS=Homo sapiens OX=9606 GN=CLTC PE=1 SV=5	Q00610	Clathrin heavy chain 1 OS=Homo sapiens OX=9606 GN=CLTC PE=1 SV=5	0	4	0.6601	0	1	1	842.415	3366.64	3366.65	-2.51	-0.00211	0/0	0	0	1.46999e+06	HCD	MS2	31.0204	120	110.25	37189	37177	200925_HELA_iNrich_bRP_F05.raw	F2.5	194	1	FALSE	R	S	F2	trypsin	695734	1.32395e+06	0.344477	0.655523	MOCK	1ST	15	140	0	FALSE	0;8	296478	NA	NA	NA
High	[R].SEEkISDSEGFkANLSLLR.[R]	HCD	4.96	1.1e-05	2.5e-05	1.22	0.6	1	Sequest HT (2)	3	738.394	5.32	110.272	37197	37197	P23246	NA	SEEKISDSEGFKANLSLLR	19	3	110.272	106428	19	K4(Acetyl:2H(3));K12(Acetyl:2H(3))	Acetyl:2H(3)@K;Acetyl:2H(3)@K	27	QE	0.76218	FALSE	Sequest HT	Sequest HT (A2)	A	2	Unambiguous	1	P23246	Splicing factor, proline- and glutamine-rich OS=Homo sapiens OX=9606 GN=SFPQ PE=1 SV=2	P23246	Splicing factor, proline- and glutamine-rich OS=Homo sapiens OX=9606 GN=SFPQ PE=1 SV=2	0	3	0.6028	0	1	1	738.394	2213.17	2213.16	5.32	0.00392	0/0	0	0	1195699	HCD	MS2	65.3896	120	110.272	37197	37190	200925_HELA_iNrich_bRP_F05.raw	F2.5	205	1	FALSE	R	S	F2	trypsin	204627	802586	0.203162	0.796838	MOCK	1ST	15	140	0	FALSE	4;12	221145	NA	NA	NA
High	[R].lQAEIEGLkGQR.[A]	HCD	3.25	1.1e-05	3e-06	1.58	0.66	1	Sequest HT (2)	1	1431.81	0.3	110.295	37205	37205	P05787	Acetyl:2H(3	LQAEIEGLKGQR	12	1	110.295	106429	12	N-Term(Acetyl:2H(3));K9(Acetyl:2H(3))	Acetyl:2H(3)@Any N-term;Acetyl:2H(3)@K	27	QE	0.762358	FALSE	Sequest HT	Sequest HT (A2)	A	2	Unambiguous	1	P05787	Keratin, type II cytoskeletal 8 OS=Homo sapiens OX=9606 GN=KRT8 PE=1 SV=7	P05787	Keratin, type II cytoskeletal 8 OS=Homo sapiens OX=9606 GN=KRT8 PE=1 SV=7	0	1	0.6554	0	1	1	1431.81	1431.81	1431.81	0.3	0.00042	0/0	0	0	4.56249e+06	HCD	MS2	0	120	110.295	37205	37203	200925_HELA_iNrich_bRP_F05.raw	F2.5	121	1	FALSE	R	L	F2	trypsin	770961	723155	0.515998	0.484002	MOCK	1ST	15	140	0	FALSE	0;9	330672	NA	NA	NA
High	[R].lQAEIEGLkGQR.[A]	HCD	3.98	1.1e-05	1.7e-05	1.29	0.64	1	Sequest HT (2)	2	716.408	0.75	110.296	37206	37206	P05787	Acetyl:2H(3	LQAEIEGLKGQR	12	2	110.296	106430	12	N-Term(Acetyl:2H(3));K9(Acetyl:2H(3))	Acetyl:2H(3)@Any N-term;Acetyl:2H(3)@K	27	QE	0.762368	FALSE	Sequest HT	Sequest HT (A2)	A	2	Unambiguous	1	P05787	Keratin, type II cytoskeletal 8 OS=Homo sapiens OX=9606 GN=KRT8 PE=1 SV=7	P05787	Keratin, type II cytoskeletal 8 OS=Homo sapiens OX=9606 GN=KRT8 PE=1 SV=7	0	2	0.6382	0	1	1	716.408	1431.81	1431.81	0.75	0.00054	0/0	0	0	38108548	HCD	MS2	16.3188	3.98	110.296	37206	37203	200925_HELA_iNrich_bRP_F05.raw	F2.5	121	1	FALSE	R	L	F2	trypsin	6.43442e+06	7.9303e+06	0.447932	0.552068	MOCK	1ST	15	140	0	FALSE	0;9	2669794	NA	NA	NA
High	[R].RGAkPEGkAIIDEFEQkLR.[A]	HCD	6.02	1.1e-05	2.8e-06	1.6	0.66	1	Sequest HT (2)	3	774.106	2.25	110.299	37208	37208	Q15021	NA	RGAKPEGKAIIDEFEQKLR	19	3	110.299	106431	19	K4(Acetyl:2H(3));K8(Acetyl:2H(3));K17(Acetyl:2H(3))	Acetyl:2H(3)@K;Acetyl:2H(3)@K;Acetyl:2H(3)@K	27	QE	0.762391	FALSE	Sequest HT	Sequest HT (A2)	A	2	Unambiguous	1	Q15021	Condensin complex subunit 1 OS=Homo sapiens OX=9606 GN=NCAPD2 PE=1 SV=3	Q15021	Condensin complex subunit 1 OS=Homo sapiens OX=9606 GN=NCAPD2 PE=1 SV=3	1	3	0.6628	0	1	1	774.106	2320.3	2320.3	2.25	0.00174	0/0	0	0	3821718	HCD	MS2	0	63.192	110.299	37208	37203	200925_HELA_iNrich_bRP_F05.raw	F2.5	129	1	FALSE	R	R	F2	trypsin	1.35574e+06	1.57214e+06	0.463044	0.536956	MOCK	1ST	15	140	0	FALSE	4;8;17	345744	NA	NA	NA
High	[R].EkLGcQDAFPEVYDkIckAAR.[H]	HCD	5.05	1.8e-05	4.5e-05	1.13	0.7	1	Sequest HT (2)	3	878.442	2.18	110.312	37215	37215	Q15392	NA	EKLGCQDAFPEVYDKICKAAR	21	3	110.312	106432	21	K2(Acetyl:2H(3));C5(Carbamidomethyl);K15(Acetyl:2H(3));C17(Carbamidomethyl);K18(Acetyl:2H(3))	Acetyl:2H(3)@K;Carbamidomethyl@C;Acetyl:2H(3)@K;Carbamidomethyl@C;Acetyl:2H(3)@K	27	QE	0.7625	FALSE	Sequest HT	Sequest HT (A2)	A	2	Unambiguous	1	Q15392	Delta(24)-sterol reductase OS=Homo sapiens OX=9606 GN=DHCR24 PE=1 SV=2	Q15392	Delta(24)-sterol reductase OS=Homo sapiens OX=9606 GN=DHCR24 PE=1 SV=2	0	3	0.699	0	1	1	878.442	2633.31	2633.3	2.18	0.00191	0/0	0	0	2.90592e+06	HCD	MS2	23.2801	85.646	110.312	37215	37203	200925_HELA_iNrich_bRP_F05.raw	F2.5	223	1	FALSE	R	E	F2	trypsin	174353	991613	0.149535	0.850465	MOCK	1ST	15	140	0	FALSE	2;5;15;17;18	179242	NA	NA	NA
High	[R].MATEVAADALGEEWkGYVVR.[I]	HCD	6.36	1.1e-05	3.4e-08	2.33	0.68	1	Sequest HT (2)	2	1120.56	-0.32	110.322	37218	37218	P62753	NA	MATEVAADALGEEWKGYVVR	20	2	110.322	106433	20	K15(Acetyl:2H(3))	Acetyl:2H(3)@K	27	QE	0.762573	FALSE	Sequest HT	Sequest HT (A2)	A	2	Unambiguous	1	P62753	40S ribosomal protein S6 OS=Homo sapiens OX=9606 GN=RPS6 PE=1 SV=1	P62753	40S ribosomal protein S6 OS=Homo sapiens OX=9606 GN=RPS6 PE=1 SV=1	0	2	0.6808	0	1	1	1120.56	2240.11	2240.11	-0.32	-0.00035	0/0	0	0	3119174	HCD	MS2	19.3997	120	110.322	37218	37216	200925_HELA_iNrich_bRP_F05.raw	F2.5	179	1	FALSE	R	M	F2	trypsin	498160	3.22402e+06	0.133836	0.866164	MOCK	1ST	15	140	0	FALSE	15	670658	NA	NA	NA
High	[R].NAFDLFkLTPEEkNDVSENNR.[K]	HCD	5.7	1.1e-05	8.3e-06	1.41	0.63	1	Sequest HT (2)	3	857.428	1.65	110.394	37246	37246	Q99549	NA	NAFDLFKLTPEEKNDVSENNR	21	3	110.394	106434	21	K7(Acetyl:2H(3));K13(Acetyl:2H(3))	Acetyl:2H(3)@K;Acetyl:2H(3)@K	27	QE	0.763153	FALSE	Sequest HT	Sequest HT (A2)	A	2	Unambiguous	1	Q99549	M-phase phosphoprotein 8 OS=Homo sapiens OX=9606 GN=MPHOSPH8 PE=1 SV=2	Q99549	M-phase phosphoprotein 8 OS=Homo sapiens OX=9606 GN=MPHOSPH8 PE=1 SV=2	0	3	0.6333	0	1	1	857.428	2570.27	2570.26	1.65	0.00141	0/0	0	0	586197	HCD	MS2	0	94.401	110.394	37246	37242	200925_HELA_iNrich_bRP_F05.raw	F2.5	167	1	FALSE	R	N	F2	trypsin	244896	1.30011e+06	0.158508	0.841492	MOCK	1ST	15	140	0	FALSE	7;13	252865	NA	NA	NA
High	[R].eEVITLIR.[S]	HCD	2.4	0.00048	0.0046	0.397	0.59	1	Sequest HT (2)	1	1017.6	-0.62	110.424	37256	37256	P46940	Acetyl:2H(3	EEVITLIR	8	1	110.424	106435	8	N-Term(Acetyl:2H(3))	Acetyl:2H(3)@Any N-term	27	QE	0.763393	FALSE	Sequest HT	Sequest HT (A2)	A	2	Unambiguous	1	P46940	Ras GTPase-activating-like protein IQGAP1 OS=Homo sapiens OX=9606 GN=IQGAP1 PE=1 SV=1	P46940	Ras GTPase-activating-like protein IQGAP1 OS=Homo sapiens OX=9606 GN=IQGAP1 PE=1 SV=1	0	1	0.5917	0	1	1	1017.6	1017.6	1017.6	-0.62	-0.00063	0/0	0	0	15999684	HCD	MS2	0	17.295	110.424	37256	37255	200925_HELA_iNrich_bRP_F05.raw	F2.5	91	1	FALSE	R	E	F2	trypsin	1.58428e+06	191962	0.891928	0.108072	MOCK	1ST	15	140	0	FALSE	0	525802	NA	NA	NA
High	[R].lQAEIEGLkGQR.[A]	HCD	2.82	1.1e-05	2e-06	1.65	0.57	1	Sequest HT (2)	1	1428.79	1.07	110.428	37258	37258	P05787	Acetyl	LQAEIEGLKGQR	12	1	110.428	106436	12	N-Term(Acetyl);K9(Acetyl:2H(3))	Acetyl@Any N-term;Acetyl:2H(3)@K	27	QE	0.763422	FALSE	Sequest HT	Sequest HT (A2)	A	2	Unambiguous	1	P05787	Keratin, type II cytoskeletal 8 OS=Homo sapiens OX=9606 GN=KRT8 PE=1 SV=7	P05787	Keratin, type II cytoskeletal 8 OS=Homo sapiens OX=9606 GN=KRT8 PE=1 SV=7	0	1	0.5674	0	1	1	1428.79	1428.79	1428.79	1.07	0.00153	0/0	0	0	9557321	HCD	MS2	0	51	110.428	37258	37255	200925_HELA_iNrich_bRP_F05.raw	F2.5	169	1	FALSE	R	L	F2	trypsin	764238	726468	0.512668	0.487332	MOCK	1ST	15	140	0	FALSE	0;9	321019	NA	NA	NA
High	[R].EkLGcQDAFPEVYDkIckAAR.[H]	HCD	5.53	1.1e-05	1.4e-08	2.48	0.8	1	Sequest HT (2)	2	1317.16	-0.45	110.458	37270	37270	Q15392	NA	EKLGCQDAFPEVYDKICKAAR	21	2	110.458	106437	21	K2(Acetyl:2H(3));C5(Carbamidomethyl);K15(Acetyl:2H(3));C17(Carbamidomethyl);K18(Acetyl:2H(3))	Acetyl:2H(3)@K;Carbamidomethyl@C;Acetyl:2H(3)@K;Carbamidomethyl@C;Acetyl:2H(3)@K	27	QE	0.763666	FALSE	Sequest HT	Sequest HT (A2)	A	2	Unambiguous	1	Q15392	Delta(24)-sterol reductase OS=Homo sapiens OX=9606 GN=DHCR24 PE=1 SV=2	Q15392	Delta(24)-sterol reductase OS=Homo sapiens OX=9606 GN=DHCR24 PE=1 SV=2	0	2	0.8047	0	1	1	1317.16	2633.3	2633.3	-0.45	-0.0006	0/0	0	0	0	HCD	MS2	NA	120	110.458	37270	37268	200925_HELA_iNrich_bRP_F05.raw	F2.5	212	1	FALSE	R	E	F2	trypsin	130512	1.48378e+06	0.0808479	0.919152	MOCK	1ST	15	140	0	FALSE	2;5;15;17;18	669878	NA	NA	NA
High	[R].sAPHLPGLMcLLR.[L]	HCD	3.31	1.8e-05	4.8e-05	1.11	0.6	1	Sequest HT (2)	2	755.41	0.65	110.46	37271	37271	Q8IZL8	Acetyl:2H(3	SAPHLPGLMCLLR	13	2	110.46	106438	13	N-Term(Acetyl:2H(3));C10(Carbamidomethyl)	Acetyl:2H(3)@Any N-term;Carbamidomethyl@C	27	QE	0.763677	FALSE	Sequest HT	Sequest HT (A2)	A	2	Unambiguous	1	Q8IZL8	Proline-, glutamic acid- and leucine-rich protein 1 OS=Homo sapiens OX=9606 GN=PELP1 PE=1 SV=2	Q8IZL8	Proline-, glutamic acid- and leucine-rich protein 1 OS=Homo sapiens OX=9606 GN=PELP1 PE=1 SV=2	0	2	0.5982	0	1	1	755.41	1509.81	1509.81	0.65	0.00049	0/0	0	0	3801103	HCD	MS2	0	29.31	110.46	37271	37268	200925_HELA_iNrich_bRP_F05.raw	F2.5	188	1	FALSE	R	S	F2	trypsin	1.58856e+06	2.86797e+06	0.356457	0.643543	MOCK	1ST	15	140	0	FALSE	0;10	1954182	NA	NA	NA
High	[R].NAFDLFkLTPEEkNDVSENNR.[K]	HCD	5.51	1.1e-05	1.3e-07	2.11	0.82	1	Sequest HT (2)	2	1285.64	-0.35	110.474	37278	37278	Q99549	NA	NAFDLFKLTPEEKNDVSENNR	21	2	110.474	106439	21	K7(Acetyl:2H(3));K13(Acetyl:2H(3))	Acetyl:2H(3)@K;Acetyl:2H(3)@K	27	QE	0.763791	FALSE	Sequest HT	Sequest HT (A2)	A	2	Unambiguous	1	Q99549	M-phase phosphoprotein 8 OS=Homo sapiens OX=9606 GN=MPHOSPH8 PE=1 SV=2	Q99549	M-phase phosphoprotein 8 OS=Homo sapiens OX=9606 GN=MPHOSPH8 PE=1 SV=2	0	2	0.8221	0	1	1	1285.64	2570.26	2570.26	-0.35	-0.00045	0/0	0	0	0	HCD	MS2	NA	120	110.474	37278	37268	200925_HELA_iNrich_bRP_F05.raw	F2.5	169	1	FALSE	R	N	F2	trypsin	112165	636965	0.149727	0.850273	MOCK	1ST	15	140	0	FALSE	7;13	213734	NA	NA	NA
High	[R].iSVREPmQTGIkAVDSLVPIGR.[G]	HCD	2.38	1.8e-05	5.9e-05	1.08	0.52	1	Sequest HT (2)	2	1236.69	-0.69	110.492	37284	37284	P25705	Acetyl:2H(3	ISVREPMQTGIKAVDSLVPIGR	22	2	110.492	106440	22	N-Term(Acetyl:2H(3));M7(Oxidation);K12(Acetyl:2H(3))	Acetyl:2H(3)@Any N-term;Oxidation@M;Acetyl:2H(3)@K	27	QE	0.763935	FALSE	Sequest HT	Sequest HT (A2)	A	2	Unambiguous	1	P25705	ATP synthase subunit alpha, mitochondrial OS=Homo sapiens OX=9606 GN=ATP5F1A PE=1 SV=1	P25705	ATP synthase subunit alpha, mitochondrial OS=Homo sapiens OX=9606 GN=ATP5F1A PE=1 SV=1	1	2	0.521	0	1	1	1236.69	2472.37	2472.38	-0.69	-0.00086	0/0	0	0	8912185	HCD	MS2	2.58971	31.193	110.492	37284	37281	200925_HELA_iNrich_bRP_F05.raw	F2.5	103	1	FALSE	R	I	F2	trypsin	288689	1.05333e+06	0.215115	0.784885	MOCK	1ST	15	140	0	FALSE	0;7;12	617789	NA	NA	NA
High	[R].nVkGPVREGDVLTLLESER.[E]	HCD	5.8	1.1e-05	1.6e-08	2.46	0.52	1	Sequest HT (2)	2	1101.1	-2.8	110.493	37285	37285	P62857	Acetyl:2H(3	NVKGPVREGDVLTLLESER	19	2	110.493	106441	19	N-Term(Acetyl:2H(3));K3(Acetyl:2H(3))	Acetyl:2H(3)@Any N-term;Acetyl:2H(3)@K	27	QE	0.763946	FALSE	Sequest HT	Sequest HT (A2)	A	2	Unambiguous	1	P62857	40S ribosomal protein S28 OS=Homo sapiens OX=9606 GN=RPS28 PE=1 SV=1	P62857	40S ribosomal protein S28 OS=Homo sapiens OX=9606 GN=RPS28 PE=1 SV=1	1	2	0.5155	0	1	1	1101.1	2201.2	2201.2	-2.8	-0.00308	0/0	0	0	12422731	HCD	MS2	0	32.204	110.493	37285	37281	200925_HELA_iNrich_bRP_F05.raw	F2.5	147	1	FALSE	R	N	F2	trypsin	955675	1.13426e+06	0.457275	0.542725	MOCK	1ST	15	140	0	FALSE	0;3	535408	NA	NA	NA
High	[R].LALLNEkQAASPLEPkELEELRDkNESLTMR.[L]	HCD	5.27	1.1e-05	1.8e-08	2.44	0.62	1	Sequest HT (2)	3	1234.33	-1.96	110.504	37291	37291	Q14980	NA	LALLNEKQAASPLEPKELEELRDKNESLTMR	31	3	110.504	106442	31	K7(Acetyl:2H(3));K16(Acetyl:2H(3));K24(Acetyl:2H(3))	Acetyl:2H(3)@K;Acetyl:2H(3)@K;Acetyl:2H(3)@K	27	QE	0.76403	FALSE	Sequest HT	Sequest HT (A2)	A	2	Unambiguous	1	Q14980	Nuclear mitotic apparatus protein 1 OS=Homo sapiens OX=9606 GN=NUMA1 PE=1 SV=2	Q14980	Nuclear mitotic apparatus protein 1 OS=Homo sapiens OX=9606 GN=NUMA1 PE=1 SV=2	1	3	0.6224	0	1	1	1234.33	3700.97	3700.98	-1.96	-0.00242	0/0	0	0	10349382	HCD	MS2	0	44.909	110.504	37291	37281	200925_HELA_iNrich_bRP_F05.raw	F2.5	198	1	FALSE	R	L	F2	trypsin	503453	3.25488e+06	0.133957	0.866043	MOCK	1ST	15	140	0	FALSE	7;16;24	497855	NA	NA	NA
High	[R].nVkGPVREGDVLTLLESER.[E]	HCD	6.45	1.1e-05	2.2e-07	2.02	0.65	1	Sequest HT (2)	3	734.406	-0.42	110.517	37297	37297	P62857	Acetyl:2H(3	NVKGPVREGDVLTLLESER	19	3	110.517	106443	19	N-Term(Acetyl:2H(3));K3(Acetyl:2H(3))	Acetyl:2H(3)@Any N-term;Acetyl:2H(3)@K	27	QE	0.764138	FALSE	Sequest HT	Sequest HT (A2)	A	2	Unambiguous	1	P62857	40S ribosomal protein S28 OS=Homo sapiens OX=9606 GN=RPS28 PE=1 SV=1	P62857	40S ribosomal protein S28 OS=Homo sapiens OX=9606 GN=RPS28 PE=1 SV=1	1	3	0.6512	0	1	1	734.406	2201.2	2201.2	-0.42	-0.00031	0/0	0	0	9493068	HCD	MS2	1.74458	17.76	110.517	37297	37294	200925_HELA_iNrich_bRP_F05.raw	F2.5	137	1	FALSE	R	N	F2	trypsin	2.05803e+06	5.99858e+06	0.255446	0.744554	MOCK	1ST	15	140	0	FALSE	0;3	1111217	NA	NA	NA
High	[R].ANPDPNccLGVFGLSLYTTER.[D]	HCD	5.2	1.1e-05	1.5e-07	2.09	0.81	1	Sequest HT (2)	2	1192.55	-2.55	110.525	37301	37301	P62995	NA	ANPDPNCCLGVFGLSLYTTER	21	2	110.525	106444	21	C7(Carbamidomethyl);C8(Carbamidomethyl)	Carbamidomethyl@C;Carbamidomethyl@C	27	QE	0.764202	FALSE	Sequest HT	Sequest HT (A2)	A	2	Unambiguous	1	P62995	Transformer-2 protein homolog beta OS=Homo sapiens OX=9606 GN=TRA2B PE=1 SV=1	P62995	Transformer-2 protein homolog beta OS=Homo sapiens OX=9606 GN=TRA2B PE=1 SV=1	0	2	0.8058	0	1	1	1192.55	2384.09	2384.1	-2.55	-0.00304	0/0	0	0	2.53081e+06	HCD	MS2	0	89.299	110.525	37301	37294	200925_HELA_iNrich_bRP_F05.raw	F2.5	100	1	FALSE	R	A	F2	trypsin	111625	2.16086e+06	0.0491202	0.95088	MOCK	1ST	15	140	0	FALSE	7;8	358294	NA	NA	NA
High	[R].IINEPTAAAIAYGLDkkVGAER.[N]	HCD	5.75	1.1e-05	2.2e-06	1.63	0.58	1	Sequest HT (2)	3	797.444	-1.24	110.555	37314	37314	P11142	NA	IINEPTAAAIAYGLDKKVGAER	22	3	110.555	106445	22	K16(Acetyl:2H(3));K17(Acetyl:2H(3))	Acetyl:2H(3)@K;Acetyl:2H(3)@K	27	QE	0.76444	FALSE	Sequest HT	Sequest HT (A2)	A	2	Unambiguous	1	P11142	Heat shock cognate 71 kDa protein OS=Homo sapiens OX=9606 GN=HSPA8 PE=1 SV=1	P11142	Heat shock cognate 71 kDa protein OS=Homo sapiens OX=9606 GN=HSPA8 PE=1 SV=1	0	3	0.5774	0	1	1	797.444	2390.32	2390.32	-1.24	-0.00098	0/0	0	0	3.9889e+06	HCD	MS2	30.4434	63.362	110.555	37314	37307	200925_HELA_iNrich_bRP_F05.raw	F2.5	140	1	FALSE	R	I	F2	trypsin	332575	1.28346e+06	0.205797	0.794203	MOCK	1ST	15	140	0	FALSE	16;17	205856	NA	NA	NA
High	[R].lQALEkDkPSLR.[V]	HCD	3.73	2.6e-05	8.4e-05	1.02	0.58	1	Sequest HT (2)	2	766.956	3.5	110.576	37324	37324	P13489	Acetyl:2H(3	LQALEKDKPSLR	12	2	110.576	106446	12	N-Term(Acetyl:2H(3));K6(Acetyl:2H(3));K8(Acetyl:2H(3))	Acetyl:2H(3)@Any N-term;Acetyl:2H(3)@K;Acetyl:2H(3)@K	27	QE	0.764609	FALSE	Sequest HT	Sequest HT (A2)	A	2	Unambiguous	1	P13489	Ribonuclease inhibitor OS=Homo sapiens OX=9606 GN=RNH1 PE=1 SV=2	P13489	Ribonuclease inhibitor OS=Homo sapiens OX=9606 GN=RNH1 PE=1 SV=2	0	2	0.5764	0	1	1	766.956	1532.9	1532.9	3.5	0.00268	0/0	0	0	4799231	HCD	MS2	21.3208	16.913	110.576	37324	37320	200925_HELA_iNrich_bRP_F05.raw	F2.5	65	1	FALSE	R	L	F2	trypsin	1.34663e+06	2.65408e+06	0.336598	0.663402	MOCK	1ST	15	140	0	FALSE	0;6;8	819544	NA	NA	NA
High	[R].ANPDPNccLGVFGLSLYTTER.[D]	HCD	4.59	1.8e-05	7.4e-05	1.04	0.64	1	Sequest HT (2)	3	795.374	2.33	110.585	37329	37329	P62995	NA	ANPDPNCCLGVFGLSLYTTER	21	3	110.585	106447	21	C7(Carbamidomethyl);C8(Carbamidomethyl)	Carbamidomethyl@C;Carbamidomethyl@C	27	QE	0.764676	FALSE	Sequest HT	Sequest HT (A2)	A	2	Unambiguous	1	P62995	Transformer-2 protein homolog beta OS=Homo sapiens OX=9606 GN=TRA2B PE=1 SV=1	P62995	Transformer-2 protein homolog beta OS=Homo sapiens OX=9606 GN=TRA2B PE=1 SV=1	0	3	0.6383	0	1	1	795.374	2384.11	2384.1	2.33	0.00185	0/0	0	0	1.10435e+06	HCD	MS2	10.9751	59.831	110.585	37329	37320	200925_HELA_iNrich_bRP_F05.raw	F2.5	107	1	FALSE	R	A	F2	trypsin	300489	1.47254e+06	0.169478	0.830522	MOCK	1ST	15	140	0	FALSE	7;8	288587	NA	NA	NA
High	[R].fGQAATmEGIGAIGGTPPAFNR.[A]	HCD	5.82	1.1e-05	6.3e-09	2.61	0.69	1	Sequest HT (2)	2	1112.55	0.77	110.651	37357	37357	Q15233	Acetyl:2H(3	FGQAATMEGIGAIGGTPPAFNR	22	2	110.651	106448	22	N-Term(Acetyl:2H(3));M7(Oxidation)	Acetyl:2H(3)@Any N-term;Oxidation@M	27	QE	0.765205	FALSE	Sequest HT	Sequest HT (A2)	A	2	Unambiguous	1	Q15233	Non-POU domain-containing octamer-binding protein OS=Homo sapiens OX=9606 GN=NONO PE=1 SV=4	Q15233	Non-POU domain-containing octamer-binding protein OS=Homo sapiens OX=9606 GN=NONO PE=1 SV=4	0	2	0.6942	0	1	1	1112.55	2224.09	2224.09	0.77	0.00086	0/0	0	0	1.88078e+06	HCD	MS2	0	120	110.651	37357	37346	200925_HELA_iNrich_bRP_F05.raw	F2.5	184	1	FALSE	R	F	F2	trypsin	612112	1.42454e+06	0.300548	0.699452	MOCK	1ST	15	140	0	FALSE	0;7	460062	NA	NA	NA
High	[R].SNkDAkDPTTkNSLETLLYkPVDR.[V]	HCD	3.59	1.8e-05	3.2e-05	1.18	0.48	1	Sequest HT (2)	3	971.856	-2.35	110.671	37367	37367	P11274	NA	SNKDAKDPTTKNSLETLLYKPVDR	24	3	110.671	106449	24	K3(Acetyl:2H(3));K6(Acetyl:2H(3));K11(Acetyl:2H(3));K20(Acetyl:2H(3))	Acetyl:2H(3)@K;Acetyl:2H(3)@K;Acetyl:2H(3)@K;Acetyl:2H(3)@K	27	QE	0.765369	FALSE	Sequest HT	Sequest HT (A2)	A	2	Unambiguous	1	P11274	Breakpoint cluster region protein OS=Homo sapiens OX=9606 GN=BCR PE=1 SV=2	P11274	Breakpoint cluster region protein OS=Homo sapiens OX=9606 GN=BCR PE=1 SV=2	0	3	0.4819	0	1	1	971.856	2913.55	2913.56	-2.35	-0.00228	0/0	0	0	3.09876e+06	HCD	MS2	16.0793	53.61	110.671	37367	37359	200925_HELA_iNrich_bRP_F05.raw	F2.5	203	1	FALSE	R	S	F2	trypsin	419848	1.25198e+06	0.251131	0.748869	MOCK	1ST	15	140	0	FALSE	3;6;11;20	301202	NA	NA	NA
High	[R].lQALEkDkPSLR.[V]	HCD	2.58	0.00016	0.00072	0.647	0.62	1	Sequest HT (2)	1	1532.9	0.12	110.673	37368	37368	P13489	Acetyl:2H(3	LQALEKDKPSLR	12	1	110.673	106450	12	N-Term(Acetyl:2H(3));K6(Acetyl:2H(3));K8(Acetyl:2H(3))	Acetyl:2H(3)@Any N-term;Acetyl:2H(3)@K;Acetyl:2H(3)@K	27	QE	0.765384	FALSE	Sequest HT	Sequest HT (A2)	A	2	Unambiguous	1	P13489	Ribonuclease inhibitor OS=Homo sapiens OX=9606 GN=RNH1 PE=1 SV=2	P13489	Ribonuclease inhibitor OS=Homo sapiens OX=9606 GN=RNH1 PE=1 SV=2	0	1	0.624	0	1	1	1532.9	1532.9	1532.9	0.12	0.00018	0/0	0	0	4938919	HCD	MS2	0	71.038	110.673	37368	37359	200925_HELA_iNrich_bRP_F05.raw	F2.5	74	1	FALSE	R	L	F2	trypsin	168788	590126	0.222407	0.777593	MOCK	1ST	15	140	0	FALSE	0;6;8	342475	NA	NA	NA
High	[R].aVSELAEALR.[S]	HCD	3.51	1.8e-05	5e-05	1.11	0.55	1	Sequest HT (2)	2	552.31	-0.85	110.678	37371	37371	Q8TDM6	Acetyl:2H(3	AVSELAEALR	10	2	110.678	106451	10	N-Term(Acetyl:2H(3))	Acetyl:2H(3)@Any N-term	27	QE	0.765425	FALSE	Sequest HT	Sequest HT (A2)	A	2	Unambiguous	1	Q8TDM6	Disks large homolog 5 OS=Homo sapiens OX=9606 GN=DLG5 PE=1 SV=4	Q8TDM6	Disks large homolog 5 OS=Homo sapiens OX=9606 GN=DLG5 PE=1 SV=4	0	2	0.547	0	1	1	552.31	1103.61	1103.61	-0.85	-0.00047	0/0	0	0	4.69199e+06	HCD	MS2	0	58.84	110.678	37371	37359	200925_HELA_iNrich_bRP_F05.raw	F2.5	146	1	FALSE	R	A	F2	trypsin	653558	2.4858e+06	0.208182	0.791818	MOCK	1ST	15	140	0	FALSE	0	505596	NA	NA	NA
High	[R].GLFIIDDkGILR.[Q]	HCD	3.82	4.5e-05	0.00016	0.906	0.67	1	Sequest HT (2)	2	702.917	-2.12	110.702	37381	37381	Q13162; Q06830	NA	GLFIIDDKGILR	12	2	110.702	106452	12	K8(Acetyl:2H(3))	Acetyl:2H(3)@K	27	QE	0.765618	FALSE	Sequest HT	Sequest HT (A2)	A	2	Unambiguous	2	Q13162; Q06830	Peroxiredoxin-4 OS=Homo sapiens OX=9606 GN=PRDX4 PE=1 SV=1;Peroxiredoxin-1 OS=Homo sapiens OX=9606 GN=PRDX1 PE=1 SV=1	Q13162; Q06830	Peroxiredoxin-4 OS=Homo sapiens OX=9606 GN=PRDX4 PE=1 SV=1; Peroxiredoxin-1 OS=Homo sapiens OX=9606 GN=PRDX1 PE=1 SV=1	0	2	0.6675	0	1	1	702.917	1404.83	1404.83	-2.12	-0.00149	0/0	0	0	1.73892e+06	HCD	MS2	12.4085	120	110.702	37381	37372	200925_HELA_iNrich_bRP_F05.raw	F2.5	84	2	FALSE	R	G	F2	trypsin	1.02351e+06	2.95052e+06	0.257549	0.742451	MOCK	1ST	15	140	0	FALSE	8	830828	NA	NA	NA
High	[R].SEEkISDSEGFkANLSLLR.[R]	HCD	5.18	1.1e-05	5.9e-08	2.24	0.77	1	Sequest HT (2)	2	1107.08	2.06	110.708	37383	37383	P23246	NA	SEEKISDSEGFKANLSLLR	19	2	110.708	106453	19	K4(Acetyl:2H(3));K12(Acetyl:2H(3))	Acetyl:2H(3)@K;Acetyl:2H(3)@K	27	QE	0.765661	FALSE	Sequest HT	Sequest HT (A2)	A	2	Unambiguous	1	P23246	Splicing factor, proline- and glutamine-rich OS=Homo sapiens OX=9606 GN=SFPQ PE=1 SV=2	P23246	Splicing factor, proline- and glutamine-rich OS=Homo sapiens OX=9606 GN=SFPQ PE=1 SV=2	0	2	0.7664	0	1	1	1107.08	2213.16	2213.16	2.06	0.00228	0/0	0	0	1381932	HCD	MS2	33.4417	120	110.708	37383	37372	200925_HELA_iNrich_bRP_F05.raw	F2.5	215	1	FALSE	R	S	F2	trypsin	439483	1.55652e+06	0.220181	0.779819	MOCK	1ST	15	140	0	FALSE	4;12	381570	NA	NA	NA
High	[R].AVFVDLEPTVIDEIR.[N]	HCD	3.94	1.1e-05	2e-06	1.65	0.48	1	Sequest HT (2)	2	858.47	6.43	110.722	37388	37388	P68366	NA	AVFVDLEPTVIDEIR	15	2	110.722	106454	15		NA	27	QE	0.765774	FALSE	Sequest HT	Sequest HT (A2)	A	2	Unambiguous	1	P68366	Tubulin alpha-4A chain OS=Homo sapiens OX=9606 GN=TUBA4A PE=1 SV=1	P68366	Tubulin alpha-4A chain OS=Homo sapiens OX=9606 GN=TUBA4A PE=1 SV=1	0	2	0.4848	0	1	1	858.47	1715.93	1715.92	6.43	0.00551	0/0	0	0	2.02503e+06	HCD	MS2	24.1994	111.491	110.722	37388	37385	200925_HELA_iNrich_bRP_F05.raw	F2.5	161	1	FALSE	R	A	F2	trypsin	531171	754992	0.412989	0.587011	MOCK	1ST	15	140	0	FALSE	NA	373772	NA	NA	NA
High	[R].lLGSVQQDLER.[S]	HCD	3.87	5.6e-05	0.00022	0.848	0.6	1	Sequest HT (2)	2	651.857	-2.12	110.725	37390	37390	Q96AQ6	Acetyl:2H(3	LLGSVQQDLER	11	2	110.725	106455	11	N-Term(Acetyl:2H(3))	Acetyl:2H(3)@Any N-term	27	QE	0.765797	FALSE	Sequest HT	Sequest HT (A2)	A	2	Unambiguous	1	Q96AQ6	Pre-B-cell leukemia transcription factor-interacting protein 1 OS=Homo sapiens OX=9606 GN=PBXIP1 PE=1 SV=1	Q96AQ6	Pre-B-cell leukemia transcription factor-interacting protein 1 OS=Homo sapiens OX=9606 GN=PBXIP1 PE=1 SV=1	0	2	0.5969	0	1	1	651.857	1302.71	1302.71	-2.12	-0.00138	0/0	0	0	2.15917e+06	HCD	MS2	20.5918	59.982	110.725	37390	37385	200925_HELA_iNrich_bRP_F05.raw	F2.5	181	1	FALSE	R	L	F2	trypsin	351654	1.36481e+06	0.204871	0.795129	MOCK	1ST	15	140	0	FALSE	0	249776	NA	NA	NA
High	[R].lQALEkDkPSLR.[V]	HCD	3.72	1.8e-05	5.7e-05	1.08	0.52	1	Sequest HT (2)	3	511.637	-1.18	110.729	37392	37392	P13489	Acetyl:2H(3	LQALEKDKPSLR	12	3	110.729	106456	12	N-Term(Acetyl:2H(3));K6(Acetyl:2H(3));K8(Acetyl:2H(3))	Acetyl:2H(3)@Any N-term;Acetyl:2H(3)@K;Acetyl:2H(3)@K	27	QE	0.76583	FALSE	Sequest HT	Sequest HT (A2)	A	2	Unambiguous	1	P13489	Ribonuclease inhibitor OS=Homo sapiens OX=9606 GN=RNH1 PE=1 SV=2	P13489	Ribonuclease inhibitor OS=Homo sapiens OX=9606 GN=RNH1 PE=1 SV=2	0	3	0.5215	0	1	1	511.637	1532.9	1532.9	-1.18	-0.0006	0/0	0	0	1.77166e+06	HCD	MS2	0	52.155	110.729	37392	37385	200925_HELA_iNrich_bRP_F05.raw	F2.5	73	1	FALSE	R	L	F2	trypsin	282702	1.12838e+06	0.200345	0.799655	MOCK	1ST	15	140	0	FALSE	0;6;8	489806	NA	NA	NA
High	[R].MATEVAADALGEEWkGYVVR.[I]	HCD	4.35	1.1e-05	1e-05	1.38	0.49	1	Sequest HT (2)	3	747.372	-3.17	110.753	37403	37403	P62753	NA	MATEVAADALGEEWKGYVVR	20	3	110.753	106457	20	K15(Acetyl:2H(3))	Acetyl:2H(3)@K	27	QE	0.766026	FALSE	Sequest HT	Sequest HT (A2)	A	2	Unambiguous	1	P62753	40S ribosomal protein S6 OS=Homo sapiens OX=9606 GN=RPS6 PE=1 SV=1	P62753	40S ribosomal protein S6 OS=Homo sapiens OX=9606 GN=RPS6 PE=1 SV=1	0	3	0.4851	0	1	1	747.372	2240.1	2240.11	-3.17	-0.00237	0/0	0	0	2.62974e+06	HCD	MS2	0	98.684	110.753	37403	37398	200925_HELA_iNrich_bRP_F05.raw	F2.5	175	1	FALSE	R	M	F2	trypsin	147184	1.07649e+06	0.12028	0.87972	MOCK	1ST	15	140	0	FALSE	15	288286	NA	NA	NA
High	[R].lIDFLESGkTNLRR.[C]	HCD	2.54	0.0021	0.022	0.214	0.38	1	Sequest HT (2)	2	876.498	-2.5	110.761	37406	37406	Q92841	Acetyl:2H(3	LIDFLESGKTNLRR	14	2	110.761	106458	14	N-Term(Acetyl:2H(3));K9(Acetyl:2H(3))	Acetyl:2H(3)@Any N-term;Acetyl:2H(3)@K	27	QE	0.766087	FALSE	Sequest HT	Sequest HT (A2)	A	2	Unambiguous	1	Q92841	Probable ATP-dependent RNA helicase DDX17 OS=Homo sapiens OX=9606 GN=DDX17 PE=1 SV=2	Q92841	Probable ATP-dependent RNA helicase DDX17 OS=Homo sapiens OX=9606 GN=DDX17 PE=1 SV=2	1	2	0.3819	0	1	1	876.498	1751.99	1751.99	-2.5	-0.00219	0/0	0	0	1.6763e+06	HCD	MS2	0	120	110.761	37406	37398	200925_HELA_iNrich_bRP_F05.raw	F2.5	126	1	FALSE	R	L	F2	trypsin	148572	1.19211e+06	0.110818	0.889182	MOCK	1ST	15	140	0	FALSE	0;9	704791	NA	NA	NA
High	[R].GLFIIDDkGILR.[Q]	HCD	3	5e-05	0.00019	0.873	0.53	1	Sequest HT (2)	3	468.947	-1	110.771	37410	37410	Q13162; Q06830	NA	GLFIIDDKGILR	12	3	110.771	106459	12	K8(Acetyl:2H(3))	Acetyl:2H(3)@K	27	QE	0.766166	FALSE	Sequest HT	Sequest HT (A2)	A	2	Unambiguous	2	Q13162; Q06830	Peroxiredoxin-4 OS=Homo sapiens OX=9606 GN=PRDX4 PE=1 SV=1;Peroxiredoxin-1 OS=Homo sapiens OX=9606 GN=PRDX1 PE=1 SV=1	Q13162; Q06830	Peroxiredoxin-4 OS=Homo sapiens OX=9606 GN=PRDX4 PE=1 SV=1; Peroxiredoxin-1 OS=Homo sapiens OX=9606 GN=PRDX1 PE=1 SV=1	0	3	0.5333	0	1	1	468.947	1404.83	1404.83	-1	-0.00047	0/0	0	0	1.3235e+06	HCD	MS2	51.1771	77.157	110.771	37410	37398	200925_HELA_iNrich_bRP_F05.raw	F2.5	91	2	FALSE	R	G	F2	trypsin	497874	2036032	0.196485	0.803515	MOCK	1ST	15	140	0	FALSE	8	631394	NA	NA	NA
High	[R].kLFNLSkEDDVR.[Q]	HCD	3.87	1.8e-05	5.9e-05	1.08	0.5	1	Sequest HT (2)	2	799.939	-1.51	110.792	37419	37419	P62753	Acetyl:2H(3	KLFNLSKEDDVR	12	2	110.792	106460	12	N-Term(Acetyl:2H(3));K1(Acetyl:2H(3));K7(Acetyl:2H(3))	Acetyl:2H(3)@Any N-term;Acetyl:2H(3)@K;Acetyl:2H(3)@K	27	QE	0.766336	FALSE	Sequest HT	Sequest HT (A2)	A	2	Unambiguous	1	P62753	40S ribosomal protein S6 OS=Homo sapiens OX=9606 GN=RPS6 PE=1 SV=1	P62753	40S ribosomal protein S6 OS=Homo sapiens OX=9606 GN=RPS6 PE=1 SV=1	0	2	0.5039	0	1	1	799.939	1598.87	1598.87	-1.51	-0.00121	0/0	0	0	1.11269e+06	HCD	MS2	29.9662	120	110.792	37419	37411	200925_HELA_iNrich_bRP_F05.raw	F2.5	139	1	FALSE	R	K	F2	trypsin	202998	375177	0.351102	0.648898	MOCK	1ST	15	140	0	FALSE	0;1;7	135462	NA	NA	NA
High	[R].lQAEIEGLkGQR.[A]	HCD	4.36	1.1e-05	1.6e-05	1.3	0.64	1	Sequest HT (2)	2	716.407	-0.91	110.808	37425	37425	P05787	Acetyl:2H(3	LQAEIEGLKGQR	12	2	110.808	106461	12	N-Term(Acetyl:2H(3));K9(Acetyl:2H(3))	Acetyl:2H(3)@Any N-term;Acetyl:2H(3)@K	27	QE	0.766461	FALSE	Sequest HT	Sequest HT (A2)	A	2	Unambiguous	1	P05787	Keratin, type II cytoskeletal 8 OS=Homo sapiens OX=9606 GN=KRT8 PE=1 SV=7	P05787	Keratin, type II cytoskeletal 8 OS=Homo sapiens OX=9606 GN=KRT8 PE=1 SV=7	0	2	0.6353	0	1	1	716.407	1431.81	1431.81	-0.91	-0.00065	0/0	0	0	29237602	HCD	MS2	9.43712	2.047	110.808	37425	37424	200925_HELA_iNrich_bRP_F05.raw	F2.5	128	1	FALSE	R	L	F2	trypsin	3.18862e+07	4.15005e+07	0.434496	0.565504	MOCK	1ST	15	140	0	FALSE	0;9	12898790	NA	NA	NA
High	[R].fGQAATmEGIGAIGGTPPAFNR.[A]	HCD	4.92	1.8e-05	6.7e-05	1.06	0.69	1	Sequest HT (2)	3	742.034	-0.98	110.81	37427	37427	Q15233	Acetyl:2H(3	FGQAATMEGIGAIGGTPPAFNR	22	3	110.81	106462	22	N-Term(Acetyl:2H(3));M7(Oxidation)	Acetyl:2H(3)@Any N-term;Oxidation@M	27	QE	0.766482	FALSE	Sequest HT	Sequest HT (A2)	A	2	Unambiguous	1	Q15233	Non-POU domain-containing octamer-binding protein OS=Homo sapiens OX=9606 GN=NONO PE=1 SV=4	Q15233	Non-POU domain-containing octamer-binding protein OS=Homo sapiens OX=9606 GN=NONO PE=1 SV=4	0	3	0.6911	0	1	1	742.034	2224.09	2224.09	-0.98	-0.00073	0/0	0	0	24619186	HCD	MS2	15.4973	9.257	110.81	37427	37424	200925_HELA_iNrich_bRP_F05.raw	F2.5	185	1	FALSE	R	F	F2	trypsin	3.4346e+06	7.36048e+06	0.318163	0.681837	MOCK	1ST	15	140	0	FALSE	0;7	2210138	NA	NA	NA
High	[R].lQAEIEGLkGQR.[A]	HCD	3.39	1.1e-05	3e-06	1.58	0.63	1	Sequest HT (2)	1	1431.81	0.25	110.812	37428	37428	P05787	Acetyl:2H(3	LQAEIEGLKGQR	12	1	110.812	106463	12	N-Term(Acetyl:2H(3));K9(Acetyl:2H(3))	Acetyl:2H(3)@Any N-term;Acetyl:2H(3)@K	27	QE	0.766493	FALSE	Sequest HT	Sequest HT (A2)	A	2	Unambiguous	1	P05787	Keratin, type II cytoskeletal 8 OS=Homo sapiens OX=9606 GN=KRT8 PE=1 SV=7	P05787	Keratin, type II cytoskeletal 8 OS=Homo sapiens OX=9606 GN=KRT8 PE=1 SV=7	0	1	0.6342	0	1	1	1431.81	1431.81	1431.81	0.25	0.00035	0/0	0	0	6113220	HCD	MS2	0	44.102	110.812	37428	37424	200925_HELA_iNrich_bRP_F05.raw	F2.5	121	1	FALSE	R	L	F2	trypsin	1.458e+06	1.46892e+06	0.498134	0.501866	MOCK	1ST	15	140	0	FALSE	0;9	680893	NA	NA	NA
High	[R].MATEVAADALGEEWkGYVVR.[I]	HCD	4.96	1.1e-05	6e-07	1.85	0.65	1	Sequest HT (2)	2	1120.56	-0.36	110.856	37446	37446	P62753	NA	MATEVAADALGEEWKGYVVR	20	2	110.856	106464	20	K15(Acetyl:2H(3))	Acetyl:2H(3)@K	27	QE	0.766845	FALSE	Sequest HT	Sequest HT (A2)	A	2	Unambiguous	1	P62753	40S ribosomal protein S6 OS=Homo sapiens OX=9606 GN=RPS6 PE=1 SV=1	P62753	40S ribosomal protein S6 OS=Homo sapiens OX=9606 GN=RPS6 PE=1 SV=1	0	2	0.6452	0	1	1	1120.56	2240.11	2240.11	-0.36	-0.00041	0/0	0	0	651386	HCD	MS2	24.2628	111.124	110.856	37446	37437	200925_HELA_iNrich_bRP_F05.raw	F2.5	179	1	FALSE	R	M	F2	trypsin	112649	799246	0.123533	0.876467	MOCK	1ST	15	140	0	FALSE	15	135991	NA	NA	NA
High	[R].tATESFASDPILYRPVAVALDTkGPEIR.[T]	HCD	3.05	0.0002	0.0011	0.581	0.43	1	Sequest HT (2)	3	1036.56	6.89	110.862	37449	37449	P14618	Acetyl:2H(3	TATESFASDPILYRPVAVALDTKGPEIR	28	3	110.862	106465	28	N-Term(Acetyl:2H(3));K23(Acetyl:2H(3))	Acetyl:2H(3)@Any N-term;Acetyl:2H(3)@K	27	QE	0.766899	FALSE	Sequest HT	Sequest HT (A2)	A	2	Unambiguous	1	P14618	Pyruvate kinase PKM OS=Homo sapiens OX=9606 GN=PKM PE=1 SV=4	P14618	Pyruvate kinase PKM OS=Homo sapiens OX=9606 GN=PKM PE=1 SV=4	0	3	0.4328	0	1	1	1036.56	3107.67	3107.65	6.89	0.00714	0/0	0	0	1.26074e+06	HCD	MS2	16.8131	117.501	110.862	37449	37437	200925_HELA_iNrich_bRP_F05.raw	F2.5	161	1	FALSE	R	T	F2	trypsin	12309.9	1.24279e+06	0.00980788	0.990192	MOCK	1ST	15	140	0	FALSE	0;23	540300	NA	NA	NA
High	[R].iAAGEkIPLSQEEITLQGHAFEAR.[I]	HCD	5.26	1.1e-05	7.8e-06	1.42	0.66	1	Sequest HT (2)	3	900.145	-3.82	110.871	37452	37452	Q96RQ3	Acetyl:2H(3	IAAGEKIPLSQEEITLQGHAFEAR	24	3	110.871	106466	24	N-Term(Acetyl:2H(3));K6(Acetyl:2H(3))	Acetyl:2H(3)@Any N-term;Acetyl:2H(3)@K	27	QE	0.766967	FALSE	Sequest HT	Sequest HT (A2)	A	2	Unambiguous	1	Q96RQ3	Methylcrotonoyl-CoA carboxylase subunit alpha, mitochondrial OS=Homo sapiens OX=9606 GN=MCCC1 PE=1 SV=3	Q96RQ3	Methylcrotonoyl-CoA carboxylase subunit alpha, mitochondrial OS=Homo sapiens OX=9606 GN=MCCC1 PE=1 SV=3	0	3	0.6635	0	1	1	900.145	2698.42	2698.43	-3.82	-0.00343	0/0	0	0	3590568	HCD	MS2	18.3281	90.607	110.871	37452	37450	200925_HELA_iNrich_bRP_F05.raw	F2.5	193	1	FALSE	R	I	F2	trypsin	241212	745790	0.244389	0.755611	MOCK	1ST	15	140	0	FALSE	0;6	116883	NA	NA	NA
High	[R].GLFIIDDkGILR.[Q]	HCD	2.26	0.00039	0.0034	0.433	0.54	1	Sequest HT (2)	1	1404.83	-0.69	110.872	37453	37453	Q13162; Q06830	NA	GLFIIDDKGILR	12	1	110.872	106467	12	K8(Acetyl:2H(3))	Acetyl:2H(3)@K	27	QE	0.766978	FALSE	Sequest HT	Sequest HT (A2)	A	2	Unambiguous	2	Q13162; Q06830	Peroxiredoxin-4 OS=Homo sapiens OX=9606 GN=PRDX4 PE=1 SV=1;Peroxiredoxin-1 OS=Homo sapiens OX=9606 GN=PRDX1 PE=1 SV=1	Q13162; Q06830	Peroxiredoxin-4 OS=Homo sapiens OX=9606 GN=PRDX4 PE=1 SV=1; Peroxiredoxin-1 OS=Homo sapiens OX=9606 GN=PRDX1 PE=1 SV=1	0	1	0.5398	0	1	1	1404.83	1404.83	1404.83	-0.69	-0.00097	0/0	0	0	12241699	HCD	MS2	0	43.429	110.872	37453	37450	200925_HELA_iNrich_bRP_F05.raw	F2.5	91	2	FALSE	R	G	F2	trypsin	139829	1.02269e+06	0.120281	0.879719	MOCK	1ST	15	140	0	FALSE	8	434886	NA	NA	NA
High	[R].DAVNQNTkLLQSAkTILR.[G]	HCD	5.74	1.1e-05	1.3e-07	2.11	0.77	1	Sequest HT (2)	2	1052.1	-1.04	110.874	37454	37454	O00418	NA	DAVNQNTKLLQSAKTILR	18	2	110.874	106468	18	K8(Acetyl:2H(3));K14(Acetyl:2H(3))	Acetyl:2H(3)@K;Acetyl:2H(3)@K	27	QE	0.766989	FALSE	Sequest HT	Sequest HT (A2)	A	2	Unambiguous	1	O00418	Eukaryotic elongation factor 2 kinase OS=Homo sapiens OX=9606 GN=EEF2K PE=1 SV=2	O00418	Eukaryotic elongation factor 2 kinase OS=Homo sapiens OX=9606 GN=EEF2K PE=1 SV=2	0	2	0.7718	0	1	1	1052.1	2103.2	2103.2	-1.04	-0.00109	0/0	0	0	10446949	HCD	MS2	0	37.398	110.874	37454	37450	200925_HELA_iNrich_bRP_F05.raw	F2.5	93	1	FALSE	R	D	F2	trypsin	476893	3.53372e+06	0.118908	0.881092	MOCK	1ST	15	140	0	FALSE	8;14	515557	NA	NA	NA
High	[R].mVDVVEkEDVNEAIR.[L]	HCD	3.49	3.3e-05	0.0001	0.98	0.46	1	Sequest HT (2)	2	918.467	-3.37	110.96	37491	37491	P33993	Acetyl:2H(3	MVDVVEKEDVNEAIR	15	2	110.96	106469	15	N-Term(Acetyl:2H(3));K7(Acetyl:2H(3))	Acetyl:2H(3)@Any N-term;Acetyl:2H(3)@K	27	QE	0.767682	FALSE	Sequest HT	Sequest HT (A2)	A	2	Unambiguous	1	P33993	DNA replication licensing factor MCM7 OS=Homo sapiens OX=9606 GN=MCM7 PE=1 SV=4	P33993	DNA replication licensing factor MCM7 OS=Homo sapiens OX=9606 GN=MCM7 PE=1 SV=4	0	2	0.4613	0	1	1	918.467	1835.93	1835.93	-3.37	-0.00309	0/0	0	0	1.78547e+06	HCD	MS2	23.9285	120	110.96	37491	37489	200925_HELA_iNrich_bRP_F05.raw	F2.5	192	1	FALSE	R	M	F2	trypsin	183867	354237	0.341694	0.658306	MOCK	1ST	15	140	0	FALSE	0;7	86267.4	NA	NA	NA
High	[R].kELNkILEGR.[S]	HCD	3.46	5e-05	0.00018	0.881	0.6	1	Sequest HT (2)	2	667.902	-1.98	110.963	37493	37493	P10515	Acetyl:2H(3	KELNKILEGR	10	2	110.963	106470	10	N-Term(Acetyl:2H(3));K1(Acetyl:2H(3));K5(Acetyl:2H(3))	Acetyl:2H(3)@Any N-term;Acetyl:2H(3)@K;Acetyl:2H(3)@K	27	QE	0.767702	FALSE	Sequest HT	Sequest HT (A2)	A	2	Unambiguous	1	P10515	Dihydrolipoyllysine-residue acetyltransferase component of pyruvate dehydrogenase complex, mitochondrial OS=Homo sapiens OX=9606 GN=DLAT PE=1 SV=3	P10515	Dihydrolipoyllysine-residue acetyltransferase component of pyruvate dehydrogenase complex, mitochondrial OS=Homo sapiens OX=9606 GN=DLAT PE=1 SV=3	0	2	0.6012	0	1	1	667.902	1334.8	1334.8	-1.98	-0.00132	0/0	0	0	8720290	HCD	MS2	16.0437	16.668	110.963	37493	37489	200925_HELA_iNrich_bRP_F05.raw	F2.5	63	1	FALSE	R	K	F2	trypsin	2.11895e+06	3.25984e+06	0.393946	0.606054	MOCK	1ST	15	140	0	FALSE	0;1;5	1401939	NA	NA	NA
High	[R].EFDMILGkLENDGSR.[K]	HCD	3.81	1.8e-05	5e-05	1.11	0.71	1	Sequest HT (2)	2	884.933	-1.23	110.977	37500	37500	Q8N1F7	NA	EFDMILGKLENDGSR	15	2	110.977	106471	15	K8(Acetyl:2H(3))	Acetyl:2H(3)@K	27	QE	0.767814	FALSE	Sequest HT	Sequest HT (A2)	A	2	Unambiguous	1	Q8N1F7	Nuclear pore complex protein Nup93 OS=Homo sapiens OX=9606 GN=NUP93 PE=1 SV=2	Q8N1F7	Nuclear pore complex protein Nup93 OS=Homo sapiens OX=9606 GN=NUP93 PE=1 SV=2	0	2	0.7139	0	1	1	884.933	1768.86	1768.86	-1.23	-0.00109	0/0	0	0	4394412	HCD	MS2	64.6529	76.799	110.977	37500	37489	200925_HELA_iNrich_bRP_F05.raw	F2.5	129	1	FALSE	R	E	F2	trypsin	295008	1.73538e+06	0.145296	0.854704	MOCK	1ST	15	140	0	FALSE	8	412092	NA	NA	NA
High	[R].iSVREPmQTGIkAVDSLVPIGR.[G]	HCD	6.23	1.1e-05	1.6e-07	2.07	0.72	1	Sequest HT (2)	3	824.796	-1.36	110.985	37503	37503	P25705	Acetyl:2H(3	ISVREPMQTGIKAVDSLVPIGR	22	3	110.985	106472	22	N-Term(Acetyl:2H(3));M7(Oxidation);K12(Acetyl:2H(3))	Acetyl:2H(3)@Any N-term;Oxidation@M;Acetyl:2H(3)@K	27	QE	0.767882	FALSE	Sequest HT	Sequest HT (A2)	A	2	Unambiguous	1	P25705	ATP synthase subunit alpha, mitochondrial OS=Homo sapiens OX=9606 GN=ATP5F1A PE=1 SV=1	P25705	ATP synthase subunit alpha, mitochondrial OS=Homo sapiens OX=9606 GN=ATP5F1A PE=1 SV=1	1	3	0.7239	0	1	1	824.796	2472.37	2472.38	-1.36	-0.00112	0/0	0	0	7.86625e+06	HCD	MS2	11.8033	20.73	110.985	37503	37502	200925_HELA_iNrich_bRP_F05.raw	F2.5	106	1	FALSE	R	I	F2	trypsin	1.77424e+06	3.8504e+06	0.315441	0.684559	MOCK	1ST	15	140	0	FALSE	0;7;12	1427580	NA	NA	NA
High	[R].gTITDAPGFDPLRDAEVLR.[K]	HCD	3.04	0.00017	0.00086	0.619	0.44	1	Sequest HT (2)	2	1044.54	0.67	111.001	37512	37512	P50995	Acetyl:2H(3	GTITDAPGFDPLRDAEVLR	19	2	111.001	106473	19	N-Term(Acetyl:2H(3))	Acetyl:2H(3)@Any N-term	27	QE	0.768011	FALSE	Sequest HT	Sequest HT (A2)	A	2	Unambiguous	1	P50995	Annexin A11 OS=Homo sapiens OX=9606 GN=ANXA11 PE=1 SV=1	P50995	Annexin A11 OS=Homo sapiens OX=9606 GN=ANXA11 PE=1 SV=1	1	2	0.4375	0	1	1	1044.54	2088.08	2088.08	0.67	0.0007	0/0	0	0	4411457	HCD	MS2	0	69.239	111.001	37512	37502	200925_HELA_iNrich_bRP_F05.raw	F2.5	198	1	FALSE	R	G	F2	trypsin	378174	2275803	0.142493	0.857507	MOCK	1ST	15	140	0	FALSE	0	1475074	NA	NA	NA
High	[R].AVAEAVETGEEDVIMEALR.[S]	HCD	4.25	1.1e-05	1.9e-05	1.28	0.68	1	Sequest HT (2)	3	678	-1.95	111.003	37513	37513	Q9NPQ8	NA	AVAEAVETGEEDVIMEALR	19	3	111.003	106474	19		NA	27	QE	0.768021	FALSE	Sequest HT	Sequest HT (A2)	A	2	Unambiguous	1	Q9NPQ8	Synembryn-A OS=Homo sapiens OX=9606 GN=RIC8A PE=1 SV=3	Q9NPQ8	Synembryn-A OS=Homo sapiens OX=9606 GN=RIC8A PE=1 SV=3	0	3	0.6824	0	1	1	678	2031.99	2031.99	-1.95	-0.00132	0/0	0	0	2.79354e+06	HCD	MS2	20.0861	33.92	111.003	37513	37502	200925_HELA_iNrich_bRP_F05.raw	F2.5	167	1	FALSE	R	A	F2	trypsin	354555	1.24932e+06	0.221061	0.778939	MOCK	1ST	15	140	0	FALSE	NA	353915	NA	NA	NA
High	[R].iSVREPmQTGIkAVDSLVPIGR.[G]	HCD	2.44	1.8e-05	3.4e-05	1.17	0.63	1	Sequest HT (2)	2	1236.69	-5.28	111.013	37517	37517	P25705	Acetyl:2H(3	ISVREPMQTGIKAVDSLVPIGR	22	2	111.013	106475	22	N-Term(Acetyl:2H(3));M7(Oxidation);K12(Acetyl:2H(3))	Acetyl:2H(3)@Any N-term;Oxidation@M;Acetyl:2H(3)@K	27	QE	0.768101	FALSE	Sequest HT	Sequest HT (A2)	A	2	Unambiguous	1	P25705	ATP synthase subunit alpha, mitochondrial OS=Homo sapiens OX=9606 GN=ATP5F1A PE=1 SV=1	P25705	ATP synthase subunit alpha, mitochondrial OS=Homo sapiens OX=9606 GN=ATP5F1A PE=1 SV=1	1	2	0.6311	0	1	1	1236.69	2472.36	2472.38	-5.28	-0.00653	0/0	0	0	9369261	HCD	MS2	0	55.074	111.013	37517	37515	200925_HELA_iNrich_bRP_F05.raw	F2.5	110	1	FALSE	R	I	F2	trypsin	192658	656177	0.226967	0.773033	MOCK	1ST	15	140	0	FALSE	0;7;12	414724	NA	NA	NA
High	[R].DAVNQNTkLLQSAkTILR.[G]	HCD	3.48	3.3e-05	9.9e-05	0.989	0.55	1	Sequest HT (2)	3	701.738	-1.99	111.014	37518	37518	O00418	NA	DAVNQNTKLLQSAKTILR	18	3	111.014	106476	18	K8(Acetyl:2H(3));K14(Acetyl:2H(3))	Acetyl:2H(3)@K;Acetyl:2H(3)@K	27	QE	0.76811	FALSE	Sequest HT	Sequest HT (A2)	A	2	Unambiguous	1	O00418	Eukaryotic elongation factor 2 kinase OS=Homo sapiens OX=9606 GN=EEF2K PE=1 SV=2	O00418	Eukaryotic elongation factor 2 kinase OS=Homo sapiens OX=9606 GN=EEF2K PE=1 SV=2	0	3	0.5489	0	1	1	701.738	2103.2	2103.2	-1.99	-0.00139	0/0	0	0	15378602	HCD	MS2	24.9073	6.887	111.014	37518	37515	200925_HELA_iNrich_bRP_F05.raw	F2.5	90	1	FALSE	R	D	F2	trypsin	744329	4.09788e+06	0.153717	0.846283	MOCK	1ST	15	140	0	FALSE	8;14	901135	NA	NA	NA
High	[R].nVkGPVREGDVLTLLESER.[E]	HCD	3.83	1.8e-05	7.2e-05	1.04	0.57	1	Sequest HT (2)	2	1101.1	-2.4	111.017	37520	37520	P62857	Acetyl:2H(3	NVKGPVREGDVLTLLESER	19	2	111.017	106477	19	N-Term(Acetyl:2H(3));K3(Acetyl:2H(3))	Acetyl:2H(3)@Any N-term;Acetyl:2H(3)@K	27	QE	0.768133	FALSE	Sequest HT	Sequest HT (A2)	A	2	Unambiguous	1	P62857	40S ribosomal protein S28 OS=Homo sapiens OX=9606 GN=RPS28 PE=1 SV=1	P62857	40S ribosomal protein S28 OS=Homo sapiens OX=9606 GN=RPS28 PE=1 SV=1	1	2	0.5744	0	1	1	1101.1	2201.2	2201.2	-2.4	-0.00265	0/0	0	0	3839494	HCD	MS2	0	54.458	111.017	37520	37515	200925_HELA_iNrich_bRP_F05.raw	F2.5	148	1	FALSE	R	N	F2	trypsin	149910	289448	0.341202	0.658798	MOCK	1ST	15	140	0	FALSE	0;3	101609	NA	NA	NA
High	[R].TGEAIVDAALSALR.[Q]	HCD	4.5	1.1e-05	8e-06	1.42	0.71	1	Sequest HT (2)	2	693.881	-2.3	111.022	37523	37523	Q15084	NA	TGEAIVDAALSALR	14	2	111.022	106478	14		NA	27	QE	0.768172	FALSE	Sequest HT	Sequest HT (A2)	A	2	Unambiguous	1	Q15084	Protein disulfide-isomerase A6 OS=Homo sapiens OX=9606 GN=PDIA6 PE=1 SV=1	Q15084	Protein disulfide-isomerase A6 OS=Homo sapiens OX=9606 GN=PDIA6 PE=1 SV=1	0	2	0.7089	0	1	1	693.881	1386.76	1386.76	-2.3	-0.00159	0/0	0	0	4340122	HCD	MS2	0	60.954	111.022	37523	37515	200925_HELA_iNrich_bRP_F05.raw	F2.5	161	1	FALSE	R	T	F2	trypsin	1167929	2.0412e+06	0.36394	0.63606	MOCK	1ST	15	140	0	FALSE	NA	612636	NA	NA	NA
High	[R].nVkGPVREGDVLTLLESER.[E]	HCD	5.31	1.1e-05	8.5e-07	1.79	0.6	1	Sequest HT (2)	3	734.406	-0.64	111.036	37529	37529	P62857	Acetyl:2H(3	NVKGPVREGDVLTLLESER	19	3	111.036	106479	19	N-Term(Acetyl:2H(3));K3(Acetyl:2H(3))	Acetyl:2H(3)@Any N-term;Acetyl:2H(3)@K	27	QE	0.768285	FALSE	Sequest HT	Sequest HT (A2)	A	2	Unambiguous	1	P62857	40S ribosomal protein S28 OS=Homo sapiens OX=9606 GN=RPS28 PE=1 SV=1	P62857	40S ribosomal protein S28 OS=Homo sapiens OX=9606 GN=RPS28 PE=1 SV=1	1	3	0.5951	0	1	1	734.406	2201.2	2201.2	-0.64	-0.00047	0/0	0	0	3.35917e+06	HCD	MS2	10.8735	67.636	111.036	37529	37528	200925_HELA_iNrich_bRP_F05.raw	F2.5	136	1	FALSE	R	N	F2	trypsin	312002	1.0132e+06	0.235437	0.764563	MOCK	1ST	15	140	0	FALSE	0;3	184861	NA	NA	NA
High	[R].TGEAIVDAALSALR.[Q]	HCD	4.26	1.8e-05	5e-05	1.11	0.62	1	Sequest HT (2)	3	462.924	-1.96	111.046	37534	37534	Q15084	NA	TGEAIVDAALSALR	14	3	111.046	106480	14		NA	27	QE	0.768371	FALSE	Sequest HT	Sequest HT (A2)	A	2	Unambiguous	1	Q15084	Protein disulfide-isomerase A6 OS=Homo sapiens OX=9606 GN=PDIA6 PE=1 SV=1	Q15084	Protein disulfide-isomerase A6 OS=Homo sapiens OX=9606 GN=PDIA6 PE=1 SV=1	0	3	0.6197	0	1	1	462.924	1386.76	1386.76	-1.96	-0.00091	0/0	0	0	1.10869e+06	HCD	MS2	0	85.521	111.046	37534	37528	200925_HELA_iNrich_bRP_F05.raw	F2.5	161	1	FALSE	R	T	F2	trypsin	219622	536175	0.290584	0.709416	MOCK	1ST	15	140	0	FALSE	NA	195734	NA	NA	NA
High	[R].gTITDAPGFDPLRDAEVLR.[K]	HCD	4.53	0.00011	0.00049	0.71	0.56	1	Sequest HT (2)	3	696.697	-1.04	111.048	37535	37535	P50995	Acetyl:2H(3	GTITDAPGFDPLRDAEVLR	19	3	111.048	106481	19	N-Term(Acetyl:2H(3))	Acetyl:2H(3)@Any N-term	27	QE	0.768386	FALSE	Sequest HT	Sequest HT (A2)	A	2	Unambiguous	1	P50995	Annexin A11 OS=Homo sapiens OX=9606 GN=ANXA11 PE=1 SV=1	P50995	Annexin A11 OS=Homo sapiens OX=9606 GN=ANXA11 PE=1 SV=1	1	3	0.5563	0	1	1	696.697	2088.08	2088.08	-1.04	-0.00072	0/0	0	0	4141897	HCD	MS2	12.1842	82.403	111.048	37535	37528	200925_HELA_iNrich_bRP_F05.raw	F2.5	211	1	FALSE	R	G	F2	trypsin	179466	1.3359e+06	0.11843	0.88157	MOCK	1ST	15	140	0	FALSE	0	592910	NA	NA	NA
High	[R].kELNkILEGR.[S]	HCD	3.02	6.8e-05	0.00025	0.825	0.59	1	Sequest HT (2)	1	1334.79	-4.04	111.073	37545	37545	P10515	Acetyl:2H(3	KELNKILEGR	10	1	111.073	106482	10	N-Term(Acetyl:2H(3));K1(Acetyl:2H(3));K5(Acetyl:2H(3))	Acetyl:2H(3)@Any N-term;Acetyl:2H(3)@K;Acetyl:2H(3)@K	27	QE	0.76858	FALSE	Sequest HT	Sequest HT (A2)	A	2	Unambiguous	1	P10515	Dihydrolipoyllysine-residue acetyltransferase component of pyruvate dehydrogenase complex, mitochondrial OS=Homo sapiens OX=9606 GN=DLAT PE=1 SV=3	P10515	Dihydrolipoyllysine-residue acetyltransferase component of pyruvate dehydrogenase complex, mitochondrial OS=Homo sapiens OX=9606 GN=DLAT PE=1 SV=3	0	1	0.5927	0	1	1	1334.79	1334.79	1334.8	-4.04	-0.00539	0/0	0	0	3.2769e+06	HCD	MS2	23.6269	104.532	111.073	37545	37541	200925_HELA_iNrich_bRP_F05.raw	F2.5	68	1	FALSE	R	K	F2	trypsin	198438	218785	0.475617	0.524383	MOCK	1ST	15	140	0	FALSE	0;1;5	94971.9	NA	NA	NA
High	[R].SEEkISDSEGFkANLSLLR.[R]	HCD	4.91	0.00019	0.00093	0.608	0.44	1	Sequest HT (2)	3	738.384	-8.08	111.131	37569	37569	P23246	NA	SEEKISDSEGFKANLSLLR	19	3	111.131	106483	19	K4(Acetyl:2H(3));K12(Acetyl:2H(3))	Acetyl:2H(3)@K;Acetyl:2H(3)@K	27	QE	0.769045	FALSE	Sequest HT	Sequest HT (A2)	A	2	Unambiguous	1	P23246	Splicing factor, proline- and glutamine-rich OS=Homo sapiens OX=9606 GN=SFPQ PE=1 SV=2	P23246	Splicing factor, proline- and glutamine-rich OS=Homo sapiens OX=9606 GN=SFPQ PE=1 SV=2	0	3	0.4399	0	1	1	738.384	2213.14	2213.16	-8.08	-0.00596	0/0	0	0	2036409	HCD	MS2	31.2231	120	111.131	37569	37567	200925_HELA_iNrich_bRP_F05.raw	F2.5	213	1	FALSE	R	S	F2	trypsin	168422	693445	0.195415	0.804585	MOCK	1ST	15	140	0	FALSE	4;12	184438	NA	NA	NA
High	[R].cGVHVLQSALLQLPR.[L]	HCD	4.7	1.1e-05	1.6e-06	1.69	0.71	1	Sequest HT (2)	3	579.329	0.17	111.136	37573	37573	Q86U38	Acetyl:2H(3	CGVHVLQSALLQLPR	15	3	111.136	106484	15	N-Term(Acetyl:2H(3));C1(Carbamidomethyl)	Acetyl:2H(3)@Any N-term;Carbamidomethyl@C	27	QE	0.769086	FALSE	Sequest HT	Sequest HT (A2)	A	2	Unambiguous	1	Q86U38	Nucleolar protein 9 OS=Homo sapiens OX=9606 GN=NOP9 PE=1 SV=1	Q86U38	Nucleolar protein 9 OS=Homo sapiens OX=9606 GN=NOP9 PE=1 SV=1	0	3	0.7106	0	1	1	579.329	1735.97	1735.97	0.17	0.0001	0/0	0	0	2.81355e+06	HCD	MS2	0	43.964	111.136	37573	37567	200925_HELA_iNrich_bRP_F05.raw	F2.5	110	1	FALSE	R	C	F2	trypsin	406250	623870	0.394371	0.605629	MOCK	1ST	15	140	0	FALSE	0;1	152880	NA	NA	NA
High	[R].kkPkAkQTEVkSEEGPGWTILR.[D]	HCD	4.87	1.1e-05	4.4e-07	1.9	0.72	1	Sequest HT (2)	3	927.532	-0.97	111.161	37583	37583	Q9Y3B9	Acetyl:2H(3	KKPKAKQTEVKSEEGPGWTILR	22	3	111.161	106485	22	N-Term(Acetyl:2H(3));K1(Acetyl:2H(3));K2(Acetyl:2H(3));K4(Acetyl:2H(3));K6(Acetyl:2H(3));K11(Acetyl:2H(3))	Acetyl:2H(3)@Any N-term;Acetyl:2H(3)@K;Acetyl:2H(3)@K;Acetyl:2H(3)@K;Acetyl:2H(3)@K;Acetyl:2H(3)@K	27	QE	0.769286	FALSE	Sequest HT	Sequest HT (A2)	A	2	Unambiguous	1	Q9Y3B9	RRP15-like protein OS=Homo sapiens OX=9606 GN=RRP15 PE=1 SV=2	Q9Y3B9	RRP15-like protein OS=Homo sapiens OX=9606 GN=RRP15 PE=1 SV=2	0	3	0.7187	0	1	1	927.532	2780.58	2780.59	-0.97	-0.0009	0/0	0	0	3067815	HCD	MS2	5.63059	102.587	111.161	37583	37580	200925_HELA_iNrich_bRP_F05.raw	F2.5	64	1	FALSE	R	K	F2	trypsin	310876	1.19141e+06	0.206935	0.793065	MOCK	1ST	15	140	0	FALSE	0;1;2;4;6;11	217456	NA	NA	NA
High	[R].kkVEAQLQELQVkFNEGER.[V]	HCD	5.95	1.1e-05	6.4e-08	2.23	0.57	1	Sequest HT (2)	3	803.439	-4.98	111.208	37601	37601	P35579	NA	KKVEAQLQELQVKFNEGER	19	3	111.208	106486	19	K1(Acetyl:2H(3));K2(Acetyl:2H(3));K13(Acetyl:2H(3))	Acetyl:2H(3)@K;Acetyl:2H(3)@K;Acetyl:2H(3)@K	27	QE	0.769664	FALSE	Sequest HT	Sequest HT (A2)	A	2	Unambiguous	1	P35579	Myosin-9 OS=Homo sapiens OX=9606 GN=MYH9 PE=1 SV=4	P35579	Myosin-9 OS=Homo sapiens OX=9606 GN=MYH9 PE=1 SV=4	0	3	0.5731	0	1	1	803.439	2408.3	2408.31	-4.98	-0.004	0/0	0	0	1.96899e+06	HCD	MS2	64.7791	120	111.208	37601	37593	200925_HELA_iNrich_bRP_F05.raw	F2.5	156	1	FALSE	R	K	F2	trypsin	484947	1.07842e+06	0.310194	0.689806	MOCK	1ST	15	140	0	FALSE	1;2;13	191135	NA	NA	NA
High	[R].EEAAAVPAAAPDDLALLkNLR.[S]	HCD	5.24	1.1e-05	5e-07	1.88	0.74	1	Sequest HT (2)	3	731.736	-1.26	111.272	37628	37628	Q86UE4	NA	EEAAAVPAAAPDDLALLKNLR	21	3	111.272	106487	21	K18(Acetyl:2H(3))	Acetyl:2H(3)@K	27	QE	0.770173	FALSE	Sequest HT	Sequest HT (A2)	A	2	Unambiguous	1	Q86UE4	Protein LYRIC OS=Homo sapiens OX=9606 GN=MTDH PE=1 SV=2	Q86UE4	Protein LYRIC OS=Homo sapiens OX=9606 GN=MTDH PE=1 SV=2	0	3	0.7443	0	1	1	731.736	2193.19	2193.2	-1.26	-0.00092	0/0	0	0	3.89246e+06	HCD	MS2	19.7153	35.945	111.272	37628	37619	200925_HELA_iNrich_bRP_F05.raw	F2.5	144	1	FALSE	R	E	F2	trypsin	479999	1.74188e+06	0.216033	0.783967	MOCK	1ST	15	140	0	FALSE	18	357883	NA	NA	NA
High	[R].AQFEQLkDGkTTVkDLSELGSVR.[T]	HCD	6.26	1.1e-05	3.3e-06	1.57	0.68	1	Sequest HT (2)	3	895.489	2.7	111.288	37634	37634	Q15149	NA	AQFEQLKDGKTTVKDLSELGSVR	23	3	111.288	106488	23	K7(Acetyl:2H(3));K10(Acetyl:2H(3));K14(Acetyl:2H(3))	Acetyl:2H(3)@K;Acetyl:2H(3)@K;Acetyl:2H(3)@K	27	QE	0.770302	FALSE	Sequest HT	Sequest HT (A2)	A	2	Unambiguous	1	Q15149	Plectin OS=Homo sapiens OX=9606 GN=PLEC PE=1 SV=3	Q15149	Plectin OS=Homo sapiens OX=9606 GN=PLEC PE=1 SV=3	0	3	0.6773	0	1	1	895.489	2684.45	2684.45	2.7	0.00242	0/0	0	0	2.78265e+06	HCD	MS2	5.04051	98.948	111.288	37634	37632	200925_HELA_iNrich_bRP_F05.raw	F2.5	194	1	FALSE	R	A	F2	trypsin	937816	3.40853e+06	0.215771	0.784229	MOCK	1ST	15	140	0	FALSE	7;10;14	641000	NA	NA	NA
High	[R].EEAAAVPAAAPDDLALLkNLR.[S]	HCD	6.12	1.1e-05	4.8e-08	2.28	0.7	1	Sequest HT (2)	2	1097.1	-0.34	111.294	37637	37637	Q86UE4	NA	EEAAAVPAAAPDDLALLKNLR	21	2	111.294	106489	21	K18(Acetyl:2H(3))	Acetyl:2H(3)@K	27	QE	0.770352	FALSE	Sequest HT	Sequest HT (A2)	A	2	Unambiguous	1	Q86UE4	Protein LYRIC OS=Homo sapiens OX=9606 GN=MTDH PE=1 SV=2	Q86UE4	Protein LYRIC OS=Homo sapiens OX=9606 GN=MTDH PE=1 SV=2	0	2	0.7026	0	1	1	1097.1	2193.19	2193.2	-0.34	-0.00037	0/0	0	0	1.9162e+06	HCD	MS2	20.5385	120	111.294	37637	37632	200925_HELA_iNrich_bRP_F05.raw	F2.5	140	1	FALSE	R	E	F2	trypsin	1.0885e+06	3711597	0.226766	0.773234	MOCK	1ST	15	140	0	FALSE	18	1711749	NA	NA	NA
High	[R].AQFEQLkDGkTTVkDLSELGSVR.[T]	HCD	6.65	1.1e-05	1.2e-09	2.9	0.83	1	Sequest HT (2)	2	1342.73	1.13	111.355	37661	37661	Q15149	NA	AQFEQLKDGKTTVKDLSELGSVR	23	2	111.355	106490	23	K7(Acetyl:2H(3));K10(Acetyl:2H(3));K14(Acetyl:2H(3))	Acetyl:2H(3)@K;Acetyl:2H(3)@K;Acetyl:2H(3)@K	27	QE	0.77084	FALSE	Sequest HT	Sequest HT (A2)	A	2	Unambiguous	1	Q15149	Plectin OS=Homo sapiens OX=9606 GN=PLEC PE=1 SV=3	Q15149	Plectin OS=Homo sapiens OX=9606 GN=PLEC PE=1 SV=3	0	2	0.8271	0	1	1	1342.73	2684.45	2684.45	1.13	0.00152	0/0	0	0	3482311	HCD	MS2	0	120	111.355	37661	37658	200925_HELA_iNrich_bRP_F05.raw	F2.5	200	1	FALSE	R	A	F2	trypsin	1.96572e+06	10195381	0.16164	0.83836	MOCK	1ST	15	140	0	FALSE	7;10;14	1025718	NA	NA	NA
High	[R].lAGLFNEQR.[K]	HCD	3.19	0.00021	0.0012	0.57	0.42	1	Sequest HT (2)	2	546.798	0.19	111.378	37670	37670	Q9Y4L1	Acetyl:2H(3	LAGLFNEQR	9	2	111.378	106491	9	N-Term(Acetyl:2H(3))	Acetyl:2H(3)@Any N-term	27	QE	0.771022	FALSE	Sequest HT	Sequest HT (A2)	A	2	Unambiguous	1	Q9Y4L1	Hypoxia up-regulated protein 1 OS=Homo sapiens OX=9606 GN=HYOU1 PE=1 SV=1	Q9Y4L1	Hypoxia up-regulated protein 1 OS=Homo sapiens OX=9606 GN=HYOU1 PE=1 SV=1	0	2	0.4169	0	1	1	546.798	1092.59	1092.59	0.19	0.0001	0/0	0	0	1.69811e+06	HCD	MS2	14.6455	67.957	111.378	37670	37658	200925_HELA_iNrich_bRP_F05.raw	F2.5	161	1	FALSE	R	L	F2	trypsin	2.30192e+06	2.61778e+06	0.467898	0.532102	MOCK	1ST	15	140	0	FALSE	0	893942	NA	NA	NA
High	[R].NLSNEEMIQAADELEEMkR.[V]	HCD	5.58	1.8e-05	3.1e-05	1.19	0.67	1	Sequest HT (2)	3	765.694	0.72	111.387	37673	37673	Q15170	NA	NLSNEEMIQAADELEEMKR	19	3	111.387	106492	19	K18(Acetyl:2H(3))	Acetyl:2H(3)@K	27	QE	0.771095	FALSE	Sequest HT	Sequest HT (A2)	A	2	Unambiguous	1	Q15170	Transcription elongation factor A protein-like 1 OS=Homo sapiens OX=9606 GN=TCEAL1 PE=1 SV=3	Q15170	Transcription elongation factor A protein-like 1 OS=Homo sapiens OX=9606 GN=TCEAL1 PE=1 SV=3	0	3	0.6703	0	1	1	765.694	2295.07	2295.07	0.72	0.00055	0/0	0	0	3193519	HCD	MS2	11.7752	120	111.387	37673	37671	200925_HELA_iNrich_bRP_F05.raw	F2.5	125	1	FALSE	R	N	F2	trypsin	161350	677417	0.192366	0.807634	MOCK	1ST	15	140	0	FALSE	18	134020	NA	NA	NA
High	[R].ADLINkkVGIRETPENLAkLLTR.[M]	HCD	6.52	1.1e-05	3.4e-06	1.56	0.71	1	Sequest HT (2)	3	909.874	0.42	111.392	37676	37676	Q9NSD9	NA	ADLINKKVGIRETPENLAKLLTR	23	3	111.392	106493	23	K6(Acetyl:2H(3));K7(Acetyl:2H(3));K19(Acetyl:2H(3))	Acetyl:2H(3)@K;Acetyl:2H(3)@K;Acetyl:2H(3)@K	27	QE	0.771137	FALSE	Sequest HT	Sequest HT (A2)	A	2	Unambiguous	1	Q9NSD9	Phenylalanine--tRNA ligase beta subunit OS=Homo sapiens OX=9606 GN=FARSB PE=1 SV=3	Q9NSD9	Phenylalanine--tRNA ligase beta subunit OS=Homo sapiens OX=9606 GN=FARSB PE=1 SV=3	1	3	0.7147	0	1	1	909.874	2727.61	2727.61	0.42	0.00038	0/0	0	0	1.42986e+06	HCD	MS2	15.0572	120	111.392	37676	37671	200925_HELA_iNrich_bRP_F05.raw	F2.5	28	1	FALSE	R	A	F2	trypsin	789081	3.39311e+06	0.188677	0.811323	MOCK	1ST	15	140	0	FALSE	6;7;19	719043	NA	NA	NA
High	[R].iQALEEDLREkER.[E]	HCD	3.38	7.6e-05	0.0003	0.791	0.35	1	Sequest HT (2)	2	859.965	2.15	111.395	37677	37677	Q96SN8	Acetyl:2H(3	IQALEEDLREKER	13	2	111.395	106494	13	N-Term(Acetyl:2H(3));K11(Acetyl:2H(3))	Acetyl:2H(3)@Any N-term;Acetyl:2H(3)@K	27	QE	0.771158	FALSE	Sequest HT	Sequest HT (A2)	A	2	Unambiguous	1	Q96SN8	CDK5 regulatory subunit-associated protein 2 OS=Homo sapiens OX=9606 GN=CDK5RAP2 PE=1 SV=5	Q96SN8	CDK5 regulatory subunit-associated protein 2 OS=Homo sapiens OX=9606 GN=CDK5RAP2 PE=1 SV=5	1	2	0.3462	0	1	1	859.965	1718.92	1718.92	2.15	0.00184	0/0	0	0	1.95511e+06	HCD	MS2	21.9071	120	111.395	37677	37671	200925_HELA_iNrich_bRP_F05.raw	F2.5	172	1	FALSE	R	I	F2	trypsin	357955	964369	0.270702	0.729298	MOCK	1ST	15	140	0	FALSE	0;11	402907	NA	NA	NA
High	[R].AQFEQLkDGkTTVkDLSELGSVR.[T]	HCD	5.69	1.8e-05	6.3e-05	1.07	0.64	1	Sequest HT (2)	4	671.866	-0.47	111.41	37683	37683	Q15149	NA	AQFEQLKDGKTTVKDLSELGSVR	23	4	111.41	106495	23	K7(Acetyl:2H(3));K10(Acetyl:2H(3));K14(Acetyl:2H(3))	Acetyl:2H(3)@K;Acetyl:2H(3)@K;Acetyl:2H(3)@K	27	QE	0.771282	FALSE	Sequest HT	Sequest HT (A2)	A	2	Unambiguous	1	Q15149	Plectin OS=Homo sapiens OX=9606 GN=PLEC PE=1 SV=3	Q15149	Plectin OS=Homo sapiens OX=9606 GN=PLEC PE=1 SV=3	0	4	0.638	0	1	1	671.866	2684.44	2684.45	-0.47	-0.00032	0/0	0	0	1.94772e+06	HCD	MS2	18.2165	113.213	111.41	37683	37671	200925_HELA_iNrich_bRP_F05.raw	F2.5	199	1	FALSE	R	A	F2	trypsin	513443	1.84038e+06	0.218132	0.781868	MOCK	1ST	15	140	0	FALSE	7;10;14	455232	NA	NA	NA
High	[R].LDNGVTGFIPTkFLSDkVVkRPEER.[V]	HCD	4.74	1.1e-05	8.1e-08	2.19	0.68	1	Sequest HT (2)	3	994.22	0.12	111.424	37689	37689	Q7KZ85	NA	LDNGVTGFIPTKFLSDKVVKRPEER	25	3	111.424	106496	25	K12(Acetyl:2H(3));K17(Acetyl:2H(3));K20(Acetyl:2H(3))	Acetyl:2H(3)@K;Acetyl:2H(3)@K;Acetyl:2H(3)@K	27	QE	0.771396	FALSE	Sequest HT	Sequest HT (A2)	A	2	Unambiguous	1	Q7KZ85	Transcription elongation factor SPT6 OS=Homo sapiens OX=9606 GN=SUPT6H PE=1 SV=2	Q7KZ85	Transcription elongation factor SPT6 OS=Homo sapiens OX=9606 GN=SUPT6H PE=1 SV=2	0	3	0.6751	0	1	1	994.22	2980.65	2980.65	0.12	0.00012	0/0	0	0	1.40544e+06	HCD	MS2	30.5179	77.633	111.424	37689	37684	200925_HELA_iNrich_bRP_F05.raw	F2.5	104	1	FALSE	R	L	F2	trypsin	294606	3.22593e+06	0.0836821	0.916318	MOCK	1ST	15	140	0	FALSE	12;17;20	806364	NA	NA	NA
High	[R].lVTANTIDQkIVER.[A]	HCD	4.77	1.1e-05	1.5e-05	1.31	0.62	1	Sequest HT (2)	2	845.488	2.64	111.432	37692	37692	Q9NRZ9	Acetyl:2H(3	LVTANTIDQKIVER	14	2	111.432	106497	14	N-Term(Acetyl:2H(3));K10(Acetyl:2H(3))	Acetyl:2H(3)@Any N-term;Acetyl:2H(3)@K	27	QE	0.771458	FALSE	Sequest HT	Sequest HT (A2)	A	2	Unambiguous	1	Q9NRZ9	Lymphoid-specific helicase OS=Homo sapiens OX=9606 GN=HELLS PE=1 SV=1	Q9NRZ9	Lymphoid-specific helicase OS=Homo sapiens OX=9606 GN=HELLS PE=1 SV=1	0	2	0.6205	0	1	1	845.488	1689.97	1689.97	2.64	0.00223	0/0	0	0	1.98902e+06	HCD	MS2	18.4909	115.83	111.432	37692	37684	200925_HELA_iNrich_bRP_F05.raw	F2.5	88	1	FALSE	R	L	F2	trypsin	263193	1.10433e+06	0.19246	0.80754	MOCK	1ST	15	140	0	FALSE	0;10	186348	NA	NA	NA
High	[R].ANPDPNTcLGVFGLSLYTTER.[D]	HCD	5.15	1.1e-05	5.5e-07	1.87	0.74	1	Sequest HT (2)	2	1163.06	-1.42	111.449	37698	37698	Q13595	NA	ANPDPNTCLGVFGLSLYTTER	21	2	111.449	106498	21	C8(Carbamidomethyl)	Carbamidomethyl@C	27	QE	0.771593	FALSE	Sequest HT	Sequest HT (A2)	A	2	Unambiguous	1	Q13595	Transformer-2 protein homolog alpha OS=Homo sapiens OX=9606 GN=TRA2A PE=1 SV=1	Q13595	Transformer-2 protein homolog alpha OS=Homo sapiens OX=9606 GN=TRA2A PE=1 SV=1	0	2	0.7379	0	1	1	1163.06	2325.11	2325.12	-1.42	-0.00165	0/0	0	0	3733621	HCD	MS2	0	120	111.449	37698	37697	200925_HELA_iNrich_bRP_F05.raw	F2.5	172	1	FALSE	R	A	F2	trypsin	151814	2242631	0.0634024	0.936598	MOCK	1ST	15	140	0	FALSE	8	349029	NA	NA	NA
High	[R].SLLEkELESVGIR.[L]	HCD	3.47	1.8e-05	6.2e-05	1.07	0.55	1	Sequest HT (2)	2	759.434	-0.07	111.453	37700	37700	P55039	NA	SLLEKELESVGIR	13	2	111.453	106499	13	K5(Acetyl:2H(3))	Acetyl:2H(3)@K	27	QE	0.771624	FALSE	Sequest HT	Sequest HT (A2)	A	2	Unambiguous	1	P55039	Developmentally-regulated GTP-binding protein 2 OS=Homo sapiens OX=9606 GN=DRG2 PE=1 SV=1	P55039	Developmentally-regulated GTP-binding protein 2 OS=Homo sapiens OX=9606 GN=DRG2 PE=1 SV=1	0	2	0.5504	0	1	1	759.434	1517.86	1517.86	-0.07	-5e-05	0/0	0	0	19040078	HCD	MS2	1.83487	8.8	111.453	37700	37697	200925_HELA_iNrich_bRP_F05.raw	F2.5	114	1	FALSE	R	S	F2	trypsin	1.52808e+06	7055160	0.178031	0.821969	MOCK	1ST	15	140	0	FALSE	5	1255295	NA	NA	NA
High	[R].ADLINkkVGIRETPENLAkLLTR.[M]	HCD	5.27	1.1e-05	1.8e-05	1.28	0.64	1	Sequest HT (2)	4	682.657	-0.56	111.456	37702	37702	Q9NSD9	NA	ADLINKKVGIRETPENLAKLLTR	23	4	111.456	106500	23	K6(Acetyl:2H(3));K7(Acetyl:2H(3));K19(Acetyl:2H(3))	Acetyl:2H(3)@K;Acetyl:2H(3)@K;Acetyl:2H(3)@K	27	QE	0.771644	FALSE	Sequest HT	Sequest HT (A2)	A	2	Unambiguous	1	Q9NSD9	Phenylalanine--tRNA ligase beta subunit OS=Homo sapiens OX=9606 GN=FARSB PE=1 SV=3	Q9NSD9	Phenylalanine--tRNA ligase beta subunit OS=Homo sapiens OX=9606 GN=FARSB PE=1 SV=3	1	4	0.6414	0	1	1	682.657	2727.61	2727.61	-0.56	-0.00038	0/0	0	0	6087754	HCD	MS2	15.2321	25.279	111.456	37702	37697	200925_HELA_iNrich_bRP_F05.raw	F2.5	30	1	FALSE	R	A	F2	trypsin	653492	2.33836e+06	0.218424	0.781576	MOCK	1ST	15	140	0	FALSE	6;7;19	595086	NA	NA	NA
High	[R].SLLEkELESVGIR.[L]	HCD	2.16	4.5e-05	0.00015	0.912	0.57	1	Sequest HT (2)	3	506.625	0.13	111.467	37709	37709	P55039	NA	SLLEKELESVGIR	13	3	111.467	106501	13	K5(Acetyl:2H(3))	Acetyl:2H(3)@K	27	QE	0.771735	FALSE	Sequest HT	Sequest HT (A2)	A	2	Unambiguous	1	P55039	Developmentally-regulated GTP-binding protein 2 OS=Homo sapiens OX=9606 GN=DRG2 PE=1 SV=1	P55039	Developmentally-regulated GTP-binding protein 2 OS=Homo sapiens OX=9606 GN=DRG2 PE=1 SV=1	0	3	0.5694	0	1	1	506.625	1517.86	1517.86	0.13	6e-05	0/0	0	0	6.67457e+06	HCD	MS2	2.16791	17.777	111.467	37709	37697	200925_HELA_iNrich_bRP_F05.raw	F2.5	115	1	FALSE	R	S	F2	trypsin	208727	1.13843e+06	0.154939	0.845061	MOCK	1ST	15	140	0	FALSE	5	303013	NA	NA	NA
High	[R].lAGLFNEQR.[K]	HCD	1.91	0.0025	0.028	0.186	0.56	1	Sequest HT (2)	1	1092.59	1.14	111.475	37712	37712	Q9Y4L1	Acetyl:2H(3	LAGLFNEQR	9	1	111.475	106502	9	N-Term(Acetyl:2H(3))	Acetyl:2H(3)@Any N-term	27	QE	0.771798	FALSE	Sequest HT	Sequest HT (A2)	A	2	Unambiguous	1	Q9Y4L1	Hypoxia up-regulated protein 1 OS=Homo sapiens OX=9606 GN=HYOU1 PE=1 SV=1	Q9Y4L1	Hypoxia up-regulated protein 1 OS=Homo sapiens OX=9606 GN=HYOU1 PE=1 SV=1	0	1	0.5602	0	1	1	1092.59	1092.59	1092.59	1.14	0.00125	0/0	0	0	7.00847e+06	HCD	MS2	34.4393	21.532	111.475	37712	37710	200925_HELA_iNrich_bRP_F05.raw	F2.5	173	1	FALSE	R	L	F2	trypsin	669178	614807	0.521172	0.478828	MOCK	1ST	15	140	0	FALSE	0	372965	NA	NA	NA
High	[R].ANPDPNTcLGVFGLSLYTTER.[D]	HCD	4.5	4e-05	0.00012	0.948	0.63	1	Sequest HT (2)	3	775.71	-1.03	111.511	37729	37729	Q13595	NA	ANPDPNTCLGVFGLSLYTTER	21	3	111.511	106503	21	C8(Carbamidomethyl)	Carbamidomethyl@C	27	QE	0.772086	FALSE	Sequest HT	Sequest HT (A2)	A	2	Unambiguous	1	Q13595	Transformer-2 protein homolog alpha OS=Homo sapiens OX=9606 GN=TRA2A PE=1 SV=1	Q13595	Transformer-2 protein homolog alpha OS=Homo sapiens OX=9606 GN=TRA2A PE=1 SV=1	0	3	0.6289	0	1	1	775.71	2325.12	2325.12	-1.03	-0.0008	0/0	0	0	2.81704e+06	HCD	MS2	14.8059	109.879	111.511	37729	37723	200925_HELA_iNrich_bRP_F05.raw	F2.5	167	1	FALSE	R	A	F2	trypsin	76905.7	838559	0.0840073	0.915993	MOCK	1ST	15	140	0	FALSE	8	150550	NA	NA	NA
High	[R].ADLINkkVGIRETPENLAkLLTR.[M]	HCD	0.83	0.0049	0.063	0.095	0.48	1	Sequest HT (2)	2	1364.31	0.75	111.521	37734	37734	Q9NSD9	NA	ADLINKKVGIRETPENLAKLLTR	23	2	111.521	106504	23	K6(Acetyl:2H(3));K7(Acetyl:2H(3));K19(Acetyl:2H(3))	Acetyl:2H(3)@K;Acetyl:2H(3)@K;Acetyl:2H(3)@K	27	QE	0.772165	FALSE	Sequest HT	Sequest HT (A2)	A	2	Unambiguous	1	Q9NSD9	Phenylalanine--tRNA ligase beta subunit OS=Homo sapiens OX=9606 GN=FARSB PE=1 SV=3	Q9NSD9	Phenylalanine--tRNA ligase beta subunit OS=Homo sapiens OX=9606 GN=FARSB PE=1 SV=3	1	2	0.4819	0	1	1	1364.31	2727.61	2727.61	0.75	0.00102	0/0	0	0	3.96733e+06	HCD	MS2	12.9608	75.812	111.521	37734	37723	200925_HELA_iNrich_bRP_F05.raw	F2.5	27	1	FALSE	R	A	F2	trypsin	18386.5	190172	0.0881601	0.91184	MOCK	1ST	15	140	0	FALSE	6;7;19	119967	NA	NA	NA
High	[R].gkLGEkLTSEIQSR.[E]	HCD	4.27	1.1e-05	5.8e-06	1.47	0.66	1	Sequest HT (2)	2	840.978	0.23	111.531	37738	37738	Q14CX7	Acetyl:2H(3	GKLGEKLTSEIQSR	14	2	111.531	106505	14	N-Term(Acetyl:2H(3));K2(Acetyl:2H(3));K6(Acetyl:2H(3))	Acetyl:2H(3)@Any N-term;Acetyl:2H(3)@K;Acetyl:2H(3)@K	27	QE	0.772246	FALSE	Sequest HT	Sequest HT (A2)	A	2	Unambiguous	1	Q14CX7	N-alpha-acetyltransferase 25, NatB auxiliary subunit OS=Homo sapiens OX=9606 GN=NAA25 PE=1 SV=1	Q14CX7	N-alpha-acetyltransferase 25, NatB auxiliary subunit OS=Homo sapiens OX=9606 GN=NAA25 PE=1 SV=1	0	2	0.6557	0	1	1	840.978	1680.95	1680.95	0.23	0.0002	0/0	0	0	2.3871e+06	HCD	MS2	21.9984	78.309	111.531	37738	37736	200925_HELA_iNrich_bRP_F05.raw	F2.5	103	1	FALSE	R	G	F2	trypsin	1284808	2.12222e+06	0.377106	0.622894	MOCK	1ST	15	140	0	FALSE	0;2;6	809938	NA	NA	NA
High	[R].AVAGDASESALLkcIELccGSVkEMR.[E]	HCD	6.05	1.1e-05	1.1e-07	2.14	0.68	1	Sequest HT (2)	3	982.143	-0.49	111.545	37744	37744	P05023	NA	AVAGDASESALLKCIELCCGSVKEMR	26	3	111.545	106506	26	K13(Acetyl:2H(3));C14(Carbamidomethyl);C18(Carbamidomethyl);C19(Carbamidomethyl);K23(Acetyl:2H(3))	Acetyl:2H(3)@K;Carbamidomethyl@C;Carbamidomethyl@C;Carbamidomethyl@C;Acetyl:2H(3)@K	27	QE	0.772361	FALSE	Sequest HT	Sequest HT (A2)	A	2	Unambiguous	1	P05023	Sodium/potassium-transporting ATPase subunit alpha-1 OS=Homo sapiens OX=9606 GN=ATP1A1 PE=1 SV=1	P05023	Sodium/potassium-transporting ATPase subunit alpha-1 OS=Homo sapiens OX=9606 GN=ATP1A1 PE=1 SV=1	0	3	0.681	0	1	1	982.143	2944.41	2944.42	-0.49	-0.00048	0/0	0	0	3.72784e+06	HCD	MS2	7.55662	92.913	111.545	37744	37736	200925_HELA_iNrich_bRP_F05.raw	F2.5	168	1	FALSE	R	A	F2	trypsin	686718	3.21101e+06	0.176184	0.823816	MOCK	1ST	15	140	0	FALSE	13;14;18;19;23	583101	NA	NA	NA
High	[R].kLQkDLEGLSQRHEEkVAAYDkLEkTkTR.[L]	HCD	4.24	1.1e-05	1.7e-05	1.29	0.73	1	Sequest HT (2)	4	940.033	5.68	111.551	37747	37747	P35579	Acetyl:2H(3	KLQKDLEGLSQRHEEKVAAYDKLEKTKTR	29	4	111.551	106507	29	N-Term(Acetyl:2H(3));K1(Acetyl:2H(3));K4(Acetyl:2H(3));K16(Acetyl:2H(3));K22(Acetyl:2H(3));K25(Acetyl:2H(3));K27(Acetyl:2H(3))	Acetyl:2H(3)@Any N-term;Acetyl:2H(3)@K;Acetyl:2H(3)@K;Acetyl:2H(3)@K;Acetyl:2H(3)@K;Acetyl:2H(3)@K;Acetyl:2H(3)@K	27	QE	0.77241	FALSE	Sequest HT	Sequest HT (A2)	A	2	Unambiguous	1	P35579	Myosin-9 OS=Homo sapiens OX=9606 GN=MYH9 PE=1 SV=4	P35579	Myosin-9 OS=Homo sapiens OX=9606 GN=MYH9 PE=1 SV=4	1	4	0.7264	0	1	1	940.033	3757.11	3757.09	5.68	0.00533	0/0	0	0	568194	HCD	MS2	11.5884	101.437	111.551	37747	37736	200925_HELA_iNrich_bRP_F05.raw	F2.5	66	1	FALSE	R	K	F2	trypsin	274690	631417	0.303154	0.696846	MOCK	1ST	15	140	0	FALSE	0;1;4;16;22;25;27	185035	NA	NA	NA
High	[R].DDGLFSGDPNWFPkkSkENPR.[N]	HCD	6.38	1.1e-05	8.9e-08	2.17	0.84	1	Sequest HT (2)	2	1285.14	0.17	111.562	37751	37751	P37802	NA	DDGLFSGDPNWFPKKSKENPR	21	2	111.562	106508	21	K14(Acetyl:2H(3));K15(Acetyl:2H(3));K17(Acetyl:2H(3))	Acetyl:2H(3)@K;Acetyl:2H(3)@K;Acetyl:2H(3)@K	27	QE	0.772495	FALSE	Sequest HT	Sequest HT (A2)	A	2	Unambiguous	1	P37802	Transgelin-2 OS=Homo sapiens OX=9606 GN=TAGLN2 PE=1 SV=3	P37802	Transgelin-2 OS=Homo sapiens OX=9606 GN=TAGLN2 PE=1 SV=3	0	2	0.8448	0	1	1	1285.14	2569.27	2569.27	0.17	0.00022	0/0	0	0	2449415	HCD	MS2	18.5477	120	111.562	37751	37749	200925_HELA_iNrich_bRP_F05.raw	F2.5	208	1	FALSE	R	D	F2	trypsin	420378	2.40249e+06	0.148919	0.851081	MOCK	1ST	15	140	0	FALSE	14;15;17	910780	NA	NA	NA
High	[R].akkLSkAGDNIPEEQPVASTPTTVSDGENkkDk.[-]	HCD	4.25	0.00034	0.0025	0.47	0.61	1	Sequest HT (2)	4	950.257	1.17	111.57	37755	37755	Q9Y320	Acetyl:2H(3	AKKLSKAGDNIPEEQPVASTPTTVSDGENKKDK	33	4	111.57	106509	33	N-Term(Acetyl:2H(3));K2(Acetyl:2H(3));K3(Acetyl:2H(3));K6(Acetyl:2H(3));K30(Acetyl:2H(3));K31(Acetyl:2H(3));K33(Acetyl:2H(3))	Acetyl:2H(3)@Any N-term;Acetyl:2H(3)@K;Acetyl:2H(3)@K;Acetyl:2H(3)@K;Acetyl:2H(3)@K;Acetyl:2H(3)@K;Acetyl:2H(3)@K	27	QE	0.772558	FALSE	Sequest HT	Sequest HT (A2)	A	2	Unambiguous	1	Q9Y320	Thioredoxin-related transmembrane protein 2 OS=Homo sapiens OX=9606 GN=TMX2 PE=1 SV=1	Q9Y320	Thioredoxin-related transmembrane protein 2 OS=Homo sapiens OX=9606 GN=TMX2 PE=1 SV=1	0	4	0.6071	0	1	1	950.257	3798.01	3798	1.17	0.00111	0/0	0	0	1.66536e+06	HCD	MS2	3.67126	86.506	111.57	37755	37749	200925_HELA_iNrich_bRP_F05.raw	F2.5	202	1	FALSE	R	A	F2	trypsin	645416	365784	0.638268	0.361732	MOCK	1ST	15	140	0	FALSE	0;2;3;6;30;31;33	220073	NA	NA	NA
High	[R].sSSTGSSSSTGGGGQESQPSPLALLAATcSR.[I]	HCD	4.54	1.1e-05	1.5e-06	1.7	0.73	1	Sequest HT (2)	3	990.798	0.5	111.574	37757	37757	P08047	Acetyl:2H(3	SSSTGSSSSTGGGGQESQPSPLALLAATCSR	31	3	111.574	106510	31	N-Term(Acetyl:2H(3));C29(Carbamidomethyl)	Acetyl:2H(3)@Any N-term;Carbamidomethyl@C	27	QE	0.772594	FALSE	Sequest HT	Sequest HT (A2)	A	2	Unambiguous	1	P08047	Transcription factor Sp1 OS=Homo sapiens OX=9606 GN=SP1 PE=1 SV=3	P08047	Transcription factor Sp1 OS=Homo sapiens OX=9606 GN=SP1 PE=1 SV=3	0	3	0.7291	0	1	1	990.798	2970.38	2970.38	0.5	0.00049	0/0	0	0	3133405	HCD	MS2	0	102.582	111.574	37757	37749	200925_HELA_iNrich_bRP_F05.raw	F2.5	118	1	FALSE	R	S	F2	trypsin	51771.9	857496	0.056938	0.943062	MOCK	1ST	15	140	0	FALSE	0;29	253209	NA	NA	NA
High	[R].DDGLFSGDPNWFPkkSkENPR.[N]	HCD	4.33	1.8e-05	5.9e-05	1.08	0.71	1	Sequest HT (2)	3	857.094	-0.31	111.594	37765	37765	P37802	NA	DDGLFSGDPNWFPKKSKENPR	21	3	111.594	106511	21	K14(Acetyl:2H(3));K15(Acetyl:2H(3));K17(Acetyl:2H(3))	Acetyl:2H(3)@K;Acetyl:2H(3)@K;Acetyl:2H(3)@K	27	QE	0.77275	FALSE	Sequest HT	Sequest HT (A2)	A	2	Unambiguous	1	P37802	Transgelin-2 OS=Homo sapiens OX=9606 GN=TAGLN2 PE=1 SV=3	P37802	Transgelin-2 OS=Homo sapiens OX=9606 GN=TAGLN2 PE=1 SV=3	0	3	0.7136	0	1	1	857.094	2569.27	2569.27	-0.31	-0.00026	0/0	0	0	16070859	HCD	MS2	64.3671	9.586	111.594	37765	37762	200925_HELA_iNrich_bRP_F05.raw	F2.5	212	1	FALSE	R	D	F2	trypsin	3663475	1.19953e+07	0.233957	0.766043	MOCK	1ST	15	140	0	FALSE	14;15;17	3957529	NA	NA	NA
High	[R].eATNPPVIQEEkPkkkkkAQEDL.[-]	HCD	2.43	0.0024	0.026	0.194	0.53	1	Sequest HT (2)	3	967.547	-0.01	111.602	37769	37769	P30101	Glu->pyro-Glu	EATNPPVIQEEKPKKKKKAQEDL	23	3	111.602	106512	23	N-Term(Glu->pyro-Glu);K12(Acetyl:2H(3));K14(Acetyl:2H(3));K15(Acetyl:2H(3));K16(Acetyl:2H(3));K17(Acetyl:2H(3));K18(Acetyl:2H(3))	Glu->pyro-Glu@E^Any N-term;Acetyl:2H(3)@K;Acetyl:2H(3)@K;Acetyl:2H(3)@K;Acetyl:2H(3)@K;Acetyl:2H(3)@K;Acetyl:2H(3)@K	27	QE	0.772814	FALSE	Sequest HT	Sequest HT (A2)	A	2	Unambiguous	1	P30101	Protein disulfide-isomerase A3 OS=Homo sapiens OX=9606 GN=PDIA3 PE=1 SV=4	P30101	Protein disulfide-isomerase A3 OS=Homo sapiens OX=9606 GN=PDIA3 PE=1 SV=4	0	3	0.5267	0	1	1	967.547	2900.63	2900.63	-0.01	-1e-05	0/0	0	0	2.42243e+06	HCD	MS2	28.8354	84.718	111.602	37769	37762	200925_HELA_iNrich_bRP_F05.raw	F2.5	101	1	FALSE	R	E	F2	trypsin	258611	168608	0.605336	0.394664	MOCK	1ST	15	140	0	FALSE	0;12;14;15;16;17;18	121654	NA	NA	NA
High	[R].kkFQEILER.[Q]	HCD	2.97	0.00022	0.0013	0.56	0.59	1	Sequest HT (2)	2	663.39	-2.81	111.611	37773	37773	Q9NUJ3	Acetyl:2H(3	KKFQEILER	9	2	111.611	106513	9	N-Term(Acetyl:2H(3));K1(Acetyl:2H(3));K2(Acetyl:2H(3))	Acetyl:2H(3)@Any N-term;Acetyl:2H(3)@K;Acetyl:2H(3)@K	27	QE	0.772889	FALSE	Sequest HT	Sequest HT (A2)	A	2	Unambiguous	1	Q9NUJ3	T-complex protein 11-like protein 1 OS=Homo sapiens OX=9606 GN=TCP11L1 PE=1 SV=1	Q9NUJ3	T-complex protein 11-like protein 1 OS=Homo sapiens OX=9606 GN=TCP11L1 PE=1 SV=1	0	2	0.5859	0	1	1	663.39	1325.77	1325.78	-2.81	-0.00186	0/0	0	0	1.98686e+06	HCD	MS2	0	118.123	111.611	37773	37762	200925_HELA_iNrich_bRP_F05.raw	F2.5	73	1	FALSE	R	K	F2	trypsin	349549	874191	0.28564	0.71436	MOCK	1ST	15	140	0	FALSE	0;1;2	266191	NA	NA	NA
High	[R].GLFIIDDkGILR.[Q]	HCD	3.08	6.2e-05	0.00023	0.84	0.56	1	Sequest HT (2)	2	702.918	0.23	111.621	37777	37777	Q13162; Q06830	NA	GLFIIDDKGILR	12	2	111.622	106514	12	K8(Acetyl:2H(3))	Acetyl:2H(3)@K	27	QE	0.772972	FALSE	Sequest HT	Sequest HT (A2)	A	2	Unambiguous	2	Q13162; Q06830	Peroxiredoxin-4 OS=Homo sapiens OX=9606 GN=PRDX4 PE=1 SV=1;Peroxiredoxin-1 OS=Homo sapiens OX=9606 GN=PRDX1 PE=1 SV=1	Q13162; Q06830	Peroxiredoxin-4 OS=Homo sapiens OX=9606 GN=PRDX4 PE=1 SV=1; Peroxiredoxin-1 OS=Homo sapiens OX=9606 GN=PRDX1 PE=1 SV=1	0	2	0.5552	0	1	1	702.918	1404.83	1404.83	0.23	0.00016	0/0	0	0	1281186	HCD	MS2	51.9819	43.785	111.621	37777	37775	200925_HELA_iNrich_bRP_F05.raw	F2.5	79	2	FALSE	R	G	F2	trypsin	824096	2.30584e+06	0.263295	0.736705	MOCK	1ST	15	140	0	FALSE	8	590532	NA	NA	NA
High	[R].eSATADAGYAILEkkGALAER.[Q]	HCD	4.43	5e-05	0.00017	0.892	0.51	1	Sequest HT (2)	3	767.076	0.83	111.691	37810	37810	P98175	Acetyl:2H(3	ESATADAGYAILEKKGALAER	21	3	111.691	106515	21	N-Term(Acetyl:2H(3));K14(Acetyl:2H(3));K15(Acetyl:2H(3))	Acetyl:2H(3)@Any N-term;Acetyl:2H(3)@K;Acetyl:2H(3)@K	27	QE	0.773531	FALSE	Sequest HT	Sequest HT (A2)	A	2	Unambiguous	1	P98175	RNA-binding protein 10 OS=Homo sapiens OX=9606 GN=RBM10 PE=1 SV=3	P98175	RNA-binding protein 10 OS=Homo sapiens OX=9606 GN=RBM10 PE=1 SV=3	0	3	0.5124	0	1	1	767.076	2299.21	2299.21	0.83	0.00064	0/0	0	0	937364	HCD	MS2	43.7184	65.62	111.691	37810	37801	200925_HELA_iNrich_bRP_F05.raw	F2.5	171	1	FALSE	R	E	F2	trypsin	233938	1.37463e+06	0.145432	0.854568	MOCK	1ST	15	140	0	FALSE	0;14;15	381859	NA	NA	NA
High	[R].iAELESkTNTLR.[L]	HCD	3.76	1.1e-05	1.4e-05	1.32	0.39	1	Sequest HT (2)	2	732.912	-0.21	111.711	37819	37819	Q53EZ4	Acetyl:2H(3	IAELESKTNTLR	12	2	111.711	106516	12	N-Term(Acetyl:2H(3));K7(Acetyl:2H(3))	Acetyl:2H(3)@Any N-term;Acetyl:2H(3)@K	27	QE	0.773688	FALSE	Sequest HT	Sequest HT (A2)	A	2	Unambiguous	1	Q53EZ4	Centrosomal protein of 55 kDa OS=Homo sapiens OX=9606 GN=CEP55 PE=1 SV=3	Q53EZ4	Centrosomal protein of 55 kDa OS=Homo sapiens OX=9606 GN=CEP55 PE=1 SV=3	0	2	0.3883	0	1	1	732.912	1464.82	1464.82	-0.21	-0.00015	0/0	0	0	4914853	HCD	MS2	39.8364	22.202	111.711	37819	37814	200925_HELA_iNrich_bRP_F05.raw	F2.5	164	1	FALSE	R	I	F2	trypsin	1.15967e+06	1.90986e+06	0.377801	0.622199	MOCK	1ST	15	140	0	FALSE	0;7	442107	NA	NA	NA
High	[R].DELLkDLQQSIAR.[E]	HCD	3.49	1.1e-05	1.9e-05	1.27	0.69	1	Sequest HT (2)	2	787.436	1.25	111.713	37820	37820	Q8WUM4	NA	DELLKDLQQSIAR	13	2	111.713	106517	13	K5(Acetyl:2H(3))	Acetyl:2H(3)@K	27	QE	0.773704	FALSE	Sequest HT	Sequest HT (A2)	A	2	Unambiguous	1	Q8WUM4	Programmed cell death 6-interacting protein OS=Homo sapiens OX=9606 GN=PDCD6IP PE=1 SV=1	Q8WUM4	Programmed cell death 6-interacting protein OS=Homo sapiens OX=9606 GN=PDCD6IP PE=1 SV=1	0	2	0.6905	0	1	1	787.436	1573.86	1573.86	1.25	0.00099	0/0	0	0	3.84965e+06	HCD	MS2	21.1615	83.857	111.713	37820	37814	200925_HELA_iNrich_bRP_F05.raw	F2.5	138	1	FALSE	R	D	F2	trypsin	532049	1242154	0.29988	0.70012	MOCK	1ST	15	140	0	FALSE	5	286814	NA	NA	NA
High	[R].eISYLkkLkVkkQDR.[I]	HCD	4.07	1.8e-05	3.9e-05	1.15	0.69	1	Sequest HT (2)	3	716.109	-1.22	111.717	37822	37822	P09874	Acetyl:2H(3	EISYLKKLKVKKQDR	15	3	111.717	106518	15	N-Term(Acetyl:2H(3));K6(Acetyl:2H(3));K7(Acetyl:2H(3));K9(Acetyl:2H(3));K11(Acetyl:2H(3));K12(Acetyl:2H(3))	Acetyl:2H(3)@Any N-term;Acetyl:2H(3)@K;Acetyl:2H(3)@K;Acetyl:2H(3)@K;Acetyl:2H(3)@K;Acetyl:2H(3)@K	27	QE	0.773738	FALSE	Sequest HT	Sequest HT (A2)	A	2	Unambiguous	1	P09874	Poly [ADP-ribose] polymerase 1 OS=Homo sapiens OX=9606 GN=PARP1 PE=1 SV=4	P09874	Poly [ADP-ribose] polymerase 1 OS=Homo sapiens OX=9606 GN=PARP1 PE=1 SV=4	0	3	0.6855	0	1	1	716.109	2146.31	2146.31	-1.22	-0.00088	0/0	0	0	1707521	HCD	MS2	37.4733	91.553	111.717	37822	37814	200925_HELA_iNrich_bRP_F05.raw	F2.5	18	1	FALSE	R	E	F2	trypsin	132318	796729	0.142424	0.857576	MOCK	1ST	15	140	0	FALSE	0;6;7;9;11;12	164431	NA	NA	NA
High	[R].kVLISDSLDPccR.[K]	HCD	3.24	1.1e-05	7.3e-06	1.43	0.8	1	Sequest HT (2)	2	826.916	-0.27	111.738	37830	37830	O43175	Acetyl:2H(3	KVLISDSLDPCCR	13	2	111.738	106519	13	N-Term(Acetyl:2H(3));K1(Acetyl:2H(3));C11(Carbamidomethyl);C12(Carbamidomethyl)	Acetyl:2H(3)@Any N-term;Acetyl:2H(3)@K;Carbamidomethyl@C;Carbamidomethyl@C	27	QE	0.773902	FALSE	Sequest HT	Sequest HT (A2)	A	2	Unambiguous	1	O43175	D-3-phosphoglycerate dehydrogenase OS=Homo sapiens OX=9606 GN=PHGDH PE=1 SV=4	O43175	D-3-phosphoglycerate dehydrogenase OS=Homo sapiens OX=9606 GN=PHGDH PE=1 SV=4	0	2	0.8025	0	1	1	826.916	1652.82	1652.83	-0.27	-0.00022	0/0	0	0	27379194	HCD	MS2	24.4522	6.568	111.738	37830	37827	200925_HELA_iNrich_bRP_F05.raw	F2.5	177	1	FALSE	R	K	F2	trypsin	8.24901e+06	8.67814e+06	0.487324	0.512676	MOCK	1ST	15	140	0	FALSE	0;1;11;12	4481366	NA	NA	NA
High	[R].kSLADDkkkVkNLGYR.[D]	HCD	3.46	2.6e-05	8.1e-05	1.02	0.63	1	Sequest HT (2)	3	711.756	-1.71	111.777	37849	37849	P10398	Acetyl:2H(3	KSLADDKKKVKNLGYR	16	3	111.777	106520	16	N-Term(Acetyl:2H(3));K1(Acetyl:2H(3));K7(Acetyl:2H(3));K8(Acetyl:2H(3));K9(Acetyl:2H(3));K11(Acetyl:2H(3))	Acetyl:2H(3)@Any N-term;Acetyl:2H(3)@K;Acetyl:2H(3)@K;Acetyl:2H(3)@K;Acetyl:2H(3)@K;Acetyl:2H(3)@K	27	QE	0.774214	FALSE	Sequest HT	Sequest HT (A2)	A	2	Unambiguous	1	P10398	Serine/threonine-protein kinase A-Raf OS=Homo sapiens OX=9606 GN=ARAF PE=1 SV=2	P10398	Serine/threonine-protein kinase A-Raf OS=Homo sapiens OX=9606 GN=ARAF PE=1 SV=2	0	3	0.6272	0	1	1	711.756	2133.25	2133.26	-1.71	-0.00122	0/0	0	0	2098592	HCD	MS2	21.1571	118.537	111.777	37849	37840	200925_HELA_iNrich_bRP_F05.raw	F2.5	33	1	FALSE	R	K	F2	trypsin	93901.3	326640	0.223287	0.776713	MOCK	1ST	15	140	0	FALSE	0;1;7;8;9;11	62568.6	NA	NA	NA
High	[R].dNLAEELEGVAGR.[C]	HCD	3.55	1.1e-05	2.5e-05	1.23	0.67	1	Sequest HT (2)	2	709.355	1.51	111.825	37867	37867	P48681	Acetyl:2H(3	DNLAEELEGVAGR	13	2	111.825	106521	13	N-Term(Acetyl:2H(3))	Acetyl:2H(3)@Any N-term	27	QE	0.774597	FALSE	Sequest HT	Sequest HT (A2)	A	2	Unambiguous	1	P48681	Nestin OS=Homo sapiens OX=9606 GN=NES PE=1 SV=2	P48681	Nestin OS=Homo sapiens OX=9606 GN=NES PE=1 SV=2	0	2	0.6732	0	1	1	709.355	1417.7	1417.7	1.51	0.00107	0/0	0	0	2.17373e+06	HCD	MS2	45.8128	119.705	111.825	37867	37866	200925_HELA_iNrich_bRP_F05.raw	F2.5	155	1	FALSE	R	D	F2	trypsin	608491	369694	0.622061	0.377939	MOCK	1ST	15	140	0	FALSE	0	181367	NA	NA	NA
High	[R].IQEIIEQLDVTTSEYEkEkLNER.[L]	HCD	5.19	1.1e-05	3.4e-06	1.56	0.59	1	Sequest HT (2)	4	725.125	-3.47	111.837	37873	37873	P10809	NA	IQEIIEQLDVTTSEYEKEKLNER	23	4	111.837	106522	23	K17(Acetyl:2H(3));K19(Acetyl:2H(3))	Acetyl:2H(3)@K;Acetyl:2H(3)@K	27	QE	0.774694	FALSE	Sequest HT	Sequest HT (A2)	A	2	Unambiguous	1	P10809	60 kDa heat shock protein, mitochondrial OS=Homo sapiens OX=9606 GN=HSPD1 PE=1 SV=2	P10809	60 kDa heat shock protein, mitochondrial OS=Homo sapiens OX=9606 GN=HSPD1 PE=1 SV=2	0	4	0.5877	0	1	1	725.125	2897.48	2897.49	-3.47	-0.00252	0/0	0	0	1.00647e+06	HCD	MS2	33.2329	92.002	111.837	37873	37866	200925_HELA_iNrich_bRP_F05.raw	F2.5	244	1	FALSE	R	I	F2	trypsin	156329	274638	0.36274	0.63726	MOCK	1ST	15	140	0	FALSE	17;19	52219	NA	NA	NA
High	[R].AVkDELLSEkPEIkQkWASR.[L]	HCD	4.23	1.1e-05	7.4e-06	1.43	0.52	1	Sequest HT (2)	3	845.813	1.4	111.871	37886	37886	O00712	NA	AVKDELLSEKPEIKQKWASR	20	3	111.871	106523	20	K3(Acetyl:2H(3));K10(Acetyl:2H(3));K14(Acetyl:2H(3));K16(Acetyl:2H(3))	Acetyl:2H(3)@K;Acetyl:2H(3)@K;Acetyl:2H(3)@K;Acetyl:2H(3)@K	27	QE	0.774969	FALSE	Sequest HT	Sequest HT (A2)	A	2	Unambiguous	1	O00712	Nuclear factor 1 B-type OS=Homo sapiens OX=9606 GN=NFIB PE=1 SV=2	O00712	Nuclear factor 1 B-type OS=Homo sapiens OX=9606 GN=NFIB PE=1 SV=2	0	3	0.5177	0	1	1	845.813	2535.42	2535.42	1.4	0.00118	0/0	0	0	1.61293e+06	HCD	MS2	39.8985	120	111.871	37886	37879	200925_HELA_iNrich_bRP_F05.raw	F2.5	78	1	FALSE	R	A	F2	trypsin	127070	672697	0.158884	0.841116	MOCK	1ST	15	140	0	FALSE	3;10;14;16	181621	NA	NA	NA
High	[R].lAGLFNEQR.[K]	HCD	3.25	0.00011	0.00054	0.694	0.53	1	Sequest HT (2)	2	546.799	2.26	111.891	37893	37893	Q9Y4L1	Acetyl:2H(3	LAGLFNEQR	9	2	111.891	106524	9	N-Term(Acetyl:2H(3))	Acetyl:2H(3)@Any N-term	27	QE	0.775125	FALSE	Sequest HT	Sequest HT (A2)	A	2	Unambiguous	1	Q9Y4L1	Hypoxia up-regulated protein 1 OS=Homo sapiens OX=9606 GN=HYOU1 PE=1 SV=1	Q9Y4L1	Hypoxia up-regulated protein 1 OS=Homo sapiens OX=9606 GN=HYOU1 PE=1 SV=1	0	2	0.5262	0	1	1	546.799	1092.59	1092.59	2.26	0.00124	0/0	0	0	1.35138e+06	HCD	MS2	0	43.337	111.891	37893	37892	200925_HELA_iNrich_bRP_F05.raw	F2.5	171	1	FALSE	R	L	F2	trypsin	823133	1.03615e+06	0.442715	0.557285	MOCK	1ST	15	140	0	FALSE	0	332988	NA	NA	NA
High	[R].emLQQSkILkVIR.[K]	HCD	4.02	1.1e-05	2.7e-05	1.21	0.75	1	Sequest HT (2)	2	869.022	4.59	111.899	37897	37897	P07900; P08238	Acetyl:2H(3	EMLQQSKILKVIR	13	2	111.899	106525	13	N-Term(Acetyl:2H(3));M2(Oxidation);K7(Acetyl:2H(3));K10(Acetyl:2H(3))	Acetyl:2H(3)@Any N-term;Oxidation@M;Acetyl:2H(3)@K;Acetyl:2H(3)@K	27	QE	0.77519	FALSE	Sequest HT	Sequest HT (A2)	A	2	Unambiguous	2	P07900; P08238	Heat shock protein HSP 90-alpha OS=Homo sapiens OX=9606 GN=HSP90AA1 PE=1 SV=5;Heat shock protein HSP 90-beta OS=Homo sapiens OX=9606 GN=HSP90AB1 PE=1 SV=4	P07900; P08238	Heat shock protein HSP 90-alpha OS=Homo sapiens OX=9606 GN=HSP90AA1 PE=1 SV=5; Heat shock protein HSP 90-beta OS=Homo sapiens OX=9606 GN=HSP90AB1 PE=1 SV=4	0	2	0.7463	0	1	1	869.022	1737.04	1737.03	4.59	0.00399	0/0	0	0	3.37113e+06	HCD	MS2	47.9747	92.954	111.899	37897	37892	200925_HELA_iNrich_bRP_F05.raw	F2.5	48	2	FALSE	R	E	F2	trypsin	1397106	1.93779e+06	0.418936	0.581064	MOCK	1ST	15	140	0	FALSE	0;2;7;10	773590	NA	NA	NA
High	[R].eTDAHLANPVLPDEVLQEAVPGSIR.[T]	HCD	6.42	1.1e-05	6e-07	1.85	0.73	1	Sequest HT (2)	3	884.79	-3.22	111.901	37898	37898	P18074	Glu->pyro-Glu	ETDAHLANPVLPDEVLQEAVPGSIR	25	3	111.901	106526	25	N-Term(Glu->pyro-Glu)	Glu->pyro-Glu@E^Any N-term	27	QE	0.77521	FALSE	Sequest HT	Sequest HT (A2)	A	2	Unambiguous	1	P18074	General transcription and DNA repair factor IIH helicase subunit XPD OS=Homo sapiens OX=9606 GN=ERCC2 PE=1 SV=1	P18074	General transcription and DNA repair factor IIH helicase subunit XPD OS=Homo sapiens OX=9606 GN=ERCC2 PE=1 SV=1	0	3	0.7305	0	1	1	884.79	2652.35	2652.36	-3.22	-0.00285	0/0	0	0	778330	HCD	MS2	0	113.004	111.901	37898	37892	200925_HELA_iNrich_bRP_F05.raw	F2.5	212	1	FALSE	R	E	F2	trypsin	1.27328e+06	1.26957e+06	0.50073	0.49927	MOCK	1ST	15	140	0	FALSE	0	511832	NA	NA	NA
High	[R].kGDMDELEkEMLSVEkAR.[Q]	HCD	5.95	1.1e-05	7.6e-09	2.58	0.76	1	Sequest HT (2)	2	1122.07	-0.02	111.904	37899	37899	Q14683	NA	KGDMDELEKEMLSVEKAR	18	2	111.904	106527	18	K1(Acetyl:2H(3));K9(Acetyl:2H(3));K16(Acetyl:2H(3))	Acetyl:2H(3)@K;Acetyl:2H(3)@K;Acetyl:2H(3)@K	27	QE	0.77523	FALSE	Sequest HT	Sequest HT (A2)	A	2	Unambiguous	1	Q14683	Structural maintenance of chromosomes protein 1A OS=Homo sapiens OX=9606 GN=SMC1A PE=1 SV=2	Q14683	Structural maintenance of chromosomes protein 1A OS=Homo sapiens OX=9606 GN=SMC1A PE=1 SV=2	0	2	0.763	0	1	1	1122.07	2243.12	2243.12	-0.02	-2e-05	0/0	0	0	789905	HCD	MS2	0	120	111.904	37899	37892	200925_HELA_iNrich_bRP_F05.raw	F2.5	170	1	FALSE	R	K	F2	trypsin	564009	1.95062e+06	0.224291	0.775709	MOCK	1ST	15	140	0	FALSE	1;9;16	259628	NA	NA	NA
High	[R].tMMAcGGSIQTSVNALSADVLGR.[C]	HCD	3.26	1.8e-05	4.9e-05	1.11	0.6	1	Sequest HT (2)	2	1192.58	0.1	111.936	37912	37912	Q99832	Acetyl:2H(3	TMMACGGSIQTSVNALSADVLGR	23	2	111.936	106528	23	N-Term(Acetyl:2H(3));C5(Carbamidomethyl)	Acetyl:2H(3)@Any N-term;Carbamidomethyl@C	27	QE	0.775489	FALSE	Sequest HT	Sequest HT (A2)	A	2	Unambiguous	1	Q99832	T-complex protein 1 subunit eta OS=Homo sapiens OX=9606 GN=CCT7 PE=1 SV=2	Q99832	T-complex protein 1 subunit eta OS=Homo sapiens OX=9606 GN=CCT7 PE=1 SV=2	0	2	0.6012	0	1	1	1192.58	2384.14	2384.14	0.1	0.00012	0/0	0	0	1.82924e+06	HCD	MS2	15.5949	114.225	111.936	37912	37905	200925_HELA_iNrich_bRP_F05.raw	F2.5	148	1	FALSE	R	T	F2	trypsin	23583.7	629609	0.0361053	0.963895	MOCK	1ST	15	140	0	FALSE	0;5	76626.9	NA	NA	NA
High	[R].IQEIIEQLDVTTSEYEkEkLNER.[L]	HCD	5.67	1.1e-05	1e-07	2.15	0.72	1	Sequest HT (2)	3	966.501	-0.17	111.94	37914	37914	P10809	NA	IQEIIEQLDVTTSEYEKEKLNER	23	3	111.94	106529	23	K17(Acetyl:2H(3));K19(Acetyl:2H(3))	Acetyl:2H(3)@K;Acetyl:2H(3)@K	27	QE	0.775522	FALSE	Sequest HT	Sequest HT (A2)	A	2	Unambiguous	1	P10809	60 kDa heat shock protein, mitochondrial OS=Homo sapiens OX=9606 GN=HSPD1 PE=1 SV=2	P10809	60 kDa heat shock protein, mitochondrial OS=Homo sapiens OX=9606 GN=HSPD1 PE=1 SV=2	0	3	0.7178	0	1	1	966.501	2897.49	2897.49	-0.17	-0.00016	0/0	0	0	6.58129e+06	HCD	MS2	14.3203	45.205	111.94	37914	37905	200925_HELA_iNrich_bRP_F05.raw	F2.5	255	1	FALSE	R	I	F2	trypsin	968558	1.56232e+06	0.382697	0.617303	MOCK	1ST	15	140	0	FALSE	17;19	444233	NA	NA	NA
High	[R].SEEkISDSEGFkANLSLLR.[R]	HCD	5.52	1.1e-05	1.6e-05	1.3	0.59	1	Sequest HT (2)	3	738.391	0.69	111.975	37930	37930	P23246	NA	SEEKISDSEGFKANLSLLR	19	3	111.975	106530	19	K4(Acetyl:2H(3));K12(Acetyl:2H(3))	Acetyl:2H(3)@K;Acetyl:2H(3)@K	27	QE	0.7758	FALSE	Sequest HT	Sequest HT (A2)	A	2	Unambiguous	1	P23246	Splicing factor, proline- and glutamine-rich OS=Homo sapiens OX=9606 GN=SFPQ PE=1 SV=2	P23246	Splicing factor, proline- and glutamine-rich OS=Homo sapiens OX=9606 GN=SFPQ PE=1 SV=2	0	3	0.587	0	1	1	738.391	2213.16	2213.16	0.69	0.00051	0/0	0	0	2197118	HCD	MS2	51.8581	102.457	111.975	37930	37918	200925_HELA_iNrich_bRP_F05.raw	F2.5	217	1	FALSE	R	S	F2	trypsin	214816	797899	0.212119	0.787881	MOCK	1ST	15	140	0	FALSE	4;12	224134	NA	NA	NA
High	[R].emLQQSkILkVIR.[K]	HCD	3.61	3.3e-05	9e-05	1.01	0.73	1	Sequest HT (2)	3	579.682	0.63	112.038	37956	37956	P07900; P08238	Acetyl:2H(3	EMLQQSKILKVIR	13	3	112.038	106531	13	N-Term(Acetyl:2H(3));M2(Oxidation);K7(Acetyl:2H(3));K10(Acetyl:2H(3))	Acetyl:2H(3)@Any N-term;Oxidation@M;Acetyl:2H(3)@K;Acetyl:2H(3)@K	27	QE	0.776304	FALSE	Sequest HT	Sequest HT (A2)	A	2	Unambiguous	2	P07900; P08238	Heat shock protein HSP 90-alpha OS=Homo sapiens OX=9606 GN=HSP90AA1 PE=1 SV=5;Heat shock protein HSP 90-beta OS=Homo sapiens OX=9606 GN=HSP90AB1 PE=1 SV=4	P07900; P08238	Heat shock protein HSP 90-alpha OS=Homo sapiens OX=9606 GN=HSP90AA1 PE=1 SV=5; Heat shock protein HSP 90-beta OS=Homo sapiens OX=9606 GN=HSP90AB1 PE=1 SV=4	0	3	0.7341	0	1	1	579.682	1737.03	1737.03	0.63	0.00037	0/0	0	0	7790406	HCD	MS2	13.9687	18.601	112.038	37956	37944	200925_HELA_iNrich_bRP_F05.raw	F2.5	45	2	FALSE	R	E	F2	trypsin	816594	1.92927e+06	0.297391	0.702609	MOCK	1ST	15	140	0	FALSE	0;2;7;10	545788	NA	NA	NA
High	[R].kIADSIGcSTNNILFLTDVTR.[E]	HCD	5.17	1.1e-05	1.6e-05	1.3	0.64	1	Sequest HT (2)	3	795.084	0.03	112.084	37974	37974	Q9UHY7	NA	KIADSIGCSTNNILFLTDVTR	21	3	112.084	106532	21	K1(Acetyl:2H(3));C8(Carbamidomethyl)	Acetyl:2H(3)@K;Carbamidomethyl@C	27	QE	0.77667	FALSE	Sequest HT	Sequest HT (A2)	A	2	Unambiguous	1	Q9UHY7	Enolase-phosphatase E1 OS=Homo sapiens OX=9606 GN=ENOPH1 PE=1 SV=1	Q9UHY7	Enolase-phosphatase E1 OS=Homo sapiens OX=9606 GN=ENOPH1 PE=1 SV=1	0	3	0.6402	0	1	1	795.084	2383.24	2383.24	0.03	3e-05	0/0	0	0	2.11169e+06	HCD	MS2	40.2097	120	112.084	37974	37970	200925_HELA_iNrich_bRP_F05.raw	F2.5	207	1	FALSE	R	K	F2	trypsin	350280	1.3653e+06	0.204176	0.795824	MOCK	1ST	15	140	0	FALSE	1;8	380998	NA	NA	NA
High	[R].TLNETELTELQSQISDTSVVLSmDNSR.[S]	HCD	6.81	1.1e-05	1.4e-09	2.87	0.78	1	Sequest HT (2)	2	1513.73	1.76	112.115	37986	37986	P08729	NA	TLNETELTELQSQISDTSVVLSMDNSR	27	2	112.115	106533	27	M23(Oxidation)	Oxidation@M	27	QE	0.776922	FALSE	Sequest HT	Sequest HT (A2)	A	2	Unambiguous	1	P08729	Keratin, type II cytoskeletal 7 OS=Homo sapiens OX=9606 GN=KRT7 PE=1 SV=5	P08729	Keratin, type II cytoskeletal 7 OS=Homo sapiens OX=9606 GN=KRT7 PE=1 SV=5	0	2	0.7841	0	1	1	1513.73	3026.45	3026.45	1.76	0.00266	0/0	0	0	4.17672e+06	HCD	MS2	0	41.831	112.115	37986	37983	200925_HELA_iNrich_bRP_F05.raw	F2.5	158	1	FALSE	R	T	F2	trypsin	991158	3.9514e+06	0.200535	0.799465	MOCK	1ST	15	140	0	FALSE	23	496319	NA	NA	NA
High	[R].kIADSIGcSTNNILFLTDVTR.[E]	HCD	6.23	1.1e-05	1.3e-09	2.87	0.76	1	Sequest HT (2)	2	1192.12	-3.34	112.117	37987	37987	Q9UHY7	NA	KIADSIGCSTNNILFLTDVTR	21	2	112.117	106534	21	K1(Acetyl:2H(3));C8(Carbamidomethyl)	Acetyl:2H(3)@K;Carbamidomethyl@C	27	QE	0.776937	FALSE	Sequest HT	Sequest HT (A2)	A	2	Unambiguous	1	Q9UHY7	Enolase-phosphatase E1 OS=Homo sapiens OX=9606 GN=ENOPH1 PE=1 SV=1	Q9UHY7	Enolase-phosphatase E1 OS=Homo sapiens OX=9606 GN=ENOPH1 PE=1 SV=1	0	2	0.7624	0	1	1	1192.12	2383.23	2383.24	-3.34	-0.00398	0/0	0	0	3507043	HCD	MS2	8.38364	79.607	112.117	37987	37983	200925_HELA_iNrich_bRP_F05.raw	F2.5	201	1	FALSE	R	K	F2	trypsin	471768	3376981	0.122577	0.877423	MOCK	1ST	15	140	0	FALSE	1;8	546709	NA	NA	NA
High	[R].gTEkLITkAEkIR.[L]	HCD	3.62	1.8e-05	5.7e-05	1.08	0.64	1	Sequest HT (2)	2	834.011	0.92	112.125	37992	37992	Q4G0J3	Acetyl:2H(3	GTEKLITKAEKIR	13	2	112.125	106535	13	N-Term(Acetyl:2H(3));K4(Acetyl:2H(3));K8(Acetyl:2H(3));K11(Acetyl:2H(3))	Acetyl:2H(3)@Any N-term;Acetyl:2H(3)@K;Acetyl:2H(3)@K;Acetyl:2H(3)@K	27	QE	0.777	FALSE	Sequest HT	Sequest HT (A2)	A	2	Unambiguous	1	Q4G0J3	La-related protein 7 OS=Homo sapiens OX=9606 GN=LARP7 PE=1 SV=1	Q4G0J3	La-related protein 7 OS=Homo sapiens OX=9606 GN=LARP7 PE=1 SV=1	0	2	0.6381	0	1	1	834.011	1667.01	1667.01	0.92	0.00077	0/0	0	0	9234442	HCD	MS2	39.4246	14.158	112.125	37992	37983	200925_HELA_iNrich_bRP_F05.raw	F2.5	30	1	FALSE	R	G	F2	trypsin	1.80162e+06	5.18569e+06	0.257842	0.742158	MOCK	1ST	15	140	0	FALSE	0;4;8;11	1300598	NA	NA	NA
High	[R].sVISHSVTSDMQTIEQESPIMAkPR.[K]	HCD	7.58	1.1e-05	1.4e-09	2.87	0.77	1	Sequest HT (2)	3	954.478	-3.56	112.13	37995	37995	Q9NP61	Acetyl:2H(3	SVISHSVTSDMQTIEQESPIMAKPR	25	3	112.13	106536	25	N-Term(Acetyl:2H(3));K23(Acetyl:2H(3))	Acetyl:2H(3)@Any N-term;Acetyl:2H(3)@K	27	QE	0.777042	FALSE	Sequest HT	Sequest HT (A2)	A	2	Unambiguous	1	Q9NP61	ADP-ribosylation factor GTPase-activating protein 3 OS=Homo sapiens OX=9606 GN=ARFGAP3 PE=1 SV=1	Q9NP61	ADP-ribosylation factor GTPase-activating protein 3 OS=Homo sapiens OX=9606 GN=ARFGAP3 PE=1 SV=1	0	3	0.7718	0	1	1	954.478	2861.42	2861.43	-3.56	-0.00339	0/0	0	0	3.00484e+06	HCD	MS2	22.9061	74.941	112.13	37995	37983	200925_HELA_iNrich_bRP_F05.raw	F2.5	216	1	FALSE	R	S	F2	trypsin	1251411	2.06704e+06	0.377107	0.622893	MOCK	1ST	15	140	0	FALSE	0;23	451506	NA	NA	NA
High	[R].kGDMDELEkEMLSVEkAR.[Q]	HCD	4.12	1.1e-05	1.2e-05	1.35	0.62	1	Sequest HT (2)	3	748.38	0.36	112.137	37997	37997	Q14683	NA	KGDMDELEKEMLSVEKAR	18	3	112.137	106537	18	K1(Acetyl:2H(3));K9(Acetyl:2H(3));K16(Acetyl:2H(3))	Acetyl:2H(3)@K;Acetyl:2H(3)@K;Acetyl:2H(3)@K	27	QE	0.777094	FALSE	Sequest HT	Sequest HT (A2)	A	2	Unambiguous	1	Q14683	Structural maintenance of chromosomes protein 1A OS=Homo sapiens OX=9606 GN=SMC1A PE=1 SV=2	Q14683	Structural maintenance of chromosomes protein 1A OS=Homo sapiens OX=9606 GN=SMC1A PE=1 SV=2	0	3	0.6238	0	1	1	748.38	2243.13	2243.12	0.36	0.00027	0/0	0	0	16434260	HCD	MS2	27.4962	8.869	112.137	37997	37996	200925_HELA_iNrich_bRP_F05.raw	F2.5	172	1	FALSE	R	K	F2	trypsin	1.67659e+06	5.26291e+06	0.241601	0.758399	MOCK	1ST	15	140	0	FALSE	1;9;16	1592913	NA	NA	NA
High	[R].FPGDQVVNGAGPELSTGPSPGSPTLDIDQSIEQLNR.[L]	HCD	6.02	1.1e-05	1.1e-07	2.14	0.67	1	Sequest HT (2)	3	1231.61	2.12	112.22	38033	38033	Q68CZ2	NA	FPGDQVVNGAGPELSTGPSPGSPTLDIDQSIEQLNR	36	3	112.22	106538	36		NA	27	QE	0.777762	FALSE	Sequest HT	Sequest HT (A2)	A	2	Unambiguous	1	Q68CZ2	Tensin-3 OS=Homo sapiens OX=9606 GN=TNS3 PE=1 SV=2	Q68CZ2	Tensin-3 OS=Homo sapiens OX=9606 GN=TNS3 PE=1 SV=2	0	3	0.6678	0	1	1	1231.61	3692.81	3692.8	2.12	0.00261	0/0	0	0	1.98249e+06	HCD	MS2	32.2456	80.901	112.22	38033	38022	200925_HELA_iNrich_bRP_F05.raw	F2.5	193	1	FALSE	R	F	F2	trypsin	225759	973304	0.188279	0.811721	MOCK	1ST	15	140	0	FALSE	NA	141330	NA	NA	NA
High	[R].sLYSEkEVFIR.[E]	HCD	3.58	6.2e-05	0.00022	0.844	0.66	1	Sequest HT (2)	2	730.898	-0.89	112.262	38051	38051	Q12931	Acetyl:2H(3	SLYSEKEVFIR	11	2	112.262	106539	11	N-Term(Acetyl:2H(3));K6(Acetyl:2H(3))	Acetyl:2H(3)@Any N-term;Acetyl:2H(3)@K	27	QE	0.778097	FALSE	Sequest HT	Sequest HT (A2)	A	2	Unambiguous	1	Q12931	Heat shock protein 75 kDa, mitochondrial OS=Homo sapiens OX=9606 GN=TRAP1 PE=1 SV=3	Q12931	Heat shock protein 75 kDa, mitochondrial OS=Homo sapiens OX=9606 GN=TRAP1 PE=1 SV=3	0	2	0.6648	0	1	1	730.898	1460.79	1460.79	-0.89	-0.00065	0/0	0	0	3.93923e+06	HCD	MS2	14.4064	33.87	112.262	38051	38048	200925_HELA_iNrich_bRP_F05.raw	F2.5	168	1	FALSE	R	S	F2	trypsin	436612	3.63866e+06	0.107137	0.892863	MOCK	1ST	15	140	0	FALSE	0;6	878532	NA	NA	NA
High	[R].QkDVkDGkYSQVLANGLDNkLREDLER.[L]	HCD	5.4	1.1e-05	4.9e-07	1.88	0.66	1	Sequest HT (2)	3	1104.6	3.64	112.278	38058	38058	P62269	NA	QKDVKDGKYSQVLANGLDNKLREDLER	27	3	112.278	106540	27	K2(Acetyl:2H(3));K5(Acetyl:2H(3));K8(Acetyl:2H(3));K20(Acetyl:2H(3))	Acetyl:2H(3)@K;Acetyl:2H(3)@K;Acetyl:2H(3)@K;Acetyl:2H(3)@K	27	QE	0.778222	FALSE	Sequest HT	Sequest HT (A2)	A	2	Unambiguous	1	P62269	40S ribosomal protein S18 OS=Homo sapiens OX=9606 GN=RPS18 PE=1 SV=3	P62269	40S ribosomal protein S18 OS=Homo sapiens OX=9606 GN=RPS18 PE=1 SV=3	1	3	0.663	0	1	1	1104.6	3311.77	3311.76	3.64	0.00401	0/0	0	0	4.08955e+06	HCD	MS2	23.741	97.293	112.278	38058	38048	200925_HELA_iNrich_bRP_F05.raw	F2.5	186	1	FALSE	R	Q	F2	trypsin	177631	1.77931e+06	0.0907697	0.90923	MOCK	1ST	15	140	0	FALSE	2;5;8;20	259569	NA	NA	NA
High	[R].hLAGEVAkEWQELDDAEkVQR.[E]	HCD	7.19	1.1e-05	5.3e-08	2.26	0.69	1	Sequest HT (2)	3	862.776	-0.44	112.28	38059	38059	Q13200	Acetyl:2H(3	HLAGEVAKEWQELDDAEKVQR	21	3	112.28	106541	21	N-Term(Acetyl:2H(3));K8(Acetyl:2H(3));K18(Acetyl:2H(3))	Acetyl:2H(3)@Any N-term;Acetyl:2H(3)@K;Acetyl:2H(3)@K	27	QE	0.77824	FALSE	Sequest HT	Sequest HT (A2)	A	2	Unambiguous	1	Q13200	26S proteasome non-ATPase regulatory subunit 2 OS=Homo sapiens OX=9606 GN=PSMD2 PE=1 SV=3	Q13200	26S proteasome non-ATPase regulatory subunit 2 OS=Homo sapiens OX=9606 GN=PSMD2 PE=1 SV=3	0	3	0.694	0	1	1	862.776	2586.31	2586.31	-0.44	-0.00038	0/0	0	0	2.16463e+06	HCD	MS2	13.8594	92.404	112.28	38059	38048	200925_HELA_iNrich_bRP_F05.raw	F2.5	203	1	FALSE	R	H	F2	trypsin	1076071	1.04417e+06	0.507523	0.492477	MOCK	1ST	15	140	0	FALSE	0;8;18	176006	NA	NA	NA
High	[R].iLAQITGTEHLkESEADNTkkANNSQEPSPQLASSVASTR.[S]	HCD	8.03	1.1e-05	5.9e-10	3.01	0.78	1	Sequest HT (2)	3	1477.76	1.09	112.291	38063	38063	Q96HC4	Acetyl:2H(3	ILAQITGTEHLKESEADNTKKANNSQEPSPQLASSVASTR	40	3	112.292	106542	40	N-Term(Acetyl:2H(3));K12(Acetyl:2H(3));K20(Acetyl:2H(3));K21(Acetyl:2H(3))	Acetyl:2H(3)@Any N-term;Acetyl:2H(3)@K;Acetyl:2H(3)@K;Acetyl:2H(3)@K	27	QE	0.778332	FALSE	Sequest HT	Sequest HT (A2)	A	2	Unambiguous	1	Q96HC4	PDZ and LIM domain protein 5 OS=Homo sapiens OX=9606 GN=PDLIM5 PE=1 SV=5	Q96HC4	PDZ and LIM domain protein 5 OS=Homo sapiens OX=9606 GN=PDLIM5 PE=1 SV=5	0	3	0.7821	0	1	1	1477.76	4431.27	4431.27	1.09	0.0016	0/0	0	0	881368	HCD	MS2	10.6545	120	112.291	38063	38061	200925_HELA_iNrich_bRP_F05.raw	F2.5	227	1	FALSE	R	I	F2	trypsin	567988	1.74016e+06	0.246079	0.753921	MOCK	1ST	15	140	0	FALSE	0;12;20;21	473003	NA	NA	NA
High	[R].sLYSEkEVFIR.[E]	HCD	2.83	7.6e-05	0.00031	0.788	0.66	1	Sequest HT (2)	1	1460.79	-2.6	112.315	38073	38073	Q12931	Acetyl:2H(3	SLYSEKEVFIR	11	1	112.315	106543	11	N-Term(Acetyl:2H(3));K6(Acetyl:2H(3))	Acetyl:2H(3)@Any N-term;Acetyl:2H(3)@K	27	QE	0.77852	FALSE	Sequest HT	Sequest HT (A2)	A	2	Unambiguous	1	Q12931	Heat shock protein 75 kDa, mitochondrial OS=Homo sapiens OX=9606 GN=TRAP1 PE=1 SV=3	Q12931	Heat shock protein 75 kDa, mitochondrial OS=Homo sapiens OX=9606 GN=TRAP1 PE=1 SV=3	0	1	0.6608	0	1	1	1460.79	1460.79	1460.79	-2.6	-0.00379	0/0	0	0	1.74849e+06	HCD	MS2	0	120	112.315	38073	38061	200925_HELA_iNrich_bRP_F05.raw	F2.5	174	1	FALSE	R	S	F2	trypsin	136252	215548	0.387299	0.612701	MOCK	1ST	15	140	0	FALSE	0;6	117595	NA	NA	NA
High	[R].sVNPNkPATkDTFHkIkLDVPEDLR.[Q]	HCD	5.57	1.1e-05	3.9e-08	2.31	0.72	1	Sequest HT (2)	2	1544.34	-3.86	112.326	38077	38077	Q06787	Acetyl:2H(3	SVNPNKPATKDTFHKIKLDVPEDLR	25	2	112.326	106544	25	N-Term(Acetyl:2H(3));K6(Acetyl:2H(3));K10(Acetyl:2H(3));K15(Acetyl:2H(3));K17(Acetyl:2H(3))	Acetyl:2H(3)@Any N-term;Acetyl:2H(3)@K;Acetyl:2H(3)@K;Acetyl:2H(3)@K;Acetyl:2H(3)@K	27	QE	0.778606	FALSE	Sequest HT	Sequest HT (A2)	A	2	Unambiguous	1	Q06787	Fragile X messenger ribonucleoprotein 1 OS=Homo sapiens OX=9606 GN=FMR1 PE=1 SV=1	Q06787	Fragile X messenger ribonucleoprotein 1 OS=Homo sapiens OX=9606 GN=FMR1 PE=1 SV=1	0	2	0.7163	0	1	1	1544.34	3087.68	3087.69	-3.86	-0.00596	0/0	0	0	2.62212e+06	HCD	MS2	0	120	112.326	38077	38074	200925_HELA_iNrich_bRP_F05.raw	F2.5	156	1	FALSE	R	S	F2	trypsin	718964	2.08579e+06	0.256338	0.743662	MOCK	1ST	15	140	0	FALSE	0;6;10;15;17	395438	NA	NA	NA
High	[R].eLDALDANDELTPLGR.[I]	HCD	4.15	4.5e-05	0.00015	0.914	0.59	1	Sequest HT (2)	2	893.944	-5.24	112.359	38092	38092	Q08211	Acetyl:2H(3	ELDALDANDELTPLGR	16	2	112.359	106545	16	N-Term(Acetyl:2H(3))	Acetyl:2H(3)@Any N-term	27	QE	0.778874	FALSE	Sequest HT	Sequest HT (A2)	A	2	Unambiguous	1	Q08211	ATP-dependent RNA helicase A OS=Homo sapiens OX=9606 GN=DHX9 PE=1 SV=4	Q08211	ATP-dependent RNA helicase A OS=Homo sapiens OX=9606 GN=DHX9 PE=1 SV=4	0	2	0.588	0	1	1	893.944	1786.88	1786.89	-5.24	-0.00469	0/0	0	0	2501772	HCD	MS2	28.6045	120	112.359	38092	38087	200925_HELA_iNrich_bRP_F05.raw	F2.5	144	1	FALSE	R	E	F2	trypsin	244577	803568	0.233343	0.766657	MOCK	1ST	15	140	0	FALSE	0	235822	NA	NA	NA
High	[R].fLIcTDVAAR.[G]	HCD	3.18	0.00012	0.00059	0.679	0.63	1	Sequest HT (2)	2	605.818	-3	112.361	38093	38093	Q92499	Acetyl:2H(3	FLICTDVAAR	10	2	112.361	106546	10	N-Term(Acetyl:2H(3));C4(Carbamidomethyl)	Acetyl:2H(3)@Any N-term;Carbamidomethyl@C	27	QE	0.778887	FALSE	Sequest HT	Sequest HT (A2)	A	2	Unambiguous	1	Q92499	ATP-dependent RNA helicase DDX1 OS=Homo sapiens OX=9606 GN=DDX1 PE=1 SV=2	Q92499	ATP-dependent RNA helicase DDX1 OS=Homo sapiens OX=9606 GN=DDX1 PE=1 SV=2	0	2	0.6258	0	1	1	605.818	1210.63	1210.63	-3	-0.00182	0/0	0	0	1.80799e+06	HCD	MS2	23.1377	58.407	112.361	38093	38087	200925_HELA_iNrich_bRP_F05.raw	F2.5	179	1	FALSE	R	F	F2	trypsin	352363	1.23154e+06	0.222466	0.777534	MOCK	1ST	15	140	0	FALSE	0;4	466492	NA	NA	NA
High	[-].mEGVSALLAR.[C]	HCD	3.29	9.2e-05	0.00038	0.75	0.7	1	Sequest HT (2)	2	544.791	-2.06	112.372	38098	38098	Q5SNT2	Acetyl	MEGVSALLAR	10	2	112.372	106547	10	N-Term(Acetyl)	Acetyl@Any N-term	27	QE	0.778978	FALSE	Sequest HT	Sequest HT (A2)	A	2	Unambiguous	1	Q5SNT2	Transmembrane protein 201 OS=Homo sapiens OX=9606 GN=TMEM201 PE=1 SV=1	Q5SNT2	Transmembrane protein 201 OS=Homo sapiens OX=9606 GN=TMEM201 PE=1 SV=1	0	2	0.6991	0	1	1	544.791	1088.57	1088.58	-2.06	-0.00112	0/0	0	0	5182209	HCD	MS2	4.84835	22.143	112.372	38098	38087	200925_HELA_iNrich_bRP_F05.raw	F2.5	181	1	FALSE	NA	M	F2	trypsin	2298183	4.34315e+06	0.346042	0.653958	MOCK	1ST	15	140	0	FALSE	0	1584511	NA	NA	NA
High	[R].kAHEILPNLVccSAkNLRDIDEVSSLLR.[T]	HCD	4.93	1.1e-05	2.3e-05	1.24	0.63	1	Sequest HT (2)	4	835.945	-1.27	112.374	38099	38099	P50990	NA	KAHEILPNLVCCSAKNLRDIDEVSSLLR	28	4	112.374	106548	28	K1(Acetyl:2H(3));C11(Carbamidomethyl);C12(Carbamidomethyl);K15(Acetyl:2H(3))	Acetyl:2H(3)@K;Carbamidomethyl@C;Carbamidomethyl@C;Acetyl:2H(3)@K	27	QE	0.778993	FALSE	Sequest HT	Sequest HT (A2)	A	2	Unambiguous	1	P50990	T-complex protein 1 subunit theta OS=Homo sapiens OX=9606 GN=CCT8 PE=1 SV=4	P50990	T-complex protein 1 subunit theta OS=Homo sapiens OX=9606 GN=CCT8 PE=1 SV=4	1	4	0.6329	0	1	1	835.945	3340.76	3340.76	-1.27	-0.00106	0/0	0	0	2331451	HCD	MS2	22.8239	78.471	112.374	38099	38087	200925_HELA_iNrich_bRP_F05.raw	F2.5	198	1	FALSE	R	K	F2	trypsin	871059	738518	0.541173	0.458827	MOCK	1ST	15	140	0	FALSE	1;11;12;15	281277	NA	NA	NA
High	[R].sVETLkEmIkSGmNVAR.[L]	HCD	3.74	1.1e-05	2.8e-05	1.21	0.62	1	Sequest HT (2)	3	687.361	-1.55	112.38	38101	38101	P14618	Acetyl:2H(3	SVETLKEMIKSGMNVAR	17	3	112.38	106549	17	N-Term(Acetyl:2H(3));K6(Acetyl:2H(3));M8(Oxidation);K10(Acetyl:2H(3));M13(Oxidation)	Acetyl:2H(3)@Any N-term;Acetyl:2H(3)@K;Oxidation@M;Acetyl:2H(3)@K;Oxidation@M	27	QE	0.779044	FALSE	Sequest HT	Sequest HT (A2)	A	2	Unambiguous	1	P14618	Pyruvate kinase PKM OS=Homo sapiens OX=9606 GN=PKM PE=1 SV=4	P14618	Pyruvate kinase PKM OS=Homo sapiens OX=9606 GN=PKM PE=1 SV=4	0	3	0.6203	0	1	1	687.361	2060.07	2060.07	-1.55	-0.00106	0/0	0	0	8705956	HCD	MS2	4.67494	20.431	112.38	38101	38100	200925_HELA_iNrich_bRP_F05.raw	F2.5	217	1	FALSE	R	S	F2	trypsin	355762	1.47004e+06	0.194853	0.805147	MOCK	1ST	15	140	0	FALSE	0;6;8;10;13	436599	NA	NA	NA
High	[R].LkEIAEHQLEEALETLkNEREQkNNLR.[K]	HCD	5.56	1.1e-05	4.9e-07	1.89	0.64	1	Sequest HT (2)	4	853.461	0.15	112.382	38102	38102	Q96G01	NA	LKEIAEHQLEEALETLKNEREQKNNLR	27	4	112.382	106550	27	K2(Acetyl:2H(3));K17(Acetyl:2H(3));K23(Acetyl:2H(3))	Acetyl:2H(3)@K;Acetyl:2H(3)@K;Acetyl:2H(3)@K	27	QE	0.77906	FALSE	Sequest HT	Sequest HT (A2)	A	2	Unambiguous	1	Q96G01	Protein bicaudal D homolog 1 OS=Homo sapiens OX=9606 GN=BICD1 PE=1 SV=3	Q96G01	Protein bicaudal D homolog 1 OS=Homo sapiens OX=9606 GN=BICD1 PE=1 SV=3	1	4	0.6403	0	1	1	853.461	3410.82	3410.82	0.15	0.00013	0/0	0	0	1.95038e+06	HCD	MS2	45.3683	82.367	112.382	38102	38100	200925_HELA_iNrich_bRP_F05.raw	F2.5	201	1	FALSE	R	L	F2	trypsin	201108	472817	0.298413	0.701587	MOCK	1ST	15	140	0	FALSE	2;17;23	73592.2	NA	NA	NA
High	[-].mEGVSALLAR.[C]	HCD	2.41	6.8e-05	0.00025	0.824	0.6	1	Sequest HT (2)	1	1088.57	-5.81	112.386	38104	38104	Q5SNT2	Acetyl	MEGVSALLAR	10	1	112.386	106551	10	N-Term(Acetyl)	Acetyl@Any N-term	27	QE	0.779086	FALSE	Sequest HT	Sequest HT (A2)	A	2	Unambiguous	1	Q5SNT2	Transmembrane protein 201 OS=Homo sapiens OX=9606 GN=TMEM201 PE=1 SV=1	Q5SNT2	Transmembrane protein 201 OS=Homo sapiens OX=9606 GN=TMEM201 PE=1 SV=1	0	1	0.5975	0	1	1	1088.57	1088.57	1088.58	-5.81	-0.00632	0/0	0	0	5227078	HCD	MS2	0	75.236	112.386	38104	38100	200925_HELA_iNrich_bRP_F05.raw	F2.5	176	1	FALSE	NA	M	F2	trypsin	259779	228975	0.531512	0.468488	MOCK	1ST	15	140	0	FALSE	0	159370	NA	NA	NA
High	[R].sVETLkEmIkSGmNVAR.[L]	HCD	4.44	1.1e-05	1.1e-05	1.37	0.66	1	Sequest HT (2)	2	1030.53	-7.2	112.4	38111	38111	P14618	Acetyl:2H(3	SVETLKEMIKSGMNVAR	17	2	112.4	106552	17	N-Term(Acetyl:2H(3));K6(Acetyl:2H(3));M8(Oxidation);K10(Acetyl:2H(3));M13(Oxidation)	Acetyl:2H(3)@Any N-term;Acetyl:2H(3)@K;Oxidation@M;Acetyl:2H(3)@K;Oxidation@M	27	QE	0.779197	FALSE	Sequest HT	Sequest HT (A2)	A	2	Unambiguous	1	P14618	Pyruvate kinase PKM OS=Homo sapiens OX=9606 GN=PKM PE=1 SV=4	P14618	Pyruvate kinase PKM OS=Homo sapiens OX=9606 GN=PKM PE=1 SV=4	0	2	0.6577	0	1	1	1030.53	2060.06	2060.07	-7.2	-0.00741	0/0	0	0	12242552	HCD	MS2	20.1593	35.047	112.4	38111	38100	200925_HELA_iNrich_bRP_F05.raw	F2.5	200	1	FALSE	R	S	F2	trypsin	1.67367e+06	2.8159e+06	0.37279	0.62721	MOCK	1ST	15	140	0	FALSE	0;6;8;10;13	565425	NA	NA	NA
High	[R].LEESNkkLALELEHEkGkLTGLGQSNAALR.[E]	HCD	7.57	1.1e-05	1.5e-10	3.24	0.76	1	Sequest HT (2)	3	1152.97	-1.85	112.401	38112	38112	Q08378	NA	LEESNKKLALELEHEKGKLTGLGQSNAALR	30	3	112.401	106553	30	K6(Acetyl:2H(3));K7(Acetyl:2H(3));K16(Acetyl:2H(3));K18(Acetyl:2H(3))	Acetyl:2H(3)@K;Acetyl:2H(3)@K;Acetyl:2H(3)@K;Acetyl:2H(3)@K	27	QE	0.779211	FALSE	Sequest HT	Sequest HT (A2)	A	2	Unambiguous	1	Q08378	Golgin subfamily A member 3 OS=Homo sapiens OX=9606 GN=GOLGA3 PE=1 SV=2	Q08378	Golgin subfamily A member 3 OS=Homo sapiens OX=9606 GN=GOLGA3 PE=1 SV=2	0	3	0.7596	0	1	1	1152.97	3456.9	3456.91	-1.85	-0.00213	0/0	0	0	3.57322e+06	HCD	MS2	0	70.326	112.401	38112	38100	200925_HELA_iNrich_bRP_F05.raw	F2.5	120	1	FALSE	R	L	F2	trypsin	186987	1.23381e+06	0.131607	0.868393	MOCK	1ST	15	140	0	FALSE	6;7;16;18	139975	NA	NA	NA
High	[R].fLIcTDVAAR.[G]	HCD	1.82	0.0019	0.02	0.226	0.51	1	Sequest HT (2)	1	1210.63	-0.03	112.448	38130	38130	Q92499	Acetyl:2H(3	FLICTDVAAR	10	1	112.448	106554	10	N-Term(Acetyl:2H(3));C4(Carbamidomethyl)	Acetyl:2H(3)@Any N-term;Carbamidomethyl@C	27	QE	0.779582	FALSE	Sequest HT	Sequest HT (A2)	A	2	Unambiguous	1	Q92499	ATP-dependent RNA helicase DDX1 OS=Homo sapiens OX=9606 GN=DDX1 PE=1 SV=2	Q92499	ATP-dependent RNA helicase DDX1 OS=Homo sapiens OX=9606 GN=DDX1 PE=1 SV=2	0	1	0.5055	0	1	1	1210.63	1210.63	1210.63	-0.03	-3e-05	0/0	0	0	3.19959e+06	HCD	MS2	0	114.111	112.448	38130	38126	200925_HELA_iNrich_bRP_F05.raw	F2.5	184	1	FALSE	R	F	F2	trypsin	95808.5	211953	0.311307	0.688693	MOCK	1ST	15	140	0	FALSE	0;4	97388.7	NA	NA	NA
High	[R].LEESNkkLALELEHEkGkLTGLGQSNAALR.[E]	HCD	5.58	1.1e-05	4.7e-06	1.51	0.56	1	Sequest HT (2)	4	864.983	0.35	112.454	38133	38133	Q08378	NA	LEESNKKLALELEHEKGKLTGLGQSNAALR	30	4	112.454	106555	30	K6(Acetyl:2H(3));K7(Acetyl:2H(3));K16(Acetyl:2H(3));K18(Acetyl:2H(3))	Acetyl:2H(3)@K;Acetyl:2H(3)@K;Acetyl:2H(3)@K;Acetyl:2H(3)@K	27	QE	0.779633	FALSE	Sequest HT	Sequest HT (A2)	A	2	Unambiguous	1	Q08378	Golgin subfamily A member 3 OS=Homo sapiens OX=9606 GN=GOLGA3 PE=1 SV=2	Q08378	Golgin subfamily A member 3 OS=Homo sapiens OX=9606 GN=GOLGA3 PE=1 SV=2	0	4	0.5573	0	1	1	864.983	3456.91	3456.91	0.35	0.0003	0/0	0	0	1.85418e+06	HCD	MS2	37.7374	94.969	112.454	38133	38126	200925_HELA_iNrich_bRP_F05.raw	F2.5	106	1	FALSE	R	L	F2	trypsin	185022	1.05967e+06	0.148649	0.851351	MOCK	1ST	15	140	0	FALSE	6;7;16;18	355949	NA	NA	NA
High	[R].rPEQVTWAAQEQELESLREQLEGVNR.[S]	HCD	4.34	3.3e-05	9.7e-05	0.991	0.57	1	Sequest HT (2)	3	1047.54	5.25	112.456	38134	38134	O60826	Acetyl:2H(3	RPEQVTWAAQEQELESLREQLEGVNR	26	3	112.456	106556	26	N-Term(Acetyl:2H(3))	Acetyl:2H(3)@Any N-term	27	QE	0.779651	TRUE	Sequest HT	Sequest HT (A2)	A	2	Unambiguous	1	O60826	Coiled-coil domain-containing protein 22 OS=Homo sapiens OX=9606 GN=CCDC22 PE=1 SV=1	O60826	Coiled-coil domain-containing protein 22 OS=Homo sapiens OX=9606 GN=CCDC22 PE=1 SV=1	1	3	0.5737	0	1	1	1047.54	3140.6	3140.58	5.25	0.00549	0/0	0	0	2.15011e+06	HCD	MS2	47.6707	100.658	112.456	38134	38126	200925_HELA_iNrich_bRP_F05.raw	F2.5	222	1	FALSE	R	R	F2	trypsin	49277.1	140086	0.260225	0.739775	MOCK	1ST	15	140	1	TRUE	0	26341.9	NA	NA	NA
High	[R].DQPSLVQAIFNGDPDEVR.[A]	HCD	4.76	1.1e-05	5.8e-06	1.47	0.61	1	Sequest HT (2)	3	667.329	-0.21	112.547	38170	38170	O15084	NA	DQPSLVQAIFNGDPDEVR	18	3	112.547	106557	18		NA	27	QE	0.780379	FALSE	Sequest HT	Sequest HT (A2)	A	2	Unambiguous	1	O15084	Serine/threonine-protein phosphatase 6 regulatory ankyrin repeat subunit A OS=Homo sapiens OX=9606 GN=ANKRD28 PE=1 SV=5	O15084	Serine/threonine-protein phosphatase 6 regulatory ankyrin repeat subunit A OS=Homo sapiens OX=9606 GN=ANKRD28 PE=1 SV=5	0	3	0.6134	0	1	1	667.329	1999.97	1999.97	-0.21	-0.00014	0/0	0	0	1.60632e+06	HCD	MS2	7.13064	120	112.547	38170	38165	200925_HELA_iNrich_bRP_F05.raw	F2.5	146	1	FALSE	R	D	F2	trypsin	84968.7	650893	0.115468	0.884532	MOCK	1ST	15	140	0	FALSE	NA	308707	NA	NA	NA
High	[R].RLAQEPLGLEVDQFLEDVR.[L]	HCD	6.55	1.1e-05	9.5e-07	1.77	0.69	1	Sequest HT (2)	3	743.061	-0.99	112.553	38173	38173	Q9NZM5	NA	RLAQEPLGLEVDQFLEDVR	19	3	112.554	106558	19		NA	27	QE	0.780428	FALSE	Sequest HT	Sequest HT (A2)	A	2	Unambiguous	1	Q9NZM5	Ribosome biogenesis protein NOP53 OS=Homo sapiens OX=9606 GN=NOP53 PE=1 SV=2	Q9NZM5	Ribosome biogenesis protein NOP53 OS=Homo sapiens OX=9606 GN=NOP53 PE=1 SV=2	1	3	0.6931	0	1	1	743.061	2227.17	2227.17	-0.99	-0.00074	0/0	0	0	1.74875e+06	HCD	MS2	0	102.6	112.553	38173	38165	200925_HELA_iNrich_bRP_F05.raw	F2.5	210	1	FALSE	R	R	F2	trypsin	328146	411098	0.443894	0.556106	MOCK	1ST	15	140	0	FALSE	NA	100975	NA	NA	NA
High	[R].AALDDQDkVQSQLSMAEAVLR.[E]	HCD	2.99	0.00017	0.00085	0.622	0.38	1	Sequest HT (2)	3	778.398	-2.37	112.556	38174	38174	Q9BQS8	NA	AALDDQDKVQSQLSMAEAVLR	21	3	112.556	106559	21	K8(Acetyl:2H(3))	Acetyl:2H(3)@K	27	QE	0.780447	FALSE	Sequest HT	Sequest HT (A2)	A	2	Unambiguous	1	Q9BQS8	FYVE and coiled-coil domain-containing protein 1 OS=Homo sapiens OX=9606 GN=FYCO1 PE=1 SV=3	Q9BQS8	FYVE and coiled-coil domain-containing protein 1 OS=Homo sapiens OX=9606 GN=FYCO1 PE=1 SV=3	0	3	0.3846	0	1	1	778.398	2333.18	2333.18	-2.37	-0.00184	0/0	0	0	2.5585e+06	HCD	MS2	46.7336	106.886	112.556	38174	38165	200925_HELA_iNrich_bRP_F05.raw	F2.5	202	1	FALSE	R	A	F2	trypsin	24837.6	268454	0.0846858	0.915314	MOCK	1ST	15	140	0	FALSE	8	65687.2	NA	NA	NA
High	[R].sIAkEGFEkISkGANPVEIR.[R]	HCD	6.06	1.1e-05	1.1e-07	2.14	0.78	1	Sequest HT (2)	2	1177.16	0.83	112.609	38195	38195	P10809	Acetyl:2H(3	SIAKEGFEKISKGANPVEIR	20	2	112.609	106560	20	N-Term(Acetyl:2H(3));K4(Acetyl:2H(3));K9(Acetyl:2H(3));K12(Acetyl:2H(3))	Acetyl:2H(3)@Any N-term;Acetyl:2H(3)@K;Acetyl:2H(3)@K;Acetyl:2H(3)@K	27	QE	0.780875	FALSE	Sequest HT	Sequest HT (A2)	A	2	Unambiguous	1	P10809	60 kDa heat shock protein, mitochondrial OS=Homo sapiens OX=9606 GN=HSPD1 PE=1 SV=2	P10809	60 kDa heat shock protein, mitochondrial OS=Homo sapiens OX=9606 GN=HSPD1 PE=1 SV=2	0	2	0.7789	0	1	1	1177.16	2353.32	2353.32	0.83	0.00098	0/0	0	0	1.52658e+06	HCD	MS2	0	114.437	112.609	38195	38191	200925_HELA_iNrich_bRP_F05.raw	F2.5	107	1	FALSE	R	S	F2	trypsin	549524	2.26029e+06	0.195573	0.804427	MOCK	1ST	15	140	0	FALSE	0;4;9;12	366197	NA	NA	NA
High	[R].kDLYANTVLSGGTTmYPGIADR.[M]	HCD	5.51	1.1e-05	2.8e-07	1.98	0.66	1	Sequest HT (2)	3	817.078	0.19	112.62	38200	38200	P60709; P63261	Acetyl:2H(3	KDLYANTVLSGGTTMYPGIADR	22	3	112.62	106561	22	N-Term(Acetyl:2H(3));K1(Acetyl:2H(3));M15(Oxidation)	Acetyl:2H(3)@Any N-term;Acetyl:2H(3)@K;Oxidation@M	27	QE	0.78096	FALSE	Sequest HT	Sequest HT (A2)	A	2	Unambiguous	2	P60709; P63261	Actin, cytoplasmic 1 OS=Homo sapiens OX=9606 GN=ACTB PE=1 SV=1;Actin, cytoplasmic 2 OS=Homo sapiens OX=9606 GN=ACTG1 PE=1 SV=1	P60709; P63261	Actin, cytoplasmic 1 OS=Homo sapiens OX=9606 GN=ACTB PE=1 SV=1; Actin, cytoplasmic 2 OS=Homo sapiens OX=9606 GN=ACTG1 PE=1 SV=1	0	3	0.6642	0	1	1	817.078	2449.22	2449.22	0.19	0.00015	0/0	0	0	1.79705e+06	HCD	MS2	5.33978	120	112.62	38200	38191	200925_HELA_iNrich_bRP_F05.raw	F2.5	198	2	FALSE	R	K	F2	trypsin	609462	685310	0.47071	0.52929	MOCK	1ST	15	140	0	FALSE	0;1;15	250098	NA	NA	NA
High	[R].LAETQEEISAEVAAkAER.[V]	HCD	4.46	9.6e-05	0.00044	0.727	0.59	1	Sequest HT (2)	3	664.009	-1.49	112.647	38210	38210	Q9Y383	NA	LAETQEEISAEVAAKAER	18	3	112.647	106562	18	K15(Acetyl:2H(3))	Acetyl:2H(3)@K	27	QE	0.781174	FALSE	Sequest HT	Sequest HT (A2)	A	2	Unambiguous	1	Q9Y383	Putative RNA-binding protein Luc7-like 2 OS=Homo sapiens OX=9606 GN=LUC7L2 PE=1 SV=2	Q9Y383	Putative RNA-binding protein Luc7-like 2 OS=Homo sapiens OX=9606 GN=LUC7L2 PE=1 SV=2	0	3	0.5874	0	1	1	664.009	1990.01	1990.02	-1.49	-0.00099	0/0	0	0	436757	HCD	MS2	11.1088	120	112.647	38210	38204	200925_HELA_iNrich_bRP_F05.raw	F2.5	170	1	FALSE	R	L	F2	trypsin	39862.6	282616	0.123613	0.876387	MOCK	1ST	15	140	0	FALSE	15	67792.1	NA	NA	NA
High	[R].kDLYANTVLSGGTTMYPGIADR.[M]	HCD	6.5	1.1e-05	8.7e-06	1.41	0.64	1	Sequest HT (2)	3	811.744	-3.08	112.677	38222	38222	P60709; P63261	Acetyl:2H(3	KDLYANTVLSGGTTMYPGIADR	22	3	112.677	106563	22	N-Term(Acetyl:2H(3));K1(Acetyl:2H(3))	Acetyl:2H(3)@Any N-term;Acetyl:2H(3)@K	27	QE	0.781418	FALSE	Sequest HT	Sequest HT (A2)	A	2	Unambiguous	2	P60709; P63261	Actin, cytoplasmic 1 OS=Homo sapiens OX=9606 GN=ACTB PE=1 SV=1;Actin, cytoplasmic 2 OS=Homo sapiens OX=9606 GN=ACTG1 PE=1 SV=1	P60709; P63261	Actin, cytoplasmic 1 OS=Homo sapiens OX=9606 GN=ACTB PE=1 SV=1; Actin, cytoplasmic 2 OS=Homo sapiens OX=9606 GN=ACTG1 PE=1 SV=1	0	3	0.6415	0	1	1	811.744	2433.22	2433.22	-3.08	-0.0025	0/0	0	0	593528	HCD	MS2	0	120	112.677	38222	38217	200925_HELA_iNrich_bRP_F05.raw	F2.5	201	2	FALSE	R	K	F2	trypsin	104410	535904	0.16306	0.83694	MOCK	1ST	15	140	0	FALSE	0;1	167618	NA	NA	NA
High	[R].ekTTEAkMmkAGGTEIGkTLAEkSR.[G]	HCD	5.49	1.1e-05	2.5e-05	1.22	0.01	1	Sequest HT (2)	3	973.517	-2.64	112.705	38232	38232	O95218	Glu->pyro-Glu	EKTTEAKMMKAGGTEIGKTLAEKSR	25	3	112.705	106564	25	N-Term(Glu->pyro-Glu);K2(Acetyl:2H(3));K7(Acetyl:2H(3));M9(Oxidation);K10(Acetyl:2H(3));K18(Acetyl:2H(3));K23(Acetyl:2H(3))	Glu->pyro-Glu@E^Any N-term;Acetyl:2H(3)@K;Acetyl:2H(3)@K;Oxidation@M;Acetyl:2H(3)@K;Acetyl:2H(3)@K;Acetyl:2H(3)@K	27	QE	0.781638	FALSE	Sequest HT	Sequest HT (A2)	A	2	Unambiguous	1	O95218	Zinc finger Ran-binding domain-containing protein 2 OS=Homo sapiens OX=9606 GN=ZRANB2 PE=1 SV=2	O95218	Zinc finger Ran-binding domain-containing protein 2 OS=Homo sapiens OX=9606 GN=ZRANB2 PE=1 SV=2	0	3	0.0146	0	1	1	973.517	2918.54	2918.54	-2.64	-0.00257	0/0	0	0	972821	HCD	MS2	67.6895	120	112.705	38232	38230	200925_HELA_iNrich_bRP_F05.raw	F2.5	183	1	FALSE	R	E	F2	trypsin	156167	400065	0.280759	0.719241	MOCK	1ST	15	140	0	FALSE	0;2;7;9;10;18;23	89219.9	NA	NA	NA
High	[R].vHFEESSkLEDLLR.[K]	HCD	3.58	0.0002	0.001	0.594	0.63	1	Sequest HT (2)	3	597.984	-1.35	112.731	38247	38247	P12956	Acetyl:2H(3	VHFEESSKLEDLLR	14	3	112.731	106565	14	N-Term(Acetyl:2H(3));K8(Acetyl:2H(3))	Acetyl:2H(3)@Any N-term;Acetyl:2H(3)@K	27	QE	0.781845	FALSE	Sequest HT	Sequest HT (A2)	A	2	Unambiguous	1	P12956	X-ray repair cross-complementing protein 6 OS=Homo sapiens OX=9606 GN=XRCC6 PE=1 SV=2	P12956	X-ray repair cross-complementing protein 6 OS=Homo sapiens OX=9606 GN=XRCC6 PE=1 SV=2	0	3	0.6313	0	1	1	597.984	1791.94	1791.94	-1.35	-0.0008	0/0	0	0	1477277	HCD	MS2	49.6065	40.391	112.731	38247	38243	200925_HELA_iNrich_bRP_F05.raw	F2.5	190	1	FALSE	R	V	F2	trypsin	749673	1.38322e+06	0.351482	0.648518	MOCK	1ST	15	140	0	FALSE	0;8	374125	NA	NA	NA
High	[R].vHFEESSkLEDLLR.[K]	HCD	3.73	1.1e-05	9.4e-06	1.39	0.69	1	Sequest HT (2)	2	896.471	-2.3	112.762	38259	38259	P12956	Acetyl:2H(3	VHFEESSKLEDLLR	14	2	112.762	106566	14	N-Term(Acetyl:2H(3));K8(Acetyl:2H(3))	Acetyl:2H(3)@Any N-term;Acetyl:2H(3)@K	27	QE	0.782097	FALSE	Sequest HT	Sequest HT (A2)	A	2	Unambiguous	1	P12956	X-ray repair cross-complementing protein 6 OS=Homo sapiens OX=9606 GN=XRCC6 PE=1 SV=2	P12956	X-ray repair cross-complementing protein 6 OS=Homo sapiens OX=9606 GN=XRCC6 PE=1 SV=2	0	2	0.6917	0	1	1	896.471	1791.94	1791.94	-2.3	-0.00206	0/0	0	0	19540378	HCD	MS2	37.3896	6.49	112.762	38259	38256	200925_HELA_iNrich_bRP_F05.raw	F2.5	185	1	FALSE	R	V	F2	trypsin	2.86624e+06	5.97797e+06	0.324081	0.675919	MOCK	1ST	15	140	0	FALSE	0;8	1930985	NA	NA	NA
High	[R].kDLYANTVLSGGTTMYPGIADR.[M]	HCD	6.32	1.1e-05	6.9e-08	2.21	0.67	1	Sequest HT (2)	2	1217.11	-0.48	112.774	38266	38266	P60709; P63261	Acetyl:2H(3	KDLYANTVLSGGTTMYPGIADR	22	2	112.774	106567	22	N-Term(Acetyl:2H(3));K1(Acetyl:2H(3))	Acetyl:2H(3)@Any N-term;Acetyl:2H(3)@K	27	QE	0.782194	FALSE	Sequest HT	Sequest HT (A2)	A	2	Unambiguous	2	P60709; P63261	Actin, cytoplasmic 1 OS=Homo sapiens OX=9606 GN=ACTB PE=1 SV=1;Actin, cytoplasmic 2 OS=Homo sapiens OX=9606 GN=ACTG1 PE=1 SV=1	P60709; P63261	Actin, cytoplasmic 1 OS=Homo sapiens OX=9606 GN=ACTB PE=1 SV=1; Actin, cytoplasmic 2 OS=Homo sapiens OX=9606 GN=ACTG1 PE=1 SV=1	0	2	0.6661	0	1	1	1217.11	2433.22	2433.22	-0.48	-0.00058	0/0	0	0	3.25413e+06	HCD	MS2	0	96.251	112.774	38266	38256	200925_HELA_iNrich_bRP_F05.raw	F2.5	210	2	FALSE	R	K	F2	trypsin	128582	1.78764e+06	0.0671017	0.932898	MOCK	1ST	15	140	0	FALSE	0;1	355216	NA	NA	NA
High	[R].dETSGLHLLPLPESAPALPTEEQVQR.[S]	HCD	5.35	1.1e-05	1.2e-08	2.51	0.66	1	Sequest HT (2)	3	958.161	-2.36	112.776	38267	38267	P58107	Acetyl:2H(3	DETSGLHLLPLPESAPALPTEEQVQR	26	3	112.776	106568	26	N-Term(Acetyl:2H(3))	Acetyl:2H(3)@Any N-term	27	QE	0.782211	FALSE	Sequest HT	Sequest HT (A2)	A	2	Unambiguous	1	P58107	Epiplakin OS=Homo sapiens OX=9606 GN=EPPK1 PE=1 SV=3	P58107	Epiplakin OS=Homo sapiens OX=9606 GN=EPPK1 PE=1 SV=3	0	3	0.6579	0	1	1	958.161	2872.47	2872.48	-2.36	-0.00226	0/0	0	0	2303375	HCD	MS2	20.805	89.825	112.776	38267	38256	200925_HELA_iNrich_bRP_F05.raw	F2.5	226	1	FALSE	R	D	F2	trypsin	873642	922620	0.486367	0.513633	MOCK	1ST	15	140	0	FALSE	0	345859	NA	NA	NA
High	[R].sLYSEkEVFIR.[E]	HCD	3.53	4.5e-05	0.00014	0.927	0.71	1	Sequest HT (2)	2	730.898	-0.52	112.785	38270	38270	Q12931	Acetyl:2H(3	SLYSEKEVFIR	11	2	112.785	106569	11	N-Term(Acetyl:2H(3));K6(Acetyl:2H(3))	Acetyl:2H(3)@Any N-term;Acetyl:2H(3)@K	27	QE	0.78228	FALSE	Sequest HT	Sequest HT (A2)	A	2	Unambiguous	1	Q12931	Heat shock protein 75 kDa, mitochondrial OS=Homo sapiens OX=9606 GN=TRAP1 PE=1 SV=3	Q12931	Heat shock protein 75 kDa, mitochondrial OS=Homo sapiens OX=9606 GN=TRAP1 PE=1 SV=3	0	2	0.7082	0	1	1	730.898	1460.79	1460.79	-0.52	-0.00038	0/0	0	0	3.3697e+06	HCD	MS2	17.6753	28.958	112.785	38270	38269	200925_HELA_iNrich_bRP_F05.raw	F2.5	164	1	FALSE	R	S	F2	trypsin	348582	2.96833e+06	0.105092	0.894908	MOCK	1ST	15	140	0	FALSE	0;6	707717	NA	NA	NA
High	[R].kEVLkkVPDPVLEESFQQLQR.[T]	HCD	5.38	1.1e-05	2e-06	1.65	0.73	1	Sequest HT (2)	2	1323.25	-1.18	112.799	38276	38276	O60437	NA	KEVLKKVPDPVLEESFQQLQR	21	2	112.799	106570	21	K1(Acetyl:2H(3));K5(Acetyl:2H(3));K6(Acetyl:2H(3))	Acetyl:2H(3)@K;Acetyl:2H(3)@K;Acetyl:2H(3)@K	27	QE	0.782389	FALSE	Sequest HT	Sequest HT (A2)	A	2	Unambiguous	1	O60437	Periplakin OS=Homo sapiens OX=9606 GN=PPL PE=1 SV=4	O60437	Periplakin OS=Homo sapiens OX=9606 GN=PPL PE=1 SV=4	0	2	0.7268	0	1	1	1323.25	2645.48	2645.49	-1.18	-0.00156	0/0	0	0	998788	HCD	MS2	0	113.08	112.799	38276	38269	200925_HELA_iNrich_bRP_F05.raw	F2.5	88	1	FALSE	R	K	F2	trypsin	492152	1.27145e+06	0.279061	0.720939	MOCK	1ST	15	140	0	FALSE	1;5;6	504460	NA	NA	NA
High	[R].tkPIPkkGTVEGFEPADNkcLLR.[A]	HCD	4.84	1.1e-05	5.4e-06	1.48	0.64	1	Sequest HT (2)	3	941.851	-5.47	112.822	38285	38285	P37108	Acetyl:2H(3	TKPIPKKGTVEGFEPADNKCLLR	23	3	112.822	106571	23	N-Term(Acetyl:2H(3));K2(Acetyl:2H(3));K6(Acetyl:2H(3));K7(Acetyl:2H(3));K19(Acetyl:2H(3));C20(Carbamidomethyl)	Acetyl:2H(3)@Any N-term;Acetyl:2H(3)@K;Acetyl:2H(3)@K;Acetyl:2H(3)@K;Acetyl:2H(3)@K;Carbamidomethyl@C	27	QE	0.782574	FALSE	Sequest HT	Sequest HT (A2)	A	2	Unambiguous	1	P37108	Signal recognition particle 14 kDa protein OS=Homo sapiens OX=9606 GN=SRP14 PE=1 SV=2	P37108	Signal recognition particle 14 kDa protein OS=Homo sapiens OX=9606 GN=SRP14 PE=1 SV=2	0	3	0.6384	0	1	1	941.851	2823.54	2823.55	-5.47	-0.00515	0/0	0	0	1.66075e+06	HCD	MS2	8.21051	98.977	112.822	38285	38282	200925_HELA_iNrich_bRP_F05.raw	F2.5	145	1	FALSE	R	T	F2	trypsin	111037	1.41015e+06	0.0729939	0.927006	MOCK	1ST	15	140	0	FALSE	0;2;6;7;19;20	444143	NA	NA	NA
High	[R].fLIcTDVAAR.[G]	HCD	3.3	0.00015	0.0007	0.651	0.62	1	Sequest HT (2)	2	605.818	-3.05	112.883	38310	38310	Q92499	Acetyl:2H(3	FLICTDVAAR	10	2	112.883	106572	10	N-Term(Acetyl:2H(3));C4(Carbamidomethyl)	Acetyl:2H(3)@Any N-term;Carbamidomethyl@C	27	QE	0.783065	FALSE	Sequest HT	Sequest HT (A2)	A	2	Unambiguous	1	Q92499	ATP-dependent RNA helicase DDX1 OS=Homo sapiens OX=9606 GN=DDX1 PE=1 SV=2	Q92499	ATP-dependent RNA helicase DDX1 OS=Homo sapiens OX=9606 GN=DDX1 PE=1 SV=2	0	2	0.6182	0	1	1	605.818	1210.63	1210.63	-3.05	-0.00185	0/0	0	0	1910312	HCD	MS2	0	70.528	112.883	38310	38308	200925_HELA_iNrich_bRP_F05.raw	F2.5	182	1	FALSE	R	F	F2	trypsin	363083	1.4838e+06	0.196592	0.803408	MOCK	1ST	15	140	0	FALSE	0;4	527845	NA	NA	NA
High	[R].DVEDEILWVTER.[L]	HCD	3.53	2.6e-05	8.3e-05	1.02	0.73	1	Sequest HT (2)	2	752.369	-1.45	112.888	38313	38313	O15020	NA	DVEDEILWVTER	12	2	112.888	106573	12		NA	27	QE	0.783104	FALSE	Sequest HT	Sequest HT (A2)	A	2	Unambiguous	1	O15020	Spectrin beta chain, non-erythrocytic 2 OS=Homo sapiens OX=9606 GN=SPTBN2 PE=1 SV=3	O15020	Spectrin beta chain, non-erythrocytic 2 OS=Homo sapiens OX=9606 GN=SPTBN2 PE=1 SV=3	0	2	0.7252	0	1	1	752.369	1503.73	1503.73	-1.45	-0.00109	0/0	0	0	3.00749e+06	HCD	MS2	22.5953	47.94	112.888	38313	38308	200925_HELA_iNrich_bRP_F05.raw	F2.5	133	1	FALSE	R	D	F2	trypsin	324227	1.03965e+06	0.237724	0.762276	MOCK	1ST	15	140	0	FALSE	NA	195938	NA	NA	NA
High	[R].sVETLkEmIkSGmNVAR.[L]	HCD	4.49	1.1e-05	3.7e-06	1.55	0.69	1	Sequest HT (2)	2	1030.54	-0.25	112.907	38322	38322	P14618	Acetyl:2H(3	SVETLKEMIKSGMNVAR	17	2	112.908	106574	17	N-Term(Acetyl:2H(3));K6(Acetyl:2H(3));M8(Oxidation);K10(Acetyl:2H(3));M13(Oxidation)	Acetyl:2H(3)@Any N-term;Acetyl:2H(3)@K;Oxidation@M;Acetyl:2H(3)@K;Oxidation@M	27	QE	0.78326	FALSE	Sequest HT	Sequest HT (A2)	A	2	Unambiguous	1	P14618	Pyruvate kinase PKM OS=Homo sapiens OX=9606 GN=PKM PE=1 SV=4	P14618	Pyruvate kinase PKM OS=Homo sapiens OX=9606 GN=PKM PE=1 SV=4	0	2	0.6904	0	1	1	1030.54	2060.07	2060.07	-0.25	-0.00026	0/0	0	0	12406673	HCD	MS2	0	16.608	112.907	38322	38321	200925_HELA_iNrich_bRP_F05.raw	F2.5	219	1	FALSE	R	S	F2	trypsin	2.47546e+06	4.46477e+06	0.356682	0.643318	MOCK	1ST	15	140	0	FALSE	0;6;8;10;13	955097	NA	NA	NA
High	[R].sVETLkEmIkSGmNVAR.[L]	HCD	2.8	0.00024	0.0014	0.549	0.5	1	Sequest HT (2)	3	687.361	-1.68	112.909	38323	38323	P14618	Acetyl:2H(3	SVETLKEMIKSGMNVAR	17	3	112.909	106575	17	N-Term(Acetyl:2H(3));K6(Acetyl:2H(3));M8(Oxidation);K10(Acetyl:2H(3));M13(Oxidation)	Acetyl:2H(3)@Any N-term;Acetyl:2H(3)@K;Oxidation@M;Acetyl:2H(3)@K;Oxidation@M	27	QE	0.78327	FALSE	Sequest HT	Sequest HT (A2)	A	2	Unambiguous	1	P14618	Pyruvate kinase PKM OS=Homo sapiens OX=9606 GN=PKM PE=1 SV=4	P14618	Pyruvate kinase PKM OS=Homo sapiens OX=9606 GN=PKM PE=1 SV=4	0	3	0.5036	0	1	1	687.361	2060.07	2060.07	-1.68	-0.00115	0/0	0	0	6117470	HCD	MS2	12.4479	12.574	112.909	38323	38321	200925_HELA_iNrich_bRP_F05.raw	F2.5	215	1	FALSE	R	S	F2	trypsin	394722	1794796	0.180278	0.819722	MOCK	1ST	15	140	0	FALSE	0;6;8;10;13	580302	NA	NA	NA
High	[R].QGEFVVAMGSPFALQNTITSGIVSSAQRPAR.[D]	HCD	3.15	0.00036	0.0028	0.454	0.51	1	Sequest HT (2)	3	1073.89	0.89	112.945	38340	38340	O43464	NA	QGEFVVAMGSPFALQNTITSGIVSSAQRPAR	31	3	112.945	106576	31		NA	27	QE	0.783559	FALSE	Sequest HT	Sequest HT (A2)	A	2	Unambiguous	1	O43464	Serine protease HTRA2, mitochondrial OS=Homo sapiens OX=9606 GN=HTRA2 PE=1 SV=2	O43464	Serine protease HTRA2, mitochondrial OS=Homo sapiens OX=9606 GN=HTRA2 PE=1 SV=2	0	3	0.5143	0	1	1	1073.89	3219.66	3219.66	0.89	0.00096	0/0	0	0	3.61533e+06	HCD	MS2	18.4654	62.425	112.945	38340	38334	200925_HELA_iNrich_bRP_F05.raw	F2.5	218	1	FALSE	R	Q	F2	trypsin	146426	853386	0.146454	0.853546	MOCK	1ST	15	140	0	FALSE	NA	200812	NA	NA	NA
High	[R].scGSLLPELkLEER.[T]	HCD	1.82	8.1e-05	0.00035	0.768	0.51	1	Sequest HT (2)	1	1720.91	2.92	112.951	38343	38343	P42704	Acetyl:2H(3	SCGSLLPELKLEER	14	1	112.951	106577	14	N-Term(Acetyl:2H(3));C2(Carbamidomethyl);K10(Acetyl:2H(3))	Acetyl:2H(3)@Any N-term;Carbamidomethyl@C;Acetyl:2H(3)@K	27	QE	0.783604	FALSE	Sequest HT	Sequest HT (A2)	A	2	Unambiguous	1	P42704	Leucine-rich PPR motif-containing protein, mitochondrial OS=Homo sapiens OX=9606 GN=LRPPRC PE=1 SV=3	P42704	Leucine-rich PPR motif-containing protein, mitochondrial OS=Homo sapiens OX=9606 GN=LRPPRC PE=1 SV=3	0	1	0.511	0	1	1	1720.91	1720.91	1720.91	2.92	0.00503	0/0	0	0	4470724	HCD	MS2	0	111.318	112.951	38343	38334	200925_HELA_iNrich_bRP_F05.raw	F2.5	169	1	FALSE	R	S	F2	trypsin	11695	144741	0.0747592	0.925241	MOCK	1ST	15	140	0	FALSE	0;2;10	49316.5	NA	NA	NA
High	[R].dLEQPSQAAGINLEIIR.[S]	HCD	5.05	1.1e-05	3.7e-06	1.55	0.75	1	Sequest HT (2)	2	956.517	3.23	112.966	38351	38351	Q27J81	Acetyl:2H(3	DLEQPSQAAGINLEIIR	17	2	112.966	106578	17	N-Term(Acetyl:2H(3))	Acetyl:2H(3)@Any N-term	27	QE	0.783732	FALSE	Sequest HT	Sequest HT (A2)	A	2	Unambiguous	1	Q27J81	Inverted formin-2 OS=Homo sapiens OX=9606 GN=INF2 PE=1 SV=2	Q27J81	Inverted formin-2 OS=Homo sapiens OX=9606 GN=INF2 PE=1 SV=2	0	2	0.7545	0	1	1	956.517	1912.03	1912.02	3.23	0.00309	0/0	0	0	2453794	HCD	MS2	19.2361	87.238	112.966	38351	38347	200925_HELA_iNrich_bRP_F05.raw	F2.5	167	1	FALSE	R	D	F2	trypsin	302174	947570	0.241789	0.758211	MOCK	1ST	15	140	0	FALSE	0	284771	NA	NA	NA
High	[R].AGTLSITEFADmLSGNAGGFR.[S]	HCD	4.47	1.1e-05	9.2e-07	1.78	0.73	1	Sequest HT (2)	2	1066.01	-2.68	112.984	38359	38359	Q15149	NA	AGTLSITEFADMLSGNAGGFR	21	2	112.984	106579	21	M12(Oxidation)	Oxidation@M	27	QE	0.783869	FALSE	Sequest HT	Sequest HT (A2)	A	2	Unambiguous	1	Q15149	Plectin OS=Homo sapiens OX=9606 GN=PLEC PE=1 SV=3	Q15149	Plectin OS=Homo sapiens OX=9606 GN=PLEC PE=1 SV=3	0	2	0.7315	0	1	1	1066.01	2131.01	2131.01	-2.68	-0.00285	0/0	0	0	2851286	HCD	MS2	37.5569	104.94	112.984	38359	38347	200925_HELA_iNrich_bRP_F05.raw	F2.5	118	1	FALSE	R	A	F2	trypsin	92220.3	767959	0.107211	0.892789	MOCK	1ST	15	140	0	FALSE	12	93522.3	NA	NA	NA
High	[R].vFDMLNR.[R]	HCD	1.77	0.006	0.079	0.069	0.23	1	Sequest HT (2)	1	939.477	-3.02	112.994	38363	38363	P60842; Q14240	Acetyl:2H(3	VFDMLNR	7	1	112.994	106580	7	N-Term(Acetyl:2H(3))	Acetyl:2H(3)@Any N-term	27	QE	0.78395	FALSE	Sequest HT	Sequest HT (A2)	A	2	Unambiguous	2	P60842; Q14240	Eukaryotic initiation factor 4A-I OS=Homo sapiens OX=9606 GN=EIF4A1 PE=1 SV=1;Eukaryotic initiation factor 4A-II OS=Homo sapiens OX=9606 GN=EIF4A2 PE=1 SV=2	P60842; Q14240	Eukaryotic initiation factor 4A-I OS=Homo sapiens OX=9606 GN=EIF4A1 PE=1 SV=1; Eukaryotic initiation factor 4A-II OS=Homo sapiens OX=9606 GN=EIF4A2 PE=1 SV=2	0	1	0.226	0	1	1	939.477	939.477	939.48	-3.02	-0.00284	0/0	0	0	5731546	HCD	MS2	8.47889	35.093	112.994	38363	38360	200925_HELA_iNrich_bRP_F05.raw	F2.5	114	2	FALSE	R	V	F2	trypsin	224188	433086	0.341088	0.658912	MOCK	1ST	15	140	0	FALSE	0	215770	NA	NA	NA
High	[R].vFDMLNR.[R]	HCD	2.14	0.00069	0.0063	0.359	0.46	1	Sequest HT (2)	2	470.244	0.15	112.995	38364	38364	P60842; Q14240	Acetyl:2H(3	VFDMLNR	7	2	112.995	106581	7	N-Term(Acetyl:2H(3))	Acetyl:2H(3)@Any N-term	27	QE	0.783961	FALSE	Sequest HT	Sequest HT (A2)	A	2	Unambiguous	2	P60842; Q14240	Eukaryotic initiation factor 4A-I OS=Homo sapiens OX=9606 GN=EIF4A1 PE=1 SV=1;Eukaryotic initiation factor 4A-II OS=Homo sapiens OX=9606 GN=EIF4A2 PE=1 SV=2	P60842; Q14240	Eukaryotic initiation factor 4A-I OS=Homo sapiens OX=9606 GN=EIF4A1 PE=1 SV=1; Eukaryotic initiation factor 4A-II OS=Homo sapiens OX=9606 GN=EIF4A2 PE=1 SV=2	0	2	0.4626	0	1	1	470.244	939.48	939.48	0.15	7e-05	0/0	0	0	3.07707e+06	HCD	MS2	5.55388	43.076	112.995	38364	38360	200925_HELA_iNrich_bRP_F05.raw	F2.5	108	2	FALSE	R	V	F2	trypsin	390275	1.25248e+06	0.237573	0.762427	MOCK	1ST	15	140	0	FALSE	0	365247	NA	NA	NA
High	[R].vGAFTMVckDADEAkR.[V]	HCD	5.12	1.1e-05	3e-06	1.59	0.62	1	Sequest HT (2)	2	966.977	-1.46	112.998	38365	38365	P00505	Acetyl:2H(3	VGAFTMVCKDADEAKR	16	2	112.998	106582	16	N-Term(Acetyl:2H(3));C8(Carbamidomethyl);K9(Acetyl:2H(3));K15(Acetyl:2H(3))	Acetyl:2H(3)@Any N-term;Carbamidomethyl@C;Acetyl:2H(3)@K;Acetyl:2H(3)@K	27	QE	0.783981	FALSE	Sequest HT	Sequest HT (A2)	A	2	Unambiguous	1	P00505	Aspartate aminotransferase, mitochondrial OS=Homo sapiens OX=9606 GN=GOT2 PE=1 SV=3	P00505	Aspartate aminotransferase, mitochondrial OS=Homo sapiens OX=9606 GN=GOT2 PE=1 SV=3	0	2	0.6152	0	1	1	966.977	1932.95	1932.95	-1.46	-0.00141	0/0	0	0	2.03117e+06	HCD	MS2	0	111.929	112.998	38365	38360	200925_HELA_iNrich_bRP_F05.raw	F2.5	151	1	FALSE	R	V	F2	trypsin	624301	1.13e+06	0.355869	0.644131	MOCK	1ST	15	140	0	FALSE	0;8;9;15	270791	NA	NA	NA
High	[R].scGSLLPELkLEER.[T]	HCD	3.46	1.8e-05	3.5e-05	1.17	0.74	1	Sequest HT (2)	2	860.953	-3.86	113.025	38376	38376	P42704	Acetyl:2H(3	SCGSLLPELKLEER	14	2	113.025	106583	14	N-Term(Acetyl:2H(3));C2(Carbamidomethyl);K10(Acetyl:2H(3))	Acetyl:2H(3)@Any N-term;Carbamidomethyl@C;Acetyl:2H(3)@K	27	QE	0.784197	FALSE	Sequest HT	Sequest HT (A2)	A	2	Unambiguous	1	P42704	Leucine-rich PPR motif-containing protein, mitochondrial OS=Homo sapiens OX=9606 GN=LRPPRC PE=1 SV=3	P42704	Leucine-rich PPR motif-containing protein, mitochondrial OS=Homo sapiens OX=9606 GN=LRPPRC PE=1 SV=3	0	2	0.7428	0	1	1	860.953	1720.9	1720.91	-3.86	-0.00333	0/0	0	0	15740997	HCD	MS2	43.5404	6.573	113.025	38376	38373	200925_HELA_iNrich_bRP_F05.raw	F2.5	156	1	FALSE	R	S	F2	trypsin	2.57361e+06	1.12036e+07	0.186801	0.813199	MOCK	1ST	15	140	0	FALSE	0;2;10	6589925	NA	NA	NA
High	[R].vGAFTMVckDADEAkR.[V]	HCD	4.65	4.5e-05	0.00014	0.926	0.65	1	Sequest HT (2)	3	644.987	-1.85	113.027	38377	38377	P00505	Acetyl:2H(3	VGAFTMVCKDADEAKR	16	3	113.027	106584	16	N-Term(Acetyl:2H(3));C8(Carbamidomethyl);K9(Acetyl:2H(3));K15(Acetyl:2H(3))	Acetyl:2H(3)@Any N-term;Carbamidomethyl@C;Acetyl:2H(3)@K;Acetyl:2H(3)@K	27	QE	0.784218	FALSE	Sequest HT	Sequest HT (A2)	A	2	Unambiguous	1	P00505	Aspartate aminotransferase, mitochondrial OS=Homo sapiens OX=9606 GN=GOT2 PE=1 SV=3	P00505	Aspartate aminotransferase, mitochondrial OS=Homo sapiens OX=9606 GN=GOT2 PE=1 SV=3	0	3	0.6516	0	1	1	644.987	1932.95	1932.95	-1.85	-0.00119	0/0	0	0	1.19315e+06	HCD	MS2	19.5373	120	113.027	38377	38373	200925_HELA_iNrich_bRP_F05.raw	F2.5	149	1	FALSE	R	V	F2	trypsin	334934	658328	0.337206	0.662794	MOCK	1ST	15	140	0	FALSE	0;8;9;15	168208	NA	NA	NA
High	[R].AGTLSITEFADmLSGNAGGFR.[S]	HCD	4.91	1.1e-05	1.4e-05	1.32	0.67	1	Sequest HT (2)	3	711.008	-1.51	113.03	38378	38378	Q15149	NA	AGTLSITEFADMLSGNAGGFR	21	3	113.03	106585	21	M12(Oxidation)	Oxidation@M	27	QE	0.784238	FALSE	Sequest HT	Sequest HT (A2)	A	2	Unambiguous	1	Q15149	Plectin OS=Homo sapiens OX=9606 GN=PLEC PE=1 SV=3	Q15149	Plectin OS=Homo sapiens OX=9606 GN=PLEC PE=1 SV=3	0	3	0.6701	0	1	1	711.008	2131.01	2131.01	-1.51	-0.00107	0/0	0	0	2.27392e+06	HCD	MS2	48.7232	119.36	113.03	38378	38373	200925_HELA_iNrich_bRP_F05.raw	F2.5	125	1	FALSE	R	A	F2	trypsin	113854	977196	0.104353	0.895647	MOCK	1ST	15	140	0	FALSE	12	329396	NA	NA	NA
High	[R].rELLATVkMLQR.[R]	HCD	4.7	1.1e-05	4.6e-07	1.9	0.59	1	Sequest HT (2)	2	774.461	-3.53	113.038	38381	38381	Q5JTZ9	Acetyl:2H(3	RELLATVKMLQR	12	2	113.038	106586	12	N-Term(Acetyl:2H(3));K8(Acetyl:2H(3))	Acetyl:2H(3)@Any N-term;Acetyl:2H(3)@K	27	QE	0.784302	TRUE	Sequest HT	Sequest HT (A2)	A	2	Unambiguous	1	Q5JTZ9	Alanine--tRNA ligase, mitochondrial OS=Homo sapiens OX=9606 GN=AARS2 PE=1 SV=1	Q5JTZ9	Alanine--tRNA ligase, mitochondrial OS=Homo sapiens OX=9606 GN=AARS2 PE=1 SV=1	1	2	0.5894	0	1	1	774.461	1547.92	1547.92	-3.53	-0.00273	0/0	0	0	1.14865e+06	HCD	MS2	0	120	113.038	38381	38373	200925_HELA_iNrich_bRP_F05.raw	F2.5	59	1	FALSE	R	R	F2	trypsin	156730	352649	0.307688	0.692312	MOCK	1ST	15	140	1	TRUE	0;8	114450	202.139	29588	0.258524
High	[R].SEEkISDSEGFkANLSLLR.[R]	HCD	4.82	1.1e-05	3.3e-06	1.57	0.76	1	Sequest HT (2)	2	1107.08	2.61	113.124	38415	38415	P23246	NA	SEEKISDSEGFKANLSLLR	19	2	113.124	106587	19	K4(Acetyl:2H(3));K12(Acetyl:2H(3))	Acetyl:2H(3)@K;Acetyl:2H(3)@K	27	QE	0.784995	FALSE	Sequest HT	Sequest HT (A2)	A	2	Unambiguous	1	P23246	Splicing factor, proline- and glutamine-rich OS=Homo sapiens OX=9606 GN=SFPQ PE=1 SV=2	P23246	Splicing factor, proline- and glutamine-rich OS=Homo sapiens OX=9606 GN=SFPQ PE=1 SV=2	0	2	0.7552	0	1	1	1107.08	2213.16	2213.16	2.61	0.00289	0/0	0	0	3382361	HCD	MS2	0	77.324	113.124	38415	38412	200925_HELA_iNrich_bRP_F05.raw	F2.5	214	1	FALSE	R	S	F2	trypsin	379650	1.34496e+06	0.220137	0.779863	MOCK	1ST	15	140	0	FALSE	4;12	314761	NA	NA	NA
High	[R].rELLATVkMLQR.[R]	HCD	3.87	5.6e-05	0.00021	0.852	0.71	1	Sequest HT (2)	3	516.645	-1.14	113.138	38421	38421	Q5JTZ9	Acetyl:2H(3	RELLATVKMLQR	12	3	113.138	106588	12	N-Term(Acetyl:2H(3));K8(Acetyl:2H(3))	Acetyl:2H(3)@Any N-term;Acetyl:2H(3)@K	27	QE	0.785102	TRUE	Sequest HT	Sequest HT (A2)	A	2	Unambiguous	1	Q5JTZ9	Alanine--tRNA ligase, mitochondrial OS=Homo sapiens OX=9606 GN=AARS2 PE=1 SV=1	Q5JTZ9	Alanine--tRNA ligase, mitochondrial OS=Homo sapiens OX=9606 GN=AARS2 PE=1 SV=1	1	3	0.7106	0	1	1	516.645	1547.92	1547.92	-1.14	-0.00059	0/0	0	0	2.60347e+06	HCD	MS2	17.8416	57.039	113.138	38421	38412	200925_HELA_iNrich_bRP_F05.raw	F2.5	61	1	FALSE	R	R	F2	trypsin	321310	625116	0.339498	0.660502	MOCK	1ST	15	140	1	TRUE	0;8	181737	202.138	4883.3	0.0268702
High	[R].iIPGFmcQGGDFTR.[H]	HCD	2.34	0.00011	0.00048	0.711	0.54	1	Sequest HT (2)	2	830.387	-1.52	113.161	38430	38430	Q9Y536; P62937	Acetyl:2H(3	IIPGFMCQGGDFTR	14	2	113.161	106589	14	N-Term(Acetyl:2H(3));M6(Oxidation);C7(Carbamidomethyl)	Acetyl:2H(3)@Any N-term;Oxidation@M;Carbamidomethyl@C	27	QE	0.785288	FALSE	Sequest HT	Sequest HT (A2)	A	2	Unambiguous	2	Q9Y536; P62937	Peptidyl-prolyl cis-trans isomerase A-like 4A OS=Homo sapiens OX=9606 GN=PPIAL4A PE=2 SV=1;Peptidyl-prolyl cis-trans isomerase A OS=Homo sapiens OX=9606 GN=PPIA PE=1 SV=2	Q9Y536; P62937	Peptidyl-prolyl cis-trans isomerase A-like 4A OS=Homo sapiens OX=9606 GN=PPIAL4A PE=2 SV=1; Peptidyl-prolyl cis-trans isomerase A OS=Homo sapiens OX=9606 GN=PPIA PE=1 SV=2	0	2	0.5427	0	1	1	830.387	1659.77	1659.77	-1.52	-0.00126	0/0	0	0	2.12787e+06	HCD	MS2	30.0098	120	113.161	38430	38425	200925_HELA_iNrich_bRP_F05.raw	F2.5	86	2	FALSE	R	I	F2	trypsin	39851.6	1.06834e+06	0.0359608	0.964039	MOCK	1ST	15	140	0	FALSE	0;6;7	279038	NA	NA	NA
High	[R].SEEkISDSEGFkANLSLLR.[R]	HCD	5.75	1.1e-05	1.3e-05	1.34	0.62	1	Sequest HT (2)	3	738.391	0.59	113.177	38437	38437	P23246	NA	SEEKISDSEGFKANLSLLR	19	3	113.177	106590	19	K4(Acetyl:2H(3));K12(Acetyl:2H(3))	Acetyl:2H(3)@K;Acetyl:2H(3)@K	27	QE	0.785414	FALSE	Sequest HT	Sequest HT (A2)	A	2	Unambiguous	1	P23246	Splicing factor, proline- and glutamine-rich OS=Homo sapiens OX=9606 GN=SFPQ PE=1 SV=2	P23246	Splicing factor, proline- and glutamine-rich OS=Homo sapiens OX=9606 GN=SFPQ PE=1 SV=2	0	3	0.6191	0	1	1	738.391	2213.16	2213.16	0.59	0.00044	0/0	0	0	3085773	HCD	MS2	9.64277	111.346	113.177	38437	38425	200925_HELA_iNrich_bRP_F05.raw	F2.5	216	1	FALSE	R	S	F2	trypsin	477435	1.95712e+06	0.196107	0.803893	MOCK	1ST	15	140	0	FALSE	4;12	564671	NA	NA	NA
High	[R].skDITSLFR.[H]	HCD	2.67	0.00033	0.0024	0.474	0.61	1	Sequest HT (2)	2	578.826	-1.93	113.231	38458	38458	Q99570	Acetyl:2H(3	SKDITSLFR	9	2	113.231	106591	9	N-Term(Acetyl:2H(3));K2(Acetyl:2H(3))	Acetyl:2H(3)@Any N-term;Acetyl:2H(3)@K	27	QE	0.785846	FALSE	Sequest HT	Sequest HT (A2)	A	2	Unambiguous	1	Q99570	Phosphoinositide 3-kinase regulatory subunit 4 OS=Homo sapiens OX=9606 GN=PIK3R4 PE=1 SV=3	Q99570	Phosphoinositide 3-kinase regulatory subunit 4 OS=Homo sapiens OX=9606 GN=PIK3R4 PE=1 SV=3	0	2	0.6067	0	1	1	578.826	1156.65	1156.65	-1.93	-0.00112	0/0	0	0	1.58089e+06	HCD	MS2	10.555	120	113.231	38458	38451	200925_HELA_iNrich_bRP_F05.raw	F2.5	134	1	FALSE	R	S	F2	trypsin	52999.1	455979	0.104128	0.895872	MOCK	1ST	15	140	0	FALSE	0;2	113238	202.137	9314.4	0.0822549
High	[R].WAELLPLLQQcQVVR.[L]	HCD	4.19	1.1e-05	1.2e-05	1.35	0.69	1	Sequest HT (2)	2	927.006	-2.52	113.234	38460	38460	P13489	NA	WAELLPLLQQCQVVR	15	2	113.234	106592	15	C11(Carbamidomethyl)	Carbamidomethyl@C	27	QE	0.785872	FALSE	Sequest HT	Sequest HT (A2)	A	2	Unambiguous	1	P13489	Ribonuclease inhibitor OS=Homo sapiens OX=9606 GN=RNH1 PE=1 SV=2	P13489	Ribonuclease inhibitor OS=Homo sapiens OX=9606 GN=RNH1 PE=1 SV=2	0	2	0.6945	0	1	1	927.006	1853.01	1853.01	-2.52	-0.00233	0/0	0	0	6.00616e+06	HCD	MS2	33.4819	63.046	113.234	38460	38451	200925_HELA_iNrich_bRP_F05.raw	F2.5	137	1	FALSE	R	W	F2	trypsin	673654	1.90562e+06	0.26118	0.73882	MOCK	1ST	15	140	0	FALSE	11	1146368	NA	NA	NA
High	[R].vHFEESSkLEDLLR.[K]	HCD	3.3	0.00024	0.0014	0.549	0.67	1	Sequest HT (2)	3	597.984	-1.59	113.246	38465	38465	P12956	Acetyl:2H(3	VHFEESSKLEDLLR	14	3	113.246	106593	14	N-Term(Acetyl:2H(3));K8(Acetyl:2H(3))	Acetyl:2H(3)@Any N-term;Acetyl:2H(3)@K	27	QE	0.785967	FALSE	Sequest HT	Sequest HT (A2)	A	2	Unambiguous	1	P12956	X-ray repair cross-complementing protein 6 OS=Homo sapiens OX=9606 GN=XRCC6 PE=1 SV=2	P12956	X-ray repair cross-complementing protein 6 OS=Homo sapiens OX=9606 GN=XRCC6 PE=1 SV=2	0	3	0.6667	0	1	1	597.984	1791.94	1791.94	-1.59	-0.00095	0/0	0	0	1.61227e+06	HCD	MS2	6.7874	11.181	113.246	38465	38464	200925_HELA_iNrich_bRP_F05.raw	F2.5	189	1	FALSE	R	V	F2	trypsin	1849461	3.43901e+06	0.349715	0.650285	MOCK	1ST	15	140	0	FALSE	0;8	957634	NA	NA	NA
High	[R].vHFEESSkLEDLLR.[K]	HCD	4.91	1.1e-05	4.1e-07	1.92	0.72	1	Sequest HT (2)	2	896.473	-0.84	113.275	38479	38479	P12956	Acetyl:2H(3	VHFEESSKLEDLLR	14	2	113.275	106594	14	N-Term(Acetyl:2H(3));K8(Acetyl:2H(3))	Acetyl:2H(3)@Any N-term;Acetyl:2H(3)@K	27	QE	0.786203	FALSE	Sequest HT	Sequest HT (A2)	A	2	Unambiguous	1	P12956	X-ray repair cross-complementing protein 6 OS=Homo sapiens OX=9606 GN=XRCC6 PE=1 SV=2	P12956	X-ray repair cross-complementing protein 6 OS=Homo sapiens OX=9606 GN=XRCC6 PE=1 SV=2	0	2	0.723	0	1	1	896.473	1791.94	1791.94	-0.84	-0.00075	0/0	0	0	6867788	HCD	MS2	67.2658	30.85	113.275	38479	38477	200925_HELA_iNrich_bRP_F05.raw	F2.5	193	1	FALSE	R	V	F2	trypsin	4.48499e+06	8.28601e+06	0.351186	0.648814	MOCK	1ST	15	140	0	FALSE	0;8	2809600	NA	NA	NA
High	[-].mNSSTSTMSEEPDALSVVNQLR.[D]	HCD	6.14	1.1e-05	3.9e-08	2.31	0.86	1	Sequest HT (2)	2	1219.56	-1.97	113.296	38488	38488	Q9NVT9	Acetyl	MNSSTSTMSEEPDALSVVNQLR	22	2	113.296	106595	22	N-Term(Acetyl)	Acetyl@Any N-term	27	QE	0.786371	FALSE	Sequest HT	Sequest HT (A2)	A	2	Unambiguous	1	Q9NVT9	Armadillo repeat-containing protein 1 OS=Homo sapiens OX=9606 GN=ARMC1 PE=1 SV=1	Q9NVT9	Armadillo repeat-containing protein 1 OS=Homo sapiens OX=9606 GN=ARMC1 PE=1 SV=1	0	2	0.8632	0	1	1	1219.56	2438.11	2438.12	-1.97	-0.0024	0/0	0	0	3158008	HCD	MS2	18.9491	120	113.296	38488	38477	200925_HELA_iNrich_bRP_F05.raw	F2.5	79	1	FALSE	NA	M	F2	trypsin	898780	4.7716e+06	0.158504	0.841496	MOCK	1ST	15	140	0	FALSE	0	1190097	NA	NA	NA
High	[R].lLEDGEDFNLGDALDSSNSMQTIQkTTTR.[R]	HCD	2.45	0.0003	0.0023	0.483	0.52	1	Sequest HT (2)	2	1645.29	0.17	113.31	38494	38494	P05783	Acetyl:2H(3	LLEDGEDFNLGDALDSSNSMQTIQKTTTR	29	2	113.31	106596	29	N-Term(Acetyl:2H(3));K25(Acetyl:2H(3))	Acetyl:2H(3)@Any N-term;Acetyl:2H(3)@K	27	QE	0.786478	FALSE	Sequest HT	Sequest HT (A2)	A	2	Unambiguous	1	P05783	Keratin, type I cytoskeletal 18 OS=Homo sapiens OX=9606 GN=KRT18 PE=1 SV=2	P05783	Keratin, type I cytoskeletal 18 OS=Homo sapiens OX=9606 GN=KRT18 PE=1 SV=2	0	2	0.5184	0	1	1	1645.29	3289.57	3289.56	0.17	0.00028	0/0	0	0	4525705	HCD	MS2	0	41.058	113.31	38494	38490	200925_HELA_iNrich_bRP_F05.raw	F2.5	171	1	FALSE	R	L	F2	trypsin	0	954084	0	1	MOCK	1ST	15	140	0	FALSE	0;25	239590	NA	NA	NA
High	[R].eAVTEILGIEPDR.[E]	HCD	3.73	1.1e-05	8e-06	1.42	0.66	1	Sequest HT (2)	2	712.375	-0.21	113.32	38500	38500	Q15631	Glu->pyro-Glu	EAVTEILGIEPDR	13	2	113.32	106597	13	N-Term(Glu->pyro-Glu)	Glu->pyro-Glu@E^Any N-term	27	QE	0.786561	FALSE	Sequest HT	Sequest HT (A2)	A	2	Unambiguous	1	Q15631	Translin OS=Homo sapiens OX=9606 GN=TSN PE=1 SV=1	Q15631	Translin OS=Homo sapiens OX=9606 GN=TSN PE=1 SV=1	0	2	0.6649	0	1	1	712.375	1423.74	1423.74	-0.21	-0.00015	0/0	0	0	3.56364e+06	HCD	MS2	19.0939	44.567	113.32	38500	38490	200925_HELA_iNrich_bRP_F05.raw	F2.5	161	1	FALSE	R	E	F2	trypsin	576512	2.07081e+06	0.217772	0.782228	MOCK	1ST	15	140	0	FALSE	0	518099	NA	NA	NA
High	[R].kkLSELLR.[Y]	HCD	2.63	0.00034	0.0025	0.469	0.71	1	Sequest HT (2)	2	561.366	0.27	113.325	38502	38502	P07900	Acetyl:2H(3	KKLSELLR	8	2	113.325	106598	8	N-Term(Acetyl:2H(3));K1(Acetyl:2H(3));K2(Acetyl:2H(3))	Acetyl:2H(3)@Any N-term;Acetyl:2H(3)@K;Acetyl:2H(3)@K	27	QE	0.786602	FALSE	Sequest HT	Sequest HT (A2)	A	2	Unambiguous	1	P07900	Heat shock protein HSP 90-alpha OS=Homo sapiens OX=9606 GN=HSP90AA1 PE=1 SV=5	P07900	Heat shock protein HSP 90-alpha OS=Homo sapiens OX=9606 GN=HSP90AA1 PE=1 SV=5	0	2	0.7148	0	1	1	561.366	1121.72	1121.72	0.27	0.00015	0/0	0	0	1.80293e+06	HCD	MS2	9.01394	120	113.325	38502	38490	200925_HELA_iNrich_bRP_F05.raw	F2.5	12	1	FALSE	R	K	F2	trypsin	352214	853775	0.292054	0.707946	MOCK	1ST	15	140	0	FALSE	0;1;2	286572	NA	NA	NA
High	[R].sMGGAAIAPPTSLVEkDkELPR.[D]	HCD	5.75	1.8e-05	7.4e-05	1.04	0.65	1	Sequest HT (2)	3	801.439	3.4	113.366	38518	38518	Q96I25	Acetyl:2H(3	SMGGAAIAPPTSLVEKDKELPR	22	3	113.366	106599	22	N-Term(Acetyl:2H(3));K16(Acetyl:2H(3));K18(Acetyl:2H(3))	Acetyl:2H(3)@Any N-term;Acetyl:2H(3)@K;Acetyl:2H(3)@K	27	QE	0.786926	FALSE	Sequest HT	Sequest HT (A2)	A	2	Unambiguous	1	Q96I25	Splicing factor 45 OS=Homo sapiens OX=9606 GN=RBM17 PE=1 SV=1	Q96I25	Splicing factor 45 OS=Homo sapiens OX=9606 GN=RBM17 PE=1 SV=1	0	3	0.647	0	1	1	801.439	2402.3	2402.29	3.4	0.00272	0/0	0	0	2.57496e+06	HCD	MS2	16.8793	86.385	113.366	38518	38516	200925_HELA_iNrich_bRP_F05.raw	F2.5	182	1	FALSE	R	S	F2	trypsin	909053	1.32619e+06	0.406692	0.593308	MOCK	1ST	15	140	0	FALSE	0;16;18	327589	NA	NA	NA
High	[R].sMGGAAIAPPTSLVEkDkELPR.[D]	HCD	4.73	1.1e-05	2.9e-07	1.97	0.77	1	Sequest HT (2)	2	1201.66	3.82	113.383	38525	38525	Q96I25	Acetyl:2H(3	SMGGAAIAPPTSLVEKDKELPR	22	2	113.383	106600	22	N-Term(Acetyl:2H(3));K16(Acetyl:2H(3));K18(Acetyl:2H(3))	Acetyl:2H(3)@Any N-term;Acetyl:2H(3)@K;Acetyl:2H(3)@K	27	QE	0.787066	FALSE	Sequest HT	Sequest HT (A2)	A	2	Unambiguous	1	Q96I25	Splicing factor 45 OS=Homo sapiens OX=9606 GN=RBM17 PE=1 SV=1	Q96I25	Splicing factor 45 OS=Homo sapiens OX=9606 GN=RBM17 PE=1 SV=1	0	2	0.7674	0	1	1	1201.66	2402.3	2402.29	3.82	0.00458	0/0	0	0	2098872	HCD	MS2	0	120	113.383	38525	38516	200925_HELA_iNrich_bRP_F05.raw	F2.5	182	1	FALSE	R	S	F2	trypsin	724451	935915	0.43632	0.56368	MOCK	1ST	15	140	0	FALSE	0;16;18	342303	NA	NA	NA
High	[R].ELEDATETADAMNREVSSLkNkLR.[R]	HCD	5.68	1.1e-05	9.5e-07	1.77	0.74	1	Sequest HT (2)	3	937.469	-6.27	113.424	38541	38541	P35579	NA	ELEDATETADAMNREVSSLKNKLR	24	3	113.424	106601	24	K20(Acetyl:2H(3));K22(Acetyl:2H(3))	Acetyl:2H(3)@K;Acetyl:2H(3)@K	27	QE	0.787396	FALSE	Sequest HT	Sequest HT (A2)	A	2	Unambiguous	1	P35579	Myosin-9 OS=Homo sapiens OX=9606 GN=MYH9 PE=1 SV=4	P35579	Myosin-9 OS=Homo sapiens OX=9606 GN=MYH9 PE=1 SV=4	1	3	0.7412	0	1	1	937.469	2810.39	2810.41	-6.27	-0.00587	0/0	0	0	1.00801e+06	HCD	MS2	31.581	120	113.424	38541	38529	200925_HELA_iNrich_bRP_F05.raw	F2.5	195	1	FALSE	R	E	F2	trypsin	394527	4.26016e+06	0.0847592	0.915241	MOCK	1ST	15	140	0	FALSE	20;22	589580	NA	NA	NA
High	[R].lkEALEkSEARR.[K]	HCD	1.82	0.0013	0.013	0.272	0.24	1	Sequest HT (2)	2	782.957	3.52	113.457	38554	38554	P12883	Acetyl:2H(3	LKEALEKSEARR	12	2	113.457	106602	12	N-Term(Acetyl:2H(3));K2(Acetyl:2H(3));K7(Acetyl:2H(3))	Acetyl:2H(3)@Any N-term;Acetyl:2H(3)@K;Acetyl:2H(3)@K	27	QE	0.787656	FALSE	Sequest HT	Sequest HT (A2)	A	2	Unambiguous	1	P12883	Myosin-7 OS=Homo sapiens OX=9606 GN=MYH7 PE=1 SV=5	P12883	Myosin-7 OS=Homo sapiens OX=9606 GN=MYH7 PE=1 SV=5	1	2	0.2418	0	1	1	782.957	1564.91	1564.9	3.52	0.00275	0/0	0	0	1242504	HCD	MS2	0	120	113.457	38554	38542	200925_HELA_iNrich_bRP_F05.raw	F2.5	85	1	FALSE	R	L	F2	trypsin	56399.7	553347	0.0924969	0.907503	MOCK	1ST	15	140	0	FALSE	0;2;7	148923	NA	NA	NA
High	[-].mNLFNLDRFR.[F]	HCD	2.67	0.0006	0.0056	0.374	0.48	1	Sequest HT (2)	2	684.348	-0.02	113.469	38559	38559	Q9H4L7	Acetyl	MNLFNLDRFR	10	2	113.469	106603	10	N-Term(Acetyl)	Acetyl@Any N-term	27	QE	0.78775	FALSE	Sequest HT	Sequest HT (A2)	A	2	Unambiguous	1	Q9H4L7	SWI/SNF-related matrix-associated actin-dependent regulator of chromatin subfamily A containing DEAD/H box 1 OS=Homo sapiens OX=9606 GN=SMARCAD1 PE=1 SV=2	Q9H4L7	SWI/SNF-related matrix-associated actin-dependent regulator of chromatin subfamily A containing DEAD/H box 1 OS=Homo sapiens OX=9606 GN=SMARCAD1 PE=1 SV=2	1	2	0.4831	0	1	1	684.348	1367.69	1367.69	-0.02	-1e-05	0/0	0	0	1.92982e+06	HCD	MS2	15.8301	52.161	113.469	38559	38555	200925_HELA_iNrich_bRP_F05.raw	F2.5	127	1	FALSE	NA	M	F2	trypsin	871068	791904	0.523802	0.476198	MOCK	1ST	15	140	0	FALSE	0	390103	NA	NA	NA
High	[R].ikkDEkQNLLSVGDYR.[H]	HCD	5.08	1.1e-05	2.5e-06	1.62	0.66	1	Sequest HT (2)	2	1043.58	2.69	113.502	38572	38572	O60264	Acetyl:2H(3	IKKDEKQNLLSVGDYR	16	2	113.502	106604	16	N-Term(Acetyl:2H(3));K2(Acetyl:2H(3));K3(Acetyl:2H(3));K6(Acetyl:2H(3))	Acetyl:2H(3)@Any N-term;Acetyl:2H(3)@K;Acetyl:2H(3)@K;Acetyl:2H(3)@K	27	QE	0.788016	FALSE	Sequest HT	Sequest HT (A2)	A	2	Unambiguous	1	O60264	SWI/SNF-related matrix-associated actin-dependent regulator of chromatin subfamily A member 5 OS=Homo sapiens OX=9606 GN=SMARCA5 PE=1 SV=1	O60264	SWI/SNF-related matrix-associated actin-dependent regulator of chromatin subfamily A member 5 OS=Homo sapiens OX=9606 GN=SMARCA5 PE=1 SV=1	0	2	0.6575	0	1	1	1043.58	2086.16	2086.16	2.69	0.0028	0/0	0	0	3.06858e+06	HCD	MS2	13.1133	109.919	113.502	38572	38568	200925_HELA_iNrich_bRP_F05.raw	F2.5	103	1	FALSE	R	I	F2	trypsin	348410	1.89145e+06	0.15555	0.84445	MOCK	1ST	15	140	0	FALSE	0;2;3;6	566821	NA	NA	NA
High	[R].ikkDEkQNLLSVGDYR.[H]	HCD	4.22	0.00011	0.0005	0.707	0.51	1	Sequest HT (2)	3	696.058	1.98	113.507	38574	38574	O60264	Acetyl:2H(3	IKKDEKQNLLSVGDYR	16	3	113.507	106605	16	N-Term(Acetyl:2H(3));K2(Acetyl:2H(3));K3(Acetyl:2H(3));K6(Acetyl:2H(3))	Acetyl:2H(3)@Any N-term;Acetyl:2H(3)@K;Acetyl:2H(3)@K;Acetyl:2H(3)@K	27	QE	0.788058	FALSE	Sequest HT	Sequest HT (A2)	A	2	Unambiguous	1	O60264	SWI/SNF-related matrix-associated actin-dependent regulator of chromatin subfamily A member 5 OS=Homo sapiens OX=9606 GN=SMARCA5 PE=1 SV=1	O60264	SWI/SNF-related matrix-associated actin-dependent regulator of chromatin subfamily A member 5 OS=Homo sapiens OX=9606 GN=SMARCA5 PE=1 SV=1	0	3	0.5142	0	1	1	696.058	2086.16	2086.16	1.98	0.00137	0/0	0	0	2.01399e+06	HCD	MS2	0	120	113.507	38574	38568	200925_HELA_iNrich_bRP_F05.raw	F2.5	101	1	FALSE	R	I	F2	trypsin	249106	1.43057e+06	0.148306	0.851694	MOCK	1ST	15	140	0	FALSE	0;2;3;6	481939	NA	NA	NA
High	[R].kkSPNELVDDLFkGAkEHGAVAVER.[V]	HCD	7.69	1.1e-05	1.6e-11	3.62	0.72	1	Sequest HT (2)	3	973.194	-4.43	113.516	38578	38578	Q9UNZ2	NA	KKSPNELVDDLFKGAKEHGAVAVER	25	3	113.516	106606	25	K1(Acetyl:2H(3));K2(Acetyl:2H(3));K13(Acetyl:2H(3));K16(Acetyl:2H(3))	Acetyl:2H(3)@K;Acetyl:2H(3)@K;Acetyl:2H(3)@K;Acetyl:2H(3)@K	27	QE	0.788126	FALSE	Sequest HT	Sequest HT (A2)	A	2	Unambiguous	1	Q9UNZ2	NSFL1 cofactor p47 OS=Homo sapiens OX=9606 GN=NSFL1C PE=1 SV=2	Q9UNZ2	NSFL1 cofactor p47 OS=Homo sapiens OX=9606 GN=NSFL1C PE=1 SV=2	0	3	0.7152	0	1	1	973.194	2917.57	2917.58	-4.43	-0.00431	0/0	0	0	1.99382e+06	HCD	MS2	11.7526	79.041	113.516	38578	38568	200925_HELA_iNrich_bRP_F05.raw	F2.5	181	1	FALSE	R	K	F2	trypsin	683174	1.90261e+06	0.264204	0.735796	MOCK	1ST	15	140	0	FALSE	1;2;13;16	285780	NA	NA	NA
High	[R].IVTkLQmEAGLcEEQLNQADALLQSDVR.[L]	HCD	5.23	1.1e-05	9.2e-06	1.39	0.69	1	Sequest HT (2)	3	1078.54	-3.48	113.52	38580	38580	Q15149	NA	IVTKLQMEAGLCEEQLNQADALLQSDVR	28	3	113.52	106607	28	K4(Acetyl:2H(3));M7(Oxidation);C12(Carbamidomethyl)	Acetyl:2H(3)@K;Oxidation@M;Carbamidomethyl@C	27	QE	0.788161	FALSE	Sequest HT	Sequest HT (A2)	A	2	Unambiguous	1	Q15149	Plectin OS=Homo sapiens OX=9606 GN=PLEC PE=1 SV=3	Q15149	Plectin OS=Homo sapiens OX=9606 GN=PLEC PE=1 SV=3	0	3	0.6883	0	1	1	1078.54	3233.61	3233.62	-3.48	-0.00376	0/0	0	0	1.10927e+06	HCD	MS2	7.47067	101.366	113.52	38580	38568	200925_HELA_iNrich_bRP_F05.raw	F2.5	231	1	FALSE	R	I	F2	trypsin	280542	1281201	0.179634	0.820366	MOCK	1ST	15	140	0	FALSE	4;7;12	199189	NA	NA	NA
High	[R].ELEDATETADAMNREVSSLkNkLR.[R]	HCD	3.14	6.2e-05	0.00023	0.838	0.66	1	Sequest HT (2)	2	1405.71	3.59	113.527	38582	38582	P35579	NA	ELEDATETADAMNREVSSLKNKLR	24	2	113.527	106608	24	K20(Acetyl:2H(3));K22(Acetyl:2H(3))	Acetyl:2H(3)@K;Acetyl:2H(3)@K	27	QE	0.788213	FALSE	Sequest HT	Sequest HT (A2)	A	2	Unambiguous	1	P35579	Myosin-9 OS=Homo sapiens OX=9606 GN=MYH9 PE=1 SV=4	P35579	Myosin-9 OS=Homo sapiens OX=9606 GN=MYH9 PE=1 SV=4	1	2	0.6561	0	1	1	1405.71	2810.42	2810.41	3.59	0.00504	0/0	0	0	1.12735e+06	HCD	MS2	0	120	113.527	38582	38581	200925_HELA_iNrich_bRP_F05.raw	F2.5	243	1	FALSE	R	E	F2	trypsin	0	1.12301e+06	0	1	MOCK	1ST	15	140	0	FALSE	20;22	545294	NA	NA	NA
High	[R].ELEDATETADAMNREVSSLkNkLR.[R]	HCD	6.01	1.1e-05	9.2e-07	1.78	0.7	1	Sequest HT (2)	4	703.361	4.14	113.532	38584	38584	P35579	NA	ELEDATETADAMNREVSSLKNKLR	24	4	113.532	106609	24	K20(Acetyl:2H(3));K22(Acetyl:2H(3))	Acetyl:2H(3)@K;Acetyl:2H(3)@K	27	QE	0.788254	FALSE	Sequest HT	Sequest HT (A2)	A	2	Unambiguous	1	P35579	Myosin-9 OS=Homo sapiens OX=9606 GN=MYH9 PE=1 SV=4	P35579	Myosin-9 OS=Homo sapiens OX=9606 GN=MYH9 PE=1 SV=4	1	4	0.7005	0	1	1	703.361	2810.42	2810.41	4.14	0.00291	0/0	0	0	1.94973e+06	HCD	MS2	23.7521	110.399	113.532	38584	38581	200925_HELA_iNrich_bRP_F05.raw	F2.5	247	1	FALSE	R	E	F2	trypsin	482640	4.2171e+06	0.102695	0.897305	MOCK	1ST	15	140	0	FALSE	20;22	834533	NA	NA	NA
High	[R].eGPYSISVLYGDEEVPR.[S]	HCD	4.79	1.1e-05	6.2e-06	1.46	0.67	1	Sequest HT (2)	2	977.977	-0.53	113.534	38585	38585	P21333	Acetyl:2H(3	EGPYSISVLYGDEEVPR	17	2	113.534	106610	17	N-Term(Acetyl:2H(3))	Acetyl:2H(3)@Any N-term	27	QE	0.788275	FALSE	Sequest HT	Sequest HT (A2)	A	2	Unambiguous	1	P21333	Filamin-A OS=Homo sapiens OX=9606 GN=FLNA PE=1 SV=4	P21333	Filamin-A OS=Homo sapiens OX=9606 GN=FLNA PE=1 SV=4	0	2	0.6701	0	1	1	977.977	1954.95	1954.95	-0.53	-0.00052	0/0	0	0	1.59862e+06	HCD	MS2	18.6202	120	113.534	38585	38581	200925_HELA_iNrich_bRP_F05.raw	F2.5	132	1	FALSE	R	E	F2	trypsin	299048	1.59945e+06	0.157518	0.842482	MOCK	1ST	15	140	0	FALSE	0	276376	NA	NA	NA
High	[R].STLNELVDYITISR.[G]	HCD	3.73	5e-05	0.00019	0.876	0.69	1	Sequest HT (2)	2	812.43	-3.31	113.566	38598	38598	Q16537	NA	STLNELVDYITISR	14	2	113.566	106611	14		NA	27	QE	0.788525	FALSE	Sequest HT	Sequest HT (A2)	A	2	Unambiguous	1	Q16537	Serine/threonine-protein phosphatase 2A 56 kDa regulatory subunit epsilon isoform OS=Homo sapiens OX=9606 GN=PPP2R5E PE=1 SV=1	Q16537	Serine/threonine-protein phosphatase 2A 56 kDa regulatory subunit epsilon isoform OS=Homo sapiens OX=9606 GN=PPP2R5E PE=1 SV=1	0	2	0.689	0	1	1	812.43	1623.85	1623.86	-3.31	-0.00269	0/0	0	0	4.64014e+06	HCD	MS2	10.646	20.879	113.566	38598	38594	200925_HELA_iNrich_bRP_F05.raw	F2.5	166	1	FALSE	R	S	F2	trypsin	111189	1.52283e+06	0.0680463	0.931954	MOCK	1ST	15	140	0	FALSE	NA	269905	NA	NA	NA
High	[R].vTIMPkDIQLAR.[R]	HCD	2.91	4e-05	0.00013	0.946	0.55	1	Sequest HT (2)	2	737.932	-0.23	113.571	38601	38601	P84243; Q16695; Q6NXT2; P68431; Q71DI3	Acetyl:2H(3	VTIMPKDIQLAR	12	2	113.571	106612	12	N-Term(Acetyl:2H(3));K6(Acetyl:2H(3))	Acetyl:2H(3)@Any N-term;Acetyl:2H(3)@K	27	QE	0.788567	FALSE	Sequest HT	Sequest HT (A2)	A	2	Unambiguous	5	P84243; Q16695; Q6NXT2; P68431; Q71DI3	Histone H3.3 OS=Homo sapiens OX=9606 GN=H3-3B PE=1 SV=2;Histone H3.1t OS=Homo sapiens OX=9606 GN=H3-4 PE=1 SV=3;Histone H3.3C OS=Homo sapiens OX=9606 GN=H3-5 PE=1 SV=3;Histone H3.1 OS=Homo sapiens OX=9606 GN=H3C12 PE=1 SV=2;Histone H3.2 OS=Homo sapiens OX=9606 GN=H3C13 PE=1 SV=3	P84243; Q16695; Q6NXT2; P68431; Q71DI3	Histone H3.3 OS=Homo sapiens OX=9606 GN=H3-3B PE=1 SV=2; Histone H3.1t OS=Homo sapiens OX=9606 GN=H3-4 PE=1 SV=3; Histone H3.3C OS=Homo sapiens OX=9606 GN=H3-5 PE=1 SV=3; Histone H3.1 OS=Homo sapiens OX=9606 GN=H3C12 PE=1 SV=2; Histone H3.2 OS=Homo sapiens OX=9606 GN=H3C13 PE=1 SV=3	0	2	0.5498	0	1	1	737.932	1474.86	1474.86	-0.23	-0.00017	0/0	0	0	5797751	HCD	MS2	48.1488	27.138	113.571	38601	38594	200925_HELA_iNrich_bRP_F05.raw	F2.5	97	5	FALSE	R	V	F2	trypsin	1.44688e+06	4.36682e+06	0.248874	0.751126	MOCK	1ST	15	140	0	FALSE	0;6	1694100	NA	NA	NA
High	[R].DLmTDLkSEISGDLAR.[L]	HCD	3.24	5e-05	0.00019	0.874	0.59	1	Sequest HT (2)	3	608.974	0.09	113.572	38602	38602	P08133	NA	DLMTDLKSEISGDLAR	16	3	113.572	106613	16	M3(Oxidation);K7(Acetyl:2H(3))	Oxidation@M;Acetyl:2H(3)@K	27	QE	0.788578	FALSE	Sequest HT	Sequest HT (A2)	A	2	Unambiguous	1	P08133	Annexin A6 OS=Homo sapiens OX=9606 GN=ANXA6 PE=1 SV=3	P08133	Annexin A6 OS=Homo sapiens OX=9606 GN=ANXA6 PE=1 SV=3	0	3	0.5895	0	1	1	608.974	1824.91	1824.91	0.09	6e-05	0/0	0	0	4279873	HCD	MS2	14.543	30.614	113.572	38602	38594	200925_HELA_iNrich_bRP_F05.raw	F2.5	148	1	FALSE	R	D	F2	trypsin	273642	1.2685e+06	0.177443	0.822557	MOCK	1ST	15	140	0	FALSE	3;7	512521	NA	NA	NA
High	[R].LAkLSDGVAVLkVGGTSDVEVNEkkDRVTDALNATR.[A]	HCD	3.51	1.1e-05	3.5e-06	1.56	0.64	1	Sequest HT (2)	4	988.053	6.7	113.574	38603	38603	P10809	NA	LAKLSDGVAVLKVGGTSDVEVNEKKDRVTDALNATR	36	4	113.574	106614	36	K3(Acetyl:2H(3));K12(Acetyl:2H(3));K24(Acetyl:2H(3));K25(Acetyl:2H(3))	Acetyl:2H(3)@K;Acetyl:2H(3)@K;Acetyl:2H(3)@K;Acetyl:2H(3)@K	27	QE	0.788592	FALSE	Sequest HT	Sequest HT (A2)	A	2	Unambiguous	1	P10809	60 kDa heat shock protein, mitochondrial OS=Homo sapiens OX=9606 GN=HSPD1 PE=1 SV=2	P10809	60 kDa heat shock protein, mitochondrial OS=Homo sapiens OX=9606 GN=HSPD1 PE=1 SV=2	1	4	0.6439	0	1	1	988.053	3949.19	3949.16	6.7	0.00662	0/0	0	0	2.54101e+06	HCD	MS2	7.6572	73.25	113.574	38603	38594	200925_HELA_iNrich_bRP_F05.raw	F2.5	79	1	FALSE	R	L	F2	trypsin	283534	786017	0.265096	0.734904	MOCK	1ST	15	140	0	FALSE	3;12;24;25	181170	NA	NA	NA
High	[R].aLEEPGPAADPTAFQGPWAR.[L]	HCD	3.9	4.5e-05	0.00013	0.935	0.57	1	Sequest HT (2)	2	1063.52	1.87	113.594	38611	38611	Q86Y56	Acetyl:2H(3	ALEEPGPAADPTAFQGPWAR	20	2	113.594	106615	20	N-Term(Acetyl:2H(3))	Acetyl:2H(3)@Any N-term	27	QE	0.788749	FALSE	Sequest HT	Sequest HT (A2)	A	2	Unambiguous	1	Q86Y56	Dynein axonemal assembly factor 5 OS=Homo sapiens OX=9606 GN=DNAAF5 PE=1 SV=4	Q86Y56	Dynein axonemal assembly factor 5 OS=Homo sapiens OX=9606 GN=DNAAF5 PE=1 SV=4	0	2	0.5718	0	1	1	1063.52	2126.04	2126.04	1.87	0.00199	0/0	0	0	1.96609e+06	HCD	MS2	0	120	113.594	38611	38607	200925_HELA_iNrich_bRP_F05.raw	F2.5	173	1	FALSE	R	A	F2	trypsin	95754.4	743072	0.114153	0.885847	MOCK	1ST	15	140	0	FALSE	0	254426	NA	NA	NA
High	[R].vTIMPkDIQLAR.[R]	HCD	1.97	7.6e-05	0.00032	0.782	0.38	1	Sequest HT (2)	1	1474.85	-2.83	113.629	38626	38626	P84243; Q16695; Q6NXT2; P68431; Q71DI3	Acetyl:2H(3	VTIMPKDIQLAR	12	1	113.629	106616	12	N-Term(Acetyl:2H(3));K6(Acetyl:2H(3))	Acetyl:2H(3)@Any N-term;Acetyl:2H(3)@K	27	QE	0.78903	FALSE	Sequest HT	Sequest HT (A2)	A	2	Unambiguous	5	P84243; Q16695; Q6NXT2; P68431; Q71DI3	Histone H3.3 OS=Homo sapiens OX=9606 GN=H3-3B PE=1 SV=2;Histone H3.1t OS=Homo sapiens OX=9606 GN=H3-4 PE=1 SV=3;Histone H3.3C OS=Homo sapiens OX=9606 GN=H3-5 PE=1 SV=3;Histone H3.1 OS=Homo sapiens OX=9606 GN=H3C12 PE=1 SV=2;Histone H3.2 OS=Homo sapiens OX=9606 GN=H3C13 PE=1 SV=3	P84243; Q16695; Q6NXT2; P68431; Q71DI3	Histone H3.3 OS=Homo sapiens OX=9606 GN=H3-3B PE=1 SV=2; Histone H3.1t OS=Homo sapiens OX=9606 GN=H3-4 PE=1 SV=3; Histone H3.3C OS=Homo sapiens OX=9606 GN=H3-5 PE=1 SV=3; Histone H3.1 OS=Homo sapiens OX=9606 GN=H3C12 PE=1 SV=2; Histone H3.2 OS=Homo sapiens OX=9606 GN=H3C13 PE=1 SV=3	0	1	0.3756	0	1	1	1474.85	1474.85	1474.86	-2.83	-0.00418	0/0	0	0	3.54236e+06	HCD	MS2	0	120	113.629	38626	38620	200925_HELA_iNrich_bRP_F05.raw	F2.5	95	5	FALSE	R	V	F2	trypsin	97799	380896	0.204303	0.795697	MOCK	1ST	15	140	0	FALSE	0;6	224698	NA	NA	NA
High	[R].iIPGFmcQGGDFTR.[H]	HCD	2.13	5e-05	0.00018	0.884	0.5	1	Sequest HT (2)	2	830.388	-0.45	113.675	38647	38647	Q9Y536; P62937	Acetyl:2H(3	IIPGFMCQGGDFTR	14	2	113.675	106617	14	N-Term(Acetyl:2H(3));M6(Oxidation);C7(Carbamidomethyl)	Acetyl:2H(3)@Any N-term;Oxidation@M;Carbamidomethyl@C	27	QE	0.789399	FALSE	Sequest HT	Sequest HT (A2)	A	2	Unambiguous	2	Q9Y536; P62937	Peptidyl-prolyl cis-trans isomerase A-like 4A OS=Homo sapiens OX=9606 GN=PPIAL4A PE=2 SV=1;Peptidyl-prolyl cis-trans isomerase A OS=Homo sapiens OX=9606 GN=PPIA PE=1 SV=2	Q9Y536; P62937	Peptidyl-prolyl cis-trans isomerase A-like 4A OS=Homo sapiens OX=9606 GN=PPIAL4A PE=2 SV=1; Peptidyl-prolyl cis-trans isomerase A OS=Homo sapiens OX=9606 GN=PPIA PE=1 SV=2	0	2	0.4977	0	1	1	830.388	1659.77	1659.77	-0.45	-0.00038	0/0	0	0	2.26572e+06	HCD	MS2	26.2222	35.516	113.675	38647	38646	200925_HELA_iNrich_bRP_F05.raw	F2.5	88	2	FALSE	R	I	F2	trypsin	44506.5	1.33194e+06	0.0323343	0.967666	MOCK	1ST	15	140	0	FALSE	0;6;7	354562	NA	NA	NA
High	[R].DLmTDLkSEISGDLAR.[L]	HCD	4.57	1.1e-05	6.9e-06	1.44	0.7	1	Sequest HT (2)	2	912.958	-0.34	113.686	38652	38652	P08133	NA	DLMTDLKSEISGDLAR	16	2	113.686	106618	16	M3(Oxidation);K7(Acetyl:2H(3))	Oxidation@M;Acetyl:2H(3)@K	27	QE	0.789485	FALSE	Sequest HT	Sequest HT (A2)	A	2	Unambiguous	1	P08133	Annexin A6 OS=Homo sapiens OX=9606 GN=ANXA6 PE=1 SV=3	P08133	Annexin A6 OS=Homo sapiens OX=9606 GN=ANXA6 PE=1 SV=3	0	2	0.7002	0	1	1	912.958	1824.91	1824.91	-0.34	-0.00031	0/0	0	0	9826804	HCD	MS2	60.7096	19.863	113.686	38652	38646	200925_HELA_iNrich_bRP_F05.raw	F2.5	150	1	FALSE	R	D	F2	trypsin	1.2115e+06	6.31145e+06	0.161041	0.838959	MOCK	1ST	15	140	0	FALSE	3;7	1056781	NA	NA	NA
High	[R].lkNTSEQDQPMGGWEMIR.[K]	HCD	5.32	1.1e-05	1e-05	1.38	0.75	1	Sequest HT (2)	2	1105.52	-4.03	113.713	38663	38663	P20700	Acetyl:2H(3	LKNTSEQDQPMGGWEMIR	18	2	113.713	106619	18	N-Term(Acetyl:2H(3));K2(Acetyl:2H(3))	Acetyl:2H(3)@Any N-term;Acetyl:2H(3)@K	27	QE	0.789704	FALSE	Sequest HT	Sequest HT (A2)	A	2	Unambiguous	1	P20700	Lamin-B1 OS=Homo sapiens OX=9606 GN=LMNB1 PE=1 SV=2	P20700	Lamin-B1 OS=Homo sapiens OX=9606 GN=LMNB1 PE=1 SV=2	0	2	0.7519	0	1	1	1105.52	2210.04	2210.05	-4.03	-0.00445	0/0	0	0	2.65333e+06	HCD	MS2	4.99689	93.933	113.713	38663	38659	200925_HELA_iNrich_bRP_F05.raw	F2.5	114	1	FALSE	R	L	F2	trypsin	322735	1.51402e+06	0.175709	0.824291	MOCK	1ST	15	140	0	FALSE	0;2	451394	NA	NA	NA
High	[R].dDYkTLINAEDPPMVVVR.[K]	HCD	4.78	1.8e-05	7.4e-05	1.04	0.63	1	Sequest HT (2)	3	722.376	2.75	113.721	38667	38667	P46940	Acetyl:2H(3	DDYKTLINAEDPPMVVVR	18	3	113.721	106620	18	N-Term(Acetyl:2H(3));K4(Acetyl:2H(3))	Acetyl:2H(3)@Any N-term;Acetyl:2H(3)@K	27	QE	0.78977	FALSE	Sequest HT	Sequest HT (A2)	A	2	Unambiguous	1	P46940	Ras GTPase-activating-like protein IQGAP1 OS=Homo sapiens OX=9606 GN=IQGAP1 PE=1 SV=1	P46940	Ras GTPase-activating-like protein IQGAP1 OS=Homo sapiens OX=9606 GN=IQGAP1 PE=1 SV=1	0	3	0.6297	0	1	1	722.376	2165.11	2165.11	2.75	0.00198	0/0	0	0	4.61897e+06	HCD	MS2	19.4825	61.832	113.721	38667	38659	200925_HELA_iNrich_bRP_F05.raw	F2.5	215	1	FALSE	R	D	F2	trypsin	365007	2.82587e+06	0.114391	0.885609	MOCK	1ST	15	140	0	FALSE	0;4	1235794	NA	NA	NA
High	[R].iAREEIkkkILYEGTHLDPER.[K]	HCD	6.89	1.1e-05	8.3e-09	2.57	0.75	1	Sequest HT (2)	3	906.845	-0.42	113.723	38668	38668	Q5RI15	Acetyl:2H(3	IAREEIKKKILYEGTHLDPER	21	3	113.723	106621	21	N-Term(Acetyl:2H(3));K7(Acetyl:2H(3));K8(Acetyl:2H(3));K9(Acetyl:2H(3))	Acetyl:2H(3)@Any N-term;Acetyl:2H(3)@K;Acetyl:2H(3)@K;Acetyl:2H(3)@K	27	QE	0.789786	FALSE	Sequest HT	Sequest HT (A2)	A	2	Unambiguous	1	Q5RI15	Cytochrome c oxidase assembly protein COX20, mitochondrial OS=Homo sapiens OX=9606 GN=COX20 PE=1 SV=2	Q5RI15	Cytochrome c oxidase assembly protein COX20, mitochondrial OS=Homo sapiens OX=9606 GN=COX20 PE=1 SV=2	1	3	0.7518	0	1	1	906.845	2718.52	2718.52	-0.42	-0.00038	0/0	0	0	1.24465e+06	HCD	MS2	8.57276	77.624	113.723	38668	38659	200925_HELA_iNrich_bRP_F05.raw	F2.5	98	1	FALSE	R	I	F2	trypsin	807220	1.56179e+06	0.340741	0.659259	MOCK	1ST	15	140	0	FALSE	0;7;8;9	594265	NA	NA	NA
High	[R].NVGFESDTGGAFkGFkGLVVPSGGGR.[F]	HCD	4.89	6.2e-05	0.00024	0.835	0.65	1	Sequest HT (2)	3	877.453	-1.65	113.728	38670	38670	Q9UKX7	NA	NVGFESDTGGAFKGFKGLVVPSGGGR	26	3	113.728	106622	26	K13(Acetyl:2H(3));K16(Acetyl:2H(3))	Acetyl:2H(3)@K;Acetyl:2H(3)@K	27	QE	0.789824	FALSE	Sequest HT	Sequest HT (A2)	A	2	Unambiguous	1	Q9UKX7	Nuclear pore complex protein Nup50 OS=Homo sapiens OX=9606 GN=NUP50 PE=1 SV=2	Q9UKX7	Nuclear pore complex protein Nup50 OS=Homo sapiens OX=9606 GN=NUP50 PE=1 SV=2	0	3	0.6524	0	1	1	877.453	2630.34	2630.35	-1.65	-0.00145	0/0	0	0	733137	HCD	MS2	27.7082	92.843	113.728	38670	38659	200925_HELA_iNrich_bRP_F05.raw	F2.5	213	1	FALSE	R	N	F2	trypsin	136025	654176	0.17214	0.82786	MOCK	1ST	15	140	0	FALSE	13;16	180271	NA	NA	NA
High	[R].LQDISELLATGAGLSESEAEPDGDHNITELPQAVAGR.[G]	HCD	9.06	1.1e-05	7.6e-08	2.2	0.71	1	Sequest HT (2)	4	951.718	-2.07	113.75	38680	38680	Q9NQ55	NA	LQDISELLATGAGLSESEAEPDGDHNITELPQAVAGR	37	4	113.75	106623	37		NA	27	QE	0.789997	FALSE	Sequest HT	Sequest HT (A2)	A	2	Unambiguous	1	Q9NQ55	Suppressor of SWI4 1 homolog OS=Homo sapiens OX=9606 GN=PPAN PE=2 SV=1	Q9NQ55	Suppressor of SWI4 1 homolog OS=Homo sapiens OX=9606 GN=PPAN PE=2 SV=1	0	4	0.7108	0	1	1	951.718	3803.85	3803.86	-2.07	-0.00197	0/0	0	0	2.64158e+06	HCD	MS2	0	59.061	113.75	38680	38672	200925_HELA_iNrich_bRP_F05.raw	F2.5	197	1	FALSE	R	L	F2	trypsin	1200659	4164576	0.223785	0.776215	MOCK	1ST	15	140	0	FALSE	NA	774514	NA	NA	NA
High	[R].dkLcGPYEkFIcEQDHQNFLR.[L]	HCD	5.02	1.1e-05	2.5e-07	2	0.7	1	Sequest HT (2)	3	944.785	-1.17	113.78	38693	38693	Q92598	Acetyl:2H(3	DKLCGPYEKFICEQDHQNFLR	21	3	113.78	106624	21	N-Term(Acetyl:2H(3));K2(Acetyl:2H(3));C4(Carbamidomethyl);K9(Acetyl:2H(3));C12(Carbamidomethyl)	Acetyl:2H(3)@Any N-term;Acetyl:2H(3)@K;Carbamidomethyl@C;Acetyl:2H(3)@K;Carbamidomethyl@C	27	QE	0.79024	FALSE	Sequest HT	Sequest HT (A2)	A	2	Unambiguous	1	Q92598	Heat shock protein 105 kDa OS=Homo sapiens OX=9606 GN=HSPH1 PE=1 SV=1	Q92598	Heat shock protein 105 kDa OS=Homo sapiens OX=9606 GN=HSPH1 PE=1 SV=1	0	3	0.6992	0	1	1	944.785	2832.34	2832.34	-1.17	-0.0011	0/0	0	0	542294	HCD	MS2	33.4702	103.909	113.78	38693	38685	200925_HELA_iNrich_bRP_F05.raw	F2.5	161	1	FALSE	R	D	F2	trypsin	379602	804531	0.320574	0.679426	MOCK	1ST	15	140	0	FALSE	0;2;4;9;12	320140	NA	NA	NA
High	[R].VGkAAkEYPFILDAFQR.[E]	HCD	5	1.1e-05	3e-05	1.2	0.7	1	Sequest HT (2)	3	681.709	-2.29	113.799	38700	38700	P42285	NA	VGKAAKEYPFILDAFQR	17	3	113.799	106625	17	K3(Acetyl:2H(3));K6(Acetyl:2H(3))	Acetyl:2H(3)@K;Acetyl:2H(3)@K	27	QE	0.790394	FALSE	Sequest HT	Sequest HT (A2)	A	2	Unambiguous	1	P42285	Exosome RNA helicase MTR4 OS=Homo sapiens OX=9606 GN=MTREX PE=1 SV=3	P42285	Exosome RNA helicase MTR4 OS=Homo sapiens OX=9606 GN=MTREX PE=1 SV=3	0	3	0.704	0	1	1	681.709	2043.11	2043.12	-2.29	-0.00156	0/0	0	0	565396	HCD	MS2	0	118.301	113.799	38700	38698	200925_HELA_iNrich_bRP_F05.raw	F2.5	150	1	FALSE	R	V	F2	trypsin	316556	886735	0.263075	0.736925	MOCK	1ST	15	140	0	FALSE	3;6	165596	NA	NA	NA
High	[R].VGSTkVPmTSGVkQkIMSVIR.[E]	HCD	5.15	1.1e-05	1.7e-05	1.3	0.63	1	Sequest HT (2)	3	799.79	-0.25	113.844	38720	38720	P16615	NA	VGSTKVPMTSGVKQKIMSVIR	21	3	113.844	106626	21	K5(Acetyl:2H(3));M8(Oxidation);K13(Acetyl:2H(3));K15(Acetyl:2H(3))	Acetyl:2H(3)@K;Oxidation@M;Acetyl:2H(3)@K;Acetyl:2H(3)@K	27	QE	0.790749	FALSE	Sequest HT	Sequest HT (A2)	A	2	Unambiguous	1	P16615	Sarcoplasmic/endoplasmic reticulum calcium ATPase 2 OS=Homo sapiens OX=9606 GN=ATP2A2 PE=1 SV=1	P16615	Sarcoplasmic/endoplasmic reticulum calcium ATPase 2 OS=Homo sapiens OX=9606 GN=ATP2A2 PE=1 SV=1	0	3	0.633	0	1	1	799.79	2397.35	2397.36	-0.25	-0.0002	0/0	0	0	7312814	HCD	MS2	5.35318	45.241	113.844	38720	38711	200925_HELA_iNrich_bRP_F05.raw	F2.5	102	1	FALSE	R	V	F2	trypsin	342164	1.75197e+06	0.163391	0.836609	MOCK	1ST	15	140	0	FALSE	5;8;13;15	248595	NA	NA	NA
High	[R].DLmTDLkSEISGDLAR.[L]	HCD	4.78	1.1e-05	1.3e-06	1.73	0.73	1	Sequest HT (2)	2	912.958	-0.35	113.859	38727	38727	P08133	NA	DLMTDLKSEISGDLAR	16	2	113.859	106627	16	M3(Oxidation);K7(Acetyl:2H(3))	Oxidation@M;Acetyl:2H(3)@K	27	QE	0.790869	FALSE	Sequest HT	Sequest HT (A2)	A	2	Unambiguous	1	P08133	Annexin A6 OS=Homo sapiens OX=9606 GN=ANXA6 PE=1 SV=3	P08133	Annexin A6 OS=Homo sapiens OX=9606 GN=ANXA6 PE=1 SV=3	0	2	0.7343	0	1	1	912.958	1824.91	1824.91	-0.35	-0.00032	0/0	0	0	12310476	HCD	MS2	43.144	11.387	113.859	38727	38724	200925_HELA_iNrich_bRP_F05.raw	F2.5	150	1	FALSE	R	D	F2	trypsin	678890	3.34226e+06	0.16883	0.83117	MOCK	1ST	15	140	0	FALSE	3;7	622324	NA	NA	NA
High	[R].qIILEkEETEELkR.[F]	HCD	4.91	1.1e-05	1.4e-06	1.71	0.65	1	Sequest HT (2)	2	947.031	0.92	113.864	38731	38731	P12956	Acetyl:2H(3	QIILEKEETEELKR	14	2	113.864	106628	14	N-Term(Acetyl:2H(3));K6(Acetyl:2H(3));K13(Acetyl:2H(3))	Acetyl:2H(3)@Any N-term;Acetyl:2H(3)@K;Acetyl:2H(3)@K	27	QE	0.790914	FALSE	Sequest HT	Sequest HT (A2)	A	2	Unambiguous	1	P12956	X-ray repair cross-complementing protein 6 OS=Homo sapiens OX=9606 GN=XRCC6 PE=1 SV=2	P12956	X-ray repair cross-complementing protein 6 OS=Homo sapiens OX=9606 GN=XRCC6 PE=1 SV=2	0	2	0.6538	0	1	1	947.031	1893.05	1893.05	0.92	0.00087	0/0	0	0	4.15878e+06	HCD	MS2	20.3836	74.031	113.864	38731	38724	200925_HELA_iNrich_bRP_F05.raw	F2.5	109	1	FALSE	R	Q	F2	trypsin	1.70601e+06	1.92495e+06	0.469851	0.530149	MOCK	1ST	15	140	0	FALSE	0;6;13	616304	NA	NA	NA
High	[R].VGkAAkEYPFILDAFQR.[E]	HCD	4.63	1.1e-05	1.1e-06	1.75	0.7	1	Sequest HT (2)	2	1022.06	-0.76	113.867	38732	38732	P42285	NA	VGKAAKEYPFILDAFQR	17	2	113.866	106629	17	K3(Acetyl:2H(3));K6(Acetyl:2H(3))	Acetyl:2H(3)@K;Acetyl:2H(3)@K	27	QE	0.790932	FALSE	Sequest HT	Sequest HT (A2)	A	2	Unambiguous	1	P42285	Exosome RNA helicase MTR4 OS=Homo sapiens OX=9606 GN=MTREX PE=1 SV=3	P42285	Exosome RNA helicase MTR4 OS=Homo sapiens OX=9606 GN=MTREX PE=1 SV=3	0	2	0.6955	0	1	1	1022.06	2043.12	2043.12	-0.76	-0.00078	0/0	0	0	2.2454e+06	HCD	MS2	25.0268	100.645	113.867	38732	38724	200925_HELA_iNrich_bRP_F05.raw	F2.5	141	1	FALSE	R	V	F2	trypsin	196949	890831	0.181056	0.818944	MOCK	1ST	15	140	0	FALSE	3;6	191852	NA	NA	NA
High	[R].ISHLVLPVQPVSSIEEQGcLF.[-]	HCD	3.34	0.00039	0.0035	0.429	0.62	1	Sequest HT (2)	3	784.746	-1.08	113.873	38736	38736	Q8NFQ8	NA	ISHLVLPVQPVSSIEEQGCLF	21	3	113.872	106630	21	C19(Carbamidomethyl)	Carbamidomethyl@C	27	QE	0.79098	FALSE	Sequest HT	Sequest HT (A2)	A	2	Unambiguous	1	Q8NFQ8	Torsin-1A-interacting protein 2 OS=Homo sapiens OX=9606 GN=TOR1AIP2 PE=1 SV=1	Q8NFQ8	Torsin-1A-interacting protein 2 OS=Homo sapiens OX=9606 GN=TOR1AIP2 PE=1 SV=1	0	3	0.6228	0	1	1	784.746	2352.22	2352.23	-1.08	-0.00085	0/0	0	0	802397	HCD	MS2	11.67	67.195	113.873	38736	38724	200925_HELA_iNrich_bRP_F05.raw	F2.5	181	1	FALSE	R	I	F2	trypsin	590514	76078	0.88587	0.11413	MOCK	1ST	15	140	0	FALSE	19	158731	NA	NA	NA
High	[R].lLLVGAPR.[A]	HCD	2.45	0.00034	0.0026	0.464	0.65	1	Sequest HT (2)	2	442.294	0.53	113.919	38756	38756	P23229	Acetyl:2H(3	LLLVGAPR	8	2	113.919	106631	8	N-Term(Acetyl:2H(3))	Acetyl:2H(3)@Any N-term	27	QE	0.791349	FALSE	Sequest HT	Sequest HT (A2)	A	2	Unambiguous	1	P23229	Integrin alpha-6 OS=Homo sapiens OX=9606 GN=ITGA6 PE=1 SV=5	P23229	Integrin alpha-6 OS=Homo sapiens OX=9606 GN=ITGA6 PE=1 SV=5	0	2	0.6531	0	1	1	442.294	883.581	883.58	0.53	0.00023	0/0	0	0	2.06935e+06	HCD	MS2	0	120	113.919	38756	38750	200925_HELA_iNrich_bRP_F05.raw	F2.5	12	1	FALSE	R	L	F2	trypsin	860912	1.21593e+06	0.41453	0.58547	MOCK	1ST	15	140	0	FALSE	0	544435	NA	NA	NA
High	[R].iINEPTAAAIAYGLDkkVGAER.[N]	HCD	4.1	0.00032	0.0023	0.478	0.57	1	Sequest HT (2)	3	812.455	1.17	113.929	38762	38762	P11142	Acetyl:2H(3	IINEPTAAAIAYGLDKKVGAER	22	3	113.929	106632	22	N-Term(Acetyl:2H(3));K16(Acetyl:2H(3));K17(Acetyl:2H(3))	Acetyl:2H(3)@Any N-term;Acetyl:2H(3)@K;Acetyl:2H(3)@K	27	QE	0.791433	FALSE	Sequest HT	Sequest HT (A2)	A	2	Unambiguous	1	P11142	Heat shock cognate 71 kDa protein OS=Homo sapiens OX=9606 GN=HSPA8 PE=1 SV=1	P11142	Heat shock cognate 71 kDa protein OS=Homo sapiens OX=9606 GN=HSPA8 PE=1 SV=1	0	3	0.5659	0	1	1	812.455	2435.35	2435.35	1.17	0.00095	0/0	0	0	2449651	HCD	MS2	27.2252	105.625	113.929	38762	38750	200925_HELA_iNrich_bRP_F05.raw	F2.5	117	1	FALSE	R	I	F2	trypsin	73711	1.36974e+06	0.051066	0.948934	MOCK	1ST	15	140	0	FALSE	0;16;17	291931	NA	NA	NA
High	[R].ELEDATETADAMNREVSSLkNkLR.[R]	HCD	5.8	1.1e-05	1.5e-07	2.08	0.71	1	Sequest HT (2)	3	937.473	-2.46	113.936	38764	38764	P35579	NA	ELEDATETADAMNREVSSLKNKLR	24	3	113.936	106633	24	K20(Acetyl:2H(3));K22(Acetyl:2H(3))	Acetyl:2H(3)@K;Acetyl:2H(3)@K	27	QE	0.791484	FALSE	Sequest HT	Sequest HT (A2)	A	2	Unambiguous	1	P35579	Myosin-9 OS=Homo sapiens OX=9606 GN=MYH9 PE=1 SV=4	P35579	Myosin-9 OS=Homo sapiens OX=9606 GN=MYH9 PE=1 SV=4	1	3	0.7121	0	1	1	937.473	2810.4	2810.41	-2.46	-0.00231	0/0	0	0	9921199	HCD	MS2	0	64.393	113.936	38764	38763	200925_HELA_iNrich_bRP_F05.raw	F2.5	208	1	FALSE	R	E	F2	trypsin	828442	1.08602e+07	0.0708758	0.929124	MOCK	1ST	15	140	0	FALSE	20;22	1617453	NA	NA	NA
High	[R].gAAkEAAGkSSGPTSLFAVTVAPPGAR.[Q]	HCD	6.15	1.1e-05	2.6e-06	1.6	0.75	1	Sequest HT (2)	3	878.479	-0.48	113.946	38769	38769	Q00839	Acetyl:2H(3	GAAKEAAGKSSGPTSLFAVTVAPPGAR	27	3	113.946	106634	27	N-Term(Acetyl:2H(3));K4(Acetyl:2H(3));K9(Acetyl:2H(3))	Acetyl:2H(3)@Any N-term;Acetyl:2H(3)@K;Acetyl:2H(3)@K	27	QE	0.79157	FALSE	Sequest HT	Sequest HT (A2)	A	2	Unambiguous	1	Q00839	Heterogeneous nuclear ribonucleoprotein U OS=Homo sapiens OX=9606 GN=HNRNPU PE=1 SV=6	Q00839	Heterogeneous nuclear ribonucleoprotein U OS=Homo sapiens OX=9606 GN=HNRNPU PE=1 SV=6	0	3	0.7512	0	1	1	878.479	2633.42	2633.42	-0.48	-0.00042	0/0	0	0	2.11026e+06	HCD	MS2	0	97.262	113.946	38769	38763	200925_HELA_iNrich_bRP_F05.raw	F2.5	168	1	FALSE	R	G	F2	trypsin	910000	1.6416e+06	0.356639	0.643361	MOCK	1ST	15	140	0	FALSE	0;4;9	512186	NA	NA	NA
High	[R].qIILEkEETEELkR.[F]	HCD	4.57	4.5e-05	0.00014	0.931	0.54	1	Sequest HT (2)	3	631.69	1.39	113.954	38772	38772	P12956	Acetyl:2H(3	QIILEKEETEELKR	14	3	113.954	106635	14	N-Term(Acetyl:2H(3));K6(Acetyl:2H(3));K13(Acetyl:2H(3))	Acetyl:2H(3)@Any N-term;Acetyl:2H(3)@K;Acetyl:2H(3)@K	27	QE	0.79163	FALSE	Sequest HT	Sequest HT (A2)	A	2	Unambiguous	1	P12956	X-ray repair cross-complementing protein 6 OS=Homo sapiens OX=9606 GN=XRCC6 PE=1 SV=2	P12956	X-ray repair cross-complementing protein 6 OS=Homo sapiens OX=9606 GN=XRCC6 PE=1 SV=2	0	3	0.5383	0	1	1	631.69	1893.06	1893.05	1.39	0.00088	0/0	0	0	2.17192e+06	HCD	MS2	0	116.492	113.954	38772	38763	200925_HELA_iNrich_bRP_F05.raw	F2.5	109	1	FALSE	R	Q	F2	trypsin	979509	1.39397e+06	0.41269	0.58731	MOCK	1ST	15	140	0	FALSE	0;6;13	590987	NA	NA	NA
High	[R].lTSSVScALDEAAAALTR.[M]	HCD	3.39	4.5e-05	0.00013	0.941	0.56	1	Sequest HT (2)	2	940.976	-0.73	113.99	38787	38787	Q8IWZ3; O75179	Acetyl:2H(3	LTSSVSCALDEAAAALTR	18	2	113.99	106636	18	N-Term(Acetyl:2H(3));C7(Carbamidomethyl)	Acetyl:2H(3)@Any N-term;Carbamidomethyl@C	27	QE	0.791919	FALSE	Sequest HT	Sequest HT (A2)	A	2	Unambiguous	2	Q8IWZ3; O75179	Ankyrin repeat and KH domain-containing protein 1 OS=Homo sapiens OX=9606 GN=ANKHD1 PE=1 SV=1;Ankyrin repeat domain-containing protein 17 OS=Homo sapiens OX=9606 GN=ANKRD17 PE=1 SV=3	Q8IWZ3; O75179	Ankyrin repeat and KH domain-containing protein 1 OS=Homo sapiens OX=9606 GN=ANKHD1 PE=1 SV=1; Ankyrin repeat domain-containing protein 17 OS=Homo sapiens OX=9606 GN=ANKRD17 PE=1 SV=3	0	2	0.5634	0	1	1	940.976	1880.94	1880.95	-0.73	-0.00069	0/0	0	0	2380149	HCD	MS2	0	100.549	113.99	38787	38776	200925_HELA_iNrich_bRP_F05.raw	F2.5	174	2	FALSE	R	L	F2	trypsin	37807	443386	0.0785694	0.921431	MOCK	1ST	15	140	0	FALSE	0;7	80794.9	NA	NA	NA
High	[R].EQVLQPVSAELLELDIR.[E]	HCD	4.8	1.1e-05	8.1e-07	1.8	0.39	1	Sequest HT (2)	2	976.538	-1.01	114.01	38795	38795	P36915	NA	EQVLQPVSAELLELDIR	17	2	114.01	106637	17		NA	27	QE	0.792078	FALSE	Sequest HT	Sequest HT (A2)	A	2	Unambiguous	1	P36915	Guanine nucleotide-binding protein-like 1 OS=Homo sapiens OX=9606 GN=GNL1 PE=1 SV=2	P36915	Guanine nucleotide-binding protein-like 1 OS=Homo sapiens OX=9606 GN=GNL1 PE=1 SV=2	0	2	0.3896	0	1	1	976.538	1952.07	1952.07	-1.01	-0.00098	0/0	0	0	3826338	HCD	MS2	8.7356	84.817	114.01	38795	38789	200925_HELA_iNrich_bRP_F05.raw	F2.5	133	1	FALSE	R	E	F2	trypsin	1.01115e+06	3.32502e+06	0.233189	0.766811	MOCK	1ST	15	140	0	FALSE	NA	1511187	NA	NA	NA
High	[R].tVVTGIEMFHkSLERAEAGDNLGALVR.[G]	HCD	3.29	0.0003	0.0023	0.482	0.17	1	Sequest HT (2)	4	751.651	-0.58	114.03	38803	38803	P49411	Acetyl:2H(3	TVVTGIEMFHKSLERAEAGDNLGALVR	27	4	114.03	106638	27	N-Term(Acetyl:2H(3));K11(Acetyl:2H(3))	Acetyl:2H(3)@Any N-term;Acetyl:2H(3)@K	27	QE	0.792242	FALSE	Sequest HT	Sequest HT (A2)	A	2	Unambiguous	1	P49411	Elongation factor Tu, mitochondrial OS=Homo sapiens OX=9606 GN=TUFM PE=1 SV=3	P49411	Elongation factor Tu, mitochondrial OS=Homo sapiens OX=9606 GN=TUFM PE=1 SV=3	1	4	0.1702	0	1	1	751.651	3003.58	3003.58	-0.58	-0.00044	0/0	0	0	616804	HCD	MS2	14.5543	120	114.03	38803	38802	200925_HELA_iNrich_bRP_F05.raw	F2.5	213	1	FALSE	R	T	F2	trypsin	77867.5	199092	0.281151	0.718849	MOCK	1ST	15	140	0	FALSE	0;11	51844.7	NA	NA	NA
High	[R].ILDELVkSLNFAR.[N]	HCD	3.93	1.1e-05	5.6e-06	1.48	0.58	1	Sequest HT (2)	2	781.953	0.45	114.038	38807	38807	Q9NS91	NA	ILDELVKSLNFAR	13	2	114.038	106639	13	K7(Acetyl:2H(3))	Acetyl:2H(3)@K	27	QE	0.792303	FALSE	Sequest HT	Sequest HT (A2)	A	2	Unambiguous	1	Q9NS91	E3 ubiquitin-protein ligase RAD18 OS=Homo sapiens OX=9606 GN=RAD18 PE=1 SV=2	Q9NS91	E3 ubiquitin-protein ligase RAD18 OS=Homo sapiens OX=9606 GN=RAD18 PE=1 SV=2	0	2	0.5802	0	1	1	781.953	1562.9	1562.9	0.45	0.00035	0/0	0	0	5107740	HCD	MS2	27.1397	31.448	114.038	38807	38802	200925_HELA_iNrich_bRP_F05.raw	F2.5	87	1	FALSE	R	I	F2	trypsin	406006	1.9539e+06	0.172043	0.827957	MOCK	1ST	15	140	0	FALSE	7	415781	NA	NA	NA
High	[R].lLEDGEDFNLGDALDSSNSmQTIQkTTTRR.[I]	HCD	5.26	1.1e-05	6.3e-07	1.84	0.65	1	Sequest HT (2)	3	1154.56	0.52	114.05	38813	38813	P05783	Acetyl:2H(3	LLEDGEDFNLGDALDSSNSMQTIQKTTTRR	30	3	114.05	106640	30	N-Term(Acetyl:2H(3));M20(Oxidation);K25(Acetyl:2H(3))	Acetyl:2H(3)@Any N-term;Oxidation@M;Acetyl:2H(3)@K	27	QE	0.7924	FALSE	Sequest HT	Sequest HT (A2)	A	2	Unambiguous	1	P05783	Keratin, type I cytoskeletal 18 OS=Homo sapiens OX=9606 GN=KRT18 PE=1 SV=2	P05783	Keratin, type I cytoskeletal 18 OS=Homo sapiens OX=9606 GN=KRT18 PE=1 SV=2	1	3	0.6483	0	1	1	1154.56	3461.66	3461.66	0.52	0.0006	0/0	0	0	7825852	HCD	MS2	1.8468	18.412	114.05	38813	38802	200925_HELA_iNrich_bRP_F05.raw	F2.5	188	1	FALSE	R	L	F2	trypsin	1.32144e+06	4.73353e+06	0.21824	0.78176	MOCK	1ST	15	140	0	FALSE	0;20;25	723534	NA	NA	NA
High	[R].DLmTDLkSEISGDLAR.[L]	HCD	3.27	1.8e-05	6.3e-05	1.07	0.65	1	Sequest HT (2)	3	608.975	0.46	114.091	38829	38829	P08133	NA	DLMTDLKSEISGDLAR	16	3	114.091	106641	16	M3(Oxidation);K7(Acetyl:2H(3))	Oxidation@M;Acetyl:2H(3)@K	27	QE	0.79273	FALSE	Sequest HT	Sequest HT (A2)	A	2	Unambiguous	1	P08133	Annexin A6 OS=Homo sapiens OX=9606 GN=ANXA6 PE=1 SV=3	P08133	Annexin A6 OS=Homo sapiens OX=9606 GN=ANXA6 PE=1 SV=3	0	3	0.6514	0	1	1	608.975	1824.91	1824.91	0.46	0.00028	0/0	0	0	8541281	HCD	MS2	0	6.696	114.091	38829	38828	200925_HELA_iNrich_bRP_F05.raw	F2.5	142	1	FALSE	R	D	F2	trypsin	820428	3.54271e+06	0.188036	0.811964	MOCK	1ST	15	140	0	FALSE	3;7	1379979	NA	NA	NA
High	[R].SELDVPVEILNITEkQR.[F]	HCD	3.86	1.1e-05	2.3e-05	1.24	0.76	1	Sequest HT (2)	3	676.707	0.55	114.095	38831	38831	A3KN83	NA	SELDVPVEILNITEKQR	17	3	114.095	106642	17	K15(Acetyl:2H(3))	Acetyl:2H(3)@K	27	QE	0.792761	FALSE	Sequest HT	Sequest HT (A2)	A	2	Unambiguous	1	A3KN83	Protein strawberry notch homolog 1 OS=Homo sapiens OX=9606 GN=SBNO1 PE=1 SV=1	A3KN83	Protein strawberry notch homolog 1 OS=Homo sapiens OX=9606 GN=SBNO1 PE=1 SV=1	0	3	0.7642	0	1	1	676.707	2028.11	2028.11	0.55	0.00037	0/0	0	0	7.64677e+06	HCD	MS2	4.98081	16.32	114.095	38831	38828	200925_HELA_iNrich_bRP_F05.raw	F2.5	155	1	FALSE	R	S	F2	trypsin	945835	2.52492e+06	0.272516	0.727484	MOCK	1ST	15	140	0	FALSE	15	754613	NA	NA	NA
High	[R].SELDVPVEILNITEkQR.[F]	HCD	4.86	1.1e-05	5.5e-06	1.48	0.7	1	Sequest HT (2)	2	1014.56	1.46	114.097	38832	38832	A3KN83	NA	SELDVPVEILNITEKQR	17	2	114.097	106643	17	K15(Acetyl:2H(3))	Acetyl:2H(3)@K	27	QE	0.792773	FALSE	Sequest HT	Sequest HT (A2)	A	2	Unambiguous	1	A3KN83	Protein strawberry notch homolog 1 OS=Homo sapiens OX=9606 GN=SBNO1 PE=1 SV=1	A3KN83	Protein strawberry notch homolog 1 OS=Homo sapiens OX=9606 GN=SBNO1 PE=1 SV=1	0	2	0.7037	0	1	1	1014.56	2028.11	2028.11	1.46	0.00148	0/0	0	0	4440832	HCD	MS2	33.9535	50.076	114.097	38832	38828	200925_HELA_iNrich_bRP_F05.raw	F2.5	156	1	FALSE	R	S	F2	trypsin	1.58756e+06	4.08482e+06	0.279875	0.720125	MOCK	1ST	15	140	0	FALSE	15	1764578	NA	NA	NA
High	[R].gAAkEAAGkSSGPTSLFAVTVAPPGAR.[Q]	HCD	7.13	1.1e-05	1.7e-08	2.45	0.78	1	Sequest HT (2)	2	1317.21	-3.96	114.101	38834	38834	Q00839	Acetyl:2H(3	GAAKEAAGKSSGPTSLFAVTVAPPGAR	27	2	114.101	106644	27	N-Term(Acetyl:2H(3));K4(Acetyl:2H(3));K9(Acetyl:2H(3))	Acetyl:2H(3)@Any N-term;Acetyl:2H(3)@K;Acetyl:2H(3)@K	27	QE	0.792806	FALSE	Sequest HT	Sequest HT (A2)	A	2	Unambiguous	1	Q00839	Heterogeneous nuclear ribonucleoprotein U OS=Homo sapiens OX=9606 GN=HNRNPU PE=1 SV=6	Q00839	Heterogeneous nuclear ribonucleoprotein U OS=Homo sapiens OX=9606 GN=HNRNPU PE=1 SV=6	0	2	0.7812	0	1	1	1317.21	2633.41	2633.42	-3.96	-0.00521	0/0	0	0	3.42916e+06	HCD	MS2	0	79.393	114.101	38834	38828	200925_HELA_iNrich_bRP_F05.raw	F2.5	181	1	FALSE	R	G	F2	trypsin	2.84757e+06	6.15959e+06	0.316145	0.683855	MOCK	1ST	15	140	0	FALSE	0;4;9	2050770	NA	NA	NA
High	[R].vIkNcIAQTSAVVkNLREER.[E]	HCD	4.68	2.6e-05	7.9e-05	1.03	0.59	1	Sequest HT (2)	3	821.796	1.99	114.109	38838	38838	Q4VC31	Acetyl:2H(3	VIKNCIAQTSAVVKNLREER	20	3	114.109	106645	20	N-Term(Acetyl:2H(3));K3(Acetyl:2H(3));C5(Carbamidomethyl);K14(Acetyl:2H(3))	Acetyl:2H(3)@Any N-term;Acetyl:2H(3)@K;Carbamidomethyl@C;Acetyl:2H(3)@K	27	QE	0.792873	FALSE	Sequest HT	Sequest HT (A2)	A	2	Unambiguous	1	Q4VC31	Protein MIX23 OS=Homo sapiens OX=9606 GN=MIX23 PE=1 SV=1	Q4VC31	Protein MIX23 OS=Homo sapiens OX=9606 GN=MIX23 PE=1 SV=1	1	3	0.5855	0	1	1	821.796	2463.37	2463.37	1.99	0.00163	0/0	0	0	3.10404e+06	HCD	MS2	51.4296	86.712	114.109	38838	38828	200925_HELA_iNrich_bRP_F05.raw	F2.5	112	1	FALSE	R	V	F2	trypsin	248433	978863	0.202423	0.797577	MOCK	1ST	15	140	0	FALSE	0;3;5;14	247283	NA	NA	NA
High	[R].eVLEALGEVMVSRPRE.[-]	HCD	2.94	0.00037	0.0031	0.443	0.59	1	Sequest HT (2)	2	898.47	-2.18	114.12	38842	38842	Q8NE71	Glu->pyro-Glu	EVLEALGEVMVSRPRE	16	2	114.12	106646	16	N-Term(Glu->pyro-Glu)	Glu->pyro-Glu@E^Any N-term	27	QE	0.792963	FALSE	Sequest HT	Sequest HT (A2)	A	2	Unambiguous	1	Q8NE71	ATP-binding cassette sub-family F member 1 OS=Homo sapiens OX=9606 GN=ABCF1 PE=1 SV=2	Q8NE71	ATP-binding cassette sub-family F member 1 OS=Homo sapiens OX=9606 GN=ABCF1 PE=1 SV=2	1	2	0.5918	0	1	1	898.47	1795.93	1795.94	-2.18	-0.00196	0/0	0	0	11099203	HCD	MS2	22.2888	20.148	114.12	38842	38841	200925_HELA_iNrich_bRP_F05.raw	F2.5	169	1	FALSE	R	E	F2	trypsin	919292	784914	0.539425	0.460575	MOCK	1ST	15	140	0	FALSE	0	262217	NA	NA	NA
High	[R].aQSLLSTDREASIDILHSIVkR.[D]	HCD	7.33	1.1e-05	7.2e-09	2.59	0.79	1	Sequest HT (2)	3	848.142	0.47	114.127	38846	38846	O00231	Acetyl:2H(3	AQSLLSTDREASIDILHSIVKR	22	3	114.127	106647	22	N-Term(Acetyl:2H(3));K21(Acetyl:2H(3))	Acetyl:2H(3)@Any N-term;Acetyl:2H(3)@K	27	QE	0.793019	FALSE	Sequest HT	Sequest HT (A2)	A	2	Unambiguous	1	O00231	26S proteasome non-ATPase regulatory subunit 11 OS=Homo sapiens OX=9606 GN=PSMD11 PE=1 SV=3	O00231	26S proteasome non-ATPase regulatory subunit 11 OS=Homo sapiens OX=9606 GN=PSMD11 PE=1 SV=3	1	3	0.7885	0	1	1	848.142	2542.41	2542.41	0.47	0.0004	0/0	0	0	12844799	HCD	MS2	6.95798	30.885	114.127	38846	38841	200925_HELA_iNrich_bRP_F05.raw	F2.5	122	1	FALSE	R	A	F2	trypsin	1.92091e+06	4.37953e+06	0.304885	0.695115	MOCK	1ST	15	140	0	FALSE	0;21	793610	NA	NA	NA
High	[R].lLEDGEDFNLGDALDSSNSmQTIQkTTTRR.[I]	HCD	2.24	0.00011	0.00049	0.709	0.37	1	Sequest HT (2)	4	866.171	0.25	114.129	38847	38847	P05783	Acetyl:2H(3	LLEDGEDFNLGDALDSSNSMQTIQKTTTRR	30	4	114.129	106648	30	N-Term(Acetyl:2H(3));M20(Oxidation);K25(Acetyl:2H(3))	Acetyl:2H(3)@Any N-term;Oxidation@M;Acetyl:2H(3)@K	27	QE	0.79303	FALSE	Sequest HT	Sequest HT (A2)	A	2	Unambiguous	1	P05783	Keratin, type I cytoskeletal 18 OS=Homo sapiens OX=9606 GN=KRT18 PE=1 SV=2	P05783	Keratin, type I cytoskeletal 18 OS=Homo sapiens OX=9606 GN=KRT18 PE=1 SV=2	1	4	0.3705	0	1	1	866.171	3461.66	3461.66	0.25	0.00021	0/0	0	0	5.37925e+06	HCD	MS2	23.1081	21.426	114.129	38847	38841	200925_HELA_iNrich_bRP_F05.raw	F2.5	185	1	FALSE	R	L	F2	trypsin	354878	1.99998e+06	0.150701	0.849299	MOCK	1ST	15	140	0	FALSE	0;20;25	411310	NA	NA	NA
High	[R].AGLVVEDALFETLPSDVR.[E]	HCD	5.04	1.1e-05	1.1e-05	1.37	0.65	1	Sequest HT (2)	2	966.011	1.31	114.136	38851	38851	Q8TDW0	NA	AGLVVEDALFETLPSDVR	18	2	114.136	106649	18		NA	27	QE	0.793087	FALSE	Sequest HT	Sequest HT (A2)	A	2	Unambiguous	1	Q8TDW0	Volume-regulated anion channel subunit LRRC8C OS=Homo sapiens OX=9606 GN=LRRC8C PE=1 SV=2	Q8TDW0	Volume-regulated anion channel subunit LRRC8C OS=Homo sapiens OX=9606 GN=LRRC8C PE=1 SV=2	0	2	0.6508	0	1	1	966.011	1931.01	1931.01	1.31	0.00127	0/0	0	0	2.67889e+06	HCD	MS2	0	73.952	114.136	38851	38841	200925_HELA_iNrich_bRP_F05.raw	F2.5	177	1	FALSE	R	A	F2	trypsin	398146	1147964	0.257515	0.742485	MOCK	1ST	15	140	0	FALSE	NA	258632	NA	NA	NA
High	[R].QQSAQLEQLVkELQLkEDAR.[A]	HCD	5.94	1.1e-05	6.1e-06	1.46	0.68	1	Sequest HT (2)	3	815.448	0.99	114.148	38856	38856	Q9BQS8	NA	QQSAQLEQLVKELQLKEDAR	20	3	114.148	106650	20	K11(Acetyl:2H(3));K16(Acetyl:2H(3))	Acetyl:2H(3)@K;Acetyl:2H(3)@K	27	QE	0.793186	FALSE	Sequest HT	Sequest HT (A2)	A	2	Unambiguous	1	Q9BQS8	FYVE and coiled-coil domain-containing protein 1 OS=Homo sapiens OX=9606 GN=FYCO1 PE=1 SV=3	Q9BQS8	FYVE and coiled-coil domain-containing protein 1 OS=Homo sapiens OX=9606 GN=FYCO1 PE=1 SV=3	0	3	0.6818	0	1	1	815.448	2444.33	2444.33	0.99	0.00081	0/0	0	0	2.42272e+06	HCD	MS2	0	90.434	114.148	38856	38854	200925_HELA_iNrich_bRP_F05.raw	F2.5	181	1	FALSE	R	Q	F2	trypsin	346358	1319083	0.207968	0.792032	MOCK	1ST	15	140	0	FALSE	11;16	201171	NA	NA	NA
High	[R].gAAkEAAGkSSGPTSLFAVTVAPPGAR.[Q]	HCD	5.54	5e-05	0.00017	0.898	0.58	1	Sequest HT (2)	4	659.112	0.06	114.169	38865	38865	Q00839	Acetyl:2H(3	GAAKEAAGKSSGPTSLFAVTVAPPGAR	27	4	114.169	106651	27	N-Term(Acetyl:2H(3));K4(Acetyl:2H(3));K9(Acetyl:2H(3))	Acetyl:2H(3)@Any N-term;Acetyl:2H(3)@K;Acetyl:2H(3)@K	27	QE	0.793352	FALSE	Sequest HT	Sequest HT (A2)	A	2	Unambiguous	1	Q00839	Heterogeneous nuclear ribonucleoprotein U OS=Homo sapiens OX=9606 GN=HNRNPU PE=1 SV=6	Q00839	Heterogeneous nuclear ribonucleoprotein U OS=Homo sapiens OX=9606 GN=HNRNPU PE=1 SV=6	0	4	0.5848	0	1	1	659.112	2633.42	2633.42	0.06	4e-05	0/0	0	0	2.6721e+06	HCD	MS2	3.98654	112.459	114.169	38865	38854	200925_HELA_iNrich_bRP_F05.raw	F2.5	165	1	FALSE	R	G	F2	trypsin	625473	1.50373e+06	0.293759	0.706241	MOCK	1ST	15	140	0	FALSE	0;4;9	443802	NA	NA	NA
High	[R].aLEEAmEQkAELERLNkQFR.[T]	HCD	5.03	1.8e-05	4.6e-05	1.12	0.54	1	Sequest HT (2)	3	862.118	0.77	114.171	38866	38866	P35579	Acetyl:2H(3	ALEEAMEQKAELERLNKQFR	20	3	114.171	106652	20	N-Term(Acetyl:2H(3));M6(Oxidation);K9(Acetyl:2H(3));K17(Acetyl:2H(3))	Acetyl:2H(3)@Any N-term;Oxidation@M;Acetyl:2H(3)@K;Acetyl:2H(3)@K	27	QE	0.793372	FALSE	Sequest HT	Sequest HT (A2)	A	2	Unambiguous	1	P35579	Myosin-9 OS=Homo sapiens OX=9606 GN=MYH9 PE=1 SV=4	P35579	Myosin-9 OS=Homo sapiens OX=9606 GN=MYH9 PE=1 SV=4	1	3	0.5388	0	1	1	862.118	2584.34	2584.34	0.77	0.00066	0/0	0	0	1.33478e+06	HCD	MS2	6.82332	113.574	114.171	38866	38854	200925_HELA_iNrich_bRP_F05.raw	F2.5	229	1	FALSE	R	A	F2	trypsin	166291	531798	0.238209	0.761791	MOCK	1ST	15	140	0	FALSE	0;6;9;17	90660.1	NA	NA	NA
High	[R].SEEkISDSEGFkANLSLLR.[R]	HCD	4.98	1.1e-05	2.7e-06	1.6	0.71	1	Sequest HT (2)	2	1107.08	1.55	114.203	38879	38879	P23246	NA	SEEKISDSEGFKANLSLLR	19	2	114.203	106653	19	K4(Acetyl:2H(3));K12(Acetyl:2H(3))	Acetyl:2H(3)@K;Acetyl:2H(3)@K	27	QE	0.793622	FALSE	Sequest HT	Sequest HT (A2)	A	2	Unambiguous	1	P23246	Splicing factor, proline- and glutamine-rich OS=Homo sapiens OX=9606 GN=SFPQ PE=1 SV=2	P23246	Splicing factor, proline- and glutamine-rich OS=Homo sapiens OX=9606 GN=SFPQ PE=1 SV=2	0	2	0.7149	0	1	1	1107.08	2213.16	2213.16	1.55	0.00172	0/0	0	0	1.18929e+06	HCD	MS2	9.88654	120	114.203	38879	38867	200925_HELA_iNrich_bRP_F05.raw	F2.5	214	1	FALSE	R	S	F2	trypsin	265209	1.17588e+06	0.184033	0.815967	MOCK	1ST	15	140	0	FALSE	4;12	267975	NA	NA	NA
High	[R].vIALEGDIVR.[T]	HCD	3.28	4e-05	0.00012	0.952	0.46	1	Sequest HT (2)	2	565.337	0.79	114.227	38889	38889	Q96T52	Acetyl:2H(3	VIALEGDIVR	10	2	114.227	106654	10	N-Term(Acetyl:2H(3))	Acetyl:2H(3)@Any N-term	27	QE	0.793813	FALSE	Sequest HT	Sequest HT (A2)	A	2	Unambiguous	1	Q96T52	Mitochondrial inner membrane protease subunit 2 OS=Homo sapiens OX=9606 GN=IMMP2L PE=1 SV=1	Q96T52	Mitochondrial inner membrane protease subunit 2 OS=Homo sapiens OX=9606 GN=IMMP2L PE=1 SV=1	0	2	0.4634	0	1	1	565.337	1129.67	1129.67	0.79	0.00045	0/0	0	0	1871448	HCD	MS2	10.8582	120	114.227	38889	38880	200925_HELA_iNrich_bRP_F05.raw	F2.5	118	1	FALSE	R	V	F2	trypsin	499607	892963	0.358766	0.641234	MOCK	1ST	15	140	0	FALSE	0	309389	NA	NA	NA
High	[R].AADDFLEDLPLEETGAIER.[A]	HCD	5.1	1.1e-05	5.1e-07	1.88	0.63	1	Sequest HT (2)	2	1052.51	-0.94	114.233	38892	38892	Q53G44	NA	AADDFLEDLPLEETGAIER	19	2	114.232	106655	19		NA	27	QE	0.79386	FALSE	Sequest HT	Sequest HT (A2)	A	2	Unambiguous	1	Q53G44	Interferon-induced protein 44-like OS=Homo sapiens OX=9606 GN=IFI44L PE=1 SV=3	Q53G44	Interferon-induced protein 44-like OS=Homo sapiens OX=9606 GN=IFI44L PE=1 SV=3	0	2	0.6314	0	1	1	1052.51	2104.01	2104.01	-0.94	-0.00099	0/0	0	0	3.08383e+06	HCD	MS2	49.1179	96.512	114.233	38892	38880	200925_HELA_iNrich_bRP_F05.raw	F2.5	134	1	FALSE	R	A	F2	trypsin	217211	1204782	0.152751	0.847249	MOCK	1ST	15	140	0	FALSE	NA	474703	NA	NA	NA
High	[R].vEkIPGGIIEDScVLR.[G]	HCD	3.74	1.8e-05	3.3e-05	1.18	0.68	1	Sequest HT (2)	2	938.013	1.75	114.339	38933	38933	P49368	Acetyl:2H(3	VEKIPGGIIEDSCVLR	16	2	114.339	106656	16	N-Term(Acetyl:2H(3));K3(Acetyl:2H(3));C13(Carbamidomethyl)	Acetyl:2H(3)@Any N-term;Acetyl:2H(3)@K;Carbamidomethyl@C	27	QE	0.794711	FALSE	Sequest HT	Sequest HT (A2)	A	2	Unambiguous	1	P49368	T-complex protein 1 subunit gamma OS=Homo sapiens OX=9606 GN=CCT3 PE=1 SV=4	P49368	T-complex protein 1 subunit gamma OS=Homo sapiens OX=9606 GN=CCT3 PE=1 SV=4	0	2	0.6791	0	1	1	938.013	1875.02	1875.02	1.75	0.00164	0/0	0	0	4.33887e+06	HCD	MS2	39.9482	120	114.339	38933	38932	200925_HELA_iNrich_bRP_F05.raw	F2.5	148	1	FALSE	R	V	F2	trypsin	615835	1.84044e+06	0.250719	0.749281	MOCK	1ST	15	140	0	FALSE	0;3;13	754953	NA	NA	NA
High	[R].QcLPDQLkDTTFAQVLkDDTTTkR.[W]	HCD	4.8	1.1e-05	2.1e-06	1.64	0.65	1	Sequest HT (2)	3	986.511	-1.61	114.353	38940	38940	Q92600	NA	QCLPDQLKDTTFAQVLKDDTTTKR	24	3	114.353	106657	24	C2(Carbamidomethyl);K8(Acetyl:2H(3));K17(Acetyl:2H(3));K23(Acetyl:2H(3))	Carbamidomethyl@C;Acetyl:2H(3)@K;Acetyl:2H(3)@K;Acetyl:2H(3)@K	27	QE	0.79482	FALSE	Sequest HT	Sequest HT (A2)	A	2	Unambiguous	1	Q92600	CCR4-NOT transcription complex subunit 9 OS=Homo sapiens OX=9606 GN=CNOT9 PE=1 SV=1	Q92600	CCR4-NOT transcription complex subunit 9 OS=Homo sapiens OX=9606 GN=CNOT9 PE=1 SV=1	0	3	0.65	0	1	1	986.511	2957.52	2957.52	-1.61	-0.00159	0/0	0	0	1957801	HCD	MS2	8.15719	74.521	114.353	38940	38932	200925_HELA_iNrich_bRP_F05.raw	F2.5	219	1	FALSE	R	Q	F2	trypsin	179150	861040	0.172228	0.827772	MOCK	1ST	15	140	0	FALSE	2;8;17;23	174045	NA	NA	NA
High	[R].kLLPADALVNcDLLLR.[D]	HCD	3.45	1.8e-05	6.3e-05	1.07	0.59	1	Sequest HT (2)	2	935.04	1.65	114.354	38941	38941	O60343	NA	KLLPADALVNCDLLLR	16	2	114.354	106658	16	K1(Acetyl:2H(3));C11(Carbamidomethyl)	Acetyl:2H(3)@K;Carbamidomethyl@C	27	QE	0.794835	FALSE	Sequest HT	Sequest HT (A2)	A	2	Unambiguous	1	O60343	TBC1 domain family member 4 OS=Homo sapiens OX=9606 GN=TBC1D4 PE=1 SV=2	O60343	TBC1 domain family member 4 OS=Homo sapiens OX=9606 GN=TBC1D4 PE=1 SV=2	0	2	0.5942	0	1	1	935.04	1869.07	1869.07	1.65	0.00154	0/0	0	0	3912477	HCD	MS2	28.4867	74.417	114.354	38941	38932	200925_HELA_iNrich_bRP_F05.raw	F2.5	79	1	FALSE	R	K	F2	trypsin	502043	1.23588e+06	0.288875	0.711125	MOCK	1ST	15	140	0	FALSE	1;11	383104	NA	NA	NA
High	[R].qIILEkEETEELkR.[F]	HCD	5.05	1.1e-05	8.1e-07	1.8	0.66	1	Sequest HT (2)	2	947.029	-0.85	114.399	38959	38959	P12956	Acetyl:2H(3	QIILEKEETEELKR	14	2	114.399	106659	14	N-Term(Acetyl:2H(3));K6(Acetyl:2H(3));K13(Acetyl:2H(3))	Acetyl:2H(3)@Any N-term;Acetyl:2H(3)@K;Acetyl:2H(3)@K	27	QE	0.795193	FALSE	Sequest HT	Sequest HT (A2)	A	2	Unambiguous	1	P12956	X-ray repair cross-complementing protein 6 OS=Homo sapiens OX=9606 GN=XRCC6 PE=1 SV=2	P12956	X-ray repair cross-complementing protein 6 OS=Homo sapiens OX=9606 GN=XRCC6 PE=1 SV=2	0	2	0.6574	0	1	1	947.029	1893.05	1893.05	-0.85	-0.00081	0/0	0	0	10734245	HCD	MS2	0	16.778	114.399	38959	38958	200925_HELA_iNrich_bRP_F05.raw	F2.5	113	1	FALSE	R	Q	F2	trypsin	5.23931e+06	5.12359e+06	0.505583	0.494417	MOCK	1ST	15	140	0	FALSE	0;6;13	1914011	NA	NA	NA
High	[R].eVSGIkALYESELADAR.[R]	HCD	2.11	0.0025	0.028	0.187	0.38	1	Sequest HT (2)	2	971.008	0.23	114.404	38962	38962	Q03252	Acetyl:2H(3	EVSGIKALYESELADAR	17	2	114.404	106660	17	N-Term(Acetyl:2H(3));K6(Acetyl:2H(3))	Acetyl:2H(3)@Any N-term;Acetyl:2H(3)@K	27	QE	0.79523	FALSE	Sequest HT	Sequest HT (A2)	A	2	Unambiguous	1	Q03252	Lamin-B2 OS=Homo sapiens OX=9606 GN=LMNB2 PE=1 SV=4	Q03252	Lamin-B2 OS=Homo sapiens OX=9606 GN=LMNB2 PE=1 SV=4	0	2	0.3791	0	1	1	971.008	1941.01	1941.01	0.23	0.00023	0/0	0	0	9413097	HCD	MS2	0	39.207	114.404	38962	38958	200925_HELA_iNrich_bRP_F05.raw	F2.5	213	1	FALSE	R	E	F2	trypsin	293002	1.36599e+06	0.176614	0.823386	MOCK	1ST	15	140	0	FALSE	0;6	638153	NA	NA	NA
High	[R].eTGINTGSQELLSETGISLDPR.[K]	HCD	3.74	1.1e-05	3.4e-06	1.56	0.65	1	Sequest HT (2)	2	1150.07	-3.69	114.415	38970	38970	O15111	Glu->pyro-Glu	ETGINTGSQELLSETGISLDPR	22	2	114.415	106661	22	N-Term(Glu->pyro-Glu)	Glu->pyro-Glu@E^Any N-term	27	QE	0.795322	FALSE	Sequest HT	Sequest HT (A2)	A	2	Unambiguous	1	O15111	Inhibitor of nuclear factor kappa-B kinase subunit alpha OS=Homo sapiens OX=9606 GN=CHUK PE=1 SV=2	O15111	Inhibitor of nuclear factor kappa-B kinase subunit alpha OS=Homo sapiens OX=9606 GN=CHUK PE=1 SV=2	0	2	0.6471	0	1	1	1150.07	2299.13	2299.14	-3.69	-0.00424	0/0	0	0	4943503	HCD	MS2	0	62.696	114.415	38970	38958	200925_HELA_iNrich_bRP_F05.raw	F2.5	180	1	FALSE	R	E	F2	trypsin	167502	901301	0.156719	0.843281	MOCK	1ST	15	140	0	FALSE	0	536528	NA	NA	NA
High	[R].eVSGIkALYESELADAR.[R]	HCD	2.79	0.004	0.05	0.12	0.47	1	Sequest HT (2)	3	647.674	0.19	114.437	38979	38979	Q03252	Acetyl:2H(3	EVSGIKALYESELADAR	17	3	114.437	106662	17	N-Term(Acetyl:2H(3));K6(Acetyl:2H(3))	Acetyl:2H(3)@Any N-term;Acetyl:2H(3)@K	27	QE	0.795497	FALSE	Sequest HT	Sequest HT (A2)	A	2	Unambiguous	1	Q03252	Lamin-B2 OS=Homo sapiens OX=9606 GN=LMNB2 PE=1 SV=4	Q03252	Lamin-B2 OS=Homo sapiens OX=9606 GN=LMNB2 PE=1 SV=4	0	3	0.4731	0	1	1	647.674	1941.01	1941.01	0.19	0.00013	0/0	0	0	2255004	HCD	MS2	8.4531	117.198	114.437	38979	38971	200925_HELA_iNrich_bRP_F05.raw	F2.5	213	1	FALSE	R	E	F2	trypsin	431686	1.62204e+06	0.210197	0.789803	MOCK	1ST	15	140	0	FALSE	0;6	585138	NA	NA	NA
High	[R].gAAkEAAGkSSGPTSLFAVTVAPPGAR.[Q]	HCD	5.21	1.1e-05	1.3e-05	1.33	0.73	1	Sequest HT (2)	3	878.48	0.12	114.454	38985	38985	Q00839	Acetyl:2H(3	GAAKEAAGKSSGPTSLFAVTVAPPGAR	27	3	114.454	106663	27	N-Term(Acetyl:2H(3));K4(Acetyl:2H(3));K9(Acetyl:2H(3))	Acetyl:2H(3)@Any N-term;Acetyl:2H(3)@K;Acetyl:2H(3)@K	27	QE	0.795633	FALSE	Sequest HT	Sequest HT (A2)	A	2	Unambiguous	1	Q00839	Heterogeneous nuclear ribonucleoprotein U OS=Homo sapiens OX=9606 GN=HNRNPU PE=1 SV=6	Q00839	Heterogeneous nuclear ribonucleoprotein U OS=Homo sapiens OX=9606 GN=HNRNPU PE=1 SV=6	0	3	0.7332	0	1	1	878.48	2633.42	2633.42	0.12	0.00011	0/0	0	0	103126712	HCD	MS2	3.98343	1.474	114.454	38985	38984	200925_HELA_iNrich_bRP_F05.raw	F2.5	164	1	FALSE	R	G	F2	trypsin	38623224	7.26031e+07	0.347249	0.652751	MOCK	1ST	15	140	0	FALSE	0;4;9	24120550	NA	NA	NA
High	[R].kDkGQDDFLGNVVLR.[L]	HCD	3.36	7.6e-05	0.0003	0.795	0.61	1	Sequest HT (2)	3	613.672	2.35	114.467	38992	38992	Q70J99	Acetyl:2H(3	KDKGQDDFLGNVVLR	15	3	114.467	106664	15	N-Term(Acetyl:2H(3));K1(Acetyl:2H(3));K3(Acetyl:2H(3))	Acetyl:2H(3)@Any N-term;Acetyl:2H(3)@K;Acetyl:2H(3)@K	27	QE	0.795734	FALSE	Sequest HT	Sequest HT (A2)	A	2	Unambiguous	1	Q70J99	Protein unc-13 homolog D OS=Homo sapiens OX=9606 GN=UNC13D PE=1 SV=1	Q70J99	Protein unc-13 homolog D OS=Homo sapiens OX=9606 GN=UNC13D PE=1 SV=1	0	3	0.6101	0	1	1	613.672	1839	1839	2.35	0.00144	0/0	0	0	2.78239e+06	HCD	MS2	0	84.461	114.467	38992	38984	200925_HELA_iNrich_bRP_F05.raw	F2.5	135	1	FALSE	R	K	F2	trypsin	194649	609121	0.24217	0.75783	MOCK	1ST	15	140	0	FALSE	0;1;3	249503	NA	NA	NA
High	[R].qIILEkEETEELkR.[F]	HCD	4.49	1.1e-05	1.7e-05	1.3	0.62	1	Sequest HT (2)	3	631.689	0.2	114.481	38998	38998	P12956	Acetyl:2H(3	QIILEKEETEELKR	14	3	114.482	106665	14	N-Term(Acetyl:2H(3));K6(Acetyl:2H(3));K13(Acetyl:2H(3))	Acetyl:2H(3)@Any N-term;Acetyl:2H(3)@K;Acetyl:2H(3)@K	27	QE	0.795852	FALSE	Sequest HT	Sequest HT (A2)	A	2	Unambiguous	1	P12956	X-ray repair cross-complementing protein 6 OS=Homo sapiens OX=9606 GN=XRCC6 PE=1 SV=2	P12956	X-ray repair cross-complementing protein 6 OS=Homo sapiens OX=9606 GN=XRCC6 PE=1 SV=2	0	3	0.6214	0	1	1	631.689	1893.05	1893.05	0.2	0.00013	0/0	0	0	3.65546e+06	HCD	MS2	0	32.164	114.481	38998	38997	200925_HELA_iNrich_bRP_F05.raw	F2.5	111	1	FALSE	R	Q	F2	trypsin	495723	1007668	0.329736	0.670264	MOCK	1ST	15	140	0	FALSE	0;6;13	392597	NA	NA	NA
High	[R].kLkDGkLVVEcVmNNVTcTR.[I]	HCD	6.08	1.1e-05	1.1e-05	1.37	0.74	1	Sequest HT (2)	3	839.105	-0.55	114.549	39026	39026	Q01469	NA	KLKDGKLVVECVMNNVTCTR	20	3	114.549	106666	20	K1(Acetyl:2H(3));K3(Acetyl:2H(3));K6(Acetyl:2H(3));C11(Carbamidomethyl);M13(Oxidation);C18(Carbamidomethyl)	Acetyl:2H(3)@K;Acetyl:2H(3)@K;Acetyl:2H(3)@K;Carbamidomethyl@C;Oxidation@M;Carbamidomethyl@C	27	QE	0.796396	FALSE	Sequest HT	Sequest HT (A2)	A	2	Unambiguous	1	Q01469	Fatty acid-binding protein 5 OS=Homo sapiens OX=9606 GN=FABP5 PE=1 SV=3	Q01469	Fatty acid-binding protein 5 OS=Homo sapiens OX=9606 GN=FABP5 PE=1 SV=3	0	3	0.7401	0	1	1	839.105	2515.3	2515.3	-0.55	-0.00046	0/0	0	0	1.76314e+06	HCD	MS2	0	110.677	114.549	39026	39023	200925_HELA_iNrich_bRP_F05.raw	F2.5	231	1	FALSE	R	K	F2	trypsin	1.33298e+06	1.16436e+06	0.533758	0.466242	MOCK	1ST	15	140	0	FALSE	1;3;6;11;13;18	307880	NA	NA	NA
High	[R].ELEDYIDNLLVR.[V]	HCD	3.53	5e-05	0.0002	0.867	0.5	1	Sequest HT (2)	2	746.386	-2.47	114.581	39041	39041	Q6WKZ4; Q7L804	NA	ELEDYIDNLLVR	12	2	114.581	106667	12		NA	27	QE	0.79665	FALSE	Sequest HT	Sequest HT (A2)	A	2	Unambiguous	2	Q6WKZ4	Rab11 family-interacting protein 1 OS=Homo sapiens OX=9606 GN=RAB11FIP1 PE=1 SV=3	Q6WKZ4; Q7L804	Rab11 family-interacting protein 1 OS=Homo sapiens OX=9606 GN=RAB11FIP1 PE=1 SV=3; Rab11 family-interacting protein 2 OS=Homo sapiens OX=9606 GN=RAB11FIP2 PE=1 SV=1	0	2	0.4958	0	1	1	746.386	1491.77	1491.77	-2.47	-0.00185	0/0	0	0	3137452	HCD	MS2	0	46.204	114.581	39041	39036	200925_HELA_iNrich_bRP_F05.raw	F2.5	149	1	FALSE	R	E	F2	trypsin	143518	1.27169e+06	0.101411	0.898589	MOCK	1ST	15	140	0	FALSE	NA	233290	NA	NA	NA
High	[R].ISLPLPNFSSLNLR.[E]	HCD	3.4	4e-05	0.00012	0.949	0.65	1	Sequest HT (2)	2	785.952	0.44	114.583	39042	39042	P08670	NA	ISLPLPNFSSLNLR	14	2	114.583	106668	14		NA	27	QE	0.796667	FALSE	Sequest HT	Sequest HT (A2)	A	2	Unambiguous	1	P08670	Vimentin OS=Homo sapiens OX=9606 GN=VIM PE=1 SV=4	P08670	Vimentin OS=Homo sapiens OX=9606 GN=VIM PE=1 SV=4	0	2	0.65	0	1	1	785.952	1570.9	1570.9	0.44	0.00035	0/0	0	0	3220124	HCD	MS2	28.3897	91.226	114.583	39042	39036	200925_HELA_iNrich_bRP_F05.raw	F2.5	93	1	FALSE	R	I	F2	trypsin	86057.1	1.27308e+06	0.0633174	0.936683	MOCK	1ST	15	140	0	FALSE	NA	437796	NA	NA	NA
High	[R].lLEDGEDFNLGDALDSSNSmQTIQkTTTRR.[I]	HCD	4.37	1.1e-05	6.4e-06	1.46	0.65	1	Sequest HT (2)	3	1154.56	-0.46	114.59	39045	39045	P05783	Acetyl:2H(3	LLEDGEDFNLGDALDSSNSMQTIQKTTTRR	30	3	114.59	106669	30	N-Term(Acetyl:2H(3));M20(Oxidation);K25(Acetyl:2H(3))	Acetyl:2H(3)@Any N-term;Oxidation@M;Acetyl:2H(3)@K	27	QE	0.796721	FALSE	Sequest HT	Sequest HT (A2)	A	2	Unambiguous	1	P05783	Keratin, type I cytoskeletal 18 OS=Homo sapiens OX=9606 GN=KRT18 PE=1 SV=2	P05783	Keratin, type I cytoskeletal 18 OS=Homo sapiens OX=9606 GN=KRT18 PE=1 SV=2	1	3	0.6453	0	1	1	1154.56	3461.66	3461.66	-0.46	-0.00053	0/0	0	0	2.07804e+06	HCD	MS2	0	55.365	114.59	39045	39036	200925_HELA_iNrich_bRP_F05.raw	F2.5	177	1	FALSE	R	L	F2	trypsin	157594	885969	0.151015	0.848985	MOCK	1ST	15	140	0	FALSE	0;20;25	140958	NA	NA	NA
High	[R].eLQALGFQPGPITDTTR.[D]	HCD	4.76	1.8e-05	7.1e-05	1.05	0.63	1	Sequest HT (2)	2	913.471	-5.04	114.608	39053	39053	Q8NC56	Glu->pyro-Glu	ELQALGFQPGPITDTTR	17	2	114.608	106670	17	N-Term(Glu->pyro-Glu)	Glu->pyro-Glu@E^Any N-term	27	QE	0.796863	FALSE	Sequest HT	Sequest HT (A2)	A	2	Unambiguous	1	Q8NC56	LEM domain-containing protein 2 OS=Homo sapiens OX=9606 GN=LEMD2 PE=1 SV=1	Q8NC56	LEM domain-containing protein 2 OS=Homo sapiens OX=9606 GN=LEMD2 PE=1 SV=1	0	2	0.6303	0	1	1	913.471	1825.94	1825.94	-5.04	-0.0046	0/0	0	0	2053523	HCD	MS2	0	85.18	114.608	39053	39049	200925_HELA_iNrich_bRP_F05.raw	F2.5	177	1	FALSE	R	E	F2	trypsin	1.29366e+06	1077772	0.545518	0.454482	MOCK	1ST	15	140	0	FALSE	0	553175	NA	NA	NA
High	[R].vkPAPDETSFSEALLkR.[N]	HCD	3.67	4e-05	0.00012	0.955	0.65	1	Sequest HT (2)	3	675.041	1.67	114.668	39079	39079	Q12905	Acetyl:2H(3	VKPAPDETSFSEALLKR	17	3	114.668	106671	17	N-Term(Acetyl:2H(3));K2(Acetyl:2H(3));K16(Acetyl:2H(3))	Acetyl:2H(3)@Any N-term;Acetyl:2H(3)@K;Acetyl:2H(3)@K	27	QE	0.79734	FALSE	Sequest HT	Sequest HT (A2)	A	2	Unambiguous	1	Q12905	Interleukin enhancer-binding factor 2 OS=Homo sapiens OX=9606 GN=ILF2 PE=1 SV=2	Q12905	Interleukin enhancer-binding factor 2 OS=Homo sapiens OX=9606 GN=ILF2 PE=1 SV=2	0	3	0.6458	0	1	1	675.041	2023.11	2023.11	1.67	0.00113	0/0	0	0	2.26018e+06	HCD	MS2	12.7238	31.891	114.668	39079	39075	200925_HELA_iNrich_bRP_F05.raw	F2.5	154	1	FALSE	R	V	F2	trypsin	148774	1.20571e+06	0.109838	0.890162	MOCK	1ST	15	140	0	FALSE	0;2;16	168791	NA	NA	NA
High	[R].dNSDFDLLTVSETANEPPQDEGNSFNSPR.[N]	HCD	5.94	1.1e-05	1.8e-05	1.29	0.74	1	Sequest HT (2)	3	1080.82	2.37	114.685	39086	39086	O15371	Acetyl:2H(3	DNSDFDLLTVSETANEPPQDEGNSFNSPR	29	3	114.685	106672	29	N-Term(Acetyl:2H(3))	Acetyl:2H(3)@Any N-term	27	QE	0.797482	FALSE	Sequest HT	Sequest HT (A2)	A	2	Unambiguous	1	O15371	Eukaryotic translation initiation factor 3 subunit D OS=Homo sapiens OX=9606 GN=EIF3D PE=1 SV=1	O15371	Eukaryotic translation initiation factor 3 subunit D OS=Homo sapiens OX=9606 GN=EIF3D PE=1 SV=1	0	3	0.7407	0	1	1	1080.82	3240.44	3240.43	2.37	0.00256	0/0	0	0	1.27703e+06	HCD	MS2	0	120	114.685	39086	39075	200925_HELA_iNrich_bRP_F05.raw	F2.5	54	1	FALSE	R	D	F2	trypsin	242351	717872	0.252391	0.747609	MOCK	1ST	15	140	0	FALSE	0	200822	NA	NA	NA
High	[R].lLVPkcVmLkSR.[G]	HCD	2.83	9.2e-05	0.00038	0.753	0.4	1	Sequest HT (2)	2	797.972	-0.73	114.697	39090	39090	P18754	Acetyl:2H(3	LLVPKCVMLKSR	12	2	114.697	106673	12	N-Term(Acetyl:2H(3));K5(Acetyl:2H(3));C6(Carbamidomethyl);M8(Oxidation);K10(Acetyl:2H(3))	Acetyl:2H(3)@Any N-term;Acetyl:2H(3)@K;Carbamidomethyl@C;Oxidation@M;Acetyl:2H(3)@K	27	QE	0.797573	FALSE	Sequest HT	Sequest HT (A2)	A	2	Unambiguous	1	P18754	Regulator of chromosome condensation OS=Homo sapiens OX=9606 GN=RCC1 PE=1 SV=1	P18754	Regulator of chromosome condensation OS=Homo sapiens OX=9606 GN=RCC1 PE=1 SV=1	0	2	0.3993	0	1	1	797.972	1594.94	1594.94	-0.73	-0.00058	0/0	0	0	3.22514e+06	HCD	MS2	0	111.736	114.697	39090	39088	200925_HELA_iNrich_bRP_F05.raw	F2.5	63	1	FALSE	R	L	F2	trypsin	442022	693226	0.389362	0.610638	MOCK	1ST	15	140	0	FALSE	0;5;6;8;10	394986	NA	NA	NA
High	[R].eGEVMkLLR.[T]	HCD	3.42	7.6e-05	0.00027	0.81	0.6	1	Sequest HT (2)	2	582.833	1.53	114.732	39107	39107	Q9H078	Acetyl:2H(3	EGEVMKLLR	9	2	114.732	106674	9	N-Term(Acetyl:2H(3));K6(Acetyl:2H(3))	Acetyl:2H(3)@Any N-term;Acetyl:2H(3)@K	27	QE	0.797858	FALSE	Sequest HT	Sequest HT (A2)	A	2	Unambiguous	1	Q9H078	Caseinolytic peptidase B protein homolog OS=Homo sapiens OX=9606 GN=CLPB PE=1 SV=1	Q9H078	Caseinolytic peptidase B protein homolog OS=Homo sapiens OX=9606 GN=CLPB PE=1 SV=1	0	2	0.5965	0	1	1	582.833	1164.66	1164.66	1.53	0.00089	0/0	0	0	1.92402e+06	HCD	MS2	0	120	114.732	39107	39101	200925_HELA_iNrich_bRP_F05.raw	F2.5	126	1	FALSE	R	E	F2	trypsin	598385	1.81245e+06	0.248207	0.751793	MOCK	1ST	15	140	0	FALSE	0;6	477649	NA	NA	NA
High	[R].lQALkTMkQH.[-]	HCD	3.38	0.00012	0.00057	0.683	0.64	1	Sequest HT (2)	2	666.889	3.93	114.742	39111	39111	O75844	Acetyl:2H(3	LQALKTMKQH	10	2	114.742	106675	10	N-Term(Acetyl:2H(3));K5(Acetyl:2H(3));K8(Acetyl:2H(3))	Acetyl:2H(3)@Any N-term;Acetyl:2H(3)@K;Acetyl:2H(3)@K	27	QE	0.797932	FALSE	Sequest HT	Sequest HT (A2)	A	2	Unambiguous	1	O75844	CAAX prenyl protease 1 homolog OS=Homo sapiens OX=9606 GN=ZMPSTE24 PE=1 SV=2	O75844	CAAX prenyl protease 1 homolog OS=Homo sapiens OX=9606 GN=ZMPSTE24 PE=1 SV=2	0	2	0.6361	0	1	1	666.889	1332.77	1332.77	3.93	0.00262	0/0	0	0	2.7182e+06	HCD	MS2	0	102.979	114.742	39111	39101	200925_HELA_iNrich_bRP_F05.raw	F2.5	101	1	FALSE	R	L	F2	trypsin	1.05553e+06	766410	0.579343	0.420657	MOCK	1ST	15	140	0	FALSE	0;5;8	455936	NA	NA	NA
High	[R].kIkETVDQVEELR.[R]	HCD	4.49	1.1e-05	2.4e-05	1.24	0.53	1	Sequest HT (2)	2	861.486	1.17	114.761	39119	39119	Q14204	Acetyl:2H(3	KIKETVDQVEELR	13	2	114.762	106676	13	N-Term(Acetyl:2H(3));K1(Acetyl:2H(3));K3(Acetyl:2H(3))	Acetyl:2H(3)@Any N-term;Acetyl:2H(3)@K;Acetyl:2H(3)@K	27	QE	0.798092	FALSE	Sequest HT	Sequest HT (A2)	A	2	Unambiguous	1	Q14204	Cytoplasmic dynein 1 heavy chain 1 OS=Homo sapiens OX=9606 GN=DYNC1H1 PE=1 SV=5	Q14204	Cytoplasmic dynein 1 heavy chain 1 OS=Homo sapiens OX=9606 GN=DYNC1H1 PE=1 SV=5	0	2	0.5256	0	1	1	861.486	1721.97	1721.96	1.17	0.00101	0/0	0	0	4.69929e+06	HCD	MS2	36.2694	29.614	114.761	39119	39114	200925_HELA_iNrich_bRP_F05.raw	F2.5	112	1	FALSE	R	K	F2	trypsin	836974	2.19487e+06	0.276061	0.723939	MOCK	1ST	15	140	0	FALSE	0;1;3	626214	NA	NA	NA
High	[R].iFANTPDSGcVLGMR.[K]	HCD	4.21	1.1e-05	1.2e-05	1.36	0.69	1	Sequest HT (2)	2	841.907	-0.22	114.839	39152	39152	P08237	Acetyl:2H(3	IFANTPDSGCVLGMR	15	2	114.839	106677	15	N-Term(Acetyl:2H(3));C10(Carbamidomethyl)	Acetyl:2H(3)@Any N-term;Carbamidomethyl@C	27	QE	0.798714	FALSE	Sequest HT	Sequest HT (A2)	A	2	Unambiguous	1	P08237	ATP-dependent 6-phosphofructokinase, muscle type OS=Homo sapiens OX=9606 GN=PFKM PE=1 SV=2	P08237	ATP-dependent 6-phosphofructokinase, muscle type OS=Homo sapiens OX=9606 GN=PFKM PE=1 SV=2	0	2	0.6865	0	1	1	841.907	1682.81	1682.81	-0.22	-0.00018	0/0	0	0	2.47897e+06	HCD	MS2	42.0962	101.351	114.839	39152	39140	200925_HELA_iNrich_bRP_F05.raw	F2.5	131	1	FALSE	R	I	F2	trypsin	526717	768348	0.406711	0.593289	MOCK	1ST	15	140	0	FALSE	0;10	284618	NA	NA	NA
High	[R].SDESAAkkPkWDDFkkkkkELkQSR.[Q]	HCD	3.67	0.00089	0.008	0.331	0.62	1	Sequest HT (2)	4	853.48	-6.16	114.857	39160	39160	Q15397	NA	SDESAAKKPKWDDFKKKKKELKQSR	25	4	114.857	106678	25	K7(Acetyl:2H(3));K8(Acetyl:2H(3));K10(Acetyl:2H(3));K15(Acetyl:2H(3));K16(Acetyl:2H(3));K17(Acetyl:2H(3));K18(Acetyl:2H(3));K19(Acetyl:2H(3));K22(Acetyl:2H(3))	Acetyl:2H(3)@K;Acetyl:2H(3)@K;Acetyl:2H(3)@K;Acetyl:2H(3)@K;Acetyl:2H(3)@K;Acetyl:2H(3)@K;Acetyl:2H(3)@K;Acetyl:2H(3)@K;Acetyl:2H(3)@K	27	QE	0.798858	FALSE	Sequest HT	Sequest HT (A2)	A	2	Unambiguous	1	Q15397	Pumilio homolog 3 OS=Homo sapiens OX=9606 GN=PUM3 PE=1 SV=3	Q15397	Pumilio homolog 3 OS=Homo sapiens OX=9606 GN=PUM3 PE=1 SV=3	0	4	0.624	0	1	1	853.48	3410.9	3410.92	-6.16	-0.00525	0/0	0	0	2.02449e+06	HCD	MS2	0	92.155	114.857	39160	39153	200925_HELA_iNrich_bRP_F05.raw	F2.5	90	1	FALSE	R	S	F2	trypsin	68266.6	545591	0.111209	0.888791	MOCK	1ST	15	140	0	FALSE	7;8;10;15;16;17;18;19;22	81429.7	NA	NA	NA
High	[R].sIDGSIVLPLAR.[G]	HCD	2.89	3.3e-05	0.0001	0.981	0.61	1	Sequest HT (2)	1	1285.76	0.67	114.862	39162	39162	Q9HD20	Acetyl:2H(3	SIDGSIVLPLAR	12	1	114.862	106679	12	N-Term(Acetyl:2H(3))	Acetyl:2H(3)@Any N-term	27	QE	0.798897	FALSE	Sequest HT	Sequest HT (A2)	A	2	Unambiguous	1	Q9HD20	Endoplasmic reticulum transmembrane helix translocase OS=Homo sapiens OX=9606 GN=ATP13A1 PE=1 SV=2	Q9HD20	Endoplasmic reticulum transmembrane helix translocase OS=Homo sapiens OX=9606 GN=ATP13A1 PE=1 SV=2	0	1	0.609	0	1	1	1285.76	1285.76	1285.76	0.67	0.00086	0/0	0	0	2.01905e+06	HCD	MS2	0	120	114.862	39162	39153	200925_HELA_iNrich_bRP_F05.raw	F2.5	103	1	FALSE	R	S	F2	trypsin	154436	490491	0.239463	0.760537	MOCK	1ST	15	140	0	FALSE	0	277213	NA	NA	NA
High	[R].vGSkLFFDkR.[D]	HCD	2.84	9.2e-05	0.00037	0.756	0.68	1	Sequest HT (2)	2	666.388	0.88	114.879	39169	39169	O15371	Acetyl:2H(3	VGSKLFFDKR	10	2	114.879	106680	10	N-Term(Acetyl:2H(3));K4(Acetyl:2H(3));K9(Acetyl:2H(3))	Acetyl:2H(3)@Any N-term;Acetyl:2H(3)@K;Acetyl:2H(3)@K	27	QE	0.799032	FALSE	Sequest HT	Sequest HT (A2)	A	2	Unambiguous	1	O15371	Eukaryotic translation initiation factor 3 subunit D OS=Homo sapiens OX=9606 GN=EIF3D PE=1 SV=1	O15371	Eukaryotic translation initiation factor 3 subunit D OS=Homo sapiens OX=9606 GN=EIF3D PE=1 SV=1	0	2	0.6796	0	1	1	666.388	1331.77	1331.77	0.88	0.00058	0/0	0	0	5861759	HCD	MS2	4.02726	23.703	114.879	39169	39166	200925_HELA_iNrich_bRP_F05.raw	F2.5	105	1	FALSE	R	V	F2	trypsin	676665	3229713	0.173221	0.826779	MOCK	1ST	15	140	0	FALSE	0;4;9	981308	NA	NA	NA
High	[R].sIDGSIVLPLAR.[G]	HCD	3.58	1.1e-05	1.3e-05	1.34	0.7	1	Sequest HT (2)	2	643.382	1.66	114.88	39170	39170	Q9HD20	Acetyl:2H(3	SIDGSIVLPLAR	12	2	114.88	106681	12	N-Term(Acetyl:2H(3))	Acetyl:2H(3)@Any N-term	27	QE	0.799042	FALSE	Sequest HT	Sequest HT (A2)	A	2	Unambiguous	1	Q9HD20	Endoplasmic reticulum transmembrane helix translocase OS=Homo sapiens OX=9606 GN=ATP13A1 PE=1 SV=2	Q9HD20	Endoplasmic reticulum transmembrane helix translocase OS=Homo sapiens OX=9606 GN=ATP13A1 PE=1 SV=2	0	2	0.7011	0	1	1	643.382	1285.76	1285.76	1.66	0.00107	0/0	0	0	5.53237e+06	HCD	MS2	9.91881	25.14	114.88	39170	39166	200925_HELA_iNrich_bRP_F05.raw	F2.5	104	1	FALSE	R	S	F2	trypsin	581004	2.36378e+06	0.197299	0.802701	MOCK	1ST	15	140	0	FALSE	0	664711	NA	NA	NA
High	[R].kAVAEELAk.[-]	HCD	2.13	0.0031	0.037	0.155	0.67	1	Sequest HT (2)	2	547.326	0.59	114.889	39174	39174	Q969Z0	Acetyl:2H(3	KAVAEELAK	9	2	114.889	106682	9	N-Term(Acetyl:2H(3));K1(Acetyl:2H(3));K9(Acetyl:2H(3))	Acetyl:2H(3)@Any N-term;Acetyl:2H(3)@K;Acetyl:2H(3)@K	27	QE	0.79911	FALSE	Sequest HT	Sequest HT (A2)	A	2	Unambiguous	1	Q969Z0	FAST kinase domain-containing protein 4 OS=Homo sapiens OX=9606 GN=TBRG4 PE=1 SV=1	Q969Z0	FAST kinase domain-containing protein 4 OS=Homo sapiens OX=9606 GN=TBRG4 PE=1 SV=1	0	2	0.6714	0	1	1	547.326	1093.65	1093.64	0.59	0.00032	0/0	0	0	1.50295e+06	HCD	MS2	0	120	114.889	39174	39166	200925_HELA_iNrich_bRP_F05.raw	F2.5	79	1	FALSE	R	K	F2	trypsin	1.01141e+06	603732	0.626205	0.373795	MOCK	1ST	15	140	0	FALSE	0;1;9	656959	NA	NA	NA
High	[R].kASGPPVSELITkAVAASkER.[S]	HCD	6.48	1.1e-05	4.3e-07	1.91	0.61	1	Sequest HT (2)	3	758.773	1.64	114.896	39177	39177	P16402; P10412; P16403	NA	KASGPPVSELITKAVAASKER	21	3	114.896	106683	21	K1(Acetyl:2H(3));K13(Acetyl:2H(3));K19(Acetyl:2H(3))	Acetyl:2H(3)@K;Acetyl:2H(3)@K;Acetyl:2H(3)@K	27	QE	0.799165	FALSE	Sequest HT	Sequest HT (A2)	A	2	Unambiguous	3	P10412	Histone H1.4 OS=Homo sapiens OX=9606 GN=H1-4 PE=1 SV=2	P16402; P10412; P16403	Histone H1.3 OS=Homo sapiens OX=9606 GN=H1-3 PE=1 SV=2; Histone H1.4 OS=Homo sapiens OX=9606 GN=H1-4 PE=1 SV=2; Histone H1.2 OS=Homo sapiens OX=9606 GN=H1-2 PE=1 SV=2	0	3	0.6065	0	1	1	758.773	2274.31	2274.3	1.64	0.00124	0/0	0	0	3034718	HCD	MS2	74.6156	92.298	114.896	39177	39166	200925_HELA_iNrich_bRP_F05.raw	F2.5	75	1	FALSE	R	K	F2	trypsin	501531	1.38542e+06	0.265789	0.734211	MOCK	1ST	15	140	0	FALSE	1;13;19	273749	NA	NA	NA
High	[R].kLkDGkLVVEcVMNNVTcTR.[I]	HCD	6.72	1.1e-05	1.1e-06	1.76	0.81	1	Sequest HT (2)	3	833.776	1.9	114.904	39180	39180	Q01469	NA	KLKDGKLVVECVMNNVTCTR	20	3	114.904	106684	20	K1(Acetyl:2H(3));K3(Acetyl:2H(3));K6(Acetyl:2H(3));C11(Carbamidomethyl);C18(Carbamidomethyl)	Acetyl:2H(3)@K;Acetyl:2H(3)@K;Acetyl:2H(3)@K;Carbamidomethyl@C;Carbamidomethyl@C	27	QE	0.799235	FALSE	Sequest HT	Sequest HT (A2)	A	2	Unambiguous	1	Q01469	Fatty acid-binding protein 5 OS=Homo sapiens OX=9606 GN=FABP5 PE=1 SV=3	Q01469	Fatty acid-binding protein 5 OS=Homo sapiens OX=9606 GN=FABP5 PE=1 SV=3	0	3	0.814	0	1	1	833.776	2499.31	2499.31	1.9	0.00158	0/0	0	0	6736576	HCD	MS2	15.7488	16.791	114.904	39180	39179	200925_HELA_iNrich_bRP_F05.raw	F2.5	200	1	FALSE	R	K	F2	trypsin	2.80726e+06	3882166	0.419657	0.580343	MOCK	1ST	15	140	0	FALSE	1;3;6;11;18	670343	NA	NA	NA
High	[R].qIILEkEETEELkR.[F]	HCD	4.63	1.1e-05	3.2e-06	1.57	0.67	1	Sequest HT (2)	2	947.03	0.48	114.906	39181	39181	P12956	Acetyl:2H(3	QIILEKEETEELKR	14	2	114.906	106685	14	N-Term(Acetyl:2H(3));K6(Acetyl:2H(3));K13(Acetyl:2H(3))	Acetyl:2H(3)@Any N-term;Acetyl:2H(3)@K;Acetyl:2H(3)@K	27	QE	0.799248	FALSE	Sequest HT	Sequest HT (A2)	A	2	Unambiguous	1	P12956	X-ray repair cross-complementing protein 6 OS=Homo sapiens OX=9606 GN=XRCC6 PE=1 SV=2	P12956	X-ray repair cross-complementing protein 6 OS=Homo sapiens OX=9606 GN=XRCC6 PE=1 SV=2	0	2	0.6674	0	1	1	947.03	1893.05	1893.05	0.48	0.00046	0/0	0	0	4.90447e+06	HCD	MS2	43.8999	57.302	114.906	39181	39179	200925_HELA_iNrich_bRP_F05.raw	F2.5	108	1	FALSE	R	Q	F2	trypsin	1.73579e+06	1.98529e+06	0.466476	0.533524	MOCK	1ST	15	140	0	FALSE	0;6;13	656196	NA	NA	NA
High	[R].iIEQVLER.[R]	HCD	2.94	0.0002	0.001	0.591	0.38	1	Sequest HT (2)	2	522.81	0.18	114.908	39182	39182	Q9H267	Acetyl:2H(3	IIEQVLER	8	2	114.908	106686	8	N-Term(Acetyl:2H(3))	Acetyl:2H(3)@Any N-term	27	QE	0.799261	FALSE	Sequest HT	Sequest HT (A2)	A	2	Unambiguous	1	Q9H267	Vacuolar protein sorting-associated protein 33B OS=Homo sapiens OX=9606 GN=VPS33B PE=1 SV=2	Q9H267	Vacuolar protein sorting-associated protein 33B OS=Homo sapiens OX=9606 GN=VPS33B PE=1 SV=2	0	2	0.3776	0	1	1	522.81	1044.61	1044.61	0.18	9e-05	0/0	0	0	4.5467e+06	HCD	MS2	6.19292	65.068	114.908	39182	39179	200925_HELA_iNrich_bRP_F05.raw	F2.5	99	1	FALSE	R	I	F2	trypsin	242089	1.55387e+06	0.134797	0.865203	MOCK	1ST	15	140	0	FALSE	0	379016	NA	NA	NA
High	[R].kIkETVDQVEELR.[R]	HCD	4.15	9.6e-05	0.00042	0.737	0.5	1	Sequest HT (2)	3	574.66	0.87	114.932	39194	39194	Q14204	Acetyl:2H(3	KIKETVDQVEELR	13	3	114.932	106687	13	N-Term(Acetyl:2H(3));K1(Acetyl:2H(3));K3(Acetyl:2H(3))	Acetyl:2H(3)@Any N-term;Acetyl:2H(3)@K;Acetyl:2H(3)@K	27	QE	0.799456	FALSE	Sequest HT	Sequest HT (A2)	A	2	Unambiguous	1	Q14204	Cytoplasmic dynein 1 heavy chain 1 OS=Homo sapiens OX=9606 GN=DYNC1H1 PE=1 SV=5	Q14204	Cytoplasmic dynein 1 heavy chain 1 OS=Homo sapiens OX=9606 GN=DYNC1H1 PE=1 SV=5	0	3	0.5012	0	1	1	574.66	1721.96	1721.96	0.87	0.0005	0/0	0	0	411776	HCD	MS2	80.1048	86.859	114.932	39194	39192	200925_HELA_iNrich_bRP_F05.raw	F2.5	111	1	FALSE	R	K	F2	trypsin	212858	590686	0.264899	0.735101	MOCK	1ST	15	140	0	FALSE	0;1;3	163531	NA	NA	NA
High	[R].kLkDGkLVVEcVMNNVTcTR.[I]	HCD	5.85	1.1e-05	2.9e-08	2.36	0.78	1	Sequest HT (2)	2	1250.16	2.78	114.934	39195	39195	Q01469	NA	KLKDGKLVVECVMNNVTCTR	20	2	114.934	106688	20	K1(Acetyl:2H(3));K3(Acetyl:2H(3));K6(Acetyl:2H(3));C11(Carbamidomethyl);C18(Carbamidomethyl)	Acetyl:2H(3)@K;Acetyl:2H(3)@K;Acetyl:2H(3)@K;Carbamidomethyl@C;Carbamidomethyl@C	27	QE	0.79947	FALSE	Sequest HT	Sequest HT (A2)	A	2	Unambiguous	1	Q01469	Fatty acid-binding protein 5 OS=Homo sapiens OX=9606 GN=FABP5 PE=1 SV=3	Q01469	Fatty acid-binding protein 5 OS=Homo sapiens OX=9606 GN=FABP5 PE=1 SV=3	0	2	0.7812	0	1	1	1250.16	2499.31	2499.31	2.78	0.00347	0/0	0	0	2.92363e+06	HCD	MS2	0	68.634	114.934	39195	39192	200925_HELA_iNrich_bRP_F05.raw	F2.5	197	1	FALSE	R	K	F2	trypsin	287513	942143	0.233816	0.766184	MOCK	1ST	15	140	0	FALSE	1;3;6;11;18	147086	NA	NA	NA
High	[R].kAVAEELAk.[-]	HCD	2.17	0.0016	0.016	0.251	0.67	1	Sequest HT (2)	1	1093.64	-1.24	114.962	39208	39208	Q969Z0	Acetyl:2H(3	KAVAEELAK	9	1	114.962	106689	9	N-Term(Acetyl:2H(3));K1(Acetyl:2H(3));K9(Acetyl:2H(3))	Acetyl:2H(3)@Any N-term;Acetyl:2H(3)@K;Acetyl:2H(3)@K	27	QE	0.799695	FALSE	Sequest HT	Sequest HT (A2)	A	2	Unambiguous	1	Q969Z0	FAST kinase domain-containing protein 4 OS=Homo sapiens OX=9606 GN=TBRG4 PE=1 SV=1	Q969Z0	FAST kinase domain-containing protein 4 OS=Homo sapiens OX=9606 GN=TBRG4 PE=1 SV=1	0	1	0.6682	0	1	1	1093.64	1093.64	1093.64	-1.24	-0.00136	0/0	0	0	1.56884e+06	HCD	MS2	29.9523	120	114.962	39208	39205	200925_HELA_iNrich_bRP_F05.raw	F2.5	70	1	FALSE	R	K	F2	trypsin	1.34134e+06	186271	0.878064	0.121936	MOCK	1ST	15	140	0	FALSE	0;1;9	392450	NA	NA	NA
High	[R].gAAkEAAGkSSGPTSLFAVTVAPPGAR.[Q]	HCD	3.62	0.00017	0.00087	0.617	0.31	1	Sequest HT (2)	3	878.476	-4.56	114.99	39219	39219	Q00839	Acetyl:2H(3	GAAKEAAGKSSGPTSLFAVTVAPPGAR	27	3	114.99	106690	27	N-Term(Acetyl:2H(3));K4(Acetyl:2H(3));K9(Acetyl:2H(3))	Acetyl:2H(3)@Any N-term;Acetyl:2H(3)@K;Acetyl:2H(3)@K	27	QE	0.799924	FALSE	Sequest HT	Sequest HT (A2)	A	2	Unambiguous	1	Q00839	Heterogeneous nuclear ribonucleoprotein U OS=Homo sapiens OX=9606 GN=HNRNPU PE=1 SV=6	Q00839	Heterogeneous nuclear ribonucleoprotein U OS=Homo sapiens OX=9606 GN=HNRNPU PE=1 SV=6	0	3	0.3066	0	1	1	878.476	2633.41	2633.42	-4.56	-0.004	0/0	0	0	3.41544e+06	HCD	MS2	17.5546	71.095	114.99	39219	39218	200925_HELA_iNrich_bRP_F05.raw	F2.5	179	1	FALSE	R	G	F2	trypsin	636452	1.08546e+06	0.369619	0.630381	MOCK	1ST	15	140	0	FALSE	0;4;9	338311	NA	NA	NA
High	[R].nPPGFAFVEFEDPRDAADAVR.[E]	HCD	3.28	0.0076	0.1	0.036	0.32	1	Sequest HT (2)	3	789.049	1.86	115.001	39224	39224	P84103	Acetyl:2H(3	NPPGFAFVEFEDPRDAADAVR	21	3	115.001	106691	21	N-Term(Acetyl:2H(3))	Acetyl:2H(3)@Any N-term	27	QE	0.800005	FALSE	Sequest HT	Sequest HT (A2)	A	2	Unambiguous	1	P84103	Serine/arginine-rich splicing factor 3 OS=Homo sapiens OX=9606 GN=SRSF3 PE=1 SV=1	P84103	Serine/arginine-rich splicing factor 3 OS=Homo sapiens OX=9606 GN=SRSF3 PE=1 SV=1	1	3	0.3232	0	1	1	789.049	2365.13	2365.13	1.86	0.00146	0/0	0	0	1.97329e+06	HCD	MS2	23.9601	80.65	115.001	39224	39218	200925_HELA_iNrich_bRP_F05.raw	F2.5	133	1	FALSE	R	N	F2	trypsin	46294.2	1.32097e+06	0.033859	0.966141	MOCK	1ST	15	140	0	FALSE	0	826121	NA	NA	NA
High	[R].SEEkISDSEGFkANLSLLR.[R]	HCD	4.11	7.6e-05	0.00027	0.814	0.52	1	Sequest HT (2)	3	738.391	1.24	115.024	39233	39233	P23246	NA	SEEKISDSEGFKANLSLLR	19	3	115.024	106692	19	K4(Acetyl:2H(3));K12(Acetyl:2H(3))	Acetyl:2H(3)@K;Acetyl:2H(3)@K	27	QE	0.800193	FALSE	Sequest HT	Sequest HT (A2)	A	2	Unambiguous	1	P23246	Splicing factor, proline- and glutamine-rich OS=Homo sapiens OX=9606 GN=SFPQ PE=1 SV=2	P23246	Splicing factor, proline- and glutamine-rich OS=Homo sapiens OX=9606 GN=SFPQ PE=1 SV=2	0	3	0.5207	0	1	1	738.391	2213.16	2213.16	1.24	0.00091	0/0	0	0	743832	HCD	MS2	19.5594	116.423	115.024	39233	39231	200925_HELA_iNrich_bRP_F05.raw	F2.5	217	1	FALSE	R	S	F2	trypsin	75823.9	341861	0.181534	0.818466	MOCK	1ST	15	140	0	FALSE	4;12	77463.1	NA	NA	NA
High	[R].nPPGFAFVEFEDPRDAADAVR.[E]	HCD	2.1	7.6e-05	0.00034	0.773	0.4	1	Sequest HT (2)	2	1183.07	1.58	115.034	39238	39238	P84103	Acetyl:2H(3	NPPGFAFVEFEDPRDAADAVR	21	2	115.034	106693	21	N-Term(Acetyl:2H(3))	Acetyl:2H(3)@Any N-term	27	QE	0.800268	FALSE	Sequest HT	Sequest HT (A2)	A	2	Unambiguous	1	P84103	Serine/arginine-rich splicing factor 3 OS=Homo sapiens OX=9606 GN=SRSF3 PE=1 SV=1	P84103	Serine/arginine-rich splicing factor 3 OS=Homo sapiens OX=9606 GN=SRSF3 PE=1 SV=1	1	2	0.4	0	1	1	1183.07	2365.13	2365.13	1.58	0.00187	0/0	0	0	2.81404e+06	HCD	MS2	0	115.689	115.034	39238	39231	200925_HELA_iNrich_bRP_F05.raw	F2.5	134	1	FALSE	R	N	F2	trypsin	105103	1.36235e+06	0.071623	0.928377	MOCK	1ST	15	140	0	FALSE	0	487527	NA	NA	NA
High	[R].FLEVQYLTGGLIEPDTPGRVPLDEALQR.[G]	HCD	5.61	1.1e-05	1.7e-07	2.06	0.68	1	Sequest HT (2)	3	1042.89	1.37	115.058	39248	39248	Q15149	NA	FLEVQYLTGGLIEPDTPGRVPLDEALQR	28	3	115.058	106694	28		NA	27	QE	0.800462	FALSE	Sequest HT	Sequest HT (A2)	A	2	Unambiguous	1	Q15149	Plectin OS=Homo sapiens OX=9606 GN=PLEC PE=1 SV=3	Q15149	Plectin OS=Homo sapiens OX=9606 GN=PLEC PE=1 SV=3	1	3	0.6809	0	1	1	1042.89	3126.65	3126.65	1.37	0.00143	0/0	0	0	7035559	HCD	MS2	0	22.446	115.058	39248	39244	200925_HELA_iNrich_bRP_F05.raw	F2.5	192	1	FALSE	R	F	F2	trypsin	2.50454e+06	5.44363e+06	0.315109	0.684891	MOCK	1ST	15	140	0	FALSE	NA	734385	NA	NA	NA
High	[R].dVLPkILPAEDR.[A]	HCD	2.44	0.00073	0.0069	0.35	0.48	1	Sequest HT (2)	2	728.42	0.64	115.089	39263	39263	Q9Y2D5	Acetyl:2H(3	DVLPKILPAEDR	12	2	115.089	106695	12	N-Term(Acetyl:2H(3));K5(Acetyl:2H(3))	Acetyl:2H(3)@Any N-term;Acetyl:2H(3)@K	27	QE	0.800711	FALSE	Sequest HT	Sequest HT (A2)	A	2	Unambiguous	1	Q9Y2D5	A-kinase anchor protein 2 OS=Homo sapiens OX=9606 GN=AKAP2 PE=1 SV=3	Q9Y2D5	A-kinase anchor protein 2 OS=Homo sapiens OX=9606 GN=AKAP2 PE=1 SV=3	0	2	0.4836	0	1	1	728.42	1455.83	1455.83	0.64	0.00046	0/0	0	0	2.83628e+06	HCD	MS2	18.5681	101.58	115.089	39263	39257	200925_HELA_iNrich_bRP_F05.raw	F2.5	85	1	FALSE	R	D	F2	trypsin	545057	2.69042e+06	0.168462	0.831538	MOCK	1ST	15	140	0	FALSE	0;5	735550	NA	NA	NA
High	[R].dLEALSkQcNkLLDR.[A]	HCD	3.84	1.8e-05	4.5e-05	1.13	0.65	1	Sequest HT (2)	2	969.518	-1.13	115.117	39275	39275	Q03001	Acetyl:2H(3	DLEALSKQCNKLLDR	15	2	115.117	106696	15	N-Term(Acetyl:2H(3));K7(Acetyl:2H(3));C9(Carbamidomethyl);K11(Acetyl:2H(3))	Acetyl:2H(3)@Any N-term;Acetyl:2H(3)@K;Carbamidomethyl@C;Acetyl:2H(3)@K	27	QE	0.800936	FALSE	Sequest HT	Sequest HT (A2)	A	2	Unambiguous	1	Q03001	Dystonin OS=Homo sapiens OX=9606 GN=DST PE=1 SV=4	Q03001	Dystonin OS=Homo sapiens OX=9606 GN=DST PE=1 SV=4	0	2	0.6536	0	1	1	969.518	1938.03	1938.03	-1.13	-0.0011	0/0	0	0	2345150	HCD	MS2	38.4206	85.287	115.117	39275	39270	200925_HELA_iNrich_bRP_F05.raw	F2.5	169	1	FALSE	R	D	F2	trypsin	675745	845166	0.444303	0.555697	MOCK	1ST	15	140	0	FALSE	0;7;9;11	225757	NA	NA	NA
High	[R].dVLPkILPAEDR.[A]	HCD	1.72	0.00044	0.0041	0.41	0.6	1	Sequest HT (2)	1	1455.83	-0.32	115.128	39281	39281	Q9Y2D5	Acetyl:2H(3	DVLPKILPAEDR	12	1	115.128	106697	12	N-Term(Acetyl:2H(3));K5(Acetyl:2H(3))	Acetyl:2H(3)@Any N-term;Acetyl:2H(3)@K	27	QE	0.801023	FALSE	Sequest HT	Sequest HT (A2)	A	2	Unambiguous	1	Q9Y2D5	A-kinase anchor protein 2 OS=Homo sapiens OX=9606 GN=AKAP2 PE=1 SV=3	Q9Y2D5	A-kinase anchor protein 2 OS=Homo sapiens OX=9606 GN=AKAP2 PE=1 SV=3	0	1	0.6047	0	1	1	1455.83	1455.83	1455.83	-0.32	-0.00046	0/0	0	0	5.01573e+06	HCD	MS2	0	93.735	115.128	39281	39270	200925_HELA_iNrich_bRP_F05.raw	F2.5	91	1	FALSE	R	D	F2	trypsin	25459.7	388780	0.0614612	0.938539	MOCK	1ST	15	140	0	FALSE	0;5	144726	NA	NA	NA
High	[R].eLFDDPSYVNVQNLDkAR.[Q]	HCD	4.82	1.1e-05	1.8e-05	1.29	0.68	1	Sequest HT (2)	2	1075.54	9.55	115.139	39285	39285	P29353	Glu->pyro-Glu	ELFDDPSYVNVQNLDKAR	18	2	115.139	106698	18	N-Term(Glu->pyro-Glu);K16(Acetyl:2H(3))	Glu->pyro-Glu@E^Any N-term;Acetyl:2H(3)@K	27	QE	0.801109	FALSE	Sequest HT	Sequest HT (A2)	A	2	Unambiguous	1	P29353	SHC-transforming protein 1 OS=Homo sapiens OX=9606 GN=SHC1 PE=1 SV=4	P29353	SHC-transforming protein 1 OS=Homo sapiens OX=9606 GN=SHC1 PE=1 SV=4	0	2	0.6846	0	1	1	1075.54	2150.08	2150.06	9.55	0.01026	0/0	0	0	2.66829e+06	HCD	MS2	8.80569	87.2	115.139	39285	39283	200925_HELA_iNrich_bRP_F05.raw	F2.5	203	1	FALSE	R	E	F2	trypsin	291384	1.53937e+06	0.15916	0.84084	MOCK	1ST	15	140	0	FALSE	0;16	331670	NA	NA	NA
High	[R].acALSIEEScRPGDkVPPIkPNAGEESVMNLDkLR.[F]	HCD	5.11	0.0015	0.015	0.256	0.68	1	Sequest HT (2)	4	1016.01	-9.82	115.141	39287	39287	P31040	Acetyl:2H(3	ACALSIEESCRPGDKVPPIKPNAGEESVMNLDKLR	35	4	115.141	106699	35	N-Term(Acetyl:2H(3));C2(Carbamidomethyl);C10(Carbamidomethyl);K15(Acetyl:2H(3));K20(Acetyl:2H(3));K33(Acetyl:2H(3))	Acetyl:2H(3)@Any N-term;Carbamidomethyl@C;Carbamidomethyl@C;Acetyl:2H(3)@K;Acetyl:2H(3)@K;Acetyl:2H(3)@K	27	QE	0.80113	FALSE	Sequest HT	Sequest HT (A2)	A	2	Unambiguous	1	P31040	Succinate dehydrogenase [ubiquinone] flavoprotein subunit, mitochondrial OS=Homo sapiens OX=9606 GN=SDHA PE=1 SV=2	P31040	Succinate dehydrogenase [ubiquinone] flavoprotein subunit, mitochondrial OS=Homo sapiens OX=9606 GN=SDHA PE=1 SV=2	0	4	0.6771	0	1	1	1016.01	4061.01	4061.05	-9.82	-0.00997	0/0	0	0	9408188	HCD	MS2	80.5447	44.432	115.141	39287	39283	200925_HELA_iNrich_bRP_F05.raw	F2.5	248	1	FALSE	R	A	F2	trypsin	1.15874e+06	3.714e+06	0.2378	0.7622	MOCK	1ST	15	140	0	FALSE	0;2;10;15;20;33	596132	NA	NA	NA
High	[R].rLLEDGEDFNLGDALDSSNSMQTIQkTTTR.[R]	HCD	8.16	1.1e-05	5e-09	2.65	0.84	1	Sequest HT (2)	3	1149.23	0.67	115.143	39288	39288	P05783	Acetyl:2H(3	RLLEDGEDFNLGDALDSSNSMQTIQKTTTR	30	3	115.143	106700	30	N-Term(Acetyl:2H(3));K26(Acetyl:2H(3))	Acetyl:2H(3)@Any N-term;Acetyl:2H(3)@K	27	QE	0.801144	TRUE	Sequest HT	Sequest HT (A2)	A	2	Unambiguous	1	P05783	Keratin, type I cytoskeletal 18 OS=Homo sapiens OX=9606 GN=KRT18 PE=1 SV=2	P05783	Keratin, type I cytoskeletal 18 OS=Homo sapiens OX=9606 GN=KRT18 PE=1 SV=2	1	3	0.8407	0	1	1	1149.23	3445.67	3445.67	0.67	0.00077	0/0	0	0	4.03144e+06	HCD	MS2	0	64.095	115.143	39288	39283	200925_HELA_iNrich_bRP_F05.raw	F2.5	213	1	FALSE	R	R	F2	trypsin	1711209	1968752	0.465007	0.534993	MOCK	1ST	15	140	1	TRUE	0;26	347900	NA	NA	NA
High	[R].LQDISELLATGAGLSESEAEPDGDHNITELPQAVAGR.[G]	HCD	5.79	1.1e-05	1.9e-07	2.04	0.64	1	Sequest HT (2)	3	1268.62	-1.8	115.145	39289	39289	Q9NQ55	NA	LQDISELLATGAGLSESEAEPDGDHNITELPQAVAGR	37	3	115.145	106701	37		NA	27	QE	0.801161	FALSE	Sequest HT	Sequest HT (A2)	A	2	Unambiguous	1	Q9NQ55	Suppressor of SWI4 1 homolog OS=Homo sapiens OX=9606 GN=PPAN PE=2 SV=1	Q9NQ55	Suppressor of SWI4 1 homolog OS=Homo sapiens OX=9606 GN=PPAN PE=2 SV=1	0	3	0.6408	0	1	1	1268.62	3803.85	3803.86	-1.8	-0.00228	0/0	0	0	2.56858e+06	HCD	MS2	7.16262	88.409	115.145	39289	39283	200925_HELA_iNrich_bRP_F05.raw	F2.5	201	1	FALSE	R	L	F2	trypsin	338722	1.3167e+06	0.204614	0.795386	MOCK	1ST	15	140	0	FALSE	NA	207895	NA	NA	NA
High	[R].QGLDGPPPTVEELkAALER.[G]	HCD	4.67	1.1e-05	3e-06	1.59	0.57	1	Sequest HT (2)	2	1033.06	7.06	115.17	39300	39300	Q03169	NA	QGLDGPPPTVEELKAALER	19	2	115.17	106702	19	K14(Acetyl:2H(3))	Acetyl:2H(3)@K	27	QE	0.801362	FALSE	Sequest HT	Sequest HT (A2)	A	2	Unambiguous	1	Q03169	Tumor necrosis factor alpha-induced protein 2 OS=Homo sapiens OX=9606 GN=TNFAIP2 PE=1 SV=2	Q03169	Tumor necrosis factor alpha-induced protein 2 OS=Homo sapiens OX=9606 GN=TNFAIP2 PE=1 SV=2	0	2	0.5696	0	1	1	1033.06	2065.11	2065.1	7.06	0.00729	0/0	0	0	2.1491e+06	HCD	MS2	0	94.134	115.17	39300	39296	200925_HELA_iNrich_bRP_F05.raw	F2.5	168	1	FALSE	R	Q	F2	trypsin	59885.4	883579	0.063474	0.936526	MOCK	1ST	15	140	0	FALSE	14	154137	NA	NA	NA
High	[R].vkLLcDQkkkQLEDLSYcREER.[K]	HCD	3.89	1.1e-05	4.7e-06	1.51	0.6	1	Sequest HT (2)	3	1021.87	-1.45	115.185	39307	39307	Q99567	Acetyl:2H(3	VKLLCDQKKKQLEDLSYCREER	22	3	115.185	106703	22	N-Term(Acetyl:2H(3));K2(Acetyl:2H(3));C5(Carbamidomethyl);K8(Acetyl:2H(3));K9(Acetyl:2H(3));K10(Acetyl:2H(3));C18(Carbamidomethyl)	Acetyl:2H(3)@Any N-term;Acetyl:2H(3)@K;Carbamidomethyl@C;Acetyl:2H(3)@K;Acetyl:2H(3)@K;Acetyl:2H(3)@K;Carbamidomethyl@C	27	QE	0.801477	FALSE	Sequest HT	Sequest HT (A2)	A	2	Unambiguous	1	Q99567	Nuclear pore complex protein Nup88 OS=Homo sapiens OX=9606 GN=NUP88 PE=1 SV=2	Q99567	Nuclear pore complex protein Nup88 OS=Homo sapiens OX=9606 GN=NUP88 PE=1 SV=2	1	3	0.5964	0	1	1	1021.87	3063.6	3063.61	-1.45	-0.00148	0/0	0	0	688996	HCD	MS2	13.7572	85.602	115.185	39307	39296	200925_HELA_iNrich_bRP_F05.raw	F2.5	203	1	FALSE	R	V	F2	trypsin	334232	562572	0.372693	0.627307	MOCK	1ST	15	140	0	FALSE	0;2;5;8;9;10;18	241065	NA	NA	NA
High	[R].DLNDEINkLLR.[E]	HCD	3.68	5.6e-05	0.00022	0.849	0.71	1	Sequest HT (2)	2	694.388	4.36	115.23	39325	39325	Q9ULR0	NA	DLNDEINKLLR	11	2	115.23	106704	11	K8(Acetyl:2H(3))	Acetyl:2H(3)@K	27	QE	0.801836	FALSE	Sequest HT	Sequest HT (A2)	A	2	Unambiguous	1	Q9ULR0	Pre-mRNA-splicing factor ISY1 homolog OS=Homo sapiens OX=9606 GN=ISY1 PE=1 SV=3	Q9ULR0	Pre-mRNA-splicing factor ISY1 homolog OS=Homo sapiens OX=9606 GN=ISY1 PE=1 SV=3	0	2	0.7065	0	1	1	694.388	1387.77	1387.76	4.36	0.00302	0/0	0	0	3458152	HCD	MS2	29.0481	37.638	115.23	39325	39322	200925_HELA_iNrich_bRP_F05.raw	F2.5	157	1	FALSE	R	D	F2	trypsin	255903	1.52737e+06	0.143502	0.856498	MOCK	1ST	15	140	0	FALSE	8	294375	NA	NA	NA
High	[R].eLISNASDALEkLR.[H]	HCD	3.26	0.00011	0.00055	0.691	0.56	1	Sequest HT (2)	2	793.44	7.02	115.231	39326	39326	Q12931	Glu->pyro-Glu	ELISNASDALEKLR	14	2	115.231	106705	14	N-Term(Glu->pyro-Glu);K12(Acetyl:2H(3))	Glu->pyro-Glu@E^Any N-term;Acetyl:2H(3)@K	27	QE	0.801846	FALSE	Sequest HT	Sequest HT (A2)	A	2	Unambiguous	1	Q12931	Heat shock protein 75 kDa, mitochondrial OS=Homo sapiens OX=9606 GN=TRAP1 PE=1 SV=3	Q12931	Heat shock protein 75 kDa, mitochondrial OS=Homo sapiens OX=9606 GN=TRAP1 PE=1 SV=3	0	2	0.5552	0	1	1	793.44	1585.87	1585.86	7.02	0.00557	0/0	0	0	2.56175e+06	HCD	MS2	53.574	33.742	115.231	39326	39322	200925_HELA_iNrich_bRP_F05.raw	F2.5	143	1	FALSE	R	E	F2	trypsin	221849	1.0353e+06	0.176469	0.823531	MOCK	1ST	15	140	0	FALSE	0;12	195918	NA	NA	NA
High	[R].sIPSLVDGFkPGQR.[K]	HCD	3.63	1.1e-05	1.2e-05	1.34	0.54	1	Sequest HT (2)	2	795.942	0.14	115.282	39347	39347	Q02880	Acetyl:2H(3	SIPSLVDGFKPGQR	14	2	115.282	106706	14	N-Term(Acetyl:2H(3));K10(Acetyl:2H(3))	Acetyl:2H(3)@Any N-term;Acetyl:2H(3)@K	27	QE	0.802257	FALSE	Sequest HT	Sequest HT (A2)	A	2	Unambiguous	1	Q02880	DNA topoisomerase 2-beta OS=Homo sapiens OX=9606 GN=TOP2B PE=1 SV=3	Q02880	DNA topoisomerase 2-beta OS=Homo sapiens OX=9606 GN=TOP2B PE=1 SV=3	0	2	0.5399	0	1	1	795.942	1590.88	1590.88	0.14	0.00011	0/0	0	0	1.61453e+06	HCD	MS2	16.4933	116.862	115.282	39347	39335	200925_HELA_iNrich_bRP_F05.raw	F2.5	146	1	FALSE	R	S	F2	trypsin	38484	966938	0.0382765	0.961724	MOCK	1ST	15	140	0	FALSE	0;10	241439	NA	NA	NA
High	[R].rLLEDGEDFNLGDALDSSNSMQTIQkTTTR.[R]	HCD	4.98	1.1e-05	8.3e-10	2.96	0.81	1	Sequest HT (2)	2	1723.33	-3.21	115.298	39354	39354	P05783	Acetyl:2H(3	RLLEDGEDFNLGDALDSSNSMQTIQKTTTR	30	2	115.298	106707	30	N-Term(Acetyl:2H(3));K26(Acetyl:2H(3))	Acetyl:2H(3)@Any N-term;Acetyl:2H(3)@K	27	QE	0.802386	TRUE	Sequest HT	Sequest HT (A2)	A	2	Unambiguous	1	P05783	Keratin, type I cytoskeletal 18 OS=Homo sapiens OX=9606 GN=KRT18 PE=1 SV=2	P05783	Keratin, type I cytoskeletal 18 OS=Homo sapiens OX=9606 GN=KRT18 PE=1 SV=2	1	2	0.8112	0	1	1	1723.33	3445.65	3445.67	-3.21	-0.00553	0/0	0	0	3.27717e+06	HCD	MS2	25.0843	89.126	115.298	39354	39348	200925_HELA_iNrich_bRP_F05.raw	F2.5	187	1	FALSE	R	R	F2	trypsin	1.45018e+06	904341	0.615913	0.384087	MOCK	1ST	15	140	1	TRUE	0;26	561024	NA	NA	NA
High	[R].iSTSVkELENFR.[N]	HCD	3.56	1.1e-05	1.5e-05	1.31	0.44	1	Sequest HT (2)	2	756.914	1.75	115.329	39367	39367	Q96HE7	Acetyl:2H(3	ISTSVKELENFR	12	2	115.329	106708	12	N-Term(Acetyl:2H(3));K6(Acetyl:2H(3))	Acetyl:2H(3)@Any N-term;Acetyl:2H(3)@K	27	QE	0.802628	FALSE	Sequest HT	Sequest HT (A2)	A	2	Unambiguous	1	Q96HE7	ERO1-like protein alpha OS=Homo sapiens OX=9606 GN=ERO1A PE=1 SV=2	Q96HE7	ERO1-like protein alpha OS=Homo sapiens OX=9606 GN=ERO1A PE=1 SV=2	0	2	0.4438	0	1	1	756.914	1512.82	1512.82	1.75	0.00132	0/0	0	0	3.93041e+06	HCD	MS2	11.9444	37.755	115.329	39367	39361	200925_HELA_iNrich_bRP_F05.raw	F2.5	161	1	FALSE	R	I	F2	trypsin	359304	2.54926e+06	0.123533	0.876467	MOCK	1ST	15	140	0	FALSE	0;6	555992	NA	NA	NA
High	[-].mEPAAGSSMEPSADWLATAAAR.[G]	HCD	5.85	1.1e-05	8.4e-08	2.18	0.81	1	Sequest HT (2)	2	1131.51	-3.38	115.333	39369	39369	P42771	Acetyl	MEPAAGSSMEPSADWLATAAAR	22	2	115.333	106709	22	N-Term(Acetyl)	Acetyl@Any N-term	27	QE	0.802666	FALSE	Sequest HT	Sequest HT (A2)	A	2	Unambiguous	1	P42771	Cyclin-dependent kinase inhibitor 2A OS=Homo sapiens OX=9606 GN=CDKN2A PE=1 SV=2	P42771	Cyclin-dependent kinase inhibitor 2A OS=Homo sapiens OX=9606 GN=CDKN2A PE=1 SV=2	0	2	0.8051	0	1	1	1131.51	2262.01	2262.02	-3.38	-0.00383	0/0	0	0	2.61613e+06	HCD	MS2	36.8642	120	115.333	39369	39361	200925_HELA_iNrich_bRP_F05.raw	F2.5	56	1	FALSE	NA	M	F2	trypsin	400946	1.76986e+06	0.184699	0.815301	MOCK	1ST	15	140	0	FALSE	0	584959	NA	NA	NA
High	[R].SGELGAVIEGLLR.[V]	HCD	3.8	1.1e-05	2.5e-05	1.23	0.73	1	Sequest HT (2)	2	657.375	-0.47	115.355	39378	39378	Q9UMF0	NA	SGELGAVIEGLLR	13	2	115.355	106710	13		NA	27	QE	0.802842	FALSE	Sequest HT	Sequest HT (A2)	A	2	Unambiguous	1	Q9UMF0	Intercellular adhesion molecule 5 OS=Homo sapiens OX=9606 GN=ICAM5 PE=1 SV=3	Q9UMF0	Intercellular adhesion molecule 5 OS=Homo sapiens OX=9606 GN=ICAM5 PE=1 SV=3	0	2	0.7289	0	1	1	657.375	1313.74	1313.74	-0.47	-0.00031	0/0	0	0	5.3525e+06	HCD	MS2	14.6949	25.501	115.355	39378	39374	200925_HELA_iNrich_bRP_F05.raw	F2.5	111	1	FALSE	R	S	F2	trypsin	852328	1.949e+06	0.304258	0.695742	MOCK	1ST	15	140	0	FALSE	NA	526528	NA	NA	NA
High	[R].DEPTGEVLSLVGkLEGTR.[M]	HCD	4.33	1.1e-05	1.2e-05	1.34	0.64	1	Sequest HT (2)	3	649.015	-0.3	115.36	39381	39381	O75643	NA	DEPTGEVLSLVGKLEGTR	18	3	115.36	106711	18	K13(Acetyl:2H(3))	Acetyl:2H(3)@K	27	QE	0.802882	FALSE	Sequest HT	Sequest HT (A2)	A	2	Unambiguous	1	O75643	U5 small nuclear ribonucleoprotein 200 kDa helicase OS=Homo sapiens OX=9606 GN=SNRNP200 PE=1 SV=2	O75643	U5 small nuclear ribonucleoprotein 200 kDa helicase OS=Homo sapiens OX=9606 GN=SNRNP200 PE=1 SV=2	0	3	0.6443	0	1	1	649.015	1945.03	1945.03	-0.3	-0.0002	0/0	0	0	3.26935e+06	HCD	MS2	4.31299	79.284	115.36	39381	39374	200925_HELA_iNrich_bRP_F05.raw	F2.5	188	1	FALSE	R	D	F2	trypsin	102205	963115	0.0959385	0.904062	MOCK	1ST	15	140	0	FALSE	13	302488	NA	NA	NA
High	[R].ekLIAELGR.[K]	HCD	2.15	0.00011	0.00056	0.688	0.68	1	Sequest HT (2)	2	559.839	2.62	115.369	39385	39385	O15078	Acetyl:2H(3	EKLIAELGR	9	2	115.369	106712	9	N-Term(Acetyl:2H(3));K2(Acetyl:2H(3))	Acetyl:2H(3)@Any N-term;Acetyl:2H(3)@K	27	QE	0.80295	FALSE	Sequest HT	Sequest HT (A2)	A	2	Unambiguous	1	O15078	Centrosomal protein of 290 kDa OS=Homo sapiens OX=9606 GN=CEP290 PE=1 SV=2	O15078	Centrosomal protein of 290 kDa OS=Homo sapiens OX=9606 GN=CEP290 PE=1 SV=2	0	2	0.6837	0	1	1	559.839	1118.67	1118.67	2.62	0.00146	0/0	0	0	1.58124e+06	HCD	MS2	58.6484	57.552	115.369	39385	39374	200925_HELA_iNrich_bRP_F05.raw	F2.5	85	1	FALSE	R	E	F2	trypsin	229155	382814	0.374455	0.625545	MOCK	1ST	15	140	0	FALSE	0;2	144371	NA	NA	NA
High	[R].sIVVSPILIPENQR.[Q]	HCD	3.47	4.5e-05	0.00014	0.927	0.68	1	Sequest HT (2)	2	805.471	0.38	115.377	39388	39388	P55290	Acetyl:2H(3	SIVVSPILIPENQR	14	2	115.377	106713	14	N-Term(Acetyl:2H(3))	Acetyl:2H(3)@Any N-term	27	QE	0.803015	FALSE	Sequest HT	Sequest HT (A2)	A	2	Unambiguous	1	P55290	Cadherin-13 OS=Homo sapiens OX=9606 GN=CDH13 PE=1 SV=1	P55290	Cadherin-13 OS=Homo sapiens OX=9606 GN=CDH13 PE=1 SV=1	0	2	0.683	0	1	1	805.471	1609.94	1609.94	0.38	0.0003	0/0	0	0	4.62749e+06	HCD	MS2	9.93749	25.744	115.377	39388	39387	200925_HELA_iNrich_bRP_F05.raw	F2.5	74	1	FALSE	R	S	F2	trypsin	2.4106e+06	3.53274e+06	0.405596	0.594404	MOCK	1ST	15	140	0	FALSE	0	1203950	NA	NA	NA
High	[R].vAQTTkkVTQLDLDGPkELSR.[R]	HCD	6.44	1.1e-05	1.6e-05	1.3	0.73	1	Sequest HT (2)	3	836.479	4.18	115.398	39397	39397	Q13442	Acetyl:2H(3	VAQTTKKVTQLDLDGPKELSR	21	3	115.398	106714	21	N-Term(Acetyl:2H(3));K6(Acetyl:2H(3));K7(Acetyl:2H(3));K17(Acetyl:2H(3))	Acetyl:2H(3)@Any N-term;Acetyl:2H(3)@K;Acetyl:2H(3)@K;Acetyl:2H(3)@K	27	QE	0.803186	FALSE	Sequest HT	Sequest HT (A2)	A	2	Unambiguous	1	Q13442	28 kDa heat- and acid-stable phosphoprotein OS=Homo sapiens OX=9606 GN=PDAP1 PE=1 SV=1	Q13442	28 kDa heat- and acid-stable phosphoprotein OS=Homo sapiens OX=9606 GN=PDAP1 PE=1 SV=1	0	3	0.7267	0	1	1	836.479	2507.42	2507.41	4.18	0.0035	0/0	0	0	1.35677e+06	HCD	MS2	46.4821	120	115.398	39397	39387	200925_HELA_iNrich_bRP_F05.raw	F2.5	76	1	FALSE	R	V	F2	trypsin	133701	1275414	0.0948828	0.905117	MOCK	1ST	15	140	0	FALSE	0;6;7;17	329608	NA	NA	NA
High	[R].kASGPPVSELITkAVAASkER.[S]	HCD	6.53	1.1e-05	7e-08	2.21	0.7	1	Sequest HT (2)	3	758.773	0.74	115.41	39401	39401	P16402; P10412; P16403	NA	KASGPPVSELITKAVAASKER	21	3	115.41	106715	21	K1(Acetyl:2H(3));K13(Acetyl:2H(3));K19(Acetyl:2H(3))	Acetyl:2H(3)@K;Acetyl:2H(3)@K;Acetyl:2H(3)@K	27	QE	0.803279	FALSE	Sequest HT	Sequest HT (A2)	A	2	Unambiguous	3	P10412	Histone H1.4 OS=Homo sapiens OX=9606 GN=H1-4 PE=1 SV=2	P16402; P10412; P16403	Histone H1.3 OS=Homo sapiens OX=9606 GN=H1-3 PE=1 SV=2; Histone H1.4 OS=Homo sapiens OX=9606 GN=H1-4 PE=1 SV=2; Histone H1.2 OS=Homo sapiens OX=9606 GN=H1-2 PE=1 SV=2	0	3	0.6953	0	1	1	758.773	2274.3	2274.3	0.74	0.00056	0/0	0	0	4256577	HCD	MS2	4.61744	50.663	115.41	39401	39400	200925_HELA_iNrich_bRP_F05.raw	F2.5	75	1	FALSE	R	K	F2	trypsin	940375	2.45077e+06	0.277303	0.722697	MOCK	1ST	15	140	0	FALSE	1;13;19	489555	NA	NA	NA
High	[-].mEPAAGSSMEPSADWLATAAAR.[G]	HCD	4.14	1.1e-05	1.4e-06	1.71	0.76	1	Sequest HT (2)	3	754.678	0.87	115.414	39403	39403	P42771	Acetyl	MEPAAGSSMEPSADWLATAAAR	22	3	115.414	106716	22	N-Term(Acetyl)	Acetyl@Any N-term	27	QE	0.80331	FALSE	Sequest HT	Sequest HT (A2)	A	2	Unambiguous	1	P42771	Cyclin-dependent kinase inhibitor 2A OS=Homo sapiens OX=9606 GN=CDKN2A PE=1 SV=2	P42771	Cyclin-dependent kinase inhibitor 2A OS=Homo sapiens OX=9606 GN=CDKN2A PE=1 SV=2	0	3	0.7609	0	1	1	754.678	2262.02	2262.02	0.87	0.00066	0/0	0	0	6701794	HCD	MS2	29.1275	12.179	115.414	39403	39400	200925_HELA_iNrich_bRP_F05.raw	F2.5	67	1	FALSE	NA	M	F2	trypsin	728575	4.23336e+06	0.146833	0.853167	MOCK	1ST	15	140	0	FALSE	0	876992	NA	NA	NA
High	[R].qIILEkEETEELkR.[F]	HCD	4.63	1.1e-05	1.1e-05	1.37	0.67	1	Sequest HT (2)	2	947.032	2.53	115.444	39414	39414	P12956	Acetyl:2H(3	QIILEKEETEELKR	14	2	115.444	106717	14	N-Term(Acetyl:2H(3));K6(Acetyl:2H(3));K13(Acetyl:2H(3))	Acetyl:2H(3)@Any N-term;Acetyl:2H(3)@K;Acetyl:2H(3)@K	27	QE	0.803548	FALSE	Sequest HT	Sequest HT (A2)	A	2	Unambiguous	1	P12956	X-ray repair cross-complementing protein 6 OS=Homo sapiens OX=9606 GN=XRCC6 PE=1 SV=2	P12956	X-ray repair cross-complementing protein 6 OS=Homo sapiens OX=9606 GN=XRCC6 PE=1 SV=2	0	2	0.6739	0	1	1	947.032	1893.06	1893.05	2.53	0.0024	0/0	0	0	1.56344e+06	HCD	MS2	41.0747	120	115.444	39414	39413	200925_HELA_iNrich_bRP_F05.raw	F2.5	105	1	FALSE	R	Q	F2	trypsin	475900	893020	0.347646	0.652354	MOCK	1ST	15	140	0	FALSE	0;6;13	202575	NA	NA	NA
High	[R].gFQEVVTPNIFNSR.[L]	HCD	3.74	1.1e-05	2.2e-05	1.24	0.65	1	Sequest HT (2)	2	826.927	-0.41	115.449	39417	39417	P26639	Acetyl:2H(3	GFQEVVTPNIFNSR	14	2	115.449	106718	14	N-Term(Acetyl:2H(3))	Acetyl:2H(3)@Any N-term	27	QE	0.80359	FALSE	Sequest HT	Sequest HT (A2)	A	2	Unambiguous	1	P26639	Threonine--tRNA ligase 1, cytoplasmic OS=Homo sapiens OX=9606 GN=TARS1 PE=1 SV=3	P26639	Threonine--tRNA ligase 1, cytoplasmic OS=Homo sapiens OX=9606 GN=TARS1 PE=1 SV=3	0	2	0.6471	0	1	1	826.927	1652.85	1652.85	-0.41	-0.00034	0/0	0	0	4689811	HCD	MS2	8.69193	38.71	115.449	39417	39413	200925_HELA_iNrich_bRP_F05.raw	F2.5	195	1	FALSE	R	G	F2	trypsin	1.25452e+06	1.96547e+06	0.389603	0.610397	MOCK	1ST	15	140	0	FALSE	0	536448	NA	NA	NA
High	[R].QGLDGPPPTVEELkAALER.[G]	HCD	3.01	0.0003	0.0022	0.485	0.36	1	Sequest HT (2)	3	689.039	1.25	115.452	39419	39419	Q03169	NA	QGLDGPPPTVEELKAALER	19	3	115.452	106719	19	K14(Acetyl:2H(3))	Acetyl:2H(3)@K	27	QE	0.803616	FALSE	Sequest HT	Sequest HT (A2)	A	2	Unambiguous	1	Q03169	Tumor necrosis factor alpha-induced protein 2 OS=Homo sapiens OX=9606 GN=TNFAIP2 PE=1 SV=2	Q03169	Tumor necrosis factor alpha-induced protein 2 OS=Homo sapiens OX=9606 GN=TNFAIP2 PE=1 SV=2	0	3	0.3555	0	1	1	689.039	2065.1	2065.1	1.25	0.00086	0/0	0	0	2.85489e+06	HCD	MS2	30.9131	39.681	115.452	39419	39413	200925_HELA_iNrich_bRP_F05.raw	F2.5	171	1	FALSE	R	Q	F2	trypsin	152971	732142	0.172826	0.827174	MOCK	1ST	15	140	0	FALSE	14	172555	NA	NA	NA
High	[R].sIVVSPILIPENQR.[Q]	HCD	3.69	5e-05	0.00019	0.875	0.66	1	Sequest HT (2)	1	1609.94	0.65	115.456	39421	39421	P55290	Acetyl:2H(3	SIVVSPILIPENQR	14	1	115.456	106720	14	N-Term(Acetyl:2H(3))	Acetyl:2H(3)@Any N-term	27	QE	0.803647	FALSE	Sequest HT	Sequest HT (A2)	A	2	Unambiguous	1	P55290	Cadherin-13 OS=Homo sapiens OX=9606 GN=CDH13 PE=1 SV=1	P55290	Cadherin-13 OS=Homo sapiens OX=9606 GN=CDH13 PE=1 SV=1	0	1	0.664	0	1	1	1609.94	1609.94	1609.94	0.65	0.00105	0/0	0	0	2.67154e+06	HCD	MS2	0	120	115.456	39421	39413	200925_HELA_iNrich_bRP_F05.raw	F2.5	75	1	FALSE	R	S	F2	trypsin	245130	190237	0.563042	0.436958	MOCK	1ST	15	140	0	FALSE	0	82439.4	NA	NA	NA
High	[R].nMFLQAVkENQkR.[R]	HCD	4.37	1.8e-05	4.6e-05	1.12	0.71	1	Sequest HT (2)	2	870.973	-1.46	115.464	39424	39424	O60610	Acetyl:2H(3	NMFLQAVKENQKR	13	2	115.464	106721	13	N-Term(Acetyl:2H(3));K8(Acetyl:2H(3));K12(Acetyl:2H(3))	Acetyl:2H(3)@Any N-term;Acetyl:2H(3)@K;Acetyl:2H(3)@K	27	QE	0.80371	FALSE	Sequest HT	Sequest HT (A2)	A	2	Unambiguous	1	O60610	Protein diaphanous homolog 1 OS=Homo sapiens OX=9606 GN=DIAPH1 PE=1 SV=2	O60610	Protein diaphanous homolog 1 OS=Homo sapiens OX=9606 GN=DIAPH1 PE=1 SV=2	0	2	0.7094	0	1	1	870.973	1740.94	1740.94	-1.46	-0.00127	0/0	0	0	1847751	HCD	MS2	12.7706	120	115.464	39424	39413	200925_HELA_iNrich_bRP_F05.raw	F2.5	173	1	FALSE	R	N	F2	trypsin	553317	767694	0.418859	0.581141	MOCK	1ST	15	140	0	FALSE	0;8;12	216258	NA	NA	NA
High	[R].kLQDLAGGIFPEDEIPEkAcRR.[L]	HCD	5.7	1.1e-05	9.2e-07	1.78	0.69	1	Sequest HT (2)	3	893.138	1.51	115.485	39434	39434	P56182	Acetyl:2H(3	KLQDLAGGIFPEDEIPEKACRR	22	3	115.485	106722	22	N-Term(Acetyl:2H(3));K1(Acetyl:2H(3));K18(Acetyl:2H(3));C20(Carbamidomethyl)	Acetyl:2H(3)@Any N-term;Acetyl:2H(3)@K;Acetyl:2H(3)@K;Carbamidomethyl@C	27	QE	0.803883	FALSE	Sequest HT	Sequest HT (A2)	A	2	Unambiguous	1	P56182	Ribosomal RNA processing protein 1 homolog A OS=Homo sapiens OX=9606 GN=RRP1 PE=1 SV=1	P56182	Ribosomal RNA processing protein 1 homolog A OS=Homo sapiens OX=9606 GN=RRP1 PE=1 SV=1	1	3	0.6877	0	1	1	893.138	2677.4	2677.4	1.51	0.00135	0/0	0	0	3.63666e+06	HCD	MS2	12.7148	69.197	115.485	39434	39426	200925_HELA_iNrich_bRP_F05.raw	F2.5	192	1	FALSE	R	K	F2	trypsin	1.49421e+06	2.8764e+06	0.341878	0.658122	MOCK	1ST	15	140	0	FALSE	0;1;18;20	766485	NA	NA	NA
High	[R].SkTNkAkTLATWATkELR.[K]	HCD	4.25	1.1e-05	1.4e-05	1.32	0.65	1	Sequest HT (2)	3	743.099	-0.5	115.508	39443	39443	Q14974	NA	SKTNKAKTLATWATKELR	18	3	115.508	106723	18	K2(Acetyl:2H(3));K5(Acetyl:2H(3));K7(Acetyl:2H(3));K15(Acetyl:2H(3))	Acetyl:2H(3)@K;Acetyl:2H(3)@K;Acetyl:2H(3)@K;Acetyl:2H(3)@K	27	QE	0.804066	FALSE	Sequest HT	Sequest HT (A2)	A	2	Unambiguous	1	Q14974	Importin subunit beta-1 OS=Homo sapiens OX=9606 GN=KPNB1 PE=1 SV=2	Q14974	Importin subunit beta-1 OS=Homo sapiens OX=9606 GN=KPNB1 PE=1 SV=2	0	3	0.6471	0	1	1	743.099	2227.28	2227.28	-0.5	-0.00037	0/0	0	0	5.04807e+06	HCD	MS2	46.237	24.287	115.508	39443	39439	200925_HELA_iNrich_bRP_F05.raw	F2.5	67	1	FALSE	R	S	F2	trypsin	463468	1.52341e+06	0.233264	0.766736	MOCK	1ST	15	140	0	FALSE	2;5;7;15	327188	NA	NA	NA
High	[R].iDIIHNLkLDR.[T]	HCD	3.9	1.1e-05	6.3e-06	1.46	0.65	1	Sequest HT (2)	2	720.429	1.68	115.516	39447	39447	Q9ULM3	Acetyl:2H(3	IDIIHNLKLDR	11	2	115.516	106724	11	N-Term(Acetyl:2H(3));K8(Acetyl:2H(3))	Acetyl:2H(3)@Any N-term;Acetyl:2H(3)@K	27	QE	0.804125	FALSE	Sequest HT	Sequest HT (A2)	A	2	Unambiguous	1	Q9ULM3	YEATS domain-containing protein 2 OS=Homo sapiens OX=9606 GN=YEATS2 PE=1 SV=2	Q9ULM3	YEATS domain-containing protein 2 OS=Homo sapiens OX=9606 GN=YEATS2 PE=1 SV=2	0	2	0.6538	0	1	1	720.429	1439.85	1439.85	1.68	0.00121	0/0	0	0	2.71271e+06	HCD	MS2	20.714	96.782	115.516	39447	39439	200925_HELA_iNrich_bRP_F05.raw	F2.5	70	1	FALSE	R	I	F2	trypsin	423924	1.11328e+06	0.275776	0.724224	MOCK	1ST	15	140	0	FALSE	0;8	259164	NA	NA	NA
High	[R].ePFTIAQGkGQkLcEIER.[I]	HCD	4.96	1.8e-05	5.4e-05	1.1	0.5	1	Sequest HT (2)	3	747.064	1.8	115.541	39459	39459	P35659	Acetyl:2H(3	EPFTIAQGKGQKLCEIER	18	3	115.541	106725	18	N-Term(Acetyl:2H(3));K9(Acetyl:2H(3));K12(Acetyl:2H(3));C14(Carbamidomethyl)	Acetyl:2H(3)@Any N-term;Acetyl:2H(3)@K;Acetyl:2H(3)@K;Carbamidomethyl@C	27	QE	0.804331	FALSE	Sequest HT	Sequest HT (A2)	A	2	Unambiguous	1	P35659	Protein DEK OS=Homo sapiens OX=9606 GN=DEK PE=1 SV=1	P35659	Protein DEK OS=Homo sapiens OX=9606 GN=DEK PE=1 SV=1	0	3	0.496	0	1	1	747.064	2239.18	2239.17	1.8	0.00134	0/0	0	0	1.44089e+06	HCD	MS2	3.27882	120	115.541	39459	39452	200925_HELA_iNrich_bRP_F05.raw	F2.5	191	1	FALSE	R	E	F2	trypsin	154290	1.03135e+06	0.130132	0.869868	MOCK	1ST	15	140	0	FALSE	0;9;12;14	226298	NA	NA	NA
High	[R].ePFTIAQGkGQkLcEIER.[I]	HCD	4.77	1.1e-05	5.5e-07	1.87	0.71	1	Sequest HT (2)	2	1120.09	1.61	115.565	39468	39468	P35659	Acetyl:2H(3	EPFTIAQGKGQKLCEIER	18	2	115.565	106726	18	N-Term(Acetyl:2H(3));K9(Acetyl:2H(3));K12(Acetyl:2H(3));C14(Carbamidomethyl)	Acetyl:2H(3)@Any N-term;Acetyl:2H(3)@K;Acetyl:2H(3)@K;Carbamidomethyl@C	27	QE	0.804518	FALSE	Sequest HT	Sequest HT (A2)	A	2	Unambiguous	1	P35659	Protein DEK OS=Homo sapiens OX=9606 GN=DEK PE=1 SV=1	P35659	Protein DEK OS=Homo sapiens OX=9606 GN=DEK PE=1 SV=1	0	2	0.7128	0	1	1	1120.09	2239.18	2239.17	1.61	0.00181	0/0	0	0	3.18856e+06	HCD	MS2	0	113.395	115.565	39468	39465	200925_HELA_iNrich_bRP_F05.raw	F2.5	191	1	FALSE	R	E	F2	trypsin	364273	1.98329e+06	0.155171	0.844829	MOCK	1ST	15	140	0	FALSE	0;9;12;14	334878	NA	NA	NA
High	[R].SkTNkAkTLATWATkELR.[K]	HCD	6.32	1.1e-05	1.9e-07	2.04	0.76	1	Sequest HT (2)	2	1114.15	1.26	115.567	39469	39469	Q14974	NA	SKTNKAKTLATWATKELR	18	2	115.567	106727	18	K2(Acetyl:2H(3));K5(Acetyl:2H(3));K7(Acetyl:2H(3));K15(Acetyl:2H(3))	Acetyl:2H(3)@K;Acetyl:2H(3)@K;Acetyl:2H(3)@K;Acetyl:2H(3)@K	27	QE	0.804539	FALSE	Sequest HT	Sequest HT (A2)	A	2	Unambiguous	1	Q14974	Importin subunit beta-1 OS=Homo sapiens OX=9606 GN=KPNB1 PE=1 SV=2	Q14974	Importin subunit beta-1 OS=Homo sapiens OX=9606 GN=KPNB1 PE=1 SV=2	0	2	0.7642	0	1	1	1114.15	2227.29	2227.28	1.26	0.0014	0/0	0	0	2.06761e+06	HCD	MS2	0	114.43	115.567	39469	39465	200925_HELA_iNrich_bRP_F05.raw	F2.5	60	1	FALSE	R	S	F2	trypsin	561064	2.78323e+06	0.167768	0.832232	MOCK	1ST	15	140	0	FALSE	2;5;7;15	391639	NA	NA	NA
High	[R].yIEIFkSSR.[A]	HCD	3.22	0.00011	0.00054	0.692	0.61	1	Sequest HT (2)	2	616.844	1.1	115.57	39470	39470	P31943; P55795	Acetyl:2H(3	YIEIFKSSR	9	2	115.57	106728	9	N-Term(Acetyl:2H(3));K6(Acetyl:2H(3))	Acetyl:2H(3)@Any N-term;Acetyl:2H(3)@K	27	QE	0.80456	FALSE	Sequest HT	Sequest HT (A2)	A	2	Unambiguous	2	P31943; P55795	Heterogeneous nuclear ribonucleoprotein H OS=Homo sapiens OX=9606 GN=HNRNPH1 PE=1 SV=4;Heterogeneous nuclear ribonucleoprotein H2 OS=Homo sapiens OX=9606 GN=HNRNPH2 PE=1 SV=1	P31943; P55795	Heterogeneous nuclear ribonucleoprotein H OS=Homo sapiens OX=9606 GN=HNRNPH1 PE=1 SV=4; Heterogeneous nuclear ribonucleoprotein H2 OS=Homo sapiens OX=9606 GN=HNRNPH2 PE=1 SV=1	0	2	0.6056	0	1	1	616.844	1232.68	1232.68	1.1	0.00068	0/0	0	0	1.61963e+06	HCD	MS2	11.9717	120	115.57	39470	39465	200925_HELA_iNrich_bRP_F05.raw	F2.5	146	2	FALSE	R	Y	F2	trypsin	335432	1.20343e+06	0.217973	0.782027	MOCK	1ST	15	140	0	FALSE	0;6	300018	NA	NA	NA
High	[R].gLVLVPTkELAR.[Q]	HCD	2.8	9.6e-05	0.00042	0.735	0.51	1	Sequest HT (2)	2	693.436	0.31	115.604	39483	39483	Q9NY93	Acetyl:2H(3	GLVLVPTKELAR	12	2	115.604	106729	12	N-Term(Acetyl:2H(3));K8(Acetyl:2H(3))	Acetyl:2H(3)@Any N-term;Acetyl:2H(3)@K	27	QE	0.80483	FALSE	Sequest HT	Sequest HT (A2)	A	2	Unambiguous	1	Q9NY93	Probable ATP-dependent RNA helicase DDX56 OS=Homo sapiens OX=9606 GN=DDX56 PE=1 SV=1	Q9NY93	Probable ATP-dependent RNA helicase DDX56 OS=Homo sapiens OX=9606 GN=DDX56 PE=1 SV=1	0	2	0.5071	0	1	1	693.436	1385.86	1385.86	0.31	0.00021	0/0	0	0	2.68281e+06	HCD	MS2	50.2298	47.824	115.604	39483	39478	200925_HELA_iNrich_bRP_F05.raw	F2.5	18	1	FALSE	R	G	F2	trypsin	1563684	1.86922e+06	0.455499	0.544501	MOCK	1ST	15	140	0	FALSE	0;8	977069	NA	NA	NA
High	[R].kIEEIkDFLLTAR.[R]	HCD	4.53	1.1e-05	5.3e-06	1.49	0.7	1	Sequest HT (2)	2	833.488	0.08	115.606	39484	39484	P63173	NA	KIEEIKDFLLTAR	13	2	115.606	106730	13	K1(Acetyl:2H(3));K6(Acetyl:2H(3))	Acetyl:2H(3)@K;Acetyl:2H(3)@K	27	QE	0.804849	FALSE	Sequest HT	Sequest HT (A2)	A	2	Unambiguous	1	P63173	60S ribosomal protein L38 OS=Homo sapiens OX=9606 GN=RPL38 PE=1 SV=2	P63173	60S ribosomal protein L38 OS=Homo sapiens OX=9606 GN=RPL38 PE=1 SV=2	0	2	0.702	0	1	1	833.488	1665.97	1665.97	0.08	7e-05	0/0	0	0	1.98178e+06	HCD	MS2	40.4173	107.113	115.606	39484	39478	200925_HELA_iNrich_bRP_F05.raw	F2.5	76	1	FALSE	R	K	F2	trypsin	381565	3.08413e+06	0.110098	0.889902	MOCK	1ST	15	140	0	FALSE	1;6	528010	NA	NA	NA
High	[R].kIEEIkDFLLTAR.[R]	HCD	4.01	5e-05	0.00019	0.871	0.56	1	Sequest HT (2)	3	555.995	0.07	115.614	39488	39488	P63173	NA	KIEEIKDFLLTAR	13	3	115.614	106731	13	K1(Acetyl:2H(3));K6(Acetyl:2H(3))	Acetyl:2H(3)@K;Acetyl:2H(3)@K	27	QE	0.804913	FALSE	Sequest HT	Sequest HT (A2)	A	2	Unambiguous	1	P63173	60S ribosomal protein L38 OS=Homo sapiens OX=9606 GN=RPL38 PE=1 SV=2	P63173	60S ribosomal protein L38 OS=Homo sapiens OX=9606 GN=RPL38 PE=1 SV=2	0	3	0.5586	0	1	1	555.995	1665.97	1665.97	0.07	4e-05	0/0	0	0	1536633	HCD	MS2	8.62422	54.035	115.614	39488	39478	200925_HELA_iNrich_bRP_F05.raw	F2.5	76	1	FALSE	R	K	F2	trypsin	669752	1.33401e+06	0.334248	0.665752	MOCK	1ST	15	140	0	FALSE	1;6	422680	NA	NA	NA
High	[R].kASGPPVSELITkAVAASkER.[S]	HCD	7.2	1.1e-05	3.2e-10	3.12	0.79	1	Sequest HT (2)	2	1137.65	-2.16	115.626	39492	39492	P16402; P10412; P16403	NA	KASGPPVSELITKAVAASKER	21	2	115.626	106732	21	K1(Acetyl:2H(3));K13(Acetyl:2H(3));K19(Acetyl:2H(3))	Acetyl:2H(3)@K;Acetyl:2H(3)@K;Acetyl:2H(3)@K	27	QE	0.805006	FALSE	Sequest HT	Sequest HT (A2)	A	2	Unambiguous	3	P10412	Histone H1.4 OS=Homo sapiens OX=9606 GN=H1-4 PE=1 SV=2	P16402; P10412; P16403	Histone H1.3 OS=Homo sapiens OX=9606 GN=H1-3 PE=1 SV=2; Histone H1.4 OS=Homo sapiens OX=9606 GN=H1-4 PE=1 SV=2; Histone H1.2 OS=Homo sapiens OX=9606 GN=H1-2 PE=1 SV=2	0	2	0.7931	0	1	1	1137.65	2274.3	2274.3	-2.16	-0.00245	0/0	0	0	4804044	HCD	MS2	0	30.956	115.626	39492	39491	200925_HELA_iNrich_bRP_F05.raw	F2.5	90	1	FALSE	R	K	F2	trypsin	1.26373e+06	9.33492e+06	0.119235	0.880765	MOCK	1ST	15	140	0	FALSE	1;13;19	1182881	NA	NA	NA
High	[R].AGkPVIcATQMLESMIkkPRPTR.[A]	HCD	6.04	1.1e-05	6.6e-06	1.45	0.57	1	Sequest HT (2)	4	687.633	0.69	115.66	39508	39508	P14618	NA	AGKPVICATQMLESMIKKPRPTR	23	4	115.66	106733	23	K3(Acetyl:2H(3));C7(Carbamidomethyl);K17(Acetyl:2H(3));K18(Acetyl:2H(3))	Acetyl:2H(3)@K;Carbamidomethyl@C;Acetyl:2H(3)@K;Acetyl:2H(3)@K	27	QE	0.80528	FALSE	Sequest HT	Sequest HT (A2)	A	2	Unambiguous	1	P14618	Pyruvate kinase PKM OS=Homo sapiens OX=9606 GN=PKM PE=1 SV=4	P14618	Pyruvate kinase PKM OS=Homo sapiens OX=9606 GN=PKM PE=1 SV=4	0	4	0.5745	0	1	1	687.633	2747.51	2747.51	0.69	0.00048	0/0	0	0	3187135	HCD	MS2	10.1669	63.391	115.66	39508	39504	200925_HELA_iNrich_bRP_F05.raw	F2.5	126	1	FALSE	R	A	F2	trypsin	663058	1722656	0.277929	0.722071	MOCK	1ST	15	140	0	FALSE	3;7;17;18	327505	NA	NA	NA
High	[R].yIEIFkSSR.[A]	HCD	2.48	0.00046	0.0043	0.403	0.67	1	Sequest HT (2)	1	1232.68	0.86	115.662	39509	39509	P31943; P55795	Acetyl:2H(3	YIEIFKSSR	9	1	115.662	106734	9	N-Term(Acetyl:2H(3));K6(Acetyl:2H(3))	Acetyl:2H(3)@Any N-term;Acetyl:2H(3)@K	27	QE	0.805299	FALSE	Sequest HT	Sequest HT (A2)	A	2	Unambiguous	2	P31943; P55795	Heterogeneous nuclear ribonucleoprotein H OS=Homo sapiens OX=9606 GN=HNRNPH1 PE=1 SV=4;Heterogeneous nuclear ribonucleoprotein H2 OS=Homo sapiens OX=9606 GN=HNRNPH2 PE=1 SV=1	P31943; P55795	Heterogeneous nuclear ribonucleoprotein H OS=Homo sapiens OX=9606 GN=HNRNPH1 PE=1 SV=4; Heterogeneous nuclear ribonucleoprotein H2 OS=Homo sapiens OX=9606 GN=HNRNPH2 PE=1 SV=1	0	1	0.6653	0	1	1	1232.68	1232.68	1232.68	0.86	0.00106	0/0	0	0	3.63064e+06	HCD	MS2	0	104.078	115.662	39509	39504	200925_HELA_iNrich_bRP_F05.raw	F2.5	149	2	FALSE	R	Y	F2	trypsin	431487	262041	0.622162	0.377838	MOCK	1ST	15	140	0	FALSE	0;6	208780	NA	NA	NA
High	[R].rLLEDGEDFNLGDALDSSNSMQTIQkTTTR.[R]	HCD	9.17	1.1e-05	1.4e-09	2.87	0.83	1	Sequest HT (2)	3	1149.23	1.62	115.671	39513	39513	P05783	Acetyl:2H(3	RLLEDGEDFNLGDALDSSNSMQTIQKTTTR	30	3	115.671	106735	30	N-Term(Acetyl:2H(3));K26(Acetyl:2H(3))	Acetyl:2H(3)@Any N-term;Acetyl:2H(3)@K	27	QE	0.805366	TRUE	Sequest HT	Sequest HT (A2)	A	2	Unambiguous	1	P05783	Keratin, type I cytoskeletal 18 OS=Homo sapiens OX=9606 GN=KRT18 PE=1 SV=2	P05783	Keratin, type I cytoskeletal 18 OS=Homo sapiens OX=9606 GN=KRT18 PE=1 SV=2	1	3	0.8255	0	1	1	1149.23	3445.67	3445.67	1.62	0.00186	0/0	0	0	2.14457e+06	HCD	MS2	0	87.391	115.671	39513	39504	200925_HELA_iNrich_bRP_F05.raw	F2.5	210	1	FALSE	R	R	F2	trypsin	2.21378e+06	2540706	0.465619	0.534381	MOCK	1ST	15	140	1	TRUE	0;26	425333	NA	NA	NA
High	[R].QGLDGPPPTVEELkAALER.[G]	HCD	4	1.8e-05	3.5e-05	1.17	0.5	1	Sequest HT (2)	2	1033.05	-0.4	115.686	39519	39519	Q03169	NA	QGLDGPPPTVEELKAALER	19	2	115.686	106736	19	K14(Acetyl:2H(3))	Acetyl:2H(3)@K	27	QE	0.805487	FALSE	Sequest HT	Sequest HT (A2)	A	2	Unambiguous	1	Q03169	Tumor necrosis factor alpha-induced protein 2 OS=Homo sapiens OX=9606 GN=TNFAIP2 PE=1 SV=2	Q03169	Tumor necrosis factor alpha-induced protein 2 OS=Homo sapiens OX=9606 GN=TNFAIP2 PE=1 SV=2	0	2	0.5025	0	1	1	1033.05	2065.1	2065.1	-0.4	-0.00041	0/0	0	0	2.17804e+06	HCD	MS2	27.365	81.028	115.686	39519	39517	200925_HELA_iNrich_bRP_F05.raw	F2.5	178	1	FALSE	R	Q	F2	trypsin	58861.6	729763	0.0746383	0.925362	MOCK	1ST	15	140	0	FALSE	14	124407	NA	NA	NA
High	[R].iDQSkFQETEFLSPPR.[K]	HCD	4.34	1.1e-05	1.7e-06	1.67	0.62	1	Sequest HT (2)	2	1006.52	2.92	115.722	39534	39534	P42166	Acetyl:2H(3	IDQSKFQETEFLSPPR	16	2	115.722	106737	16	N-Term(Acetyl:2H(3));K5(Acetyl:2H(3))	Acetyl:2H(3)@Any N-term;Acetyl:2H(3)@K	27	QE	0.805778	FALSE	Sequest HT	Sequest HT (A2)	A	2	Unambiguous	1	P42166	Lamina-associated polypeptide 2, isoform alpha OS=Homo sapiens OX=9606 GN=TMPO PE=1 SV=2	P42166	Lamina-associated polypeptide 2, isoform alpha OS=Homo sapiens OX=9606 GN=TMPO PE=1 SV=2	0	2	0.6221	0	1	1	1006.52	2012.03	2012.02	2.92	0.00293	0/0	0	0	1.25058e+06	HCD	MS2	0	120	115.722	39534	39530	200925_HELA_iNrich_bRP_F05.raw	F2.5	168	1	FALSE	R	I	F2	trypsin	94210.8	504864	0.157261	0.842739	MOCK	1ST	15	140	0	FALSE	0;5	130896	NA	NA	NA
High	[R].rkEVTDEIVkEFMTPR.[K]	HCD	4.21	1.1e-05	1.8e-08	2.44	0.62	1	Sequest HT (2)	2	1057.07	1.25	115.751	39547	39547	P23381	Acetyl:2H(3	RKEVTDEIVKEFMTPR	16	2	115.751	106738	16	N-Term(Acetyl:2H(3));K2(Acetyl:2H(3));K10(Acetyl:2H(3))	Acetyl:2H(3)@Any N-term;Acetyl:2H(3)@K;Acetyl:2H(3)@K	27	QE	0.806006	TRUE	Sequest HT	Sequest HT (A2)	A	2	Unambiguous	1	P23381	Tryptophan--tRNA ligase, cytoplasmic OS=Homo sapiens OX=9606 GN=WARS1 PE=1 SV=2	P23381	Tryptophan--tRNA ligase, cytoplasmic OS=Homo sapiens OX=9606 GN=WARS1 PE=1 SV=2	1	2	0.6247	0	1	1	1057.07	2113.13	2113.13	1.25	0.00132	0/0	0	0	4645114	HCD	MS2	31.3839	60.39	115.751	39547	39543	200925_HELA_iNrich_bRP_F05.raw	F2.5	195	1	FALSE	R	R	F2	trypsin	459136	569831	0.44621	0.55379	MOCK	1ST	15	140	1	TRUE	0;2;10	181070	202.139	40508.5	0.223717
High	[R].TFIAVPASNSGLcIVNDELFVR.[N]	HCD	5.56	3.3e-05	9.4e-05	0.998	0.51	1	Sequest HT (2)	3	808.085	-1.09	115.761	39552	39552	Q9UBU9	NA	TFIAVPASNSGLCIVNDELFVR	22	3	115.761	106739	22	C13(Carbamidomethyl)	Carbamidomethyl@C	27	QE	0.806086	FALSE	Sequest HT	Sequest HT (A2)	A	2	Unambiguous	1	Q9UBU9	Nuclear RNA export factor 1 OS=Homo sapiens OX=9606 GN=NXF1 PE=1 SV=1	Q9UBU9	Nuclear RNA export factor 1 OS=Homo sapiens OX=9606 GN=NXF1 PE=1 SV=1	0	3	0.5054	0	1	1	808.085	2422.24	2422.24	-1.09	-0.00088	0/0	0	0	2.07447e+06	HCD	MS2	30.6856	88.869	115.761	39552	39543	200925_HELA_iNrich_bRP_F05.raw	F2.5	197	1	FALSE	R	T	F2	trypsin	379755	861771	0.305878	0.694122	MOCK	1ST	15	140	0	FALSE	13	137420	NA	NA	NA
High	[R].dLISHDEMFSDIYkIR.[E]	HCD	4.58	5e-05	0.00017	0.896	0.69	1	Sequest HT (2)	3	691.347	-0.96	115.78	39560	39560	P13693	Acetyl:2H(3	DLISHDEMFSDIYKIR	16	3	115.78	106740	16	N-Term(Acetyl:2H(3));K14(Acetyl:2H(3))	Acetyl:2H(3)@Any N-term;Acetyl:2H(3)@K	27	QE	0.80624	FALSE	Sequest HT	Sequest HT (A2)	A	2	Unambiguous	1	P13693	Translationally-controlled tumor protein OS=Homo sapiens OX=9606 GN=TPT1 PE=1 SV=1	P13693	Translationally-controlled tumor protein OS=Homo sapiens OX=9606 GN=TPT1 PE=1 SV=1	0	3	0.6943	0	1	1	691.347	2072.03	2072.03	-0.96	-0.00066	0/0	0	0	3.9484e+06	HCD	MS2	0	31.469	115.78	39560	39556	200925_HELA_iNrich_bRP_F05.raw	F2.5	168	1	FALSE	R	D	F2	trypsin	1.79954e+06	3.36562e+06	0.3484	0.6516	MOCK	1ST	15	140	0	FALSE	0;14	1251521	NA	NA	NA
High	[R].lFEGNALLR.[R]	HCD	2.78	0.00015	0.00068	0.656	0.58	1	Sequest HT (2)	2	539.31	-0.05	115.784	39562	39562	P46781	Acetyl:2H(3	LFEGNALLR	9	2	115.784	106741	9	N-Term(Acetyl:2H(3))	Acetyl:2H(3)@Any N-term	27	QE	0.806275	FALSE	Sequest HT	Sequest HT (A2)	A	2	Unambiguous	1	P46781	40S ribosomal protein S9 OS=Homo sapiens OX=9606 GN=RPS9 PE=1 SV=3	P46781	40S ribosomal protein S9 OS=Homo sapiens OX=9606 GN=RPS9 PE=1 SV=3	0	2	0.5791	0	1	1	539.31	1077.61	1077.61	-0.05	-2e-05	0/0	0	0	1.74764e+06	HCD	MS2	0	120	115.784	39562	39556	200925_HELA_iNrich_bRP_F05.raw	F2.5	120	1	FALSE	R	L	F2	trypsin	84646.2	719628	0.105246	0.894754	MOCK	1ST	15	140	0	FALSE	0	357004	NA	NA	NA
High	[R].sAPYEFPEESPIEQLEER.[R]	HCD	4.05	1.1e-05	1.4e-05	1.33	0.59	1	Sequest HT (2)	2	1098.02	1.9	115.79	39565	39565	Q01433	Acetyl:2H(3	SAPYEFPEESPIEQLEER	18	2	115.79	106742	18	N-Term(Acetyl:2H(3))	Acetyl:2H(3)@Any N-term	27	QE	0.806321	FALSE	Sequest HT	Sequest HT (A2)	A	2	Unambiguous	1	Q01433	AMP deaminase 2 OS=Homo sapiens OX=9606 GN=AMPD2 PE=1 SV=2	Q01433	AMP deaminase 2 OS=Homo sapiens OX=9606 GN=AMPD2 PE=1 SV=2	0	2	0.5852	0	1	1	1098.02	2195.03	2195.02	1.9	0.00209	0/0	0	0	3425091	HCD	MS2	9.40705	84.363	115.79	39565	39556	200925_HELA_iNrich_bRP_F05.raw	F2.5	95	1	FALSE	R	S	F2	trypsin	224766	1.82559e+06	0.109623	0.890377	MOCK	1ST	15	140	0	FALSE	0	728082	NA	NA	NA
High	[R].dLISHDEMFSDIYkIR.[E]	HCD	5.78	1.1e-05	5.7e-08	2.25	0.67	1	Sequest HT (2)	2	1036.52	-2.28	115.808	39573	39573	P13693	Acetyl:2H(3	DLISHDEMFSDIYKIR	16	2	115.808	106743	16	N-Term(Acetyl:2H(3));K14(Acetyl:2H(3))	Acetyl:2H(3)@Any N-term;Acetyl:2H(3)@K	27	QE	0.80646	FALSE	Sequest HT	Sequest HT (A2)	A	2	Unambiguous	1	P13693	Translationally-controlled tumor protein OS=Homo sapiens OX=9606 GN=TPT1 PE=1 SV=1	P13693	Translationally-controlled tumor protein OS=Homo sapiens OX=9606 GN=TPT1 PE=1 SV=1	0	2	0.6713	0	1	1	1036.52	2072.02	2072.03	-2.28	-0.00236	0/0	0	0	6171653	HCD	MS2	18.6993	54.369	115.808	39573	39569	200925_HELA_iNrich_bRP_F05.raw	F2.5	152	1	FALSE	R	D	F2	trypsin	1.50778e+06	4.46957e+06	0.252249	0.747751	MOCK	1ST	15	140	0	FALSE	0;14	625750	NA	NA	NA
High	[R].mVIITGPPEAQFkAQGR.[I]	HCD	4.11	1.1e-05	1.2e-05	1.35	0.62	1	Sequest HT (2)	2	967.031	3.49	115.811	39575	39575	Q9NZI8; Q9Y6M1; O00425	Acetyl:2H(3	MVIITGPPEAQFKAQGR	17	2	115.811	106744	17	N-Term(Acetyl:2H(3));K13(Acetyl:2H(3))	Acetyl:2H(3)@Any N-term;Acetyl:2H(3)@K	27	QE	0.806491	FALSE	Sequest HT	Sequest HT (A2)	A	2	Unambiguous	3	Q9NZI8; Q9Y6M1; O00425	Insulin-like growth factor 2 mRNA-binding protein 1 OS=Homo sapiens OX=9606 GN=IGF2BP1 PE=1 SV=2;Insulin-like growth factor 2 mRNA-binding protein 2 OS=Homo sapiens OX=9606 GN=IGF2BP2 PE=1 SV=2;Insulin-like growth factor 2 mRNA-binding protein 3 OS=Homo sapiens OX=9606 GN=IGF2BP3 PE=1 SV=2	Q9NZI8; Q9Y6M1; O00425	Insulin-like growth factor 2 mRNA-binding protein 1 OS=Homo sapiens OX=9606 GN=IGF2BP1 PE=1 SV=2; Insulin-like growth factor 2 mRNA-binding protein 2 OS=Homo sapiens OX=9606 GN=IGF2BP2 PE=1 SV=2; Insulin-like growth factor 2 mRNA-binding protein 3 OS=Homo sapiens OX=9606 GN=IGF2BP3 PE=1 SV=2	0	2	0.6204	0	1	1	967.031	1933.06	1933.05	3.49	0.00337	0/0	0	0	1.96071e+06	HCD	MS2	10.0085	118.254	115.811	39575	39569	200925_HELA_iNrich_bRP_F05.raw	F2.5	154	3	FALSE	R	M	F2	trypsin	830676	1.27783e+06	0.393965	0.606035	MOCK	1ST	15	140	0	FALSE	0;13	392142	NA	NA	NA
High	[R].lFEGNALLR.[R]	HCD	2.74	0.0003	0.0022	0.486	0.46	1	Sequest HT (2)	1	1077.62	2.74	115.839	39588	39588	P46781	Acetyl:2H(3	LFEGNALLR	9	1	115.839	106745	9	N-Term(Acetyl:2H(3))	Acetyl:2H(3)@Any N-term	27	QE	0.806715	FALSE	Sequest HT	Sequest HT (A2)	A	2	Unambiguous	1	P46781	40S ribosomal protein S9 OS=Homo sapiens OX=9606 GN=RPS9 PE=1 SV=3	P46781	40S ribosomal protein S9 OS=Homo sapiens OX=9606 GN=RPS9 PE=1 SV=3	0	1	0.4599	0	1	1	1077.62	1077.62	1077.61	2.74	0.00295	0/0	0	0	4836314	HCD	MS2	0	71.472	115.839	39588	39582	200925_HELA_iNrich_bRP_F05.raw	F2.5	104	1	FALSE	R	L	F2	trypsin	469713	547241	0.461882	0.538118	MOCK	1ST	15	140	0	FALSE	0	324782	NA	NA	NA
High	[R].LGSLVDEFkELVYPPDYNPEGkVTkR.[K]	HCD	3.84	5e-05	0.00017	0.896	0.6	1	Sequest HT (2)	3	1043.56	2.8	115.841	39589	39589	P12956	NA	LGSLVDEFKELVYPPDYNPEGKVTKR	26	3	115.841	106746	26	K9(Acetyl:2H(3));K22(Acetyl:2H(3));K25(Acetyl:2H(3))	Acetyl:2H(3)@K;Acetyl:2H(3)@K;Acetyl:2H(3)@K	27	QE	0.806727	FALSE	Sequest HT	Sequest HT (A2)	A	2	Unambiguous	1	P12956	X-ray repair cross-complementing protein 6 OS=Homo sapiens OX=9606 GN=XRCC6 PE=1 SV=2	P12956	X-ray repair cross-complementing protein 6 OS=Homo sapiens OX=9606 GN=XRCC6 PE=1 SV=2	0	3	0.599	0	1	1	1043.56	3128.66	3128.65	2.8	0.00292	0/0	0	0	5061975	HCD	MS2	0	50.775	115.841	39589	39582	200925_HELA_iNrich_bRP_F05.raw	F2.5	189	1	FALSE	R	L	F2	trypsin	92393.1	1.08869e+06	0.0782276	0.921772	MOCK	1ST	15	140	0	FALSE	9;22;25	365062	NA	NA	NA
High	[R].LQAEEkAHAFAVQQkEQELQQTLQQEQSVLDQLRGEAEAARR.[A]	HCD	2.99	0.0016	0.017	0.246	0.46	1	Sequest HT (2)	5	985.314	2.77	115.842	39590	39590	Q15149	NA	LQAEEKAHAFAVQQKEQELQQTLQQEQSVLDQLRGEAEAARR	42	5	115.842	106747	42	K6(Acetyl:2H(3));K15(Acetyl:2H(3))	Acetyl:2H(3)@K;Acetyl:2H(3)@K	27	QE	0.806738	FALSE	Sequest HT	Sequest HT (A2)	A	2	Unambiguous	1	Q15149	Plectin OS=Homo sapiens OX=9606 GN=PLEC PE=1 SV=3	Q15149	Plectin OS=Homo sapiens OX=9606 GN=PLEC PE=1 SV=3	2	5	0.4582	0	1	1	985.314	4922.54	4922.53	2.77	0.00273	0/0	0	0	2.19456e+06	HCD	MS2	49.4702	25.155	115.842	39590	39582	200925_HELA_iNrich_bRP_F05.raw	F2.5	188	1	FALSE	R	L	F2	trypsin	113818	187611	0.377594	0.622406	MOCK	1ST	15	140	0	FALSE	6;15	66002	NA	NA	NA
High	[R].LALQALTEkLLR.[S]	HCD	3.04	2.6e-05	8.5e-05	1.01	0.67	1	Sequest HT (2)	2	707.447	-0.61	115.849	39594	39594	Q07065	NA	LALQALTEKLLR	12	2	115.849	106748	12	K9(Acetyl:2H(3))	Acetyl:2H(3)@K	27	QE	0.806792	FALSE	Sequest HT	Sequest HT (A2)	A	2	Unambiguous	1	Q07065	Cytoskeleton-associated protein 4 OS=Homo sapiens OX=9606 GN=CKAP4 PE=1 SV=2	Q07065	Cytoskeleton-associated protein 4 OS=Homo sapiens OX=9606 GN=CKAP4 PE=1 SV=2	0	2	0.6743	0	1	1	707.447	1413.89	1413.89	-0.61	-0.00043	0/0	0	0	3.92644e+06	HCD	MS2	6.59374	35.407	115.849	39594	39582	200925_HELA_iNrich_bRP_F05.raw	F2.5	27	1	FALSE	R	L	F2	trypsin	284980	1.04662e+06	0.214013	0.785987	MOCK	1ST	15	140	0	FALSE	9	243672	NA	NA	NA
High	[R].TLAEEQHkNQLLQEELEALQLQLR.[A]	HCD	4.77	1.1e-05	2.1e-05	1.26	0.64	1	Sequest HT (2)	4	730.647	1.56	115.857	39597	39597	O60437	NA	TLAEEQHKNQLLQEELEALQLQLR	24	4	115.857	106749	24	K8(Acetyl:2H(3))	Acetyl:2H(3)@K	27	QE	0.806857	FALSE	Sequest HT	Sequest HT (A2)	A	2	Unambiguous	1	O60437	Periplakin OS=Homo sapiens OX=9606 GN=PPL PE=1 SV=4	O60437	Periplakin OS=Homo sapiens OX=9606 GN=PPL PE=1 SV=4	0	4	0.6352	0	1	1	730.647	2919.57	2919.56	1.56	0.00114	0/0	0	0	1.28401e+06	HCD	MS2	0	66.364	115.857	39597	39595	200925_HELA_iNrich_bRP_F05.raw	F2.5	173	1	FALSE	R	T	F2	trypsin	271230	524048	0.34105	0.65895	MOCK	1ST	15	140	0	FALSE	8	116100	NA	NA	NA
High	[R].lVGEIMQETGTR.[I]	HCD	1.83	0.00096	0.0088	0.321	0.55	1	Sequest HT (2)	1	1378.71	-0.94	115.863	39601	39601	Q00341	Acetyl:2H(3	LVGEIMQETGTR	12	1	115.863	106750	12	N-Term(Acetyl:2H(3))	Acetyl:2H(3)@Any N-term	27	QE	0.806906	FALSE	Sequest HT	Sequest HT (A2)	A	2	Unambiguous	1	Q00341	Vigilin OS=Homo sapiens OX=9606 GN=HDLBP PE=1 SV=2	Q00341	Vigilin OS=Homo sapiens OX=9606 GN=HDLBP PE=1 SV=2	0	1	0.5519	0	1	1	1378.71	1378.71	1378.71	-0.94	-0.0013	0/0	0	0	5053481	HCD	MS2	0	66.31	115.863	39601	39595	200925_HELA_iNrich_bRP_F05.raw	F2.5	171	1	FALSE	R	L	F2	trypsin	81306.3	112750	0.418982	0.581018	MOCK	1ST	15	140	0	FALSE	0	64172.7	NA	NA	NA
High	[R].lVGEIMQETGTR.[I]	HCD	4.29	1.1e-05	2.3e-05	1.24	0.65	1	Sequest HT (2)	2	689.857	0.07	115.885	39611	39611	Q00341	Acetyl:2H(3	LVGEIMQETGTR	12	2	115.884	106751	12	N-Term(Acetyl:2H(3))	Acetyl:2H(3)@Any N-term	27	QE	0.807076	FALSE	Sequest HT	Sequest HT (A2)	A	2	Unambiguous	1	Q00341	Vigilin OS=Homo sapiens OX=9606 GN=HDLBP PE=1 SV=2	Q00341	Vigilin OS=Homo sapiens OX=9606 GN=HDLBP PE=1 SV=2	0	2	0.6527	0	1	1	689.857	1378.71	1378.71	0.07	5e-05	0/0	0	0	7.07058e+06	HCD	MS2	6.22962	22.391	115.885	39611	39608	200925_HELA_iNrich_bRP_F05.raw	F2.5	160	1	FALSE	R	L	F2	trypsin	1.31575e+06	8.93628e+06	0.12834	0.87166	MOCK	1ST	15	140	0	FALSE	0	2184142	NA	NA	NA
High	[R].kASGPPVSELITkAVAASkER.[S]	HCD	7.41	1.1e-05	4.3e-09	2.68	0.71	1	Sequest HT (2)	3	758.772	0.01	115.926	39628	39628	P16402; P10412; P16403	NA	KASGPPVSELITKAVAASKER	21	3	115.926	106752	21	K1(Acetyl:2H(3));K13(Acetyl:2H(3));K19(Acetyl:2H(3))	Acetyl:2H(3)@K;Acetyl:2H(3)@K;Acetyl:2H(3)@K	27	QE	0.807409	FALSE	Sequest HT	Sequest HT (A2)	A	2	Unambiguous	3	P10412	Histone H1.4 OS=Homo sapiens OX=9606 GN=H1-4 PE=1 SV=2	P16402; P10412; P16403	Histone H1.3 OS=Homo sapiens OX=9606 GN=H1-3 PE=1 SV=2; Histone H1.4 OS=Homo sapiens OX=9606 GN=H1-4 PE=1 SV=2; Histone H1.2 OS=Homo sapiens OX=9606 GN=H1-2 PE=1 SV=2	0	3	0.7139	0	1	1	758.772	2274.3	2274.3	0.01	1e-05	0/0	0	0	538075072	HCD	MS2	1.34882	0.148	115.926	39628	39627	200925_HELA_iNrich_bRP_F05.raw	F2.5	76	1	FALSE	R	K	F2	trypsin	100275526	318220109	0.239609	0.760391	MOCK	1ST	15	140	0	FALSE	1;13;19	57183260	NA	NA	NA
High	[R].TLAEEQHkNQLLQEELEALQLQLR.[A]	HCD	5.7	1.1e-05	3.9e-09	2.69	0.84	1	Sequest HT (2)	2	1460.28	0.44	115.962	39641	39641	O60437	NA	TLAEEQHKNQLLQEELEALQLQLR	24	2	115.962	106753	24	K8(Acetyl:2H(3))	Acetyl:2H(3)@K	27	QE	0.807695	FALSE	Sequest HT	Sequest HT (A2)	A	2	Unambiguous	1	O60437	Periplakin OS=Homo sapiens OX=9606 GN=PPL PE=1 SV=4	O60437	Periplakin OS=Homo sapiens OX=9606 GN=PPL PE=1 SV=4	0	2	0.8404	0	1	1	1460.28	2919.56	2919.56	0.44	0.00064	0/0	0	0	4.24233e+06	HCD	MS2	0	73.593	115.962	39641	39638	200925_HELA_iNrich_bRP_F05.raw	F2.5	172	1	FALSE	R	T	F2	trypsin	139813	470824	0.228963	0.771037	MOCK	1ST	15	140	0	FALSE	8	45295	NA	NA	NA
High	[R].eLGQSLAQEVkAATER.[L]	HCD	4.68	1.1e-05	7.4e-06	1.43	0.67	1	Sequest HT (2)	2	878.966	-1.17	115.963	39642	39642	Q5JTZ9	Glu->pyro-Glu	ELGQSLAQEVKAATER	16	2	115.963	106754	16	N-Term(Glu->pyro-Glu);K11(Acetyl:2H(3))	Glu->pyro-Glu@E^Any N-term;Acetyl:2H(3)@K	27	QE	0.807706	FALSE	Sequest HT	Sequest HT (A2)	A	2	Unambiguous	1	Q5JTZ9	Alanine--tRNA ligase, mitochondrial OS=Homo sapiens OX=9606 GN=AARS2 PE=1 SV=1	Q5JTZ9	Alanine--tRNA ligase, mitochondrial OS=Homo sapiens OX=9606 GN=AARS2 PE=1 SV=1	0	2	0.6731	0	1	1	878.966	1756.92	1756.93	-1.17	-0.00102	0/0	0	0	8.21297e+06	HCD	MS2	31.6088	18.91	115.963	39642	39638	200925_HELA_iNrich_bRP_F05.raw	F2.5	189	1	FALSE	R	E	F2	trypsin	1.04984e+06	2.95944e+06	0.261852	0.738148	MOCK	1ST	15	140	0	FALSE	0;11	591223	NA	NA	NA
High	[R].vTELQQQPLcTSVNTIYDNAVQGLR.[R]	HCD	1.58	0.0017	0.017	0.242	0.51	1	Sequest HT (2)	2	1446.74	0.99	115.979	39650	39650	Q96AG4	Acetyl:2H(3	VTELQQQPLCTSVNTIYDNAVQGLR	25	2	115.979	106755	25	N-Term(Acetyl:2H(3));C10(Carbamidomethyl)	Acetyl:2H(3)@Any N-term;Carbamidomethyl@C	27	QE	0.807832	FALSE	Sequest HT	Sequest HT (A2)	A	2	Unambiguous	1	Q96AG4	Leucine-rich repeat-containing protein 59 OS=Homo sapiens OX=9606 GN=LRRC59 PE=1 SV=1	Q96AG4	Leucine-rich repeat-containing protein 59 OS=Homo sapiens OX=9606 GN=LRRC59 PE=1 SV=1	0	2	0.5063	0	1	1	1446.74	2892.46	2892.46	0.99	0.00143	0/0	0	0	2.99303e+06	HCD	MS2	0	101.339	115.979	39650	39638	200925_HELA_iNrich_bRP_F05.raw	F2.5	236	1	FALSE	R	V	F2	trypsin	13089.5	94472.1	0.121693	0.878307	MOCK	1ST	15	140	0	FALSE	0;10	33211.9	NA	NA	NA
High	[R].kASGPPVSELITkAVAASkER.[S]	HCD	5.97	1.1e-05	1.4e-08	2.48	0.69	1	Sequest HT (2)	4	569.33	-1.15	115.99	39655	39655	P16402; P10412; P16403	NA	KASGPPVSELITKAVAASKER	21	4	115.99	106756	21	K1(Acetyl:2H(3));K13(Acetyl:2H(3));K19(Acetyl:2H(3))	Acetyl:2H(3)@K;Acetyl:2H(3)@K;Acetyl:2H(3)@K	27	QE	0.807919	FALSE	Sequest HT	Sequest HT (A2)	A	2	Unambiguous	3	P10412	Histone H1.4 OS=Homo sapiens OX=9606 GN=H1-4 PE=1 SV=2	P16402; P10412; P16403	Histone H1.3 OS=Homo sapiens OX=9606 GN=H1-3 PE=1 SV=2; Histone H1.4 OS=Homo sapiens OX=9606 GN=H1-4 PE=1 SV=2; Histone H1.2 OS=Homo sapiens OX=9606 GN=H1-2 PE=1 SV=2	0	4	0.6868	0	1	1	569.33	2274.3	2274.3	-1.15	-0.00065	0/0	0	0	1.0349e+06	HCD	MS2	0	47.257	115.99	39655	39651	200925_HELA_iNrich_bRP_F05.raw	F2.5	80	1	FALSE	R	K	F2	trypsin	725840	1.16369e+06	0.384138	0.615862	MOCK	1ST	15	140	0	FALSE	1;13;19	293655	NA	NA	NA
High	[R].SkTNkAkTLATWATkELR.[K]	HCD	7.22	1.1e-05	1.7e-05	1.29	0.65	1	Sequest HT (2)	3	743.1	1.56	116.037	39672	39672	Q14974	NA	SKTNKAKTLATWATKELR	18	3	116.037	106757	18	K2(Acetyl:2H(3));K5(Acetyl:2H(3));K7(Acetyl:2H(3));K15(Acetyl:2H(3))	Acetyl:2H(3)@K;Acetyl:2H(3)@K;Acetyl:2H(3)@K;Acetyl:2H(3)@K	27	QE	0.808297	FALSE	Sequest HT	Sequest HT (A2)	A	2	Unambiguous	1	Q14974	Importin subunit beta-1 OS=Homo sapiens OX=9606 GN=KPNB1 PE=1 SV=2	Q14974	Importin subunit beta-1 OS=Homo sapiens OX=9606 GN=KPNB1 PE=1 SV=2	0	3	0.6454	0	1	1	743.1	2227.29	2227.28	1.56	0.00116	0/0	0	0	2.62497e+06	HCD	MS2	32.6422	74.39	116.037	39672	39671	200925_HELA_iNrich_bRP_F05.raw	F2.5	58	1	FALSE	R	S	F2	trypsin	587210	1778182	0.248251	0.751749	MOCK	1ST	15	140	0	FALSE	2;5;7;15	351933	NA	NA	NA
High	[R].sIAkEGFEkISkGANPVEIR.[R]	HCD	4.38	2.6e-05	8.6e-05	1.01	0.57	1	Sequest HT (2)	3	785.108	-2.98	116.124	39705	39705	P10809	Acetyl:2H(3	SIAKEGFEKISKGANPVEIR	20	3	116.124	106758	20	N-Term(Acetyl:2H(3));K4(Acetyl:2H(3));K9(Acetyl:2H(3));K12(Acetyl:2H(3))	Acetyl:2H(3)@Any N-term;Acetyl:2H(3)@K;Acetyl:2H(3)@K;Acetyl:2H(3)@K	27	QE	0.80899	FALSE	Sequest HT	Sequest HT (A2)	A	2	Unambiguous	1	P10809	60 kDa heat shock protein, mitochondrial OS=Homo sapiens OX=9606 GN=HSPD1 PE=1 SV=2	P10809	60 kDa heat shock protein, mitochondrial OS=Homo sapiens OX=9606 GN=HSPD1 PE=1 SV=2	0	3	0.5708	0	1	1	785.108	2353.31	2353.32	-2.98	-0.00234	0/0	0	0	5.44032e+06	HCD	MS2	0	52.401	116.124	39705	39702	200925_HELA_iNrich_bRP_F05.raw	F2.5	129	1	FALSE	R	S	F2	trypsin	334393	1.21773e+06	0.215443	0.784557	MOCK	1ST	15	140	0	FALSE	0;4;9;12	278245	NA	NA	NA
High	[R].eLGELIPLR.[Q]	HCD	2.53	0.00034	0.0027	0.462	0.75	1	Sequest HT (2)	2	511.306	1.54	116.125	39706	39706	Q14980	Glu->pyro-Glu	ELGELIPLR	9	2	116.125	106759	9	N-Term(Glu->pyro-Glu)	Glu->pyro-Glu@E^Any N-term	27	QE	0.809002	FALSE	Sequest HT	Sequest HT (A2)	A	2	Unambiguous	1	Q14980	Nuclear mitotic apparatus protein 1 OS=Homo sapiens OX=9606 GN=NUMA1 PE=1 SV=2	Q14980	Nuclear mitotic apparatus protein 1 OS=Homo sapiens OX=9606 GN=NUMA1 PE=1 SV=2	0	2	0.747	0	1	1	511.306	1021.61	1021.6	1.54	0.00079	0/0	0	0	3.67471e+06	HCD	MS2	0	61.375	116.125	39706	39702	200925_HELA_iNrich_bRP_F05.raw	F2.5	68	1	FALSE	R	E	F2	trypsin	542281	2.24625e+06	0.194468	0.805532	MOCK	1ST	15	140	0	FALSE	0	1078461	NA	NA	NA
High	[R].kASGPPVSELITkAVAASkER.[S]	HCD	7.3	1.1e-05	7.7e-11	3.35	0.76	1	Sequest HT (2)	2	1137.65	-1.72	116.131	39708	39708	P16402; P10412; P16403	NA	KASGPPVSELITKAVAASKER	21	2	116.131	106760	21	K1(Acetyl:2H(3));K13(Acetyl:2H(3));K19(Acetyl:2H(3))	Acetyl:2H(3)@K;Acetyl:2H(3)@K;Acetyl:2H(3)@K	27	QE	0.809049	FALSE	Sequest HT	Sequest HT (A2)	A	2	Unambiguous	3	P10412	Histone H1.4 OS=Homo sapiens OX=9606 GN=H1-4 PE=1 SV=2	P16402; P10412; P16403	Histone H1.3 OS=Homo sapiens OX=9606 GN=H1-3 PE=1 SV=2; Histone H1.4 OS=Homo sapiens OX=9606 GN=H1-4 PE=1 SV=2; Histone H1.2 OS=Homo sapiens OX=9606 GN=H1-2 PE=1 SV=2	0	2	0.763	0	1	1	1137.65	2274.3	2274.3	-1.72	-0.00196	0/0	0	0	861875072	HCD	MS2	0.458836	0.83	116.131	39708	39707	200925_HELA_iNrich_bRP_F05.raw	F2.5	89	1	FALSE	R	K	F2	trypsin	98093605	687105144	0.124928	0.875072	MOCK	1ST	15	140	0	FALSE	1;13;19	84398830	NA	NA	NA
High	[R].eLGELIPLR.[Q]	HCD	2.25	0.00019	0.00095	0.603	0.6	1	Sequest HT (2)	1	1021.6	0.42	116.137	39710	39710	Q14980	Glu->pyro-Glu	ELGELIPLR	9	1	116.137	106761	9	N-Term(Glu->pyro-Glu)	Glu->pyro-Glu@E^Any N-term	27	QE	0.809094	FALSE	Sequest HT	Sequest HT (A2)	A	2	Unambiguous	1	Q14980	Nuclear mitotic apparatus protein 1 OS=Homo sapiens OX=9606 GN=NUMA1 PE=1 SV=2	Q14980	Nuclear mitotic apparatus protein 1 OS=Homo sapiens OX=9606 GN=NUMA1 PE=1 SV=2	0	1	0.6	0	1	1	1021.6	1021.6	1021.6	0.42	0.00043	0/0	0	0	12590909	HCD	MS2	0	53.111	116.137	39710	39709	200925_HELA_iNrich_bRP_F05.raw	F2.5	67	1	FALSE	R	E	F2	trypsin	477216	586536	0.448616	0.551384	MOCK	1ST	15	140	0	FALSE	0	305686	NA	NA	NA
High	[R].iEAIRGQILSkLR.[L]	HCD	2.09	0.0015	0.016	0.253	0.43	1	Sequest HT (2)	2	793.997	0.22	116.173	39728	39728	P01137	Acetyl:2H(3	IEAIRGQILSKLR	13	2	116.173	106762	13	N-Term(Acetyl:2H(3));K11(Acetyl:2H(3))	Acetyl:2H(3)@Any N-term;Acetyl:2H(3)@K	27	QE	0.809385	FALSE	Sequest HT	Sequest HT (A2)	A	2	Unambiguous	1	P01137	Transforming growth factor beta-1 proprotein OS=Homo sapiens OX=9606 GN=TGFB1 PE=1 SV=2	P01137	Transforming growth factor beta-1 proprotein OS=Homo sapiens OX=9606 GN=TGFB1 PE=1 SV=2	1	2	0.4306	0	1	1	793.997	1586.99	1586.99	0.22	0.00018	0/0	0	0	5256542	HCD	MS2	0	49.475	116.173	39728	39719	200925_HELA_iNrich_bRP_F05.raw	F2.5	16	1	FALSE	R	I	F2	trypsin	123206	207754	0.372269	0.627731	MOCK	1ST	15	140	0	FALSE	0;11	98876.5	NA	NA	NA
High	[R].kAIVAAkSkIAHLAGVkDQLTkENEELkQR.[N]	HCD	5.13	5e-05	0.00017	0.894	0.75	1	Sequest HT (2)	4	897.526	-0.31	116.19	39736	39736	P12270	NA	KAIVAAKSKIAHLAGVKDQLTKENEELKQR	30	4	116.19	106763	30	K1(Acetyl:2H(3));K7(Acetyl:2H(3));K9(Acetyl:2H(3));K17(Acetyl:2H(3));K22(Acetyl:2H(3));K28(Acetyl:2H(3))	Acetyl:2H(3)@K;Acetyl:2H(3)@K;Acetyl:2H(3)@K;Acetyl:2H(3)@K;Acetyl:2H(3)@K;Acetyl:2H(3)@K	27	QE	0.809517	FALSE	Sequest HT	Sequest HT (A2)	A	2	Unambiguous	1	P12270	Nucleoprotein TPR OS=Homo sapiens OX=9606 GN=TPR PE=1 SV=3	P12270	Nucleoprotein TPR OS=Homo sapiens OX=9606 GN=TPR PE=1 SV=3	0	4	0.7544	0	1	1	897.526	3587.08	3587.08	-0.31	-0.00028	0/0	0	0	1.90735e+06	HCD	MS2	40.3426	47.046	116.19	39736	39732	200925_HELA_iNrich_bRP_F05.raw	F2.5	30	1	FALSE	R	K	F2	trypsin	790530	1.75634e+06	0.310393	0.689607	MOCK	1ST	15	140	0	FALSE	1;7;9;17;22;28	333937	NA	NA	NA
High	[R].LLGPSAAADILQLSSSLPLQSR.[G]	HCD	2.28	0.004	0.051	0.12	0.23	1	Sequest HT (2)	3	746.421	-1.04	116.207	39742	39742	Q7Z6Z7	NA	LLGPSAAADILQLSSSLPLQSR	22	3	116.208	106764	22		NA	27	QE	0.80966	FALSE	Sequest HT	Sequest HT (A2)	A	2	Unambiguous	1	Q7Z6Z7	E3 ubiquitin-protein ligase HUWE1 OS=Homo sapiens OX=9606 GN=HUWE1 PE=1 SV=3	Q7Z6Z7	E3 ubiquitin-protein ligase HUWE1 OS=Homo sapiens OX=9606 GN=HUWE1 PE=1 SV=3	0	3	0.2325	0	1	1	746.421	2237.25	2237.25	-1.04	-0.00077	0/0	0	0	4.1072e+06	HCD	MS2	32.8769	63.451	116.207	39742	39739	200925_HELA_iNrich_bRP_F05.raw	F2.5	107	1	FALSE	R	L	F2	trypsin	62853.2	491484	0.113384	0.886616	MOCK	1ST	15	140	0	FALSE	NA	171393	NA	NA	NA
High	[R].eGVDWMNkVMAR.[F]	HCD	3.73	7.4e-05	0.00026	0.821	0.69	1	Sequest HT (2)	2	731.852	-2.67	116.227	39750	39750	P49821	Glu->pyro-Glu	EGVDWMNKVMAR	12	2	116.227	106765	12	N-Term(Glu->pyro-Glu);K8(Acetyl:2H(3))	Glu->pyro-Glu@E^Any N-term;Acetyl:2H(3)@K	27	QE	0.809817	FALSE	Sequest HT	Sequest HT (A2)	A	2	Unambiguous	1	P49821	NADH dehydrogenase [ubiquinone] flavoprotein 1, mitochondrial OS=Homo sapiens OX=9606 GN=NDUFV1 PE=1 SV=4	P49821	NADH dehydrogenase [ubiquinone] flavoprotein 1, mitochondrial OS=Homo sapiens OX=9606 GN=NDUFV1 PE=1 SV=4	0	2	0.6863	0	1	1	731.852	1462.7	1462.7	-2.67	-0.00195	0/0	0	0	0	HCD	MS2	NA	57.476	116.227	39750	39749	200925_HELA_iNrich_bRP_F05.raw	F2.5	115	1	FALSE	R	E	F2	trypsin	369596	1.34981e+06	0.214956	0.785044	MOCK	1ST	15	140	0	FALSE	0;8	302109	NA	NA	NA
High	[R].DIAQQLQATcTSLGSSIQGLPTNVkDQVQQAR.[R]	HCD	5.61	4.5e-05	0.00015	0.916	0.59	1	Sequest HT (2)	4	875.95	-2.19	116.23	39752	39752	O60664	NA	DIAQQLQATCTSLGSSIQGLPTNVKDQVQQAR	32	4	116.23	106766	32	C10(Carbamidomethyl);K25(Acetyl:2H(3))	Carbamidomethyl@C;Acetyl:2H(3)@K	27	QE	0.809839	FALSE	Sequest HT	Sequest HT (A2)	A	2	Unambiguous	1	O60664	Perilipin-3 OS=Homo sapiens OX=9606 GN=PLIN3 PE=1 SV=3	O60664	Perilipin-3 OS=Homo sapiens OX=9606 GN=PLIN3 PE=1 SV=3	0	4	0.5936	0	1	1	875.95	3500.78	3500.78	-2.19	-0.00192	0/0	0	0	1.8054e+06	HCD	MS2	35.2036	23.74	116.23	39752	39749	200925_HELA_iNrich_bRP_F05.raw	F2.5	234	1	FALSE	R	D	F2	trypsin	583879	2.68259e+06	0.178749	0.821251	MOCK	1ST	15	140	0	FALSE	10;25	577051	NA	NA	NA
High	[R].AAVENLPTFLVELSR.[V]	HCD	3.09	0.0001	0.00047	0.716	0.62	1	Sequest HT (2)	3	553.643	1.45	116.24	39759	39759	Q14974	NA	AAVENLPTFLVELSR	15	3	116.24	106767	15		NA	27	QE	0.809922	FALSE	Sequest HT	Sequest HT (A2)	A	2	Unambiguous	1	Q14974	Importin subunit beta-1 OS=Homo sapiens OX=9606 GN=KPNB1 PE=1 SV=2	Q14974	Importin subunit beta-1 OS=Homo sapiens OX=9606 GN=KPNB1 PE=1 SV=2	0	3	0.6246	0	1	1	553.643	1658.91	1658.91	1.45	0.0008	0/0	0	0	4.12281e+06	HCD	MS2	46.273	51.676	116.24	39759	39749	200925_HELA_iNrich_bRP_F05.raw	F2.5	156	1	FALSE	R	A	F2	trypsin	68884.8	564825	0.108701	0.891299	MOCK	1ST	15	140	0	FALSE	NA	157452	NA	NA	NA
High	[R].kVLIIGGGDGGVLR.[E]	HCD	3.69	1.1e-05	6.3e-06	1.46	0.81	1	Sequest HT (2)	2	722.446	2.74	116.286	39776	39776	P19623	Acetyl:2H(3	KVLIIGGGDGGVLR	14	2	116.286	106768	14	N-Term(Acetyl:2H(3));K1(Acetyl:2H(3))	Acetyl:2H(3)@Any N-term;Acetyl:2H(3)@K	27	QE	0.81029	FALSE	Sequest HT	Sequest HT (A2)	A	2	Unambiguous	1	P19623	Spermidine synthase OS=Homo sapiens OX=9606 GN=SRM PE=1 SV=1	P19623	Spermidine synthase OS=Homo sapiens OX=9606 GN=SRM PE=1 SV=1	0	2	0.813	0	1	1	722.446	1443.88	1443.88	2.74	0.00198	0/0	0	0	1.64331e+06	HCD	MS2	66.8253	63.952	116.286	39776	39774	200925_HELA_iNrich_bRP_F05.raw	F2.5	31	1	FALSE	R	K	F2	trypsin	6.09853e+06	5232853	0.538198	0.461802	MOCK	1ST	15	140	0	FALSE	0;1	2409095	NA	NA	NA
High	[R].YESLTDPSkLDSGkELkIDIIPNPQER.[T]	HCD	6.12	1.1e-05	1.1e-11	3.68	0.79	1	Sequest HT (2)	2	1610.85	1.38	116.294	39779	39779	P08238; Q58FF7	NA	YESLTDPSKLDSGKELKIDIIPNPQER	27	2	116.294	106769	27	K9(Acetyl:2H(3));K14(Acetyl:2H(3));K17(Acetyl:2H(3))	Acetyl:2H(3)@K;Acetyl:2H(3)@K;Acetyl:2H(3)@K	27	QE	0.810352	FALSE	Sequest HT	Sequest HT (A2)	A	2	Unambiguous	2	P08238; Q58FF7	Heat shock protein HSP 90-beta OS=Homo sapiens OX=9606 GN=HSP90AB1 PE=1 SV=4;Putative heat shock protein HSP 90-beta-3 OS=Homo sapiens OX=9606 GN=HSP90AB3P PE=5 SV=1	P08238; Q58FF7	Heat shock protein HSP 90-beta OS=Homo sapiens OX=9606 GN=HSP90AB1 PE=1 SV=4; Putative heat shock protein HSP 90-beta-3 OS=Homo sapiens OX=9606 GN=HSP90AB3P PE=5 SV=1	0	2	0.7941	0	1	1	1610.85	3220.7	3220.69	1.38	0.00222	0/0	0	0	0	HCD	MS2	NA	120	116.294	39779	39774	200925_HELA_iNrich_bRP_F05.raw	F2.5	179	2	FALSE	R	Y	F2	trypsin	345757	4.3794e+06	0.0731736	0.926826	MOCK	1ST	15	140	0	FALSE	9;14;17	1636276	NA	NA	NA
High	[R].QDLASLPAELINQIGNR.[C]	HCD	3.45	7.6e-05	0.0003	0.792	0.67	1	Sequest HT (2)	3	618.001	-1.43	116.329	39791	39791	Q96RE7	NA	QDLASLPAELINQIGNR	17	3	116.329	106770	17		NA	27	QE	0.810633	FALSE	Sequest HT	Sequest HT (A2)	A	2	Unambiguous	1	Q96RE7	Nucleus accumbens-associated protein 1 OS=Homo sapiens OX=9606 GN=NACC1 PE=1 SV=1	Q96RE7	Nucleus accumbens-associated protein 1 OS=Homo sapiens OX=9606 GN=NACC1 PE=1 SV=1	0	3	0.6725	0	1	1	618.001	1851.99	1851.99	-1.43	-0.00088	0/0	0	0	8338703	HCD	MS2	0	9.565	116.329	39791	39787	200925_HELA_iNrich_bRP_F05.raw	F2.5	170	1	FALSE	R	Q	F2	trypsin	362124	1.44712e+06	0.200152	0.799848	MOCK	1ST	15	140	0	FALSE	NA	474485	NA	NA	NA
High	[R].nLQNVDmkIGV.[-]	HCD	2.41	0.0047	0.059	0.102	0.58	1	Sequest HT (2)	2	668.858	2.78	116.331	39792	39792	P16070	Acetyl:2H(3	NLQNVDMKIGV	11	2	116.331	106771	11	N-Term(Acetyl:2H(3));M7(Oxidation);K8(Acetyl:2H(3))	Acetyl:2H(3)@Any N-term;Oxidation@M;Acetyl:2H(3)@K	27	QE	0.810645	FALSE	Sequest HT	Sequest HT (A2)	A	2	Unambiguous	1	P16070	CD44 antigen OS=Homo sapiens OX=9606 GN=CD44 PE=1 SV=3	P16070	CD44 antigen OS=Homo sapiens OX=9606 GN=CD44 PE=1 SV=3	0	2	0.5768	0	1	1	668.858	1336.71	1336.7	2.78	0.00186	0/0	0	0	5543701	HCD	MS2	8.4624	53.086	116.331	39792	39787	200925_HELA_iNrich_bRP_F05.raw	F2.5	169	1	FALSE	R	N	F2	trypsin	610499	264011	0.698104	0.301896	MOCK	1ST	15	140	0	FALSE	0;7;8	225213	NA	NA	NA
High	[R].kATGPPVSELITkAVAASkER.[N]	HCD	6.33	1.1e-05	1.4e-07	2.1	0.65	1	Sequest HT (2)	3	763.443	-0.96	116.332	39793	39793	P16401	NA	KATGPPVSELITKAVAASKER	21	3	116.332	106772	21	K1(Acetyl:2H(3));K13(Acetyl:2H(3));K19(Acetyl:2H(3))	Acetyl:2H(3)@K;Acetyl:2H(3)@K;Acetyl:2H(3)@K	27	QE	0.810654	FALSE	Sequest HT	Sequest HT (A2)	A	2	Unambiguous	1	P16401	Histone H1.5 OS=Homo sapiens OX=9606 GN=H1-5 PE=1 SV=3	P16401	Histone H1.5 OS=Homo sapiens OX=9606 GN=H1-5 PE=1 SV=3	0	3	0.6524	0	1	1	763.443	2288.31	2288.32	-0.96	-0.00073	0/0	0	0	8685603	HCD	MS2	3.88372	39.078	116.332	39793	39787	200925_HELA_iNrich_bRP_F05.raw	F2.5	66	1	FALSE	R	K	F2	trypsin	1.86899e+06	8.12247e+06	0.187058	0.812942	MOCK	1ST	15	140	0	FALSE	1;13;19	1556784	NA	NA	NA
High	[R].DGFSLASQLkSEELNLPEGkVR.[V]	HCD	4	9.2e-05	0.00038	0.752	0.65	1	Sequest HT (2)	3	836.444	-3.91	116.335	39795	39795	Q92614	NA	DGFSLASQLKSEELNLPEGKVR	22	3	116.335	106773	22	K10(Acetyl:2H(3));K20(Acetyl:2H(3))	Acetyl:2H(3)@K;Acetyl:2H(3)@K	27	QE	0.810679	FALSE	Sequest HT	Sequest HT (A2)	A	2	Unambiguous	1	Q92614	Unconventional myosin-XVIIIa OS=Homo sapiens OX=9606 GN=MYO18A PE=1 SV=3	Q92614	Unconventional myosin-XVIIIa OS=Homo sapiens OX=9606 GN=MYO18A PE=1 SV=3	0	3	0.645	0	1	1	836.444	2507.32	2507.33	-3.91	-0.00327	0/0	0	0	3484218	HCD	MS2	29.1664	49.371	116.335	39795	39787	200925_HELA_iNrich_bRP_F05.raw	F2.5	183	1	FALSE	R	D	F2	trypsin	189018	1.48991e+06	0.112583	0.887417	MOCK	1ST	15	140	0	FALSE	10;20	765674	NA	NA	NA
High	[R].VADISGDTQkAkQFLPFLQR.[A]	HCD	4.25	1.8e-05	5.8e-05	1.08	0.6	1	Sequest HT (2)	3	784.762	-4.43	116.341	39799	39799	Q7KZF4	NA	VADISGDTQKAKQFLPFLQR	20	3	116.341	106774	20	K10(Acetyl:2H(3));K12(Acetyl:2H(3))	Acetyl:2H(3)@K;Acetyl:2H(3)@K	27	QE	0.81073	FALSE	Sequest HT	Sequest HT (A2)	A	2	Unambiguous	1	Q7KZF4	Staphylococcal nuclease domain-containing protein 1 OS=Homo sapiens OX=9606 GN=SND1 PE=1 SV=1	Q7KZF4	Staphylococcal nuclease domain-containing protein 1 OS=Homo sapiens OX=9606 GN=SND1 PE=1 SV=1	0	3	0.6047	0	1	1	784.762	2352.27	2352.28	-4.43	-0.00347	0/0	0	0	5211965	HCD	MS2	33.1938	54.231	116.341	39799	39787	200925_HELA_iNrich_bRP_F05.raw	F2.5	154	1	FALSE	R	V	F2	trypsin	165227	1.42349e+06	0.104	0.896	MOCK	1ST	15	140	0	FALSE	10;12	515370	NA	NA	NA
High	[R].kVLIIGGGDGGVLR.[E]	HCD	2.36	0.00011	0.00053	0.697	0.72	1	Sequest HT (2)	1	1443.88	-0.16	116.35	39803	39803	P19623	Acetyl:2H(3	KVLIIGGGDGGVLR	14	1	116.35	106775	14	N-Term(Acetyl:2H(3));K1(Acetyl:2H(3))	Acetyl:2H(3)@Any N-term;Acetyl:2H(3)@K	27	QE	0.810804	FALSE	Sequest HT	Sequest HT (A2)	A	2	Unambiguous	1	P19623	Spermidine synthase OS=Homo sapiens OX=9606 GN=SRM PE=1 SV=1	P19623	Spermidine synthase OS=Homo sapiens OX=9606 GN=SRM PE=1 SV=1	0	1	0.7246	0	1	1	1443.88	1443.88	1443.88	-0.16	-0.00023	0/0	0	0	15531127	HCD	MS2	0	33.821	116.35	39803	39800	200925_HELA_iNrich_bRP_F05.raw	F2.5	34	1	FALSE	R	K	F2	trypsin	952361	1.68836e+06	0.360645	0.639355	MOCK	1ST	15	140	0	FALSE	0;1	1293336	NA	NA	NA
High	[R].kATGPPVSELITkAVAASkER.[N]	HCD	6.07	1.1e-05	5.3e-09	2.65	0.77	1	Sequest HT (2)	2	1144.66	1.05	116.353	39805	39805	P16401	NA	KATGPPVSELITKAVAASKER	21	2	116.353	106776	21	K1(Acetyl:2H(3));K13(Acetyl:2H(3));K19(Acetyl:2H(3))	Acetyl:2H(3)@K;Acetyl:2H(3)@K;Acetyl:2H(3)@K	27	QE	0.810826	FALSE	Sequest HT	Sequest HT (A2)	A	2	Unambiguous	1	P16401	Histone H1.5 OS=Homo sapiens OX=9606 GN=H1-5 PE=1 SV=3	P16401	Histone H1.5 OS=Homo sapiens OX=9606 GN=H1-5 PE=1 SV=3	0	2	0.7661	0	1	1	1144.66	2288.32	2288.32	1.05	0.0012	0/0	0	0	8654715	HCD	MS2	0	43.482	116.353	39805	39800	200925_HELA_iNrich_bRP_F05.raw	F2.5	63	1	FALSE	R	K	F2	trypsin	334599	2.79359e+06	0.106963	0.893037	MOCK	1ST	15	140	0	FALSE	1;13;19	335430	NA	NA	NA
High	[R].iMNVIGEPIDER.[G]	HCD	3.68	1.1e-05	2.8e-05	1.21	0.63	1	Sequest HT (2)	2	715.873	0.62	116.38	39817	39817	P06576	Acetyl:2H(3	IMNVIGEPIDER	12	2	116.38	106777	12	N-Term(Acetyl:2H(3))	Acetyl:2H(3)@Any N-term	27	QE	0.811038	FALSE	Sequest HT	Sequest HT (A2)	A	2	Unambiguous	1	P06576	ATP synthase subunit beta, mitochondrial OS=Homo sapiens OX=9606 GN=ATP5F1B PE=1 SV=3	P06576	ATP synthase subunit beta, mitochondrial OS=Homo sapiens OX=9606 GN=ATP5F1B PE=1 SV=3	0	2	0.6332	0	1	1	715.873	1430.74	1430.74	0.62	0.00044	0/0	0	0	2926353	HCD	MS2	0	84.807	116.38	39817	39813	200925_HELA_iNrich_bRP_F05.raw	F2.5	167	1	FALSE	R	I	F2	trypsin	1.43793e+06	4059364	0.26157	0.73843	MOCK	1ST	15	140	0	FALSE	0	956459	NA	NA	NA
High	[R].lEHALEkAAPLLR.[E]	HCD	4.96	1.1e-05	2.4e-06	1.62	0.62	1	Sequest HT (2)	2	775.961	-1.24	116.408	39829	39829	P50851	Acetyl:2H(3	LEHALEKAAPLLR	13	2	116.408	106778	13	N-Term(Acetyl:2H(3));K7(Acetyl:2H(3))	Acetyl:2H(3)@Any N-term;Acetyl:2H(3)@K	27	QE	0.811262	FALSE	Sequest HT	Sequest HT (A2)	A	2	Unambiguous	1	P50851	Lipopolysaccharide-responsive and beige-like anchor protein OS=Homo sapiens OX=9606 GN=LRBA PE=1 SV=4	P50851	Lipopolysaccharide-responsive and beige-like anchor protein OS=Homo sapiens OX=9606 GN=LRBA PE=1 SV=4	0	2	0.619	0	1	1	775.961	1550.92	1550.92	-1.24	-0.00096	0/0	0	0	4.05584e+06	HCD	MS2	0	64.953	116.408	39829	39826	200925_HELA_iNrich_bRP_F05.raw	F2.5	54	1	FALSE	R	L	F2	trypsin	1.72752e+06	2.68845e+06	0.391198	0.608802	MOCK	1ST	15	140	0	FALSE	0;7	599177	NA	NA	NA
High	[R].kASGPPVSELITkAVAASkER.[S]	HCD	6.69	1.1e-05	4.6e-07	1.9	0.74	1	Sequest HT (2)	3	758.772	0.1	116.435	39841	39841	P16402; P10412; P16403	NA	KASGPPVSELITKAVAASKER	21	3	116.435	106779	21	K1(Acetyl:2H(3));K13(Acetyl:2H(3));K19(Acetyl:2H(3))	Acetyl:2H(3)@K;Acetyl:2H(3)@K;Acetyl:2H(3)@K	27	QE	0.811479	FALSE	Sequest HT	Sequest HT (A2)	A	2	Unambiguous	3	P10412	Histone H1.4 OS=Homo sapiens OX=9606 GN=H1-4 PE=1 SV=2	P16402; P10412; P16403	Histone H1.3 OS=Homo sapiens OX=9606 GN=H1-3 PE=1 SV=2; Histone H1.4 OS=Homo sapiens OX=9606 GN=H1-4 PE=1 SV=2; Histone H1.2 OS=Homo sapiens OX=9606 GN=H1-2 PE=1 SV=2	0	3	0.7399	0	1	1	758.772	2274.3	2274.3	0.1	8e-05	0/0	0	0	686355072	HCD	MS2	1.36144	0.211	116.435	39841	39840	200925_HELA_iNrich_bRP_F05.raw	F2.5	77	1	FALSE	R	K	F2	trypsin	124290936	342584977	0.266218	0.733782	MOCK	1ST	15	140	0	FALSE	1;13;19	68726000	NA	NA	NA
High	[R].NLTNPNTVIILIGNkADLEAQR.[D]	HCD	5.76	1.1e-05	1.8e-06	1.67	0.68	1	Sequest HT (2)	3	818.125	-0.01	116.439	39843	39843	P61106	NA	NLTNPNTVIILIGNKADLEAQR	22	3	116.439	106780	22	K15(Acetyl:2H(3))	Acetyl:2H(3)@K	27	QE	0.811508	FALSE	Sequest HT	Sequest HT (A2)	A	2	Unambiguous	1	P61106	Ras-related protein Rab-14 OS=Homo sapiens OX=9606 GN=RAB14 PE=1 SV=4	P61106	Ras-related protein Rab-14 OS=Homo sapiens OX=9606 GN=RAB14 PE=1 SV=4	0	3	0.6753	0	1	1	818.125	2452.36	2452.36	-0.01	-1e-05	0/0	0	0	3424323	HCD	MS2	22.9515	23.845	116.439	39843	39840	200925_HELA_iNrich_bRP_F05.raw	F2.5	101	1	FALSE	R	N	F2	trypsin	659968	2.98212e+06	0.181206	0.818794	MOCK	1ST	15	140	0	FALSE	15	627167	NA	NA	NA
High	[R].IQEIQkAIELFSVGQGPAkTmEEASkR.[S]	HCD	7.09	1.1e-05	1.3e-09	2.88	0.74	1	Sequest HT (2)	3	1047.22	-2.01	116.444	39846	39846	P30419	NA	IQEIQKAIELFSVGQGPAKTMEEASKR	27	3	116.444	106781	27	K6(Acetyl:2H(3));K19(Acetyl:2H(3));M21(Oxidation);K26(Acetyl:2H(3))	Acetyl:2H(3)@K;Acetyl:2H(3)@K;Oxidation@M;Acetyl:2H(3)@K	27	QE	0.81155	FALSE	Sequest HT	Sequest HT (A2)	A	2	Unambiguous	1	P30419	Glycylpeptide N-tetradecanoyltransferase 1 OS=Homo sapiens OX=9606 GN=NMT1 PE=1 SV=2	P30419	Glycylpeptide N-tetradecanoyltransferase 1 OS=Homo sapiens OX=9606 GN=NMT1 PE=1 SV=2	0	3	0.7362	0	1	1	1047.22	3139.66	3139.67	-2.01	-0.0021	0/0	0	0	692003	HCD	MS2	0	68.333	116.444	39846	39840	200925_HELA_iNrich_bRP_F05.raw	F2.5	177	1	FALSE	R	I	F2	trypsin	588614	983503	0.374409	0.625591	MOCK	1ST	15	140	0	FALSE	6;19;21;26	122770	NA	NA	NA
High	[R].FSLScSETLMGELGNIAkTR.[D]	HCD	4.14	0.00021	0.0012	0.566	0.62	1	Sequest HT (2)	3	753.713	2.1	116.472	39859	39859	Q9Y2T3	NA	FSLSCSETLMGELGNIAKTR	20	3	116.472	106782	20	C5(Carbamidomethyl);K18(Acetyl:2H(3))	Carbamidomethyl@C;Acetyl:2H(3)@K	27	QE	0.81178	FALSE	Sequest HT	Sequest HT (A2)	A	2	Unambiguous	1	Q9Y2T3	Guanine deaminase OS=Homo sapiens OX=9606 GN=GDA PE=1 SV=1	Q9Y2T3	Guanine deaminase OS=Homo sapiens OX=9606 GN=GDA PE=1 SV=1	0	3	0.6232	0	1	1	753.713	2259.12	2259.12	2.1	0.00158	0/0	0	0	6.30234e+06	HCD	MS2	37.6609	56.437	116.472	39859	39853	200925_HELA_iNrich_bRP_F05.raw	F2.5	186	1	FALSE	R	F	F2	trypsin	152732	1788589	0.0786744	0.921326	MOCK	1ST	15	140	0	FALSE	5;18	447797	NA	NA	NA
High	[R].lGGIPVGVVAVETR.[T]	HCD	3.42	4e-05	0.00012	0.952	0.5	1	Sequest HT (2)	2	706.421	0.55	116.474	39860	39860	Q13085	Acetyl:2H(3	LGGIPVGVVAVETR	14	2	116.474	106783	14	N-Term(Acetyl:2H(3))	Acetyl:2H(3)@Any N-term	27	QE	0.81179	FALSE	Sequest HT	Sequest HT (A2)	A	2	Unambiguous	1	Q13085	Acetyl-CoA carboxylase 1 OS=Homo sapiens OX=9606 GN=ACACA PE=1 SV=2	Q13085	Acetyl-CoA carboxylase 1 OS=Homo sapiens OX=9606 GN=ACACA PE=1 SV=2	0	2	0.4971	0	1	1	706.421	1411.84	1411.83	0.55	0.00039	0/0	0	0	4797618	HCD	MS2	22.3289	27.35	116.474	39860	39853	200925_HELA_iNrich_bRP_F05.raw	F2.5	69	1	FALSE	R	L	F2	trypsin	1.7809e+06	2279921	0.438556	0.561444	MOCK	1ST	15	140	0	FALSE	0	1132927	NA	NA	NA
High	[R].iMNVIGEPIDER.[G]	HCD	2.78	5e-05	0.00016	0.901	0.65	1	Sequest HT (2)	1	1430.74	-2.23	116.478	39862	39862	P06576	Acetyl:2H(3	IMNVIGEPIDER	12	1	116.478	106784	12	N-Term(Acetyl:2H(3))	Acetyl:2H(3)@Any N-term	27	QE	0.811825	FALSE	Sequest HT	Sequest HT (A2)	A	2	Unambiguous	1	P06576	ATP synthase subunit beta, mitochondrial OS=Homo sapiens OX=9606 GN=ATP5F1B PE=1 SV=3	P06576	ATP synthase subunit beta, mitochondrial OS=Homo sapiens OX=9606 GN=ATP5F1B PE=1 SV=3	0	1	0.6475	0	1	1	1430.74	1430.74	1430.74	-2.23	-0.00318	0/0	0	0	3774438	HCD	MS2	0	108.535	116.478	39862	39853	200925_HELA_iNrich_bRP_F05.raw	F2.5	159	1	FALSE	R	I	F2	trypsin	438803	2.10281e+06	0.172647	0.827353	MOCK	1ST	15	140	0	FALSE	0	1316539	NA	NA	NA
High	[R].kVLIIGGGDGGVLR.[E]	HCD	3.88	1.8e-05	5.5e-05	1.09	0.77	1	Sequest HT (2)	2	722.444	0.3	116.497	39871	39871	P19623	Acetyl:2H(3	KVLIIGGGDGGVLR	14	2	116.497	106785	14	N-Term(Acetyl:2H(3));K1(Acetyl:2H(3))	Acetyl:2H(3)@Any N-term;Acetyl:2H(3)@K	27	QE	0.811978	FALSE	Sequest HT	Sequest HT (A2)	A	2	Unambiguous	1	P19623	Spermidine synthase OS=Homo sapiens OX=9606 GN=SRM PE=1 SV=1	P19623	Spermidine synthase OS=Homo sapiens OX=9606 GN=SRM PE=1 SV=1	0	2	0.7732	0	1	1	722.444	1443.88	1443.88	0.3	0.00021	0/0	0	0	61653600	HCD	MS2	20.2429	29.562	116.497	39871	39866	200925_HELA_iNrich_bRP_F05.raw	F2.5	31	1	FALSE	R	K	F2	trypsin	1.56325e+07	8.53415e+06	0.646863	0.353137	MOCK	1ST	15	140	0	FALSE	0;1	6784274	NA	NA	NA
High	[R].lGGIPVGVVAVETR.[T]	HCD	1.88	0.00028	0.0017	0.522	0.38	1	Sequest HT (2)	1	1411.83	-2.17	116.506	39875	39875	Q13085	Acetyl:2H(3	LGGIPVGVVAVETR	14	1	116.506	106786	14	N-Term(Acetyl:2H(3))	Acetyl:2H(3)@Any N-term	27	QE	0.81205	FALSE	Sequest HT	Sequest HT (A2)	A	2	Unambiguous	1	Q13085	Acetyl-CoA carboxylase 1 OS=Homo sapiens OX=9606 GN=ACACA PE=1 SV=2	Q13085	Acetyl-CoA carboxylase 1 OS=Homo sapiens OX=9606 GN=ACACA PE=1 SV=2	0	1	0.383	0	1	1	1411.83	1411.83	1411.83	-2.17	-0.00306	0/0	0	0	2.43743e+06	HCD	MS2	0	120	116.506	39875	39866	200925_HELA_iNrich_bRP_F05.raw	F2.5	63	1	FALSE	R	L	F2	trypsin	99722.2	219172	0.312713	0.687287	MOCK	1ST	15	140	0	FALSE	0	103622	NA	NA	NA
High	[R].aALDRLEkLLR.[C]	HCD	3.51	0.00036	0.0029	0.453	0.28	1	Sequest HT (2)	2	694.431	0.56	116.509	39876	39876	Q99728	Acetyl:2H(3	AALDRLEKLLR	11	2	116.509	106787	11	N-Term(Acetyl:2H(3));K8(Acetyl:2H(3))	Acetyl:2H(3)@Any N-term;Acetyl:2H(3)@K	27	QE	0.81207	FALSE	Sequest HT	Sequest HT (A2)	A	2	Unambiguous	1	Q99728	BRCA1-associated RING domain protein 1 OS=Homo sapiens OX=9606 GN=BARD1 PE=1 SV=2	Q99728	BRCA1-associated RING domain protein 1 OS=Homo sapiens OX=9606 GN=BARD1 PE=1 SV=2	1	2	0.2764	0	1	1	694.431	1387.85	1387.85	0.56	0.00039	0/0	0	0	2.37216e+06	HCD	MS2	0	105.644	116.509	39876	39866	200925_HELA_iNrich_bRP_F05.raw	F2.5	40	1	FALSE	R	A	F2	trypsin	615309	1.18324e+06	0.342115	0.657885	MOCK	1ST	15	140	0	FALSE	0;8	456560	NA	NA	NA
High	[R].lEHALEkAAPLLR.[E]	HCD	3.84	9.2e-05	0.0004	0.745	0.67	1	Sequest HT (2)	3	517.643	-2.04	116.529	39884	39884	P50851	Acetyl:2H(3	LEHALEKAAPLLR	13	3	116.529	106788	13	N-Term(Acetyl:2H(3));K7(Acetyl:2H(3))	Acetyl:2H(3)@Any N-term;Acetyl:2H(3)@K	27	QE	0.812235	FALSE	Sequest HT	Sequest HT (A2)	A	2	Unambiguous	1	P50851	Lipopolysaccharide-responsive and beige-like anchor protein OS=Homo sapiens OX=9606 GN=LRBA PE=1 SV=4	P50851	Lipopolysaccharide-responsive and beige-like anchor protein OS=Homo sapiens OX=9606 GN=LRBA PE=1 SV=4	0	3	0.6719	0	1	1	517.643	1550.91	1550.92	-2.04	-0.00105	0/0	0	0	1.43011e+06	HCD	MS2	0	77.812	116.529	39884	39879	200925_HELA_iNrich_bRP_F05.raw	F2.5	62	1	FALSE	R	L	F2	trypsin	377365	553426	0.405424	0.594576	MOCK	1ST	15	140	0	FALSE	0;7	245496	NA	NA	NA
High	[R].aLADDDFLTVTGkTVR.[L]	HCD	3.73	1.1e-05	8.7e-06	1.4	0.65	1	Sequest HT (2)	2	906.487	0.31	116.537	39888	39888	P33991	Acetyl:2H(3	ALADDDFLTVTGKTVR	16	2	116.537	106789	16	N-Term(Acetyl:2H(3));K13(Acetyl:2H(3))	Acetyl:2H(3)@Any N-term;Acetyl:2H(3)@K	27	QE	0.812299	FALSE	Sequest HT	Sequest HT (A2)	A	2	Unambiguous	1	P33991	DNA replication licensing factor MCM4 OS=Homo sapiens OX=9606 GN=MCM4 PE=1 SV=5	P33991	DNA replication licensing factor MCM4 OS=Homo sapiens OX=9606 GN=MCM4 PE=1 SV=5	0	2	0.6461	0	1	1	906.487	1811.97	1811.97	0.31	0.00028	0/0	0	0	2.57639e+06	HCD	MS2	0	91.316	116.537	39888	39879	200925_HELA_iNrich_bRP_F05.raw	F2.5	168	1	FALSE	R	A	F2	trypsin	226804	802468	0.220353	0.779647	MOCK	1ST	15	140	0	FALSE	0;13	153936	NA	NA	NA
High	[R].RLAEALPkQSVDGkAPLATGEDDDDEVPDLVENFDEASkNEAN.[-]	HCD	4.41	1.1e-05	2.7e-05	1.22	0.83	1	Sequest HT (2)	3	1583.1	1.52	116.565	39899	39899	P20290	NA	RLAEALPKQSVDGKAPLATGEDDDDEVPDLVENFDEASKNEAN	43	3	116.565	106790	43	K8(Acetyl:2H(3));K14(Acetyl:2H(3));K39(Acetyl:2H(3))	Acetyl:2H(3)@K;Acetyl:2H(3)@K;Acetyl:2H(3)@K	27	QE	0.812517	FALSE	Sequest HT	Sequest HT (A2)	A	2	Unambiguous	1	P20290	Transcription factor BTF3 OS=Homo sapiens OX=9606 GN=BTF3 PE=1 SV=1	P20290	Transcription factor BTF3 OS=Homo sapiens OX=9606 GN=BTF3 PE=1 SV=1	1	3	0.8299	0	1	1	1583.1	4747.28	4747.27	1.52	0.0024	0/0	0	0	1.9198e+06	HCD	MS2	0	115.264	116.565	39899	39892	200925_HELA_iNrich_bRP_F05.raw	F2.5	153	1	FALSE	R	R	F2	trypsin	1.27289e+06	174662	0.87934	0.12066	MOCK	1ST	15	140	0	FALSE	8;14;39	321014	NA	NA	NA
High	[R].fEIPIkVR.[L]	HCD	2.54	0.0003	0.0023	0.481	0.65	1	Sequest HT (2)	2	546.34	0.05	116.593	39911	39911	O60488	Acetyl:2H(3	FEIPIKVR	8	2	116.593	106791	8	N-Term(Acetyl:2H(3));K6(Acetyl:2H(3))	Acetyl:2H(3)@Any N-term;Acetyl:2H(3)@K	27	QE	0.812746	FALSE	Sequest HT	Sequest HT (A2)	A	2	Unambiguous	1	O60488	Long-chain-fatty-acid--CoA ligase 4 OS=Homo sapiens OX=9606 GN=ACSL4 PE=1 SV=2	O60488	Long-chain-fatty-acid--CoA ligase 4 OS=Homo sapiens OX=9606 GN=ACSL4 PE=1 SV=2	0	2	0.6535	0	1	1	546.34	1091.67	1091.67	0.05	2e-05	0/0	0	0	1.21972e+06	HCD	MS2	51.5106	120	116.593	39911	39905	200925_HELA_iNrich_bRP_F05.raw	F2.5	48	1	FALSE	R	F	F2	trypsin	574715	1.1207e+06	0.338982	0.661018	MOCK	1ST	15	140	0	FALSE	0;6	705283	NA	NA	NA
High	[R].qNNTFPFFSEGITR.[N]	HCD	3.85	1.8e-05	3.8e-05	1.15	0.64	1	Sequest HT (2)	2	851.917	-0.12	116.615	39920	39920	Q9BYX2	Acetyl:2H(3	QNNTFPFFSEGITR	14	2	116.615	106792	14	N-Term(Acetyl:2H(3))	Acetyl:2H(3)@Any N-term	27	QE	0.81292	FALSE	Sequest HT	Sequest HT (A2)	A	2	Unambiguous	1	Q9BYX2	TBC1 domain family member 2A OS=Homo sapiens OX=9606 GN=TBC1D2 PE=1 SV=3	Q9BYX2	TBC1 domain family member 2A OS=Homo sapiens OX=9606 GN=TBC1D2 PE=1 SV=3	0	2	0.6416	0	1	1	851.917	1702.83	1702.83	-0.12	-0.0001	0/0	0	0	1.55838e+06	HCD	MS2	57.5146	112.105	116.615	39920	39918	200925_HELA_iNrich_bRP_F05.raw	F2.5	133	1	FALSE	R	Q	F2	trypsin	98837.2	622440	0.137031	0.862969	MOCK	1ST	15	140	0	FALSE	0	279174	NA	NA	NA
High	[R].lFSGDVVLTAR.[D]	HCD	2.39	3.3e-05	0.00011	0.976	0.6	1	Sequest HT (2)	2	611.847	0	116.619	39923	39923	P16152	Acetyl:2H(3	LFSGDVVLTAR	11	2	116.619	106793	11	N-Term(Acetyl:2H(3))	Acetyl:2H(3)@Any N-term	27	QE	0.812952	FALSE	Sequest HT	Sequest HT (A2)	A	2	Unambiguous	1	P16152	Carbonyl reductase [NADPH] 1 OS=Homo sapiens OX=9606 GN=CBR1 PE=1 SV=3	P16152	Carbonyl reductase [NADPH] 1 OS=Homo sapiens OX=9606 GN=CBR1 PE=1 SV=3	0	2	0.5983	0	1	1	611.847	1222.69	1222.69	0	0	0/0	0	0	3.68302e+06	HCD	MS2	0	23.41	116.619	39923	39918	200925_HELA_iNrich_bRP_F05.raw	F2.5	115	1	FALSE	R	L	F2	trypsin	156986	1.45024e+06	0.0976751	0.902325	MOCK	1ST	15	140	0	FALSE	0	303315	NA	NA	NA
High	[R].dAVLYFSESLVPTAR.[K]	HCD	2.68	0.00034	0.0026	0.463	0.52	1	Sequest HT (2)	2	856.951	1.16	116.629	39927	39927	Q92616	Acetyl:2H(3	DAVLYFSESLVPTAR	15	2	116.629	106794	15	N-Term(Acetyl:2H(3))	Acetyl:2H(3)@Any N-term	27	QE	0.81303	FALSE	Sequest HT	Sequest HT (A2)	A	2	Unambiguous	1	Q92616	eIF-2-alpha kinase activator GCN1 OS=Homo sapiens OX=9606 GN=GCN1 PE=1 SV=7	Q92616	eIF-2-alpha kinase activator GCN1 OS=Homo sapiens OX=9606 GN=GCN1 PE=1 SV=7	0	2	0.5224	0	1	1	856.951	1712.9	1712.89	1.16	0.001	0/0	0	0	1697704	HCD	MS2	20.3178	120	116.629	39927	39918	200925_HELA_iNrich_bRP_F05.raw	F2.5	181	1	FALSE	R	D	F2	trypsin	163308	290210	0.360091	0.639909	MOCK	1ST	15	140	0	FALSE	0	141608	NA	NA	NA
High	[R].kASGPPVSELITkAVAASkER.[S]	HCD	5.82	1.1e-05	1.9e-09	2.82	0.78	1	Sequest HT (2)	2	1137.66	1.29	116.641	39932	39932	P16402; P10412; P16403	NA	KASGPPVSELITKAVAASKER	21	2	116.641	106795	21	K1(Acetyl:2H(3));K13(Acetyl:2H(3));K19(Acetyl:2H(3))	Acetyl:2H(3)@K;Acetyl:2H(3)@K;Acetyl:2H(3)@K	27	QE	0.813128	FALSE	Sequest HT	Sequest HT (A2)	A	2	Unambiguous	3	P10412	Histone H1.4 OS=Homo sapiens OX=9606 GN=H1-4 PE=1 SV=2	P16402; P10412; P16403	Histone H1.3 OS=Homo sapiens OX=9606 GN=H1-3 PE=1 SV=2; Histone H1.4 OS=Homo sapiens OX=9606 GN=H1-4 PE=1 SV=2; Histone H1.2 OS=Homo sapiens OX=9606 GN=H1-2 PE=1 SV=2	0	2	0.7835	0	1	1	1137.66	2274.3	2274.3	1.29	0.00147	0/0	0	0	49588580	HCD	MS2	0	3.264	116.641	39932	39931	200925_HELA_iNrich_bRP_F05.raw	F2.5	76	1	FALSE	R	K	F2	trypsin	3.78437e+06	3.30765e+07	0.102666	0.897334	MOCK	1ST	15	140	0	FALSE	1;13;19	3840366	NA	NA	NA
High	[R].cTYVVLDEADR.[M]	HCD	2.41	0.0027	0.031	0.175	0.61	1	Sequest HT (2)	1	1382.63	5.85	116.661	39942	39942	Q9BUQ8	Acetyl	CTYVVLDEADR	11	1	116.661	106796	11	N-Term(Acetyl);C1(Carbamidomethyl)	Acetyl@Any N-term;Carbamidomethyl@C	27	QE	0.81329	FALSE	Sequest HT	Sequest HT (A2)	A	2	Unambiguous	1	Q9BUQ8	Probable ATP-dependent RNA helicase DDX23 OS=Homo sapiens OX=9606 GN=DDX23 PE=1 SV=3	Q9BUQ8	Probable ATP-dependent RNA helicase DDX23 OS=Homo sapiens OX=9606 GN=DDX23 PE=1 SV=3	0	1	0.6141	0	1	1	1382.63	1382.63	1382.63	5.85	0.0081	0/0	0	0	2.44194e+06	HCD	MS2	0	120	116.661	39942	39931	200925_HELA_iNrich_bRP_F05.raw	F2.5	55	1	FALSE	R	C	F2	trypsin	247210	1.08651e+06	0.185354	0.814646	MOCK	1ST	15	140	0	FALSE	0;1	482104	NA	NA	NA
High	[R].cTYVVLDEADR.[M]	HCD	2.12	0.0078	0.11	0.033	0.56	1	Sequest HT (2)	2	691.821	5.89	116.674	39947	39947	Q9BUQ8	Acetyl	CTYVVLDEADR	11	2	116.674	106797	11	N-Term(Acetyl);C1(Carbamidomethyl)	Acetyl@Any N-term;Carbamidomethyl@C	27	QE	0.813394	FALSE	Sequest HT	Sequest HT (A2)	A	2	Unambiguous	1	Q9BUQ8	Probable ATP-dependent RNA helicase DDX23 OS=Homo sapiens OX=9606 GN=DDX23 PE=1 SV=3	Q9BUQ8	Probable ATP-dependent RNA helicase DDX23 OS=Homo sapiens OX=9606 GN=DDX23 PE=1 SV=3	0	2	0.5613	0	1	1	691.821	1382.63	1382.63	5.89	0.00407	0/0	0	0	5.81452e+06	HCD	MS2	0	18.323	116.674	39947	39944	200925_HELA_iNrich_bRP_F05.raw	F2.5	54	1	FALSE	R	C	F2	trypsin	267331	4081875	0.0614666	0.938533	MOCK	1ST	15	140	0	FALSE	0;1	1290187	NA	NA	NA
High	[R].FSLScSETLMGELGNIAkTR.[D]	HCD	3.94	0.00015	0.00068	0.655	0.61	1	Sequest HT (2)	3	753.713	2.67	116.703	39958	39958	Q9Y2T3	NA	FSLSCSETLMGELGNIAKTR	20	3	116.703	106798	20	C5(Carbamidomethyl);K18(Acetyl:2H(3))	Carbamidomethyl@C;Acetyl:2H(3)@K	27	QE	0.813622	FALSE	Sequest HT	Sequest HT (A2)	A	2	Unambiguous	1	Q9Y2T3	Guanine deaminase OS=Homo sapiens OX=9606 GN=GDA PE=1 SV=1	Q9Y2T3	Guanine deaminase OS=Homo sapiens OX=9606 GN=GDA PE=1 SV=1	0	3	0.6142	0	1	1	753.713	2259.12	2259.12	2.67	0.00201	0/0	0	0	990445	HCD	MS2	44.3404	120	116.703	39958	39957	200925_HELA_iNrich_bRP_F05.raw	F2.5	184	1	FALSE	R	F	F2	trypsin	93467.8	810278	0.103423	0.896577	MOCK	1ST	15	140	0	FALSE	5;18	193833	NA	NA	NA
High	[R].aMkDEEkmEIQEMQLkEAkHIAEEADR.[K]	HCD	6.04	1.1e-05	1.1e-08	2.52	0.21	1	Sequest HT (2)	3	1157.9	1.43	116.705	39959	39959	P67936	Acetyl:2H(3	AMKDEEKMEIQEMQLKEAKHIAEEADR	27	3	116.705	106799	27	N-Term(Acetyl:2H(3));K3(Acetyl:2H(3));K7(Acetyl:2H(3));M8(Oxidation);K16(Acetyl:2H(3));K19(Acetyl:2H(3))	Acetyl:2H(3)@Any N-term;Acetyl:2H(3)@K;Acetyl:2H(3)@K;Oxidation@M;Acetyl:2H(3)@K;Acetyl:2H(3)@K	27	QE	0.813643	FALSE	Sequest HT	Sequest HT (A2)	A	2	Unambiguous	1	P67936	Tropomyosin alpha-4 chain OS=Homo sapiens OX=9606 GN=TPM4 PE=1 SV=3	P67936	Tropomyosin alpha-4 chain OS=Homo sapiens OX=9606 GN=TPM4 PE=1 SV=3	0	3	0.2136	0	1	1	1157.9	3471.7	3471.69	1.43	0.00166	0/0	0	0	1.08849e+06	HCD	MS2	20.8671	120	116.705	39959	39957	200925_HELA_iNrich_bRP_F05.raw	F2.5	228	1	FALSE	R	A	F2	trypsin	99809.6	671916	0.129333	0.870667	MOCK	1ST	15	140	0	FALSE	0;3;7;8;16;19	97701	NA	NA	NA
High	[R].lSPFMADIR.[D]	HCD	2.04	0.0034	0.041	0.142	0.4	1	Sequest HT (2)	1	1094.58	2.27	116.739	39973	39973	P21333	Acetyl:2H(3	LSPFMADIR	9	1	116.738	106800	9	N-Term(Acetyl:2H(3))	Acetyl:2H(3)@Any N-term	27	QE	0.813908	FALSE	Sequest HT	Sequest HT (A2)	A	2	Unambiguous	1	P21333	Filamin-A OS=Homo sapiens OX=9606 GN=FLNA PE=1 SV=4	P21333	Filamin-A OS=Homo sapiens OX=9606 GN=FLNA PE=1 SV=4	0	1	0.3971	0	1	1	1094.58	1094.58	1094.57	2.27	0.00249	0/0	0	0	1.92396e+06	HCD	MS2	43.5863	120	116.739	39973	39970	200925_HELA_iNrich_bRP_F05.raw	F2.5	145	1	FALSE	R	L	F2	trypsin	93694.2	760008	0.10975	0.89025	MOCK	1ST	15	140	0	FALSE	0	508295	NA	NA	NA
High	[R].tAIQkAVSEGYkDFR.[A]	HCD	4.16	4.5e-05	0.00014	0.927	0.56	1	Sequest HT (2)	2	924.492	-4.85	116.77	39985	39985	P32320	Acetyl:2H(3	TAIQKAVSEGYKDFR	15	2	116.77	106801	15	N-Term(Acetyl:2H(3));K5(Acetyl:2H(3));K12(Acetyl:2H(3))	Acetyl:2H(3)@Any N-term;Acetyl:2H(3)@K;Acetyl:2H(3)@K	27	QE	0.814158	FALSE	Sequest HT	Sequest HT (A2)	A	2	Unambiguous	1	P32320	Cytidine deaminase OS=Homo sapiens OX=9606 GN=CDA PE=1 SV=2	P32320	Cytidine deaminase OS=Homo sapiens OX=9606 GN=CDA PE=1 SV=2	0	2	0.5577	0	1	1	924.492	1847.98	1847.98	-4.85	-0.00448	0/0	0	0	1.42993e+06	HCD	MS2	47.254	120	116.77	39985	39983	200925_HELA_iNrich_bRP_F05.raw	F2.5	199	1	FALSE	R	T	F2	trypsin	201685	557776	0.265564	0.734436	MOCK	1ST	15	140	0	FALSE	0;5;12	93271.6	NA	NA	NA
High	[R].AGGkILTFDQLALDSPkGcGTVLLSGPR.[K]	HCD	6.03	1.1e-05	9.1e-10	2.94	0.82	1	Sequest HT (2)	2	1481.3	0.19	116.771	39986	39986	Q07020	NA	AGGKILTFDQLALDSPKGCGTVLLSGPR	28	2	116.771	106802	28	K4(Acetyl:2H(3));K17(Acetyl:2H(3));C19(Carbamidomethyl)	Acetyl:2H(3)@K;Acetyl:2H(3)@K;Carbamidomethyl@C	27	QE	0.814169	FALSE	Sequest HT	Sequest HT (A2)	A	2	Unambiguous	1	Q07020	60S ribosomal protein L18 OS=Homo sapiens OX=9606 GN=RPL18 PE=1 SV=2	Q07020	60S ribosomal protein L18 OS=Homo sapiens OX=9606 GN=RPL18 PE=1 SV=2	0	2	0.8226	0	1	1	1481.3	2961.6	2961.6	0.19	0.00029	0/0	0	0	8975067	HCD	MS2	3.75793	21.683	116.771	39986	39983	200925_HELA_iNrich_bRP_F05.raw	F2.5	175	1	FALSE	R	A	F2	trypsin	933516	3.06089e+06	0.233706	0.766294	MOCK	1ST	15	140	0	FALSE	4;17;19	510433	NA	NA	NA
High	[R].sLLHGDFHAFSAGPGLFSYIR.[H]	HCD	6.25	1.1e-05	5e-07	1.88	0.66	1	Sequest HT (2)	3	779.734	0.28	116.786	39994	39994	P08195	Acetyl:2H(3	SLLHGDFHAFSAGPGLFSYIR	21	3	116.786	106803	21	N-Term(Acetyl:2H(3))	Acetyl:2H(3)@Any N-term	27	QE	0.814291	FALSE	Sequest HT	Sequest HT (A2)	A	2	Unambiguous	1	P08195	4F2 cell-surface antigen heavy chain OS=Homo sapiens OX=9606 GN=SLC3A2 PE=1 SV=3	P08195	4F2 cell-surface antigen heavy chain OS=Homo sapiens OX=9606 GN=SLC3A2 PE=1 SV=3	0	3	0.664	0	1	1	779.734	2337.19	2337.19	0.28	0.00022	0/0	0	0	4580414	HCD	MS2	38.2289	63.749	116.786	39994	39983	200925_HELA_iNrich_bRP_F05.raw	F2.5	210	1	FALSE	R	S	F2	trypsin	474413	1281542	0.270174	0.729826	MOCK	1ST	15	140	0	FALSE	0	177849	NA	NA	NA
High	[R].kVLIIGGGDGGVLR.[E]	HCD	3.57	1.1e-05	1.3e-05	1.34	0.82	1	Sequest HT (2)	2	722.444	0.39	116.794	39997	39997	P19623	Acetyl:2H(3	KVLIIGGGDGGVLR	14	2	116.794	106804	14	N-Term(Acetyl:2H(3));K1(Acetyl:2H(3))	Acetyl:2H(3)@Any N-term;Acetyl:2H(3)@K	27	QE	0.814353	FALSE	Sequest HT	Sequest HT (A2)	A	2	Unambiguous	1	P19623	Spermidine synthase OS=Homo sapiens OX=9606 GN=SRM PE=1 SV=1	P19623	Spermidine synthase OS=Homo sapiens OX=9606 GN=SRM PE=1 SV=1	0	2	0.8235	0	1	1	722.444	1443.88	1443.88	0.39	0.00028	0/0	0	0	10058715	HCD	MS2	13.4095	18.284	116.794	39997	39996	200925_HELA_iNrich_bRP_F05.raw	F2.5	31	1	FALSE	R	K	F2	trypsin	4388943	3.7977e+06	0.536111	0.463889	MOCK	1ST	15	140	0	FALSE	0;1	1755065	NA	NA	NA
High	[R].lSPFMADIR.[D]	HCD	2.74	0.00016	0.00081	0.629	0.58	1	Sequest HT (2)	2	547.791	0.76	116.798	39999	39999	P21333	Acetyl:2H(3	LSPFMADIR	9	2	116.798	106805	9	N-Term(Acetyl:2H(3))	Acetyl:2H(3)@Any N-term	27	QE	0.814382	FALSE	Sequest HT	Sequest HT (A2)	A	2	Unambiguous	1	P21333	Filamin-A OS=Homo sapiens OX=9606 GN=FLNA PE=1 SV=4	P21333	Filamin-A OS=Homo sapiens OX=9606 GN=FLNA PE=1 SV=4	0	2	0.5766	0	1	1	547.791	1094.58	1094.57	0.76	0.00041	0/0	0	0	8976503	HCD	MS2	28.7113	7.634	116.798	39999	39996	200925_HELA_iNrich_bRP_F05.raw	F2.5	146	1	FALSE	R	L	F2	trypsin	768593	7.1235e+06	0.0973878	0.902612	MOCK	1ST	15	140	0	FALSE	0	3190153	NA	NA	NA
High	[R].dLESLREYVESQLQR.[T]	HCD	2.88	0.0041	0.052	0.116	0.36	1	Sequest HT (2)	3	637.327	-1.37	116.808	40004	40004	Q8NBS9	Acetyl:2H(3	DLESLREYVESQLQR	15	3	116.808	106806	15	N-Term(Acetyl:2H(3))	Acetyl:2H(3)@Any N-term	27	QE	0.814462	FALSE	Sequest HT	Sequest HT (A2)	A	2	Unambiguous	1	Q8NBS9	Thioredoxin domain-containing protein 5 OS=Homo sapiens OX=9606 GN=TXNDC5 PE=1 SV=2	Q8NBS9	Thioredoxin domain-containing protein 5 OS=Homo sapiens OX=9606 GN=TXNDC5 PE=1 SV=2	1	3	0.3576	0	1	1	637.327	1909.97	1909.97	-1.37	-0.00087	0/0	0	0	2102200	HCD	MS2	4.11887	120	116.808	40004	39996	200925_HELA_iNrich_bRP_F05.raw	F2.5	181	1	FALSE	R	D	F2	trypsin	61524.8	400841	0.133065	0.866935	MOCK	1ST	15	140	0	FALSE	0	105360	NA	NA	NA
High	[R].kATGPPVSELITkAVAASkER.[N]	HCD	7.63	1.1e-05	3.8e-09	2.7	0.69	1	Sequest HT (2)	3	763.444	-0.14	116.853	40023	40023	P16401	NA	KATGPPVSELITKAVAASKER	21	3	116.853	106807	21	K1(Acetyl:2H(3));K13(Acetyl:2H(3));K19(Acetyl:2H(3))	Acetyl:2H(3)@K;Acetyl:2H(3)@K;Acetyl:2H(3)@K	27	QE	0.814824	FALSE	Sequest HT	Sequest HT (A2)	A	2	Unambiguous	1	P16401	Histone H1.5 OS=Homo sapiens OX=9606 GN=H1-5 PE=1 SV=3	P16401	Histone H1.5 OS=Homo sapiens OX=9606 GN=H1-5 PE=1 SV=3	0	3	0.6868	0	1	1	763.444	2288.32	2288.32	-0.14	-0.00011	0/0	0	0	414831520	HCD	MS2	2.52255	0.542	116.853	40023	40022	200925_HELA_iNrich_bRP_F05.raw	F2.5	63	1	FALSE	R	K	F2	trypsin	1.15935e+08	2.96906e+08	0.280822	0.719178	MOCK	1ST	15	140	0	FALSE	1;13;19	55608520	NA	NA	NA
High	[R].lNEQASEEILkVEQkYNkLR.[Q]	HCD	4.45	9.6e-05	0.00043	0.733	0.56	1	Sequest HT (2)	3	871.481	-0.9	116.868	40030	40030	Q01105	Acetyl:2H(3	LNEQASEEILKVEQKYNKLR	20	3	116.868	106808	20	N-Term(Acetyl:2H(3));K11(Acetyl:2H(3));K15(Acetyl:2H(3));K18(Acetyl:2H(3))	Acetyl:2H(3)@Any N-term;Acetyl:2H(3)@K;Acetyl:2H(3)@K;Acetyl:2H(3)@K	27	QE	0.814942	FALSE	Sequest HT	Sequest HT (A2)	A	2	Unambiguous	1	Q01105	Protein SET OS=Homo sapiens OX=9606 GN=SET PE=1 SV=3	Q01105	Protein SET OS=Homo sapiens OX=9606 GN=SET PE=1 SV=3	0	3	0.5618	0	1	1	871.481	2612.43	2612.43	-0.9	-0.00078	0/0	0	0	4.28366e+06	HCD	MS2	33.6992	62.819	116.868	40030	40022	200925_HELA_iNrich_bRP_F05.raw	F2.5	161	1	FALSE	R	L	F2	trypsin	202443	1272254	0.137278	0.862722	MOCK	1ST	15	140	0	FALSE	0;11;15;18	243634	NA	NA	NA
High	[R].aEQLFSSALcAAR.[L]	HCD	4.09	1.1e-05	3e-05	1.2	0.63	1	Sequest HT (2)	2	734.869	0.52	116.886	40038	40038	Q96GD0	Acetyl:2H(3	AEQLFSSALCAAR	13	2	116.886	106809	13	N-Term(Acetyl:2H(3));C10(Carbamidomethyl)	Acetyl:2H(3)@Any N-term;Carbamidomethyl@C	27	QE	0.815091	FALSE	Sequest HT	Sequest HT (A2)	A	2	Unambiguous	1	Q96GD0	Chronophin OS=Homo sapiens OX=9606 GN=PDXP PE=1 SV=2	Q96GD0	Chronophin OS=Homo sapiens OX=9606 GN=PDXP PE=1 SV=2	0	2	0.6284	0	1	1	734.869	1468.73	1468.73	0.52	0.00038	0/0	0	0	3.11891e+06	HCD	MS2	11.009	87.3	116.886	40038	40035	200925_HELA_iNrich_bRP_F05.raw	F2.5	159	1	FALSE	R	A	F2	trypsin	802613	1.8507e+06	0.302495	0.697505	MOCK	1ST	15	140	0	FALSE	0;10	418741	NA	NA	NA
High	[R].vILDLTPNYR.[G]	HCD	2.78	7.6e-05	0.00033	0.777	0.61	1	Sequest HT (2)	2	624.856	2.43	116.907	40046	40046	P08195	Acetyl:2H(3	VILDLTPNYR	10	2	116.907	106810	10	N-Term(Acetyl:2H(3))	Acetyl:2H(3)@Any N-term	27	QE	0.815253	FALSE	Sequest HT	Sequest HT (A2)	A	2	Unambiguous	1	P08195	4F2 cell-surface antigen heavy chain OS=Homo sapiens OX=9606 GN=SLC3A2 PE=1 SV=3	P08195	4F2 cell-surface antigen heavy chain OS=Homo sapiens OX=9606 GN=SLC3A2 PE=1 SV=3	0	2	0.6079	0	1	1	624.856	1248.71	1248.7	2.43	0.00152	0/0	0	0	1.64326e+06	HCD	MS2	0	120	116.907	40046	40035	200925_HELA_iNrich_bRP_F05.raw	F2.5	131	1	FALSE	R	V	F2	trypsin	292786	873763	0.250984	0.749016	MOCK	1ST	15	140	0	FALSE	0	225173	NA	NA	NA
High	[R].kASGPPVSELITkAVAASkER.[S]	HCD	7.94	1.1e-05	3e-09	2.74	0.77	1	Sequest HT (2)	3	758.773	0.84	116.943	40062	40062	P16402; P10412; P16403	NA	KASGPPVSELITKAVAASKER	21	3	116.943	106811	21	K1(Acetyl:2H(3));K13(Acetyl:2H(3));K19(Acetyl:2H(3))	Acetyl:2H(3)@K;Acetyl:2H(3)@K;Acetyl:2H(3)@K	27	QE	0.815542	FALSE	Sequest HT	Sequest HT (A2)	A	2	Unambiguous	3	P10412	Histone H1.4 OS=Homo sapiens OX=9606 GN=H1-4 PE=1 SV=2	P16402; P10412; P16403	Histone H1.3 OS=Homo sapiens OX=9606 GN=H1-3 PE=1 SV=2; Histone H1.4 OS=Homo sapiens OX=9606 GN=H1-4 PE=1 SV=2; Histone H1.2 OS=Homo sapiens OX=9606 GN=H1-2 PE=1 SV=2	0	3	0.767	0	1	1	758.773	2274.3	2274.3	0.84	0.00064	0/0	0	0	25633744	HCD	MS2	5.20219	11.928	116.943	40062	40061	200925_HELA_iNrich_bRP_F05.raw	F2.5	75	1	FALSE	R	K	F2	trypsin	3.94868e+06	1.04331e+07	0.274562	0.725438	MOCK	1ST	15	140	0	FALSE	1;13;19	2020913	NA	NA	NA
High	[R].eLISNASDALDkIR.[LY]	HCD	4.15	1.1e-05	1.6e-05	1.31	0.71	1	Sequest HT (2)	2	817.947	0.54	116.946	40064	40064	P14625; P08238	Acetyl:2H(3	ELISNASDALDKIR	14	2	116.946	106812	14	N-Term(Acetyl:2H(3));K12(Acetyl:2H(3))	Acetyl:2H(3)@Any N-term;Acetyl:2H(3)@K	27	QE	0.81557	FALSE	Sequest HT	Sequest HT (A2)	A	2	Unambiguous	2	P14625; P08238	Endoplasmin OS=Homo sapiens OX=9606 GN=HSP90B1 PE=1 SV=1;Heat shock protein HSP 90-beta OS=Homo sapiens OX=9606 GN=HSP90AB1 PE=1 SV=4	P14625; P08238	Endoplasmin OS=Homo sapiens OX=9606 GN=HSP90B1 PE=1 SV=1; Heat shock protein HSP 90-beta OS=Homo sapiens OX=9606 GN=HSP90AB1 PE=1 SV=4	0	2	0.7133	0	1	1	817.947	1634.89	1634.89	0.54	0.00044	0/0	0	0	37194188	HCD	MS2	2.3225	4.984	116.946	40064	40061	200925_HELA_iNrich_bRP_F05.raw	F2.5	168	2	FALSE	R	E	F2	trypsin	2.08919e+06	1.54937e+07	0.118819	0.881181	MOCK	1ST	15	140	0	FALSE	0;12	3645747	NA	NA	NA
High	[R].qDLLNVLAR.[M]	HCD	2.13	0.0026	0.029	0.184	0.62	1	Sequest HT (2)	1	1086.63	0.06	116.948	40065	40065	Q96A33	Acetyl:2H(3	QDLLNVLAR	9	1	116.948	106813	9	N-Term(Acetyl:2H(3))	Acetyl:2H(3)@Any N-term	27	QE	0.81558	FALSE	Sequest HT	Sequest HT (A2)	A	2	Unambiguous	1	Q96A33	PAT complex subunit CCDC47 OS=Homo sapiens OX=9606 GN=CCDC47 PE=1 SV=1	Q96A33	PAT complex subunit CCDC47 OS=Homo sapiens OX=9606 GN=CCDC47 PE=1 SV=1	0	1	0.6197	0	1	1	1086.63	1086.63	1086.63	0.06	7e-05	0/0	0	0	16090265	HCD	MS2	11.109	14.325	116.948	40065	40061	200925_HELA_iNrich_bRP_F05.raw	F2.5	95	1	FALSE	R	Q	F2	trypsin	1365983	1.01362e+06	0.574037	0.425963	MOCK	1ST	15	140	0	FALSE	0	488634	NA	NA	NA
High	[R].DNLEFFLAGIGR.[L]	HCD	3.66	4.5e-05	0.00014	0.926	0.74	1	Sequest HT (2)	2	676.354	-0.54	116.949	40066	40066	P49327	NA	DNLEFFLAGIGR	12	2	116.949	106814	12		NA	27	QE	0.81559	FALSE	Sequest HT	Sequest HT (A2)	A	2	Unambiguous	1	P49327	Fatty acid synthase OS=Homo sapiens OX=9606 GN=FASN PE=1 SV=3	P49327	Fatty acid synthase OS=Homo sapiens OX=9606 GN=FASN PE=1 SV=3	0	2	0.7432	0	1	1	676.354	1351.7	1351.7	-0.54	-0.00037	0/0	0	0	8099611	HCD	MS2	3.31518	19.97	116.949	40066	40061	200925_HELA_iNrich_bRP_F05.raw	F2.5	166	1	FALSE	R	D	F2	trypsin	1.41634e+06	2.99377e+06	0.321157	0.678843	MOCK	1ST	15	140	0	FALSE	NA	1121003	NA	NA	NA
High	[R].lQALLEAR.[G]	HCD	3.23	0.0015	0.015	0.255	0.21	1	Sequest HT (2)	2	479.791	-0.62	116.954	40068	40068	Q14669	Acetyl:2H(3	LQALLEAR	8	2	116.954	106815	8	N-Term(Acetyl:2H(3))	Acetyl:2H(3)@Any N-term	27	QE	0.815628	FALSE	Sequest HT	Sequest HT (A2)	A	2	Unambiguous	1	Q14669	E3 ubiquitin-protein ligase TRIP12 OS=Homo sapiens OX=9606 GN=TRIP12 PE=1 SV=1	Q14669	E3 ubiquitin-protein ligase TRIP12 OS=Homo sapiens OX=9606 GN=TRIP12 PE=1 SV=1	0	2	0.2136	0	1	1	479.791	958.575	958.576	-0.62	-0.0003	0/0	0	0	2572384	HCD	MS2	0	105.591	116.954	40068	40061	200925_HELA_iNrich_bRP_F05.raw	F2.5	96	1	FALSE	R	L	F2	trypsin	331472	738501	0.309795	0.690205	MOCK	1ST	15	140	0	FALSE	0	176501	NA	NA	NA
High	[R].vVLPIEAPIR.[M]	HCD	2.72	0.00039	0.0035	0.429	0.74	1	Sequest HT (2)	2	576.366	1.61	117.001	40091	40091	P00403	Acetyl:2H(3	VVLPIEAPIR	10	2	117.001	106816	10	N-Term(Acetyl:2H(3))	Acetyl:2H(3)@Any N-term	27	QE	0.816008	FALSE	Sequest HT	Sequest HT (A2)	A	2	Unambiguous	1	P00403	Cytochrome c oxidase subunit 2 OS=Homo sapiens OX=9606 GN=MT-CO2 PE=1 SV=1	P00403	Cytochrome c oxidase subunit 2 OS=Homo sapiens OX=9606 GN=MT-CO2 PE=1 SV=1	0	2	0.7426	0	1	1	576.366	1151.72	1151.72	1.61	0.00093	0/0	0	0	3.44787e+06	HCD	MS2	0	35.868	117.001	40091	40087	200925_HELA_iNrich_bRP_F05.raw	F2.5	25	1	FALSE	R	V	F2	trypsin	919626	2.28153e+06	0.287279	0.712721	MOCK	1ST	15	140	0	FALSE	0	1126865	NA	NA	NA
High	[R].lSPFmADIR.[D]	HCD	2.73	0.00051	0.0049	0.389	0.41	1	Sequest HT (2)	2	555.79	2.8	117.019	40099	40099	P21333	Acetyl:2H(3	LSPFMADIR	9	2	117.019	106817	9	N-Term(Acetyl:2H(3));M5(Oxidation)	Acetyl:2H(3)@Any N-term;Oxidation@M	27	QE	0.81615	FALSE	Sequest HT	Sequest HT (A2)	A	2	Unambiguous	1	P21333	Filamin-A OS=Homo sapiens OX=9606 GN=FLNA PE=1 SV=4	P21333	Filamin-A OS=Homo sapiens OX=9606 GN=FLNA PE=1 SV=4	0	2	0.4066	0	1	1	555.79	1110.57	1110.57	2.8	0.00156	0/0	0	0	1.70145e+06	HCD	MS2	14.5426	120	117.019	40099	40087	200925_HELA_iNrich_bRP_F05.raw	F2.5	155	1	FALSE	R	L	F2	trypsin	115870	752936	0.133368	0.866632	MOCK	1ST	15	140	0	FALSE	0;5	385990	NA	NA	NA
High	[R].kATGPPVSELITkAVAASkER.[N]	HCD	5.75	1.1e-05	1.3e-07	2.11	0.69	1	Sequest HT (2)	4	572.836	2.07	117.028	40102	40102	P16401	NA	KATGPPVSELITKAVAASKER	21	4	117.028	106818	21	K1(Acetyl:2H(3));K13(Acetyl:2H(3));K19(Acetyl:2H(3))	Acetyl:2H(3)@K;Acetyl:2H(3)@K;Acetyl:2H(3)@K	27	QE	0.816222	FALSE	Sequest HT	Sequest HT (A2)	A	2	Unambiguous	1	P16401	Histone H1.5 OS=Homo sapiens OX=9606 GN=H1-5 PE=1 SV=3	P16401	Histone H1.5 OS=Homo sapiens OX=9606 GN=H1-5 PE=1 SV=3	0	4	0.687	0	1	1	572.836	2288.32	2288.32	2.07	0.00119	0/0	0	0	1415897	HCD	MS2	0	116.567	117.028	40102	40100	200925_HELA_iNrich_bRP_F05.raw	F2.5	58	1	FALSE	R	K	F2	trypsin	424305	626631	0.40374	0.59626	MOCK	1ST	15	140	0	FALSE	1;13;19	148921	NA	NA	NA
High	[R].tEFGLDALGSGGDVIR.[A]	HCD	2.95	1.1e-05	4.1e-06	1.53	0.54	1	Sequest HT (2)	2	826.423	1.25	117.08	40123	40123	Q02388	Acetyl:2H(3	TEFGLDALGSGGDVIR	16	2	117.08	106819	16	N-Term(Acetyl:2H(3))	Acetyl:2H(3)@Any N-term	27	QE	0.816639	FALSE	Sequest HT	Sequest HT (A2)	A	2	Unambiguous	1	Q02388	Collagen alpha-1(VII) chain OS=Homo sapiens OX=9606 GN=COL7A1 PE=1 SV=2	Q02388	Collagen alpha-1(VII) chain OS=Homo sapiens OX=9606 GN=COL7A1 PE=1 SV=2	0	2	0.5356	0	1	1	826.423	1651.84	1651.84	1.25	0.00103	0/0	0	0	2.09844e+06	HCD	MS2	0	108.937	117.08	40123	40112	200925_HELA_iNrich_bRP_F05.raw	F2.5	161	1	FALSE	R	T	F2	trypsin	335273	1.55662e+06	0.177216	0.822784	MOCK	1ST	15	140	0	FALSE	0	671295	NA	NA	NA
High	[R].dLESLREYVESQLQR.[T]	HCD	2.59	0.0023	0.025	0.199	0.25	1	Sequest HT (2)	2	955.49	1.94	117.103	40134	40134	Q8NBS9	Acetyl:2H(3	DLESLREYVESQLQR	15	2	117.103	106820	15	N-Term(Acetyl:2H(3))	Acetyl:2H(3)@Any N-term	27	QE	0.816824	FALSE	Sequest HT	Sequest HT (A2)	A	2	Unambiguous	1	Q8NBS9	Thioredoxin domain-containing protein 5 OS=Homo sapiens OX=9606 GN=TXNDC5 PE=1 SV=2	Q8NBS9	Thioredoxin domain-containing protein 5 OS=Homo sapiens OX=9606 GN=TXNDC5 PE=1 SV=2	1	2	0.2548	0	1	1	955.49	1909.97	1909.97	1.94	0.00185	0/0	0	0	4.94304e+06	HCD	MS2	25.4335	64.75	117.103	40134	40125	200925_HELA_iNrich_bRP_F05.raw	F2.5	194	1	FALSE	R	D	F2	trypsin	117566	239439	0.329311	0.670689	MOCK	1ST	15	140	0	FALSE	0	121807	NA	NA	NA
High	[R].aEAESMYQIkYEELQSLAGkHGDDLR.[R]	HCD	2.75	8.1e-05	0.00036	0.762	0.6	1	Sequest HT (2)	3	1039.52	6.08	117.105	40135	40135	P05787	Acetyl:2H(3	AEAESMYQIKYEELQSLAGKHGDDLR	26	3	117.105	106821	26	N-Term(Acetyl:2H(3));K10(Acetyl:2H(3));K20(Acetyl:2H(3))	Acetyl:2H(3)@Any N-term;Acetyl:2H(3)@K;Acetyl:2H(3)@K	27	QE	0.816839	FALSE	Sequest HT	Sequest HT (A2)	A	2	Unambiguous	1	P05787	Keratin, type II cytoskeletal 8 OS=Homo sapiens OX=9606 GN=KRT8 PE=1 SV=7	P05787	Keratin, type II cytoskeletal 8 OS=Homo sapiens OX=9606 GN=KRT8 PE=1 SV=7	0	3	0.6036	0	1	1	1039.52	3116.54	3116.52	6.08	0.00632	0/0	0	0	4320682	HCD	MS2	16.9383	72.338	117.105	40135	40125	200925_HELA_iNrich_bRP_F05.raw	F2.5	194	1	FALSE	R	A	F2	trypsin	6384.8	596302	0.0105939	0.989406	MOCK	1ST	15	140	0	FALSE	0;10;20	113644	NA	NA	NA
High	[R].kATGPPVSELITkAVAASkER.[N]	HCD	6.51	1.1e-05	2.6e-10	3.15	0.78	1	Sequest HT (2)	2	1144.66	0.01	117.115	40139	40139	P16401	NA	KATGPPVSELITKAVAASKER	21	2	117.115	106822	21	K1(Acetyl:2H(3));K13(Acetyl:2H(3));K19(Acetyl:2H(3))	Acetyl:2H(3)@K;Acetyl:2H(3)@K;Acetyl:2H(3)@K	27	QE	0.816923	FALSE	Sequest HT	Sequest HT (A2)	A	2	Unambiguous	1	P16401	Histone H1.5 OS=Homo sapiens OX=9606 GN=H1-5 PE=1 SV=3	P16401	Histone H1.5 OS=Homo sapiens OX=9606 GN=H1-5 PE=1 SV=3	0	2	0.7819	0	1	1	1144.66	2288.32	2288.32	0.01	1e-05	0/0	0	0	92290648	HCD	MS2	0.419379	1.112	117.115	40139	40138	200925_HELA_iNrich_bRP_F05.raw	F2.5	63	1	FALSE	R	K	F2	trypsin	1.92542e+07	167047868	0.103349	0.896651	MOCK	1ST	15	140	0	FALSE	1;13;19	18950350	NA	NA	NA
High	[R].eLISNASDALDkIR.[LY]	HCD	3.87	1.1e-05	9.9e-07	1.77	0.61	1	Sequest HT (2)	2	816.438	0.49	117.119	40141	40141	P14625; P08238	Acetyl	ELISNASDALDKIR	14	2	117.119	106823	14	N-Term(Acetyl);K12(Acetyl:2H(3))	Acetyl@Any N-term;Acetyl:2H(3)@K	27	QE	0.816952	FALSE	Sequest HT	Sequest HT (A2)	A	2	Unambiguous	2	P14625; P08238	Endoplasmin OS=Homo sapiens OX=9606 GN=HSP90B1 PE=1 SV=1;Heat shock protein HSP 90-beta OS=Homo sapiens OX=9606 GN=HSP90AB1 PE=1 SV=4	P14625; P08238	Endoplasmin OS=Homo sapiens OX=9606 GN=HSP90B1 PE=1 SV=1; Heat shock protein HSP 90-beta OS=Homo sapiens OX=9606 GN=HSP90AB1 PE=1 SV=4	0	2	0.6124	0	1	1	816.438	1631.87	1631.87	0.49	0.0004	0/0	0	0	20802742	HCD	MS2	0	3.916	117.119	40141	40138	200925_HELA_iNrich_bRP_F05.raw	F2.5	170	2	FALSE	R	E	F2	trypsin	2.63195e+06	6.02569e+06	0.304003	0.695997	MOCK	1ST	15	140	0	FALSE	0;12	1644886	NA	NA	NA
High	[R].cTDkGVESVFDIMEMEDEER.[N]	HCD	5.5	1.1e-05	1.4e-07	2.1	0.72	1	Sequest HT (2)	2	1232.52	1.18	117.139	40150	40150	O75643	NA	CTDKGVESVFDIMEMEDEER	20	2	117.139	106824	20	C1(Carbamidomethyl);K4(Acetyl:2H(3))	Carbamidomethyl@C;Acetyl:2H(3)@K	27	QE	0.817111	FALSE	Sequest HT	Sequest HT (A2)	A	2	Unambiguous	1	O75643	U5 small nuclear ribonucleoprotein 200 kDa helicase OS=Homo sapiens OX=9606 GN=SNRNP200 PE=1 SV=2	O75643	U5 small nuclear ribonucleoprotein 200 kDa helicase OS=Homo sapiens OX=9606 GN=SNRNP200 PE=1 SV=2	0	2	0.7164	0	1	1	1232.52	2464.04	2464.04	1.18	0.00145	0/0	0	0	1.57158e+06	HCD	MS2	0	120	117.139	40150	40138	200925_HELA_iNrich_bRP_F05.raw	F2.5	22	1	FALSE	R	C	F2	trypsin	142697	726487	0.164174	0.835826	MOCK	1ST	15	140	0	FALSE	1;4	91867.9	NA	NA	NA
High	[R].lFSGDVVLTAR.[D]	HCD	2.7	1.8e-05	6.4e-05	1.06	0.67	1	Sequest HT (2)	2	611.847	0.52	117.145	40152	40152	P16152	Acetyl:2H(3	LFSGDVVLTAR	11	2	117.145	106825	11	N-Term(Acetyl:2H(3))	Acetyl:2H(3)@Any N-term	27	QE	0.817162	FALSE	Sequest HT	Sequest HT (A2)	A	2	Unambiguous	1	P16152	Carbonyl reductase [NADPH] 1 OS=Homo sapiens OX=9606 GN=CBR1 PE=1 SV=3	P16152	Carbonyl reductase [NADPH] 1 OS=Homo sapiens OX=9606 GN=CBR1 PE=1 SV=3	0	2	0.6667	0	1	1	611.847	1222.69	1222.69	0.52	0.00032	0/0	0	0	6477469	HCD	MS2	0	14.58	117.145	40152	40151	200925_HELA_iNrich_bRP_F05.raw	F2.5	117	1	FALSE	R	L	F2	trypsin	774145	4.65646e+06	0.142552	0.857448	MOCK	1ST	15	140	0	FALSE	0	947993	NA	NA	NA
High	[R].eLISNASDALDkIR.[LY]	HCD	2.31	0.0031	0.036	0.157	0.4	1	Sequest HT (2)	1	1634.89	-0.53	117.148	40153	40153	P14625; P08238	Acetyl:2H(3	ELISNASDALDKIR	14	1	117.148	106826	14	N-Term(Acetyl:2H(3));K12(Acetyl:2H(3))	Acetyl:2H(3)@Any N-term;Acetyl:2H(3)@K	27	QE	0.817184	FALSE	Sequest HT	Sequest HT (A2)	A	2	Unambiguous	2	P14625; P08238	Endoplasmin OS=Homo sapiens OX=9606 GN=HSP90B1 PE=1 SV=1;Heat shock protein HSP 90-beta OS=Homo sapiens OX=9606 GN=HSP90AB1 PE=1 SV=4	P14625; P08238	Endoplasmin OS=Homo sapiens OX=9606 GN=HSP90B1 PE=1 SV=1; Heat shock protein HSP 90-beta OS=Homo sapiens OX=9606 GN=HSP90AB1 PE=1 SV=4	0	1	0.4026	0	1	1	1634.89	1634.89	1634.89	-0.53	-0.00086	0/0	0	0	6416026	HCD	MS2	0	120	117.148	40153	40151	200925_HELA_iNrich_bRP_F05.raw	F2.5	165	2	FALSE	R	E	F2	trypsin	89519	348796	0.204234	0.795766	MOCK	1ST	15	140	0	FALSE	0;12	162869	NA	NA	NA
High	[R].eLISNASDALDkIR.[LY]	HCD	3.55	1.8e-05	4.8e-05	1.11	0.56	1	Sequest HT (2)	3	545.634	-0.06	117.149	40154	40154	P14625; P08238	Acetyl:2H(3	ELISNASDALDKIR	14	3	117.149	106827	14	N-Term(Acetyl:2H(3));K12(Acetyl:2H(3))	Acetyl:2H(3)@Any N-term;Acetyl:2H(3)@K	27	QE	0.817194	FALSE	Sequest HT	Sequest HT (A2)	A	2	Unambiguous	2	P14625; P08238	Endoplasmin OS=Homo sapiens OX=9606 GN=HSP90B1 PE=1 SV=1;Heat shock protein HSP 90-beta OS=Homo sapiens OX=9606 GN=HSP90AB1 PE=1 SV=4	P14625; P08238	Endoplasmin OS=Homo sapiens OX=9606 GN=HSP90B1 PE=1 SV=1; Heat shock protein HSP 90-beta OS=Homo sapiens OX=9606 GN=HSP90AB1 PE=1 SV=4	0	3	0.5634	0	1	1	545.634	1634.89	1634.89	-0.06	-3e-05	0/0	0	0	3326392	HCD	MS2	25.5748	20.784	117.149	40154	40151	200925_HELA_iNrich_bRP_F05.raw	F2.5	166	2	FALSE	R	E	F2	trypsin	876260	1.39281e+06	0.386175	0.613825	MOCK	1ST	15	140	0	FALSE	0;12	738812	NA	NA	NA
High	[R].kASGPPVSELITkAVAASkER.[S]	HCD	6.59	1.1e-05	6e-10	3.01	0.75	1	Sequest HT (2)	2	1137.65	-1.48	117.171	40162	40162	P16402; P10412; P16403	NA	KASGPPVSELITKAVAASKER	21	2	117.17	106828	21	K1(Acetyl:2H(3));K13(Acetyl:2H(3));K19(Acetyl:2H(3))	Acetyl:2H(3)@K;Acetyl:2H(3)@K;Acetyl:2H(3)@K	27	QE	0.817364	FALSE	Sequest HT	Sequest HT (A2)	A	2	Unambiguous	3	P10412	Histone H1.4 OS=Homo sapiens OX=9606 GN=H1-4 PE=1 SV=2	P16402; P10412; P16403	Histone H1.3 OS=Homo sapiens OX=9606 GN=H1-3 PE=1 SV=2; Histone H1.4 OS=Homo sapiens OX=9606 GN=H1-4 PE=1 SV=2; Histone H1.2 OS=Homo sapiens OX=9606 GN=H1-2 PE=1 SV=2	0	2	0.7466	0	1	1	1137.65	2274.3	2274.3	-1.48	-0.00168	0/0	0	0	3.05652e+06	HCD	MS2	0	120	117.171	40162	40161	200925_HELA_iNrich_bRP_F05.raw	F2.5	88	1	FALSE	R	K	F2	trypsin	326792	2384701	0.120521	0.879479	MOCK	1ST	15	140	0	FALSE	1;13;19	294080	NA	NA	NA
High	[R].eLISNASDALDkIR.[LY]	HCD	2.27	0.00034	0.0025	0.468	0.5	1	Sequest HT (2)	1	1634.89	-0.68	117.179	40166	40166	P14625; P08238	Acetyl:2H(3	ELISNASDALDKIR	14	1	117.179	106829	14	N-Term(Acetyl:2H(3));K12(Acetyl:2H(3))	Acetyl:2H(3)@Any N-term;Acetyl:2H(3)@K	27	QE	0.817434	FALSE	Sequest HT	Sequest HT (A2)	A	2	Unambiguous	2	P14625; P08238	Endoplasmin OS=Homo sapiens OX=9606 GN=HSP90B1 PE=1 SV=1;Heat shock protein HSP 90-beta OS=Homo sapiens OX=9606 GN=HSP90AB1 PE=1 SV=4	P14625; P08238	Endoplasmin OS=Homo sapiens OX=9606 GN=HSP90B1 PE=1 SV=1; Heat shock protein HSP 90-beta OS=Homo sapiens OX=9606 GN=HSP90AB1 PE=1 SV=4	0	1	0.4978	0	1	1	1634.89	1634.89	1634.89	-0.68	-0.00111	0/0	0	0	55106868	HCD	MS2	20.9373	13.362	117.179	40166	40163	200925_HELA_iNrich_bRP_F05.raw	F2.5	163	2	FALSE	R	E	F2	trypsin	1.09582e+06	2.7681e+06	0.283603	0.716397	MOCK	1ST	15	140	0	FALSE	0;12	1429691	NA	NA	NA
High	[R].aILVDLEPGTmDSVR.[S]	HCD	3	2.6e-05	8.6e-05	1.01	0.65	1	Sequest HT (2)	2	838.934	0.52	117.186	40170	40170	Q13885; Q13509; P07437; Q9BVA1	Acetyl:2H(3	AILVDLEPGTMDSVR	15	2	117.186	106830	15	N-Term(Acetyl:2H(3));M11(Oxidation)	Acetyl:2H(3)@Any N-term;Oxidation@M	27	QE	0.817489	FALSE	Sequest HT	Sequest HT (A2)	A	2	Unambiguous	4	Q13509; P07437; Q9BVA1	Tubulin beta-3 chain OS=Homo sapiens OX=9606 GN=TUBB3 PE=1 SV=2;Tubulin beta chain OS=Homo sapiens OX=9606 GN=TUBB PE=1 SV=2;Tubulin beta-2B chain OS=Homo sapiens OX=9606 GN=TUBB2B PE=1 SV=1	Q13885; Q13509; P07437; Q9BVA1	Tubulin beta-2A chain OS=Homo sapiens OX=9606 GN=TUBB2A PE=1 SV=1; Tubulin beta-3 chain OS=Homo sapiens OX=9606 GN=TUBB3 PE=1 SV=2; Tubulin beta chain OS=Homo sapiens OX=9606 GN=TUBB PE=1 SV=2; Tubulin beta-2B chain OS=Homo sapiens OX=9606 GN=TUBB2B PE=1 SV=1	0	2	0.6533	0	1	1	838.934	1676.86	1676.86	0.52	0.00044	0/0	0	0	4.58101e+06	HCD	MS2	13.5752	24.668	117.186	40170	40163	200925_HELA_iNrich_bRP_F05.raw	F2.5	216	3	FALSE	R	A	F2	trypsin	559894	1.82125e+06	0.235137	0.764863	MOCK	1ST	15	140	0	FALSE	0;11	826457	NA	NA	NA
High	[R].iIkEALPDGVNISkEAR.[S]	HCD	4.16	1.1e-05	6.7e-06	1.45	0.7	1	Sequest HT (2)	2	994.572	-0.52	117.196	40175	40175	Q9NRF9	Acetyl:2H(3	IIKEALPDGVNISKEAR	17	2	117.196	106831	17	N-Term(Acetyl:2H(3));K3(Acetyl:2H(3));K14(Acetyl:2H(3))	Acetyl:2H(3)@Any N-term;Acetyl:2H(3)@K;Acetyl:2H(3)@K	27	QE	0.817568	FALSE	Sequest HT	Sequest HT (A2)	A	2	Unambiguous	1	Q9NRF9	DNA polymerase epsilon subunit 3 OS=Homo sapiens OX=9606 GN=POLE3 PE=1 SV=1	Q9NRF9	DNA polymerase epsilon subunit 3 OS=Homo sapiens OX=9606 GN=POLE3 PE=1 SV=1	0	2	0.6971	0	1	1	994.572	1988.14	1988.14	-0.52	-0.00052	0/0	0	0	2952056	HCD	MS2	10.4781	86.315	117.196	40175	40163	200925_HELA_iNrich_bRP_F05.raw	F2.5	69	1	FALSE	R	I	F2	trypsin	707984	2.10228e+06	0.251928	0.748072	MOCK	1ST	15	140	0	FALSE	0;3;14	1078116	NA	NA	NA
High	[R].lFSGDVVLTAR.[D]	HCD	1.85	0.00051	0.0049	0.389	0.65	1	Sequest HT (2)	1	1222.69	1.08	117.205	40179	40179	P16152	Acetyl:2H(3	LFSGDVVLTAR	11	1	117.205	106832	11	N-Term(Acetyl:2H(3))	Acetyl:2H(3)@Any N-term	27	QE	0.81764	FALSE	Sequest HT	Sequest HT (A2)	A	2	Unambiguous	1	P16152	Carbonyl reductase [NADPH] 1 OS=Homo sapiens OX=9606 GN=CBR1 PE=1 SV=3	P16152	Carbonyl reductase [NADPH] 1 OS=Homo sapiens OX=9606 GN=CBR1 PE=1 SV=3	0	1	0.6486	0	1	1	1222.69	1222.69	1222.69	1.08	0.00133	0/0	0	0	16656499	HCD	MS2	0	14.315	117.205	40179	40176	200925_HELA_iNrich_bRP_F05.raw	F2.5	119	1	FALSE	R	L	F2	trypsin	470835	758080	0.383131	0.616869	MOCK	1ST	15	140	0	FALSE	0	434064	NA	NA	NA
High	[R].TLNETELTELQSQISDTSVVLSMDNSR.[S]	HCD	5.44	1.1e-05	5.8e-08	2.24	0.71	1	Sequest HT (2)	3	1004.16	2.67	117.21	40182	40182	P08729	NA	TLNETELTELQSQISDTSVVLSMDNSR	27	3	117.21	106833	27		NA	27	QE	0.817676	FALSE	Sequest HT	Sequest HT (A2)	A	2	Unambiguous	1	P08729	Keratin, type II cytoskeletal 7 OS=Homo sapiens OX=9606 GN=KRT7 PE=1 SV=5	P08729	Keratin, type II cytoskeletal 7 OS=Homo sapiens OX=9606 GN=KRT7 PE=1 SV=5	0	3	0.7132	0	1	1	1004.16	3010.46	3010.45	2.67	0.00268	0/0	0	0	5.62758e+06	HCD	MS2	65.2713	63.173	117.21	40182	40176	200925_HELA_iNrich_bRP_F05.raw	F2.5	200	1	FALSE	R	T	F2	trypsin	417516	1.77338e+06	0.190568	0.809432	MOCK	1ST	15	140	0	FALSE	NA	291792	NA	NA	NA
High	[R].aILVDLEPGTmDSVR.[S]	HCD	1.61	0.00043	0.004	0.413	0.34	1	Sequest HT (2)	1	1676.86	-3.07	117.216	40185	40185	Q13885; Q13509; P07437; Q9BVA1	Acetyl:2H(3	AILVDLEPGTMDSVR	15	1	117.216	106834	15	N-Term(Acetyl:2H(3));M11(Oxidation)	Acetyl:2H(3)@Any N-term;Oxidation@M	27	QE	0.817725	FALSE	Sequest HT	Sequest HT (A2)	A	2	Unambiguous	4	Q13509; P07437; Q9BVA1	Tubulin beta-3 chain OS=Homo sapiens OX=9606 GN=TUBB3 PE=1 SV=2;Tubulin beta chain OS=Homo sapiens OX=9606 GN=TUBB PE=1 SV=2;Tubulin beta-2B chain OS=Homo sapiens OX=9606 GN=TUBB2B PE=1 SV=1	Q13885; Q13509; P07437; Q9BVA1	Tubulin beta-2A chain OS=Homo sapiens OX=9606 GN=TUBB2A PE=1 SV=1; Tubulin beta-3 chain OS=Homo sapiens OX=9606 GN=TUBB3 PE=1 SV=2; Tubulin beta chain OS=Homo sapiens OX=9606 GN=TUBB PE=1 SV=2; Tubulin beta-2B chain OS=Homo sapiens OX=9606 GN=TUBB2B PE=1 SV=1	0	1	0.3416	0	1	1	1676.86	1676.86	1676.86	-3.07	-0.00515	0/0	0	0	3.95028e+06	HCD	MS2	0	106.62	117.216	40185	40176	200925_HELA_iNrich_bRP_F05.raw	F2.5	205	3	FALSE	R	A	F2	trypsin	27614.3	236440	0.104578	0.895422	MOCK	1ST	15	140	0	FALSE	0;11	87192.9	NA	NA	NA
High	[R].cFFDIAINNQPAGR.[V]	HCD	4.66	1.1e-05	5.8e-06	1.47	0.75	1	Sequest HT (2)	2	834.405	-0.43	117.245	40200	40200	Q13427	Acetyl:2H(3	CFFDIAINNQPAGR	14	2	117.245	106835	14	N-Term(Acetyl:2H(3));C1(Carbamidomethyl)	Acetyl:2H(3)@Any N-term;Carbamidomethyl@C	27	QE	0.817959	FALSE	Sequest HT	Sequest HT (A2)	A	2	Unambiguous	1	Q13427	Peptidyl-prolyl cis-trans isomerase G OS=Homo sapiens OX=9606 GN=PPIG PE=1 SV=2	Q13427	Peptidyl-prolyl cis-trans isomerase G OS=Homo sapiens OX=9606 GN=PPIG PE=1 SV=2	0	2	0.7468	0	1	1	834.405	1667.8	1667.8	-0.43	-0.00036	0/0	0	0	2.58858e+06	HCD	MS2	0	90.655	117.245	40200	40189	200925_HELA_iNrich_bRP_F05.raw	F2.5	139	1	FALSE	R	C	F2	trypsin	574249	1.11874e+06	0.339192	0.660808	MOCK	1ST	15	140	0	FALSE	0;1	220537	NA	NA	NA
High	[R].sSLLTEkLLR.[L]	HCD	3.78	0.00011	0.00053	0.698	0.64	1	Sequest HT (2)	2	625.385	0.27	117.259	40206	40206	Q7Z6Z7	Acetyl:2H(3	SSLLTEKLLR	10	2	117.259	106836	10	N-Term(Acetyl:2H(3));K7(Acetyl:2H(3))	Acetyl:2H(3)@Any N-term;Acetyl:2H(3)@K	27	QE	0.818074	FALSE	Sequest HT	Sequest HT (A2)	A	2	Unambiguous	1	Q7Z6Z7	E3 ubiquitin-protein ligase HUWE1 OS=Homo sapiens OX=9606 GN=HUWE1 PE=1 SV=3	Q7Z6Z7	E3 ubiquitin-protein ligase HUWE1 OS=Homo sapiens OX=9606 GN=HUWE1 PE=1 SV=3	0	2	0.6376	0	1	1	625.385	1249.76	1249.76	0.27	0.00017	0/0	0	0	4229023	HCD	MS2	0	67.552	117.259	40206	40202	200925_HELA_iNrich_bRP_F05.raw	F2.5	44	1	FALSE	R	S	F2	trypsin	640880	2813124	0.185547	0.814453	MOCK	1ST	15	140	0	FALSE	0;7	948469	NA	NA	NA
High	[R].qkDVkDGkYSQVLANGLDNkLREDLER.[L]	HCD	2.36	1.1e-05	2.1e-05	1.26	0.35	1	Sequest HT (2)	3	1119.6	1.67	117.287	40218	40218	P62269	Acetyl:2H(3	QKDVKDGKYSQVLANGLDNKLREDLER	27	3	117.287	106837	27	N-Term(Acetyl:2H(3));K2(Acetyl:2H(3));K5(Acetyl:2H(3));K8(Acetyl:2H(3));K20(Acetyl:2H(3))	Acetyl:2H(3)@Any N-term;Acetyl:2H(3)@K;Acetyl:2H(3)@K;Acetyl:2H(3)@K;Acetyl:2H(3)@K	27	QE	0.818298	FALSE	Sequest HT	Sequest HT (A2)	A	2	Unambiguous	1	P62269	40S ribosomal protein S18 OS=Homo sapiens OX=9606 GN=RPS18 PE=1 SV=3	P62269	40S ribosomal protein S18 OS=Homo sapiens OX=9606 GN=RPS18 PE=1 SV=3	1	3	0.3475	0	1	1	1119.6	3356.8	3356.79	1.67	0.00187	0/0	0	0	4923401	HCD	MS2	20.8138	37.155	117.287	40218	40215	200925_HELA_iNrich_bRP_F05.raw	F2.5	184	1	FALSE	R	Q	F2	trypsin	189562	1.83183e+06	0.0937775	0.906222	MOCK	1ST	15	140	0	FALSE	0;2;5;8;20	314708	NA	NA	NA
High	[R].QELVTkIDHILDAL.[-]	HCD	3.41	3.3e-05	9.7e-05	0.992	0.55	1	Sequest HT (2)	2	826.969	0.13	117.291	40221	40221	P04843	NA	QELVTKIDHILDAL	14	2	117.291	106838	14	K6(Acetyl:2H(3))	Acetyl:2H(3)@K	27	QE	0.818328	FALSE	Sequest HT	Sequest HT (A2)	A	2	Unambiguous	1	P04843	Dolichyl-diphosphooligosaccharide--protein glycosyltransferase subunit 1 OS=Homo sapiens OX=9606 GN=RPN1 PE=1 SV=1	P04843	Dolichyl-diphosphooligosaccharide--protein glycosyltransferase subunit 1 OS=Homo sapiens OX=9606 GN=RPN1 PE=1 SV=1	0	2	0.5484	0	1	1	826.969	1652.93	1652.93	0.13	0.00011	0/0	0	0	4.96303e+06	HCD	MS2	18.1537	24.967	117.291	40221	40215	200925_HELA_iNrich_bRP_F05.raw	F2.5	150	1	FALSE	R	Q	F2	trypsin	992192	660268	0.600433	0.399567	MOCK	1ST	15	140	0	FALSE	6	321045	NA	NA	NA
High	[R].aSDYGMkLPILR.[S]	HCD	3.62	1.8e-05	3.4e-05	1.17	0.62	1	Sequest HT (2)	2	727.404	1.15	117.313	40230	40230	Q14165	Acetyl:2H(3	ASDYGMKLPILR	12	2	117.313	106839	12	N-Term(Acetyl:2H(3));K7(Acetyl:2H(3))	Acetyl:2H(3)@Any N-term;Acetyl:2H(3)@K	27	QE	0.818503	FALSE	Sequest HT	Sequest HT (A2)	A	2	Unambiguous	1	Q14165	Malectin OS=Homo sapiens OX=9606 GN=MLEC PE=1 SV=1	Q14165	Malectin OS=Homo sapiens OX=9606 GN=MLEC PE=1 SV=1	0	2	0.6215	0	1	1	727.404	1453.8	1453.8	1.15	0.00083	0/0	0	0	1.06646e+06	HCD	MS2	0	30.64	117.313	40230	40229	200925_HELA_iNrich_bRP_F05.raw	F2.5	138	1	FALSE	R	A	F2	trypsin	757758	2.3292e+06	0.245471	0.754529	MOCK	1ST	15	140	0	FALSE	0;7	607043	NA	NA	NA
High	[R].VDDMLAAGLLEELR.[D]	HCD	3.01	0.00011	0.00054	0.695	0.57	1	Sequest HT (2)	2	772.902	-1.84	117.324	40236	40236	Q9H3H1	NA	VDDMLAAGLLEELR	14	2	117.324	106840	14		NA	27	QE	0.81859	FALSE	Sequest HT	Sequest HT (A2)	A	2	Unambiguous	1	Q9H3H1	tRNA dimethylallyltransferase OS=Homo sapiens OX=9606 GN=TRIT1 PE=1 SV=1	Q9H3H1	tRNA dimethylallyltransferase OS=Homo sapiens OX=9606 GN=TRIT1 PE=1 SV=1	0	2	0.5681	0	1	1	772.902	1544.8	1544.8	-1.84	-0.00142	0/0	0	0	2.71205e+06	HCD	MS2	50.9245	39.425	117.324	40236	40229	200925_HELA_iNrich_bRP_F05.raw	F2.5	196	1	FALSE	R	V	F2	trypsin	241228	1192208	0.168287	0.831713	MOCK	1ST	15	140	0	FALSE	NA	266643	NA	NA	NA
High	[R].SEEkISDSEGFkANLSLLR.[R]	HCD	2.07	0.0042	0.053	0.115	0.08	1	Sequest HT (2)	3	738.395	6.73	117.331	40239	40239	P23246	NA	SEEKISDSEGFKANLSLLR	19	3	117.33	106841	19	K4(Acetyl:2H(3));K12(Acetyl:2H(3))	Acetyl:2H(3)@K;Acetyl:2H(3)@K	27	QE	0.818644	FALSE	Sequest HT	Sequest HT (A2)	A	2	Unambiguous	1	P23246	Splicing factor, proline- and glutamine-rich OS=Homo sapiens OX=9606 GN=SFPQ PE=1 SV=2	P23246	Splicing factor, proline- and glutamine-rich OS=Homo sapiens OX=9606 GN=SFPQ PE=1 SV=2	0	3	0.0821	0	1	1	738.395	2213.17	2213.16	6.73	0.00496	0/0	0	0	2109107	HCD	MS2	66.7602	103.085	117.331	40239	40229	200925_HELA_iNrich_bRP_F05.raw	F2.5	197	1	FALSE	R	S	F2	trypsin	64607.3	415604	0.134539	0.865461	MOCK	1ST	15	140	0	FALSE	4;12	114887	NA	NA	NA
High	[R].eVkPTVQcIcMNLQDHLNGLTETR.[-]	HCD	5.47	1.1e-05	3.1e-08	2.35	0.73	1	Sequest HT (2)	3	961.806	1.21	117.35	40248	40248	Q9NQ88	Glu->pyro-Glu	EVKPTVQCICMNLQDHLNGLTETR	24	3	117.35	106842	24	N-Term(Glu->pyro-Glu);K3(Acetyl:2H(3));C8(Carbamidomethyl);C10(Carbamidomethyl)	Glu->pyro-Glu@E^Any N-term;Acetyl:2H(3)@K;Carbamidomethyl@C;Carbamidomethyl@C	27	QE	0.818798	FALSE	Sequest HT	Sequest HT (A2)	A	2	Unambiguous	1	Q9NQ88	Fructose-2,6-bisphosphatase TIGAR OS=Homo sapiens OX=9606 GN=TIGAR PE=1 SV=1	Q9NQ88	Fructose-2,6-bisphosphatase TIGAR OS=Homo sapiens OX=9606 GN=TIGAR PE=1 SV=1	0	3	0.7276	0	1	1	961.806	2883.4	2883.4	1.21	0.00117	0/0	0	0	2.40163e+06	HCD	MS2	0	65.045	117.35	40248	40242	200925_HELA_iNrich_bRP_F05.raw	F2.5	191	1	FALSE	R	E	F2	trypsin	281328	993546	0.220671	0.779329	MOCK	1ST	15	140	0	FALSE	0;3;8;10	247535	NA	NA	NA
High	[R].kVLIIGGGDGGVLR.[E]	HCD	3.86	1.8e-05	3.5e-05	1.17	0.81	1	Sequest HT (2)	2	722.444	0.59	117.353	40250	40250	P19623	Acetyl:2H(3	KVLIIGGGDGGVLR	14	2	117.353	106843	14	N-Term(Acetyl:2H(3));K1(Acetyl:2H(3))	Acetyl:2H(3)@Any N-term;Acetyl:2H(3)@K	27	QE	0.818825	FALSE	Sequest HT	Sequest HT (A2)	A	2	Unambiguous	1	P19623	Spermidine synthase OS=Homo sapiens OX=9606 GN=SRM PE=1 SV=1	P19623	Spermidine synthase OS=Homo sapiens OX=9606 GN=SRM PE=1 SV=1	0	2	0.8083	0	1	1	722.444	1443.88	1443.88	0.59	0.00042	0/0	0	0	2.87177e+06	HCD	MS2	28.1914	87.185	117.353	40250	40242	200925_HELA_iNrich_bRP_F05.raw	F2.5	30	1	FALSE	R	K	F2	trypsin	1.09664e+06	1.01525e+06	0.51927	0.48073	MOCK	1ST	15	140	0	FALSE	0;1	425956	NA	NA	NA
High	[R].kATGPPVSELITkAVAASkER.[N]	HCD	6.37	1.1e-05	5.1e-07	1.88	0.71	1	Sequest HT (2)	3	763.444	0.6	117.366	40256	40256	P16401	NA	KATGPPVSELITKAVAASKER	21	3	117.366	106844	21	K1(Acetyl:2H(3));K13(Acetyl:2H(3));K19(Acetyl:2H(3))	Acetyl:2H(3)@K;Acetyl:2H(3)@K;Acetyl:2H(3)@K	27	QE	0.818931	FALSE	Sequest HT	Sequest HT (A2)	A	2	Unambiguous	1	P16401	Histone H1.5 OS=Homo sapiens OX=9606 GN=H1-5 PE=1 SV=3	P16401	Histone H1.5 OS=Homo sapiens OX=9606 GN=H1-5 PE=1 SV=3	0	3	0.7064	0	1	1	763.444	2288.32	2288.32	0.6	0.00046	0/0	0	0	81350560	HCD	MS2	19.1072	0.89	117.366	40256	40255	200925_HELA_iNrich_bRP_F05.raw	F2.5	64	1	FALSE	R	K	F2	trypsin	4.33577e+07	1.10953e+08	0.280977	0.719023	MOCK	1ST	15	140	0	FALSE	1;13;19	20475650	NA	NA	NA
High	[R].aSGQAFELILSPR.[S]	HCD	4.76	1.1e-05	3.4e-06	1.56	0.74	1	Sequest HT (2)	2	717.396	1.53	117.37	40258	40258	P16949	Acetyl:2H(3	ASGQAFELILSPR	13	2	117.37	106845	13	N-Term(Acetyl:2H(3))	Acetyl:2H(3)@Any N-term	27	QE	0.818962	FALSE	Sequest HT	Sequest HT (A2)	A	2	Unambiguous	1	P16949	Stathmin OS=Homo sapiens OX=9606 GN=STMN1 PE=1 SV=3	P16949	Stathmin OS=Homo sapiens OX=9606 GN=STMN1 PE=1 SV=3	0	2	0.7395	0	1	1	717.396	1433.78	1433.78	1.53	0.0011	0/0	0	0	4.24746e+06	HCD	MS2	23.0894	32.776	117.37	40258	40255	200925_HELA_iNrich_bRP_F05.raw	F2.5	176	1	FALSE	R	A	F2	trypsin	1.04249e+06	3.01222e+06	0.257107	0.742893	MOCK	1ST	15	140	0	FALSE	0	565034	NA	NA	NA
High	[R].aSGQAFELILSPR.[S]	HCD	3.01	1.8e-05	3.6e-05	1.16	0.62	1	Sequest HT (2)	1	1433.79	3.8	117.406	40272	40272	P16949	Acetyl:2H(3	ASGQAFELILSPR	13	1	117.406	106846	13	N-Term(Acetyl:2H(3))	Acetyl:2H(3)@Any N-term	27	QE	0.819246	FALSE	Sequest HT	Sequest HT (A2)	A	2	Unambiguous	1	P16949	Stathmin OS=Homo sapiens OX=9606 GN=STMN1 PE=1 SV=3	P16949	Stathmin OS=Homo sapiens OX=9606 GN=STMN1 PE=1 SV=3	0	1	0.6179	0	1	1	1433.79	1433.79	1433.78	3.8	0.00545	0/0	0	0	5.2093e+06	HCD	MS2	0	85.713	117.406	40272	40268	200925_HELA_iNrich_bRP_F05.raw	F2.5	166	1	FALSE	R	A	F2	trypsin	311383	178112	0.636132	0.363868	MOCK	1ST	15	140	0	FALSE	0	105648	NA	NA	NA
High	[R].IcFNTPLAPQALEDVkNVVR.[K]	HCD	5.17	1.1e-05	1.7e-05	1.29	0.63	1	Sequest HT (2)	3	777.087	1.88	117.413	40276	40276	Q8IXI2	NA	ICFNTPLAPQALEDVKNVVR	20	3	117.413	106847	20	C2(Carbamidomethyl);K16(Acetyl:2H(3))	Carbamidomethyl@C;Acetyl:2H(3)@K	27	QE	0.819303	FALSE	Sequest HT	Sequest HT (A2)	A	2	Unambiguous	1	Q8IXI2	Mitochondrial Rho GTPase 1 OS=Homo sapiens OX=9606 GN=RHOT1 PE=1 SV=2	Q8IXI2	Mitochondrial Rho GTPase 1 OS=Homo sapiens OX=9606 GN=RHOT1 PE=1 SV=2	0	3	0.6344	0	1	1	777.087	2329.25	2329.24	1.88	0.00146	0/0	0	0	3190282	HCD	MS2	15.81	78.946	117.413	40276	40268	200925_HELA_iNrich_bRP_F05.raw	F2.5	187	1	FALSE	R	I	F2	trypsin	228607	1449785	0.136206	0.863794	MOCK	1ST	15	140	0	FALSE	2;16	228784	NA	NA	NA
High	[R].fLQEEAEkmkQVAEEAAR.[L]	HCD	4.38	4.5e-05	0.00013	0.94	0.5	1	Sequest HT (2)	3	753.381	-0.93	117.427	40282	40282	Q15149	Acetyl:2H(3	FLQEEAEKMKQVAEEAAR	18	3	117.427	106848	18	N-Term(Acetyl:2H(3));K8(Acetyl:2H(3));M9(Oxidation);K10(Acetyl:2H(3))	Acetyl:2H(3)@Any N-term;Acetyl:2H(3)@K;Oxidation@M;Acetyl:2H(3)@K	27	QE	0.81942	FALSE	Sequest HT	Sequest HT (A2)	A	2	Unambiguous	1	Q15149	Plectin OS=Homo sapiens OX=9606 GN=PLEC PE=1 SV=3	Q15149	Plectin OS=Homo sapiens OX=9606 GN=PLEC PE=1 SV=3	0	3	0.5023	0	1	1	753.381	2258.13	2258.13	-0.93	-0.0007	0/0	0	0	1.25271e+06	HCD	MS2	79.061	120	117.427	40282	40281	200925_HELA_iNrich_bRP_F05.raw	F2.5	194	1	FALSE	R	F	F2	trypsin	112346	659717	0.145514	0.854486	MOCK	1ST	15	140	0	FALSE	0;8;9;10	178896	NA	NA	NA
High	[R].IcFNTPLAPQALEDVkNVVR.[K]	HCD	5.53	1.1e-05	1e-07	2.15	0.77	1	Sequest HT (2)	2	1165.12	0.29	117.432	40284	40284	Q8IXI2	NA	ICFNTPLAPQALEDVKNVVR	20	2	117.432	106849	20	C2(Carbamidomethyl);K16(Acetyl:2H(3))	Carbamidomethyl@C;Acetyl:2H(3)@K	27	QE	0.819455	FALSE	Sequest HT	Sequest HT (A2)	A	2	Unambiguous	1	Q8IXI2	Mitochondrial Rho GTPase 1 OS=Homo sapiens OX=9606 GN=RHOT1 PE=1 SV=2	Q8IXI2	Mitochondrial Rho GTPase 1 OS=Homo sapiens OX=9606 GN=RHOT1 PE=1 SV=2	0	2	0.7722	0	1	1	1165.12	2329.24	2329.24	0.29	0.00034	0/0	0	0	5125426	HCD	MS2	0	65.344	117.432	40284	40281	200925_HELA_iNrich_bRP_F05.raw	F2.5	195	1	FALSE	R	I	F2	trypsin	379370	2.45907e+06	0.133655	0.866345	MOCK	1ST	15	140	0	FALSE	2;16	937935	NA	NA	NA
High	[R].aILVDLEPGTmDSVR.[S]	HCD	2.09	0.00021	0.0012	0.568	0.24	1	Sequest HT (2)	1	1676.86	1.23	117.442	40290	40290	Q13885; Q13509; P07437; Q9BVA1	Acetyl:2H(3	AILVDLEPGTMDSVR	15	1	117.442	106850	15	N-Term(Acetyl:2H(3));M11(Oxidation)	Acetyl:2H(3)@Any N-term;Oxidation@M	27	QE	0.819539	FALSE	Sequest HT	Sequest HT (A2)	A	2	Unambiguous	4	Q13509; P07437; Q9BVA1	Tubulin beta-3 chain OS=Homo sapiens OX=9606 GN=TUBB3 PE=1 SV=2;Tubulin beta chain OS=Homo sapiens OX=9606 GN=TUBB PE=1 SV=2;Tubulin beta-2B chain OS=Homo sapiens OX=9606 GN=TUBB2B PE=1 SV=1	Q13885; Q13509; P07437; Q9BVA1	Tubulin beta-2A chain OS=Homo sapiens OX=9606 GN=TUBB2A PE=1 SV=1; Tubulin beta-3 chain OS=Homo sapiens OX=9606 GN=TUBB3 PE=1 SV=2; Tubulin beta chain OS=Homo sapiens OX=9606 GN=TUBB PE=1 SV=2; Tubulin beta-2B chain OS=Homo sapiens OX=9606 GN=TUBB2B PE=1 SV=1	0	1	0.2392	0	1	1	1676.86	1676.86	1676.86	1.23	0.00207	0/0	0	0	66638204	HCD	MS2	17.0906	11.947	117.442	40290	40281	200925_HELA_iNrich_bRP_F05.raw	F2.5	216	3	FALSE	R	A	F2	trypsin	401670	2.15473e+06	0.157123	0.842877	MOCK	1ST	15	140	0	FALSE	0;11	1068148	NA	NA	NA
High	[R].eEkQkkLIELQAGkkSLEDQVEMLR.[T]	HCD	5.25	1.8e-05	6.9e-05	1.05	0.72	1	Sequest HT (2)	3	1059.93	1.15	117.448	40293	40293	P14314	Glu->pyro-Glu	EEKQKKLIELQAGKKSLEDQVEMLR	25	3	117.448	106851	25	N-Term(Glu->pyro-Glu);K3(Acetyl:2H(3));K5(Acetyl:2H(3));K6(Acetyl:2H(3));K14(Acetyl:2H(3));K15(Acetyl:2H(3))	Glu->pyro-Glu@E^Any N-term;Acetyl:2H(3)@K;Acetyl:2H(3)@K;Acetyl:2H(3)@K;Acetyl:2H(3)@K;Acetyl:2H(3)@K	27	QE	0.819582	FALSE	Sequest HT	Sequest HT (A2)	A	2	Unambiguous	1	P14314	Glucosidase 2 subunit beta OS=Homo sapiens OX=9606 GN=PRKCSH PE=1 SV=2	P14314	Glucosidase 2 subunit beta OS=Homo sapiens OX=9606 GN=PRKCSH PE=1 SV=2	0	3	0.7219	0	1	1	1059.93	3177.77	3177.77	1.15	0.00122	0/0	0	0	1.51543e+06	HCD	MS2	0	84.989	117.448	40293	40281	200925_HELA_iNrich_bRP_F05.raw	F2.5	88	1	FALSE	R	E	F2	trypsin	503534	1630589	0.235944	0.764056	MOCK	1ST	15	140	0	FALSE	0;3;5;6;14;15	362923	NA	NA	NA
High	[R].kASGPPVSELITkAVAASkER.[S]	HCD	7.33	1.1e-05	1.3e-07	2.11	0.68	1	Sequest HT (2)	3	758.772	-0.5	117.454	40295	40295	P16402; P10412; P16403	NA	KASGPPVSELITKAVAASKER	21	3	117.454	106852	21	K1(Acetyl:2H(3));K13(Acetyl:2H(3));K19(Acetyl:2H(3))	Acetyl:2H(3)@K;Acetyl:2H(3)@K;Acetyl:2H(3)@K	27	QE	0.819633	FALSE	Sequest HT	Sequest HT (A2)	A	2	Unambiguous	3	P10412	Histone H1.4 OS=Homo sapiens OX=9606 GN=H1-4 PE=1 SV=2	P16402; P10412; P16403	Histone H1.3 OS=Homo sapiens OX=9606 GN=H1-3 PE=1 SV=2; Histone H1.4 OS=Homo sapiens OX=9606 GN=H1-4 PE=1 SV=2; Histone H1.2 OS=Homo sapiens OX=9606 GN=H1-2 PE=1 SV=2	0	3	0.6767	0	1	1	758.772	2274.3	2274.3	-0.5	-0.00038	0/0	0	0	3.67748e+06	HCD	MS2	13.279	38.747	117.454	40295	40294	200925_HELA_iNrich_bRP_F05.raw	F2.5	78	1	FALSE	R	K	F2	trypsin	1.2772e+06	3.20018e+06	0.285256	0.714744	MOCK	1ST	15	140	0	FALSE	1;13;19	605170	NA	NA	NA
High	[R].aSDYGMkLPILR.[S]	HCD	2.66	8.1e-05	0.00036	0.763	0.64	1	Sequest HT (2)	1	1453.8	0.79	117.457	40296	40296	Q14165	Acetyl:2H(3	ASDYGMKLPILR	12	1	117.457	106853	12	N-Term(Acetyl:2H(3));K7(Acetyl:2H(3))	Acetyl:2H(3)@Any N-term;Acetyl:2H(3)@K	27	QE	0.819654	FALSE	Sequest HT	Sequest HT (A2)	A	2	Unambiguous	1	Q14165	Malectin OS=Homo sapiens OX=9606 GN=MLEC PE=1 SV=1	Q14165	Malectin OS=Homo sapiens OX=9606 GN=MLEC PE=1 SV=1	0	1	0.6391	0	1	1	1453.8	1453.8	1453.8	0.79	0.00114	0/0	0	0	853499	HCD	MS2	56.8054	120	117.457	40296	40294	200925_HELA_iNrich_bRP_F05.raw	F2.5	138	1	FALSE	R	A	F2	trypsin	275459	497785	0.356238	0.643762	MOCK	1ST	15	140	0	FALSE	0;7	228086	NA	NA	NA
High	[R].aGIkVTVAGLAGkDPVQcSR.[D]	HCD	5.14	1.1e-05	3e-06	1.58	0.65	1	Sequest HT (2)	3	721.403	0.11	117.489	40310	40310	Q99497	Acetyl:2H(3	AGIKVTVAGLAGKDPVQCSR	20	3	117.489	106854	20	N-Term(Acetyl:2H(3));K4(Acetyl:2H(3));K13(Acetyl:2H(3));C18(Carbamidomethyl)	Acetyl:2H(3)@Any N-term;Acetyl:2H(3)@K;Acetyl:2H(3)@K;Carbamidomethyl@C	27	QE	0.819915	FALSE	Sequest HT	Sequest HT (A2)	A	2	Unambiguous	1	Q99497	Parkinson disease protein 7 OS=Homo sapiens OX=9606 GN=PARK7 PE=1 SV=2	Q99497	Parkinson disease protein 7 OS=Homo sapiens OX=9606 GN=PARK7 PE=1 SV=2	0	3	0.6498	0	1	1	721.403	2162.2	2162.19	0.11	8e-05	0/0	0	0	1.59316e+06	HCD	MS2	15.7409	102.502	117.489	40310	40307	200925_HELA_iNrich_bRP_F05.raw	F2.5	146	1	FALSE	R	A	F2	trypsin	497473	1.49836e+06	0.249256	0.750744	MOCK	1ST	15	140	0	FALSE	0;4;13;18	572907	NA	NA	NA
High	[R].lTkITkPGSIDSNNQLFAPGGR.[L]	HCD	4.62	1.1e-05	3.5e-07	1.94	0.82	1	Sequest HT (2)	2	1225.17	-3.4	117.503	40316	40316	Q04637	Acetyl:2H(3	LTKITKPGSIDSNNQLFAPGGR	22	2	117.503	106855	22	N-Term(Acetyl:2H(3));K3(Acetyl:2H(3));K6(Acetyl:2H(3))	Acetyl:2H(3)@Any N-term;Acetyl:2H(3)@K;Acetyl:2H(3)@K	27	QE	0.820027	FALSE	Sequest HT	Sequest HT (A2)	A	2	Unambiguous	1	Q04637	Eukaryotic translation initiation factor 4 gamma 1 OS=Homo sapiens OX=9606 GN=EIF4G1 PE=1 SV=4	Q04637	Eukaryotic translation initiation factor 4 gamma 1 OS=Homo sapiens OX=9606 GN=EIF4G1 PE=1 SV=4	0	2	0.8225	0	1	1	1225.17	2449.33	2449.34	-3.4	-0.00417	0/0	0	0	2.42444e+06	HCD	MS2	0	120	117.503	40316	40307	200925_HELA_iNrich_bRP_F05.raw	F2.5	165	1	FALSE	R	L	F2	trypsin	479044	2.69721e+06	0.15082	0.84918	MOCK	1ST	15	140	0	FALSE	0;3;6	1004899	NA	NA	NA
High	[R].aGIkVTVAGLAGkDPVQcSR.[D]	HCD	5.87	1.1e-05	5.7e-08	2.25	0.77	1	Sequest HT (2)	2	1081.6	-1.91	117.549	40335	40335	Q99497	Acetyl:2H(3	AGIKVTVAGLAGKDPVQCSR	20	2	117.549	106856	20	N-Term(Acetyl:2H(3));K4(Acetyl:2H(3));K13(Acetyl:2H(3));C18(Carbamidomethyl)	Acetyl:2H(3)@Any N-term;Acetyl:2H(3)@K;Acetyl:2H(3)@K;Carbamidomethyl@C	27	QE	0.820396	FALSE	Sequest HT	Sequest HT (A2)	A	2	Unambiguous	1	Q99497	Parkinson disease protein 7 OS=Homo sapiens OX=9606 GN=PARK7 PE=1 SV=2	Q99497	Parkinson disease protein 7 OS=Homo sapiens OX=9606 GN=PARK7 PE=1 SV=2	0	2	0.7734	0	1	1	1081.6	2162.19	2162.19	-1.91	-0.00207	0/0	0	0	7631196	HCD	MS2	18.2027	95.519	117.549	40335	40333	200925_HELA_iNrich_bRP_F05.raw	F2.5	138	1	FALSE	R	A	F2	trypsin	3.93369e+06	7.47819e+06	0.344702	0.655298	MOCK	1ST	15	140	0	FALSE	0;4;13;18	2118494	NA	NA	NA
High	[R].lFSkSIETLR.[V]	HCD	2.99	0.0001	0.00045	0.725	0.7	1	Sequest HT (2)	2	642.378	0.68	117.552	40337	40337	Q9UBT2	Acetyl:2H(3	LFSKSIETLR	10	2	117.552	106857	10	N-Term(Acetyl:2H(3));K4(Acetyl:2H(3))	Acetyl:2H(3)@Any N-term;Acetyl:2H(3)@K	27	QE	0.820417	FALSE	Sequest HT	Sequest HT (A2)	A	2	Unambiguous	1	Q9UBT2	SUMO-activating enzyme subunit 2 OS=Homo sapiens OX=9606 GN=UBA2 PE=1 SV=2	Q9UBT2	SUMO-activating enzyme subunit 2 OS=Homo sapiens OX=9606 GN=UBA2 PE=1 SV=2	0	2	0.6957	0	1	1	642.378	1283.75	1283.75	0.68	0.00043	0/0	0	0	4151268	HCD	MS2	20.1615	34.014	117.552	40337	40333	200925_HELA_iNrich_bRP_F05.raw	F2.5	97	1	FALSE	R	L	F2	trypsin	194449	1.75296e+06	0.0998499	0.90015	MOCK	1ST	15	140	0	FALSE	0;4	629426	NA	NA	NA
High	[R].aILVDLEPGTmDSVR.[S]	HCD	1.82	0.00011	0.0005	0.707	0.38	1	Sequest HT (2)	1	1673.85	3.16	117.56	40340	40340	Q13885; Q13509; P07437; Q9BVA1	Acetyl	AILVDLEPGTMDSVR	15	1	117.56	106858	15	N-Term(Acetyl);M11(Oxidation)	Acetyl@Any N-term;Oxidation@M	27	QE	0.82048	FALSE	Sequest HT	Sequest HT (A2)	A	2	Unambiguous	4	Q13509; P07437; Q9BVA1	Tubulin beta-3 chain OS=Homo sapiens OX=9606 GN=TUBB3 PE=1 SV=2;Tubulin beta chain OS=Homo sapiens OX=9606 GN=TUBB PE=1 SV=2;Tubulin beta-2B chain OS=Homo sapiens OX=9606 GN=TUBB2B PE=1 SV=1	Q13885; Q13509; P07437; Q9BVA1	Tubulin beta-2A chain OS=Homo sapiens OX=9606 GN=TUBB2A PE=1 SV=1; Tubulin beta-3 chain OS=Homo sapiens OX=9606 GN=TUBB3 PE=1 SV=2; Tubulin beta chain OS=Homo sapiens OX=9606 GN=TUBB PE=1 SV=2; Tubulin beta-2B chain OS=Homo sapiens OX=9606 GN=TUBB2B PE=1 SV=1	0	1	0.3846	0	1	1	1673.85	1673.85	1673.84	3.16	0.00529	0/0	0	0	1.8484e+06	HCD	MS2	0	120	117.56	40340	40333	200925_HELA_iNrich_bRP_F05.raw	F2.5	197	3	FALSE	R	A	F2	trypsin	86289.1	364358	0.191478	0.808522	MOCK	1ST	15	140	0	FALSE	0;11	166704	NA	NA	NA
High	[R].sPVGEFLLAGGR.[T]	HCD	3.87	1.8e-05	3.3e-05	1.18	0.62	1	Sequest HT (2)	2	624.344	-0.46	117.563	40341	40341	P49815	Acetyl:2H(3	SPVGEFLLAGGR	12	2	117.563	106859	12	N-Term(Acetyl:2H(3))	Acetyl:2H(3)@Any N-term	27	QE	0.820501	FALSE	Sequest HT	Sequest HT (A2)	A	2	Unambiguous	1	P49815	Tuberin OS=Homo sapiens OX=9606 GN=TSC2 PE=1 SV=2	P49815	Tuberin OS=Homo sapiens OX=9606 GN=TSC2 PE=1 SV=2	0	2	0.6202	0	1	1	624.344	1247.68	1247.68	-0.46	-0.00029	0/0	0	0	1.28503e+06	HCD	MS2	26.9783	120	117.563	40341	40333	200925_HELA_iNrich_bRP_F05.raw	F2.5	161	1	FALSE	R	S	F2	trypsin	177201	1.02702e+06	0.14715	0.85285	MOCK	1ST	15	140	0	FALSE	0	314580	NA	NA	NA
High	[R].dLISHDEMFSDIYkIR.[E]	HCD	4.36	1.1e-05	2.6e-05	1.22	0.63	1	Sequest HT (2)	3	691.347	-1.17	117.591	40354	40354	P13693	Acetyl:2H(3	DLISHDEMFSDIYKIR	16	3	117.591	106860	16	N-Term(Acetyl:2H(3));K14(Acetyl:2H(3))	Acetyl:2H(3)@Any N-term;Acetyl:2H(3)@K	27	QE	0.820728	FALSE	Sequest HT	Sequest HT (A2)	A	2	Unambiguous	1	P13693	Translationally-controlled tumor protein OS=Homo sapiens OX=9606 GN=TPT1 PE=1 SV=1	P13693	Translationally-controlled tumor protein OS=Homo sapiens OX=9606 GN=TPT1 PE=1 SV=1	0	3	0.6307	0	1	1	691.347	2072.03	2072.03	-1.17	-0.00081	0/0	0	0	1.09946e+06	HCD	MS2	34.0606	120	117.591	40354	40346	200925_HELA_iNrich_bRP_F05.raw	F2.5	165	1	FALSE	R	D	F2	trypsin	279020	647472	0.301158	0.698842	MOCK	1ST	15	140	0	FALSE	0;14	236181	NA	NA	NA
High	[R].amkDEEkMEIQEMQLkEAkHIAEEADR.[K]	HCD	8.11	1.1e-05	1.7e-11	3.61	0.3	1	Sequest HT (2)	3	1157.9	-2.53	117.601	40358	40358	P67936	Acetyl:2H(3	AMKDEEKMEIQEMQLKEAKHIAEEADR	27	3	117.601	106861	27	N-Term(Acetyl:2H(3));M2(Oxidation);K3(Acetyl:2H(3));K7(Acetyl:2H(3));K16(Acetyl:2H(3));K19(Acetyl:2H(3))	Acetyl:2H(3)@Any N-term;Oxidation@M;Acetyl:2H(3)@K;Acetyl:2H(3)@K;Acetyl:2H(3)@K;Acetyl:2H(3)@K	27	QE	0.820809	FALSE	Sequest HT	Sequest HT (A2)	A	2	Unambiguous	1	P67936	Tropomyosin alpha-4 chain OS=Homo sapiens OX=9606 GN=TPM4 PE=1 SV=3	P67936	Tropomyosin alpha-4 chain OS=Homo sapiens OX=9606 GN=TPM4 PE=1 SV=3	0	3	0.2996	0	1	1	1157.9	3471.68	3471.69	-2.53	-0.00293	0/0	0	0	1.20599e+06	HCD	MS2	11.3906	120	117.601	40358	40346	200925_HELA_iNrich_bRP_F05.raw	F2.5	193	1	FALSE	R	A	F2	trypsin	379238	1.18487e+06	0.242463	0.757537	MOCK	1ST	15	140	0	FALSE	0;2;3;7;16;19	134356	NA	NA	NA
High	[R].SEEkISDSEGFkANLSLLR.[R]	HCD	3.33	1.1e-05	1.4e-05	1.32	0.57	1	Sequest HT (2)	2	1107.08	2.23	117.608	40360	40360	P23246	NA	SEEKISDSEGFKANLSLLR	19	2	117.608	106862	19	K4(Acetyl:2H(3));K12(Acetyl:2H(3))	Acetyl:2H(3)@K;Acetyl:2H(3)@K	27	QE	0.820861	FALSE	Sequest HT	Sequest HT (A2)	A	2	Unambiguous	1	P23246	Splicing factor, proline- and glutamine-rich OS=Homo sapiens OX=9606 GN=SFPQ PE=1 SV=2	P23246	Splicing factor, proline- and glutamine-rich OS=Homo sapiens OX=9606 GN=SFPQ PE=1 SV=2	0	2	0.5736	0	1	1	1107.08	2213.16	2213.16	2.23	0.00247	0/0	0	0	1.00172e+06	HCD	MS2	0	120	117.608	40360	40359	200925_HELA_iNrich_bRP_F05.raw	F2.5	215	1	FALSE	R	S	F2	trypsin	173142	783151	0.181055	0.818945	MOCK	1ST	15	140	0	FALSE	4;12	182995	NA	NA	NA
High	[R].fVSEMLQkNYSR.[V]	HCD	4.06	3.3e-05	9.1e-05	1	0.62	1	Sequest HT (2)	2	796.404	-3.6	117.631	40370	40370	Q9Y2T3	Acetyl:2H(3	FVSEMLQKNYSR	12	2	117.631	106863	12	N-Term(Acetyl:2H(3));K8(Acetyl:2H(3))	Acetyl:2H(3)@Any N-term;Acetyl:2H(3)@K	27	QE	0.821049	FALSE	Sequest HT	Sequest HT (A2)	A	2	Unambiguous	1	Q9Y2T3	Guanine deaminase OS=Homo sapiens OX=9606 GN=GDA PE=1 SV=1	Q9Y2T3	Guanine deaminase OS=Homo sapiens OX=9606 GN=GDA PE=1 SV=1	0	2	0.6158	0	1	1	796.404	1591.8	1591.81	-3.6	-0.00287	0/0	0	0	1.94154e+06	HCD	MS2	0	120	117.631	40370	40359	200925_HELA_iNrich_bRP_F05.raw	F2.5	152	1	FALSE	R	F	F2	trypsin	309452	977255	0.2405	0.7595	MOCK	1ST	15	140	0	FALSE	0;8	150787	NA	NA	NA
High	[R].lTkITkPGSIDSNNQLFAPGGR.[L]	HCD	4.75	1.8e-05	5.3e-05	1.1	0.67	1	Sequest HT (2)	3	817.118	0.21	117.64	40373	40373	Q04637	Acetyl:2H(3	LTKITKPGSIDSNNQLFAPGGR	22	3	117.64	106864	22	N-Term(Acetyl:2H(3));K3(Acetyl:2H(3));K6(Acetyl:2H(3))	Acetyl:2H(3)@Any N-term;Acetyl:2H(3)@K;Acetyl:2H(3)@K	27	QE	0.821122	FALSE	Sequest HT	Sequest HT (A2)	A	2	Unambiguous	1	Q04637	Eukaryotic translation initiation factor 4 gamma 1 OS=Homo sapiens OX=9606 GN=EIF4G1 PE=1 SV=4	Q04637	Eukaryotic translation initiation factor 4 gamma 1 OS=Homo sapiens OX=9606 GN=EIF4G1 PE=1 SV=4	0	3	0.6737	0	1	1	817.118	2449.34	2449.34	0.21	0.00017	0/0	0	0	38920012	HCD	MS2	31.0213	5.915	117.64	40373	40372	200925_HELA_iNrich_bRP_F05.raw	F2.5	156	1	FALSE	R	L	F2	trypsin	2.28699e+06	1.24797e+07	0.154875	0.845125	MOCK	1ST	15	140	0	FALSE	0;3;6	3571772	NA	NA	NA
High	[R].yVLEEAEQLEPR.[V]	HCD	4.07	1.1e-05	1.3e-05	1.34	0.74	1	Sequest HT (2)	2	760.887	0.22	117.645	40376	40376	Q8NAV1	Acetyl:2H(3	YVLEEAEQLEPR	12	2	117.645	106865	12	N-Term(Acetyl:2H(3))	Acetyl:2H(3)@Any N-term	27	QE	0.821162	FALSE	Sequest HT	Sequest HT (A2)	A	2	Unambiguous	1	Q8NAV1	Pre-mRNA-splicing factor 38A OS=Homo sapiens OX=9606 GN=PRPF38A PE=1 SV=1	Q8NAV1	Pre-mRNA-splicing factor 38A OS=Homo sapiens OX=9606 GN=PRPF38A PE=1 SV=1	0	2	0.7396	0	1	1	760.887	1520.77	1520.77	0.22	0.00017	0/0	0	0	9279826	HCD	MS2	12.7287	16.601	117.645	40376	40372	200925_HELA_iNrich_bRP_F05.raw	F2.5	192	1	FALSE	R	Y	F2	trypsin	1.25065e+06	2.88713e+06	0.302252	0.697748	MOCK	1ST	15	140	0	FALSE	0	1083873	NA	NA	NA
High	[R].kATGPPVSELITkAVAASkER.[N]	HCD	6.46	1.1e-05	4.7e-09	2.66	0.77	1	Sequest HT (2)	2	1144.66	1	117.647	40377	40377	P16401	NA	KATGPPVSELITKAVAASKER	21	2	117.647	106866	21	K1(Acetyl:2H(3));K13(Acetyl:2H(3));K19(Acetyl:2H(3))	Acetyl:2H(3)@K;Acetyl:2H(3)@K;Acetyl:2H(3)@K	27	QE	0.821174	FALSE	Sequest HT	Sequest HT (A2)	A	2	Unambiguous	1	P16401	Histone H1.5 OS=Homo sapiens OX=9606 GN=H1-5 PE=1 SV=3	P16401	Histone H1.5 OS=Homo sapiens OX=9606 GN=H1-5 PE=1 SV=3	0	2	0.7724	0	1	1	1144.66	2288.32	2288.32	1	0.00114	0/0	0	0	4002851	HCD	MS2	11.969	52.455	117.647	40377	40372	200925_HELA_iNrich_bRP_F05.raw	F2.5	63	1	FALSE	R	K	F2	trypsin	243486	2.36652e+06	0.0932893	0.906711	MOCK	1ST	15	140	0	FALSE	1;13;19	239600	NA	NA	NA
High	[R].lFSGDVVLTAR.[D]	HCD	3.07	1.1e-05	1.1e-05	1.37	0.7	1	Sequest HT (2)	2	611.847	-0.35	117.667	40386	40386	P16152	Acetyl:2H(3	LFSGDVVLTAR	11	2	117.667	106867	11	N-Term(Acetyl:2H(3))	Acetyl:2H(3)@Any N-term	27	QE	0.821338	FALSE	Sequest HT	Sequest HT (A2)	A	2	Unambiguous	1	P16152	Carbonyl reductase [NADPH] 1 OS=Homo sapiens OX=9606 GN=CBR1 PE=1 SV=3	P16152	Carbonyl reductase [NADPH] 1 OS=Homo sapiens OX=9606 GN=CBR1 PE=1 SV=3	0	2	0.7003	0	1	1	611.847	1222.69	1222.69	-0.35	-0.00021	0/0	0	0	590983	HCD	MS2	75.7747	60.367	117.667	40386	40385	200925_HELA_iNrich_bRP_F05.raw	F2.5	115	1	FALSE	R	L	F2	trypsin	138588	913865	0.131681	0.868319	MOCK	1ST	15	140	0	FALSE	0	189897	NA	NA	NA
High	[R].aILVDLEPGTmDSVR.[S]	HCD	2.92	4.5e-05	0.00016	0.908	0.67	1	Sequest HT (2)	2	838.934	-0.03	117.697	40399	40399	Q13885; Q13509; P07437; Q9BVA1	Acetyl:2H(3	AILVDLEPGTMDSVR	15	2	117.697	106868	15	N-Term(Acetyl:2H(3));M11(Oxidation)	Acetyl:2H(3)@Any N-term;Oxidation@M	27	QE	0.821579	FALSE	Sequest HT	Sequest HT (A2)	A	2	Unambiguous	4	Q13509; P07437; Q9BVA1	Tubulin beta-3 chain OS=Homo sapiens OX=9606 GN=TUBB3 PE=1 SV=2;Tubulin beta chain OS=Homo sapiens OX=9606 GN=TUBB PE=1 SV=2;Tubulin beta-2B chain OS=Homo sapiens OX=9606 GN=TUBB2B PE=1 SV=1	Q13885; Q13509; P07437; Q9BVA1	Tubulin beta-2A chain OS=Homo sapiens OX=9606 GN=TUBB2A PE=1 SV=1; Tubulin beta-3 chain OS=Homo sapiens OX=9606 GN=TUBB3 PE=1 SV=2; Tubulin beta chain OS=Homo sapiens OX=9606 GN=TUBB PE=1 SV=2; Tubulin beta-2B chain OS=Homo sapiens OX=9606 GN=TUBB2B PE=1 SV=1	0	2	0.6678	0	1	1	838.934	1676.86	1676.86	-0.03	-2e-05	0/0	0	0	17095456	HCD	MS2	10.1042	6.193	117.697	40399	40398	200925_HELA_iNrich_bRP_F05.raw	F2.5	218	3	FALSE	R	A	F2	trypsin	2.93401e+06	4.3126e+06	0.40488	0.59512	MOCK	1ST	15	140	0	FALSE	0;11	1937943	NA	NA	NA
High	[R].aLLFVPR.[R]	HCD	2.24	0.00069	0.0065	0.357	0.21	1	Sequest HT (2)	2	430.775	0.5	117.735	40415	40415	P07900	Acetyl:2H(3	ALLFVPR	7	2	117.735	106869	7	N-Term(Acetyl:2H(3))	Acetyl:2H(3)@Any N-term	27	QE	0.821877	FALSE	Sequest HT	Sequest HT (A2)	A	2	Unambiguous	1	P07900	Heat shock protein HSP 90-alpha OS=Homo sapiens OX=9606 GN=HSP90AA1 PE=1 SV=5	P07900	Heat shock protein HSP 90-alpha OS=Homo sapiens OX=9606 GN=HSP90AA1 PE=1 SV=5	0	2	0.2143	0	1	1	430.775	860.544	860.543	0.5	0.00021	0/0	0	0	5368105	HCD	MS2	0	17.081	117.735	40415	40411	200925_HELA_iNrich_bRP_F05.raw	F2.5	61	1	FALSE	R	A	F2	trypsin	1.21188e+06	3.78575e+06	0.242491	0.757509	MOCK	1ST	15	140	0	FALSE	0	1816369	NA	NA	NA
High	[R].kVPGVTAIELGEETcTFR.[I]	HCD	3.97	1.8e-05	6.6e-05	1.06	0.69	1	Sequest HT (2)	3	699.699	0.47	117.761	40427	40427	P51116	Acetyl:2H(3	KVPGVTAIELGEETCTFR	18	3	117.761	106870	18	N-Term(Acetyl:2H(3));K1(Acetyl:2H(3));C15(Carbamidomethyl)	Acetyl:2H(3)@Any N-term;Acetyl:2H(3)@K;Carbamidomethyl@C	27	QE	0.822086	FALSE	Sequest HT	Sequest HT (A2)	A	2	Unambiguous	1	P51116	RNA-binding protein FXR2 OS=Homo sapiens OX=9606 GN=FXR2 PE=1 SV=2	P51116	RNA-binding protein FXR2 OS=Homo sapiens OX=9606 GN=FXR2 PE=1 SV=2	0	3	0.6927	0	1	1	699.699	2097.08	2097.08	0.47	0.00033	0/0	0	0	3.28037e+06	HCD	MS2	22.7657	75.224	117.761	40427	40424	200925_HELA_iNrich_bRP_F05.raw	F2.5	187	1	FALSE	R	K	F2	trypsin	525661	813873	0.392421	0.607579	MOCK	1ST	15	140	0	FALSE	0;1;15	470940	NA	NA	NA
High	[R].kTVTAmDVVYALkR.[Q]	HCD	4.83	1.1e-05	5.8e-06	1.47	0.67	1	Sequest HT (2)	2	873.495	1.02	117.769	40431	40431	P62805	Acetyl:2H(3	KTVTAMDVVYALKR	14	2	117.769	106871	14	N-Term(Acetyl:2H(3));K1(Acetyl:2H(3));M6(Oxidation);K13(Acetyl:2H(3))	Acetyl:2H(3)@Any N-term;Acetyl:2H(3)@K;Oxidation@M;Acetyl:2H(3)@K	27	QE	0.822154	FALSE	Sequest HT	Sequest HT (A2)	A	2	Unambiguous	1	P62805	Histone H4 OS=Homo sapiens OX=9606 GN=H4C16 PE=1 SV=2	P62805	Histone H4 OS=Homo sapiens OX=9606 GN=H4C16 PE=1 SV=2	0	2	0.6667	0	1	1	873.495	1745.98	1745.98	1.02	0.00089	0/0	0	0	2.39341e+06	HCD	MS2	60.8589	101.989	117.769	40431	40424	200925_HELA_iNrich_bRP_F05.raw	F2.5	117	1	FALSE	R	K	F2	trypsin	349332	839791	0.293773	0.706227	MOCK	1ST	15	140	0	FALSE	0;1;6;13	201250	NA	NA	NA
High	[R].kDLPPLLLkLNERPAER.[L]	HCD	3.74	5e-05	0.00019	0.877	0.53	1	Sequest HT (2)	3	713.097	3.68	117.772	40432	40432	Q9H0A0	Acetyl:2H(3	KDLPPLLLKLNERPAER	17	3	117.772	106872	17	N-Term(Acetyl:2H(3));K1(Acetyl:2H(3));K9(Acetyl:2H(3))	Acetyl:2H(3)@Any N-term;Acetyl:2H(3)@K;Acetyl:2H(3)@K	27	QE	0.822173	FALSE	Sequest HT	Sequest HT (A2)	A	2	Unambiguous	1	Q9H0A0	RNA cytidine acetyltransferase OS=Homo sapiens OX=9606 GN=NAT10 PE=1 SV=2	Q9H0A0	RNA cytidine acetyltransferase OS=Homo sapiens OX=9606 GN=NAT10 PE=1 SV=2	0	3	0.5267	0	1	1	713.097	2137.28	2137.27	3.68	0.00262	0/0	0	0	2.35892e+06	HCD	MS2	15.9988	102.17	117.772	40432	40424	200925_HELA_iNrich_bRP_F05.raw	F2.5	24	1	FALSE	R	K	F2	trypsin	602329	1.31162e+06	0.314705	0.685295	MOCK	1ST	15	140	0	FALSE	0;1;9	479673	NA	NA	NA
High	[R].kDLPPLLLkLNERPAER.[L]	HCD	3.32	1.1e-05	2.4e-05	1.23	0.54	1	Sequest HT (2)	2	1069.14	-0.85	117.796	40442	40442	Q9H0A0	Acetyl:2H(3	KDLPPLLLKLNERPAER	17	2	117.796	106873	17	N-Term(Acetyl:2H(3));K1(Acetyl:2H(3));K9(Acetyl:2H(3))	Acetyl:2H(3)@Any N-term;Acetyl:2H(3)@K;Acetyl:2H(3)@K	27	QE	0.822366	FALSE	Sequest HT	Sequest HT (A2)	A	2	Unambiguous	1	Q9H0A0	RNA cytidine acetyltransferase OS=Homo sapiens OX=9606 GN=NAT10 PE=1 SV=2	Q9H0A0	RNA cytidine acetyltransferase OS=Homo sapiens OX=9606 GN=NAT10 PE=1 SV=2	0	2	0.5422	0	1	1	1069.14	2137.27	2137.27	-0.85	-0.00091	0/0	0	0	3.04193e+06	HCD	MS2	0	84.272	117.796	40442	40437	200925_HELA_iNrich_bRP_F05.raw	F2.5	25	1	FALSE	R	K	F2	trypsin	471092	1.16466e+06	0.287997	0.712003	MOCK	1ST	15	140	0	FALSE	0;1;9	492072	NA	NA	NA
High	[R].eLLNPVVEFVSHPSTTcR.[E]	HCD	4.47	1.1e-05	8.7e-08	2.17	0.74	1	Sequest HT (2)	2	1065.54	2.32	117.834	40457	40457	P78527	Acetyl:2H(3	ELLNPVVEFVSHPSTTCR	18	2	117.834	106874	18	N-Term(Acetyl:2H(3));C17(Carbamidomethyl)	Acetyl:2H(3)@Any N-term;Carbamidomethyl@C	27	QE	0.822671	FALSE	Sequest HT	Sequest HT (A2)	A	2	Unambiguous	1	P78527	DNA-dependent protein kinase catalytic subunit OS=Homo sapiens OX=9606 GN=PRKDC PE=1 SV=3	P78527	DNA-dependent protein kinase catalytic subunit OS=Homo sapiens OX=9606 GN=PRKDC PE=1 SV=3	0	2	0.7427	0	1	1	1065.54	2130.08	2130.07	2.32	0.00247	0/0	0	0	3.17957e+06	HCD	MS2	33.6653	96.763	117.834	40457	40449	200925_HELA_iNrich_bRP_F05.raw	F2.5	198	1	FALSE	R	E	F2	trypsin	466134	1.12681e+06	0.292625	0.707375	MOCK	1ST	15	140	0	FALSE	0;17	254117	NA	NA	NA
High	[R].tLAEPPAkGLLQPVkLSR.[A]	HCD	4.39	1.8e-05	3.1e-05	1.19	0.74	1	Sequest HT (2)	3	685.085	1.24	117.855	40466	40466	Q9H6R4	Acetyl:2H(3	TLAEPPAKGLLQPVKLSR	18	3	117.855	106875	18	N-Term(Acetyl:2H(3));K8(Acetyl:2H(3));K15(Acetyl:2H(3))	Acetyl:2H(3)@Any N-term;Acetyl:2H(3)@K;Acetyl:2H(3)@K	27	QE	0.822839	FALSE	Sequest HT	Sequest HT (A2)	A	2	Unambiguous	1	Q9H6R4	Nucleolar protein 6 OS=Homo sapiens OX=9606 GN=NOL6 PE=1 SV=2	Q9H6R4	Nucleolar protein 6 OS=Homo sapiens OX=9606 GN=NOL6 PE=1 SV=2	0	3	0.7426	0	1	1	685.085	2053.24	2053.24	1.24	0.00085	0/0	0	0	3.16614e+06	HCD	MS2	7.07411	45.642	117.855	40466	40462	200925_HELA_iNrich_bRP_F05.raw	F2.5	25	1	FALSE	R	T	F2	trypsin	428279	1.48399e+06	0.223963	0.776037	MOCK	1ST	15	140	0	FALSE	0;8;15	376792	NA	NA	NA
High	[R].tLAEPPAkGLLQPVkLSR.[A]	HCD	4.01	1.1e-05	1.5e-05	1.31	0.77	1	Sequest HT (2)	2	1027.12	-1.76	117.862	40471	40471	Q9H6R4	Acetyl:2H(3	TLAEPPAKGLLQPVKLSR	18	2	117.862	106876	18	N-Term(Acetyl:2H(3));K8(Acetyl:2H(3));K15(Acetyl:2H(3))	Acetyl:2H(3)@Any N-term;Acetyl:2H(3)@K;Acetyl:2H(3)@K	27	QE	0.822899	FALSE	Sequest HT	Sequest HT (A2)	A	2	Unambiguous	1	Q9H6R4	Nucleolar protein 6 OS=Homo sapiens OX=9606 GN=NOL6 PE=1 SV=2	Q9H6R4	Nucleolar protein 6 OS=Homo sapiens OX=9606 GN=NOL6 PE=1 SV=2	0	2	0.7656	0	1	1	1027.12	2053.23	2053.24	-1.76	-0.00181	0/0	0	0	7457871	HCD	MS2	11.8946	38.177	117.862	40471	40462	200925_HELA_iNrich_bRP_F05.raw	F2.5	25	1	FALSE	R	T	F2	trypsin	478788	3.24615e+06	0.128536	0.871464	MOCK	1ST	15	140	0	FALSE	0;8;15	1065955	NA	NA	NA
High	[R].NNGNGLVkFLSPQDTFEALkR.[N]	HCD	4.18	1.1e-05	2.4e-05	1.24	0.76	1	Sequest HT (2)	2	1219.65	3.27	117.865	40473	40473	Q9NTZ6	NA	NNGNGLVKFLSPQDTFEALKR	21	2	117.865	106877	21	K8(Acetyl:2H(3));K20(Acetyl:2H(3))	Acetyl:2H(3)@K;Acetyl:2H(3)@K	27	QE	0.822922	FALSE	Sequest HT	Sequest HT (A2)	A	2	Unambiguous	1	Q9NTZ6	RNA-binding protein 12 OS=Homo sapiens OX=9606 GN=RBM12 PE=1 SV=1	Q9NTZ6	RNA-binding protein 12 OS=Homo sapiens OX=9606 GN=RBM12 PE=1 SV=1	0	2	0.7584	0	1	1	1219.65	2438.3	2438.29	3.27	0.00398	0/0	0	0	4.42014e+06	HCD	MS2	0	59.448	117.865	40473	40462	200925_HELA_iNrich_bRP_F05.raw	F2.5	189	1	FALSE	R	N	F2	trypsin	51860.8	967901	0.0508558	0.949144	MOCK	1ST	15	140	0	FALSE	8;20	193966	NA	NA	NA
High	[R].kATGPPVSELITkAVAASkER.[N]	HCD	6.24	1.1e-05	5.9e-07	1.86	0.68	1	Sequest HT (2)	3	763.443	-1.68	117.874	40477	40477	P16401	NA	KATGPPVSELITKAVAASKER	21	3	117.874	106878	21	K1(Acetyl:2H(3));K13(Acetyl:2H(3));K19(Acetyl:2H(3))	Acetyl:2H(3)@K;Acetyl:2H(3)@K;Acetyl:2H(3)@K	27	QE	0.822996	FALSE	Sequest HT	Sequest HT (A2)	A	2	Unambiguous	1	P16401	Histone H1.5 OS=Homo sapiens OX=9606 GN=H1-5 PE=1 SV=3	P16401	Histone H1.5 OS=Homo sapiens OX=9606 GN=H1-5 PE=1 SV=3	0	3	0.6827	0	1	1	763.443	2288.31	2288.32	-1.68	-0.00128	0/0	0	0	3.06456e+06	HCD	MS2	5.99607	33.719	117.874	40477	40475	200925_HELA_iNrich_bRP_F05.raw	F2.5	67	1	FALSE	R	K	F2	trypsin	724174	1.92898e+06	0.272948	0.727052	MOCK	1ST	15	140	0	FALSE	1;13;19	363105	NA	NA	NA
High	[R].aSGQAFELILSPR.[S]	HCD	4.25	1.1e-05	7.1e-06	1.44	0.6	1	Sequest HT (2)	2	717.394	-1.67	117.902	40490	40490	P16949	Acetyl:2H(3	ASGQAFELILSPR	13	2	117.902	106879	13	N-Term(Acetyl:2H(3))	Acetyl:2H(3)@Any N-term	27	QE	0.823214	FALSE	Sequest HT	Sequest HT (A2)	A	2	Unambiguous	1	P16949	Stathmin OS=Homo sapiens OX=9606 GN=STMN1 PE=1 SV=3	P16949	Stathmin OS=Homo sapiens OX=9606 GN=STMN1 PE=1 SV=3	0	2	0.5976	0	1	1	717.394	1433.78	1433.78	-1.67	-0.00119	0/0	0	0	4482259	HCD	MS2	50.9405	19.281	117.902	40490	40488	200925_HELA_iNrich_bRP_F05.raw	F2.5	167	1	FALSE	R	A	F2	trypsin	1407584	4.09797e+06	0.255666	0.744334	MOCK	1ST	15	140	0	FALSE	0	802236	NA	NA	NA
High	[R].fIDTTLAITSR.[F]	HCD	3.3	4.5e-05	0.00015	0.92	0.65	1	Sequest HT (2)	2	641.859	2.81	117.912	40495	40495	Q9Y5J9	Acetyl:2H(3	FIDTTLAITSR	11	2	117.912	106880	11	N-Term(Acetyl:2H(3))	Acetyl:2H(3)@Any N-term	27	QE	0.8233	FALSE	Sequest HT	Sequest HT (A2)	A	2	Unambiguous	1	Q9Y5J9	Mitochondrial import inner membrane translocase subunit Tim8 B OS=Homo sapiens OX=9606 GN=TIMM8B PE=1 SV=1	Q9Y5J9	Mitochondrial import inner membrane translocase subunit Tim8 B OS=Homo sapiens OX=9606 GN=TIMM8B PE=1 SV=1	0	2	0.6455	0	1	1	641.859	1282.71	1282.71	2.81	0.0018	0/0	0	0	2.19735e+06	HCD	MS2	28.4438	60.223	117.912	40495	40488	200925_HELA_iNrich_bRP_F05.raw	F2.5	132	1	FALSE	R	F	F2	trypsin	287011	732092	0.281631	0.718369	MOCK	1ST	15	140	0	FALSE	0	222151	NA	NA	NA
High	[R].SEEkISDSEGFkANLSLLR.[R]	HCD	3.71	0.00019	0.00097	0.601	0.47	1	Sequest HT (2)	3	738.39	-0.01	117.933	40503	40503	P23246	NA	SEEKISDSEGFKANLSLLR	19	3	117.933	106881	19	K4(Acetyl:2H(3));K12(Acetyl:2H(3))	Acetyl:2H(3)@K;Acetyl:2H(3)@K	27	QE	0.823467	FALSE	Sequest HT	Sequest HT (A2)	A	2	Unambiguous	1	P23246	Splicing factor, proline- and glutamine-rich OS=Homo sapiens OX=9606 GN=SFPQ PE=1 SV=2	P23246	Splicing factor, proline- and glutamine-rich OS=Homo sapiens OX=9606 GN=SFPQ PE=1 SV=2	0	3	0.4663	0	1	1	738.39	2213.16	2213.16	-0.01	-1e-05	0/0	0	0	588530	HCD	MS2	37.7894	120	117.933	40503	40501	200925_HELA_iNrich_bRP_F05.raw	F2.5	212	1	FALSE	R	S	F2	trypsin	96368	492406	0.163676	0.836324	MOCK	1ST	15	140	0	FALSE	4;12	137839	NA	NA	NA
High	[R].vTTEQYQkAAEEVEAkFkR.[Y]	HCD	5.33	3.3e-05	0.00011	0.967	0.57	1	Sequest HT (2)	4	609.575	-1.88	117.938	40505	40505	Q9NX63	Acetyl:2H(3	VTTEQYQKAAEEVEAKFKR	19	4	117.938	106882	19	N-Term(Acetyl:2H(3));K8(Acetyl:2H(3));K16(Acetyl:2H(3));K18(Acetyl:2H(3))	Acetyl:2H(3)@Any N-term;Acetyl:2H(3)@K;Acetyl:2H(3)@K;Acetyl:2H(3)@K	27	QE	0.823502	FALSE	Sequest HT	Sequest HT (A2)	A	2	Unambiguous	1	Q9NX63	MICOS complex subunit MIC19 OS=Homo sapiens OX=9606 GN=CHCHD3 PE=1 SV=1	Q9NX63	MICOS complex subunit MIC19 OS=Homo sapiens OX=9606 GN=CHCHD3 PE=1 SV=1	0	4	0.5741	0	1	1	609.575	2435.28	2435.28	-1.88	-0.00115	0/0	0	0	1.78813e+06	HCD	MS2	13.9868	116.188	117.938	40505	40501	200925_HELA_iNrich_bRP_F05.raw	F2.5	203	1	FALSE	R	V	F2	trypsin	135353	559218	0.194873	0.805127	MOCK	1ST	15	140	0	FALSE	0;8;16;18	132326	NA	NA	NA
High	[R].vTTEQYQkAAEEVEAkFkR.[Y]	HCD	5.58	1.8e-05	6.2e-05	1.07	0.62	1	Sequest HT (2)	3	812.431	-2.55	117.939	40506	40506	Q9NX63	Acetyl:2H(3	VTTEQYQKAAEEVEAKFKR	19	3	117.939	106883	19	N-Term(Acetyl:2H(3));K8(Acetyl:2H(3));K16(Acetyl:2H(3));K18(Acetyl:2H(3))	Acetyl:2H(3)@Any N-term;Acetyl:2H(3)@K;Acetyl:2H(3)@K;Acetyl:2H(3)@K	27	QE	0.823513	FALSE	Sequest HT	Sequest HT (A2)	A	2	Unambiguous	1	Q9NX63	MICOS complex subunit MIC19 OS=Homo sapiens OX=9606 GN=CHCHD3 PE=1 SV=1	Q9NX63	MICOS complex subunit MIC19 OS=Homo sapiens OX=9606 GN=CHCHD3 PE=1 SV=1	0	3	0.6219	0	1	1	812.431	2435.28	2435.28	-2.55	-0.00207	0/0	0	0	8911903	HCD	MS2	0	40.332	117.939	40506	40501	200925_HELA_iNrich_bRP_F05.raw	F2.5	209	1	FALSE	R	V	F2	trypsin	996220	4.63819e+06	0.17681	0.82319	MOCK	1ST	15	140	0	FALSE	0;8;16;18	887330	NA	NA	NA
High	[R].SDDELLDDFFHDQSTATSQAGTLSSIPTALTR.[W]	HCD	5.86	1.1e-05	2e-07	2.03	0.81	1	Sequest HT (2)	3	1147.21	-2.16	117.945	40509	40509	Q7Z6Z7	NA	SDDELLDDFFHDQSTATSQAGTLSSIPTALTR	32	3	117.946	106884	32		NA	27	QE	0.823564	FALSE	Sequest HT	Sequest HT (A2)	A	2	Unambiguous	1	Q7Z6Z7	E3 ubiquitin-protein ligase HUWE1 OS=Homo sapiens OX=9606 GN=HUWE1 PE=1 SV=3	Q7Z6Z7	E3 ubiquitin-protein ligase HUWE1 OS=Homo sapiens OX=9606 GN=HUWE1 PE=1 SV=3	0	3	0.814	0	1	1	1147.21	3439.61	3439.61	-2.16	-0.00248	0/0	0	0	2.95191e+06	HCD	MS2	63.7497	104.754	117.945	40509	40501	200925_HELA_iNrich_bRP_F05.raw	F2.5	146	1	FALSE	R	S	F2	trypsin	305887	1.53184e+06	0.166449	0.833551	MOCK	1ST	15	140	0	FALSE	NA	354369	NA	NA	NA
High	[R].yVLEEAEQLEPR.[V]	HCD	2.37	0.00026	0.0015	0.54	0.72	1	Sequest HT (2)	1	1520.77	-0.51	117.976	40521	40521	Q8NAV1	Acetyl:2H(3	YVLEEAEQLEPR	12	1	117.976	106885	12	N-Term(Acetyl:2H(3))	Acetyl:2H(3)@Any N-term	27	QE	0.823811	FALSE	Sequest HT	Sequest HT (A2)	A	2	Unambiguous	1	Q8NAV1	Pre-mRNA-splicing factor 38A OS=Homo sapiens OX=9606 GN=PRPF38A PE=1 SV=1	Q8NAV1	Pre-mRNA-splicing factor 38A OS=Homo sapiens OX=9606 GN=PRPF38A PE=1 SV=1	0	1	0.7215	0	1	1	1520.77	1520.77	1520.77	-0.51	-0.00077	0/0	0	0	1066306	HCD	MS2	0	120	117.976	40521	40514	200925_HELA_iNrich_bRP_F05.raw	F2.5	167	1	FALSE	R	Y	F2	trypsin	49726.2	148874	0.250383	0.749617	MOCK	1ST	15	140	0	FALSE	0	76820	NA	NA	NA
High	[R].yESLTDPSkLDSGkELkIDIIPNPQER.[T]	HCD	4.22	1.1e-05	3.7e-06	1.55	0.83	1	Sequest HT (2)	2	1633.36	-3.45	117.986	40525	40525	P08238; Q58FF7	Acetyl:2H(3	YESLTDPSKLDSGKELKIDIIPNPQER	27	2	117.986	106886	27	N-Term(Acetyl:2H(3));K9(Acetyl:2H(3));K14(Acetyl:2H(3));K17(Acetyl:2H(3))	Acetyl:2H(3)@Any N-term;Acetyl:2H(3)@K;Acetyl:2H(3)@K;Acetyl:2H(3)@K	27	QE	0.82389	FALSE	Sequest HT	Sequest HT (A2)	A	2	Unambiguous	2	P08238; Q58FF7	Heat shock protein HSP 90-beta OS=Homo sapiens OX=9606 GN=HSP90AB1 PE=1 SV=4;Putative heat shock protein HSP 90-beta-3 OS=Homo sapiens OX=9606 GN=HSP90AB3P PE=5 SV=1	P08238; Q58FF7	Heat shock protein HSP 90-beta OS=Homo sapiens OX=9606 GN=HSP90AB1 PE=1 SV=4; Putative heat shock protein HSP 90-beta-3 OS=Homo sapiens OX=9606 GN=HSP90AB3P PE=5 SV=1	0	2	0.8318	0	1	1	1633.36	3265.71	3265.72	-3.45	-0.00564	0/0	0	0	1.89364e+06	HCD	MS2	0	120	117.986	40525	40514	200925_HELA_iNrich_bRP_F05.raw	F2.5	174	2	FALSE	R	Y	F2	trypsin	24218	736078	0.0318534	0.968147	MOCK	1ST	15	140	0	FALSE	0;9;14;17	307047	NA	NA	NA
High	[R].eAYLVGLFEDTNLcAIHAkR.[V]	HCD	6.22	1.1e-05	7.6e-07	1.81	0.74	1	Sequest HT (2)	3	783.066	-4.22	118	40530	40530	Q5TEC6	Glu->pyro-Glu	EAYLVGLFEDTNLCAIHAKR	20	3	118	106887	20	N-Term(Glu->pyro-Glu);C14(Carbamidomethyl);K19(Acetyl:2H(3))	Glu->pyro-Glu@E^Any N-term;Carbamidomethyl@C;Acetyl:2H(3)@K	27	QE	0.823999	FALSE	Sequest HT	Sequest HT (A2)	A	2	Unambiguous	1	Q5TEC6	Histone H3-7 OS=Homo sapiens OX=9606 GN=H3-7 PE=1 SV=1	Q5TEC6	Histone H3-7 OS=Homo sapiens OX=9606 GN=H3-7 PE=1 SV=1	0	3	0.7395	0	1	1	783.066	2347.18	2347.19	-4.22	-0.0033	0/0	0	0	2783975	HCD	MS2	10.0454	70.51	118	40530	40527	200925_HELA_iNrich_bRP_F05.raw	F2.5	187	1	FALSE	R	E	F2	trypsin	793428	2.18347e+06	0.266528	0.733472	MOCK	1ST	15	140	0	FALSE	0;14;19	335159	NA	NA	NA
High	[R].kASGPPVSELITkAVAASkER.[S]	HCD	7.26	1.1e-05	3.3e-07	1.95	0.64	1	Sequest HT (2)	3	758.771	-1.19	118.007	40534	40534	P16402; P10412; P16403	NA	KASGPPVSELITKAVAASKER	21	3	118.007	106888	21	K1(Acetyl:2H(3));K13(Acetyl:2H(3));K19(Acetyl:2H(3))	Acetyl:2H(3)@K;Acetyl:2H(3)@K;Acetyl:2H(3)@K	27	QE	0.824054	FALSE	Sequest HT	Sequest HT (A2)	A	2	Unambiguous	3	P10412	Histone H1.4 OS=Homo sapiens OX=9606 GN=H1-4 PE=1 SV=2	P16402; P10412; P16403	Histone H1.3 OS=Homo sapiens OX=9606 GN=H1-3 PE=1 SV=2; Histone H1.4 OS=Homo sapiens OX=9606 GN=H1-4 PE=1 SV=2; Histone H1.2 OS=Homo sapiens OX=9606 GN=H1-2 PE=1 SV=2	0	3	0.6446	0	1	1	758.771	2274.3	2274.3	-1.19	-0.0009	0/0	0	0	3267615	HCD	MS2	19.4867	92.119	118.007	40534	40527	200925_HELA_iNrich_bRP_F05.raw	F2.5	81	1	FALSE	R	K	F2	trypsin	601133	1.49507e+06	0.286772	0.713228	MOCK	1ST	15	140	0	FALSE	1;13;19	266758	NA	NA	NA
High	[R].lMGDYLLR.[G]	HCD	2.61	0.00011	0.0005	0.707	0.61	1	Sequest HT (2)	2	513.28	0.05	118.028	40543	40543	O60232	Acetyl:2H(3	LMGDYLLR	8	2	118.028	106889	8	N-Term(Acetyl:2H(3))	Acetyl:2H(3)@Any N-term	27	QE	0.824226	FALSE	Sequest HT	Sequest HT (A2)	A	2	Unambiguous	1	O60232	Protein ZNRD2 OS=Homo sapiens OX=9606 GN=ZNRD2 PE=1 SV=1	O60232	Protein ZNRD2 OS=Homo sapiens OX=9606 GN=ZNRD2 PE=1 SV=1	0	2	0.613	0	1	1	513.28	1025.55	1025.55	0.05	2e-05	0/0	0	0	1926748	HCD	MS2	50.1324	41.921	118.028	40543	40540	200925_HELA_iNrich_bRP_F05.raw	F2.5	147	1	FALSE	R	L	F2	trypsin	164292	1.23683e+06	0.117257	0.882743	MOCK	1ST	15	140	0	FALSE	0	439730	NA	NA	NA
High	[R].DFLLkPELLR.[A]	HCD	2.68	0.00034	0.0025	0.467	0.51	1	Sequest HT (2)	2	644.889	0.95	118.072	40563	40563	O00148; Q13838	NA	DFLLKPELLR	10	2	118.072	106890	10	K5(Acetyl:2H(3))	Acetyl:2H(3)@K	27	QE	0.824578	FALSE	Sequest HT	Sequest HT (A2)	A	2	Unambiguous	2	O00148; Q13838	ATP-dependent RNA helicase DDX39A OS=Homo sapiens OX=9606 GN=DDX39A PE=1 SV=2;Spliceosome RNA helicase DDX39B OS=Homo sapiens OX=9606 GN=DDX39B PE=1 SV=1	O00148; Q13838	ATP-dependent RNA helicase DDX39A OS=Homo sapiens OX=9606 GN=DDX39A PE=1 SV=2; Spliceosome RNA helicase DDX39B OS=Homo sapiens OX=9606 GN=DDX39B PE=1 SV=1	0	2	0.5075	0	1	1	644.889	1288.77	1288.77	0.95	0.00061	0/0	0	0	1.62305e+06	HCD	MS2	46.3742	69.919	118.072	40563	40553	200925_HELA_iNrich_bRP_F05.raw	F2.5	68	2	FALSE	R	D	F2	trypsin	315301	894633	0.260593	0.739407	MOCK	1ST	15	140	0	FALSE	5	293195	NA	NA	NA
High	[R].LSIDAIAAQLLR.[D]	HCD	3.62	1.8e-05	6.9e-05	1.05	0.38	1	Sequest HT (2)	2	642.388	0.32	118.089	40571	40571	Q9P260	NA	LSIDAIAAQLLR	12	2	118.089	106891	12		NA	27	QE	0.824711	FALSE	Sequest HT	Sequest HT (A2)	A	2	Unambiguous	1	Q9P260	RAB11-binding protein RELCH OS=Homo sapiens OX=9606 GN=RELCH PE=1 SV=2	Q9P260	RAB11-binding protein RELCH OS=Homo sapiens OX=9606 GN=RELCH PE=1 SV=2	0	2	0.3757	0	1	1	642.388	1283.77	1283.77	0.32	0.00021	0/0	0	0	11021819	HCD	MS2	50.0726	8.879	118.089	40571	40566	200925_HELA_iNrich_bRP_F05.raw	F2.5	53	1	FALSE	R	L	F2	trypsin	466889	3.30816e+06	0.123678	0.876322	MOCK	1ST	15	140	0	FALSE	NA	767000	NA	NA	NA
High	[R].iLATNSELVGTLTR.[S]	HCD	4.08	1.1e-05	1.5e-05	1.32	0.63	1	Sequest HT (2)	2	766.941	1.66	118.091	40573	40573	O00268	Acetyl:2H(3	ILATNSELVGTLTR	14	2	118.091	106892	14	N-Term(Acetyl:2H(3))	Acetyl:2H(3)@Any N-term	27	QE	0.824731	FALSE	Sequest HT	Sequest HT (A2)	A	2	Unambiguous	1	O00268	Transcription initiation factor TFIID subunit 4 OS=Homo sapiens OX=9606 GN=TAF4 PE=1 SV=2	O00268	Transcription initiation factor TFIID subunit 4 OS=Homo sapiens OX=9606 GN=TAF4 PE=1 SV=2	0	2	0.6275	0	1	1	766.941	1532.87	1532.87	1.66	0.00128	0/0	0	0	5.31852e+06	HCD	MS2	26.919	30.752	118.091	40573	40566	200925_HELA_iNrich_bRP_F05.raw	F2.5	120	1	FALSE	R	I	F2	trypsin	561739	1.51281e+06	0.270777	0.729223	MOCK	1ST	15	140	0	FALSE	0	366978	NA	NA	NA
High	[R].tGGQALSTLEcVkPYLEGSGcIAGVTVPSTR.[E]	HCD	2.85	3.3e-05	0.0001	0.985	0.61	1	Sequest HT (2)	2	1649.83	-0.04	118.095	40575	40575	P58107	Acetyl:2H(3	TGGQALSTLECVKPYLEGSGCIAGVTVPSTR	31	2	118.095	106893	31	N-Term(Acetyl:2H(3));C11(Carbamidomethyl);K13(Acetyl:2H(3));C21(Carbamidomethyl)	Acetyl:2H(3)@Any N-term;Carbamidomethyl@C;Acetyl:2H(3)@K;Carbamidomethyl@C	27	QE	0.824762	FALSE	Sequest HT	Sequest HT (A2)	A	2	Unambiguous	1	P58107	Epiplakin OS=Homo sapiens OX=9606 GN=EPPK1 PE=1 SV=3	P58107	Epiplakin OS=Homo sapiens OX=9606 GN=EPPK1 PE=1 SV=3	0	2	0.607	0	1	1	1649.83	3298.66	3298.66	-0.04	-6e-05	0/0	0	0	1512949	HCD	MS2	0	120	118.095	40575	40566	200925_HELA_iNrich_bRP_F05.raw	F2.5	214	1	FALSE	R	T	F2	trypsin	79260.6	717662	0.0994583	0.900542	MOCK	1ST	15	140	0	FALSE	0;11;13;21	301311	NA	NA	NA
High	[R].TVGQLYkEQLAkLmATLR.[N]	HCD	3.16	2.6e-05	8.5e-05	1.02	0.28	1	Sequest HT (2)	2	1085.12	2.77	118.099	40577	40577	P35579	NA	TVGQLYKEQLAKLMATLR	18	2	118.099	106894	18	K7(Acetyl:2H(3));K12(Acetyl:2H(3));M14(Oxidation)	Acetyl:2H(3)@K;Acetyl:2H(3)@K;Oxidation@M	27	QE	0.824795	FALSE	Sequest HT	Sequest HT (A2)	A	2	Unambiguous	1	P35579	Myosin-9 OS=Homo sapiens OX=9606 GN=MYH9 PE=1 SV=4	P35579	Myosin-9 OS=Homo sapiens OX=9606 GN=MYH9 PE=1 SV=4	0	2	0.2753	0	1	1	1085.12	2169.23	2169.22	2.77	0.003	0/0	0	0	1.25371e+06	HCD	MS2	16.0347	120	118.099	40577	40566	200925_HELA_iNrich_bRP_F05.raw	F2.5	92	1	FALSE	R	T	F2	trypsin	70527.5	290461	0.195373	0.804627	MOCK	1ST	15	140	0	FALSE	7;12;14	61608.5	NA	NA	NA
High	[R].akLEAAIAEAEER.[G]	HCD	4.51	1.1e-05	6.1e-06	1.46	0.74	1	Sequest HT (2)	2	745.901	-1.01	118.112	40582	40582	P08729	Acetyl:2H(3	AKLEAAIAEAEER	13	2	118.112	106895	13	N-Term(Acetyl:2H(3));K2(Acetyl:2H(3))	Acetyl:2H(3)@Any N-term;Acetyl:2H(3)@K	27	QE	0.824892	FALSE	Sequest HT	Sequest HT (A2)	A	2	Unambiguous	1	P08729	Keratin, type II cytoskeletal 7 OS=Homo sapiens OX=9606 GN=KRT7 PE=1 SV=5	P08729	Keratin, type II cytoskeletal 7 OS=Homo sapiens OX=9606 GN=KRT7 PE=1 SV=5	0	2	0.7361	0	1	1	745.901	1490.8	1490.8	-1.01	-0.00075	0/0	0	0	9620598	HCD	MS2	3.19691	16.264	118.112	40582	40579	200925_HELA_iNrich_bRP_F05.raw	F2.5	190	1	FALSE	R	A	F2	trypsin	7.28211e+06	9.47877e+06	0.434471	0.565529	MOCK	1ST	15	140	0	FALSE	0;2	4763126	NA	NA	NA
High	[R].lNELMSQIR.[M]	HCD	3.38	0.0002	0.001	0.594	0.51	1	Sequest HT (2)	2	574.811	-1.62	118.13	40590	40590	Q7Z3B4	Acetyl:2H(3	LNELMSQIR	9	2	118.13	106896	9	N-Term(Acetyl:2H(3))	Acetyl:2H(3)@Any N-term	27	QE	0.825038	FALSE	Sequest HT	Sequest HT (A2)	A	2	Unambiguous	1	Q7Z3B4	Nucleoporin p54 OS=Homo sapiens OX=9606 GN=NUP54 PE=1 SV=2	Q7Z3B4	Nucleoporin p54 OS=Homo sapiens OX=9606 GN=NUP54 PE=1 SV=2	0	2	0.5089	0	1	1	574.811	1148.62	1148.62	-1.62	-0.00093	0/0	0	0	1.28698e+06	HCD	MS2	30.9886	120	118.13	40590	40579	200925_HELA_iNrich_bRP_F05.raw	F2.5	166	1	FALSE	R	L	F2	trypsin	470179	1.03328e+06	0.312732	0.687268	MOCK	1ST	15	140	0	FALSE	0	287853	NA	NA	NA
High	[R].eAYLVGLFEDTNLcAIHAkR.[V]	HCD	4.98	1.1e-05	5e-08	2.27	0.78	1	Sequest HT (2)	2	1174.1	-0.57	118.143	40595	40595	Q5TEC6	Glu->pyro-Glu	EAYLVGLFEDTNLCAIHAKR	20	2	118.143	106897	20	N-Term(Glu->pyro-Glu);C14(Carbamidomethyl);K19(Acetyl:2H(3))	Glu->pyro-Glu@E^Any N-term;Carbamidomethyl@C;Acetyl:2H(3)@K	27	QE	0.825142	FALSE	Sequest HT	Sequest HT (A2)	A	2	Unambiguous	1	Q5TEC6	Histone H3-7 OS=Homo sapiens OX=9606 GN=H3-7 PE=1 SV=1	Q5TEC6	Histone H3-7 OS=Homo sapiens OX=9606 GN=H3-7 PE=1 SV=1	0	2	0.7831	0	1	1	1174.1	2347.19	2347.19	-0.57	-0.00066	0/0	0	0	21612384	HCD	MS2	15.4381	9.283	118.143	40595	40592	200925_HELA_iNrich_bRP_F05.raw	F2.5	195	1	FALSE	R	E	F2	trypsin	7324781	14814808	0.330845	0.669155	MOCK	1ST	15	140	0	FALSE	0;14;19	2526490	NA	NA	NA
High	[R].tELkkkLFkR.[R]	HCD	3.54	5e-05	0.00016	0.9	0.75	1	Sequest HT (2)	2	758.49	-0.21	118.144	40596	40596	E9PRG8	Acetyl:2H(3	TELKKKLFKR	10	2	118.144	106898	10	N-Term(Acetyl:2H(3));K4(Acetyl:2H(3));K5(Acetyl:2H(3));K6(Acetyl:2H(3));K9(Acetyl:2H(3))	Acetyl:2H(3)@Any N-term;Acetyl:2H(3)@K;Acetyl:2H(3)@K;Acetyl:2H(3)@K;Acetyl:2H(3)@K	27	QE	0.825153	FALSE	Sequest HT	Sequest HT (A2)	A	2	Unambiguous	1	E9PRG8	Uncharacterized protein C11orf98 OS=Homo sapiens OX=9606 GN=C11orf98 PE=4 SV=2	E9PRG8	Uncharacterized protein C11orf98 OS=Homo sapiens OX=9606 GN=C11orf98 PE=4 SV=2	0	2	0.7542	0	1	1	758.49	1515.97	1515.97	-0.21	-0.00016	0/0	0	0	10412351	HCD	MS2	39.749	11.116	118.144	40596	40592	200925_HELA_iNrich_bRP_F05.raw	F2.5	10	1	FALSE	R	T	F2	trypsin	2009795	9.11725e+06	0.180623	0.819377	MOCK	1ST	15	140	0	FALSE	0;4;5;6;9	1703227	NA	NA	NA
High	[R].aGIkVTVAGLAGkDPVQcSR.[D]	HCD	5.04	1.1e-05	4.9e-06	1.5	0.6	1	Sequest HT (2)	3	721.403	-0.51	118.171	40608	40608	Q99497	Acetyl:2H(3	AGIKVTVAGLAGKDPVQCSR	20	3	118.171	106899	20	N-Term(Acetyl:2H(3));K4(Acetyl:2H(3));K13(Acetyl:2H(3));C18(Carbamidomethyl)	Acetyl:2H(3)@Any N-term;Acetyl:2H(3)@K;Acetyl:2H(3)@K;Carbamidomethyl@C	27	QE	0.825365	FALSE	Sequest HT	Sequest HT (A2)	A	2	Unambiguous	1	Q99497	Parkinson disease protein 7 OS=Homo sapiens OX=9606 GN=PARK7 PE=1 SV=2	Q99497	Parkinson disease protein 7 OS=Homo sapiens OX=9606 GN=PARK7 PE=1 SV=2	0	3	0.5952	0	1	1	721.403	2162.19	2162.19	-0.51	-0.00037	0/0	0	0	5.61997e+06	HCD	MS2	18.0318	25.413	118.171	40608	40605	200925_HELA_iNrich_bRP_F05.raw	F2.5	144	1	FALSE	R	A	F2	trypsin	1.05148e+06	4027509	0.207025	0.792975	MOCK	1ST	15	140	0	FALSE	0;4;13;18	1489626	NA	NA	NA
High	[R].akLEAAIAEAEER.[G]	HCD	3.36	1.1e-05	6.2e-07	1.85	0.64	1	Sequest HT (2)	1	1490.8	0.11	118.174	40610	40610	P08729	Acetyl:2H(3	AKLEAAIAEAEER	13	1	118.174	106900	13	N-Term(Acetyl:2H(3));K2(Acetyl:2H(3))	Acetyl:2H(3)@Any N-term;Acetyl:2H(3)@K	27	QE	0.825395	FALSE	Sequest HT	Sequest HT (A2)	A	2	Unambiguous	1	P08729	Keratin, type II cytoskeletal 7 OS=Homo sapiens OX=9606 GN=KRT7 PE=1 SV=5	P08729	Keratin, type II cytoskeletal 7 OS=Homo sapiens OX=9606 GN=KRT7 PE=1 SV=5	0	1	0.6399	0	1	1	1490.8	1490.8	1490.8	0.11	0.00017	0/0	0	0	4.95451e+06	HCD	MS2	0	112.482	118.174	40610	40605	200925_HELA_iNrich_bRP_F05.raw	F2.5	193	1	FALSE	R	A	F2	trypsin	724106	674462	0.517748	0.482252	MOCK	1ST	15	140	0	FALSE	0;2	267360	NA	NA	NA
High	[R].tGGQALSTLEcVkPYLEGSGcIAGVTVPSTR.[E]	HCD	4.04	9.6e-05	0.00041	0.742	0.52	1	Sequest HT (2)	4	825.42	0.45	118.2	40621	40621	P58107	Acetyl:2H(3	TGGQALSTLECVKPYLEGSGCIAGVTVPSTR	31	4	118.2	106901	31	N-Term(Acetyl:2H(3));C11(Carbamidomethyl);K13(Acetyl:2H(3));C21(Carbamidomethyl)	Acetyl:2H(3)@Any N-term;Carbamidomethyl@C;Acetyl:2H(3)@K;Carbamidomethyl@C	27	QE	0.825602	FALSE	Sequest HT	Sequest HT (A2)	A	2	Unambiguous	1	P58107	Epiplakin OS=Homo sapiens OX=9606 GN=EPPK1 PE=1 SV=3	P58107	Epiplakin OS=Homo sapiens OX=9606 GN=EPPK1 PE=1 SV=3	0	4	0.5248	0	1	1	825.42	3298.66	3298.66	0.45	0.00037	0/0	0	0	1.78374e+06	HCD	MS2	11.2967	71.779	118.2	40621	40618	200925_HELA_iNrich_bRP_F05.raw	F2.5	213	1	FALSE	R	T	F2	trypsin	992009	1.29109e+06	0.434502	0.565498	MOCK	1ST	15	140	0	FALSE	0;11;13;21	538716	NA	NA	NA
High	[R].VRQEESEQIkTLNNkFASFIDkVR.[F]	HCD	7.58	1.1e-05	2.2e-08	2.4	0.65	1	Sequest HT (2)	3	1005.55	0.64	118.206	40624	40624	P08729	NA	VRQEESEQIKTLNNKFASFIDKVR	24	3	118.206	106902	24	K10(Acetyl:2H(3));K15(Acetyl:2H(3));K22(Acetyl:2H(3))	Acetyl:2H(3)@K;Acetyl:2H(3)@K;Acetyl:2H(3)@K	27	QE	0.82565	FALSE	Sequest HT	Sequest HT (A2)	A	2	Unambiguous	1	P08729	Keratin, type II cytoskeletal 7 OS=Homo sapiens OX=9606 GN=KRT7 PE=1 SV=5	P08729	Keratin, type II cytoskeletal 7 OS=Homo sapiens OX=9606 GN=KRT7 PE=1 SV=5	1	3	0.6504	0	1	1	1005.55	3014.63	3014.63	0.64	0.00064	0/0	0	0	3.72228e+06	HCD	MS2	15.802	44.506	118.206	40624	40618	200925_HELA_iNrich_bRP_F05.raw	F2.5	167	1	FALSE	R	V	F2	trypsin	2.53192e+06	4.40687e+06	0.364894	0.635106	MOCK	1ST	15	140	0	FALSE	10;15;22	863240	NA	NA	NA
High	[R].sIREkQSDDEVYAPGLDIESSLkQLAER.[R]	HCD	5.33	1.1e-05	1.5e-05	1.31	0.68	1	Sequest HT (2)	3	1104.57	-1.71	118.208	40625	40625	Q15459	Acetyl:2H(3	SIREKQSDDEVYAPGLDIESSLKQLAER	28	3	118.208	106903	28	N-Term(Acetyl:2H(3));K5(Acetyl:2H(3));K23(Acetyl:2H(3))	Acetyl:2H(3)@Any N-term;Acetyl:2H(3)@K;Acetyl:2H(3)@K	27	QE	0.825664	FALSE	Sequest HT	Sequest HT (A2)	A	2	Unambiguous	1	Q15459	Splicing factor 3A subunit 1 OS=Homo sapiens OX=9606 GN=SF3A1 PE=1 SV=1	Q15459	Splicing factor 3A subunit 1 OS=Homo sapiens OX=9606 GN=SF3A1 PE=1 SV=1	1	3	0.6829	0	1	1	1104.57	3311.69	3311.7	-1.71	-0.00189	0/0	0	0	5905204	HCD	MS2	0	67.109	118.208	40625	40618	200925_HELA_iNrich_bRP_F05.raw	F2.5	245	1	FALSE	R	S	F2	trypsin	910211	3.77094e+06	0.194442	0.805558	MOCK	1ST	15	140	0	FALSE	0;5;23	604738	NA	NA	NA
High	[R].aGIkVTVAGLAGkDPVQcSR.[D]	HCD	5.04	1.1e-05	1.3e-07	2.11	0.73	1	Sequest HT (2)	2	1081.6	-0.05	118.225	40632	40632	Q99497	Acetyl:2H(3	AGIKVTVAGLAGKDPVQCSR	20	2	118.225	106904	20	N-Term(Acetyl:2H(3));K4(Acetyl:2H(3));K13(Acetyl:2H(3));C18(Carbamidomethyl)	Acetyl:2H(3)@Any N-term;Acetyl:2H(3)@K;Acetyl:2H(3)@K;Carbamidomethyl@C	27	QE	0.825798	FALSE	Sequest HT	Sequest HT (A2)	A	2	Unambiguous	1	Q99497	Parkinson disease protein 7 OS=Homo sapiens OX=9606 GN=PARK7 PE=1 SV=2	Q99497	Parkinson disease protein 7 OS=Homo sapiens OX=9606 GN=PARK7 PE=1 SV=2	0	2	0.7262	0	1	1	1081.6	2162.19	2162.19	-0.05	-6e-05	0/0	0	0	4605621	HCD	MS2	56.2289	28.412	118.225	40632	40631	200925_HELA_iNrich_bRP_F05.raw	F2.5	144	1	FALSE	R	A	F2	trypsin	2.25971e+06	4.5744e+06	0.330652	0.669348	MOCK	1ST	15	140	0	FALSE	0;4;13;18	1258794	NA	NA	NA
High	[R].gHLDNISNNLLIGAINIENGkANSVR.[N]	HCD	7.79	1.1e-05	2.1e-09	2.8	0.72	1	Sequest HT (2)	3	946.177	-0.51	118.238	40639	40639	Q99798	Acetyl:2H(3	GHLDNISNNLLIGAINIENGKANSVR	26	3	118.238	106905	26	N-Term(Acetyl:2H(3));K21(Acetyl:2H(3))	Acetyl:2H(3)@Any N-term;Acetyl:2H(3)@K	27	QE	0.825902	FALSE	Sequest HT	Sequest HT (A2)	A	2	Unambiguous	1	Q99798	Aconitate hydratase, mitochondrial OS=Homo sapiens OX=9606 GN=ACO2 PE=1 SV=2	Q99798	Aconitate hydratase, mitochondrial OS=Homo sapiens OX=9606 GN=ACO2 PE=1 SV=2	0	3	0.7189	0	1	1	946.177	2836.52	2836.52	-0.51	-0.00048	0/0	0	0	6.50879e+06	HCD	MS2	12.0487	52.783	118.238	40639	40631	200925_HELA_iNrich_bRP_F05.raw	F2.5	166	1	FALSE	R	G	F2	trypsin	4.10558e+06	3.24021e+06	0.558902	0.441098	MOCK	1ST	15	140	0	FALSE	0;21	616776	NA	NA	NA
High	[R].TTPVDLcLLEESVGSLEGSR.[C]	HCD	3.52	1.1e-05	2.8e-06	1.6	0.6	1	Sequest HT (2)	2	1081.54	6.11	118.24	40640	40640	Q9UKK3	NA	TTPVDLCLLEESVGSLEGSR	20	2	118.24	106906	20	C7(Carbamidomethyl)	Carbamidomethyl@C	27	QE	0.825917	FALSE	Sequest HT	Sequest HT (A2)	A	2	Unambiguous	1	Q9UKK3	Protein mono-ADP-ribosyltransferase PARP4 OS=Homo sapiens OX=9606 GN=PARP4 PE=1 SV=3	Q9UKK3	Protein mono-ADP-ribosyltransferase PARP4 OS=Homo sapiens OX=9606 GN=PARP4 PE=1 SV=3	0	2	0.5994	0	1	1	1081.54	2162.08	2162.06	6.11	0.0066	0/0	0	0	4.77594e+06	HCD	MS2	62.1899	73.595	118.24	40640	40631	200925_HELA_iNrich_bRP_F05.raw	F2.5	210	1	FALSE	R	T	F2	trypsin	39738.4	2.69907e+06	0.0145094	0.985491	MOCK	1ST	15	140	0	FALSE	7	346790	NA	NA	NA
High	[R].VRQEESEQIkTLNNkFASFIDkVR.[F]	HCD	6.57	1.1e-05	1.5e-07	2.08	0.64	1	Sequest HT (2)	4	754.411	-1.47	118.268	40653	40653	P08729	NA	VRQEESEQIKTLNNKFASFIDKVR	24	4	118.268	106907	24	K10(Acetyl:2H(3));K15(Acetyl:2H(3));K22(Acetyl:2H(3))	Acetyl:2H(3)@K;Acetyl:2H(3)@K;Acetyl:2H(3)@K	27	QE	0.826143	FALSE	Sequest HT	Sequest HT (A2)	A	2	Unambiguous	1	P08729	Keratin, type II cytoskeletal 7 OS=Homo sapiens OX=9606 GN=KRT7 PE=1 SV=5	P08729	Keratin, type II cytoskeletal 7 OS=Homo sapiens OX=9606 GN=KRT7 PE=1 SV=5	1	4	0.6377	0	1	1	754.411	3014.62	3014.63	-1.47	-0.00111	0/0	0	0	8230953	HCD	MS2	17.6658	31.046	118.268	40653	40644	200925_HELA_iNrich_bRP_F05.raw	F2.5	177	1	FALSE	R	V	F2	trypsin	2.4268e+06	3.9845e+06	0.378519	0.621481	MOCK	1ST	15	140	0	FALSE	10;15;22	674791	NA	NA	NA
High	[R].gHLDNISNNLLIGAINIENGkANSVR.[N]	HCD	7.3	1.1e-05	2.3e-12	3.94	0.83	1	Sequest HT (2)	2	1418.76	0.96	118.285	40661	40661	Q99798	Acetyl:2H(3	GHLDNISNNLLIGAINIENGKANSVR	26	2	118.285	106908	26	N-Term(Acetyl:2H(3));K21(Acetyl:2H(3))	Acetyl:2H(3)@Any N-term;Acetyl:2H(3)@K	27	QE	0.826277	FALSE	Sequest HT	Sequest HT (A2)	A	2	Unambiguous	1	Q99798	Aconitate hydratase, mitochondrial OS=Homo sapiens OX=9606 GN=ACO2 PE=1 SV=2	Q99798	Aconitate hydratase, mitochondrial OS=Homo sapiens OX=9606 GN=ACO2 PE=1 SV=2	0	2	0.8315	0	1	1	1418.76	2836.52	2836.52	0.96	0.00137	0/0	0	0	2.5286e+06	HCD	MS2	0	74.761	118.285	40661	40657	200925_HELA_iNrich_bRP_F05.raw	F2.5	160	1	FALSE	R	G	F2	trypsin	1318449	1.37699e+06	0.489142	0.510858	MOCK	1ST	15	140	0	FALSE	0;21	343474	NA	NA	NA
High	[R].VRQEESEQIkTLNNkFASFIDkVR.[F]	HCD	3	1.8e-05	6.5e-05	1.06	0.67	1	Sequest HT (2)	2	1507.82	2.55	118.289	40663	40663	P08729	NA	VRQEESEQIKTLNNKFASFIDKVR	24	2	118.289	106909	24	K10(Acetyl:2H(3));K15(Acetyl:2H(3));K22(Acetyl:2H(3))	Acetyl:2H(3)@K;Acetyl:2H(3)@K;Acetyl:2H(3)@K	27	QE	0.826309	FALSE	Sequest HT	Sequest HT (A2)	A	2	Unambiguous	1	P08729	Keratin, type II cytoskeletal 7 OS=Homo sapiens OX=9606 GN=KRT7 PE=1 SV=5	P08729	Keratin, type II cytoskeletal 7 OS=Homo sapiens OX=9606 GN=KRT7 PE=1 SV=5	1	2	0.6733	0	1	1	1507.82	3014.63	3014.63	2.55	0.00385	0/0	0	0	4648169	HCD	MS2	0	87.064	118.289	40663	40657	200925_HELA_iNrich_bRP_F05.raw	F2.5	158	1	FALSE	R	V	F2	trypsin	81459.6	134394	0.377383	0.622617	MOCK	1ST	15	140	0	FALSE	10;15;22	120777	NA	NA	NA
High	[R].akLEAAIAEAEER.[G]	HCD	2.47	0.00028	0.0016	0.53	0.53	1	Sequest HT (2)	1	1487.78	0.06	118.297	40667	40667	P08729	Acetyl	AKLEAAIAEAEER	13	1	118.297	106910	13	N-Term(Acetyl);K2(Acetyl:2H(3))	Acetyl@Any N-term;Acetyl:2H(3)@K	27	QE	0.826375	FALSE	Sequest HT	Sequest HT (A2)	A	2	Unambiguous	1	P08729	Keratin, type II cytoskeletal 7 OS=Homo sapiens OX=9606 GN=KRT7 PE=1 SV=5	P08729	Keratin, type II cytoskeletal 7 OS=Homo sapiens OX=9606 GN=KRT7 PE=1 SV=5	0	1	0.5344	0	1	1	1487.78	1487.78	1487.78	0.06	9e-05	0/0	0	0	3.78415e+06	HCD	MS2	0	95.707	118.297	40667	40657	200925_HELA_iNrich_bRP_F05.raw	F2.5	189	1	FALSE	R	A	F2	trypsin	159798	262180	0.378688	0.621312	MOCK	1ST	15	140	0	FALSE	0;2	122771	NA	NA	NA
High	[R].TPDLkALLNVVDNAR.[S]	HCD	4.31	1.1e-05	1e-05	1.38	0.71	1	Sequest HT (2)	2	842.475	-2.82	118.309	40672	40672	Q8IV08	NA	TPDLKALLNVVDNAR	15	2	118.309	106911	15	K5(Acetyl:2H(3))	Acetyl:2H(3)@K	27	QE	0.826472	FALSE	Sequest HT	Sequest HT (A2)	A	2	Unambiguous	1	Q8IV08	5'-3' exonuclease PLD3 OS=Homo sapiens OX=9606 GN=PLD3 PE=1 SV=1	Q8IV08	5'-3' exonuclease PLD3 OS=Homo sapiens OX=9606 GN=PLD3 PE=1 SV=1	0	2	0.7053	0	1	1	842.475	1683.94	1683.95	-2.82	-0.00237	0/0	0	0	2429752	HCD	MS2	45.0735	32.414	118.309	40672	40670	200925_HELA_iNrich_bRP_F05.raw	F2.5	135	1	FALSE	R	T	F2	trypsin	238728	968341	0.197775	0.802225	MOCK	1ST	15	140	0	FALSE	5	169250	NA	NA	NA
High	[R].NLQNLLILTAIkADR.[T]	HCD	3.86	1.1e-05	1.3e-05	1.34	0.75	1	Sequest HT (2)	2	871.024	-0.49	118.31	40673	40673	Q00610; P53675	NA	NLQNLLILTAIKADR	15	2	118.31	106912	15	K12(Acetyl:2H(3))	Acetyl:2H(3)@K	27	QE	0.826482	FALSE	Sequest HT	Sequest HT (A2)	A	2	Unambiguous	2	Q00610; P53675	Clathrin heavy chain 1 OS=Homo sapiens OX=9606 GN=CLTC PE=1 SV=5;Clathrin heavy chain 2 OS=Homo sapiens OX=9606 GN=CLTCL1 PE=1 SV=2	Q00610; P53675	Clathrin heavy chain 1 OS=Homo sapiens OX=9606 GN=CLTC PE=1 SV=5; Clathrin heavy chain 2 OS=Homo sapiens OX=9606 GN=CLTCL1 PE=1 SV=2	0	2	0.7487	0	1	1	871.024	1741.04	1741.04	-0.49	-0.00042	0/0	0	0	5377400	HCD	MS2	53.1567	27.466	118.31	40673	40670	200925_HELA_iNrich_bRP_F05.raw	F2.5	54	2	FALSE	R	N	F2	trypsin	414886	1.86279e+06	0.182153	0.817847	MOCK	1ST	15	140	0	FALSE	12	368263	NA	NA	NA
High	[R].gSFGELALMYNTPR.[A]	HCD	4.63	1.8e-05	4.6e-05	1.12	0.69	1	Sequest HT (2)	2	800.897	-0.61	118.324	40681	40681	P31323; P13861	Acetyl:2H(3	GSFGELALMYNTPR	14	2	118.324	106913	14	N-Term(Acetyl:2H(3))	Acetyl:2H(3)@Any N-term	27	QE	0.826589	FALSE	Sequest HT	Sequest HT (A2)	A	2	Unambiguous	2	P13861	cAMP-dependent protein kinase type II-alpha regulatory subunit OS=Homo sapiens OX=9606 GN=PRKAR2A PE=1 SV=2	P31323; P13861	cAMP-dependent protein kinase type II-beta regulatory subunit OS=Homo sapiens OX=9606 GN=PRKAR2B PE=1 SV=3; cAMP-dependent protein kinase type II-alpha regulatory subunit OS=Homo sapiens OX=9606 GN=PRKAR2A PE=1 SV=2	0	2	0.689	0	1	1	800.897	1600.79	1600.79	-0.61	-0.00049	0/0	0	0	3556100	HCD	MS2	32.8601	73.714	118.324	40681	40670	200925_HELA_iNrich_bRP_F05.raw	F2.5	155	1	FALSE	R	G	F2	trypsin	696263	1.29935e+06	0.348897	0.651103	MOCK	1ST	15	140	0	FALSE	0	202804	NA	NA	NA
High	[R].eVTINQSLLAPLRLDADPSLQR.[V]	HCD	4.16	1.1e-05	7.1e-07	1.82	0.65	1	Sequest HT (2)	2	1247.68	-4.85	118.326	40682	40682	P08729	Acetyl:2H(3	EVTINQSLLAPLRLDADPSLQR	22	2	118.326	106914	22	N-Term(Acetyl:2H(3))	Acetyl:2H(3)@Any N-term	27	QE	0.826606	FALSE	Sequest HT	Sequest HT (A2)	A	2	Unambiguous	1	P08729	Keratin, type II cytoskeletal 7 OS=Homo sapiens OX=9606 GN=KRT7 PE=1 SV=5	P08729	Keratin, type II cytoskeletal 7 OS=Homo sapiens OX=9606 GN=KRT7 PE=1 SV=5	1	2	0.6514	0	1	1	1247.68	2494.36	2494.37	-4.85	-0.00604	0/0	0	0	3477591	HCD	MS2	0	89.628	118.326	40682	40670	200925_HELA_iNrich_bRP_F05.raw	F2.5	150	1	FALSE	R	E	F2	trypsin	2.4636e+06	3.63554e+06	0.403925	0.596075	MOCK	1ST	15	140	0	FALSE	0	3306237	NA	NA	NA
High	[R].eVTINQSLLAPLRLDADPSLQR.[V]	HCD	5.13	1.1e-05	1.4e-05	1.32	0.52	1	Sequest HT (2)	3	832.13	1.51	118.332	40684	40684	P08729	Acetyl:2H(3	EVTINQSLLAPLRLDADPSLQR	22	3	118.332	106915	22	N-Term(Acetyl:2H(3))	Acetyl:2H(3)@Any N-term	27	QE	0.826658	FALSE	Sequest HT	Sequest HT (A2)	A	2	Unambiguous	1	P08729	Keratin, type II cytoskeletal 7 OS=Homo sapiens OX=9606 GN=KRT7 PE=1 SV=5	P08729	Keratin, type II cytoskeletal 7 OS=Homo sapiens OX=9606 GN=KRT7 PE=1 SV=5	1	3	0.5224	0	1	1	832.13	2494.37	2494.37	1.51	0.00126	0/0	0	0	2.71611e+06	HCD	MS2	0	103.177	118.332	40684	40683	200925_HELA_iNrich_bRP_F05.raw	F2.5	137	1	FALSE	R	E	F2	trypsin	575603	2452888	0.190063	0.809937	MOCK	1ST	15	140	0	FALSE	0	1148969	NA	NA	NA
High	[R].qLSEVFIQLPSR.[K]	HCD	4.26	1.1e-05	5.4e-06	1.48	0.63	1	Sequest HT (2)	2	731.414	4.38	118.337	40687	40687	P51532; P51531	Acetyl:2H(3	QLSEVFIQLPSR	12	2	118.337	106916	12	N-Term(Acetyl:2H(3))	Acetyl:2H(3)@Any N-term	27	QE	0.826694	FALSE	Sequest HT	Sequest HT (A2)	A	2	Unambiguous	2	P51532; P51531	Transcription activator BRG1 OS=Homo sapiens OX=9606 GN=SMARCA4 PE=1 SV=2;Probable global transcription activator SNF2L2 OS=Homo sapiens OX=9606 GN=SMARCA2 PE=1 SV=2	P51532; P51531	Transcription activator BRG1 OS=Homo sapiens OX=9606 GN=SMARCA4 PE=1 SV=2; Probable global transcription activator SNF2L2 OS=Homo sapiens OX=9606 GN=SMARCA2 PE=1 SV=2	0	2	0.6291	0	1	1	731.414	1461.82	1461.81	4.38	0.0032	0/0	0	0	3.08057e+06	HCD	MS2	11.7946	36.972	118.337	40687	40683	200925_HELA_iNrich_bRP_F05.raw	F2.5	147	2	FALSE	R	Q	F2	trypsin	1.36295e+06	1.67834e+06	0.448148	0.551852	MOCK	1ST	15	140	0	FALSE	0	797779	NA	NA	NA
High	[R].qLSEVFIQLPSR.[K]	HCD	3.23	1.8e-05	5.1e-05	1.1	0.49	1	Sequest HT (2)	1	1461.81	-1.58	118.371	40702	40702	P51532; P51531	Acetyl:2H(3	QLSEVFIQLPSR	12	1	118.371	106917	12	N-Term(Acetyl:2H(3))	Acetyl:2H(3)@Any N-term	27	QE	0.826969	FALSE	Sequest HT	Sequest HT (A2)	A	2	Unambiguous	2	P51532; P51531	Transcription activator BRG1 OS=Homo sapiens OX=9606 GN=SMARCA4 PE=1 SV=2;Probable global transcription activator SNF2L2 OS=Homo sapiens OX=9606 GN=SMARCA2 PE=1 SV=2	P51532; P51531	Transcription activator BRG1 OS=Homo sapiens OX=9606 GN=SMARCA4 PE=1 SV=2; Probable global transcription activator SNF2L2 OS=Homo sapiens OX=9606 GN=SMARCA2 PE=1 SV=2	0	1	0.4861	0	1	1	1461.81	1461.81	1461.81	-1.58	-0.00231	0/0	0	0	2.50795e+06	HCD	MS2	0	120	118.371	40702	40696	200925_HELA_iNrich_bRP_F05.raw	F2.5	153	2	FALSE	R	Q	F2	trypsin	551690	339265	0.619212	0.380788	MOCK	1ST	15	140	0	FALSE	0	189442	NA	NA	NA
High	[R].NLQNLLILTAIkADR.[T]	HCD	5.24	1.1e-05	9.6e-06	1.39	0.67	1	Sequest HT (2)	3	581.019	1.05	118.376	40704	40704	Q00610; P53675	NA	NLQNLLILTAIKADR	15	3	118.376	106918	15	K12(Acetyl:2H(3))	Acetyl:2H(3)@K	27	QE	0.827008	FALSE	Sequest HT	Sequest HT (A2)	A	2	Unambiguous	2	Q00610; P53675	Clathrin heavy chain 1 OS=Homo sapiens OX=9606 GN=CLTC PE=1 SV=5;Clathrin heavy chain 2 OS=Homo sapiens OX=9606 GN=CLTCL1 PE=1 SV=2	Q00610; P53675	Clathrin heavy chain 1 OS=Homo sapiens OX=9606 GN=CLTC PE=1 SV=5; Clathrin heavy chain 2 OS=Homo sapiens OX=9606 GN=CLTCL1 PE=1 SV=2	0	3	0.666	0	1	1	581.019	1741.04	1741.04	1.05	0.00061	0/0	0	0	1.54207e+06	HCD	MS2	0	120	118.376	40704	40696	200925_HELA_iNrich_bRP_F05.raw	F2.5	47	2	FALSE	R	N	F2	trypsin	435463	1.61071e+06	0.212818	0.787182	MOCK	1ST	15	140	0	FALSE	12	299098	NA	NA	NA
High	[R].SGTVDPQELQkALTTMGFR.[L]	HCD	5.72	1.1e-05	1.8e-07	2.05	0.71	1	Sequest HT (2)	2	1062.54	-1.68	118.391	40710	40710	P30626	NA	SGTVDPQELQKALTTMGFR	19	2	118.391	106919	19	K11(Acetyl:2H(3))	Acetyl:2H(3)@K	27	QE	0.827126	FALSE	Sequest HT	Sequest HT (A2)	A	2	Unambiguous	1	P30626	Sorcin OS=Homo sapiens OX=9606 GN=SRI PE=1 SV=1	P30626	Sorcin OS=Homo sapiens OX=9606 GN=SRI PE=1 SV=1	0	2	0.7133	0	1	1	1062.54	2124.08	2124.08	-1.68	-0.00178	0/0	0	0	4.0379e+06	HCD	MS2	0	120	118.391	40710	40709	200925_HELA_iNrich_bRP_F05.raw	F2.5	186	1	FALSE	R	S	F2	trypsin	265599	1.79666e+06	0.12879	0.87121	MOCK	1ST	15	140	0	FALSE	11	215332	NA	NA	NA
High	[R].sEEkISDSEGFkANLSLLR.[R]	HCD	4.94	1.1e-05	2.8e-06	1.6	0.67	1	Sequest HT (2)	2	1129.59	-3.09	118.424	40727	40727	P23246	Acetyl:2H(3	SEEKISDSEGFKANLSLLR	19	2	118.424	106920	19	N-Term(Acetyl:2H(3));K4(Acetyl:2H(3));K12(Acetyl:2H(3))	Acetyl:2H(3)@Any N-term;Acetyl:2H(3)@K;Acetyl:2H(3)@K	27	QE	0.82739	FALSE	Sequest HT	Sequest HT (A2)	A	2	Unambiguous	1	P23246	Splicing factor, proline- and glutamine-rich OS=Homo sapiens OX=9606 GN=SFPQ PE=1 SV=2	P23246	Splicing factor, proline- and glutamine-rich OS=Homo sapiens OX=9606 GN=SFPQ PE=1 SV=2	0	2	0.666	0	1	1	1129.59	2258.18	2258.19	-3.09	-0.00349	0/0	0	0	5530929	HCD	MS2	0	59.51	118.424	40727	40722	200925_HELA_iNrich_bRP_F05.raw	F2.5	212	1	FALSE	R	S	F2	trypsin	589495	1.88764e+06	0.237975	0.762025	MOCK	1ST	15	140	0	FALSE	0;4;12	396138	NA	NA	NA
High	[R].SGTVDPQELQkALTTMGFR.[L]	HCD	4.78	1.8e-05	5e-05	1.11	0.55	1	Sequest HT (2)	3	708.699	0.24	118.429	40730	40730	P30626	NA	SGTVDPQELQKALTTMGFR	19	3	118.429	106921	19	K11(Acetyl:2H(3))	Acetyl:2H(3)@K	27	QE	0.827431	FALSE	Sequest HT	Sequest HT (A2)	A	2	Unambiguous	1	P30626	Sorcin OS=Homo sapiens OX=9606 GN=SRI PE=1 SV=1	P30626	Sorcin OS=Homo sapiens OX=9606 GN=SRI PE=1 SV=1	0	3	0.5502	0	1	1	708.699	2124.08	2124.08	0.24	0.00017	0/0	0	0	3.67505e+06	HCD	MS2	11.7754	66.597	118.429	40730	40722	200925_HELA_iNrich_bRP_F05.raw	F2.5	183	1	FALSE	R	S	F2	trypsin	228721	1.0545e+06	0.178239	0.821761	MOCK	1ST	15	140	0	FALSE	11	213818	NA	NA	NA
High	[R].sEERDkEELEDLkFSLESQkQR.[N]	HCD	3.03	7.4e-05	0.00026	0.818	0.47	1	Sequest HT (2)	3	968.497	3.75	118.496	40762	40762	Q99996	Acetyl:2H(3	SEERDKEELEDLKFSLESQKQR	22	3	118.496	106922	22	N-Term(Acetyl:2H(3));K6(Acetyl:2H(3));K13(Acetyl:2H(3));K20(Acetyl:2H(3))	Acetyl:2H(3)@Any N-term;Acetyl:2H(3)@K;Acetyl:2H(3)@K;Acetyl:2H(3)@K	27	QE	0.82797	FALSE	Sequest HT	Sequest HT (A2)	A	2	Unambiguous	1	Q99996	A-kinase anchor protein 9 OS=Homo sapiens OX=9606 GN=AKAP9 PE=1 SV=4	Q99996	A-kinase anchor protein 9 OS=Homo sapiens OX=9606 GN=AKAP9 PE=1 SV=4	1	3	0.4719	0	1	1	968.497	2903.48	2903.47	3.75	0.00363	0/0	0	0	1.63122e+06	HCD	MS2	0	120	118.496	40762	40761	200925_HELA_iNrich_bRP_F05.raw	F2.5	211	1	FALSE	R	S	F2	trypsin	225932	377247	0.374568	0.625432	MOCK	1ST	15	140	0	FALSE	0;6;13;20	79463.9	NA	NA	NA
High	[R].sEEkISDSEGFkANLSLLR.[R]	HCD	4.78	3.3e-05	0.0001	0.987	0.27	1	Sequest HT (2)	3	753.401	1.61	118.502	40765	40765	P23246	Acetyl:2H(3	SEEKISDSEGFKANLSLLR	19	3	118.502	106923	19	N-Term(Acetyl:2H(3));K4(Acetyl:2H(3));K12(Acetyl:2H(3))	Acetyl:2H(3)@Any N-term;Acetyl:2H(3)@K;Acetyl:2H(3)@K	27	QE	0.828014	FALSE	Sequest HT	Sequest HT (A2)	A	2	Unambiguous	1	P23246	Splicing factor, proline- and glutamine-rich OS=Homo sapiens OX=9606 GN=SFPQ PE=1 SV=2	P23246	Splicing factor, proline- and glutamine-rich OS=Homo sapiens OX=9606 GN=SFPQ PE=1 SV=2	0	3	0.272	0	1	1	753.401	2258.19	2258.19	1.61	0.00121	0/0	0	0	3892230	HCD	MS2	41.5071	59.699	118.502	40765	40761	200925_HELA_iNrich_bRP_F05.raw	F2.5	206	1	FALSE	R	S	F2	trypsin	442156	2261178	0.163559	0.836441	MOCK	1ST	15	140	0	FALSE	0;4;12	597525	NA	NA	NA
High	[R].dILSFDkIkEQR.[E]	HCD	3.98	3.3e-05	9.7e-05	0.992	0.62	1	Sequest HT (2)	2	813.957	0.7	118.506	40767	40767	Q14151	Acetyl:2H(3	DILSFDKIKEQR	12	2	118.506	106924	12	N-Term(Acetyl:2H(3));K7(Acetyl:2H(3));K9(Acetyl:2H(3))	Acetyl:2H(3)@Any N-term;Acetyl:2H(3)@K;Acetyl:2H(3)@K	27	QE	0.828051	FALSE	Sequest HT	Sequest HT (A2)	A	2	Unambiguous	1	Q14151	Scaffold attachment factor B2 OS=Homo sapiens OX=9606 GN=SAFB2 PE=1 SV=1	Q14151	Scaffold attachment factor B2 OS=Homo sapiens OX=9606 GN=SAFB2 PE=1 SV=1	0	2	0.6206	0	1	1	813.957	1626.91	1626.9	0.7	0.00057	0/0	0	0	2.57607e+06	HCD	MS2	11.1209	100.351	118.506	40767	40761	200925_HELA_iNrich_bRP_F05.raw	F2.5	145	1	FALSE	R	D	F2	trypsin	416483	1.26049e+06	0.248354	0.751646	MOCK	1ST	15	140	0	FALSE	0;7;9	257198	NA	NA	NA
High	[R].vVkDFMVQGGDFSEGNGR.[G]	HCD	4.87	1.1e-05	7.4e-07	1.82	0.72	1	Sequest HT (2)	2	1016.49	-1.68	118.51	40769	40769	Q13427	Acetyl:2H(3	VVKDFMVQGGDFSEGNGR	18	2	118.51	106925	18	N-Term(Acetyl:2H(3));K3(Acetyl:2H(3))	Acetyl:2H(3)@Any N-term;Acetyl:2H(3)@K	27	QE	0.828082	FALSE	Sequest HT	Sequest HT (A2)	A	2	Unambiguous	1	Q13427	Peptidyl-prolyl cis-trans isomerase G OS=Homo sapiens OX=9606 GN=PPIG PE=1 SV=2	Q13427	Peptidyl-prolyl cis-trans isomerase G OS=Homo sapiens OX=9606 GN=PPIG PE=1 SV=2	0	2	0.7187	0	1	1	1016.49	2031.97	2031.97	-1.68	-0.0017	0/0	0	0	705517	HCD	MS2	14.3224	111.049	118.51	40769	40761	200925_HELA_iNrich_bRP_F05.raw	F2.5	122	1	FALSE	R	V	F2	trypsin	266637	751473	0.261894	0.738106	MOCK	1ST	15	140	0	FALSE	0;3	120181	NA	NA	NA
High	[R].sQVDQLLNISLR.[E]	HCD	3.97	2.6e-05	8.3e-05	1.02	0.55	1	Sequest HT (2)	2	715.905	-1	118.529	40776	40776	Q9H2Y7	Acetyl:2H(3	SQVDQLLNISLR	12	2	118.529	106926	12	N-Term(Acetyl:2H(3))	Acetyl:2H(3)@Any N-term	27	QE	0.82823	FALSE	Sequest HT	Sequest HT (A2)	A	2	Unambiguous	1	Q9H2Y7	Zinc finger protein 106 OS=Homo sapiens OX=9606 GN=ZNF106 PE=1 SV=1	Q9H2Y7	Zinc finger protein 106 OS=Homo sapiens OX=9606 GN=ZNF106 PE=1 SV=1	0	2	0.5542	0	1	1	715.905	1430.8	1430.8	-1	-0.00072	0/0	0	0	2.24972e+06	HCD	MS2	44.3815	61.167	118.529	40776	40774	200925_HELA_iNrich_bRP_F05.raw	F2.5	172	1	FALSE	R	S	F2	trypsin	223736	766985	0.225831	0.774169	MOCK	1ST	15	140	0	FALSE	0	166273	NA	NA	NA
High	[R].NkLDLETLTDILQHQIR.[A]	HCD	4.18	1.1e-05	2.9e-05	1.2	0.68	1	Sequest HT (2)	3	699.058	-0.19	118.53	40777	40777	P18440	NA	NKLDLETLTDILQHQIR	17	3	118.53	106927	17	K2(Acetyl:2H(3))	Acetyl:2H(3)@K	27	QE	0.828239	FALSE	Sequest HT	Sequest HT (A2)	A	2	Unambiguous	1	P18440	Arylamine N-acetyltransferase 1 OS=Homo sapiens OX=9606 GN=NAT1 PE=1 SV=2	P18440	Arylamine N-acetyltransferase 1 OS=Homo sapiens OX=9606 GN=NAT1 PE=1 SV=2	0	3	0.6794	0	1	1	699.058	2095.16	2095.16	-0.19	-0.00013	0/0	0	0	3983452	HCD	MS2	45.2445	22.518	118.53	40777	40774	200925_HELA_iNrich_bRP_F05.raw	F2.5	125	1	FALSE	R	N	F2	trypsin	193549	787419	0.197304	0.802696	MOCK	1ST	15	140	0	FALSE	2	177410	NA	NA	NA
High	[R].kASGPPVSELITkAVAASkER.[S]	HCD	6.58	1.1e-05	3.4e-06	1.56	0.67	1	Sequest HT (2)	3	758.772	0.07	118.55	40786	40786	P16402; P10412; P16403	NA	KASGPPVSELITKAVAASKER	21	3	118.55	106928	21	K1(Acetyl:2H(3));K13(Acetyl:2H(3));K19(Acetyl:2H(3))	Acetyl:2H(3)@K;Acetyl:2H(3)@K;Acetyl:2H(3)@K	27	QE	0.828403	FALSE	Sequest HT	Sequest HT (A2)	A	2	Unambiguous	3	P10412	Histone H1.4 OS=Homo sapiens OX=9606 GN=H1-4 PE=1 SV=2	P16402; P10412; P16403	Histone H1.3 OS=Homo sapiens OX=9606 GN=H1-3 PE=1 SV=2; Histone H1.4 OS=Homo sapiens OX=9606 GN=H1-4 PE=1 SV=2; Histone H1.2 OS=Homo sapiens OX=9606 GN=H1-2 PE=1 SV=2	0	3	0.6672	0	1	1	758.772	2274.3	2274.3	0.07	5e-05	0/0	0	0	1961553	HCD	MS2	64.9656	120	118.55	40786	40774	200925_HELA_iNrich_bRP_F05.raw	F2.5	77	1	FALSE	R	K	F2	trypsin	337141	804448	0.295326	0.704674	MOCK	1ST	15	140	0	FALSE	1;13;19	145777	NA	NA	NA
High	[R].vEkIPGGIIEDScVLR.[G]	HCD	4.33	3.3e-05	9.6e-05	0.993	0.69	1	Sequest HT (2)	3	625.677	0.12	118.564	40791	40791	P49368	Acetyl:2H(3	VEKIPGGIIEDSCVLR	16	3	118.564	106929	16	N-Term(Acetyl:2H(3));K3(Acetyl:2H(3));C13(Carbamidomethyl)	Acetyl:2H(3)@Any N-term;Acetyl:2H(3)@K;Carbamidomethyl@C	27	QE	0.828511	FALSE	Sequest HT	Sequest HT (A2)	A	2	Unambiguous	1	P49368	T-complex protein 1 subunit gamma OS=Homo sapiens OX=9606 GN=CCT3 PE=1 SV=4	P49368	T-complex protein 1 subunit gamma OS=Homo sapiens OX=9606 GN=CCT3 PE=1 SV=4	0	3	0.6882	0	1	1	625.677	1875.02	1875.02	0.12	8e-05	0/0	0	0	2.31063e+06	HCD	MS2	5.6303	109.821	118.564	40791	40787	200925_HELA_iNrich_bRP_F05.raw	F2.5	160	1	FALSE	R	V	F2	trypsin	403993	1.08127e+06	0.272	0.728	MOCK	1ST	15	140	0	FALSE	0;3;13	264397	NA	NA	NA
High	[R].yESLTDPSkLDSGkELkIDIIPNPQER.[T]	HCD	5.68	1.1e-05	1e-05	1.37	0.69	1	Sequest HT (2)	3	1089.24	-5.03	118.567	40793	40793	P08238; Q58FF7	Acetyl:2H(3	YESLTDPSKLDSGKELKIDIIPNPQER	27	3	118.567	106930	27	N-Term(Acetyl:2H(3));K9(Acetyl:2H(3));K14(Acetyl:2H(3));K17(Acetyl:2H(3))	Acetyl:2H(3)@Any N-term;Acetyl:2H(3)@K;Acetyl:2H(3)@K;Acetyl:2H(3)@K	27	QE	0.828538	FALSE	Sequest HT	Sequest HT (A2)	A	2	Unambiguous	2	P08238; Q58FF7	Heat shock protein HSP 90-beta OS=Homo sapiens OX=9606 GN=HSP90AB1 PE=1 SV=4;Putative heat shock protein HSP 90-beta-3 OS=Homo sapiens OX=9606 GN=HSP90AB3P PE=5 SV=1	P08238; Q58FF7	Heat shock protein HSP 90-beta OS=Homo sapiens OX=9606 GN=HSP90AB1 PE=1 SV=4; Putative heat shock protein HSP 90-beta-3 OS=Homo sapiens OX=9606 GN=HSP90AB3P PE=5 SV=1	0	3	0.6919	0	1	1	1089.24	3265.71	3265.72	-5.03	-0.00547	0/0	0	0	2.23637e+06	HCD	MS2	15.712	73.434	118.567	40793	40787	200925_HELA_iNrich_bRP_F05.raw	F2.5	191	2	FALSE	R	Y	F2	trypsin	393570	2.11308e+06	0.15701	0.84299	MOCK	1ST	15	140	0	FALSE	0;9;14;17	843742	NA	NA	NA
High	[R].kFVPGcFVcLESR.[T]	HCD	3.05	1.8e-05	5.8e-05	1.08	0.8	1	Sequest HT (2)	2	844.923	-0.56	118.593	40805	40805	Q9H5V8	Acetyl:2H(3	KFVPGCFVCLESR	13	2	118.593	106931	13	N-Term(Acetyl:2H(3));K1(Acetyl:2H(3));C6(Carbamidomethyl);C9(Carbamidomethyl)	Acetyl:2H(3)@Any N-term;Acetyl:2H(3)@K;Carbamidomethyl@C;Carbamidomethyl@C	27	QE	0.828746	FALSE	Sequest HT	Sequest HT (A2)	A	2	Unambiguous	1	Q9H5V8	CUB domain-containing protein 1 OS=Homo sapiens OX=9606 GN=CDCP1 PE=1 SV=3	Q9H5V8	CUB domain-containing protein 1 OS=Homo sapiens OX=9606 GN=CDCP1 PE=1 SV=3	0	2	0.8	0	1	1	844.923	1688.84	1688.84	-0.56	-0.00048	0/0	0	0	3.298e+06	HCD	MS2	12.7385	34.309	118.593	40805	40800	200925_HELA_iNrich_bRP_F05.raw	F2.5	152	1	FALSE	R	K	F2	trypsin	1.66373e+06	1.91919e+06	0.46435	0.53565	MOCK	1ST	15	140	0	FALSE	0;1;6;9	1224264	NA	NA	NA
High	[R].aEAESMYQIkYEELQSLAGkHGDDLRR.[T]	HCD	6.41	1.1e-05	2.6e-09	2.76	0.64	1	Sequest HT (2)	3	1091.54	-1.62	118.597	40807	40807	P05787	Acetyl:2H(3	AEAESMYQIKYEELQSLAGKHGDDLRR	27	3	118.597	106932	27	N-Term(Acetyl:2H(3));K10(Acetyl:2H(3));K20(Acetyl:2H(3))	Acetyl:2H(3)@Any N-term;Acetyl:2H(3)@K;Acetyl:2H(3)@K	27	QE	0.828778	FALSE	Sequest HT	Sequest HT (A2)	A	2	Unambiguous	1	P05787	Keratin, type II cytoskeletal 8 OS=Homo sapiens OX=9606 GN=KRT8 PE=1 SV=7	P05787	Keratin, type II cytoskeletal 8 OS=Homo sapiens OX=9606 GN=KRT8 PE=1 SV=7	1	3	0.6396	0	1	1	1091.54	3272.61	3272.62	-1.62	-0.00177	0/0	0	0	692897	HCD	MS2	5.17971	120	118.597	40807	40800	200925_HELA_iNrich_bRP_F05.raw	F2.5	215	1	FALSE	R	A	F2	trypsin	2.37883e+06	4.52531e+06	0.344551	0.655449	MOCK	1ST	15	140	0	FALSE	0;10;20	773860	NA	NA	NA
High	[R].yESLTDPSkLDSGkELkIDIIPNPQER.[T]	HCD	4.38	1.1e-05	2e-07	2.04	0.86	1	Sequest HT (2)	2	1633.36	-1.15	118.62	40816	40816	P08238; Q58FF7	Acetyl:2H(3	YESLTDPSKLDSGKELKIDIIPNPQER	27	2	118.62	106933	27	N-Term(Acetyl:2H(3));K9(Acetyl:2H(3));K14(Acetyl:2H(3));K17(Acetyl:2H(3))	Acetyl:2H(3)@Any N-term;Acetyl:2H(3)@K;Acetyl:2H(3)@K;Acetyl:2H(3)@K	27	QE	0.828963	FALSE	Sequest HT	Sequest HT (A2)	A	2	Unambiguous	2	P08238; Q58FF7	Heat shock protein HSP 90-beta OS=Homo sapiens OX=9606 GN=HSP90AB1 PE=1 SV=4;Putative heat shock protein HSP 90-beta-3 OS=Homo sapiens OX=9606 GN=HSP90AB3P PE=5 SV=1	P08238; Q58FF7	Heat shock protein HSP 90-beta OS=Homo sapiens OX=9606 GN=HSP90AB1 PE=1 SV=4; Putative heat shock protein HSP 90-beta-3 OS=Homo sapiens OX=9606 GN=HSP90AB3P PE=5 SV=1	0	2	0.8584	0	1	1	1633.36	3265.72	3265.72	-1.15	-0.00188	0/0	0	0	3.76402e+06	HCD	MS2	0	36.174	118.62	40816	40813	200925_HELA_iNrich_bRP_F05.raw	F2.5	176	2	FALSE	R	Y	F2	trypsin	180864	3.34333e+06	0.0513207	0.948679	MOCK	1ST	15	140	0	FALSE	0;9;14;17	1337983	NA	NA	NA
High	[R].aPVPASELLASGVLSR.[A]	HCD	3.61	1.1e-05	2.7e-05	1.21	0.75	1	Sequest HT (2)	2	806.465	5.28	118.626	40820	40820	Q15149	Acetyl:2H(3	APVPASELLASGVLSR	16	2	118.626	106934	16	N-Term(Acetyl:2H(3))	Acetyl:2H(3)@Any N-term	27	QE	0.829008	FALSE	Sequest HT	Sequest HT (A2)	A	2	Unambiguous	1	Q15149	Plectin OS=Homo sapiens OX=9606 GN=PLEC PE=1 SV=3	Q15149	Plectin OS=Homo sapiens OX=9606 GN=PLEC PE=1 SV=3	0	2	0.7479	0	1	1	806.465	1611.92	1611.91	5.28	0.00426	0/0	0	0	5579196	HCD	MS2	12.374	21.904	118.626	40820	40813	200925_HELA_iNrich_bRP_F05.raw	F2.5	86	1	FALSE	R	A	F2	trypsin	708653	2.74661e+06	0.205094	0.794906	MOCK	1ST	15	140	0	FALSE	0	872808	NA	NA	NA
High	[R].dILSFDkIkEQR.[E]	HCD	2.94	1.1e-05	2.8e-05	1.21	0.64	1	Sequest HT (2)	1	1626.91	1.66	118.631	40822	40822	Q14151	Acetyl:2H(3	DILSFDKIKEQR	12	1	118.631	106935	12	N-Term(Acetyl:2H(3));K7(Acetyl:2H(3));K9(Acetyl:2H(3))	Acetyl:2H(3)@Any N-term;Acetyl:2H(3)@K;Acetyl:2H(3)@K	27	QE	0.829046	FALSE	Sequest HT	Sequest HT (A2)	A	2	Unambiguous	1	Q14151	Scaffold attachment factor B2 OS=Homo sapiens OX=9606 GN=SAFB2 PE=1 SV=1	Q14151	Scaffold attachment factor B2 OS=Homo sapiens OX=9606 GN=SAFB2 PE=1 SV=1	0	1	0.6429	0	1	1	1626.91	1626.91	1626.9	1.66	0.0027	0/0	0	0	4.366e+06	HCD	MS2	0	107.144	118.631	40822	40813	200925_HELA_iNrich_bRP_F05.raw	F2.5	138	1	FALSE	R	D	F2	trypsin	80415.4	332728	0.194643	0.805357	MOCK	1ST	15	140	0	FALSE	0;7;9	135541	NA	NA	NA
High	[R].sALLPGPLELQPPR.[G]	HCD	3.67	9.6e-05	0.0004	0.743	0.65	1	Sequest HT (2)	2	766.949	2.43	118.635	40824	40824	O15357	Acetyl:2H(3	SALLPGPLELQPPR	14	2	118.635	106936	14	N-Term(Acetyl:2H(3))	Acetyl:2H(3)@Any N-term	27	QE	0.829083	FALSE	Sequest HT	Sequest HT (A2)	A	2	Unambiguous	1	O15357	Phosphatidylinositol 3,4,5-trisphosphate 5-phosphatase 2 OS=Homo sapiens OX=9606 GN=INPPL1 PE=1 SV=2	O15357	Phosphatidylinositol 3,4,5-trisphosphate 5-phosphatase 2 OS=Homo sapiens OX=9606 GN=INPPL1 PE=1 SV=2	0	2	0.6512	0	1	1	766.949	1532.89	1532.89	2.43	0.00186	0/0	0	0	2.48319e+06	HCD	MS2	15.5082	104.661	118.635	40824	40813	200925_HELA_iNrich_bRP_F05.raw	F2.5	80	1	FALSE	R	S	F2	trypsin	690321	1.75782e+06	0.281977	0.718023	MOCK	1ST	15	140	0	FALSE	0	804939	NA	NA	NA
High	[R].akLEAAIAEAEER.[G]	HCD	4.26	1.1e-05	4.7e-06	1.51	0.76	1	Sequest HT (2)	2	745.901	-0.96	118.643	40827	40827	P08729	Acetyl:2H(3	AKLEAAIAEAEER	13	2	118.643	106937	13	N-Term(Acetyl:2H(3));K2(Acetyl:2H(3))	Acetyl:2H(3)@Any N-term;Acetyl:2H(3)@K	27	QE	0.829145	FALSE	Sequest HT	Sequest HT (A2)	A	2	Unambiguous	1	P08729	Keratin, type II cytoskeletal 7 OS=Homo sapiens OX=9606 GN=KRT7 PE=1 SV=5	P08729	Keratin, type II cytoskeletal 7 OS=Homo sapiens OX=9606 GN=KRT7 PE=1 SV=5	0	2	0.7606	0	1	1	745.901	1490.8	1490.8	-0.96	-0.00071	0/0	0	0	21443136	HCD	MS2	22.3242	11.108	118.643	40827	40826	200925_HELA_iNrich_bRP_F05.raw	F2.5	190	1	FALSE	R	A	F2	trypsin	4.52684e+06	6.41081e+06	0.413877	0.586123	MOCK	1ST	15	140	0	FALSE	0;2	2978438	NA	NA	NA
High	[R].tQALEAQIVALER.[T]	HCD	2.85	1.8e-05	4e-05	1.15	0.67	1	Sequest HT (2)	1	1486.84	4.2	118.645	40828	40828	Q92805	Acetyl:2H(3	TQALEAQIVALER	13	1	118.645	106938	13	N-Term(Acetyl:2H(3))	Acetyl:2H(3)@Any N-term	27	QE	0.829162	FALSE	Sequest HT	Sequest HT (A2)	A	2	Unambiguous	1	Q92805	Golgin subfamily A member 1 OS=Homo sapiens OX=9606 GN=GOLGA1 PE=1 SV=3	Q92805	Golgin subfamily A member 1 OS=Homo sapiens OX=9606 GN=GOLGA1 PE=1 SV=3	0	1	0.6667	0	1	1	1486.84	1486.84	1486.83	4.2	0.00625	0/0	0	0	5.42174e+06	HCD	MS2	0	85.38	118.645	40828	40826	200925_HELA_iNrich_bRP_F05.raw	F2.5	135	1	FALSE	R	T	F2	trypsin	300643	199771	0.600789	0.399211	MOCK	1ST	15	140	0	FALSE	0	141221	NA	NA	NA
High	[R].kGDMDELEkEMLSVEkAR.[Q]	HCD	5.18	1.1e-05	2.8e-07	1.98	0.75	1	Sequest HT (2)	2	1122.06	-0.85	118.65	40831	40831	Q14683	NA	KGDMDELEKEMLSVEKAR	18	2	118.65	106939	18	K1(Acetyl:2H(3));K9(Acetyl:2H(3));K16(Acetyl:2H(3))	Acetyl:2H(3)@K;Acetyl:2H(3)@K;Acetyl:2H(3)@K	27	QE	0.829204	FALSE	Sequest HT	Sequest HT (A2)	A	2	Unambiguous	1	Q14683	Structural maintenance of chromosomes protein 1A OS=Homo sapiens OX=9606 GN=SMC1A PE=1 SV=2	Q14683	Structural maintenance of chromosomes protein 1A OS=Homo sapiens OX=9606 GN=SMC1A PE=1 SV=2	0	2	0.7452	0	1	1	1122.06	2243.12	2243.12	-0.85	-0.00095	0/0	0	0	2.25957e+06	HCD	MS2	0	96.882	118.65	40831	40826	200925_HELA_iNrich_bRP_F05.raw	F2.5	170	1	FALSE	R	K	F2	trypsin	108318	712125	0.132024	0.867976	MOCK	1ST	15	140	0	FALSE	1;9;16	96679	NA	NA	NA
High	[R].EPLIATAVkFLQNSR.[V]	HCD	4.53	1.1e-05	2.1e-05	1.25	0.52	1	Sequest HT (2)	2	866.493	-2.79	118.653	40832	40832	O75381	NA	EPLIATAVKFLQNSR	15	2	118.653	106940	15	K9(Acetyl:2H(3))	Acetyl:2H(3)@K	27	QE	0.829222	FALSE	Sequest HT	Sequest HT (A2)	A	2	Unambiguous	1	O75381	Peroxisomal membrane protein PEX14 OS=Homo sapiens OX=9606 GN=PEX14 PE=1 SV=1	O75381	Peroxisomal membrane protein PEX14 OS=Homo sapiens OX=9606 GN=PEX14 PE=1 SV=1	0	2	0.5232	0	1	1	866.493	1731.98	1731.98	-2.79	-0.00242	0/0	0	0	2492569	HCD	MS2	16.4741	103.882	118.653	40832	40826	200925_HELA_iNrich_bRP_F05.raw	F2.5	108	1	FALSE	R	E	F2	trypsin	51931.8	537391	0.0881211	0.911879	MOCK	1ST	15	140	0	FALSE	9	106042	NA	NA	NA
High	[R].eVTINQSLLAPLRLDADPSLQR.[V]	HCD	4.51	1.1e-05	2.6e-06	1.61	0.58	1	Sequest HT (2)	3	832.127	-1.9	118.675	40844	40844	P08729	Acetyl:2H(3	EVTINQSLLAPLRLDADPSLQR	22	3	118.675	106941	22	N-Term(Acetyl:2H(3))	Acetyl:2H(3)@Any N-term	27	QE	0.829402	FALSE	Sequest HT	Sequest HT (A2)	A	2	Unambiguous	1	P08729	Keratin, type II cytoskeletal 7 OS=Homo sapiens OX=9606 GN=KRT7 PE=1 SV=5	P08729	Keratin, type II cytoskeletal 7 OS=Homo sapiens OX=9606 GN=KRT7 PE=1 SV=5	1	3	0.5787	0	1	1	832.127	2494.37	2494.37	-1.9	-0.00158	0/0	0	0	10842227	HCD	MS2	33.9055	24.88	118.675	40844	40839	200925_HELA_iNrich_bRP_F05.raw	F2.5	141	1	FALSE	R	E	F2	trypsin	2.08847e+06	1.06673e+07	0.163728	0.836272	MOCK	1ST	15	140	0	FALSE	0	5075713	NA	NA	NA
High	[R].kEFSPFGTITSAkVmMEGGR.[S]	HCD	4.06	0.00028	0.0017	0.518	0.05	1	Sequest HT (2)	3	760.384	2.32	118.687	40849	40849	P11940	NA	KEFSPFGTITSAKVMMEGGR	20	3	118.687	106942	20	K1(Acetyl:2H(3));K13(Acetyl:2H(3));M15(Oxidation)	Acetyl:2H(3)@K;Acetyl:2H(3)@K;Oxidation@M	27	QE	0.829499	FALSE	Sequest HT	Sequest HT (A2)	A	2	Unambiguous	1	P11940	Polyadenylate-binding protein 1 OS=Homo sapiens OX=9606 GN=PABPC1 PE=1 SV=2	P11940	Polyadenylate-binding protein 1 OS=Homo sapiens OX=9606 GN=PABPC1 PE=1 SV=2	0	3	0.0517	0	1	1	760.384	2279.14	2279.13	2.32	0.00176	0/0	0	0	1.0916e+06	HCD	MS2	8.71522	120	118.687	40849	40839	200925_HELA_iNrich_bRP_F05.raw	F2.5	200	1	FALSE	R	K	F2	trypsin	131721	288726	0.313288	0.686712	MOCK	1ST	15	140	0	FALSE	1;13;15	77192	NA	NA	NA
High	[R].aGIkVTVAGLAGkDPVQcSR.[D]	HCD	4.11	1.1e-05	1.1e-06	1.75	0.67	1	Sequest HT (2)	3	721.404	1.57	118.702	40854	40854	Q99497	Acetyl:2H(3	AGIKVTVAGLAGKDPVQCSR	20	3	118.702	106943	20	N-Term(Acetyl:2H(3));K4(Acetyl:2H(3));K13(Acetyl:2H(3));C18(Carbamidomethyl)	Acetyl:2H(3)@Any N-term;Acetyl:2H(3)@K;Acetyl:2H(3)@K;Carbamidomethyl@C	27	QE	0.829613	FALSE	Sequest HT	Sequest HT (A2)	A	2	Unambiguous	1	Q99497	Parkinson disease protein 7 OS=Homo sapiens OX=9606 GN=PARK7 PE=1 SV=2	Q99497	Parkinson disease protein 7 OS=Homo sapiens OX=9606 GN=PARK7 PE=1 SV=2	0	3	0.6715	0	1	1	721.404	2162.2	2162.19	1.57	0.00113	0/0	0	0	3220784	HCD	MS2	29.4334	106.943	118.702	40854	40852	200925_HELA_iNrich_bRP_F05.raw	F2.5	136	1	FALSE	R	A	F2	trypsin	328773	1.09877e+06	0.230307	0.769693	MOCK	1ST	15	140	0	FALSE	0;4;13;18	403778	NA	NA	NA
High	[R].aSLAFDLVSSR.[Q]	HCD	1.4	0.0026	0.029	0.181	0.19	1	Sequest HT (2)	2	604.319	-0.43	118.712	40858	40858	Q6NXT6	Acetyl	ASLAFDLVSSR	11	2	118.712	106944	11	N-Term(Acetyl)	Acetyl@Any N-term	27	QE	0.829692	FALSE	Sequest HT	Sequest HT (A2)	A	2	Unambiguous	1	Q6NXT6	Transmembrane anterior posterior transformation protein 1 homolog OS=Homo sapiens OX=9606 GN=TAPT1 PE=1 SV=1	Q6NXT6	Transmembrane anterior posterior transformation protein 1 homolog OS=Homo sapiens OX=9606 GN=TAPT1 PE=1 SV=1	0	2	0.1929	0	1	1	604.319	1207.63	1207.63	-0.43	-0.00026	0/0	0	0	1.30133e+06	HCD	MS2	66.7412	120	118.712	40858	40852	200925_HELA_iNrich_bRP_F05.raw	F2.5	157	1	FALSE	R	A	F2	trypsin	10325.9	124291	0.0767061	0.923294	MOCK	1ST	15	140	0	FALSE	0	45963.7	NA	NA	NA
High	[R].aGIkVTVAGLAGkDPVQcSR.[D]	HCD	5.38	1.1e-05	1.6e-07	2.07	0.75	1	Sequest HT (2)	2	1081.6	0.22	118.729	40866	40866	Q99497	Acetyl:2H(3	AGIKVTVAGLAGKDPVQCSR	20	2	118.729	106945	20	N-Term(Acetyl:2H(3));K4(Acetyl:2H(3));K13(Acetyl:2H(3));C18(Carbamidomethyl)	Acetyl:2H(3)@Any N-term;Acetyl:2H(3)@K;Acetyl:2H(3)@K;Carbamidomethyl@C	27	QE	0.829835	FALSE	Sequest HT	Sequest HT (A2)	A	2	Unambiguous	1	Q99497	Parkinson disease protein 7 OS=Homo sapiens OX=9606 GN=PARK7 PE=1 SV=2	Q99497	Parkinson disease protein 7 OS=Homo sapiens OX=9606 GN=PARK7 PE=1 SV=2	0	2	0.7491	0	1	1	1081.6	2162.2	2162.19	0.22	0.00024	0/0	0	0	1.35501e+06	HCD	MS2	74.096	120	118.729	40866	40865	200925_HELA_iNrich_bRP_F05.raw	F2.5	146	1	FALSE	R	A	F2	trypsin	888038	1.9444e+06	0.313524	0.686476	MOCK	1ST	15	140	0	FALSE	0;4;13;18	521861	NA	NA	NA
High	[R].aPVPASELLASGVLSR.[A]	HCD	2.07	1.1e-05	4.3e-06	1.52	0.6	1	Sequest HT (2)	1	1611.92	1.02	118.735	40868	40868	Q15149	Acetyl:2H(3	APVPASELLASGVLSR	16	1	118.735	106946	16	N-Term(Acetyl:2H(3))	Acetyl:2H(3)@Any N-term	27	QE	0.829878	FALSE	Sequest HT	Sequest HT (A2)	A	2	Unambiguous	1	Q15149	Plectin OS=Homo sapiens OX=9606 GN=PLEC PE=1 SV=3	Q15149	Plectin OS=Homo sapiens OX=9606 GN=PLEC PE=1 SV=3	0	1	0.6039	0	1	1	1611.92	1611.92	1611.91	1.02	0.00165	0/0	0	0	3.47247e+06	HCD	MS2	0	120	118.735	40868	40865	200925_HELA_iNrich_bRP_F05.raw	F2.5	105	1	FALSE	R	A	F2	trypsin	0	125273	0	1	MOCK	1ST	15	140	0	FALSE	0	66044.1	NA	NA	NA
High	[R].fGQAATMEGIGAIGGTPPAFNR.[A]	HCD	4.77	1.1e-05	3.1e-06	1.58	0.65	1	Sequest HT (2)	3	736.702	-0.77	118.736	40869	40869	Q15233	Acetyl:2H(3	FGQAATMEGIGAIGGTPPAFNR	22	3	118.736	106947	22	N-Term(Acetyl:2H(3))	Acetyl:2H(3)@Any N-term	27	QE	0.829887	FALSE	Sequest HT	Sequest HT (A2)	A	2	Unambiguous	1	Q15233	Non-POU domain-containing octamer-binding protein OS=Homo sapiens OX=9606 GN=NONO PE=1 SV=4	Q15233	Non-POU domain-containing octamer-binding protein OS=Homo sapiens OX=9606 GN=NONO PE=1 SV=4	0	3	0.6457	0	1	1	736.702	2208.09	2208.09	-0.77	-0.00056	0/0	0	0	3.71759e+06	HCD	MS2	24.2869	32.421	118.736	40869	40865	200925_HELA_iNrich_bRP_F05.raw	F2.5	202	1	FALSE	R	F	F2	trypsin	961665	1.93489e+06	0.332003	0.667997	MOCK	1ST	15	140	0	FALSE	0	539214	NA	NA	NA
High	[R].fGQAATMEGIGAIGGTPPAFNR.[A]	HCD	6.67	1.1e-05	4.4e-10	3.06	0.77	1	Sequest HT (2)	2	1104.55	-1.04	118.738	40870	40870	Q15233	Acetyl:2H(3	FGQAATMEGIGAIGGTPPAFNR	22	2	118.738	106948	22	N-Term(Acetyl:2H(3))	Acetyl:2H(3)@Any N-term	27	QE	0.829905	FALSE	Sequest HT	Sequest HT (A2)	A	2	Unambiguous	1	Q15233	Non-POU domain-containing octamer-binding protein OS=Homo sapiens OX=9606 GN=NONO PE=1 SV=4	Q15233	Non-POU domain-containing octamer-binding protein OS=Homo sapiens OX=9606 GN=NONO PE=1 SV=4	0	2	0.7706	0	1	1	1104.55	2208.09	2208.09	-1.04	-0.00114	0/0	0	0	3316634	HCD	MS2	0	93.56	118.738	40870	40865	200925_HELA_iNrich_bRP_F05.raw	F2.5	200	1	FALSE	R	F	F2	trypsin	1.48635e+06	2.32853e+06	0.38962	0.61038	MOCK	1ST	15	140	0	FALSE	0	633094	NA	NA	NA
High	[R].lLASTLVHSVkkEQEFR.[S]	HCD	4.89	1.1e-05	2e-08	2.42	0.68	1	Sequest HT (2)	2	1060.61	4.04	118.746	40873	40873	Q9NYF8	Acetyl:2H(3	LLASTLVHSVKKEQEFR	17	2	118.746	106949	17	N-Term(Acetyl:2H(3));K11(Acetyl:2H(3));K12(Acetyl:2H(3))	Acetyl:2H(3)@Any N-term;Acetyl:2H(3)@K;Acetyl:2H(3)@K	27	QE	0.829966	FALSE	Sequest HT	Sequest HT (A2)	A	2	Unambiguous	1	Q9NYF8	Bcl-2-associated transcription factor 1 OS=Homo sapiens OX=9606 GN=BCLAF1 PE=1 SV=2	Q9NYF8	Bcl-2-associated transcription factor 1 OS=Homo sapiens OX=9606 GN=BCLAF1 PE=1 SV=2	0	2	0.6769	0	1	1	1060.61	2120.21	2120.21	4.04	0.00428	0/0	0	0	656360	HCD	MS2	12.4102	120	118.746	40873	40865	200925_HELA_iNrich_bRP_F05.raw	F2.5	90	1	FALSE	R	L	F2	trypsin	429378	1.01014e+06	0.29828	0.70172	MOCK	1ST	15	140	0	FALSE	0;11;12	211841	NA	NA	NA
High	[R].eMVLEIIR.[E]	HCD	2.1	0.0085	0.12	0.021	0.26	1	Sequest HT (2)	1	984.552	-2.6	118.766	40881	40881	Q96I24	Glu->pyro-Glu	EMVLEIIR	8	1	118.766	106950	8	N-Term(Glu->pyro-Glu)	Glu->pyro-Glu@E^Any N-term	27	QE	0.830131	FALSE	Sequest HT	Sequest HT (A2)	A	2	Unambiguous	1	Q96I24	Far upstream element-binding protein 3 OS=Homo sapiens OX=9606 GN=FUBP3 PE=1 SV=2	Q96I24	Far upstream element-binding protein 3 OS=Homo sapiens OX=9606 GN=FUBP3 PE=1 SV=2	0	1	0.2619	0	1	1	984.552	984.552	984.555	-2.6	-0.00256	0/0	0	0	3556697	HCD	MS2	25.0616	89.388	118.766	40881	40878	200925_HELA_iNrich_bRP_F05.raw	F2.5	127	1	FALSE	R	E	F2	trypsin	347239	419401	0.452936	0.547064	MOCK	1ST	15	140	0	FALSE	0	300343	NA	NA	NA
High	[R].kVLIIGGGDGGVLR.[E]	HCD	3.94	1.8e-05	4e-05	1.15	0.85	1	Sequest HT (2)	2	722.443	-1.24	118.799	40894	40894	P19623	Acetyl:2H(3	KVLIIGGGDGGVLR	14	2	118.799	106951	14	N-Term(Acetyl:2H(3));K1(Acetyl:2H(3))	Acetyl:2H(3)@Any N-term;Acetyl:2H(3)@K	27	QE	0.830389	FALSE	Sequest HT	Sequest HT (A2)	A	2	Unambiguous	1	P19623	Spermidine synthase OS=Homo sapiens OX=9606 GN=SRM PE=1 SV=1	P19623	Spermidine synthase OS=Homo sapiens OX=9606 GN=SRM PE=1 SV=1	0	2	0.8477	0	1	1	722.443	1443.88	1443.88	-1.24	-0.00089	0/0	0	0	9958052	HCD	MS2	16.7796	14.968	118.799	40894	40891	200925_HELA_iNrich_bRP_F05.raw	F2.5	35	1	FALSE	R	K	F2	trypsin	9.21759e+06	8.22172e+06	0.528552	0.471448	MOCK	1ST	15	140	0	FALSE	0;1	3567006	NA	NA	NA
High	[R].sLWQQPSVGDILR.[L]	HCD	3.1	7.6e-05	0.00027	0.81	0.54	1	Sequest HT (2)	2	772.415	-5.14	118.801	40896	40896	O60287	Acetyl:2H(3	SLWQQPSVGDILR	13	2	118.801	106952	13	N-Term(Acetyl:2H(3))	Acetyl:2H(3)@Any N-term	27	QE	0.830409	FALSE	Sequest HT	Sequest HT (A2)	A	2	Unambiguous	1	O60287	Nucleolar pre-ribosomal-associated protein 1 OS=Homo sapiens OX=9606 GN=URB1 PE=1 SV=4	O60287	Nucleolar pre-ribosomal-associated protein 1 OS=Homo sapiens OX=9606 GN=URB1 PE=1 SV=4	0	2	0.5387	0	1	1	772.415	1543.82	1543.83	-5.14	-0.00397	0/0	0	0	2.75878e+06	HCD	MS2	81.9422	35.151	118.801	40896	40891	200925_HELA_iNrich_bRP_F05.raw	F2.5	177	1	FALSE	R	S	F2	trypsin	214377	1.94623e+06	0.0992205	0.90078	MOCK	1ST	15	140	0	FALSE	0	792842	NA	NA	NA
High	[R].eMVLEIIR.[E]	HCD	2.62	0.0012	0.012	0.284	0.52	1	Sequest HT (2)	2	492.781	0.86	118.811	40901	40901	Q96I24	Glu->pyro-Glu	EMVLEIIR	8	2	118.811	106953	8	N-Term(Glu->pyro-Glu)	Glu->pyro-Glu@E^Any N-term	27	QE	0.830492	FALSE	Sequest HT	Sequest HT (A2)	A	2	Unambiguous	1	Q96I24	Far upstream element-binding protein 3 OS=Homo sapiens OX=9606 GN=FUBP3 PE=1 SV=2	Q96I24	Far upstream element-binding protein 3 OS=Homo sapiens OX=9606 GN=FUBP3 PE=1 SV=2	0	2	0.5229	0	1	1	492.781	984.556	984.555	0.86	0.00043	0/0	0	0	2.25572e+06	HCD	MS2	0	120	118.811	40901	40891	200925_HELA_iNrich_bRP_F05.raw	F2.5	121	1	FALSE	R	E	F2	trypsin	229095	1.60213e+06	0.125105	0.874895	MOCK	1ST	15	140	0	FALSE	0	440882	NA	NA	NA
High	[R].eLLIIGGVAAR.[D]	HCD	1.88	0.0031	0.036	0.157	0.42	1	Sequest HT (2)	1	1156.71	-0.34	118.836	40912	40912	Q92499	Acetyl:2H(3	ELLIIGGVAAR	11	1	118.836	106954	11	N-Term(Acetyl:2H(3))	Acetyl:2H(3)@Any N-term	27	QE	0.83069	FALSE	Sequest HT	Sequest HT (A2)	A	2	Unambiguous	1	Q92499	ATP-dependent RNA helicase DDX1 OS=Homo sapiens OX=9606 GN=DDX1 PE=1 SV=2	Q92499	ATP-dependent RNA helicase DDX1 OS=Homo sapiens OX=9606 GN=DDX1 PE=1 SV=2	0	1	0.4202	0	1	1	1156.71	1156.71	1156.71	-0.34	-0.0004	0/0	0	0	966357	HCD	MS2	0	120	118.836	40912	40904	200925_HELA_iNrich_bRP_F05.raw	F2.5	36	1	FALSE	R	E	F2	trypsin	212038	21371.3	0.908438	0.0915617	MOCK	1ST	15	140	0	FALSE	0	95403.2	NA	NA	NA
High	[R].lTkITkPGSIDSNNQLFAPGGR.[L]	HCD	4.92	6.8e-05	0.00024	0.829	0.56	1	Sequest HT (2)	3	817.12	2.19	118.84	40914	40914	Q04637	Acetyl:2H(3	LTKITKPGSIDSNNQLFAPGGR	22	3	118.84	106955	22	N-Term(Acetyl:2H(3));K3(Acetyl:2H(3));K6(Acetyl:2H(3))	Acetyl:2H(3)@Any N-term;Acetyl:2H(3)@K;Acetyl:2H(3)@K	27	QE	0.830718	FALSE	Sequest HT	Sequest HT (A2)	A	2	Unambiguous	1	Q04637	Eukaryotic translation initiation factor 4 gamma 1 OS=Homo sapiens OX=9606 GN=EIF4G1 PE=1 SV=4	Q04637	Eukaryotic translation initiation factor 4 gamma 1 OS=Homo sapiens OX=9606 GN=EIF4G1 PE=1 SV=4	0	3	0.561	0	1	1	817.12	2449.34	2449.34	2.19	0.00179	0/0	0	0	1.56551e+06	HCD	MS2	19.9333	96.104	118.84	40914	40904	200925_HELA_iNrich_bRP_F05.raw	F2.5	140	1	FALSE	R	L	F2	trypsin	161490	1.08726e+06	0.129321	0.870679	MOCK	1ST	15	140	0	FALSE	0;3;6	240140	NA	NA	NA
High	[R].sDPDLVAQNIDVVLNR.[R]	HCD	4.2	1.1e-05	9.9e-06	1.38	0.72	1	Sequest HT (2)	2	906.977	-3.78	118.853	40919	40919	Q9UBU9	Acetyl:2H(3	SDPDLVAQNIDVVLNR	16	2	118.853	106956	16	N-Term(Acetyl:2H(3))	Acetyl:2H(3)@Any N-term	27	QE	0.830821	FALSE	Sequest HT	Sequest HT (A2)	A	2	Unambiguous	1	Q9UBU9	Nuclear RNA export factor 1 OS=Homo sapiens OX=9606 GN=NXF1 PE=1 SV=1	Q9UBU9	Nuclear RNA export factor 1 OS=Homo sapiens OX=9606 GN=NXF1 PE=1 SV=1	0	2	0.7214	0	1	1	906.977	1812.95	1812.95	-3.78	-0.00343	0/0	0	0	2.38121e+06	HCD	MS2	72.8699	107.333	118.853	40919	40917	200925_HELA_iNrich_bRP_F05.raw	F2.5	190	1	FALSE	R	S	F2	trypsin	473832	1.36935e+06	0.257072	0.742928	MOCK	1ST	15	140	0	FALSE	0	402880	NA	NA	NA
High	[R].YDkLkQNLESNLTNLIkR.[N]	HCD	5.95	1.1e-05	1.3e-07	2.11	0.73	1	Sequest HT (2)	2	1163.16	0.93	118.909	40941	40941	O15344	NA	YDKLKQNLESNLTNLIKR	18	2	118.909	106957	18	K3(Acetyl:2H(3));K5(Acetyl:2H(3));K17(Acetyl:2H(3))	Acetyl:2H(3)@K;Acetyl:2H(3)@K;Acetyl:2H(3)@K	27	QE	0.831274	FALSE	Sequest HT	Sequest HT (A2)	A	2	Unambiguous	1	O15344	E3 ubiquitin-protein ligase Midline-1 OS=Homo sapiens OX=9606 GN=MID1 PE=1 SV=1	O15344	E3 ubiquitin-protein ligase Midline-1 OS=Homo sapiens OX=9606 GN=MID1 PE=1 SV=1	0	2	0.7328	0	1	1	1163.16	2325.31	2325.31	0.93	0.00108	0/0	0	0	1151613	HCD	MS2	0	120	118.909	40941	40930	200925_HELA_iNrich_bRP_F05.raw	F2.5	86	1	FALSE	R	Y	F2	trypsin	365822	1.08099e+06	0.252847	0.747153	MOCK	1ST	15	140	0	FALSE	3;5;17	246718	NA	NA	NA
High	[R].YDkLkQNLESNLTNLIkR.[N]	HCD	4.77	1.1e-05	2.2e-05	1.25	0.62	1	Sequest HT (2)	3	775.776	0.46	118.921	40946	40946	O15344	NA	YDKLKQNLESNLTNLIKR	18	3	118.921	106958	18	K3(Acetyl:2H(3));K5(Acetyl:2H(3));K17(Acetyl:2H(3))	Acetyl:2H(3)@K;Acetyl:2H(3)@K;Acetyl:2H(3)@K	27	QE	0.831369	FALSE	Sequest HT	Sequest HT (A2)	A	2	Unambiguous	1	O15344	E3 ubiquitin-protein ligase Midline-1 OS=Homo sapiens OX=9606 GN=MID1 PE=1 SV=1	O15344	E3 ubiquitin-protein ligase Midline-1 OS=Homo sapiens OX=9606 GN=MID1 PE=1 SV=1	0	3	0.6164	0	1	1	775.776	2325.31	2325.31	0.46	0.00036	0/0	0	0	4845973	HCD	MS2	14.2533	58.054	118.921	40946	40943	200925_HELA_iNrich_bRP_F05.raw	F2.5	88	1	FALSE	R	Y	F2	trypsin	770067	1.56925e+06	0.329184	0.670816	MOCK	1ST	15	140	0	FALSE	3;5;17	388274	NA	NA	NA
High	[R].eAYLVGLFEDTNLcAIHAkR.[V]	HCD	6.4	1.1e-05	4e-07	1.92	0.69	1	Sequest HT (2)	3	783.069	-1.17	118.932	40952	40952	Q5TEC6	Glu->pyro-Glu	EAYLVGLFEDTNLCAIHAKR	20	3	118.932	106959	20	N-Term(Glu->pyro-Glu);C14(Carbamidomethyl);K19(Acetyl:2H(3))	Glu->pyro-Glu@E^Any N-term;Carbamidomethyl@C;Acetyl:2H(3)@K	27	QE	0.831458	FALSE	Sequest HT	Sequest HT (A2)	A	2	Unambiguous	1	Q5TEC6	Histone H3-7 OS=Homo sapiens OX=9606 GN=H3-7 PE=1 SV=1	Q5TEC6	Histone H3-7 OS=Homo sapiens OX=9606 GN=H3-7 PE=1 SV=1	0	3	0.6906	0	1	1	783.069	2347.19	2347.19	-1.17	-0.00091	0/0	0	0	2560453	HCD	MS2	35.9888	66.734	118.932	40952	40943	200925_HELA_iNrich_bRP_F05.raw	F2.5	189	1	FALSE	R	E	F2	trypsin	1.08046e+06	2.88592e+06	0.272405	0.727595	MOCK	1ST	15	140	0	FALSE	0;14;19	428835	NA	NA	NA
High	[R].TLTAVHDAILEDLVFPSEIVGkR.[I]	HCD	4.97	1.1e-05	1.1e-05	1.37	0.72	1	Sequest HT (2)	3	856.808	-0.08	118.938	40955	40955	P62081	NA	TLTAVHDAILEDLVFPSEIVGKR	23	3	118.938	106960	23	K22(Acetyl:2H(3))	Acetyl:2H(3)@K	27	QE	0.831507	FALSE	Sequest HT	Sequest HT (A2)	A	2	Unambiguous	1	P62081	40S ribosomal protein S7 OS=Homo sapiens OX=9606 GN=RPS7 PE=1 SV=1	P62081	40S ribosomal protein S7 OS=Homo sapiens OX=9606 GN=RPS7 PE=1 SV=1	0	3	0.7223	0	1	1	856.808	2568.41	2568.41	-0.08	-7e-05	0/0	0	0	2913351	HCD	MS2	36.7801	75.196	118.938	40955	40943	200925_HELA_iNrich_bRP_F05.raw	F2.5	129	1	FALSE	R	T	F2	trypsin	547183	805907	0.404395	0.595605	MOCK	1ST	15	140	0	FALSE	22	298769	NA	NA	NA
High	[R].eAYLVGLFEDTNLcAIHAkR.[V]	HCD	5.59	1.1e-05	6.6e-07	1.84	0.76	1	Sequest HT (2)	2	1174.1	0.24	118.948	40959	40959	Q5TEC6	Glu->pyro-Glu	EAYLVGLFEDTNLCAIHAKR	20	2	118.948	106961	20	N-Term(Glu->pyro-Glu);C14(Carbamidomethyl);K19(Acetyl:2H(3))	Glu->pyro-Glu@E^Any N-term;Carbamidomethyl@C;Acetyl:2H(3)@K	27	QE	0.831586	FALSE	Sequest HT	Sequest HT (A2)	A	2	Unambiguous	1	Q5TEC6	Histone H3-7 OS=Homo sapiens OX=9606 GN=H3-7 PE=1 SV=1	Q5TEC6	Histone H3-7 OS=Homo sapiens OX=9606 GN=H3-7 PE=1 SV=1	0	2	0.7567	0	1	1	1174.1	2347.19	2347.19	0.24	0.00029	0/0	0	0	12562774	HCD	MS2	3.49124	32.389	118.948	40959	40956	200925_HELA_iNrich_bRP_F05.raw	F2.5	198	1	FALSE	R	E	F2	trypsin	3.23038e+06	6.25075e+06	0.340717	0.659283	MOCK	1ST	15	140	0	FALSE	0;14;19	1138225	NA	NA	NA
High	[R].IAEFTTNLTEEEEkSkSLAkLkNkHEAmITDLEER.[L]	HCD	4.7	1.8e-05	4.7e-05	1.12	0.52	1	Sequest HT (2)	4	1080.07	4.33	118.977	40971	40971	P35579	NA	IAEFTTNLTEEEEKSKSLAKLKNKHEAMITDLEER	35	4	118.977	106962	35	K14(Acetyl:2H(3));K16(Acetyl:2H(3));K20(Acetyl:2H(3));K22(Acetyl:2H(3));K24(Acetyl:2H(3));M28(Oxidation)	Acetyl:2H(3)@K;Acetyl:2H(3)@K;Acetyl:2H(3)@K;Acetyl:2H(3)@K;Acetyl:2H(3)@K;Oxidation@M	27	QE	0.831819	FALSE	Sequest HT	Sequest HT (A2)	A	2	Unambiguous	1	P35579	Myosin-9 OS=Homo sapiens OX=9606 GN=MYH9 PE=1 SV=4	P35579	Myosin-9 OS=Homo sapiens OX=9606 GN=MYH9 PE=1 SV=4	0	4	0.5191	0	1	1	1080.07	4317.25	4317.23	4.33	0.00468	0/0	0	0	1.73363e+06	HCD	MS2	34.3706	97.197	118.977	40971	40969	200925_HELA_iNrich_bRP_F05.raw	F2.5	252	1	FALSE	R	I	F2	trypsin	386873	1.07319e+06	0.264971	0.735029	MOCK	1ST	15	140	0	FALSE	14;16;20;22;24;28	153690	NA	NA	NA
High	[R].eLLIIGGVAAR.[D]	HCD	2.64	7.6e-05	0.00034	0.772	0.5	1	Sequest HT (2)	2	578.86	-0.07	118.987	40975	40975	Q92499	Acetyl:2H(3	ELLIIGGVAAR	11	2	118.987	106963	11	N-Term(Acetyl:2H(3))	Acetyl:2H(3)@Any N-term	27	QE	0.831892	FALSE	Sequest HT	Sequest HT (A2)	A	2	Unambiguous	1	Q92499	ATP-dependent RNA helicase DDX1 OS=Homo sapiens OX=9606 GN=DDX1 PE=1 SV=2	Q92499	ATP-dependent RNA helicase DDX1 OS=Homo sapiens OX=9606 GN=DDX1 PE=1 SV=2	0	2	0.5	0	1	1	578.86	1156.71	1156.71	-0.07	-4e-05	0/0	0	0	1.1368e+06	HCD	MS2	15.3826	120	118.987	40975	40969	200925_HELA_iNrich_bRP_F05.raw	F2.5	39	1	FALSE	R	E	F2	trypsin	694030	954841	0.420912	0.579088	MOCK	1ST	15	140	0	FALSE	0	436062	NA	NA	NA
High	[R].tIAQDYGVLkADEGISFR.[G]	HCD	5.79	1.1e-05	9e-08	2.17	0.64	1	Sequest HT (2)	2	1037.04	2.58	119.013	40985	40985	Q06830	Acetyl:2H(3	TIAQDYGVLKADEGISFR	18	2	119.013	106964	18	N-Term(Acetyl:2H(3));K10(Acetyl:2H(3))	Acetyl:2H(3)@Any N-term;Acetyl:2H(3)@K	27	QE	0.832104	FALSE	Sequest HT	Sequest HT (A2)	A	2	Unambiguous	1	Q06830	Peroxiredoxin-1 OS=Homo sapiens OX=9606 GN=PRDX1 PE=1 SV=1	Q06830	Peroxiredoxin-1 OS=Homo sapiens OX=9606 GN=PRDX1 PE=1 SV=1	0	2	0.6408	0	1	1	1037.04	2073.08	2073.08	2.58	0.00268	0/0	0	0	3030526	HCD	MS2	0	93.215	119.013	40985	40982	200925_HELA_iNrich_bRP_F05.raw	F2.5	190	1	FALSE	R	T	F2	trypsin	864877	2.09607e+06	0.292095	0.707905	MOCK	1ST	15	140	0	FALSE	0;10	344925	NA	NA	NA
High	[R].ALTVPELTQQVFDAkNmMAAcDPR.[H]	HCD	3.01	0.009	0.12	0.015	0.06	1	Sequest HT (2)	3	923.113	-1.63	119.024	40990	40990	P07437	NA	ALTVPELTQQVFDAKNMMAACDPR	24	3	119.024	106965	24	K15(Acetyl:2H(3));M17(Oxidation);C21(Carbamidomethyl)	Acetyl:2H(3)@K;Oxidation@M;Carbamidomethyl@C	27	QE	0.83219	FALSE	Sequest HT	Sequest HT (A2)	A	2	Unambiguous	1	P07437	Tubulin beta chain OS=Homo sapiens OX=9606 GN=TUBB PE=1 SV=2	P07437	Tubulin beta chain OS=Homo sapiens OX=9606 GN=TUBB PE=1 SV=2	0	3	0.0565	0	1	1	923.113	2767.32	2767.33	-1.63	-0.0015	0/0	0	0	1.73376e+06	HCD	MS2	25.5572	95.191	119.024	40990	40982	200925_HELA_iNrich_bRP_F05.raw	F2.5	182	1	FALSE	R	A	F2	trypsin	163860	827907	0.16522	0.83478	MOCK	1ST	15	140	0	FALSE	15;17;21	576731	NA	NA	NA
High	[R].vEkIPGGIIEDScVLR.[G]	HCD	4.17	1.1e-05	1.1e-05	1.36	0.77	1	Sequest HT (2)	2	938.011	-0.83	119.04	40996	40996	P49368	Acetyl:2H(3	VEKIPGGIIEDSCVLR	16	2	119.04	106966	16	N-Term(Acetyl:2H(3));K3(Acetyl:2H(3));C13(Carbamidomethyl)	Acetyl:2H(3)@Any N-term;Acetyl:2H(3)@K;Carbamidomethyl@C	27	QE	0.832318	FALSE	Sequest HT	Sequest HT (A2)	A	2	Unambiguous	1	P49368	T-complex protein 1 subunit gamma OS=Homo sapiens OX=9606 GN=CCT3 PE=1 SV=4	P49368	T-complex protein 1 subunit gamma OS=Homo sapiens OX=9606 GN=CCT3 PE=1 SV=4	0	2	0.7698	0	1	1	938.011	1875.01	1875.02	-0.83	-0.00078	0/0	0	0	3.35609e+06	HCD	MS2	8.53651	58.033	119.04	40996	40995	200925_HELA_iNrich_bRP_F05.raw	F2.5	161	1	FALSE	R	V	F2	trypsin	780706	2.19122e+06	0.262693	0.737307	MOCK	1ST	15	140	0	FALSE	0;3;13	1234384	NA	NA	NA
High	[R].sIISMFDR.[E]	HCD	2.14	0.0019	0.02	0.222	0.48	1	Sequest HT (2)	1	1013.52	1.69	119.107	41024	41024	O75340	Acetyl:2H(3	SIISMFDR	8	1	119.107	106967	8	N-Term(Acetyl:2H(3))	Acetyl:2H(3)@Any N-term	27	QE	0.832854	FALSE	Sequest HT	Sequest HT (A2)	A	2	Unambiguous	1	O75340	Programmed cell death protein 6 OS=Homo sapiens OX=9606 GN=PDCD6 PE=1 SV=1	O75340	Programmed cell death protein 6 OS=Homo sapiens OX=9606 GN=PDCD6 PE=1 SV=1	0	1	0.4813	0	1	1	1013.52	1013.52	1013.52	1.69	0.00171	0/0	0	0	2.55586e+06	HCD	MS2	27.9633	120	119.107	41024	41021	200925_HELA_iNrich_bRP_F05.raw	F2.5	135	1	FALSE	R	S	F2	trypsin	189211	460497	0.291224	0.708776	MOCK	1ST	15	140	0	FALSE	0	413618	NA	NA	NA
High	[R].kDLYANTVLSGGTTMYPGIADR.[M]	HCD	5.33	1.1e-05	2.3e-06	1.63	0.59	1	Sequest HT (2)	3	811.747	0.96	119.109	41025	41025	P60709; P63261	Acetyl:2H(3	KDLYANTVLSGGTTMYPGIADR	22	3	119.109	106968	22	N-Term(Acetyl:2H(3));K1(Acetyl:2H(3))	Acetyl:2H(3)@Any N-term;Acetyl:2H(3)@K	27	QE	0.832875	FALSE	Sequest HT	Sequest HT (A2)	A	2	Unambiguous	2	P60709; P63261	Actin, cytoplasmic 1 OS=Homo sapiens OX=9606 GN=ACTB PE=1 SV=1;Actin, cytoplasmic 2 OS=Homo sapiens OX=9606 GN=ACTG1 PE=1 SV=1	P60709; P63261	Actin, cytoplasmic 1 OS=Homo sapiens OX=9606 GN=ACTB PE=1 SV=1; Actin, cytoplasmic 2 OS=Homo sapiens OX=9606 GN=ACTG1 PE=1 SV=1	0	3	0.591	0	1	1	811.747	2433.23	2433.22	0.96	0.00078	0/0	0	0	1.61703e+06	HCD	MS2	33.3843	120	119.109	41025	41021	200925_HELA_iNrich_bRP_F05.raw	F2.5	216	2	FALSE	R	K	F2	trypsin	781953	1.18697e+06	0.397147	0.602853	MOCK	1ST	15	140	0	FALSE	0;1	334882	NA	NA	NA
High	[R].tIAQDYGVLkADEGISFR.[G]	HCD	5.06	1.8e-05	4e-05	1.15	0.61	1	Sequest HT (2)	3	691.697	-0.94	119.112	41026	41026	Q06830	Acetyl:2H(3	TIAQDYGVLKADEGISFR	18	3	119.112	106969	18	N-Term(Acetyl:2H(3));K10(Acetyl:2H(3))	Acetyl:2H(3)@Any N-term;Acetyl:2H(3)@K	27	QE	0.832896	FALSE	Sequest HT	Sequest HT (A2)	A	2	Unambiguous	1	Q06830	Peroxiredoxin-1 OS=Homo sapiens OX=9606 GN=PRDX1 PE=1 SV=1	Q06830	Peroxiredoxin-1 OS=Homo sapiens OX=9606 GN=PRDX1 PE=1 SV=1	0	3	0.6107	0	1	1	691.697	2073.08	2073.08	-0.94	-0.00065	0/0	0	0	1.08649e+06	HCD	MS2	36.2717	120	119.112	41026	41021	200925_HELA_iNrich_bRP_F05.raw	F2.5	202	1	FALSE	R	T	F2	trypsin	241821	631376	0.276937	0.723063	MOCK	1ST	15	140	0	FALSE	0;10	130062	NA	NA	NA
High	[R].kDLYANTVLSGGTTMYPGIADR.[M]	HCD	6.46	1.1e-05	2.1e-09	2.8	0.79	1	Sequest HT (2)	2	1217.11	-0.72	119.117	41028	41028	P60709; P63261	Acetyl:2H(3	KDLYANTVLSGGTTMYPGIADR	22	2	119.117	106970	22	N-Term(Acetyl:2H(3));K1(Acetyl:2H(3))	Acetyl:2H(3)@Any N-term;Acetyl:2H(3)@K	27	QE	0.832938	FALSE	Sequest HT	Sequest HT (A2)	A	2	Unambiguous	2	P60709; P63261	Actin, cytoplasmic 1 OS=Homo sapiens OX=9606 GN=ACTB PE=1 SV=1;Actin, cytoplasmic 2 OS=Homo sapiens OX=9606 GN=ACTG1 PE=1 SV=1	P60709; P63261	Actin, cytoplasmic 1 OS=Homo sapiens OX=9606 GN=ACTB PE=1 SV=1; Actin, cytoplasmic 2 OS=Homo sapiens OX=9606 GN=ACTG1 PE=1 SV=1	0	2	0.791	0	1	1	1217.11	2433.22	2433.22	-0.72	-0.00087	0/0	0	0	2276987	HCD	MS2	0	120	119.117	41028	41021	200925_HELA_iNrich_bRP_F05.raw	F2.5	210	2	FALSE	R	K	F2	trypsin	1.28856e+06	2112834	0.378834	0.621166	MOCK	1ST	15	140	0	FALSE	0;1	555174	NA	NA	NA
High	[R].fGQAATmEGIGAIGGTPPAFNR.[A]	HCD	3.32	1.1e-05	2.2e-05	1.25	0.64	1	Sequest HT (2)	2	1112.55	1.63	119.128	41032	41032	Q15233	Acetyl:2H(3	FGQAATMEGIGAIGGTPPAFNR	22	2	119.128	106971	22	N-Term(Acetyl:2H(3));M7(Oxidation)	Acetyl:2H(3)@Any N-term;Oxidation@M	27	QE	0.833022	FALSE	Sequest HT	Sequest HT (A2)	A	2	Unambiguous	1	Q15233	Non-POU domain-containing octamer-binding protein OS=Homo sapiens OX=9606 GN=NONO PE=1 SV=4	Q15233	Non-POU domain-containing octamer-binding protein OS=Homo sapiens OX=9606 GN=NONO PE=1 SV=4	0	2	0.6416	0	1	1	1112.55	2224.09	2224.09	1.63	0.00181	0/0	0	0	1.65602e+06	HCD	MS2	48.9417	120	119.128	41032	41021	200925_HELA_iNrich_bRP_F05.raw	F2.5	186	1	FALSE	R	F	F2	trypsin	254005	738212	0.255997	0.744003	MOCK	1ST	15	140	0	FALSE	0;7	183306	NA	NA	NA
High	[R].aPVPASELLASGVLSR.[A]	HCD	3.77	1.8e-05	3.3e-05	1.18	0.73	1	Sequest HT (2)	2	806.459	-2.46	119.137	41035	41035	Q15149	Acetyl:2H(3	APVPASELLASGVLSR	16	2	119.137	106972	16	N-Term(Acetyl:2H(3))	Acetyl:2H(3)@Any N-term	27	QE	0.833094	FALSE	Sequest HT	Sequest HT (A2)	A	2	Unambiguous	1	Q15149	Plectin OS=Homo sapiens OX=9606 GN=PLEC PE=1 SV=3	Q15149	Plectin OS=Homo sapiens OX=9606 GN=PLEC PE=1 SV=3	0	2	0.7321	0	1	1	806.459	1611.91	1611.91	-2.46	-0.00198	0/0	0	0	2.22601e+06	HCD	MS2	11.1322	59.149	119.137	41035	41034	200925_HELA_iNrich_bRP_F05.raw	F2.5	117	1	FALSE	R	A	F2	trypsin	307952	1.31921e+06	0.189257	0.810743	MOCK	1ST	15	140	0	FALSE	0	391302	NA	NA	NA
High	[R].sPPIPLAkVDATAETDLAkR.[F]	HCD	4.66	1.1e-05	8.1e-06	1.42	0.69	1	Sequest HT (2)	2	1114.63	1.35	119.15	41041	41041	P13667	Acetyl:2H(3	SPPIPLAKVDATAETDLAKR	20	2	119.15	106973	20	N-Term(Acetyl:2H(3));K8(Acetyl:2H(3));K19(Acetyl:2H(3))	Acetyl:2H(3)@Any N-term;Acetyl:2H(3)@K;Acetyl:2H(3)@K	27	QE	0.833199	FALSE	Sequest HT	Sequest HT (A2)	A	2	Unambiguous	1	P13667	Protein disulfide-isomerase A4 OS=Homo sapiens OX=9606 GN=PDIA4 PE=1 SV=2	P13667	Protein disulfide-isomerase A4 OS=Homo sapiens OX=9606 GN=PDIA4 PE=1 SV=2	0	2	0.6931	0	1	1	1114.63	2228.25	2228.25	1.35	0.00151	0/0	0	0	3.3721e+06	HCD	MS2	0	61.625	119.15	41041	41034	200925_HELA_iNrich_bRP_F05.raw	F2.5	94	1	FALSE	R	S	F2	trypsin	233723	3.42584e+06	0.0638662	0.936134	MOCK	1ST	15	140	0	FALSE	0;8;19	671426	NA	NA	NA
High	[R].gFGFVEFEDPR.[D]	HCD	2.97	5e-05	0.0002	0.861	0.76	1	Sequest HT (2)	2	672.818	-0.2	119.151	41042	41042	Q13243	Acetyl:2H(3	GFGFVEFEDPR	11	2	119.151	106974	11	N-Term(Acetyl:2H(3))	Acetyl:2H(3)@Any N-term	27	QE	0.833209	FALSE	Sequest HT	Sequest HT (A2)	A	2	Unambiguous	1	Q13243	Serine/arginine-rich splicing factor 5 OS=Homo sapiens OX=9606 GN=SRSF5 PE=1 SV=1	Q13243	Serine/arginine-rich splicing factor 5 OS=Homo sapiens OX=9606 GN=SRSF5 PE=1 SV=1	0	2	0.7643	0	1	1	672.818	1344.63	1344.63	-0.2	-0.00014	0/0	0	0	4.46907e+06	HCD	MS2	19.46	20.826	119.151	41042	41034	200925_HELA_iNrich_bRP_F05.raw	F2.5	86	1	FALSE	R	G	F2	trypsin	1.89145e+06	3280060	0.365744	0.634256	MOCK	1ST	15	140	0	FALSE	0	2358972	NA	NA	NA
High	[R].SDWEVkEEMDFPQLMkMR.[Y]	HCD	4.79	1.8e-05	4.3e-05	1.13	0.72	1	Sequest HT (2)	3	797.04	-3.78	119.172	41051	41051	O15371	NA	SDWEVKEEMDFPQLMKMR	18	3	119.172	106975	18	K6(Acetyl:2H(3));K16(Acetyl:2H(3))	Acetyl:2H(3)@K;Acetyl:2H(3)@K	27	QE	0.833379	FALSE	Sequest HT	Sequest HT (A2)	A	2	Unambiguous	1	O15371	Eukaryotic translation initiation factor 3 subunit D OS=Homo sapiens OX=9606 GN=EIF3D PE=1 SV=1	O15371	Eukaryotic translation initiation factor 3 subunit D OS=Homo sapiens OX=9606 GN=EIF3D PE=1 SV=1	0	3	0.7182	0	1	1	797.04	2389.11	2389.11	-3.78	-0.00301	0/0	0	0	2510493	HCD	MS2	0	70.613	119.172	41051	41047	200925_HELA_iNrich_bRP_F05.raw	F2.5	103	1	FALSE	R	S	F2	trypsin	269622	1297548	0.172044	0.827956	MOCK	1ST	15	140	0	FALSE	6;16	353168	NA	NA	NA
High	[R].NEkAPVDFGYVGIDSILEQMRR.[K]	HCD	3.78	6.8e-05	0.00024	0.829	0.49	1	Sequest HT (2)	3	861.439	-3.27	119.176	41053	41053	Q9UHD8	NA	NEKAPVDFGYVGIDSILEQMRR	22	3	119.176	106976	22	K3(Acetyl:2H(3))	Acetyl:2H(3)@K	27	QE	0.833411	FALSE	Sequest HT	Sequest HT (A2)	A	2	Unambiguous	1	Q9UHD8	Septin-9 OS=Homo sapiens OX=9606 GN=SEPTIN9 PE=1 SV=2	Q9UHD8	Septin-9 OS=Homo sapiens OX=9606 GN=SEPTIN9 PE=1 SV=2	1	3	0.4921	0	1	1	861.439	2582.3	2582.31	-3.27	-0.00281	0/0	0	0	2.88654e+06	HCD	MS2	33.0911	90.295	119.176	41053	41047	200925_HELA_iNrich_bRP_F05.raw	F2.5	190	1	FALSE	R	N	F2	trypsin	529221	1468539	0.264907	0.735093	MOCK	1ST	15	140	0	FALSE	3	510736	NA	NA	NA
High	[R].sIISMFDR.[E]	HCD	2.47	0.00042	0.0038	0.42	0.57	1	Sequest HT (2)	2	507.262	-0.43	119.189	41058	41058	O75340	Acetyl:2H(3	SIISMFDR	8	2	119.189	106977	8	N-Term(Acetyl:2H(3))	Acetyl:2H(3)@Any N-term	27	QE	0.833511	FALSE	Sequest HT	Sequest HT (A2)	A	2	Unambiguous	1	O75340	Programmed cell death protein 6 OS=Homo sapiens OX=9606 GN=PDCD6 PE=1 SV=1	O75340	Programmed cell death protein 6 OS=Homo sapiens OX=9606 GN=PDCD6 PE=1 SV=1	0	2	0.5709	0	1	1	507.262	1013.52	1013.52	-0.43	-0.00022	0/0	0	0	2.13426e+06	HCD	MS2	10.7673	120	119.189	41058	41047	200925_HELA_iNrich_bRP_F05.raw	F2.5	108	1	FALSE	R	S	F2	trypsin	65306.3	509480	0.113618	0.886382	MOCK	1ST	15	140	0	FALSE	0	223407	NA	NA	NA
High	[R].eLEDPESAMLDTLDR.[T]	HCD	3.89	1.8e-05	4.9e-05	1.11	0.68	1	Sequest HT (2)	2	858.394	1.38	119.225	41072	41072	Q86XZ4	Glu->pyro-Glu	ELEDPESAMLDTLDR	15	2	119.225	106978	15	N-Term(Glu->pyro-Glu)	Glu->pyro-Glu@E^Any N-term	27	QE	0.833796	FALSE	Sequest HT	Sequest HT (A2)	A	2	Unambiguous	1	Q86XZ4	Spermatogenesis-associated serine-rich protein 2 OS=Homo sapiens OX=9606 GN=SPATS2 PE=1 SV=1	Q86XZ4	Spermatogenesis-associated serine-rich protein 2 OS=Homo sapiens OX=9606 GN=SPATS2 PE=1 SV=1	0	2	0.6812	0	1	1	858.394	1715.78	1715.78	1.38	0.00119	0/0	0	0	823473	HCD	MS2	11.7576	120	119.225	41072	41060	200925_HELA_iNrich_bRP_F05.raw	F2.5	67	1	FALSE	R	E	F2	trypsin	102740	646978	0.137038	0.862962	MOCK	1ST	15	140	0	FALSE	0	117720	NA	NA	NA
High	[R].aGIkVTVAGLAGkDPVQcSR.[D]	HCD	3.96	3.3e-05	0.0001	0.982	0.41	1	Sequest HT (2)	3	721.408	7.05	119.231	41074	41074	Q99497	Acetyl:2H(3	AGIKVTVAGLAGKDPVQCSR	20	3	119.231	106979	20	N-Term(Acetyl:2H(3));K4(Acetyl:2H(3));K13(Acetyl:2H(3));C18(Carbamidomethyl)	Acetyl:2H(3)@Any N-term;Acetyl:2H(3)@K;Acetyl:2H(3)@K;Carbamidomethyl@C	27	QE	0.833848	FALSE	Sequest HT	Sequest HT (A2)	A	2	Unambiguous	1	Q99497	Parkinson disease protein 7 OS=Homo sapiens OX=9606 GN=PARK7 PE=1 SV=2	Q99497	Parkinson disease protein 7 OS=Homo sapiens OX=9606 GN=PARK7 PE=1 SV=2	0	3	0.4066	0	1	1	721.408	2162.21	2162.19	7.05	0.00508	0/0	0	0	582878	HCD	MS2	88.3673	104.236	119.231	41074	41073	200925_HELA_iNrich_bRP_F05.raw	F2.5	131	1	FALSE	R	A	F2	trypsin	198735	751844	0.209067	0.790933	MOCK	1ST	15	140	0	FALSE	0;4;13;18	241596	NA	NA	NA
High	[R].kEELEEVAHELAETEHENTVLR.[H]	HCD	7.46	1.1e-05	6.7e-09	2.6	0.72	1	Sequest HT (2)	3	899.114	-1.92	119.238	41077	41077	Q5BJF6	Acetyl:2H(3	KEELEEVAHELAETEHENTVLR	22	3	119.238	106980	22	N-Term(Acetyl:2H(3));K1(Acetyl:2H(3))	Acetyl:2H(3)@Any N-term;Acetyl:2H(3)@K	27	QE	0.833902	FALSE	Sequest HT	Sequest HT (A2)	A	2	Unambiguous	1	Q5BJF6	Outer dense fiber protein 2 OS=Homo sapiens OX=9606 GN=ODF2 PE=1 SV=1	Q5BJF6	Outer dense fiber protein 2 OS=Homo sapiens OX=9606 GN=ODF2 PE=1 SV=1	0	3	0.7158	0	1	1	899.114	2695.33	2695.33	-1.92	-0.00173	0/0	0	0	5069441	HCD	MS2	6.04255	64.386	119.238	41077	41073	200925_HELA_iNrich_bRP_F05.raw	F2.5	215	1	FALSE	R	K	F2	trypsin	535154	1.25664e+06	0.298669	0.701331	MOCK	1ST	15	140	0	FALSE	0;1	315211	NA	NA	NA
High	[R].SVGELPSTVESLQkVQEQVHTLLSQDQAQAAR.[L]	HCD	6.51	1.1e-05	4.3e-07	1.91	0.63	1	Sequest HT (2)	4	881.209	-3.57	119.242	41079	41079	Q07065	NA	SVGELPSTVESLQKVQEQVHTLLSQDQAQAAR	32	4	119.242	106981	32	K14(Acetyl:2H(3))	Acetyl:2H(3)@K	27	QE	0.833933	FALSE	Sequest HT	Sequest HT (A2)	A	2	Unambiguous	1	Q07065	Cytoskeleton-associated protein 4 OS=Homo sapiens OX=9606 GN=CKAP4 PE=1 SV=2	Q07065	Cytoskeleton-associated protein 4 OS=Homo sapiens OX=9606 GN=CKAP4 PE=1 SV=2	0	4	0.6313	0	1	1	881.209	3521.81	3521.83	-3.57	-0.00315	0/0	0	0	3.04647e+06	HCD	MS2	12.7843	73.854	119.242	41079	41073	200925_HELA_iNrich_bRP_F05.raw	F2.5	241	1	FALSE	R	S	F2	trypsin	161827	920856	0.149469	0.850531	MOCK	1ST	15	140	0	FALSE	14	142640	NA	NA	NA
High	[R].TIAPcQkAMQDAEVSkSDIGEVILVGGmTR.[M]	HCD	5.13	1.1e-05	4.8e-06	1.51	0.69	1	Sequest HT (2)	3	1104.22	-1.36	119.261	41087	41087	P38646	NA	TIAPCQKAMQDAEVSKSDIGEVILVGGMTR	30	3	119.261	106982	30	C5(Carbamidomethyl);K7(Acetyl:2H(3));K16(Acetyl:2H(3));M28(Oxidation)	Carbamidomethyl@C;Acetyl:2H(3)@K;Acetyl:2H(3)@K;Oxidation@M	27	QE	0.834086	FALSE	Sequest HT	Sequest HT (A2)	A	2	Unambiguous	1	P38646	Stress-70 protein, mitochondrial OS=Homo sapiens OX=9606 GN=HSPA9 PE=1 SV=2	P38646	Stress-70 protein, mitochondrial OS=Homo sapiens OX=9606 GN=HSPA9 PE=1 SV=2	0	3	0.6901	0	1	1	1104.22	3310.66	3310.66	-1.36	-0.0015	0/0	0	0	4.65581e+06	HCD	MS2	15.8272	32.958	119.261	41087	41086	200925_HELA_iNrich_bRP_F05.raw	F2.5	231	1	FALSE	R	T	F2	trypsin	642728	2.27716e+06	0.220121	0.779879	MOCK	1ST	15	140	0	FALSE	5;7;16;28	628909	NA	NA	NA
High	[R].fGQAATMEGIGAIGGTPPAFNR.[A]	HCD	5.5	1.1e-05	7.7e-06	1.42	0.64	1	Sequest HT (2)	3	736.704	0.71	119.263	41088	41088	Q15233	Acetyl:2H(3	FGQAATMEGIGAIGGTPPAFNR	22	3	119.262	106983	22	N-Term(Acetyl:2H(3))	Acetyl:2H(3)@Any N-term	27	QE	0.8341	FALSE	Sequest HT	Sequest HT (A2)	A	2	Unambiguous	1	Q15233	Non-POU domain-containing octamer-binding protein OS=Homo sapiens OX=9606 GN=NONO PE=1 SV=4	Q15233	Non-POU domain-containing octamer-binding protein OS=Homo sapiens OX=9606 GN=NONO PE=1 SV=4	0	3	0.6382	0	1	1	736.704	2208.1	2208.09	0.71	0.00052	0/0	0	0	5.11319e+06	HCD	MS2	7.5516	64.434	119.263	41088	41086	200925_HELA_iNrich_bRP_F05.raw	F2.5	207	1	FALSE	R	F	F2	trypsin	785926	1.68351e+06	0.318261	0.681739	MOCK	1ST	15	140	0	FALSE	0	466992	NA	NA	NA
High	[R].sNTGGQAFPQcVFDHWQILPGDPFDNSSRPSQVVAETR.[K]	HCD	5.01	1.8e-05	4.2e-05	1.14	0.54	1	Sequest HT (2)	4	1073.25	-4.6	119.265	41089	41089	P13639	Acetyl:2H(3	SNTGGQAFPQCVFDHWQILPGDPFDNSSRPSQVVAETR	38	4	119.265	106984	38	N-Term(Acetyl:2H(3));C11(Carbamidomethyl)	Acetyl:2H(3)@Any N-term;Carbamidomethyl@C	27	QE	0.83412	FALSE	Sequest HT	Sequest HT (A2)	A	2	Unambiguous	1	P13639	Elongation factor 2 OS=Homo sapiens OX=9606 GN=EEF2 PE=1 SV=4	P13639	Elongation factor 2 OS=Homo sapiens OX=9606 GN=EEF2 PE=1 SV=4	0	4	0.5409	0	1	1	1073.25	4289.99	4290.01	-4.6	-0.00494	0/0	0	0	2227117	HCD	MS2	39.1409	114.806	119.265	41089	41086	200925_HELA_iNrich_bRP_F05.raw	F2.5	121	1	FALSE	R	S	F2	trypsin	812684	2.66913e+06	0.233408	0.766592	MOCK	1ST	15	140	0	FALSE	0;11	1038500	NA	NA	NA
High	[R].SVETLkEMIkSGMNVAR.[L]	HCD	4.79	1.8e-05	3.6e-05	1.16	0.58	1	Sequest HT (2)	3	661.689	0.54	119.27	41091	41091	P14618	NA	SVETLKEMIKSGMNVAR	17	3	119.27	106985	17	K6(Acetyl:2H(3));K10(Acetyl:2H(3))	Acetyl:2H(3)@K;Acetyl:2H(3)@K	27	QE	0.834162	FALSE	Sequest HT	Sequest HT (A2)	A	2	Unambiguous	1	P14618	Pyruvate kinase PKM OS=Homo sapiens OX=9606 GN=PKM PE=1 SV=4	P14618	Pyruvate kinase PKM OS=Homo sapiens OX=9606 GN=PKM PE=1 SV=4	0	3	0.5825	0	1	1	661.689	1983.05	1983.05	0.54	0.00036	0/0	0	0	1647959	HCD	MS2	47.1264	120	119.27	41091	41086	200925_HELA_iNrich_bRP_F05.raw	F2.5	194	1	FALSE	R	S	F2	trypsin	162878	1.1632e+06	0.122827	0.877173	MOCK	1ST	15	140	0	FALSE	6;10	363270	NA	NA	NA
High	[-].mEIGSAGPAGAQPLLMVPR.[R]	HCD	4.19	1.8e-05	7.4e-05	1.04	0.69	1	Sequest HT (2)	2	968.998	-4.99	119.278	41094	41094	Q9H9G7	Acetyl	MEIGSAGPAGAQPLLMVPR	19	2	119.278	106986	19	N-Term(Acetyl)	Acetyl@Any N-term	27	QE	0.834226	FALSE	Sequest HT	Sequest HT (A2)	A	2	Unambiguous	1	Q9H9G7	Protein argonaute-3 OS=Homo sapiens OX=9606 GN=AGO3 PE=1 SV=2	Q9H9G7	Protein argonaute-3 OS=Homo sapiens OX=9606 GN=AGO3 PE=1 SV=2	0	2	0.6945	0	1	1	968.998	1936.99	1937	-4.99	-0.00483	0/0	0	0	1.504e+06	HCD	MS2	0	120	119.278	41094	41086	200925_HELA_iNrich_bRP_F05.raw	F2.5	192	1	FALSE	NA	M	F2	trypsin	130582	414333	0.239638	0.760362	MOCK	1ST	15	140	0	FALSE	0	67820	NA	NA	NA
High	[R].gVIEcLkIVTR.[A]	HCD	3.92	2.6e-05	8e-05	1.03	0.62	1	Sequest HT (2)	2	689.406	0.81	119.281	41095	41095	O43837	Acetyl:2H(3	GVIECLKIVTR	11	2	119.281	106987	11	N-Term(Acetyl:2H(3));C5(Carbamidomethyl);K7(Acetyl:2H(3))	Acetyl:2H(3)@Any N-term;Carbamidomethyl@C;Acetyl:2H(3)@K	27	QE	0.834247	FALSE	Sequest HT	Sequest HT (A2)	A	2	Unambiguous	1	O43837	Isocitrate dehydrogenase [NAD] subunit beta, mitochondrial OS=Homo sapiens OX=9606 GN=IDH3B PE=1 SV=2	O43837	Isocitrate dehydrogenase [NAD] subunit beta, mitochondrial OS=Homo sapiens OX=9606 GN=IDH3B PE=1 SV=2	0	2	0.6224	0	1	1	689.406	1377.81	1377.8	0.81	0.00056	0/0	0	0	1.48624e+06	HCD	MS2	15.0757	120	119.281	41095	41086	200925_HELA_iNrich_bRP_F05.raw	F2.5	88	1	FALSE	R	G	F2	trypsin	415752	1.36183e+06	0.233887	0.766113	MOCK	1ST	15	140	0	FALSE	0;5;7	254238	NA	NA	NA
High	[R].nVLGTkNLSQILSDR.[E]	HCD	5.01	1.1e-05	5.6e-07	1.86	0.68	1	Sequest HT (2)	2	874.494	-1.18	119.299	41102	41102	P27105	Acetyl:2H(3	NVLGTKNLSQILSDR	15	2	119.299	106988	15	N-Term(Acetyl:2H(3));K6(Acetyl:2H(3))	Acetyl:2H(3)@Any N-term;Acetyl:2H(3)@K	27	QE	0.834393	FALSE	Sequest HT	Sequest HT (A2)	A	2	Unambiguous	1	P27105	Stomatin OS=Homo sapiens OX=9606 GN=STOM PE=1 SV=3	P27105	Stomatin OS=Homo sapiens OX=9606 GN=STOM PE=1 SV=3	0	2	0.6786	0	1	1	874.494	1747.98	1747.98	-1.18	-0.00103	0/0	0	0	25635378	HCD	MS2	13.5236	4.741	119.299	41102	41099	200925_HELA_iNrich_bRP_F05.raw	F2.5	122	1	FALSE	R	N	F2	trypsin	8.28194e+06	1.77608e+07	0.318014	0.681986	MOCK	1ST	15	140	0	FALSE	0;6	4969656	NA	NA	NA
High	[R].IDNDGDGFVTTEELkTWIkR.[V]	HCD	4.1	7.6e-05	0.0003	0.796	0.63	1	Sequest HT (2)	3	809.747	-1.68	119.306	41106	41106	Q15293	NA	IDNDGDGFVTTEELKTWIKR	20	3	119.306	106989	20	K15(Acetyl:2H(3));K19(Acetyl:2H(3))	Acetyl:2H(3)@K;Acetyl:2H(3)@K	27	QE	0.834452	FALSE	Sequest HT	Sequest HT (A2)	A	2	Unambiguous	1	Q15293	Reticulocalbin-1 OS=Homo sapiens OX=9606 GN=RCN1 PE=1 SV=1	Q15293	Reticulocalbin-1 OS=Homo sapiens OX=9606 GN=RCN1 PE=1 SV=1	0	3	0.6317	0	1	1	809.747	2427.23	2427.23	-1.68	-0.00136	0/0	0	0	10615319	HCD	MS2	17.7555	38.069	119.306	41106	41099	200925_HELA_iNrich_bRP_F05.raw	F2.5	215	1	FALSE	R	I	F2	trypsin	192000	2.39235e+06	0.0742932	0.925707	MOCK	1ST	15	140	0	FALSE	15;19	590005	NA	NA	NA
High	[R].SDWEVkEEMDFPQLMkMR.[Y]	HCD	5.6	1.1e-05	5.3e-07	1.87	0.82	1	Sequest HT (2)	2	1195.06	-1.94	119.314	41110	41110	O15371	NA	SDWEVKEEMDFPQLMKMR	18	2	119.314	106990	18	K6(Acetyl:2H(3));K16(Acetyl:2H(3))	Acetyl:2H(3)@K;Acetyl:2H(3)@K	27	QE	0.834513	FALSE	Sequest HT	Sequest HT (A2)	A	2	Unambiguous	1	O15371	Eukaryotic translation initiation factor 3 subunit D OS=Homo sapiens OX=9606 GN=EIF3D PE=1 SV=1	O15371	Eukaryotic translation initiation factor 3 subunit D OS=Homo sapiens OX=9606 GN=EIF3D PE=1 SV=1	0	2	0.8214	0	1	1	1195.06	2389.11	2389.11	-1.94	-0.00232	0/0	0	0	3.49166e+06	HCD	MS2	17.1162	99.489	119.314	41110	41099	200925_HELA_iNrich_bRP_F05.raw	F2.5	112	1	FALSE	R	S	F2	trypsin	264823	1282985	0.171096	0.828904	MOCK	1ST	15	140	0	FALSE	6;16	258327	NA	NA	NA
High	[R].ELSGTIkEILGTAQSVGcNVDGR.[H]	HCD	2.17	0.00028	0.0017	0.523	0.48	1	Sequest HT (2)	3	817.085	-1.03	119.395	41141	41141	P30050	NA	ELSGTIKEILGTAQSVGCNVDGR	23	3	119.395	106991	23	K7(Acetyl:2H(3));C18(Carbamidomethyl)	Acetyl:2H(3)@K;Carbamidomethyl@C	27	QE	0.835157	FALSE	Sequest HT	Sequest HT (A2)	A	2	Unambiguous	1	P30050	60S ribosomal protein L12 OS=Homo sapiens OX=9606 GN=RPL12 PE=1 SV=1	P30050	60S ribosomal protein L12 OS=Homo sapiens OX=9606 GN=RPL12 PE=1 SV=1	0	3	0.4793	0	1	1	817.085	2449.24	2449.24	-1.03	-0.00084	0/0	0	0	79981080	HCD	MS2	1.6666	2.056	119.395	41141	41138	200925_HELA_iNrich_bRP_F05.raw	F2.5	218	1	FALSE	R	E	F2	trypsin	531548	4.68226e+06	0.10195	0.89805	MOCK	1ST	15	140	0	FALSE	7;18	1742411	NA	NA	NA
High	[R].lVLEVAQHLGESTVR.[T]	HCD	4.32	1.1e-05	1.3e-06	1.72	0.76	1	Sequest HT (2)	2	848.479	1.93	119.399	41144	41144	P06576	Acetyl:2H(3	LVLEVAQHLGESTVR	15	2	119.399	106992	15	N-Term(Acetyl:2H(3))	Acetyl:2H(3)@Any N-term	27	QE	0.835194	FALSE	Sequest HT	Sequest HT (A2)	A	2	Unambiguous	1	P06576	ATP synthase subunit beta, mitochondrial OS=Homo sapiens OX=9606 GN=ATP5F1B PE=1 SV=3	P06576	ATP synthase subunit beta, mitochondrial OS=Homo sapiens OX=9606 GN=ATP5F1B PE=1 SV=3	0	2	0.7639	0	1	1	848.479	1695.95	1695.95	1.93	0.00163	0/0	0	0	4.68685e+06	HCD	MS2	10.09	31.121	119.399	41144	41138	200925_HELA_iNrich_bRP_F05.raw	F2.5	86	1	FALSE	R	L	F2	trypsin	812328	1.37908e+06	0.370687	0.629313	MOCK	1ST	15	140	0	FALSE	0	312733	NA	NA	NA
High	[R].eLLIIGGVAAR.[D]	HCD	2.11	0.0024	0.026	0.194	0.57	1	Sequest HT (2)	1	1156.71	-0.8	119.404	41146	41146	Q92499	Acetyl:2H(3	ELLIIGGVAAR	11	1	119.404	106993	11	N-Term(Acetyl:2H(3))	Acetyl:2H(3)@Any N-term	27	QE	0.835233	FALSE	Sequest HT	Sequest HT (A2)	A	2	Unambiguous	1	Q92499	ATP-dependent RNA helicase DDX1 OS=Homo sapiens OX=9606 GN=DDX1 PE=1 SV=2	Q92499	ATP-dependent RNA helicase DDX1 OS=Homo sapiens OX=9606 GN=DDX1 PE=1 SV=2	0	1	0.5735	0	1	1	1156.71	1156.71	1156.71	-0.8	-0.00093	0/0	0	0	2.0754e+06	HCD	MS2	0	118.345	119.404	41146	41138	200925_HELA_iNrich_bRP_F05.raw	F2.5	36	1	FALSE	R	E	F2	trypsin	240331	19058.8	0.926525	0.0734755	MOCK	1ST	15	140	0	FALSE	0	82712.4	NA	NA	NA
High	[R].NSEPAGLETPEAkVLFDkVASQGEVVR.[K]	HCD	5.23	1.1e-05	1.7e-07	2.07	0.79	1	Sequest HT (2)	2	1480.77	-6.11	119.411	41150	41150	P07814	NA	NSEPAGLETPEAKVLFDKVASQGEVVR	27	2	119.411	106994	27	K13(Acetyl:2H(3));K18(Acetyl:2H(3))	Acetyl:2H(3)@K;Acetyl:2H(3)@K	27	QE	0.835285	FALSE	Sequest HT	Sequest HT (A2)	A	2	Unambiguous	1	P07814	Bifunctional glutamate/proline--tRNA ligase OS=Homo sapiens OX=9606 GN=EPRS1 PE=1 SV=5	P07814	Bifunctional glutamate/proline--tRNA ligase OS=Homo sapiens OX=9606 GN=EPRS1 PE=1 SV=5	0	2	0.7935	0	1	1	1480.77	2960.53	2960.55	-6.11	-0.00905	0/0	0	0	2422808	HCD	MS2	0	103.759	119.411	41150	41138	200925_HELA_iNrich_bRP_F05.raw	F2.5	222	1	FALSE	R	N	F2	trypsin	73337.6	639288	0.102912	0.897088	MOCK	1ST	15	140	0	FALSE	13;18	107609	NA	NA	NA
High	[R].SVETLkEMIkSGMNVAR.[L]	HCD	5.45	1.1e-05	8.6e-07	1.79	0.68	1	Sequest HT (2)	2	992.027	-2.88	119.425	41156	41156	P14618	NA	SVETLKEMIKSGMNVAR	17	2	119.425	106995	17	K6(Acetyl:2H(3));K10(Acetyl:2H(3))	Acetyl:2H(3)@K;Acetyl:2H(3)@K	27	QE	0.835398	FALSE	Sequest HT	Sequest HT (A2)	A	2	Unambiguous	1	P14618	Pyruvate kinase PKM OS=Homo sapiens OX=9606 GN=PKM PE=1 SV=4	P14618	Pyruvate kinase PKM OS=Homo sapiens OX=9606 GN=PKM PE=1 SV=4	0	2	0.6771	0	1	1	992.027	1983.05	1983.05	-2.88	-0.00286	0/0	0	0	7467150	HCD	MS2	10.6583	57.078	119.425	41156	41151	200925_HELA_iNrich_bRP_F05.raw	F2.5	193	1	FALSE	R	S	F2	trypsin	339913	2.5775e+06	0.116512	0.883488	MOCK	1ST	15	140	0	FALSE	6;10	376734	NA	NA	NA
High	[R].yESLTDPSkLDSGkELkIDIIPNPQER.[T]	HCD	3.63	1.1e-05	3.4e-06	1.56	0.74	1	Sequest HT (2)	2	1633.36	-1.28	119.428	41158	41158	P08238; Q58FF7	Acetyl:2H(3	YESLTDPSKLDSGKELKIDIIPNPQER	27	2	119.428	106996	27	N-Term(Acetyl:2H(3));K9(Acetyl:2H(3));K14(Acetyl:2H(3));K17(Acetyl:2H(3))	Acetyl:2H(3)@Any N-term;Acetyl:2H(3)@K;Acetyl:2H(3)@K;Acetyl:2H(3)@K	27	QE	0.835425	FALSE	Sequest HT	Sequest HT (A2)	A	2	Unambiguous	2	P08238; Q58FF7	Heat shock protein HSP 90-beta OS=Homo sapiens OX=9606 GN=HSP90AB1 PE=1 SV=4;Putative heat shock protein HSP 90-beta-3 OS=Homo sapiens OX=9606 GN=HSP90AB3P PE=5 SV=1	P08238; Q58FF7	Heat shock protein HSP 90-beta OS=Homo sapiens OX=9606 GN=HSP90AB1 PE=1 SV=4; Putative heat shock protein HSP 90-beta-3 OS=Homo sapiens OX=9606 GN=HSP90AB3P PE=5 SV=1	0	2	0.7383	0	1	1	1633.36	3265.72	3265.72	-1.28	-0.00209	0/0	0	0	4.2474e+06	HCD	MS2	0	46.144	119.428	41158	41151	200925_HELA_iNrich_bRP_F05.raw	F2.5	175	2	FALSE	R	Y	F2	trypsin	57154.4	1.85724e+06	0.0298551	0.970145	MOCK	1ST	15	140	0	FALSE	0;9;14;17	790660	NA	NA	NA
High	[R].TIAPcQkAMQDAEVSkSDIGEVILVGGmTR.[M]	HCD	4.08	1.1e-05	2.2e-06	1.63	0.8	1	Sequest HT (2)	2	1655.83	-4.53	119.437	41162	41162	P38646	NA	TIAPCQKAMQDAEVSKSDIGEVILVGGMTR	30	2	119.437	106997	30	C5(Carbamidomethyl);K7(Acetyl:2H(3));K16(Acetyl:2H(3));M28(Oxidation)	Carbamidomethyl@C;Acetyl:2H(3)@K;Acetyl:2H(3)@K;Oxidation@M	27	QE	0.835497	FALSE	Sequest HT	Sequest HT (A2)	A	2	Unambiguous	1	P38646	Stress-70 protein, mitochondrial OS=Homo sapiens OX=9606 GN=HSPA9 PE=1 SV=2	P38646	Stress-70 protein, mitochondrial OS=Homo sapiens OX=9606 GN=HSPA9 PE=1 SV=2	0	2	0.8039	0	1	1	1655.83	3310.64	3310.66	-4.53	-0.00749	0/0	0	0	1.61894e+06	HCD	MS2	0	120	119.437	41162	41151	200925_HELA_iNrich_bRP_F05.raw	F2.5	208	1	FALSE	R	T	F2	trypsin	12914.1	407398	0.0307251	0.969275	MOCK	1ST	15	140	0	FALSE	5;7;16;28	107586	NA	NA	NA
High	[R].tGAIVDVPVGEELLGR.[V]	HCD	4.16	1.1e-05	2.8e-06	1.59	0.66	1	Sequest HT (2)	2	835.466	2.34	119.439	41163	41163	P25705	Acetyl:2H(3	TGAIVDVPVGEELLGR	16	2	119.439	106998	16	N-Term(Acetyl:2H(3))	Acetyl:2H(3)@Any N-term	27	QE	0.835514	FALSE	Sequest HT	Sequest HT (A2)	A	2	Unambiguous	1	P25705	ATP synthase subunit alpha, mitochondrial OS=Homo sapiens OX=9606 GN=ATP5F1A PE=1 SV=1	P25705	ATP synthase subunit alpha, mitochondrial OS=Homo sapiens OX=9606 GN=ATP5F1A PE=1 SV=1	0	2	0.6635	0	1	1	835.466	1669.92	1669.92	2.34	0.00196	0/0	0	0	3.62021e+06	HCD	MS2	18.321	92.411	119.439	41163	41151	200925_HELA_iNrich_bRP_F05.raw	F2.5	153	1	FALSE	R	T	F2	trypsin	3.05729e+06	3.4474e+06	0.470013	0.529987	MOCK	1ST	15	140	0	FALSE	0	1705218	NA	NA	NA
High	[R].eAYLVGLFEDTNLcAIHAkR.[V]	HCD	5.55	1.1e-05	1.2e-06	1.74	0.75	1	Sequest HT (2)	3	783.069	-1.26	119.447	41166	41166	Q5TEC6	Glu->pyro-Glu	EAYLVGLFEDTNLCAIHAKR	20	3	119.447	106999	20	N-Term(Glu->pyro-Glu);C14(Carbamidomethyl);K19(Acetyl:2H(3))	Glu->pyro-Glu@E^Any N-term;Carbamidomethyl@C;Acetyl:2H(3)@K	27	QE	0.835576	FALSE	Sequest HT	Sequest HT (A2)	A	2	Unambiguous	1	Q5TEC6	Histone H3-7 OS=Homo sapiens OX=9606 GN=H3-7 PE=1 SV=1	Q5TEC6	Histone H3-7 OS=Homo sapiens OX=9606 GN=H3-7 PE=1 SV=1	0	3	0.7514	0	1	1	783.069	2347.19	2347.19	-1.26	-0.00099	0/0	0	0	10067509	HCD	MS2	75.3793	3.773	119.447	41166	41164	200925_HELA_iNrich_bRP_F05.raw	F2.5	188	1	FALSE	R	E	F2	trypsin	3.68981e+06	1.03689e+07	0.262457	0.737543	MOCK	1ST	15	140	0	FALSE	0;14;19	1551962	NA	NA	NA
High	[R].SVGELPSTVESLQkVQEQVHTLLSQDQAQAAR.[L]	HCD	4.43	1.1e-05	2.4e-07	2.01	0.4	1	Sequest HT (2)	3	1174.61	-6.68	119.475	41178	41178	Q07065	NA	SVGELPSTVESLQKVQEQVHTLLSQDQAQAAR	32	3	119.475	107000	32	K14(Acetyl:2H(3))	Acetyl:2H(3)@K	27	QE	0.835797	FALSE	Sequest HT	Sequest HT (A2)	A	2	Unambiguous	1	Q07065	Cytoskeleton-associated protein 4 OS=Homo sapiens OX=9606 GN=CKAP4 PE=1 SV=2	Q07065	Cytoskeleton-associated protein 4 OS=Homo sapiens OX=9606 GN=CKAP4 PE=1 SV=2	0	3	0.3995	0	1	1	1174.61	3521.8	3521.83	-6.68	-0.00784	0/0	0	0	9099172	HCD	MS2	57.7458	30.18	119.475	41178	41177	200925_HELA_iNrich_bRP_F05.raw	F2.5	241	1	FALSE	R	S	F2	trypsin	396022	2.51234e+06	0.136167	0.863833	MOCK	1ST	15	140	0	FALSE	14	343680	NA	NA	NA
High	[R].tGAIVDVPVGEELLGR.[V]	HCD	4.21	1.1e-05	1.3e-06	1.72	0.62	1	Sequest HT (2)	1	1669.92	-1.26	119.48	41180	41180	P25705	Acetyl:2H(3	TGAIVDVPVGEELLGR	16	1	119.48	107001	16	N-Term(Acetyl:2H(3))	Acetyl:2H(3)@Any N-term	27	QE	0.835838	FALSE	Sequest HT	Sequest HT (A2)	A	2	Unambiguous	1	P25705	ATP synthase subunit alpha, mitochondrial OS=Homo sapiens OX=9606 GN=ATP5F1A PE=1 SV=1	P25705	ATP synthase subunit alpha, mitochondrial OS=Homo sapiens OX=9606 GN=ATP5F1A PE=1 SV=1	0	1	0.62	0	1	1	1669.92	1669.92	1669.92	-1.26	-0.00211	0/0	0	0	2.72078e+06	HCD	MS2	0	120	119.48	41180	41177	200925_HELA_iNrich_bRP_F05.raw	F2.5	160	1	FALSE	R	T	F2	trypsin	569005	2.14422e+06	0.209715	0.790285	MOCK	1ST	15	140	0	FALSE	0	1361951	NA	NA	NA
High	[R].NSEPAGLETPEAkVLFDkVASQGEVVR.[K]	HCD	5.13	1.1e-05	7.3e-07	1.82	0.65	1	Sequest HT (2)	3	987.518	-2.83	119.482	41181	41181	P07814	NA	NSEPAGLETPEAKVLFDKVASQGEVVR	27	3	119.482	107002	27	K13(Acetyl:2H(3));K18(Acetyl:2H(3))	Acetyl:2H(3)@K;Acetyl:2H(3)@K	27	QE	0.835854	FALSE	Sequest HT	Sequest HT (A2)	A	2	Unambiguous	1	P07814	Bifunctional glutamate/proline--tRNA ligase OS=Homo sapiens OX=9606 GN=EPRS1 PE=1 SV=5	P07814	Bifunctional glutamate/proline--tRNA ligase OS=Homo sapiens OX=9606 GN=EPRS1 PE=1 SV=5	0	3	0.6511	0	1	1	987.518	2960.54	2960.55	-2.83	-0.00279	0/0	0	0	4295641	HCD	MS2	25.1859	78.522	119.482	41181	41177	200925_HELA_iNrich_bRP_F05.raw	F2.5	200	1	FALSE	R	N	F2	trypsin	251970	1.72575e+06	0.127404	0.872596	MOCK	1ST	15	140	0	FALSE	13;18	363260	NA	NA	NA
High	[R].SDDELLDDFFHDQSTATSQAGTLSSIPTALTR.[W]	HCD	4.42	1.8e-05	7e-05	1.05	0.77	1	Sequest HT (2)	4	860.658	-1.02	119.488	41184	41184	Q7Z6Z7	NA	SDDELLDDFFHDQSTATSQAGTLSSIPTALTR	32	4	119.488	107003	32		NA	27	QE	0.835904	FALSE	Sequest HT	Sequest HT (A2)	A	2	Unambiguous	1	Q7Z6Z7	E3 ubiquitin-protein ligase HUWE1 OS=Homo sapiens OX=9606 GN=HUWE1 PE=1 SV=3	Q7Z6Z7	E3 ubiquitin-protein ligase HUWE1 OS=Homo sapiens OX=9606 GN=HUWE1 PE=1 SV=3	0	4	0.7738	0	1	1	860.658	3439.61	3439.61	-1.02	-0.00088	0/0	0	0	774263	HCD	MS2	50.7021	96.747	119.488	41184	41177	200925_HELA_iNrich_bRP_F05.raw	F2.5	146	1	FALSE	R	S	F2	trypsin	220375	983316	0.183083	0.816917	MOCK	1ST	15	140	0	FALSE	NA	470903	NA	NA	NA
High	[R].mLPTIIADNAGYDSADLVAQLR.[A]	HCD	2.31	0.0035	0.043	0.138	0.32	1	Sequest HT (2)	2	1196.61	-2.7	119.493	41186	41186	P78371	Acetyl:2H(3	MLPTIIADNAGYDSADLVAQLR	22	2	119.493	107004	22	N-Term(Acetyl:2H(3))	Acetyl:2H(3)@Any N-term	27	QE	0.835942	FALSE	Sequest HT	Sequest HT (A2)	A	2	Unambiguous	1	P78371	T-complex protein 1 subunit beta OS=Homo sapiens OX=9606 GN=CCT2 PE=1 SV=4	P78371	T-complex protein 1 subunit beta OS=Homo sapiens OX=9606 GN=CCT2 PE=1 SV=4	0	2	0.3203	0	1	1	1196.61	2392.22	2392.23	-2.7	-0.00323	0/0	0	0	1.62274e+06	HCD	MS2	0	114.1	119.493	41186	41177	200925_HELA_iNrich_bRP_F05.raw	F2.5	200	1	FALSE	R	M	F2	trypsin	47256.5	1.15864e+06	0.0391879	0.960812	MOCK	1ST	15	140	0	FALSE	0	238274	NA	NA	NA
High	[R].yNVLGAETVLNQMR.[M]	HCD	4.42	1.8e-05	3.3e-05	1.18	0.62	1	Sequest HT (2)	2	826.928	-1.39	119.518	41197	41197	Q1KMD3	Acetyl:2H(3	YNVLGAETVLNQMR	14	2	119.518	107005	14	N-Term(Acetyl:2H(3))	Acetyl:2H(3)@Any N-term	27	QE	0.836142	FALSE	Sequest HT	Sequest HT (A2)	A	2	Unambiguous	1	Q1KMD3	Heterogeneous nuclear ribonucleoprotein U-like protein 2 OS=Homo sapiens OX=9606 GN=HNRNPUL2 PE=1 SV=1	Q1KMD3	Heterogeneous nuclear ribonucleoprotein U-like protein 2 OS=Homo sapiens OX=9606 GN=HNRNPUL2 PE=1 SV=1	0	2	0.6154	0	1	1	826.928	1652.85	1652.85	-1.39	-0.00115	0/0	0	0	3.36961e+06	HCD	MS2	25.9965	77.623	119.518	41197	41190	200925_HELA_iNrich_bRP_F05.raw	F2.5	185	1	FALSE	R	Y	F2	trypsin	425710	466940	0.476906	0.523094	MOCK	1ST	15	140	0	FALSE	0	201611	NA	NA	NA
High	[R].ELSGTIkEILGTAQSVGcNVDGR.[H]	HCD	4.99	1.8e-05	3.2e-05	1.19	0.66	1	Sequest HT (2)	4	613.065	-2.14	119.524	41200	41200	P30050	NA	ELSGTIKEILGTAQSVGCNVDGR	23	4	119.524	107006	23	K7(Acetyl:2H(3));C18(Carbamidomethyl)	Acetyl:2H(3)@K;Carbamidomethyl@C	27	QE	0.836194	FALSE	Sequest HT	Sequest HT (A2)	A	2	Unambiguous	1	P30050	60S ribosomal protein L12 OS=Homo sapiens OX=9606 GN=RPL12 PE=1 SV=1	P30050	60S ribosomal protein L12 OS=Homo sapiens OX=9606 GN=RPL12 PE=1 SV=1	0	4	0.6593	0	1	1	613.065	2449.24	2449.24	-2.14	-0.00131	0/0	0	0	656771	HCD	MS2	0	106.801	119.524	41200	41190	200925_HELA_iNrich_bRP_F05.raw	F2.5	210	1	FALSE	R	E	F2	trypsin	68365.1	531220	0.114021	0.885979	MOCK	1ST	15	140	0	FALSE	7;18	172590	NA	NA	NA
High	[R].aVFWDIkNRLPR.[S]	HCD	2.66	0.0023	0.025	0.197	0.47	1	Sequest HT (2)	2	802.963	1.13	119.527	41201	41201	Q6P2Q9	Acetyl:2H(3	AVFWDIKNRLPR	12	2	119.527	107007	12	N-Term(Acetyl:2H(3));K7(Acetyl:2H(3))	Acetyl:2H(3)@Any N-term;Acetyl:2H(3)@K	27	QE	0.836213	FALSE	Sequest HT	Sequest HT (A2)	A	2	Unambiguous	1	Q6P2Q9	Pre-mRNA-processing-splicing factor 8 OS=Homo sapiens OX=9606 GN=PRPF8 PE=1 SV=2	Q6P2Q9	Pre-mRNA-processing-splicing factor 8 OS=Homo sapiens OX=9606 GN=PRPF8 PE=1 SV=2	1	2	0.4699	0	1	1	802.963	1604.92	1604.92	1.13	0.0009	0/0	0	0	1.94377e+06	HCD	MS2	0	98.542	119.527	41201	41190	200925_HELA_iNrich_bRP_F05.raw	F2.5	114	1	FALSE	R	A	F2	trypsin	158646	346809	0.313868	0.686132	MOCK	1ST	15	140	0	FALSE	0;7	190751	NA	NA	NA
High	[R].mLPTIIADNAGYDSADLVAQLR.[A]	HCD	3.05	0.0028	0.032	0.172	0.57	1	Sequest HT (2)	3	798.079	-1.71	119.54	41206	41206	P78371	Acetyl:2H(3	MLPTIIADNAGYDSADLVAQLR	22	3	119.54	107008	22	N-Term(Acetyl:2H(3))	Acetyl:2H(3)@Any N-term	27	QE	0.836316	FALSE	Sequest HT	Sequest HT (A2)	A	2	Unambiguous	1	P78371	T-complex protein 1 subunit beta OS=Homo sapiens OX=9606 GN=CCT2 PE=1 SV=4	P78371	T-complex protein 1 subunit beta OS=Homo sapiens OX=9606 GN=CCT2 PE=1 SV=4	0	3	0.5738	0	1	1	798.079	2392.22	2392.23	-1.71	-0.00136	0/0	0	0	12980771	HCD	MS2	17.8565	14.842	119.54	41206	41203	200925_HELA_iNrich_bRP_F05.raw	F2.5	196	1	FALSE	R	M	F2	trypsin	402315	4.39639e+06	0.0838383	0.916162	MOCK	1ST	15	140	0	FALSE	0	866114	NA	NA	NA
High	[R].kLkDGkLVVEcVmNNVTcTR.[I]	HCD	5.46	1.1e-05	4.3e-06	1.52	0.74	1	Sequest HT (2)	3	854.114	-2.21	119.541	41207	41207	Q01469	Acetyl:2H(3	KLKDGKLVVECVMNNVTCTR	20	3	119.541	107009	20	N-Term(Acetyl:2H(3));K1(Acetyl:2H(3));K3(Acetyl:2H(3));K6(Acetyl:2H(3));C11(Carbamidomethyl);M13(Oxidation);C18(Carbamidomethyl)	Acetyl:2H(3)@Any N-term;Acetyl:2H(3)@K;Acetyl:2H(3)@K;Acetyl:2H(3)@K;Carbamidomethyl@C;Oxidation@M;Carbamidomethyl@C	27	QE	0.836326	FALSE	Sequest HT	Sequest HT (A2)	A	2	Unambiguous	1	Q01469	Fatty acid-binding protein 5 OS=Homo sapiens OX=9606 GN=FABP5 PE=1 SV=3	Q01469	Fatty acid-binding protein 5 OS=Homo sapiens OX=9606 GN=FABP5 PE=1 SV=3	0	3	0.7436	0	1	1	854.114	2560.33	2560.33	-2.21	-0.00189	0/0	0	0	9899886	HCD	MS2	66.0297	38.144	119.541	41207	41203	200925_HELA_iNrich_bRP_F05.raw	F2.5	209	1	FALSE	R	K	F2	trypsin	1678752	2.32839e+06	0.41894	0.58106	MOCK	1ST	15	140	0	FALSE	0;1;3;6;11;13;18	748051	NA	NA	NA
High	[R].lVVPATQcGSLIGkGGckIkEIR.[E]	HCD	4.57	2.6e-05	8e-05	1.03	0.76	1	Sequest HT (2)	3	888.834	-3.18	119.546	41210	41210	Q15365	Acetyl:2H(3	LVVPATQCGSLIGKGGCKIKEIR	23	3	119.546	107010	23	N-Term(Acetyl:2H(3));C8(Carbamidomethyl);K14(Acetyl:2H(3));C17(Carbamidomethyl);K18(Acetyl:2H(3));K20(Acetyl:2H(3))	Acetyl:2H(3)@Any N-term;Carbamidomethyl@C;Acetyl:2H(3)@K;Carbamidomethyl@C;Acetyl:2H(3)@K;Acetyl:2H(3)@K	27	QE	0.836365	FALSE	Sequest HT	Sequest HT (A2)	A	2	Unambiguous	1	Q15365	Poly(rC)-binding protein 1 OS=Homo sapiens OX=9606 GN=PCBP1 PE=1 SV=2	Q15365	Poly(rC)-binding protein 1 OS=Homo sapiens OX=9606 GN=PCBP1 PE=1 SV=2	0	3	0.7637	0	1	1	888.834	2664.49	2664.5	-3.18	-0.00282	0/0	0	0	4.83082e+06	HCD	MS2	7.20735	61.492	119.546	41210	41203	200925_HELA_iNrich_bRP_F05.raw	F2.5	108	1	FALSE	R	L	F2	trypsin	820105	2.11217e+06	0.279683	0.720317	MOCK	1ST	15	140	0	FALSE	0;8;14;17;18;20	705803	NA	NA	NA
High	[R].eLLIIGGVAAR.[D]	HCD	2.57	0.0001	0.00046	0.719	0.42	1	Sequest HT (2)	2	578.859	-1.69	119.563	41218	41218	Q92499	Acetyl:2H(3	ELLIIGGVAAR	11	2	119.563	107011	11	N-Term(Acetyl:2H(3))	Acetyl:2H(3)@Any N-term	27	QE	0.836502	FALSE	Sequest HT	Sequest HT (A2)	A	2	Unambiguous	1	Q92499	ATP-dependent RNA helicase DDX1 OS=Homo sapiens OX=9606 GN=DDX1 PE=1 SV=2	Q92499	ATP-dependent RNA helicase DDX1 OS=Homo sapiens OX=9606 GN=DDX1 PE=1 SV=2	0	2	0.4202	0	1	1	578.859	1156.71	1156.71	-1.69	-0.00098	0/0	0	0	835851	HCD	MS2	50.0833	83.447	119.563	41218	41216	200925_HELA_iNrich_bRP_F05.raw	F2.5	36	1	FALSE	R	E	F2	trypsin	734243	844428	0.465102	0.534898	MOCK	1ST	15	140	0	FALSE	0	407287	NA	NA	NA
High	[R].DEGGkAFFkGAWSNVLR.[G]	HCD	4.74	1.1e-05	1.3e-06	1.72	0.66	1	Sequest HT (2)	2	986.512	-1.07	119.569	41222	41222	P12236; P05141	NA	DEGGKAFFKGAWSNVLR	17	2	119.569	107012	17	K5(Acetyl:2H(3));K9(Acetyl:2H(3))	Acetyl:2H(3)@K;Acetyl:2H(3)@K	27	QE	0.836551	FALSE	Sequest HT	Sequest HT (A2)	A	2	Unambiguous	2	P12236; P05141	ADP/ATP translocase 3 OS=Homo sapiens OX=9606 GN=SLC25A6 PE=1 SV=4;ADP/ATP translocase 2 OS=Homo sapiens OX=9606 GN=SLC25A5 PE=1 SV=7	P12236; P05141	ADP/ATP translocase 3 OS=Homo sapiens OX=9606 GN=SLC25A6 PE=1 SV=4; ADP/ATP translocase 2 OS=Homo sapiens OX=9606 GN=SLC25A5 PE=1 SV=7	0	2	0.6646	0	1	1	986.512	1972.02	1972.02	-1.07	-0.00105	0/0	0	0	1077066	HCD	MS2	13.5414	74.713	119.569	41222	41216	200925_HELA_iNrich_bRP_F05.raw	F2.5	172	2	FALSE	R	D	F2	trypsin	254984	2.15321e+06	0.105882	0.894118	MOCK	1ST	15	140	0	FALSE	5;9	370327	NA	NA	NA
High	[R].DEGGkAFFkGAWSNVLR.[G]	HCD	4.74	1.1e-05	2.6e-05	1.22	0.58	1	Sequest HT (2)	3	658.011	-0.55	119.576	41226	41226	P12236; P05141	NA	DEGGKAFFKGAWSNVLR	17	3	119.576	107013	17	K5(Acetyl:2H(3));K9(Acetyl:2H(3))	Acetyl:2H(3)@K;Acetyl:2H(3)@K	27	QE	0.83661	FALSE	Sequest HT	Sequest HT (A2)	A	2	Unambiguous	2	P12236; P05141	ADP/ATP translocase 3 OS=Homo sapiens OX=9606 GN=SLC25A6 PE=1 SV=4;ADP/ATP translocase 2 OS=Homo sapiens OX=9606 GN=SLC25A5 PE=1 SV=7	P12236; P05141	ADP/ATP translocase 3 OS=Homo sapiens OX=9606 GN=SLC25A6 PE=1 SV=4; ADP/ATP translocase 2 OS=Homo sapiens OX=9606 GN=SLC25A5 PE=1 SV=7	0	3	0.5781	0	1	1	658.011	1972.02	1972.02	-0.55	-0.00036	0/0	0	0	2572666	HCD	MS2	57.1018	94.377	119.576	41226	41216	200925_HELA_iNrich_bRP_F05.raw	F2.5	171	2	FALSE	R	D	F2	trypsin	168591	945364	0.151344	0.848656	MOCK	1ST	15	140	0	FALSE	5;9	253885	NA	NA	NA
High	[R].lVVPATQcGSLIGkGGckIkEIR.[E]	HCD	5.03	1.1e-05	3.9e-07	1.92	0.82	1	Sequest HT (2)	2	1332.75	-2.82	119.592	41232	41232	Q15365	Acetyl:2H(3	LVVPATQCGSLIGKGGCKIKEIR	23	2	119.592	107014	23	N-Term(Acetyl:2H(3));C8(Carbamidomethyl);K14(Acetyl:2H(3));C17(Carbamidomethyl);K18(Acetyl:2H(3));K20(Acetyl:2H(3))	Acetyl:2H(3)@Any N-term;Carbamidomethyl@C;Acetyl:2H(3)@K;Carbamidomethyl@C;Acetyl:2H(3)@K;Acetyl:2H(3)@K	27	QE	0.836735	FALSE	Sequest HT	Sequest HT (A2)	A	2	Unambiguous	1	Q15365	Poly(rC)-binding protein 1 OS=Homo sapiens OX=9606 GN=PCBP1 PE=1 SV=2	Q15365	Poly(rC)-binding protein 1 OS=Homo sapiens OX=9606 GN=PCBP1 PE=1 SV=2	0	2	0.8151	0	1	1	1332.75	2664.49	2664.5	-2.82	-0.00376	0/0	0	0	2.8527e+06	HCD	MS2	0	63.156	119.592	41232	41229	200925_HELA_iNrich_bRP_F05.raw	F2.5	106	1	FALSE	R	L	F2	trypsin	1.04726e+06	5.16632e+06	0.168544	0.831456	MOCK	1ST	15	140	0	FALSE	0;8;14;17;18;20	1446145	NA	NA	NA
High	[R].dLASVQALLR.[K]	HCD	3.38	4.5e-05	0.00014	0.927	0.54	1	Sequest HT (2)	2	565.833	-2.56	119.604	41239	41239	Q13813	Acetyl:2H(3	DLASVQALLR	10	2	119.604	107015	10	N-Term(Acetyl:2H(3))	Acetyl:2H(3)@Any N-term	27	QE	0.836834	FALSE	Sequest HT	Sequest HT (A2)	A	2	Unambiguous	1	Q13813	Spectrin alpha chain, non-erythrocytic 1 OS=Homo sapiens OX=9606 GN=SPTAN1 PE=1 SV=3	Q13813	Spectrin alpha chain, non-erythrocytic 1 OS=Homo sapiens OX=9606 GN=SPTAN1 PE=1 SV=3	0	2	0.5355	0	1	1	565.833	1130.66	1130.66	-2.56	-0.00145	0/0	0	0	3.27879e+06	HCD	MS2	16.5551	73.123	119.604	41239	41229	200925_HELA_iNrich_bRP_F05.raw	F2.5	101	1	FALSE	R	D	F2	trypsin	886539	2.19149e+06	0.288022	0.711978	MOCK	1ST	15	140	0	FALSE	0	655248	NA	NA	NA
High	[R].lLEDGEDFNLGDALDSSNSMQTIQkTTTRR.[I]	HCD	6.05	1.1e-05	2.4e-09	2.78	0.74	1	Sequest HT (2)	3	1149.22	-3.53	119.652	41261	41261	P05783	Acetyl:2H(3	LLEDGEDFNLGDALDSSNSMQTIQKTTTRR	30	3	119.652	107016	30	N-Term(Acetyl:2H(3));K25(Acetyl:2H(3))	Acetyl:2H(3)@Any N-term;Acetyl:2H(3)@K	27	QE	0.837214	FALSE	Sequest HT	Sequest HT (A2)	A	2	Unambiguous	1	P05783	Keratin, type I cytoskeletal 18 OS=Homo sapiens OX=9606 GN=KRT18 PE=1 SV=2	P05783	Keratin, type I cytoskeletal 18 OS=Homo sapiens OX=9606 GN=KRT18 PE=1 SV=2	1	3	0.7421	0	1	1	1149.22	3445.65	3445.67	-3.53	-0.00406	0/0	0	0	8541613	HCD	MS2	12.0446	49.479	119.652	41261	41255	200925_HELA_iNrich_bRP_F05.raw	F2.5	187	1	FALSE	R	L	F2	trypsin	751966	5.94117e+06	0.112349	0.887651	MOCK	1ST	15	140	0	FALSE	0;25	935738	NA	NA	NA
High	[R].SGkPAELLkMFGIDRDAIAQAVR.[G]	HCD	3.25	1.1e-05	1.1e-05	1.36	0.62	1	Sequest HT (2)	3	859.477	1.14	119.675	41273	41273	P29401	NA	SGKPAELLKMFGIDRDAIAQAVR	23	3	119.675	107017	23	K3(Acetyl:2H(3));K9(Acetyl:2H(3))	Acetyl:2H(3)@K;Acetyl:2H(3)@K	27	QE	0.837403	FALSE	Sequest HT	Sequest HT (A2)	A	2	Unambiguous	1	P29401	Transketolase OS=Homo sapiens OX=9606 GN=TKT PE=1 SV=3	P29401	Transketolase OS=Homo sapiens OX=9606 GN=TKT PE=1 SV=3	1	3	0.6215	0	1	1	859.477	2576.42	2576.41	1.14	0.00098	0/0	0	0	1.33989e+06	HCD	MS2	13.7938	65.787	119.675	41273	41268	200925_HELA_iNrich_bRP_F05.raw	F2.5	144	1	FALSE	R	S	F2	trypsin	543409	1.22875e+06	0.306636	0.693364	MOCK	1ST	15	140	0	FALSE	3;9	621891	NA	NA	NA
High	[R].FDGALNVDLTEFQTNLVPYPR.[I]	HCD	4.55	1.8e-05	4.1e-05	1.14	0.63	1	Sequest HT (2)	3	803.741	-0.48	119.685	41278	41278	P0DPH8; Q6PEY2; Q71U36; Q9NY65; P68363; Q9BQE3; P68366	NA	FDGALNVDLTEFQTNLVPYPR	21	3	119.685	107018	21		NA	27	QE	0.837482	FALSE	Sequest HT	Sequest HT (A2)	A	2	Unambiguous	7	P0DPH8; P68363; Q9BQE3; P68366	Tubulin alpha-3D chain OS=Homo sapiens OX=9606 GN=TUBA3D PE=1 SV=1;Tubulin alpha-1B chain OS=Homo sapiens OX=9606 GN=TUBA1B PE=1 SV=1;Tubulin alpha-1C chain OS=Homo sapiens OX=9606 GN=TUBA1C PE=1 SV=1;Tubulin alpha-4A chain OS=Homo sapiens OX=9606 GN=TUBA4A PE=1 SV=1	P0DPH8; Q6PEY2; Q71U36; Q9NY65; P68363; Q9BQE3; P68366	Tubulin alpha-3D chain OS=Homo sapiens OX=9606 GN=TUBA3D PE=1 SV=1; Tubulin alpha-3E chain OS=Homo sapiens OX=9606 GN=TUBA3E PE=1 SV=2; Tubulin alpha-1A chain OS=Homo sapiens OX=9606 GN=TUBA1A PE=1 SV=1; Tubulin alpha-8 chain OS=Homo sapiens OX=9606 GN=TUBA8 PE=1 SV=1; Tubulin alpha-1B chain OS=Homo sapiens OX=9606 GN=TUBA1B PE=1 SV=1; Tubulin alpha-1C chain OS=Homo sapiens OX=9606 GN=TUBA1C PE=1 SV=1; Tubulin alpha-4A chain OS=Homo sapiens OX=9606 GN=TUBA4A PE=1 SV=1	0	3	0.6308	0	1	1	803.741	2409.21	2409.21	-0.48	-0.00038	0/0	0	0	1.02039e+06	HCD	MS2	0	80.758	119.685	41278	41268	200925_HELA_iNrich_bRP_F05.raw	F2.5	193	4	FALSE	R	F	F2	trypsin	176438	901142	0.163736	0.836264	MOCK	1ST	15	140	0	FALSE	NA	367499	NA	NA	NA
High	[R].dLASVQALLR.[K]	HCD	3.34	1.8e-05	4e-05	1.14	0.47	1	Sequest HT (2)	1	1130.66	-2.48	119.7	41284	41284	Q13813	Acetyl:2H(3	DLASVQALLR	10	1	119.7	107019	10	N-Term(Acetyl:2H(3))	Acetyl:2H(3)@Any N-term	27	QE	0.837601	FALSE	Sequest HT	Sequest HT (A2)	A	2	Unambiguous	1	Q13813	Spectrin alpha chain, non-erythrocytic 1 OS=Homo sapiens OX=9606 GN=SPTAN1 PE=1 SV=3	Q13813	Spectrin alpha chain, non-erythrocytic 1 OS=Homo sapiens OX=9606 GN=SPTAN1 PE=1 SV=3	0	1	0.4671	0	1	1	1130.66	1130.66	1130.66	-2.48	-0.0028	0/0	0	0	10891455	HCD	MS2	12.6983	37.661	119.7	41284	41281	200925_HELA_iNrich_bRP_F05.raw	F2.5	101	1	FALSE	R	D	F2	trypsin	1.74516e+06	2.51773e+06	0.409385	0.590615	MOCK	1ST	15	140	0	FALSE	0	1311409	NA	NA	NA
High	[R].tGAIVDVPVGEELLGR.[V]	HCD	3.98	1.1e-05	2.3e-08	2.4	0.76	1	Sequest HT (2)	1	1666.9	-2.53	119.706	41288	41288	P25705	Acetyl	TGAIVDVPVGEELLGR	16	1	119.706	107020	16	N-Term(Acetyl)	Acetyl@Any N-term	27	QE	0.837649	FALSE	Sequest HT	Sequest HT (A2)	A	2	Unambiguous	1	P25705	ATP synthase subunit alpha, mitochondrial OS=Homo sapiens OX=9606 GN=ATP5F1A PE=1 SV=1	P25705	ATP synthase subunit alpha, mitochondrial OS=Homo sapiens OX=9606 GN=ATP5F1A PE=1 SV=1	0	1	0.7638	0	1	1	1666.9	1666.9	1666.9	-2.53	-0.00422	0/0	0	0	10186681	HCD	MS2	0	53.263	119.706	41288	41281	200925_HELA_iNrich_bRP_F05.raw	F2.5	162	1	FALSE	R	T	F2	trypsin	1.25639e+06	6.89997e+06	0.154038	0.845962	MOCK	1ST	15	140	0	FALSE	0	4661308	NA	NA	NA
High	[R].iGSSMkSVGEVMAIGR.[T]	HCD	5	1.1e-05	2.4e-07	2.01	0.75	1	Sequest HT (2)	2	856.453	-0.29	119.709	41290	41290	P31327	Acetyl:2H(3	IGSSMKSVGEVMAIGR	16	2	119.709	107021	16	N-Term(Acetyl:2H(3));K6(Acetyl:2H(3))	Acetyl:2H(3)@Any N-term;Acetyl:2H(3)@K	27	QE	0.837674	FALSE	Sequest HT	Sequest HT (A2)	A	2	Unambiguous	1	P31327	Carbamoyl-phosphate synthase [ammonia], mitochondrial OS=Homo sapiens OX=9606 GN=CPS1 PE=1 SV=2	P31327	Carbamoyl-phosphate synthase [ammonia], mitochondrial OS=Homo sapiens OX=9606 GN=CPS1 PE=1 SV=2	0	2	0.746	0	1	1	856.453	1711.9	1711.9	-0.29	-0.00025	0/0	0	0	4.07629e+06	HCD	MS2	14.6201	58.507	119.709	41290	41281	200925_HELA_iNrich_bRP_F05.raw	F2.5	181	1	FALSE	R	I	F2	trypsin	385456	2.26229e+06	0.145579	0.854421	MOCK	1ST	15	140	0	FALSE	0;6	434932	NA	NA	NA
High	[R].lFNTAVcESkDLSDTVR.[T]	HCD	4.44	1.1e-05	7.2e-07	1.82	0.75	1	Sequest HT (2)	2	1023.01	-4.4	119.713	41292	41292	Q9BXJ9	Acetyl:2H(3	LFNTAVCESKDLSDTVR	17	2	119.713	107022	17	N-Term(Acetyl:2H(3));C7(Carbamidomethyl);K10(Acetyl:2H(3))	Acetyl:2H(3)@Any N-term;Carbamidomethyl@C;Acetyl:2H(3)@K	27	QE	0.837701	FALSE	Sequest HT	Sequest HT (A2)	A	2	Unambiguous	1	Q9BXJ9	N-alpha-acetyltransferase 15, NatA auxiliary subunit OS=Homo sapiens OX=9606 GN=NAA15 PE=1 SV=1	Q9BXJ9	N-alpha-acetyltransferase 15, NatA auxiliary subunit OS=Homo sapiens OX=9606 GN=NAA15 PE=1 SV=1	0	2	0.7455	0	1	1	1023.01	2045	2045.01	-4.4	-0.0045	0/0	0	0	3.57919e+06	HCD	MS2	0	65.2	119.713	41292	41281	200925_HELA_iNrich_bRP_F05.raw	F2.5	147	1	FALSE	R	L	F2	trypsin	389376	1.22124e+06	0.241756	0.758244	MOCK	1ST	15	140	0	FALSE	0;7;10	248483	NA	NA	NA
High	[R].FDGALNVDLTEFQTNLVPYPR.[I]	HCD	6.68	1.1e-05	1.6e-08	2.46	0.76	1	Sequest HT (2)	2	1205.11	-1.22	119.728	41299	41299	P0DPH8; Q6PEY2; Q71U36; Q9NY65; P68363; Q9BQE3; P68366	NA	FDGALNVDLTEFQTNLVPYPR	21	2	119.728	107023	21		NA	27	QE	0.837826	FALSE	Sequest HT	Sequest HT (A2)	A	2	Unambiguous	7	P0DPH8; P68363; Q9BQE3; P68366	Tubulin alpha-3D chain OS=Homo sapiens OX=9606 GN=TUBA3D PE=1 SV=1;Tubulin alpha-1B chain OS=Homo sapiens OX=9606 GN=TUBA1B PE=1 SV=1;Tubulin alpha-1C chain OS=Homo sapiens OX=9606 GN=TUBA1C PE=1 SV=1;Tubulin alpha-4A chain OS=Homo sapiens OX=9606 GN=TUBA4A PE=1 SV=1	P0DPH8; Q6PEY2; Q71U36; Q9NY65; P68363; Q9BQE3; P68366	Tubulin alpha-3D chain OS=Homo sapiens OX=9606 GN=TUBA3D PE=1 SV=1; Tubulin alpha-3E chain OS=Homo sapiens OX=9606 GN=TUBA3E PE=1 SV=2; Tubulin alpha-1A chain OS=Homo sapiens OX=9606 GN=TUBA1A PE=1 SV=1; Tubulin alpha-8 chain OS=Homo sapiens OX=9606 GN=TUBA8 PE=1 SV=1; Tubulin alpha-1B chain OS=Homo sapiens OX=9606 GN=TUBA1B PE=1 SV=1; Tubulin alpha-1C chain OS=Homo sapiens OX=9606 GN=TUBA1C PE=1 SV=1; Tubulin alpha-4A chain OS=Homo sapiens OX=9606 GN=TUBA4A PE=1 SV=1	0	2	0.762	0	1	1	1205.11	2409.21	2409.21	-1.22	-0.00147	0/0	0	0	2.93122e+06	HCD	MS2	0	80.605	119.728	41299	41294	200925_HELA_iNrich_bRP_F05.raw	F2.5	196	4	FALSE	R	F	F2	trypsin	778783	4532419	0.14663	0.85337	MOCK	1ST	15	140	0	FALSE	NA	1339927	NA	NA	NA
High	[R].lDkGLAALVR.[E]	HCD	3.55	3.3e-05	9.4e-05	0.997	0.57	1	Sequest HT (2)	2	573.361	-1.69	119.73	41300	41300	Q9NVE7	Acetyl:2H(3	LDKGLAALVR	10	2	119.73	107024	10	N-Term(Acetyl:2H(3));K3(Acetyl:2H(3))	Acetyl:2H(3)@Any N-term;Acetyl:2H(3)@K	27	QE	0.837841	FALSE	Sequest HT	Sequest HT (A2)	A	2	Unambiguous	1	Q9NVE7	4'-phosphopantetheine phosphatase OS=Homo sapiens OX=9606 GN=PANK4 PE=1 SV=1	Q9NVE7	4'-phosphopantetheine phosphatase OS=Homo sapiens OX=9606 GN=PANK4 PE=1 SV=1	0	2	0.5662	0	1	1	573.361	1145.71	1145.72	-1.69	-0.00097	0/0	0	0	3.05627e+06	HCD	MS2	0	72.863	119.73	41300	41294	200925_HELA_iNrich_bRP_F05.raw	F2.5	27	1	FALSE	R	L	F2	trypsin	256085	1.16789e+06	0.179837	0.820163	MOCK	1ST	15	140	0	FALSE	0;3	450352	NA	NA	NA
High	[R].aLkDEEkmELQEIQLkEAkHIAEEADR.[K]	HCD	6.01	1.1e-05	4.6e-08	2.28	0.66	1	Sequest HT (2)	3	1145.92	-6.81	119.746	41305	41305	P06753	Acetyl:2H(3	ALKDEEKMELQEIQLKEAKHIAEEADR	27	3	119.746	107025	27	N-Term(Acetyl:2H(3));K3(Acetyl:2H(3));K7(Acetyl:2H(3));M8(Oxidation);K16(Acetyl:2H(3));K19(Acetyl:2H(3))	Acetyl:2H(3)@Any N-term;Acetyl:2H(3)@K;Acetyl:2H(3)@K;Oxidation@M;Acetyl:2H(3)@K;Acetyl:2H(3)@K	27	QE	0.837969	FALSE	Sequest HT	Sequest HT (A2)	A	2	Unambiguous	1	P06753	Tropomyosin alpha-3 chain OS=Homo sapiens OX=9606 GN=TPM3 PE=1 SV=2	P06753	Tropomyosin alpha-3 chain OS=Homo sapiens OX=9606 GN=TPM3 PE=1 SV=2	0	3	0.6606	0	1	1	1145.92	3435.75	3435.78	-6.81	-0.0078	0/0	0	0	1.84728e+06	HCD	MS2	8.62734	36.162	119.746	41305	41303	200925_HELA_iNrich_bRP_F05.raw	F2.5	260	1	FALSE	R	A	F2	trypsin	413450	3.76376e+06	0.0989776	0.901022	MOCK	1ST	15	140	0	FALSE	0;3;7;8;16;19	443272	NA	NA	NA
High	[R].ELSGTIkEILGTAQSVGcNVDGR.[H]	HCD	5.22	1.1e-05	1.3e-07	2.11	0.72	1	Sequest HT (2)	2	1225.13	0.54	119.771	41317	41317	P30050	NA	ELSGTIKEILGTAQSVGCNVDGR	23	2	119.771	107026	23	K7(Acetyl:2H(3));C18(Carbamidomethyl)	Acetyl:2H(3)@K;Carbamidomethyl@C	27	QE	0.838171	FALSE	Sequest HT	Sequest HT (A2)	A	2	Unambiguous	1	P30050	60S ribosomal protein L12 OS=Homo sapiens OX=9606 GN=RPL12 PE=1 SV=1	P30050	60S ribosomal protein L12 OS=Homo sapiens OX=9606 GN=RPL12 PE=1 SV=1	0	2	0.7184	0	1	1	1225.13	2449.24	2449.24	0.54	0.00067	0/0	0	0	4.02086e+06	HCD	MS2	0	26.686	119.771	41317	41316	200925_HELA_iNrich_bRP_F05.raw	F2.5	217	1	FALSE	R	E	F2	trypsin	552507	4.40571e+06	0.111433	0.888567	MOCK	1ST	15	140	0	FALSE	7;18	905715	NA	NA	NA
High	[R].SVGELPSTVESLQkVQEQVHTLLSQDQAQAAR.[L]	HCD	7.57	1.1e-05	3e-07	1.97	0.69	1	Sequest HT (2)	4	881.209	-3.85	119.773	41318	41318	Q07065	NA	SVGELPSTVESLQKVQEQVHTLLSQDQAQAAR	32	4	119.773	107027	32	K14(Acetyl:2H(3))	Acetyl:2H(3)@K	27	QE	0.838182	FALSE	Sequest HT	Sequest HT (A2)	A	2	Unambiguous	1	Q07065	Cytoskeleton-associated protein 4 OS=Homo sapiens OX=9606 GN=CKAP4 PE=1 SV=2	Q07065	Cytoskeleton-associated protein 4 OS=Homo sapiens OX=9606 GN=CKAP4 PE=1 SV=2	0	4	0.6856	0	1	1	881.209	3521.81	3521.83	-3.85	-0.00339	0/0	0	0	5.37091e+06	HCD	MS2	0	36.579	119.773	41318	41316	200925_HELA_iNrich_bRP_F05.raw	F2.5	242	1	FALSE	R	S	F2	trypsin	362614	1.98243e+06	0.15463	0.84537	MOCK	1ST	15	140	0	FALSE	14	253780	NA	NA	NA
High	[R].kEILPFEkMkEQR.[L]	HCD	3.98	1.1e-05	1e-05	1.37	0.45	1	Sequest HT (2)	3	619.35	-1.89	119.8	41330	41330	Q9NWH9	Acetyl:2H(3	KEILPFEKMKEQR	13	3	119.8	107028	13	N-Term(Acetyl:2H(3));K1(Acetyl:2H(3));K8(Acetyl:2H(3));K10(Acetyl:2H(3))	Acetyl:2H(3)@Any N-term;Acetyl:2H(3)@K;Acetyl:2H(3)@K;Acetyl:2H(3)@K	27	QE	0.8384	FALSE	Sequest HT	Sequest HT (A2)	A	2	Unambiguous	1	Q9NWH9	SAFB-like transcription modulator OS=Homo sapiens OX=9606 GN=SLTM PE=1 SV=2	Q9NWH9	SAFB-like transcription modulator OS=Homo sapiens OX=9606 GN=SLTM PE=1 SV=2	0	3	0.4548	0	1	1	619.35	1856.03	1856.04	-1.89	-0.00117	0/0	0	0	2.26179e+06	HCD	MS2	0	96.767	119.8	41330	41327	200925_HELA_iNrich_bRP_F05.raw	F2.5	126	1	FALSE	R	K	F2	trypsin	239264	600068	0.285065	0.714935	MOCK	1ST	15	140	0	FALSE	0;1;8;10	175689	NA	NA	NA
High	[R].sPPIPLAkVDATAETDLAkR.[F]	HCD	4.2	1.1e-05	2.1e-06	1.64	0.64	1	Sequest HT (2)	2	1114.63	-0.53	119.802	41331	41331	P13667	Acetyl:2H(3	SPPIPLAKVDATAETDLAKR	20	2	119.802	107029	20	N-Term(Acetyl:2H(3));K8(Acetyl:2H(3));K19(Acetyl:2H(3))	Acetyl:2H(3)@Any N-term;Acetyl:2H(3)@K;Acetyl:2H(3)@K	27	QE	0.838413	FALSE	Sequest HT	Sequest HT (A2)	A	2	Unambiguous	1	P13667	Protein disulfide-isomerase A4 OS=Homo sapiens OX=9606 GN=PDIA4 PE=1 SV=2	P13667	Protein disulfide-isomerase A4 OS=Homo sapiens OX=9606 GN=PDIA4 PE=1 SV=2	0	2	0.6381	0	1	1	1114.63	2228.25	2228.25	-0.53	-0.0006	0/0	0	0	3.89623e+06	HCD	MS2	0	59.601	119.802	41331	41327	200925_HELA_iNrich_bRP_F05.raw	F2.5	104	1	FALSE	R	S	F2	trypsin	318487	4.47902e+06	0.066386	0.933614	MOCK	1ST	15	140	0	FALSE	0;8;19	872048	NA	NA	NA
High	[R].yESLTDPSkLDSGkELkIDIIPNPQER.[T]	HCD	4.55	4e-05	0.00012	0.95	0.56	1	Sequest HT (2)	4	817.185	-1.95	119.803	41332	41332	P08238; Q58FF7	Acetyl:2H(3	YESLTDPSKLDSGKELKIDIIPNPQER	27	4	119.803	107030	27	N-Term(Acetyl:2H(3));K9(Acetyl:2H(3));K14(Acetyl:2H(3));K17(Acetyl:2H(3))	Acetyl:2H(3)@Any N-term;Acetyl:2H(3)@K;Acetyl:2H(3)@K;Acetyl:2H(3)@K	27	QE	0.838425	FALSE	Sequest HT	Sequest HT (A2)	A	2	Unambiguous	2	P08238; Q58FF7	Heat shock protein HSP 90-beta OS=Homo sapiens OX=9606 GN=HSP90AB1 PE=1 SV=4;Putative heat shock protein HSP 90-beta-3 OS=Homo sapiens OX=9606 GN=HSP90AB3P PE=5 SV=1	P08238; Q58FF7	Heat shock protein HSP 90-beta OS=Homo sapiens OX=9606 GN=HSP90AB1 PE=1 SV=4; Putative heat shock protein HSP 90-beta-3 OS=Homo sapiens OX=9606 GN=HSP90AB3P PE=5 SV=1	0	4	0.5582	0	1	1	817.185	3265.72	3265.72	-1.95	-0.00159	0/0	0	0	3000903	HCD	MS2	20.8365	54.243	119.803	41332	41327	200925_HELA_iNrich_bRP_F05.raw	F2.5	175	2	FALSE	R	Y	F2	trypsin	717309	3.42282e+06	0.173258	0.826742	MOCK	1ST	15	140	0	FALSE	0;9;14;17	1972187	NA	NA	NA
High	[R].aLkDEEkmELQEIQLkEAkHIAEEADR.[K]	HCD	3.51	1.1e-05	9.8e-09	2.54	0.5	1	Sequest HT (2)	4	859.7	0.6	119.809	41335	41335	P06753	Acetyl:2H(3	ALKDEEKMELQEIQLKEAKHIAEEADR	27	4	119.809	107031	27	N-Term(Acetyl:2H(3));K3(Acetyl:2H(3));K7(Acetyl:2H(3));M8(Oxidation);K16(Acetyl:2H(3));K19(Acetyl:2H(3))	Acetyl:2H(3)@Any N-term;Acetyl:2H(3)@K;Acetyl:2H(3)@K;Oxidation@M;Acetyl:2H(3)@K;Acetyl:2H(3)@K	27	QE	0.838471	FALSE	Sequest HT	Sequest HT (A2)	A	2	Unambiguous	1	P06753	Tropomyosin alpha-3 chain OS=Homo sapiens OX=9606 GN=TPM3 PE=1 SV=2	P06753	Tropomyosin alpha-3 chain OS=Homo sapiens OX=9606 GN=TPM3 PE=1 SV=2	0	4	0.4986	0	1	1	859.7	3435.78	3435.78	0.6	0.00052	0/0	0	0	3.50547e+06	HCD	MS2	28.4524	78.982	119.809	41335	41327	200925_HELA_iNrich_bRP_F05.raw	F2.5	228	1	FALSE	R	A	F2	trypsin	47990.8	1.04418e+06	0.0439406	0.956059	MOCK	1ST	15	140	0	FALSE	0;3;7;8;16;19	120097	NA	NA	NA
High	[R].ekQSDDEVYAPGLDIESSLkQLAERR.[T]	HCD	2.1	0.00084	0.0076	0.338	0.38	1	Sequest HT (2)	3	1037.86	-2.52	119.827	41342	41342	Q15459	Acetyl:2H(3	EKQSDDEVYAPGLDIESSLKQLAERR	26	3	119.827	107032	26	N-Term(Acetyl:2H(3));K2(Acetyl:2H(3));K20(Acetyl:2H(3))	Acetyl:2H(3)@Any N-term;Acetyl:2H(3)@K;Acetyl:2H(3)@K	27	QE	0.838616	FALSE	Sequest HT	Sequest HT (A2)	A	2	Unambiguous	1	Q15459	Splicing factor 3A subunit 1 OS=Homo sapiens OX=9606 GN=SF3A1 PE=1 SV=1	Q15459	Splicing factor 3A subunit 1 OS=Homo sapiens OX=9606 GN=SF3A1 PE=1 SV=1	1	3	0.381	0	1	1	1037.86	3111.57	3111.58	-2.52	-0.00261	0/0	0	0	877236	HCD	MS2	0	120	119.827	41342	41340	200925_HELA_iNrich_bRP_F05.raw	F2.5	252	1	FALSE	R	E	F2	trypsin	14672.9	1.62531e+06	0.00894698	0.991053	MOCK	1ST	15	140	0	FALSE	0;2;20	589754	NA	NA	NA
High	[R].kEILPFEkMkEQR.[L]	HCD	3.33	1.8e-05	6e-05	1.08	0.38	1	Sequest HT (2)	2	928.522	-0.95	119.859	41356	41356	Q9NWH9	Acetyl:2H(3	KEILPFEKMKEQR	13	2	119.859	107033	13	N-Term(Acetyl:2H(3));K1(Acetyl:2H(3));K8(Acetyl:2H(3));K10(Acetyl:2H(3))	Acetyl:2H(3)@Any N-term;Acetyl:2H(3)@K;Acetyl:2H(3)@K;Acetyl:2H(3)@K	27	QE	0.838868	FALSE	Sequest HT	Sequest HT (A2)	A	2	Unambiguous	1	Q9NWH9	SAFB-like transcription modulator OS=Homo sapiens OX=9606 GN=SLTM PE=1 SV=2	Q9NWH9	SAFB-like transcription modulator OS=Homo sapiens OX=9606 GN=SLTM PE=1 SV=2	0	2	0.3784	0	1	1	928.522	1856.04	1856.04	-0.95	-0.00088	0/0	0	0	3095489	HCD	MS2	50.1195	77.335	119.859	41356	41353	200925_HELA_iNrich_bRP_F05.raw	F2.5	127	1	FALSE	R	K	F2	trypsin	2.28775e+06	2.76251e+06	0.452996	0.547004	MOCK	1ST	15	140	0	FALSE	0;1;8;10	1203501	NA	NA	NA
High	[R].INTkGVGGkLPNFGFVVFDDSEPVQR.[I]	HCD	4.7	1.1e-05	8.9e-07	1.79	0.74	1	Sequest HT (2)	3	970.844	-2.69	119.878	41365	41365	Q9UN86	NA	INTKGVGGKLPNFGFVVFDDSEPVQR	26	3	119.878	107034	26	K4(Acetyl:2H(3));K9(Acetyl:2H(3))	Acetyl:2H(3)@K;Acetyl:2H(3)@K	27	QE	0.839025	FALSE	Sequest HT	Sequest HT (A2)	A	2	Unambiguous	1	Q9UN86	Ras GTPase-activating protein-binding protein 2 OS=Homo sapiens OX=9606 GN=G3BP2 PE=1 SV=2	Q9UN86	Ras GTPase-activating protein-binding protein 2 OS=Homo sapiens OX=9606 GN=G3BP2 PE=1 SV=2	0	3	0.7383	0	1	1	970.844	2910.52	2910.53	-2.69	-0.00261	0/0	0	0	2014215	HCD	MS2	14.2464	104.475	119.878	41365	41353	200925_HELA_iNrich_bRP_F05.raw	F2.5	212	1	FALSE	R	I	F2	trypsin	567280	1.85294e+06	0.234391	0.765609	MOCK	1ST	15	140	0	FALSE	4;9	396026	NA	NA	NA
High	[-].mLLTVYcVR.[R]	HCD	2.8	7.6e-05	0.00032	0.781	0	1	Sequest HT (2)	2	600.321	-0.42	119.894	41371	41371	Q5TDH0	Acetyl:2H(3	MLLTVYCVR	9	2	119.894	107035	9	N-Term(Acetyl:2H(3));C7(Carbamidomethyl)	Acetyl:2H(3)@Any N-term;Carbamidomethyl@C	27	QE	0.839151	FALSE	Sequest HT	Sequest HT (A2)	A	2	Unambiguous	1	Q5TDH0	Protein DDI1 homolog 2 OS=Homo sapiens OX=9606 GN=DDI2 PE=1 SV=1	Q5TDH0	Protein DDI1 homolog 2 OS=Homo sapiens OX=9606 GN=DDI2 PE=1 SV=1	0	2	0	0	1	1	600.321	1199.63	1199.64	-0.42	-0.00025	0/0	0	0	3.70058e+06	HCD	MS2	0	27.033	119.894	41371	41368	200925_HELA_iNrich_bRP_F05.raw	F2.5	142	1	FALSE	NA	M	F2	trypsin	396776	1.1128e+06	0.26284	0.73716	MOCK	1ST	15	140	0	FALSE	0;7	381379	NA	NA	NA
High	[R].sNTGGQAFPQcVFDHWQILPGDPFDNSSRPSQVVAETR.[K]	HCD	5.46	1.1e-05	7.8e-07	1.81	0.67	1	Sequest HT (2)	4	1073.26	-1.79	119.899	41374	41374	P13639	Acetyl:2H(3	SNTGGQAFPQCVFDHWQILPGDPFDNSSRPSQVVAETR	38	4	119.899	107036	38	N-Term(Acetyl:2H(3));C11(Carbamidomethyl)	Acetyl:2H(3)@Any N-term;Carbamidomethyl@C	27	QE	0.839195	FALSE	Sequest HT	Sequest HT (A2)	A	2	Unambiguous	1	P13639	Elongation factor 2 OS=Homo sapiens OX=9606 GN=EEF2 PE=1 SV=4	P13639	Elongation factor 2 OS=Homo sapiens OX=9606 GN=EEF2 PE=1 SV=4	0	4	0.6703	0	1	1	1073.26	4290.01	4290.01	-1.79	-0.00192	0/0	0	0	2.10919e+06	HCD	MS2	34.3579	71.08	119.899	41374	41368	200925_HELA_iNrich_bRP_F05.raw	F2.5	134	1	FALSE	R	S	F2	trypsin	758540	2.6058e+06	0.225465	0.774535	MOCK	1ST	15	140	0	FALSE	0;11	1002585	NA	NA	NA
High	[R].aAVLkMkDPkQIIR.[D]	HCD	3.7	5e-05	0.00019	0.87	0.59	1	Sequest HT (2)	2	896.049	-2.52	119.907	41378	41378	Q9Y2W2	Acetyl:2H(3	AAVLKMKDPKQIIR	14	2	119.907	107037	14	N-Term(Acetyl:2H(3));K5(Acetyl:2H(3));K7(Acetyl:2H(3));K10(Acetyl:2H(3))	Acetyl:2H(3)@Any N-term;Acetyl:2H(3)@K;Acetyl:2H(3)@K;Acetyl:2H(3)@K	27	QE	0.839257	FALSE	Sequest HT	Sequest HT (A2)	A	2	Unambiguous	1	Q9Y2W2	WW domain-binding protein 11 OS=Homo sapiens OX=9606 GN=WBP11 PE=1 SV=1	Q9Y2W2	WW domain-binding protein 11 OS=Homo sapiens OX=9606 GN=WBP11 PE=1 SV=1	0	2	0.5865	0	1	1	896.049	1791.09	1791.1	-2.52	-0.00226	0/0	0	0	1601610	HCD	MS2	10.2171	90.407	119.907	41378	41368	200925_HELA_iNrich_bRP_F05.raw	F2.5	27	1	FALSE	R	A	F2	trypsin	1.43253e+06	2.34711e+06	0.379012	0.620988	MOCK	1ST	15	140	0	FALSE	0;5;7;10	893137	NA	NA	NA
High	[R].lVLEVAQHLGESTVR.[T]	HCD	4.25	1.1e-05	3.5e-07	1.94	0.8	1	Sequest HT (2)	2	848.477	-0.31	119.918	41382	41382	P06576	Acetyl:2H(3	LVLEVAQHLGESTVR	15	2	119.918	107038	15	N-Term(Acetyl:2H(3))	Acetyl:2H(3)@Any N-term	27	QE	0.839346	FALSE	Sequest HT	Sequest HT (A2)	A	2	Unambiguous	1	P06576	ATP synthase subunit beta, mitochondrial OS=Homo sapiens OX=9606 GN=ATP5F1B PE=1 SV=3	P06576	ATP synthase subunit beta, mitochondrial OS=Homo sapiens OX=9606 GN=ATP5F1B PE=1 SV=3	0	2	0.8024	0	1	1	848.477	1695.95	1695.95	-0.31	-0.00026	0/0	0	0	7399213	HCD	MS2	13.9517	23.125	119.918	41382	41381	200925_HELA_iNrich_bRP_F05.raw	F2.5	90	1	FALSE	R	L	F2	trypsin	1.32303e+06	2.2531e+06	0.369962	0.630038	MOCK	1ST	15	140	0	FALSE	0	523748	NA	NA	NA
High	[R].aAVLkMkDPkQIIR.[D]	HCD	3.39	0.0002	0.0011	0.577	0.63	1	Sequest HT (2)	3	597.702	-1.34	119.937	41392	41392	Q9Y2W2	Acetyl:2H(3	AAVLKMKDPKQIIR	14	3	119.937	107039	14	N-Term(Acetyl:2H(3));K5(Acetyl:2H(3));K7(Acetyl:2H(3));K10(Acetyl:2H(3))	Acetyl:2H(3)@Any N-term;Acetyl:2H(3)@K;Acetyl:2H(3)@K;Acetyl:2H(3)@K	27	QE	0.839494	FALSE	Sequest HT	Sequest HT (A2)	A	2	Unambiguous	1	Q9Y2W2	WW domain-binding protein 11 OS=Homo sapiens OX=9606 GN=WBP11 PE=1 SV=1	Q9Y2W2	WW domain-binding protein 11 OS=Homo sapiens OX=9606 GN=WBP11 PE=1 SV=1	0	3	0.6254	0	1	1	597.702	1791.09	1791.1	-1.34	-0.0008	0/0	0	0	3.4517e+06	HCD	MS2	5.91611	41.537	119.937	41392	41381	200925_HELA_iNrich_bRP_F05.raw	F2.5	26	1	FALSE	R	A	F2	trypsin	294649	1.21993e+06	0.194542	0.805458	MOCK	1ST	15	140	0	FALSE	0;5;7;10	414734	NA	NA	NA
High	[R].tGAIVDVPVGEELLGR.[V]	HCD	3.54	1.1e-05	1.6e-05	1.3	0.68	1	Sequest HT (2)	2	835.462	-1.31	119.946	41395	41395	P25705	Acetyl:2H(3	TGAIVDVPVGEELLGR	16	2	119.946	107040	16	N-Term(Acetyl:2H(3))	Acetyl:2H(3)@Any N-term	27	QE	0.839566	FALSE	Sequest HT	Sequest HT (A2)	A	2	Unambiguous	1	P25705	ATP synthase subunit alpha, mitochondrial OS=Homo sapiens OX=9606 GN=ATP5F1A PE=1 SV=1	P25705	ATP synthase subunit alpha, mitochondrial OS=Homo sapiens OX=9606 GN=ATP5F1A PE=1 SV=1	0	2	0.6751	0	1	1	835.462	1669.92	1669.92	-1.31	-0.0011	0/0	0	0	58079316	HCD	MS2	6.83931	4.529	119.946	41395	41394	200925_HELA_iNrich_bRP_F05.raw	F2.5	159	1	FALSE	R	T	F2	trypsin	7.35144e+06	9084072	0.44729	0.55271	MOCK	1ST	15	140	0	FALSE	0	3974395	NA	NA	NA
High	[R].yESLTDPSkLDSGkELkIDIIPNPQER.[T]	HCD	3.56	1.1e-05	2.7e-05	1.21	0.45	1	Sequest HT (2)	3	1089.25	-0.48	119.947	41396	41396	P08238; Q58FF7	Acetyl:2H(3	YESLTDPSKLDSGKELKIDIIPNPQER	27	3	119.947	107041	27	N-Term(Acetyl:2H(3));K9(Acetyl:2H(3));K14(Acetyl:2H(3));K17(Acetyl:2H(3))	Acetyl:2H(3)@Any N-term;Acetyl:2H(3)@K;Acetyl:2H(3)@K;Acetyl:2H(3)@K	27	QE	0.839576	FALSE	Sequest HT	Sequest HT (A2)	A	2	Unambiguous	2	P08238; Q58FF7	Heat shock protein HSP 90-beta OS=Homo sapiens OX=9606 GN=HSP90AB1 PE=1 SV=4;Putative heat shock protein HSP 90-beta-3 OS=Homo sapiens OX=9606 GN=HSP90AB3P PE=5 SV=1	P08238; Q58FF7	Heat shock protein HSP 90-beta OS=Homo sapiens OX=9606 GN=HSP90AB1 PE=1 SV=4; Putative heat shock protein HSP 90-beta-3 OS=Homo sapiens OX=9606 GN=HSP90AB3P PE=5 SV=1	0	3	0.4522	0	1	1	1089.25	3265.72	3265.72	-0.48	-0.00053	0/0	0	0	10379351	HCD	MS2	26.4092	13.26	119.947	41396	41394	200925_HELA_iNrich_bRP_F05.raw	F2.5	179	2	FALSE	R	Y	F2	trypsin	1.04169e+06	7.12319e+06	0.127581	0.872419	MOCK	1ST	15	140	0	FALSE	0;9;14;17	2955279	NA	NA	NA
High	[R].kTVTAMDVVYALkRQGR.[T]	HCD	2.95	0.00017	0.00085	0.621	0.65	1	Sequest HT (2)	2	1036.09	2.56	119.949	41397	41397	P62805	Acetyl:2H(3	KTVTAMDVVYALKRQGR	17	2	119.949	107042	17	N-Term(Acetyl:2H(3));K1(Acetyl:2H(3));K13(Acetyl:2H(3))	Acetyl:2H(3)@Any N-term;Acetyl:2H(3)@K;Acetyl:2H(3)@K	27	QE	0.839589	FALSE	Sequest HT	Sequest HT (A2)	A	2	Unambiguous	1	P62805	Histone H4 OS=Homo sapiens OX=9606 GN=H4C16 PE=1 SV=2	P62805	Histone H4 OS=Homo sapiens OX=9606 GN=H4C16 PE=1 SV=2	1	2	0.6508	0	1	1	1036.09	2071.17	2071.17	2.56	0.00265	0/0	0	0	5256769	HCD	MS2	3.91778	55.745	119.949	41397	41394	200925_HELA_iNrich_bRP_F05.raw	F2.5	94	1	FALSE	R	K	F2	trypsin	436404	477735	0.477394	0.522606	MOCK	1ST	15	140	0	FALSE	0;1;13	340200	NA	NA	NA
High	[R].eLLIIGGVAAR.[D]	HCD	1.9	0.0032	0.038	0.152	0.49	1	Sequest HT (2)	1	1156.71	-0.09	119.962	41403	41403	Q92499	Acetyl:2H(3	ELLIIGGVAAR	11	1	119.962	107043	11	N-Term(Acetyl:2H(3))	Acetyl:2H(3)@Any N-term	27	QE	0.839694	FALSE	Sequest HT	Sequest HT (A2)	A	2	Unambiguous	1	Q92499	ATP-dependent RNA helicase DDX1 OS=Homo sapiens OX=9606 GN=DDX1 PE=1 SV=2	Q92499	ATP-dependent RNA helicase DDX1 OS=Homo sapiens OX=9606 GN=DDX1 PE=1 SV=2	0	1	0.4947	0	1	1	1156.71	1156.71	1156.71	-0.09	-0.00011	0/0	0	0	2.13913e+06	HCD	MS2	15.3472	120	119.962	41403	41394	200925_HELA_iNrich_bRP_F05.raw	F2.5	39	1	FALSE	R	E	F2	trypsin	250377	4432.9	0.982603	0.0173969	MOCK	1ST	15	140	0	FALSE	0	105269	NA	NA	NA
High	[R].yESLTDPSkLDSGkELkIDIIPNPQER.[T]	HCD	3.98	1.1e-05	4e-08	2.3	0.82	1	Sequest HT (2)	2	1633.36	-1.43	119.966	41405	41405	P08238; Q58FF7	Acetyl:2H(3	YESLTDPSKLDSGKELKIDIIPNPQER	27	2	119.966	107044	27	N-Term(Acetyl:2H(3));K9(Acetyl:2H(3));K14(Acetyl:2H(3));K17(Acetyl:2H(3))	Acetyl:2H(3)@Any N-term;Acetyl:2H(3)@K;Acetyl:2H(3)@K;Acetyl:2H(3)@K	27	QE	0.839725	FALSE	Sequest HT	Sequest HT (A2)	A	2	Unambiguous	2	P08238; Q58FF7	Heat shock protein HSP 90-beta OS=Homo sapiens OX=9606 GN=HSP90AB1 PE=1 SV=4;Putative heat shock protein HSP 90-beta-3 OS=Homo sapiens OX=9606 GN=HSP90AB3P PE=5 SV=1	P08238; Q58FF7	Heat shock protein HSP 90-beta OS=Homo sapiens OX=9606 GN=HSP90AB1 PE=1 SV=4; Putative heat shock protein HSP 90-beta-3 OS=Homo sapiens OX=9606 GN=HSP90AB3P PE=5 SV=1	0	2	0.8216	0	1	1	1633.36	3265.72	3265.72	-1.43	-0.00234	0/0	0	0	9881148	HCD	MS2	0	17.759	119.966	41405	41394	200925_HELA_iNrich_bRP_F05.raw	F2.5	175	2	FALSE	R	Y	F2	trypsin	250357	5.40002e+06	0.044308	0.955692	MOCK	1ST	15	140	0	FALSE	0;9;14;17	2189299	NA	NA	NA
High	[R].ELSGTIkEILGTAQSVGcNVDGR.[H]	HCD	4.17	1.1e-05	2.4e-05	1.23	0.54	1	Sequest HT (2)	3	817.085	-1.26	119.967	41406	41406	P30050	NA	ELSGTIKEILGTAQSVGCNVDGR	23	3	119.967	107045	23	K7(Acetyl:2H(3));C18(Carbamidomethyl)	Acetyl:2H(3)@K;Carbamidomethyl@C	27	QE	0.839738	FALSE	Sequest HT	Sequest HT (A2)	A	2	Unambiguous	1	P30050	60S ribosomal protein L12 OS=Homo sapiens OX=9606 GN=RPL12 PE=1 SV=1	P30050	60S ribosomal protein L12 OS=Homo sapiens OX=9606 GN=RPL12 PE=1 SV=1	0	3	0.542	0	1	1	817.085	2449.24	2449.24	-1.26	-0.00103	0/0	0	0	5309867	HCD	MS2	30.0776	60.665	119.967	41406	41394	200925_HELA_iNrich_bRP_F05.raw	F2.5	213	1	FALSE	R	E	F2	trypsin	323976	1.40126e+06	0.187787	0.812213	MOCK	1ST	15	140	0	FALSE	7;18	389930	NA	NA	NA
High	[R].eNLWLNLTDGSILcGRR.[Y]	HCD	2.68	0.004	0.05	0.121	0.38	1	Sequest HT (2)	2	1000.02	8.72	119.986	41414	41414	P45974	Glu->pyro-Glu	ENLWLNLTDGSILCGRR	17	2	119.986	107046	17	N-Term(Glu->pyro-Glu);C14(Carbamidomethyl)	Glu->pyro-Glu@E^Any N-term;Carbamidomethyl@C	27	QE	0.83989	FALSE	Sequest HT	Sequest HT (A2)	A	2	Unambiguous	1	P45974	Ubiquitin carboxyl-terminal hydrolase 5 OS=Homo sapiens OX=9606 GN=USP5 PE=1 SV=2	P45974	Ubiquitin carboxyl-terminal hydrolase 5 OS=Homo sapiens OX=9606 GN=USP5 PE=1 SV=2	1	2	0.3769	0	1	1	1000.02	1999.04	1999.02	8.72	0.00871	0/0	0	0	1.1633e+06	HCD	MS2	0	120	119.986	41414	41407	200925_HELA_iNrich_bRP_F05.raw	F2.5	189	1	FALSE	R	E	F2	trypsin	178450	363298	0.329397	0.670603	MOCK	1ST	15	140	0	FALSE	0;14	169229	NA	NA	NA
High	[R].tGAIVDVPVGEELLGR.[V]	HCD	3.79	1.1e-05	3.5e-06	1.56	0.64	1	Sequest HT (2)	1	1669.92	-0.53	120.003	41421	41421	P25705	Acetyl:2H(3	TGAIVDVPVGEELLGR	16	1	120.003	107047	16	N-Term(Acetyl:2H(3))	Acetyl:2H(3)@Any N-term	27	QE	0.840026	FALSE	Sequest HT	Sequest HT (A2)	A	2	Unambiguous	1	P25705	ATP synthase subunit alpha, mitochondrial OS=Homo sapiens OX=9606 GN=ATP5F1A PE=1 SV=1	P25705	ATP synthase subunit alpha, mitochondrial OS=Homo sapiens OX=9606 GN=ATP5F1A PE=1 SV=1	0	1	0.6438	0	1	1	1669.92	1669.92	1669.92	-0.53	-0.00089	0/0	0	0	11978407	HCD	MS2	9.9468	120	120.003	41421	41420	200925_HELA_iNrich_bRP_F05.raw	F2.5	152	1	FALSE	R	T	F2	trypsin	194913	827366	0.190665	0.809335	MOCK	1ST	15	140	0	FALSE	0	539300	NA	NA	NA
High	[R].iVEVLLMkDRETNkSR.[G]	HCD	4.49	3.3e-05	9.1e-05	1	0.4	1	Sequest HT (2)	3	689.392	-1.04	120.017	41428	41428	P38159; O75526	Acetyl:2H(3	IVEVLLMKDRETNKSR	16	3	120.017	107048	16	N-Term(Acetyl:2H(3));K8(Acetyl:2H(3));K14(Acetyl:2H(3))	Acetyl:2H(3)@Any N-term;Acetyl:2H(3)@K;Acetyl:2H(3)@K	27	QE	0.840134	FALSE	Sequest HT	Sequest HT (A2)	A	2	Unambiguous	2	P38159	RNA-binding motif protein, X chromosome OS=Homo sapiens OX=9606 GN=RBMX PE=1 SV=3	P38159; O75526	RNA-binding motif protein, X chromosome OS=Homo sapiens OX=9606 GN=RBMX PE=1 SV=3; RNA-binding motif protein, X-linked-like-2 OS=Homo sapiens OX=9606 GN=RBMXL2 PE=1 SV=3	1	3	0.4031	0	1	1	689.392	2066.16	2066.16	-1.04	-0.00072	0/0	0	0	3.74275e+06	HCD	MS2	54.9025	88.08	120.017	41428	41420	200925_HELA_iNrich_bRP_F05.raw	F2.5	129	1	FALSE	R	I	F2	trypsin	384444	1.18075e+06	0.245621	0.754379	MOCK	1ST	15	140	0	FALSE	0;8;14	173874	NA	NA	NA
High	[R].akNGTGkSGAYLIPLLER.[L]	HCD	5.78	1.1e-05	2.3e-08	2.4	0.7	1	Sequest HT (2)	2	1012.08	0.61	120.024	41431	41431	P26196	Acetyl:2H(3	AKNGTGKSGAYLIPLLER	18	2	120.024	107049	18	N-Term(Acetyl:2H(3));K2(Acetyl:2H(3));K7(Acetyl:2H(3))	Acetyl:2H(3)@Any N-term;Acetyl:2H(3)@K;Acetyl:2H(3)@K	27	QE	0.840191	FALSE	Sequest HT	Sequest HT (A2)	A	2	Unambiguous	1	P26196	Probable ATP-dependent RNA helicase DDX6 OS=Homo sapiens OX=9606 GN=DDX6 PE=1 SV=2	P26196	Probable ATP-dependent RNA helicase DDX6 OS=Homo sapiens OX=9606 GN=DDX6 PE=1 SV=2	0	2	0.7024	0	1	1	1012.08	2023.15	2023.15	0.61	0.00062	0/0	0	0	3.11438e+06	HCD	MS2	0	99.517	120.024	41431	41420	200925_HELA_iNrich_bRP_F05.raw	F2.5	71	1	FALSE	R	A	F2	trypsin	305929	1.69682e+06	0.152754	0.847246	MOCK	1ST	15	140	0	FALSE	0;2;7	772370	NA	NA	NA
High	[R].akNGTGkSGAYLIPLLER.[L]	HCD	5.02	1.1e-05	2.8e-05	1.21	0.63	1	Sequest HT (2)	3	675.055	-2.01	120.038	41437	41437	P26196	Acetyl:2H(3	AKNGTGKSGAYLIPLLER	18	3	120.038	107050	18	N-Term(Acetyl:2H(3));K2(Acetyl:2H(3));K7(Acetyl:2H(3))	Acetyl:2H(3)@Any N-term;Acetyl:2H(3)@K;Acetyl:2H(3)@K	27	QE	0.840306	FALSE	Sequest HT	Sequest HT (A2)	A	2	Unambiguous	1	P26196	Probable ATP-dependent RNA helicase DDX6 OS=Homo sapiens OX=9606 GN=DDX6 PE=1 SV=2	P26196	Probable ATP-dependent RNA helicase DDX6 OS=Homo sapiens OX=9606 GN=DDX6 PE=1 SV=2	0	3	0.6275	0	1	1	675.055	2023.15	2023.15	-2.01	-0.00136	0/0	0	0	3.03196e+06	HCD	MS2	0	63.776	120.038	41437	41433	200925_HELA_iNrich_bRP_F05.raw	F2.5	73	1	FALSE	R	A	F2	trypsin	199861	1.17958e+06	0.144886	0.855114	MOCK	1ST	15	140	0	FALSE	0;2;7	525219	NA	NA	NA
High	[R].aLSDLQLIkVTR.[L]	HCD	4.33	1.1e-05	7.5e-06	1.43	0.7	1	Sequest HT (2)	2	723.944	0.08	120.04	41438	41438	Q8NE01	Acetyl:2H(3	ALSDLQLIKVTR	12	2	120.04	107051	12	N-Term(Acetyl:2H(3));K9(Acetyl:2H(3))	Acetyl:2H(3)@Any N-term;Acetyl:2H(3)@K	27	QE	0.840321	FALSE	Sequest HT	Sequest HT (A2)	A	2	Unambiguous	1	Q8NE01	Metal transporter CNNM3 OS=Homo sapiens OX=9606 GN=CNNM3 PE=1 SV=1	Q8NE01	Metal transporter CNNM3 OS=Homo sapiens OX=9606 GN=CNNM3 PE=1 SV=1	0	2	0.6952	0	1	1	723.944	1446.88	1446.88	0.08	6e-05	0/0	0	0	1.70589e+06	HCD	MS2	31.3551	72.57	120.04	41438	41433	200925_HELA_iNrich_bRP_F05.raw	F2.5	28	1	FALSE	R	A	F2	trypsin	422627	1.06034e+06	0.284987	0.715013	MOCK	1ST	15	140	0	FALSE	0;9	209069	NA	NA	NA
High	[R].lLQIIDR.[D]	HCD	2.07	0.00086	0.0078	0.336	0.44	1	Sequest HT (2)	2	458.288	-1.12	120.052	41443	41443	Q8WYA6	Acetyl:2H(3	LLQIIDR	7	2	120.052	107052	7	N-Term(Acetyl:2H(3))	Acetyl:2H(3)@Any N-term	27	QE	0.840415	FALSE	Sequest HT	Sequest HT (A2)	A	2	Unambiguous	1	Q8WYA6	Beta-catenin-like protein 1 OS=Homo sapiens OX=9606 GN=CTNNBL1 PE=1 SV=1	Q8WYA6	Beta-catenin-like protein 1 OS=Homo sapiens OX=9606 GN=CTNNBL1 PE=1 SV=1	0	2	0.4396	0	1	1	458.288	915.569	915.57	-1.12	-0.00051	0/0	0	0	4.01743e+06	HCD	MS2	0	37.467	120.052	41443	41433	200925_HELA_iNrich_bRP_F05.raw	F2.5	51	1	FALSE	R	L	F2	trypsin	133547	951524	0.123077	0.876923	MOCK	1ST	15	140	0	FALSE	0	276649	NA	NA	NA
High	[R].kkLQLSLADFR.[R]	HCD	3.88	4e-05	0.00013	0.945	0.73	1	Sequest HT (2)	2	727.437	-3.4	120.072	41451	41451	O00541	Acetyl:2H(3	KKLQLSLADFR	11	2	120.072	107053	11	N-Term(Acetyl:2H(3));K1(Acetyl:2H(3));K2(Acetyl:2H(3))	Acetyl:2H(3)@Any N-term;Acetyl:2H(3)@K;Acetyl:2H(3)@K	27	QE	0.840574	FALSE	Sequest HT	Sequest HT (A2)	A	2	Unambiguous	1	O00541	Pescadillo homolog OS=Homo sapiens OX=9606 GN=PES1 PE=1 SV=1	O00541	Pescadillo homolog OS=Homo sapiens OX=9606 GN=PES1 PE=1 SV=1	0	2	0.7268	0	1	1	727.437	1453.87	1453.87	-3.4	-0.00247	0/0	0	0	1884041	HCD	MS2	38.0717	62.842	120.072	41451	41446	200925_HELA_iNrich_bRP_F05.raw	F2.5	48	1	FALSE	R	K	F2	trypsin	1.2449e+06	2383796	0.34307	0.65693	MOCK	1ST	15	140	0	FALSE	0;1;2	735477	NA	NA	NA
High	[R].eLEQLkAEYLER.[R]	HCD	3.43	5e-05	0.0002	0.862	0.39	1	Sequest HT (2)	2	774.411	0.29	120.087	41457	41457	Q9BYX2	Glu->pyro-Glu	ELEQLKAEYLER	12	2	120.087	107054	12	N-Term(Glu->pyro-Glu);K6(Acetyl:2H(3))	Glu->pyro-Glu@E^Any N-term;Acetyl:2H(3)@K	27	QE	0.840694	FALSE	Sequest HT	Sequest HT (A2)	A	2	Unambiguous	1	Q9BYX2	TBC1 domain family member 2A OS=Homo sapiens OX=9606 GN=TBC1D2 PE=1 SV=3	Q9BYX2	TBC1 domain family member 2A OS=Homo sapiens OX=9606 GN=TBC1D2 PE=1 SV=3	0	2	0.3907	0	1	1	774.411	1547.81	1547.81	0.29	0.00023	0/0	0	0	2019897	HCD	MS2	8.11284	120	120.087	41457	41446	200925_HELA_iNrich_bRP_F05.raw	F2.5	191	1	FALSE	R	E	F2	trypsin	305674	830800	0.268967	0.731033	MOCK	1ST	15	140	0	FALSE	0;6	224178	NA	NA	NA
High	[R].NLVGkVIGkNGkVIQEIVDkSGVVR.[V]	HCD	6	1.1e-05	3.4e-06	1.56	0.79	1	Sequest HT (2)	3	943.904	0.77	120.14	41478	41478	P51114; P51116	NA	NLVGKVIGKNGKVIQEIVDKSGVVR	25	3	120.14	107055	25	K5(Acetyl:2H(3));K9(Acetyl:2H(3));K12(Acetyl:2H(3));K20(Acetyl:2H(3))	Acetyl:2H(3)@K;Acetyl:2H(3)@K;Acetyl:2H(3)@K;Acetyl:2H(3)@K	27	QE	0.841118	FALSE	Sequest HT	Sequest HT (A2)	A	2	Unambiguous	2	P51114; P51116	RNA-binding protein FXR1 OS=Homo sapiens OX=9606 GN=FXR1 PE=1 SV=3;RNA-binding protein FXR2 OS=Homo sapiens OX=9606 GN=FXR2 PE=1 SV=2	P51114; P51116	RNA-binding protein FXR1 OS=Homo sapiens OX=9606 GN=FXR1 PE=1 SV=3; RNA-binding protein FXR2 OS=Homo sapiens OX=9606 GN=FXR2 PE=1 SV=2	0	3	0.7933	0	1	1	943.904	2829.7	2829.69	0.77	0.00073	0/0	0	0	996762	HCD	MS2	4.63451	120	120.14	41478	41472	200925_HELA_iNrich_bRP_F05.raw	F2.5	11	2	FALSE	R	N	F2	trypsin	375332	1.11366e+06	0.252071	0.747929	MOCK	1ST	15	140	0	FALSE	5;9;12;20	238044	NA	NA	NA
High	[R].ESNVGGIQQLSkkEIEDLLR.[R]	HCD	4.7	3.3e-05	0.0001	0.987	0.49	1	Sequest HT (2)	3	782.764	0.31	120.144	41480	41480	Q3L8U1	NA	ESNVGGIQQLSKKEIEDLLR	20	3	120.144	107056	20	K12(Acetyl:2H(3));K13(Acetyl:2H(3))	Acetyl:2H(3)@K;Acetyl:2H(3)@K	27	QE	0.841155	FALSE	Sequest HT	Sequest HT (A2)	A	2	Unambiguous	1	Q3L8U1	Chromodomain-helicase-DNA-binding protein 9 OS=Homo sapiens OX=9606 GN=CHD9 PE=1 SV=2	Q3L8U1	Chromodomain-helicase-DNA-binding protein 9 OS=Homo sapiens OX=9606 GN=CHD9 PE=1 SV=2	0	3	0.4915	0	1	1	782.764	2346.28	2346.28	0.31	0.00024	0/0	0	0	2411598	HCD	MS2	27.6096	102.1	120.144	41480	41472	200925_HELA_iNrich_bRP_F05.raw	F2.5	168	1	FALSE	R	E	F2	trypsin	104688	823256	0.112817	0.887183	MOCK	1ST	15	140	0	FALSE	12;13	114975	NA	NA	NA
High	[R].iVEVLLMkDRETNkSR.[G]	HCD	3.22	4.5e-05	0.00015	0.91	0.58	1	Sequest HT (2)	2	1033.58	-0.81	120.15	41482	41482	P38159; O75526	Acetyl:2H(3	IVEVLLMKDRETNKSR	16	2	120.15	107057	16	N-Term(Acetyl:2H(3));K8(Acetyl:2H(3));K14(Acetyl:2H(3))	Acetyl:2H(3)@Any N-term;Acetyl:2H(3)@K;Acetyl:2H(3)@K	27	QE	0.841197	FALSE	Sequest HT	Sequest HT (A2)	A	2	Unambiguous	2	P38159	RNA-binding motif protein, X chromosome OS=Homo sapiens OX=9606 GN=RBMX PE=1 SV=3	P38159; O75526	RNA-binding motif protein, X chromosome OS=Homo sapiens OX=9606 GN=RBMX PE=1 SV=3; RNA-binding motif protein, X-linked-like-2 OS=Homo sapiens OX=9606 GN=RBMXL2 PE=1 SV=3	1	2	0.5776	0	1	1	1033.58	2066.16	2066.16	-0.81	-0.00084	0/0	0	0	3.01635e+06	HCD	MS2	24.7617	120	120.15	41482	41472	200925_HELA_iNrich_bRP_F05.raw	F2.5	128	1	FALSE	R	I	F2	trypsin	501235	631526	0.44249	0.55751	MOCK	1ST	15	140	0	FALSE	0;8;14	218918	NA	NA	NA
High	[-].mDkNELVQkAkLAEQAER.[Y]	HCD	4.64	1.8e-05	5.4e-05	1.09	0.5	1	Sequest HT (2)	3	760.074	1.39	120.161	41486	41486	P63104	Acetyl	MDKNELVQKAKLAEQAER	18	3	120.161	107058	18	N-Term(Acetyl);K3(Acetyl:2H(3));K9(Acetyl:2H(3));K11(Acetyl:2H(3))	Acetyl@Any N-term;Acetyl:2H(3)@K;Acetyl:2H(3)@K;Acetyl:2H(3)@K	27	QE	0.84129	FALSE	Sequest HT	Sequest HT (A2)	A	2	Unambiguous	1	P63104	14-3-3 protein zeta/delta OS=Homo sapiens OX=9606 GN=YWHAZ PE=1 SV=1	P63104	14-3-3 protein zeta/delta OS=Homo sapiens OX=9606 GN=YWHAZ PE=1 SV=1	0	3	0.5	0	1	1	760.074	2278.21	2278.21	1.39	0.00105	0/0	0	0	1.2667e+06	HCD	MS2	50.5806	86.398	120.161	41486	41485	200925_HELA_iNrich_bRP_F05.raw	F2.5	198	1	FALSE	NA	M	F2	trypsin	177318	684952	0.20564	0.79436	MOCK	1ST	15	140	0	FALSE	0;3;9;11	132066	NA	NA	NA
High	[R].lLEDGEDFNLGDALDSSNSMQTIQkTTTRR.[I]	HCD	5.49	1.1e-05	4.4e-08	2.29	0.65	1	Sequest HT (2)	3	1149.23	-1.44	120.184	41495	41495	P05783	Acetyl:2H(3	LLEDGEDFNLGDALDSSNSMQTIQKTTTRR	30	3	120.184	107059	30	N-Term(Acetyl:2H(3));K25(Acetyl:2H(3))	Acetyl:2H(3)@Any N-term;Acetyl:2H(3)@K	27	QE	0.84147	FALSE	Sequest HT	Sequest HT (A2)	A	2	Unambiguous	1	P05783	Keratin, type I cytoskeletal 18 OS=Homo sapiens OX=9606 GN=KRT18 PE=1 SV=2	P05783	Keratin, type I cytoskeletal 18 OS=Homo sapiens OX=9606 GN=KRT18 PE=1 SV=2	1	3	0.6466	0	1	1	1149.23	3445.66	3445.67	-1.44	-0.00166	0/0	0	0	1.33873e+06	HCD	MS2	9.83045	113.743	120.184	41495	41485	200925_HELA_iNrich_bRP_F05.raw	F2.5	200	1	FALSE	R	L	F2	trypsin	193403	1.36816e+06	0.123852	0.876148	MOCK	1ST	15	140	0	FALSE	0;25	209083	NA	NA	NA
High	[R].FDGALNVDLTEFQTNLVPYPR.[I]	HCD	4.98	4.5e-05	0.00014	0.923	0.68	1	Sequest HT (2)	3	803.744	4.01	120.212	41507	41507	P0DPH8; Q6PEY2; Q71U36; Q9NY65; P68363; Q9BQE3; P68366	NA	FDGALNVDLTEFQTNLVPYPR	21	3	120.212	107060	21		NA	27	QE	0.841697	FALSE	Sequest HT	Sequest HT (A2)	A	2	Unambiguous	7	P0DPH8; P68363; Q9BQE3; P68366	Tubulin alpha-3D chain OS=Homo sapiens OX=9606 GN=TUBA3D PE=1 SV=1;Tubulin alpha-1B chain OS=Homo sapiens OX=9606 GN=TUBA1B PE=1 SV=1;Tubulin alpha-1C chain OS=Homo sapiens OX=9606 GN=TUBA1C PE=1 SV=1;Tubulin alpha-4A chain OS=Homo sapiens OX=9606 GN=TUBA4A PE=1 SV=1	P0DPH8; Q6PEY2; Q71U36; Q9NY65; P68363; Q9BQE3; P68366	Tubulin alpha-3D chain OS=Homo sapiens OX=9606 GN=TUBA3D PE=1 SV=1; Tubulin alpha-3E chain OS=Homo sapiens OX=9606 GN=TUBA3E PE=1 SV=2; Tubulin alpha-1A chain OS=Homo sapiens OX=9606 GN=TUBA1A PE=1 SV=1; Tubulin alpha-8 chain OS=Homo sapiens OX=9606 GN=TUBA8 PE=1 SV=1; Tubulin alpha-1B chain OS=Homo sapiens OX=9606 GN=TUBA1B PE=1 SV=1; Tubulin alpha-1C chain OS=Homo sapiens OX=9606 GN=TUBA1C PE=1 SV=1; Tubulin alpha-4A chain OS=Homo sapiens OX=9606 GN=TUBA4A PE=1 SV=1	0	3	0.6847	0	1	1	803.744	2409.22	2409.21	4.01	0.00322	0/0	0	0	453116	HCD	MS2	6.51993	104.725	120.212	41507	41498	200925_HELA_iNrich_bRP_F05.raw	F2.5	206	4	FALSE	R	F	F2	trypsin	103200	565240	0.15439	0.84561	MOCK	1ST	15	140	0	FALSE	NA	248309	NA	NA	NA
High	[R].iGSSMkSVGEVMAIGR.[T]	HCD	4.71	1.1e-05	6.7e-07	1.83	0.75	1	Sequest HT (2)	2	856.456	3.99	120.23	41515	41515	P31327	Acetyl:2H(3	IGSSMKSVGEVMAIGR	16	2	120.23	107061	16	N-Term(Acetyl:2H(3));K6(Acetyl:2H(3))	Acetyl:2H(3)@Any N-term;Acetyl:2H(3)@K	27	QE	0.841838	FALSE	Sequest HT	Sequest HT (A2)	A	2	Unambiguous	1	P31327	Carbamoyl-phosphate synthase [ammonia], mitochondrial OS=Homo sapiens OX=9606 GN=CPS1 PE=1 SV=2	P31327	Carbamoyl-phosphate synthase [ammonia], mitochondrial OS=Homo sapiens OX=9606 GN=CPS1 PE=1 SV=2	0	2	0.7537	0	1	1	856.456	1711.91	1711.9	3.99	0.00342	0/0	0	0	4.36011e+06	HCD	MS2	36.2411	30.396	120.23	41515	41511	200925_HELA_iNrich_bRP_F05.raw	F2.5	187	1	FALSE	R	I	F2	trypsin	328948	1.86256e+06	0.150101	0.849899	MOCK	1ST	15	140	0	FALSE	0;6	357294	NA	NA	NA
High	[R].aLWEETSFQLDR.[L]	HCD	3.55	5e-05	0.0002	0.865	0.59	1	Sequest HT (2)	2	770.38	0.3	120.238	41519	41519	O15067	Acetyl:2H(3	ALWEETSFQLDR	12	2	120.238	107062	12	N-Term(Acetyl:2H(3))	Acetyl:2H(3)@Any N-term	27	QE	0.841902	FALSE	Sequest HT	Sequest HT (A2)	A	2	Unambiguous	1	O15067	Phosphoribosylformylglycinamidine synthase OS=Homo sapiens OX=9606 GN=PFAS PE=1 SV=4	O15067	Phosphoribosylformylglycinamidine synthase OS=Homo sapiens OX=9606 GN=PFAS PE=1 SV=4	0	2	0.5859	0	1	1	770.38	1539.75	1539.75	0.3	0.00023	0/0	0	0	1882473	HCD	MS2	7.29215	120	120.238	41519	41511	200925_HELA_iNrich_bRP_F05.raw	F2.5	145	1	FALSE	R	A	F2	trypsin	72398.7	566889	0.113249	0.886751	MOCK	1ST	15	140	0	FALSE	0	147142	NA	NA	NA
High	[R].lLPSLIGR.[H]	HCD	2.07	0.00095	0.0086	0.323	0.31	1	Sequest HT (2)	2	457.299	-0.14	120.257	41527	41527	O76021	Acetyl:2H(3	LLPSLIGR	8	2	120.257	107063	8	N-Term(Acetyl:2H(3))	Acetyl:2H(3)@Any N-term	27	QE	0.842059	FALSE	Sequest HT	Sequest HT (A2)	A	2	Unambiguous	1	O76021	Ribosomal L1 domain-containing protein 1 OS=Homo sapiens OX=9606 GN=RSL1D1 PE=1 SV=3	O76021	Ribosomal L1 domain-containing protein 1 OS=Homo sapiens OX=9606 GN=RSL1D1 PE=1 SV=3	0	2	0.3092	0	1	1	457.299	913.591	913.591	-0.14	-6e-05	0/0	0	0	809140	HCD	MS2	0	120	120.257	41527	41524	200925_HELA_iNrich_bRP_F05.raw	F2.5	27	1	FALSE	R	L	F2	trypsin	97570.5	1.85027e+06	0.0500915	0.949908	MOCK	1ST	15	140	0	FALSE	0	643320	NA	NA	NA
High	[R].aQHEDQVEQYkkELEkTYSAkLDNAR.[Q]	HCD	6.92	1.1e-05	4.8e-08	2.27	0.77	1	Sequest HT (2)	3	1116.24	0.24	120.28	41536	41536	P02545	Acetyl:2H(3	AQHEDQVEQYKKELEKTYSAKLDNAR	26	3	120.28	107064	26	N-Term(Acetyl:2H(3));K11(Acetyl:2H(3));K12(Acetyl:2H(3));K16(Acetyl:2H(3));K21(Acetyl:2H(3))	Acetyl:2H(3)@Any N-term;Acetyl:2H(3)@K;Acetyl:2H(3)@K;Acetyl:2H(3)@K;Acetyl:2H(3)@K	27	QE	0.84224	FALSE	Sequest HT	Sequest HT (A2)	A	2	Unambiguous	1	P02545	Prelamin-A/C OS=Homo sapiens OX=9606 GN=LMNA PE=1 SV=1	P02545	Prelamin-A/C OS=Homo sapiens OX=9606 GN=LMNA PE=1 SV=1	0	3	0.7731	0	1	1	1116.24	3346.7	3346.7	0.24	0.00027	0/0	0	0	291682	HCD	MS2	43.3022	120	120.28	41536	41524	200925_HELA_iNrich_bRP_F05.raw	F2.5	249	1	FALSE	R	A	F2	trypsin	684710	1.0164e+06	0.402509	0.597491	MOCK	1ST	15	140	0	FALSE	0;11;12;16;21	145664	NA	NA	NA
High	[R].kkQIAVEAQEILR.[T]	HCD	4.26	1.1e-05	1.6e-05	1.3	0.75	1	Sequest HT (2)	2	831.001	0.47	120.294	41542	41542	Q14254	Acetyl:2H(3	KKQIAVEAQEILR	13	2	120.294	107065	13	N-Term(Acetyl:2H(3));K1(Acetyl:2H(3));K2(Acetyl:2H(3))	Acetyl:2H(3)@Any N-term;Acetyl:2H(3)@K;Acetyl:2H(3)@K	27	QE	0.842353	FALSE	Sequest HT	Sequest HT (A2)	A	2	Unambiguous	1	Q14254	Flotillin-2 OS=Homo sapiens OX=9606 GN=FLOT2 PE=1 SV=2	Q14254	Flotillin-2 OS=Homo sapiens OX=9606 GN=FLOT2 PE=1 SV=2	0	2	0.7512	0	1	1	831.001	1661	1660.99	0.47	0.00039	0/0	0	0	3141556	HCD	MS2	51.648	88.699	120.294	41542	41537	200925_HELA_iNrich_bRP_F05.raw	F2.5	44	1	FALSE	R	K	F2	trypsin	431068	888402	0.326698	0.673302	MOCK	1ST	15	140	0	FALSE	0;1;2	225082	NA	NA	NA
High	[R].lAILYAkR.[A]	HCD	3.14	0.00023	0.0013	0.559	0.49	1	Sequest HT (2)	2	519.335	-0.7	120.308	41548	41548	Q8IZP2; P50502; Q8NFI4	Acetyl:2H(3	LAILYAKR	8	2	120.308	107066	8	N-Term(Acetyl:2H(3));K7(Acetyl:2H(3))	Acetyl:2H(3)@Any N-term;Acetyl:2H(3)@K	27	QE	0.842468	FALSE	Sequest HT	Sequest HT (A2)	A	2	Unambiguous	3	P50502	Hsc70-interacting protein OS=Homo sapiens OX=9606 GN=ST13 PE=1 SV=2	Q8IZP2; P50502; Q8NFI4	Putative protein FAM10A4 OS=Homo sapiens OX=9606 GN=ST13P4 PE=5 SV=1; Hsc70-interacting protein OS=Homo sapiens OX=9606 GN=ST13 PE=1 SV=2; Putative protein FAM10A5 OS=Homo sapiens OX=9606 GN=ST13P5 PE=5 SV=1	0	2	0.4904	0	1	1	519.335	1037.66	1037.66	-0.7	-0.00036	0/0	0	0	1599634	HCD	MS2	0	120	120.308	41548	41537	200925_HELA_iNrich_bRP_F05.raw	F2.5	18	1	FALSE	R	L	F2	trypsin	509231	913944	0.357814	0.642186	MOCK	1ST	15	140	0	FALSE	0;7	321837	NA	NA	NA
High	[R].sPPIPLAkVDATAETDLAkR.[F]	HCD	4.81	1.1e-05	1.9e-05	1.27	0.68	1	Sequest HT (2)	2	1114.62	-2.76	120.32	41552	41552	P13667	Acetyl:2H(3	SPPIPLAKVDATAETDLAKR	20	2	120.32	107067	20	N-Term(Acetyl:2H(3));K8(Acetyl:2H(3));K19(Acetyl:2H(3))	Acetyl:2H(3)@Any N-term;Acetyl:2H(3)@K;Acetyl:2H(3)@K	27	QE	0.842558	FALSE	Sequest HT	Sequest HT (A2)	A	2	Unambiguous	1	P13667	Protein disulfide-isomerase A4 OS=Homo sapiens OX=9606 GN=PDIA4 PE=1 SV=2	P13667	Protein disulfide-isomerase A4 OS=Homo sapiens OX=9606 GN=PDIA4 PE=1 SV=2	0	2	0.6798	0	1	1	1114.62	2228.24	2228.25	-2.76	-0.00307	0/0	0	0	1.10501e+06	HCD	MS2	8.30061	94.436	120.32	41552	41550	200925_HELA_iNrich_bRP_F05.raw	F2.5	114	1	FALSE	R	S	F2	trypsin	103098	1.67429e+06	0.0580051	0.941995	MOCK	1ST	15	140	0	FALSE	0;8;19	328643	NA	NA	NA
High	[R].LAETQEEISAEVAAkAER.[V]	HCD	4.01	1.8e-05	3.3e-05	1.18	0.64	1	Sequest HT (2)	3	664.01	-0.07	120.367	41572	41572	Q9Y383	NA	LAETQEEISAEVAAKAER	18	3	120.367	107068	18	K15(Acetyl:2H(3))	Acetyl:2H(3)@K	27	QE	0.842934	FALSE	Sequest HT	Sequest HT (A2)	A	2	Unambiguous	1	Q9Y383	Putative RNA-binding protein Luc7-like 2 OS=Homo sapiens OX=9606 GN=LUC7L2 PE=1 SV=2	Q9Y383	Putative RNA-binding protein Luc7-like 2 OS=Homo sapiens OX=9606 GN=LUC7L2 PE=1 SV=2	0	3	0.6434	0	1	1	664.01	1990.02	1990.02	-0.07	-5e-05	0/0	0	0	1.58803e+06	HCD	MS2	34.8012	120	120.367	41572	41563	200925_HELA_iNrich_bRP_F05.raw	F2.5	174	1	FALSE	R	L	F2	trypsin	36496.1	213729	0.145853	0.854147	MOCK	1ST	15	140	0	FALSE	15	53471.5	NA	NA	NA
High	[R].lAILYAkR.[A]	HCD	2.58	0.0003	0.0021	0.493	0.55	1	Sequest HT (2)	1	1037.66	-2.02	120.401	41586	41586	Q8IZP2; P50502; Q8NFI4	Acetyl:2H(3	LAILYAKR	8	1	120.401	107069	8	N-Term(Acetyl:2H(3));K7(Acetyl:2H(3))	Acetyl:2H(3)@Any N-term;Acetyl:2H(3)@K	27	QE	0.843205	FALSE	Sequest HT	Sequest HT (A2)	A	2	Unambiguous	3	P50502	Hsc70-interacting protein OS=Homo sapiens OX=9606 GN=ST13 PE=1 SV=2	Q8IZP2; P50502; Q8NFI4	Putative protein FAM10A4 OS=Homo sapiens OX=9606 GN=ST13P4 PE=5 SV=1; Hsc70-interacting protein OS=Homo sapiens OX=9606 GN=ST13 PE=1 SV=2; Putative protein FAM10A5 OS=Homo sapiens OX=9606 GN=ST13P5 PE=5 SV=1	0	1	0.5465	0	1	1	1037.66	1037.66	1037.66	-2.02	-0.0021	0/0	0	0	1.46616e+06	HCD	MS2	0	120	120.401	41586	41576	200925_HELA_iNrich_bRP_F05.raw	F2.5	18	1	FALSE	R	L	F2	trypsin	616803	327956	0.652868	0.347132	MOCK	1ST	15	140	0	FALSE	0;7	278360	NA	NA	NA
High	[R].sNTGGQAFPQcVFDHWQILPGDPFDNSSRPSQVVAETR.[K]	HCD	4.81	1.1e-05	3.1e-06	1.58	0.68	1	Sequest HT (2)	4	1073.26	-0.57	120.413	41591	41591	P13639	Acetyl:2H(3	SNTGGQAFPQCVFDHWQILPGDPFDNSSRPSQVVAETR	38	4	120.413	107070	38	N-Term(Acetyl:2H(3));C11(Carbamidomethyl)	Acetyl:2H(3)@Any N-term;Carbamidomethyl@C	27	QE	0.843307	FALSE	Sequest HT	Sequest HT (A2)	A	2	Unambiguous	1	P13639	Elongation factor 2 OS=Homo sapiens OX=9606 GN=EEF2 PE=1 SV=4	P13639	Elongation factor 2 OS=Homo sapiens OX=9606 GN=EEF2 PE=1 SV=4	0	4	0.6757	0	1	1	1073.26	4290.01	4290.01	-0.57	-0.00061	0/0	0	0	2.87591e+06	HCD	MS2	0	35.131	120.413	41591	41589	200925_HELA_iNrich_bRP_F05.raw	F2.5	135	1	FALSE	R	S	F2	trypsin	757638	2.38032e+06	0.241443	0.758557	MOCK	1ST	15	140	0	FALSE	0;11	1008505	NA	NA	NA
High	[-].mFSWMGR.[Q]	HCD	1.71	0.0083	0.11	0.026	0.33	1	Sequest HT (2)	1	956.41	-1.29	120.415	41592	41592	Q9H223	Acetyl	MFSWMGR	7	1	120.415	107071	7	N-Term(Acetyl)	Acetyl@Any N-term	27	QE	0.843322	FALSE	Sequest HT	Sequest HT (A2)	A	2	Unambiguous	1	Q9H223	EH domain-containing protein 4 OS=Homo sapiens OX=9606 GN=EHD4 PE=1 SV=1	Q9H223	EH domain-containing protein 4 OS=Homo sapiens OX=9606 GN=EHD4 PE=1 SV=1	0	1	0.3275	0	1	1	956.41	956.41	956.412	-1.29	-0.00123	0/0	0	0	4.70166e+06	HCD	MS2	30.5506	77.414	120.415	41592	41589	200925_HELA_iNrich_bRP_F05.raw	F2.5	36	1	FALSE	NA	M	F2	trypsin	152595	247010	0.381864	0.618136	MOCK	1ST	15	140	0	FALSE	0	199369	NA	NA	NA
High	[R].rLTSSVScALDEAAAALTR.[M]	HCD	7.32	1.1e-05	4.4e-08	2.29	0.67	1	Sequest HT (2)	3	679.686	-1.46	120.484	41619	41619	Q8IWZ3; O75179	Acetyl:2H(3	RLTSSVSCALDEAAAALTR	19	3	120.484	107072	19	N-Term(Acetyl:2H(3));C8(Carbamidomethyl)	Acetyl:2H(3)@Any N-term;Carbamidomethyl@C	27	QE	0.843873	TRUE	Sequest HT	Sequest HT (A2)	A	2	Unambiguous	2	Q8IWZ3; O75179	Ankyrin repeat and KH domain-containing protein 1 OS=Homo sapiens OX=9606 GN=ANKHD1 PE=1 SV=1;Ankyrin repeat domain-containing protein 17 OS=Homo sapiens OX=9606 GN=ANKRD17 PE=1 SV=3	Q8IWZ3; O75179	Ankyrin repeat and KH domain-containing protein 1 OS=Homo sapiens OX=9606 GN=ANKHD1 PE=1 SV=1; Ankyrin repeat domain-containing protein 17 OS=Homo sapiens OX=9606 GN=ANKRD17 PE=1 SV=3	1	3	0.6735	0	1	1	679.686	2037.04	2037.05	-1.46	-0.00099	0/0	0	0	4.14076e+06	HCD	MS2	3.48981	57.828	120.484	41619	41615	200925_HELA_iNrich_bRP_F05.raw	F2.5	192	2	FALSE	R	R	F2	trypsin	1.45811e+06	2.29707e+06	0.388293	0.611707	MOCK	1ST	15	140	1	TRUE	0;8	402723	202.138	36008.8	0.0894134
High	[R].rQWLQEAMSAAFR.[G]	HCD	2.94	3.3e-05	0.00011	0.972	0.48	1	Sequest HT (2)	2	819.915	-1.54	120.486	41620	41620	Q9NZL4	Acetyl:2H(3	RQWLQEAMSAAFR	13	2	120.486	107073	13	N-Term(Acetyl:2H(3))	Acetyl:2H(3)@Any N-term	27	QE	0.843886	TRUE	Sequest HT	Sequest HT (A2)	A	2	Unambiguous	1	Q9NZL4	Hsp70-binding protein 1 OS=Homo sapiens OX=9606 GN=HSPBP1 PE=1 SV=2	Q9NZL4	Hsp70-binding protein 1 OS=Homo sapiens OX=9606 GN=HSPBP1 PE=1 SV=2	1	2	0.4762	0	1	1	819.915	1638.82	1638.82	-1.54	-0.00126	0/0	0	0	4843411	HCD	MS2	6.08547	62.281	120.486	41620	41615	200925_HELA_iNrich_bRP_F05.raw	F2.5	171	1	FALSE	R	R	F2	trypsin	112500	247430	0.312562	0.687438	MOCK	1ST	15	140	1	TRUE	0	92459.2	202.139	27753.1	0.300166
High	[R].rLTSSVScALDEAAAALTR.[M]	HCD	5.63	1.1e-05	6.7e-13	4.15	0.65	1	Sequest HT (2)	2	1019.03	0.94	120.493	41625	41625	Q8IWZ3; O75179	Acetyl:2H(3	RLTSSVSCALDEAAAALTR	19	2	120.494	107074	19	N-Term(Acetyl:2H(3));C8(Carbamidomethyl)	Acetyl:2H(3)@Any N-term;Carbamidomethyl@C	27	QE	0.843948	TRUE	Sequest HT	Sequest HT (A2)	A	2	Unambiguous	2	Q8IWZ3; O75179	Ankyrin repeat and KH domain-containing protein 1 OS=Homo sapiens OX=9606 GN=ANKHD1 PE=1 SV=1;Ankyrin repeat domain-containing protein 17 OS=Homo sapiens OX=9606 GN=ANKRD17 PE=1 SV=3	Q8IWZ3; O75179	Ankyrin repeat and KH domain-containing protein 1 OS=Homo sapiens OX=9606 GN=ANKHD1 PE=1 SV=1; Ankyrin repeat domain-containing protein 17 OS=Homo sapiens OX=9606 GN=ANKRD17 PE=1 SV=3	1	2	0.6501	0	1	1	1019.03	2037.05	2037.05	0.94	0.00096	0/0	0	0	5229560	HCD	MS2	8.26885	62.819	120.493	41625	41615	200925_HELA_iNrich_bRP_F05.raw	F2.5	203	2	FALSE	R	R	F2	trypsin	334947	651605	0.339513	0.660487	MOCK	1ST	15	140	1	TRUE	0;8	229378	202.138	41031.5	0.178882
High	[R].ELAQQIEEETIkFGkPLGIR.[T]	HCD	6.26	1.1e-05	5.5e-08	2.25	0.75	1	Sequest HT (2)	2	1195.16	-0.89	120.495	41626	41626	Q9BUQ8	NA	ELAQQIEEETIKFGKPLGIR	20	2	120.495	107075	20	K12(Acetyl:2H(3));K15(Acetyl:2H(3))	Acetyl:2H(3)@K;Acetyl:2H(3)@K	27	QE	0.843962	FALSE	Sequest HT	Sequest HT (A2)	A	2	Unambiguous	1	Q9BUQ8	Probable ATP-dependent RNA helicase DDX23 OS=Homo sapiens OX=9606 GN=DDX23 PE=1 SV=3	Q9BUQ8	Probable ATP-dependent RNA helicase DDX23 OS=Homo sapiens OX=9606 GN=DDX23 PE=1 SV=3	0	2	0.7476	0	1	1	1195.16	2389.32	2389.32	-0.89	-0.00107	0/0	0	0	2.78563e+06	HCD	MS2	0	69.402	120.495	41626	41615	200925_HELA_iNrich_bRP_F05.raw	F2.5	130	1	FALSE	R	E	F2	trypsin	252606	1844977	0.120427	0.879573	MOCK	1ST	15	140	0	FALSE	12;15	303046	NA	NA	NA
High	[R].sEEkISDSEGFkANLSLLR.[R]	HCD	5.42	1.1e-05	1.4e-06	1.71	0.7	1	Sequest HT (2)	2	1129.59	-3.36	120.504	41629	41629	P23246	Acetyl:2H(3	SEEKISDSEGFKANLSLLR	19	2	120.504	107076	19	N-Term(Acetyl:2H(3));K4(Acetyl:2H(3));K12(Acetyl:2H(3))	Acetyl:2H(3)@Any N-term;Acetyl:2H(3)@K;Acetyl:2H(3)@K	27	QE	0.844029	FALSE	Sequest HT	Sequest HT (A2)	A	2	Unambiguous	1	P23246	Splicing factor, proline- and glutamine-rich OS=Homo sapiens OX=9606 GN=SFPQ PE=1 SV=2	P23246	Splicing factor, proline- and glutamine-rich OS=Homo sapiens OX=9606 GN=SFPQ PE=1 SV=2	0	2	0.7048	0	1	1	1129.59	2258.18	2258.19	-3.36	-0.0038	0/0	0	0	2.7016e+06	HCD	MS2	3.80033	34.019	120.504	41629	41628	200925_HELA_iNrich_bRP_F05.raw	F2.5	211	1	FALSE	R	S	F2	trypsin	1.44282e+06	4.15878e+06	0.257574	0.742426	MOCK	1ST	15	140	0	FALSE	0;4;12	770317	NA	NA	NA
High	[R].kkQIAVEAQEILR.[T]	HCD	3.66	1.1e-05	7e-06	1.44	0.7	1	Sequest HT (2)	3	554.336	-0.61	120.513	41634	41634	Q14254	Acetyl:2H(3	KKQIAVEAQEILR	13	3	120.513	107077	13	N-Term(Acetyl:2H(3));K1(Acetyl:2H(3));K2(Acetyl:2H(3))	Acetyl:2H(3)@Any N-term;Acetyl:2H(3)@K;Acetyl:2H(3)@K	27	QE	0.844105	FALSE	Sequest HT	Sequest HT (A2)	A	2	Unambiguous	1	Q14254	Flotillin-2 OS=Homo sapiens OX=9606 GN=FLOT2 PE=1 SV=2	Q14254	Flotillin-2 OS=Homo sapiens OX=9606 GN=FLOT2 PE=1 SV=2	0	3	0.6995	0	1	1	554.336	1660.99	1660.99	-0.61	-0.00034	0/0	0	0	1.72427e+06	HCD	MS2	39.3474	77.019	120.513	41634	41628	200925_HELA_iNrich_bRP_F05.raw	F2.5	46	1	FALSE	R	K	F2	trypsin	342589	612973	0.358521	0.641479	MOCK	1ST	15	140	0	FALSE	0;1;2	113561	NA	NA	NA
High	[R].qELAVFcSPEPPAkTSTPEDFIR.[M]	HCD	5.4	1.1e-05	1e-05	1.38	0.73	1	Sequest HT (2)	3	903.787	4.48	120.537	41643	41643	Q9Y490	Acetyl:2H(3	QELAVFCSPEPPAKTSTPEDFIR	23	3	120.537	107078	23	N-Term(Acetyl:2H(3));C7(Carbamidomethyl);K14(Acetyl:2H(3))	Acetyl:2H(3)@Any N-term;Carbamidomethyl@C;Acetyl:2H(3)@K	27	QE	0.844295	FALSE	Sequest HT	Sequest HT (A2)	A	2	Unambiguous	1	Q9Y490	Talin-1 OS=Homo sapiens OX=9606 GN=TLN1 PE=1 SV=3	Q9Y490	Talin-1 OS=Homo sapiens OX=9606 GN=TLN1 PE=1 SV=3	0	3	0.7278	0	1	1	903.787	2709.35	2709.33	4.48	0.00404	0/0	0	0	615262	HCD	MS2	18.7428	120	120.537	41643	41641	200925_HELA_iNrich_bRP_F05.raw	F2.5	202	1	FALSE	R	Q	F2	trypsin	654799	1.00477e+06	0.394561	0.605439	MOCK	1ST	15	140	0	FALSE	0;7;14	331896	NA	NA	NA
High	[R].lLPSLIGR.[H]	HCD	1.02	0.0077	0.1	0.035	0.16	1	Sequest HT (2)	1	913.59	-0.74	120.574	41657	41657	O76021	Acetyl:2H(3	LLPSLIGR	8	1	120.574	107079	8	N-Term(Acetyl:2H(3))	Acetyl:2H(3)@Any N-term	27	QE	0.844589	FALSE	Sequest HT	Sequest HT (A2)	A	2	Unambiguous	1	O76021	Ribosomal L1 domain-containing protein 1 OS=Homo sapiens OX=9606 GN=RSL1D1 PE=1 SV=3	O76021	Ribosomal L1 domain-containing protein 1 OS=Homo sapiens OX=9606 GN=RSL1D1 PE=1 SV=3	0	1	0.1569	0	1	1	913.59	913.59	913.591	-0.74	-0.00068	0/0	0	0	8826124	HCD	MS2	56.8899	13.824	120.574	41657	41654	200925_HELA_iNrich_bRP_F05.raw	F2.5	31	1	FALSE	R	L	F2	trypsin	98975.4	498712	0.165597	0.834403	MOCK	1ST	15	140	0	FALSE	0	384811	NA	NA	NA
High	[R].VGSTkVPMTSGVkQkIMSVIR.[E]	HCD	5.9	1.1e-05	8.7e-07	1.79	0.64	1	Sequest HT (2)	3	794.458	-0.63	120.609	41672	41672	P16615	NA	VGSTKVPMTSGVKQKIMSVIR	21	3	120.609	107080	21	K5(Acetyl:2H(3));K13(Acetyl:2H(3));K15(Acetyl:2H(3))	Acetyl:2H(3)@K;Acetyl:2H(3)@K;Acetyl:2H(3)@K	27	QE	0.84487	FALSE	Sequest HT	Sequest HT (A2)	A	2	Unambiguous	1	P16615	Sarcoplasmic/endoplasmic reticulum calcium ATPase 2 OS=Homo sapiens OX=9606 GN=ATP2A2 PE=1 SV=1	P16615	Sarcoplasmic/endoplasmic reticulum calcium ATPase 2 OS=Homo sapiens OX=9606 GN=ATP2A2 PE=1 SV=1	0	3	0.6356	0	1	1	794.458	2381.36	2381.36	-0.63	-0.0005	0/0	0	0	5.272e+06	HCD	MS2	12.8023	31.688	120.609	41672	41667	200925_HELA_iNrich_bRP_F05.raw	F2.5	67	1	FALSE	R	V	F2	trypsin	1043368	5.53534e+06	0.158598	0.841402	MOCK	1ST	15	140	0	FALSE	5;13;15	845465	NA	NA	NA
High	[R].VGSTkVPMTSGVkQkIMSVIR.[E]	HCD	4.9	1.1e-05	2.1e-06	1.64	0.71	1	Sequest HT (2)	2	1191.18	-0.24	120.61	41673	41673	P16615	NA	VGSTKVPMTSGVKQKIMSVIR	21	2	120.61	107081	21	K5(Acetyl:2H(3));K13(Acetyl:2H(3));K15(Acetyl:2H(3))	Acetyl:2H(3)@K;Acetyl:2H(3)@K;Acetyl:2H(3)@K	27	QE	0.844882	FALSE	Sequest HT	Sequest HT (A2)	A	2	Unambiguous	1	P16615	Sarcoplasmic/endoplasmic reticulum calcium ATPase 2 OS=Homo sapiens OX=9606 GN=ATP2A2 PE=1 SV=1	P16615	Sarcoplasmic/endoplasmic reticulum calcium ATPase 2 OS=Homo sapiens OX=9606 GN=ATP2A2 PE=1 SV=1	0	2	0.7122	0	1	1	1191.18	2381.36	2381.36	-0.24	-0.00028	0/0	0	0	5.38724e+06	HCD	MS2	0	60.616	120.61	41673	41667	200925_HELA_iNrich_bRP_F05.raw	F2.5	66	1	FALSE	R	V	F2	trypsin	507760	3.41687e+06	0.129378	0.870622	MOCK	1ST	15	140	0	FALSE	5;13;15	1957258	NA	NA	NA
High	[R].sEEkISDSEGFkANLSLLR.[R]	HCD	4.94	1.8e-05	3.8e-05	1.16	0.72	1	Sequest HT (2)	3	753.399	-2.16	120.629	41682	41682	P23246	Acetyl:2H(3	SEEKISDSEGFKANLSLLR	19	3	120.629	107082	19	N-Term(Acetyl:2H(3));K4(Acetyl:2H(3));K12(Acetyl:2H(3))	Acetyl:2H(3)@Any N-term;Acetyl:2H(3)@K;Acetyl:2H(3)@K	27	QE	0.845029	FALSE	Sequest HT	Sequest HT (A2)	A	2	Unambiguous	1	P23246	Splicing factor, proline- and glutamine-rich OS=Homo sapiens OX=9606 GN=SFPQ PE=1 SV=2	P23246	Splicing factor, proline- and glutamine-rich OS=Homo sapiens OX=9606 GN=SFPQ PE=1 SV=2	0	3	0.7166	0	1	1	753.399	2258.18	2258.19	-2.16	-0.00163	0/0	0	0	8734701	HCD	MS2	1.75047	16.839	120.629	41682	41680	200925_HELA_iNrich_bRP_F05.raw	F2.5	211	1	FALSE	R	S	F2	trypsin	785202	3.50403e+06	0.183064	0.816936	MOCK	1ST	15	140	0	FALSE	0;4;12	947612	NA	NA	NA
High	[R].iAHTkETmLSDGLNSLTYQVLDVQR.[Y]	HCD	8.22	1.1e-05	1.3e-07	2.11	0.78	1	Sequest HT (2)	3	980.174	-1.03	120.641	41688	41688	P15291	Acetyl:2H(3	IAHTKETMLSDGLNSLTYQVLDVQR	25	3	120.641	107083	25	N-Term(Acetyl:2H(3));K5(Acetyl:2H(3));M8(Oxidation)	Acetyl:2H(3)@Any N-term;Acetyl:2H(3)@K;Oxidation@M	27	QE	0.845131	FALSE	Sequest HT	Sequest HT (A2)	A	2	Unambiguous	1	P15291	Beta-1,4-galactosyltransferase 1 OS=Homo sapiens OX=9606 GN=B4GALT1 PE=1 SV=5	P15291	Beta-1,4-galactosyltransferase 1 OS=Homo sapiens OX=9606 GN=B4GALT1 PE=1 SV=5	0	3	0.7822	0	1	1	980.174	2938.51	2938.51	-1.03	-0.00101	0/0	0	0	1.57241e+06	HCD	MS2	34.522	111.367	120.641	41688	41680	200925_HELA_iNrich_bRP_F05.raw	F2.5	212	1	FALSE	R	I	F2	trypsin	915696	1.5844e+06	0.366265	0.633735	MOCK	1ST	15	140	0	FALSE	0;5;8	269751	NA	NA	NA
High	[R].kQkADFLIFR.[A]	HCD	3.23	5e-05	0.00019	0.87	0.55	1	Sequest HT (2)	2	700.915	-1.04	120.649	41691	41691	Q8IZA0	Acetyl:2H(3	KQKADFLIFR	10	2	120.649	107084	10	N-Term(Acetyl:2H(3));K1(Acetyl:2H(3));K3(Acetyl:2H(3))	Acetyl:2H(3)@Any N-term;Acetyl:2H(3)@K;Acetyl:2H(3)@K	27	QE	0.845193	FALSE	Sequest HT	Sequest HT (A2)	A	2	Unambiguous	1	Q8IZA0	Dyslexia-associated protein KIAA0319-like protein OS=Homo sapiens OX=9606 GN=KIAA0319L PE=1 SV=2	Q8IZA0	Dyslexia-associated protein KIAA0319-like protein OS=Homo sapiens OX=9606 GN=KIAA0319L PE=1 SV=2	0	2	0.548	0	1	1	700.915	1400.82	1400.82	-1.04	-0.00073	0/0	0	0	2.20934e+06	HCD	MS2	55.6445	120	120.649	41691	41680	200925_HELA_iNrich_bRP_F05.raw	F2.5	70	1	FALSE	R	K	F2	trypsin	190666	497149	0.277205	0.722795	MOCK	1ST	15	140	0	FALSE	0;1;3	153305	NA	NA	NA
High	[R].rQWLQEAMSAAFR.[G]	HCD	5.36	1.1e-05	1.1e-05	1.36	0.69	1	Sequest HT (2)	3	546.946	-0.11	120.652	41692	41692	Q9NZL4	Acetyl:2H(3	RQWLQEAMSAAFR	13	3	120.652	107085	13	N-Term(Acetyl:2H(3))	Acetyl:2H(3)@Any N-term	27	QE	0.845214	TRUE	Sequest HT	Sequest HT (A2)	A	2	Unambiguous	1	Q9NZL4	Hsp70-binding protein 1 OS=Homo sapiens OX=9606 GN=HSPBP1 PE=1 SV=2	Q9NZL4	Hsp70-binding protein 1 OS=Homo sapiens OX=9606 GN=HSPBP1 PE=1 SV=2	1	3	0.6903	0	1	1	546.946	1638.82	1638.82	-0.11	-6e-05	0/0	0	0	1.4701e+06	HCD	MS2	0	120	120.652	41692	41680	200925_HELA_iNrich_bRP_F05.raw	F2.5	180	1	FALSE	R	R	F2	trypsin	261068	317615	0.451142	0.548858	MOCK	1ST	15	140	1	TRUE	0	88144.6	202.138	12723.7	0.14435
High	[R].sPPIPLAkVDATAETDLAkR.[F]	HCD	4.77	0.00011	0.00053	0.696	0.62	1	Sequest HT (2)	3	743.422	1.45	120.673	41700	41700	P13667	Acetyl:2H(3	SPPIPLAKVDATAETDLAKR	20	3	120.673	107086	20	N-Term(Acetyl:2H(3));K8(Acetyl:2H(3));K19(Acetyl:2H(3))	Acetyl:2H(3)@Any N-term;Acetyl:2H(3)@K;Acetyl:2H(3)@K	27	QE	0.845382	FALSE	Sequest HT	Sequest HT (A2)	A	2	Unambiguous	1	P13667	Protein disulfide-isomerase A4 OS=Homo sapiens OX=9606 GN=PDIA4 PE=1 SV=2	P13667	Protein disulfide-isomerase A4 OS=Homo sapiens OX=9606 GN=PDIA4 PE=1 SV=2	0	3	0.6205	0	1	1	743.422	2228.25	2228.25	1.45	0.00108	0/0	0	0	2.17121e+06	HCD	MS2	7.75399	116.177	120.673	41700	41693	200925_HELA_iNrich_bRP_F05.raw	F2.5	95	1	FALSE	R	S	F2	trypsin	33746.2	539852	0.0588324	0.941168	MOCK	1ST	15	140	0	FALSE	0;8;19	72288.9	NA	NA	NA
High	[R].lLEDGEDFNLGDALDSSNSMQTIQkTTTRR.[I]	HCD	5.88	1.1e-05	1.2e-07	2.12	0.71	1	Sequest HT (2)	3	1149.23	3.95	120.712	41715	41715	P05783	Acetyl:2H(3	LLEDGEDFNLGDALDSSNSMQTIQKTTTRR	30	3	120.712	107087	30	N-Term(Acetyl:2H(3));K25(Acetyl:2H(3))	Acetyl:2H(3)@Any N-term;Acetyl:2H(3)@K	27	QE	0.845698	FALSE	Sequest HT	Sequest HT (A2)	A	2	Unambiguous	1	P05783	Keratin, type I cytoskeletal 18 OS=Homo sapiens OX=9606 GN=KRT18 PE=1 SV=2	P05783	Keratin, type I cytoskeletal 18 OS=Homo sapiens OX=9606 GN=KRT18 PE=1 SV=2	1	3	0.7092	0	1	1	1149.23	3445.68	3445.67	3.95	0.00454	0/0	0	0	1.47584e+06	HCD	MS2	0	120	120.712	41715	41706	200925_HELA_iNrich_bRP_F05.raw	F2.5	212	1	FALSE	R	L	F2	trypsin	141836	1.09683e+06	0.114506	0.885494	MOCK	1ST	15	140	0	FALSE	0;25	165369	NA	NA	NA
High	[R].akQMWEILR.[R]	HCD	3.2	7.6e-05	0.00027	0.812	0.62	1	Sequest HT (2)	2	632.852	-1.33	120.744	41727	41727	Q15397	Acetyl:2H(3	AKQMWEILR	9	2	120.744	107088	9	N-Term(Acetyl:2H(3));K2(Acetyl:2H(3))	Acetyl:2H(3)@Any N-term;Acetyl:2H(3)@K	27	QE	0.84595	FALSE	Sequest HT	Sequest HT (A2)	A	2	Unambiguous	1	Q15397	Pumilio homolog 3 OS=Homo sapiens OX=9606 GN=PUM3 PE=1 SV=3	Q15397	Pumilio homolog 3 OS=Homo sapiens OX=9606 GN=PUM3 PE=1 SV=3	0	2	0.6188	0	1	1	632.852	1264.7	1264.7	-1.33	-0.00084	0/0	0	0	845438	HCD	MS2	0	120	120.744	41727	41719	200925_HELA_iNrich_bRP_F05.raw	F2.5	134	1	FALSE	R	A	F2	trypsin	208993	576189	0.266172	0.733828	MOCK	1ST	15	140	0	FALSE	0;2	123900	NA	NA	NA
High	[R].ELAQQIEEETIkFGkPLGIR.[T]	HCD	6.01	1.1e-05	1.6e-07	2.07	0.73	1	Sequest HT (2)	2	1195.17	-0.44	120.766	41736	41736	Q9BUQ8	NA	ELAQQIEEETIKFGKPLGIR	20	2	120.766	107089	20	K12(Acetyl:2H(3));K15(Acetyl:2H(3))	Acetyl:2H(3)@K;Acetyl:2H(3)@K	27	QE	0.846127	FALSE	Sequest HT	Sequest HT (A2)	A	2	Unambiguous	1	Q9BUQ8	Probable ATP-dependent RNA helicase DDX23 OS=Homo sapiens OX=9606 GN=DDX23 PE=1 SV=3	Q9BUQ8	Probable ATP-dependent RNA helicase DDX23 OS=Homo sapiens OX=9606 GN=DDX23 PE=1 SV=3	0	2	0.7255	0	1	1	1195.17	2389.32	2389.32	-0.44	-0.00053	0/0	0	0	3.8152e+06	HCD	MS2	0	89.845	120.766	41736	41732	200925_HELA_iNrich_bRP_F05.raw	F2.5	132	1	FALSE	R	E	F2	trypsin	175444	1.18227e+06	0.12922	0.87078	MOCK	1ST	15	140	0	FALSE	12;15	223764	NA	NA	NA
High	[R].nSEPAGLETPEAkVLFDkVASQGEVVR.[K]	HCD	6.17	1.1e-05	2.3e-09	2.79	0.8	1	Sequest HT (2)	2	1503.29	1.54	120.774	41740	41740	P07814	Acetyl:2H(3	NSEPAGLETPEAKVLFDKVASQGEVVR	27	2	120.774	107090	27	N-Term(Acetyl:2H(3));K13(Acetyl:2H(3));K18(Acetyl:2H(3))	Acetyl:2H(3)@Any N-term;Acetyl:2H(3)@K;Acetyl:2H(3)@K	27	QE	0.846192	FALSE	Sequest HT	Sequest HT (A2)	A	2	Unambiguous	1	P07814	Bifunctional glutamate/proline--tRNA ligase OS=Homo sapiens OX=9606 GN=EPRS1 PE=1 SV=5	P07814	Bifunctional glutamate/proline--tRNA ligase OS=Homo sapiens OX=9606 GN=EPRS1 PE=1 SV=5	0	2	0.8039	0	1	1	1503.29	3005.58	3005.58	1.54	0.00231	0/0	0	0	2397736	HCD	MS2	0	98.504	120.774	41740	41732	200925_HELA_iNrich_bRP_F05.raw	F2.5	205	1	FALSE	R	N	F2	trypsin	205486	1.91023e+06	0.0971236	0.902876	MOCK	1ST	15	140	0	FALSE	0;13;18	294510	NA	NA	NA
High	[R].lAILYAkR.[A]	HCD	2.93	0.00017	0.00086	0.62	0.49	1	Sequest HT (2)	2	519.334	-0.85	120.846	41770	41770	Q8IZP2; P50502; Q8NFI4	Acetyl:2H(3	LAILYAKR	8	2	120.846	107091	8	N-Term(Acetyl:2H(3));K7(Acetyl:2H(3))	Acetyl:2H(3)@Any N-term;Acetyl:2H(3)@K	27	QE	0.84677	FALSE	Sequest HT	Sequest HT (A2)	A	2	Unambiguous	3	P50502	Hsc70-interacting protein OS=Homo sapiens OX=9606 GN=ST13 PE=1 SV=2	Q8IZP2; P50502; Q8NFI4	Putative protein FAM10A4 OS=Homo sapiens OX=9606 GN=ST13P4 PE=5 SV=1; Hsc70-interacting protein OS=Homo sapiens OX=9606 GN=ST13 PE=1 SV=2; Putative protein FAM10A5 OS=Homo sapiens OX=9606 GN=ST13P5 PE=5 SV=1	0	2	0.4915	0	1	1	519.334	1037.66	1037.66	-0.85	-0.00044	0/0	0	0	1.91714e+06	HCD	MS2	6.87582	75.983	120.846	41770	41758	200925_HELA_iNrich_bRP_F05.raw	F2.5	18	1	FALSE	R	L	F2	trypsin	255047	522550	0.327994	0.672006	MOCK	1ST	15	140	0	FALSE	0;7	184401	NA	NA	NA
High	[R].lLQIIER.[Y]	HCD	2.23	0.004	0.05	0.121	0.43	1	Sequest HT (2)	2	465.297	1.75	120.864	41777	41777	P78527	Acetyl:2H(3	LLQIIER	7	2	120.864	107092	7	N-Term(Acetyl:2H(3))	Acetyl:2H(3)@Any N-term	27	QE	0.846914	FALSE	Sequest HT	Sequest HT (A2)	A	2	Unambiguous	1	P78527	DNA-dependent protein kinase catalytic subunit OS=Homo sapiens OX=9606 GN=PRKDC PE=1 SV=3	P78527	DNA-dependent protein kinase catalytic subunit OS=Homo sapiens OX=9606 GN=PRKDC PE=1 SV=3	0	2	0.426	0	1	1	465.297	929.587	929.586	1.75	0.00081	0/0	0	0	1543847	HCD	MS2	8.65696	104.58	120.864	41777	41771	200925_HELA_iNrich_bRP_F05.raw	F2.5	53	1	FALSE	R	L	F2	trypsin	110989	885998	0.111324	0.888676	MOCK	1ST	15	140	0	FALSE	0	274525	NA	NA	NA
High	[R].aMkDEEkMEIQEMQLkEAkHIAEEADR.[K]	HCD	8.48	1.1e-05	3.4e-10	3.1	0.77	1	Sequest HT (2)	3	1152.57	-1.64	120.89	41787	41787	P67936	Acetyl:2H(3	AMKDEEKMEIQEMQLKEAKHIAEEADR	27	3	120.89	107093	27	N-Term(Acetyl:2H(3));K3(Acetyl:2H(3));K7(Acetyl:2H(3));K16(Acetyl:2H(3));K19(Acetyl:2H(3))	Acetyl:2H(3)@Any N-term;Acetyl:2H(3)@K;Acetyl:2H(3)@K;Acetyl:2H(3)@K;Acetyl:2H(3)@K	27	QE	0.847117	FALSE	Sequest HT	Sequest HT (A2)	A	2	Unambiguous	1	P67936	Tropomyosin alpha-4 chain OS=Homo sapiens OX=9606 GN=TPM4 PE=1 SV=3	P67936	Tropomyosin alpha-4 chain OS=Homo sapiens OX=9606 GN=TPM4 PE=1 SV=3	0	3	0.7724	0	1	1	1152.57	3455.69	3455.7	-1.64	-0.00189	0/0	0	0	6286396	HCD	MS2	2.83353	55.365	120.89	41787	41784	200925_HELA_iNrich_bRP_F05.raw	F2.5	225	1	FALSE	R	A	F2	trypsin	918705	5.70071e+06	0.138789	0.861211	MOCK	1ST	15	140	0	FALSE	0;3;7;16;19	657618	NA	NA	NA
High	[R].kkQIAVEAQEILR.[T]	HCD	3.4	3.3e-05	0.0001	0.985	0.57	1	Sequest HT (2)	2	831.004	4.24	120.891	41788	41788	Q14254	Acetyl:2H(3	KKQIAVEAQEILR	13	2	120.891	107094	13	N-Term(Acetyl:2H(3));K1(Acetyl:2H(3));K2(Acetyl:2H(3))	Acetyl:2H(3)@Any N-term;Acetyl:2H(3)@K;Acetyl:2H(3)@K	27	QE	0.847127	FALSE	Sequest HT	Sequest HT (A2)	A	2	Unambiguous	1	Q14254	Flotillin-2 OS=Homo sapiens OX=9606 GN=FLOT2 PE=1 SV=2	Q14254	Flotillin-2 OS=Homo sapiens OX=9606 GN=FLOT2 PE=1 SV=2	0	2	0.5706	0	1	1	831.004	1661	1660.99	4.24	0.00352	0/0	0	0	7558264	HCD	MS2	49.0145	20.114	120.891	41788	41784	200925_HELA_iNrich_bRP_F05.raw	F2.5	34	1	FALSE	R	K	F2	trypsin	1.2903e+06	3.05582e+06	0.296885	0.703115	MOCK	1ST	15	140	0	FALSE	0;1;2	785992	NA	NA	NA
High	[R].eGAkDIDISSPEFkIkIPR.[H]	HCD	5.75	1.1e-05	3.5e-07	1.94	0.77	1	Sequest HT (2)	2	1162.15	0.54	120.894	41790	41790	Q09666	Acetyl:2H(3	EGAKDIDISSPEFKIKIPR	19	2	120.894	107095	19	N-Term(Acetyl:2H(3));K4(Acetyl:2H(3));K14(Acetyl:2H(3));K16(Acetyl:2H(3))	Acetyl:2H(3)@Any N-term;Acetyl:2H(3)@K;Acetyl:2H(3)@K;Acetyl:2H(3)@K	27	QE	0.847152	FALSE	Sequest HT	Sequest HT (A2)	A	2	Unambiguous	1	Q09666	Neuroblast differentiation-associated protein AHNAK OS=Homo sapiens OX=9606 GN=AHNAK PE=1 SV=2	Q09666	Neuroblast differentiation-associated protein AHNAK OS=Homo sapiens OX=9606 GN=AHNAK PE=1 SV=2	0	2	0.7739	0	1	1	1162.15	2323.29	2323.29	0.54	0.00063	0/0	0	0	5.61827e+06	HCD	MS2	8.70444	73.024	120.894	41790	41784	200925_HELA_iNrich_bRP_F05.raw	F2.5	91	1	FALSE	R	E	F2	trypsin	1.27706e+06	2.90211e+06	0.305578	0.694422	MOCK	1ST	15	140	0	FALSE	0;4;14;16	547768	NA	NA	NA
High	[R].skTFDWAEFRPIQQALAQER.[V]	HCD	3.34	1.8e-05	3.9e-05	1.15	0.59	1	Sequest HT (2)	2	1256.15	5.05	120.928	41804	41804	Q6WCQ1	Acetyl:2H(3	SKTFDWAEFRPIQQALAQER	20	2	120.928	107096	20	N-Term(Acetyl:2H(3));K2(Acetyl:2H(3))	Acetyl:2H(3)@Any N-term;Acetyl:2H(3)@K	27	QE	0.847421	FALSE	Sequest HT	Sequest HT (A2)	A	2	Unambiguous	1	Q6WCQ1	Myosin phosphatase Rho-interacting protein OS=Homo sapiens OX=9606 GN=MPRIP PE=1 SV=3	Q6WCQ1	Myosin phosphatase Rho-interacting protein OS=Homo sapiens OX=9606 GN=MPRIP PE=1 SV=3	0	2	0.5928	0	1	1	1256.15	2511.3	2511.29	5.05	0.00634	0/0	0	0	1.1405e+06	HCD	MS2	0	120	120.928	41804	41797	200925_HELA_iNrich_bRP_F05.raw	F2.5	213	1	FALSE	R	S	F2	trypsin	65264	386247	0.144546	0.855454	MOCK	1ST	15	140	0	FALSE	0;2	165071	NA	NA	NA
High	[R].eGAkDIDISSPEFkIkIPR.[H]	HCD	5.18	1.1e-05	6e-06	1.47	0.75	1	Sequest HT (2)	3	775.102	-0.19	120.937	41808	41808	Q09666	Acetyl:2H(3	EGAKDIDISSPEFKIKIPR	19	3	120.937	107097	19	N-Term(Acetyl:2H(3));K4(Acetyl:2H(3));K14(Acetyl:2H(3));K16(Acetyl:2H(3))	Acetyl:2H(3)@Any N-term;Acetyl:2H(3)@K;Acetyl:2H(3)@K;Acetyl:2H(3)@K	27	QE	0.847494	FALSE	Sequest HT	Sequest HT (A2)	A	2	Unambiguous	1	Q09666	Neuroblast differentiation-associated protein AHNAK OS=Homo sapiens OX=9606 GN=AHNAK PE=1 SV=2	Q09666	Neuroblast differentiation-associated protein AHNAK OS=Homo sapiens OX=9606 GN=AHNAK PE=1 SV=2	0	3	0.751	0	1	1	775.102	2323.29	2323.29	-0.19	-0.00015	0/0	0	0	4.76069e+06	HCD	MS2	19.7584	16.585	120.937	41808	41797	200925_HELA_iNrich_bRP_F05.raw	F2.5	99	1	FALSE	R	E	F2	trypsin	1.70416e+06	5.00622e+06	0.253959	0.746041	MOCK	1ST	15	140	0	FALSE	0;4;14;16	885334	NA	NA	NA
High	[R].IAkLEkAkAkELATkLG.[-]	HCD	2.52	0.0035	0.043	0.137	0.5	1	Sequest HT (2)	3	679.764	-0.56	120.954	41816	41816	P62424	NA	IAKLEKAKAKELATKLG	17	3	120.954	107098	17	K3(Acetyl:2H(3));K6(Acetyl:2H(3));K8(Acetyl:2H(3));K10(Acetyl:2H(3));K15(Acetyl:2H(3))	Acetyl:2H(3)@K;Acetyl:2H(3)@K;Acetyl:2H(3)@K;Acetyl:2H(3)@K;Acetyl:2H(3)@K	27	QE	0.847632	FALSE	Sequest HT	Sequest HT (A2)	A	2	Unambiguous	1	P62424	60S ribosomal protein L7a OS=Homo sapiens OX=9606 GN=RPL7A PE=1 SV=2	P62424	60S ribosomal protein L7a OS=Homo sapiens OX=9606 GN=RPL7A PE=1 SV=2	0	3	0.504	0	1	1	679.764	2037.28	2037.28	-0.56	-0.00038	0/0	0	0	2612739	HCD	MS2	62.2794	27.112	120.954	41816	41810	200925_HELA_iNrich_bRP_F05.raw	F2.5	12	1	FALSE	R	I	F2	trypsin	564202	200164	0.738131	0.261869	MOCK	1ST	15	140	0	FALSE	3;6;8;10;15	145114	202.139	11623.3	0.0800975
High	[R].kFLSVLER.[Q]	HCD	2.64	0.00066	0.0062	0.362	0.66	1	Sequest HT (2)	2	541.329	-1.09	120.96	41819	41819	P07099	Acetyl:2H(3	KFLSVLER	8	2	120.96	107099	8	N-Term(Acetyl:2H(3));K1(Acetyl:2H(3))	Acetyl:2H(3)@Any N-term;Acetyl:2H(3)@K	27	QE	0.847681	FALSE	Sequest HT	Sequest HT (A2)	A	2	Unambiguous	1	P07099	Epoxide hydrolase 1 OS=Homo sapiens OX=9606 GN=EPHX1 PE=1 SV=1	P07099	Epoxide hydrolase 1 OS=Homo sapiens OX=9606 GN=EPHX1 PE=1 SV=1	0	2	0.6591	0	1	1	541.329	1081.65	1081.65	-1.09	-0.00059	0/0	0	0	2.86199e+06	HCD	MS2	16.496	33.609	120.96	41819	41810	200925_HELA_iNrich_bRP_F05.raw	F2.5	66	1	FALSE	R	K	F2	trypsin	1.18534e+06	1.9018e+06	0.38396	0.61604	MOCK	1ST	15	140	0	FALSE	0;1	1079264	NA	NA	NA
High	[R].iGSSMkSVGEVMAIGR.[T]	HCD	3.65	1.1e-05	6e-07	1.85	0.6	1	Sequest HT (2)	2	856.453	0.4	120.967	41822	41822	P31327	Acetyl:2H(3	IGSSMKSVGEVMAIGR	16	2	120.967	107100	16	N-Term(Acetyl:2H(3));K6(Acetyl:2H(3))	Acetyl:2H(3)@Any N-term;Acetyl:2H(3)@K	27	QE	0.847734	FALSE	Sequest HT	Sequest HT (A2)	A	2	Unambiguous	1	P31327	Carbamoyl-phosphate synthase [ammonia], mitochondrial OS=Homo sapiens OX=9606 GN=CPS1 PE=1 SV=2	P31327	Carbamoyl-phosphate synthase [ammonia], mitochondrial OS=Homo sapiens OX=9606 GN=CPS1 PE=1 SV=2	0	2	0.6	0	1	1	856.453	1711.9	1711.9	0.4	0.00034	0/0	0	0	1.6582e+06	HCD	MS2	24.4432	120	120.967	41822	41810	200925_HELA_iNrich_bRP_F05.raw	F2.5	182	1	FALSE	R	I	F2	trypsin	68851.3	355252	0.162345	0.837655	MOCK	1ST	15	140	0	FALSE	0;6	83206.8	NA	NA	NA
High	[R].vLPAQATEYAFAFIQVPQDDDARTDAVDSVVR.[D]	HCD	3.72	5e-05	0.00019	0.871	0.57	1	Sequest HT (2)	3	1184.93	3.11	120.973	41824	41824	Q7KZF4	Acetyl:2H(3	VLPAQATEYAFAFIQVPQDDDARTDAVDSVVR	32	3	120.973	107101	32	N-Term(Acetyl:2H(3))	Acetyl:2H(3)@Any N-term	27	QE	0.847786	FALSE	Sequest HT	Sequest HT (A2)	A	2	Unambiguous	1	Q7KZF4	Staphylococcal nuclease domain-containing protein 1 OS=Homo sapiens OX=9606 GN=SND1 PE=1 SV=1	Q7KZF4	Staphylococcal nuclease domain-containing protein 1 OS=Homo sapiens OX=9606 GN=SND1 PE=1 SV=1	1	3	0.5699	0	1	1	1184.93	3552.78	3552.77	3.11	0.00368	0/0	0	0	538683	HCD	MS2	5.3456	83.226	120.973	41824	41823	200925_HELA_iNrich_bRP_F05.raw	F2.5	239	1	FALSE	R	V	F2	trypsin	13336.5	1.2975e+06	0.0101741	0.989826	MOCK	1ST	15	140	0	FALSE	0	206998	NA	NA	NA
High	[R].sLLSILQR.[S]	HCD	2.48	0.00036	0.0029	0.451	0.41	1	Sequest HT (2)	2	487.807	-1.34	121.015	41842	41842	Q7Z6Z7	Acetyl:2H(3	SLLSILQR	8	2	121.015	107102	8	N-Term(Acetyl:2H(3))	Acetyl:2H(3)@Any N-term	27	QE	0.848118	FALSE	Sequest HT	Sequest HT (A2)	A	2	Unambiguous	1	Q7Z6Z7	E3 ubiquitin-protein ligase HUWE1 OS=Homo sapiens OX=9606 GN=HUWE1 PE=1 SV=3	Q7Z6Z7	E3 ubiquitin-protein ligase HUWE1 OS=Homo sapiens OX=9606 GN=HUWE1 PE=1 SV=3	0	2	0.4073	0	1	1	487.807	974.606	974.607	-1.34	-0.00066	0/0	0	0	2.43682e+06	HCD	MS2	5.86565	33.904	121.015	41842	41836	200925_HELA_iNrich_bRP_F05.raw	F2.5	49	1	FALSE	R	S	F2	trypsin	239749	1.35696e+06	0.150153	0.849847	MOCK	1ST	15	140	0	FALSE	0	633356	NA	NA	NA
High	[R].kDLVDYITTHYkGPR.[I]	HCD	5.13	1.1e-05	1.9e-06	1.66	0.6	1	Sequest HT (2)	3	647.686	-0.3	121.02	41844	41844	O75439	Acetyl:2H(3	KDLVDYITTHYKGPR	15	3	121.02	107103	15	N-Term(Acetyl:2H(3));K1(Acetyl:2H(3));K12(Acetyl:2H(3))	Acetyl:2H(3)@Any N-term;Acetyl:2H(3)@K;Acetyl:2H(3)@K	27	QE	0.848161	FALSE	Sequest HT	Sequest HT (A2)	A	2	Unambiguous	1	O75439	Mitochondrial-processing peptidase subunit beta OS=Homo sapiens OX=9606 GN=PMPCB PE=1 SV=2	O75439	Mitochondrial-processing peptidase subunit beta OS=Homo sapiens OX=9606 GN=PMPCB PE=1 SV=2	0	3	0.5965	0	1	1	647.686	1941.04	1941.04	-0.3	-0.0002	0/0	0	0	1.2698e+06	HCD	MS2	5.2566	120	121.02	41844	41836	200925_HELA_iNrich_bRP_F05.raw	F2.5	176	1	FALSE	R	K	F2	trypsin	142178	409213	0.257853	0.742147	MOCK	1ST	15	140	0	FALSE	0;1;12	95597.2	NA	NA	NA
High	[R].sEEkISDSEGFkANLSLLR.[R]	HCD	5.63	1.1e-05	9.4e-07	1.78	0.69	1	Sequest HT (2)	2	1129.59	-1.98	121.036	41850	41850	P23246	Acetyl:2H(3	SEEKISDSEGFKANLSLLR	19	2	121.036	107104	19	N-Term(Acetyl:2H(3));K4(Acetyl:2H(3));K12(Acetyl:2H(3))	Acetyl:2H(3)@Any N-term;Acetyl:2H(3)@K;Acetyl:2H(3)@K	27	QE	0.848289	FALSE	Sequest HT	Sequest HT (A2)	A	2	Unambiguous	1	P23246	Splicing factor, proline- and glutamine-rich OS=Homo sapiens OX=9606 GN=SFPQ PE=1 SV=2	P23246	Splicing factor, proline- and glutamine-rich OS=Homo sapiens OX=9606 GN=SFPQ PE=1 SV=2	0	2	0.6874	0	1	1	1129.59	2258.18	2258.19	-1.98	-0.00224	0/0	0	0	2.04776e+06	HCD	MS2	76.9201	71.617	121.036	41850	41849	200925_HELA_iNrich_bRP_F05.raw	F2.5	214	1	FALSE	R	S	F2	trypsin	951723	2.68836e+06	0.261456	0.738544	MOCK	1ST	15	140	0	FALSE	0;4;12	513291	NA	NA	NA
High	[R].IYDDDFFQNLDGVANALDNVDAR.[M]	HCD	3.4	1.8e-05	6.1e-05	1.07	0.71	1	Sequest HT (2)	2	1300.6	0.94	121.041	41852	41852	P22314	NA	IYDDDFFQNLDGVANALDNVDAR	23	2	121.041	107105	23		NA	27	QE	0.848331	FALSE	Sequest HT	Sequest HT (A2)	A	2	Unambiguous	1	P22314	Ubiquitin-like modifier-activating enzyme 1 OS=Homo sapiens OX=9606 GN=UBA1 PE=1 SV=3	P22314	Ubiquitin-like modifier-activating enzyme 1 OS=Homo sapiens OX=9606 GN=UBA1 PE=1 SV=3	0	2	0.7147	0	1	1	1300.6	2600.19	2600.19	0.94	0.00122	0/0	0	0	1.05839e+06	HCD	MS2	16.89	120	121.041	41852	41849	200925_HELA_iNrich_bRP_F05.raw	F2.5	98	1	FALSE	R	I	F2	trypsin	33647.6	851968	0.0379934	0.962007	MOCK	1ST	15	140	0	FALSE	NA	158667	NA	NA	NA
High	[R].iAAYLFkGNNR.[W]	HCD	4.08	1.8e-05	6.4e-05	1.06	0.69	1	Sequest HT (2)	2	678.881	-0.22	121.043	41853	41853	Q00610	Acetyl:2H(3	IAAYLFKGNNR	11	2	121.043	107106	11	N-Term(Acetyl:2H(3));K7(Acetyl:2H(3))	Acetyl:2H(3)@Any N-term;Acetyl:2H(3)@K	27	QE	0.848346	FALSE	Sequest HT	Sequest HT (A2)	A	2	Unambiguous	1	Q00610	Clathrin heavy chain 1 OS=Homo sapiens OX=9606 GN=CLTC PE=1 SV=5	Q00610	Clathrin heavy chain 1 OS=Homo sapiens OX=9606 GN=CLTC PE=1 SV=5	0	2	0.6912	0	1	1	678.881	1356.75	1356.75	-0.22	-0.00015	0/0	0	0	1.98639e+06	HCD	MS2	26.4029	70.114	121.043	41853	41849	200925_HELA_iNrich_bRP_F05.raw	F2.5	145	1	FALSE	R	I	F2	trypsin	2.75171e+06	2.59433e+06	0.514719	0.485281	MOCK	1ST	15	140	0	FALSE	0;7	1116546	NA	NA	NA
High	[R].SEEkISDSEGFkANLSLLR.[R]	HCD	3.91	7.6e-05	0.00028	0.807	0.52	1	Sequest HT (2)	3	738.39	-0.85	121.07	41863	41863	P23246	NA	SEEKISDSEGFKANLSLLR	19	3	121.07	107107	19	K4(Acetyl:2H(3));K12(Acetyl:2H(3))	Acetyl:2H(3)@K;Acetyl:2H(3)@K	27	QE	0.848559	FALSE	Sequest HT	Sequest HT (A2)	A	2	Unambiguous	1	P23246	Splicing factor, proline- and glutamine-rich OS=Homo sapiens OX=9606 GN=SFPQ PE=1 SV=2	P23246	Splicing factor, proline- and glutamine-rich OS=Homo sapiens OX=9606 GN=SFPQ PE=1 SV=2	0	3	0.5166	0	1	1	738.39	2213.15	2213.16	-0.85	-0.00063	0/0	0	0	916866	HCD	MS2	57.4034	120	121.07	41863	41862	200925_HELA_iNrich_bRP_F05.raw	F2.5	212	1	FALSE	R	S	F2	trypsin	78697.8	379578	0.171726	0.828274	MOCK	1ST	15	140	0	FALSE	4;12	102098	NA	NA	NA
High	[R].vPLTALLNQSR.[G]	HCD	3.11	2.6e-05	8.2e-05	1.02	0.68	1	Sequest HT (2)	2	628.874	-0.21	121.075	41866	41866	Q9H2D6	Acetyl:2H(3	VPLTALLNQSR	11	2	121.075	107108	11	N-Term(Acetyl:2H(3))	Acetyl:2H(3)@Any N-term	27	QE	0.8486	FALSE	Sequest HT	Sequest HT (A2)	A	2	Unambiguous	1	Q9H2D6	TRIO and F-actin-binding protein OS=Homo sapiens OX=9606 GN=TRIOBP PE=1 SV=3	Q9H2D6	TRIO and F-actin-binding protein OS=Homo sapiens OX=9606 GN=TRIOBP PE=1 SV=3	0	2	0.6752	0	1	1	628.874	1256.74	1256.74	-0.21	-0.00013	0/0	0	0	4.5448e+06	HCD	MS2	4.00972	36.271	121.075	41866	41862	200925_HELA_iNrich_bRP_F05.raw	F2.5	77	1	FALSE	R	V	F2	trypsin	193541	2.46515e+06	0.0727955	0.927204	MOCK	1ST	15	140	0	FALSE	0	743981	NA	NA	NA
High	[R].ADIEVAcYGYEGIDAVkEALR.[A]	HCD	5.78	1.1e-05	1e-06	1.77	0.74	1	Sequest HT (2)	3	796.392	-1.07	121.08	41868	41868	P05198	NA	ADIEVACYGYEGIDAVKEALR	21	3	121.08	107109	21	C7(Carbamidomethyl);K17(Acetyl:2H(3))	Carbamidomethyl@C;Acetyl:2H(3)@K	27	QE	0.848639	FALSE	Sequest HT	Sequest HT (A2)	A	2	Unambiguous	1	P05198	Eukaryotic translation initiation factor 2 subunit 1 OS=Homo sapiens OX=9606 GN=EIF2S1 PE=1 SV=3	P05198	Eukaryotic translation initiation factor 2 subunit 1 OS=Homo sapiens OX=9606 GN=EIF2S1 PE=1 SV=3	0	3	0.7353	0	1	1	796.392	2387.16	2387.16	-1.07	-0.00085	0/0	0	0	2241927	HCD	MS2	2.72267	113.19	121.08	41868	41862	200925_HELA_iNrich_bRP_F05.raw	F2.5	159	1	FALSE	R	A	F2	trypsin	182480	930971	0.163887	0.836113	MOCK	1ST	15	140	0	FALSE	7;17	184599	NA	NA	NA
High	[R].lFNVDRHVGMAVAGLLADAR.[S]	HCD	7.73	1.1e-05	1.6e-09	2.85	0.59	1	Sequest HT (2)	3	724.059	-0.17	121.085	41870	41870	P25788	Acetyl:2H(3	LFNVDRHVGMAVAGLLADAR	20	3	121.085	107110	20	N-Term(Acetyl:2H(3))	Acetyl:2H(3)@Any N-term	27	QE	0.848682	FALSE	Sequest HT	Sequest HT (A2)	A	2	Unambiguous	1	P25788	Proteasome subunit alpha type-3 OS=Homo sapiens OX=9606 GN=PSMA3 PE=1 SV=2	P25788	Proteasome subunit alpha type-3 OS=Homo sapiens OX=9606 GN=PSMA3 PE=1 SV=2	1	3	0.586	0	1	1	724.059	2170.16	2170.16	-0.17	-0.00012	0/0	0	0	2.3554e+06	HCD	MS2	0	120	121.085	41870	41862	200925_HELA_iNrich_bRP_F05.raw	F2.5	186	1	FALSE	R	L	F2	trypsin	681587	948577	0.41811	0.58189	MOCK	1ST	15	140	0	FALSE	0	230309	NA	NA	NA
High	[R].kFLSVLERQ.[-]	HCD	2.82	0.00016	0.00078	0.635	0.51	1	Sequest HT (2)	2	605.359	0.59	121.086	41871	41871	P07099	Acetyl:2H(3	KFLSVLERQ	9	2	121.086	107111	9	N-Term(Acetyl:2H(3));K1(Acetyl:2H(3))	Acetyl:2H(3)@Any N-term;Acetyl:2H(3)@K	27	QE	0.848691	FALSE	Sequest HT	Sequest HT (A2)	A	2	Unambiguous	1	P07099	Epoxide hydrolase 1 OS=Homo sapiens OX=9606 GN=EPHX1 PE=1 SV=1	P07099	Epoxide hydrolase 1 OS=Homo sapiens OX=9606 GN=EPHX1 PE=1 SV=1	1	2	0.5071	0	1	1	605.359	1209.71	1209.71	0.59	0.00036	0/0	0	0	2.73608e+06	HCD	MS2	9.71724	27.949	121.086	41871	41862	200925_HELA_iNrich_bRP_F05.raw	F2.5	88	1	FALSE	R	K	F2	trypsin	2.22382e+06	2.47934e+06	0.472835	0.527165	MOCK	1ST	15	140	0	FALSE	0;1	1820342	NA	NA	NA
High	[R].ADIEVAcYGYEGIDAVkEALR.[A]	HCD	5.52	1.1e-05	8.1e-08	2.19	0.74	1	Sequest HT (2)	2	1194.08	-1.57	121.102	41877	41877	P05198	NA	ADIEVACYGYEGIDAVKEALR	21	2	121.102	107112	21	C7(Carbamidomethyl);K17(Acetyl:2H(3))	Carbamidomethyl@C;Acetyl:2H(3)@K	27	QE	0.848818	FALSE	Sequest HT	Sequest HT (A2)	A	2	Unambiguous	1	P05198	Eukaryotic translation initiation factor 2 subunit 1 OS=Homo sapiens OX=9606 GN=EIF2S1 PE=1 SV=3	P05198	Eukaryotic translation initiation factor 2 subunit 1 OS=Homo sapiens OX=9606 GN=EIF2S1 PE=1 SV=3	0	2	0.7428	0	1	1	1194.08	2387.16	2387.16	-1.57	-0.00187	0/0	0	0	2.14475e+06	HCD	MS2	0	90.898	121.102	41877	41875	200925_HELA_iNrich_bRP_F05.raw	F2.5	160	1	FALSE	R	A	F2	trypsin	314680	1.39899e+06	0.183629	0.816371	MOCK	1ST	15	140	0	FALSE	7;17	226690	NA	NA	NA
High	[R].aMAVLESLR.[V]	HCD	2.09	0.0064	0.086	0.06	0.39	1	Sequest HT (2)	1	1034.58	2.31	121.135	41893	41893	P47897	Acetyl:2H(3	AMAVLESLR	9	1	121.135	107113	9	N-Term(Acetyl:2H(3))	Acetyl:2H(3)@Any N-term	27	QE	0.849082	FALSE	Sequest HT	Sequest HT (A2)	A	2	Unambiguous	1	P47897	Glutamine--tRNA ligase OS=Homo sapiens OX=9606 GN=QARS1 PE=1 SV=1	P47897	Glutamine--tRNA ligase OS=Homo sapiens OX=9606 GN=QARS1 PE=1 SV=1	0	1	0.3876	0	1	1	1034.58	1034.58	1034.57	2.31	0.00239	0/0	0	0	2985115	HCD	MS2	9.07723	113.2	121.135	41893	41888	200925_HELA_iNrich_bRP_F05.raw	F2.5	172	1	FALSE	R	A	F2	trypsin	334145	206596	0.617939	0.382061	MOCK	1ST	15	140	0	FALSE	0	149830	NA	NA	NA
High	[R].aMAVLESLR.[V]	HCD	2.7	7.4e-05	0.00026	0.819	0.59	1	Sequest HT (2)	2	517.791	-0.24	121.137	41894	41894	P47897	Acetyl:2H(3	AMAVLESLR	9	2	121.137	107114	9	N-Term(Acetyl:2H(3))	Acetyl:2H(3)@Any N-term	27	QE	0.849093	FALSE	Sequest HT	Sequest HT (A2)	A	2	Unambiguous	1	P47897	Glutamine--tRNA ligase OS=Homo sapiens OX=9606 GN=QARS1 PE=1 SV=1	P47897	Glutamine--tRNA ligase OS=Homo sapiens OX=9606 GN=QARS1 PE=1 SV=1	0	2	0.5926	0	1	1	517.791	1034.57	1034.57	-0.24	-0.00012	0/0	0	0	2.61961e+06	HCD	MS2	0	40.685	121.137	41894	41888	200925_HELA_iNrich_bRP_F05.raw	F2.5	144	1	FALSE	R	A	F2	trypsin	935912	1.23499e+06	0.431117	0.568883	MOCK	1ST	15	140	0	FALSE	0	507428	NA	NA	NA
High	[R].kFLSVLERQ.[-]	HCD	1.88	0.0055	0.071	0.082	0.55	1	Sequest HT (2)	1	1209.71	2.27	121.142	41896	41896	P07099	Acetyl:2H(3	KFLSVLERQ	9	1	121.142	107115	9	N-Term(Acetyl:2H(3));K1(Acetyl:2H(3))	Acetyl:2H(3)@Any N-term;Acetyl:2H(3)@K	27	QE	0.849133	FALSE	Sequest HT	Sequest HT (A2)	A	2	Unambiguous	1	P07099	Epoxide hydrolase 1 OS=Homo sapiens OX=9606 GN=EPHX1 PE=1 SV=1	P07099	Epoxide hydrolase 1 OS=Homo sapiens OX=9606 GN=EPHX1 PE=1 SV=1	1	1	0.5479	0	1	1	1209.71	1209.71	1209.71	2.27	0.00275	0/0	0	0	2.22754e+06	HCD	MS2	0	120	121.142	41896	41888	200925_HELA_iNrich_bRP_F05.raw	F2.5	82	1	FALSE	R	K	F2	trypsin	177875	34323.9	0.838247	0.161753	MOCK	1ST	15	140	0	FALSE	0;1	81317.5	NA	NA	NA
High	[R].kLkDGkLVVEcVmNNVTcTR.[I]	HCD	5.35	1.1e-05	2.3e-06	1.63	0.76	1	Sequest HT (2)	3	854.114	-2.18	121.181	41912	41912	Q01469	Acetyl:2H(3	KLKDGKLVVECVMNNVTCTR	20	3	121.181	107116	20	N-Term(Acetyl:2H(3));K1(Acetyl:2H(3));K3(Acetyl:2H(3));K6(Acetyl:2H(3));C11(Carbamidomethyl);M13(Oxidation);C18(Carbamidomethyl)	Acetyl:2H(3)@Any N-term;Acetyl:2H(3)@K;Acetyl:2H(3)@K;Acetyl:2H(3)@K;Carbamidomethyl@C;Oxidation@M;Carbamidomethyl@C	27	QE	0.84945	FALSE	Sequest HT	Sequest HT (A2)	A	2	Unambiguous	1	Q01469	Fatty acid-binding protein 5 OS=Homo sapiens OX=9606 GN=FABP5 PE=1 SV=3	Q01469	Fatty acid-binding protein 5 OS=Homo sapiens OX=9606 GN=FABP5 PE=1 SV=3	0	3	0.7607	0	1	1	854.114	2560.33	2560.33	-2.18	-0.00186	0/0	0	0	2478402	HCD	MS2	8.20484	120	121.181	41912	41901	200925_HELA_iNrich_bRP_F05.raw	F2.5	209	1	FALSE	R	K	F2	trypsin	678566	830868	0.44955	0.55045	MOCK	1ST	15	140	0	FALSE	0;1;3;6;11;13;18	326884	NA	NA	NA
High	[R].lFVGNLPPDITEEEmR.[K]	HCD	3.77	1.1e-05	1.2e-05	1.35	0.76	1	Sequest HT (2)	2	960.979	2.69	121.184	41913	41913	Q15233	Acetyl:2H(3	LFVGNLPPDITEEEMR	16	2	121.184	107117	16	N-Term(Acetyl:2H(3));M15(Oxidation)	Acetyl:2H(3)@Any N-term;Oxidation@M	27	QE	0.849471	FALSE	Sequest HT	Sequest HT (A2)	A	2	Unambiguous	1	Q15233	Non-POU domain-containing octamer-binding protein OS=Homo sapiens OX=9606 GN=NONO PE=1 SV=4	Q15233	Non-POU domain-containing octamer-binding protein OS=Homo sapiens OX=9606 GN=NONO PE=1 SV=4	0	2	0.756	0	1	1	960.979	1920.95	1920.95	2.69	0.00258	0/0	0	0	2.34679e+06	HCD	MS2	18.2658	120	121.184	41913	41901	200925_HELA_iNrich_bRP_F05.raw	F2.5	167	1	FALSE	R	L	F2	trypsin	792915	694709	0.533008	0.466992	MOCK	1ST	15	140	0	FALSE	0;15	362060	NA	NA	NA
High	[R].iQLVEEELDR.[A]	HCD	2.46	0.00012	0.00057	0.684	0.59	1	Sequest HT (2)	2	644.843	-2.98	121.23	41931	41931	P67936; P09493; P07951; P06753	Acetyl:2H(3	IQLVEEELDR	10	2	121.23	107118	10	N-Term(Acetyl:2H(3))	Acetyl:2H(3)@Any N-term	27	QE	0.849836	FALSE	Sequest HT	Sequest HT (A2)	A	2	Unambiguous	4	P67936; P09493; P07951; P06753	Tropomyosin alpha-4 chain OS=Homo sapiens OX=9606 GN=TPM4 PE=1 SV=3;Tropomyosin alpha-1 chain OS=Homo sapiens OX=9606 GN=TPM1 PE=1 SV=2;Tropomyosin beta chain OS=Homo sapiens OX=9606 GN=TPM2 PE=1 SV=1;Tropomyosin alpha-3 chain OS=Homo sapiens OX=9606 GN=TPM3 PE=1 SV=2	P67936; P09493; P07951; P06753	Tropomyosin alpha-4 chain OS=Homo sapiens OX=9606 GN=TPM4 PE=1 SV=3; Tropomyosin alpha-1 chain OS=Homo sapiens OX=9606 GN=TPM1 PE=1 SV=2; Tropomyosin beta chain OS=Homo sapiens OX=9606 GN=TPM2 PE=1 SV=1; Tropomyosin alpha-3 chain OS=Homo sapiens OX=9606 GN=TPM3 PE=1 SV=2	0	2	0.5894	0	1	1	644.843	1288.68	1288.68	-2.98	-0.00192	0/0	0	0	5.57561e+06	HCD	MS2	33.4808	24.917	121.23	41931	41927	200925_HELA_iNrich_bRP_F05.raw	F2.5	168	4	FALSE	R	I	F2	trypsin	1.12576e+06	1.26725e+06	0.470436	0.529564	MOCK	1ST	15	140	0	FALSE	0	636236	NA	NA	NA
High	[R].iQLVEEELDR.[A]	HCD	2.92	1.1e-05	1.6e-05	1.3	0.6	1	Sequest HT (2)	1	1288.68	0.87	121.257	41943	41943	P67936; P09493; P07951; P06753	Acetyl:2H(3	IQLVEEELDR	10	1	121.257	107119	10	N-Term(Acetyl:2H(3))	Acetyl:2H(3)@Any N-term	27	QE	0.850058	FALSE	Sequest HT	Sequest HT (A2)	A	2	Unambiguous	4	P67936; P09493; P07951; P06753	Tropomyosin alpha-4 chain OS=Homo sapiens OX=9606 GN=TPM4 PE=1 SV=3;Tropomyosin alpha-1 chain OS=Homo sapiens OX=9606 GN=TPM1 PE=1 SV=2;Tropomyosin beta chain OS=Homo sapiens OX=9606 GN=TPM2 PE=1 SV=1;Tropomyosin alpha-3 chain OS=Homo sapiens OX=9606 GN=TPM3 PE=1 SV=2	P67936; P09493; P07951; P06753	Tropomyosin alpha-4 chain OS=Homo sapiens OX=9606 GN=TPM4 PE=1 SV=3; Tropomyosin alpha-1 chain OS=Homo sapiens OX=9606 GN=TPM1 PE=1 SV=2; Tropomyosin beta chain OS=Homo sapiens OX=9606 GN=TPM2 PE=1 SV=1; Tropomyosin alpha-3 chain OS=Homo sapiens OX=9606 GN=TPM3 PE=1 SV=2	0	1	0.5993	0	1	1	1288.68	1288.68	1288.68	0.87	0.00113	0/0	0	0	3.90659e+06	HCD	MS2	0	104.029	121.257	41943	41940	200925_HELA_iNrich_bRP_F05.raw	F2.5	192	4	FALSE	R	I	F2	trypsin	429211	746257	0.36514	0.63486	MOCK	1ST	15	140	0	FALSE	0	337582	NA	NA	NA
High	[R].SVETLkEMIkSGMNVAR.[L]	HCD	3.1	7.4e-05	0.00026	0.819	0.46	1	Sequest HT (2)	2	992.028	-1.37	121.292	41957	41957	P14618	NA	SVETLKEMIKSGMNVAR	17	2	121.292	107120	17	K6(Acetyl:2H(3));K10(Acetyl:2H(3))	Acetyl:2H(3)@K;Acetyl:2H(3)@K	27	QE	0.850334	FALSE	Sequest HT	Sequest HT (A2)	A	2	Unambiguous	1	P14618	Pyruvate kinase PKM OS=Homo sapiens OX=9606 GN=PKM PE=1 SV=4	P14618	Pyruvate kinase PKM OS=Homo sapiens OX=9606 GN=PKM PE=1 SV=4	0	2	0.4581	0	1	1	992.028	1983.05	1983.05	-1.37	-0.00136	0/0	0	0	2.87393e+06	HCD	MS2	18.177	95.822	121.292	41957	41953	200925_HELA_iNrich_bRP_F05.raw	F2.5	202	1	FALSE	R	S	F2	trypsin	67318.6	669744	0.0913336	0.908666	MOCK	1ST	15	140	0	FALSE	6;10	169695	NA	NA	NA
High	[R].eSADPLGAWLQDAR.[R]	HCD	4.01	1.1e-05	2.9e-06	1.59	0.61	1	Sequest HT (2)	2	787.386	-1.76	121.407	42005	42005	Q15149	Acetyl:2H(3	ESADPLGAWLQDAR	14	2	121.407	107121	14	N-Term(Acetyl:2H(3))	Acetyl:2H(3)@Any N-term	27	QE	0.851258	FALSE	Sequest HT	Sequest HT (A2)	A	2	Unambiguous	1	Q15149	Plectin OS=Homo sapiens OX=9606 GN=PLEC PE=1 SV=3	Q15149	Plectin OS=Homo sapiens OX=9606 GN=PLEC PE=1 SV=3	0	2	0.6085	0	1	1	787.386	1573.77	1573.77	-1.76	-0.00138	0/0	0	0	2338668	HCD	MS2	29.4948	112.227	121.407	42005	42000	200925_HELA_iNrich_bRP_F05.raw	F2.5	138	1	FALSE	R	E	F2	trypsin	353500	1.52052e+06	0.188632	0.811368	MOCK	1ST	15	140	0	FALSE	0	329409	NA	NA	NA
High	[R].DLEkPFLLPVEAVYSVPGRGTVVTGTLER.[G]	HCD	3.38	1.1e-05	2.3e-06	1.63	0.55	1	Sequest HT (2)	3	1063.25	-2.7	121.419	42011	42011	P49411	NA	DLEKPFLLPVEAVYSVPGRGTVVTGTLER	29	3	121.419	107122	29	K4(Acetyl:2H(3))	Acetyl:2H(3)@K	27	QE	0.851351	FALSE	Sequest HT	Sequest HT (A2)	A	2	Unambiguous	1	P49411	Elongation factor Tu, mitochondrial OS=Homo sapiens OX=9606 GN=TUFM PE=1 SV=3	P49411	Elongation factor Tu, mitochondrial OS=Homo sapiens OX=9606 GN=TUFM PE=1 SV=3	1	3	0.5503	0	1	1	1063.25	3187.74	3187.74	-2.7	-0.00287	0/0	0	0	1.58525e+06	HCD	MS2	30.3964	78.566	121.419	42011	42000	200925_HELA_iNrich_bRP_F05.raw	F2.5	132	1	FALSE	R	D	F2	trypsin	433089	1.61727e+06	0.211226	0.788774	MOCK	1ST	15	140	0	FALSE	4	775330	NA	NA	NA
High	[R].SVETLkEMIkSGMNVAR.[L]	HCD	3.99	0.00013	0.00062	0.671	0.52	1	Sequest HT (2)	3	661.688	-0.61	121.439	42019	42019	P14618	NA	SVETLKEMIKSGMNVAR	17	3	121.439	107123	17	K6(Acetyl:2H(3));K10(Acetyl:2H(3))	Acetyl:2H(3)@K;Acetyl:2H(3)@K	27	QE	0.851511	FALSE	Sequest HT	Sequest HT (A2)	A	2	Unambiguous	1	P14618	Pyruvate kinase PKM OS=Homo sapiens OX=9606 GN=PKM PE=1 SV=4	P14618	Pyruvate kinase PKM OS=Homo sapiens OX=9606 GN=PKM PE=1 SV=4	0	3	0.5188	0	1	1	661.688	1983.05	1983.05	-0.61	-0.00041	0/0	0	0	730112	HCD	MS2	21.8557	113.689	121.439	42019	42013	200925_HELA_iNrich_bRP_F05.raw	F2.5	195	1	FALSE	R	S	F2	trypsin	76837.2	589187	0.115367	0.884633	MOCK	1ST	15	140	0	FALSE	6;10	182741	NA	NA	NA
High	[R].kDGNASGTTLLEALDcILPPTRPTDkPLR.[L]	HCD	4.03	1.1e-05	1.2e-05	1.35	0.66	1	Sequest HT (2)	3	1080.57	-5.47	121.472	42033	42033	P68104; Q5VTE0	NA	KDGNASGTTLLEALDCILPPTRPTDKPLR	29	3	121.472	107124	29	K1(Acetyl:2H(3));C16(Carbamidomethyl);K26(Acetyl:2H(3))	Acetyl:2H(3)@K;Carbamidomethyl@C;Acetyl:2H(3)@K	27	QE	0.851775	FALSE	Sequest HT	Sequest HT (A2)	A	2	Unambiguous	2	P68104	Elongation factor 1-alpha 1 OS=Homo sapiens OX=9606 GN=EEF1A1 PE=1 SV=1	P68104; Q5VTE0	Elongation factor 1-alpha 1 OS=Homo sapiens OX=9606 GN=EEF1A1 PE=1 SV=1; Putative elongation factor 1-alpha-like 3 OS=Homo sapiens OX=9606 GN=EEF1A1P5 PE=5 SV=1	0	3	0.66	0	1	1	1080.57	3239.7	3239.72	-5.47	-0.0059	0/0	0	0	3.49565e+06	HCD	MS2	20.7245	75.978	121.472	42033	42026	200925_HELA_iNrich_bRP_F05.raw	F2.5	185	1	FALSE	R	K	F2	trypsin	202644	713899	0.221096	0.778904	MOCK	1ST	15	140	0	FALSE	1;16;26	168899	NA	NA	NA
High	[R].lVSLIGSkTQIPTQR.[Y]	HCD	4.34	1.1e-05	1.7e-06	1.67	0.73	1	Sequest HT (2)	2	866.018	0.36	121.48	42037	42037	P25786	Acetyl:2H(3	LVSLIGSKTQIPTQR	15	2	121.48	107125	15	N-Term(Acetyl:2H(3));K8(Acetyl:2H(3))	Acetyl:2H(3)@Any N-term;Acetyl:2H(3)@K	27	QE	0.851838	FALSE	Sequest HT	Sequest HT (A2)	A	2	Unambiguous	1	P25786	Proteasome subunit alpha type-1 OS=Homo sapiens OX=9606 GN=PSMA1 PE=1 SV=1	P25786	Proteasome subunit alpha type-1 OS=Homo sapiens OX=9606 GN=PSMA1 PE=1 SV=1	0	2	0.7327	0	1	1	866.018	1731.03	1731.03	0.36	0.00031	0/0	0	0	2.82042e+06	HCD	MS2	8.39661	80.465	121.48	42037	42026	200925_HELA_iNrich_bRP_F05.raw	F2.5	41	1	FALSE	R	L	F2	trypsin	736296	2.05372e+06	0.263903	0.736097	MOCK	1ST	15	140	0	FALSE	0;8	815018	NA	NA	NA
High	[R].aLcQAcALLDGLNR.[G]	HCD	3.21	0.00027	0.0015	0.534	0.5	1	Sequest HT (2)	2	810.4	-9.46	121.497	42044	42044	Q7Z7A3	Acetyl:2H(3	ALCQACALLDGLNR	14	2	121.497	107126	14	N-Term(Acetyl:2H(3));C3(Carbamidomethyl);C6(Carbamidomethyl)	Acetyl:2H(3)@Any N-term;Carbamidomethyl@C;Carbamidomethyl@C	27	QE	0.851978	FALSE	Sequest HT	Sequest HT (A2)	A	2	Unambiguous	1	Q7Z7A3	Cytoplasmic tRNA 2-thiolation protein 1 OS=Homo sapiens OX=9606 GN=CTU1 PE=1 SV=1	Q7Z7A3	Cytoplasmic tRNA 2-thiolation protein 1 OS=Homo sapiens OX=9606 GN=CTU1 PE=1 SV=1	0	2	0.5016	0	1	1	810.4	1619.79	1619.81	-9.46	-0.00766	0/0	0	0	1.30874e+06	HCD	MS2	0	111.778	121.497	42044	42039	200925_HELA_iNrich_bRP_F05.raw	F2.5	143	1	FALSE	R	A	F2	trypsin	23683.5	197013	0.107313	0.892687	MOCK	1ST	15	140	0	FALSE	0;3;6	62531.2	NA	NA	NA
High	[R].dYkVDQEIINIMQDR.[L]	HCD	4.02	1.1e-05	1.8e-05	1.28	0.59	1	Sequest HT (2)	2	985.488	-6.37	121.5	42045	42045	O96000	Acetyl:2H(3	DYKVDQEIINIMQDR	15	2	121.5	107127	15	N-Term(Acetyl:2H(3));K3(Acetyl:2H(3))	Acetyl:2H(3)@Any N-term;Acetyl:2H(3)@K	27	QE	0.851998	FALSE	Sequest HT	Sequest HT (A2)	A	2	Unambiguous	1	O96000	NADH dehydrogenase [ubiquinone] 1 beta subcomplex subunit 10 OS=Homo sapiens OX=9606 GN=NDUFB10 PE=1 SV=3	O96000	NADH dehydrogenase [ubiquinone] 1 beta subcomplex subunit 10 OS=Homo sapiens OX=9606 GN=NDUFB10 PE=1 SV=3	0	2	0.5896	0	1	1	985.488	1969.97	1969.98	-6.37	-0.00628	0/0	0	0	1.41634e+06	HCD	MS2	49.8018	110.687	121.5	42045	42039	200925_HELA_iNrich_bRP_F05.raw	F2.5	169	1	FALSE	R	D	F2	trypsin	355006	1.00471e+06	0.261089	0.738911	MOCK	1ST	15	140	0	FALSE	0;3	271645	NA	NA	NA
High	[R].EAmDPIAELLSQLSGVRR.[S]	HCD	3.8	1.1e-05	2.2e-05	1.25	0.66	1	Sequest HT (2)	3	667.684	-2.48	121.519	42052	42052	Q9P0J7	NA	EAMDPIAELLSQLSGVRR	18	3	121.519	107128	18	M3(Oxidation)	Oxidation@M	27	QE	0.852151	FALSE	Sequest HT	Sequest HT (A2)	A	2	Unambiguous	1	Q9P0J7	E3 ubiquitin-protein ligase KCMF1 OS=Homo sapiens OX=9606 GN=KCMF1 PE=1 SV=2	Q9P0J7	E3 ubiquitin-protein ligase KCMF1 OS=Homo sapiens OX=9606 GN=KCMF1 PE=1 SV=2	1	3	0.6553	0	1	1	667.684	2001.04	2001.04	-2.48	-0.00165	0/0	0	0	575546	HCD	MS2	0	120	121.519	42052	42051	200925_HELA_iNrich_bRP_F05.raw	F2.5	181	1	FALSE	R	E	F2	trypsin	34994.2	1.31212e+06	0.0259773	0.974023	MOCK	1ST	15	140	0	FALSE	3	535094	NA	NA	NA
High	[R].sEEkISDSEGFkANLSLLR.[R]	HCD	5.72	1.1e-05	1.3e-06	1.72	0.71	1	Sequest HT (2)	2	1129.59	-4.28	121.55	42066	42066	P23246	Acetyl:2H(3	SEEKISDSEGFKANLSLLR	19	2	121.55	107129	19	N-Term(Acetyl:2H(3));K4(Acetyl:2H(3));K12(Acetyl:2H(3))	Acetyl:2H(3)@Any N-term;Acetyl:2H(3)@K;Acetyl:2H(3)@K	27	QE	0.852399	FALSE	Sequest HT	Sequest HT (A2)	A	2	Unambiguous	1	P23246	Splicing factor, proline- and glutamine-rich OS=Homo sapiens OX=9606 GN=SFPQ PE=1 SV=2	P23246	Splicing factor, proline- and glutamine-rich OS=Homo sapiens OX=9606 GN=SFPQ PE=1 SV=2	0	2	0.7133	0	1	1	1129.59	2258.18	2258.19	-4.28	-0.00483	0/0	0	0	7.57318e+06	HCD	MS2	0	78.02	121.55	42066	42064	200925_HELA_iNrich_bRP_F05.raw	F2.5	218	1	FALSE	R	S	F2	trypsin	802377	2.14376e+06	0.272349	0.727651	MOCK	1ST	15	140	0	FALSE	0;4;12	404880	NA	NA	NA
High	[R].dLAALGDkVNSLGETAER.[L]	HCD	4.27	1.1e-05	6.8e-06	1.45	0.68	1	Sequest HT (2)	3	650.342	1.34	121.553	42068	42068	Q13813	Acetyl:2H(3	DLAALGDKVNSLGETAER	18	3	121.553	107130	18	N-Term(Acetyl:2H(3));K8(Acetyl:2H(3))	Acetyl:2H(3)@Any N-term;Acetyl:2H(3)@K	27	QE	0.852421	FALSE	Sequest HT	Sequest HT (A2)	A	2	Unambiguous	1	Q13813	Spectrin alpha chain, non-erythrocytic 1 OS=Homo sapiens OX=9606 GN=SPTAN1 PE=1 SV=3	Q13813	Spectrin alpha chain, non-erythrocytic 1 OS=Homo sapiens OX=9606 GN=SPTAN1 PE=1 SV=3	0	3	0.6838	0	1	1	650.342	1949.01	1949.01	1.34	0.00087	0/0	0	0	5.4755e+06	HCD	MS2	2.92183	18.282	121.553	42068	42064	200925_HELA_iNrich_bRP_F05.raw	F2.5	167	1	FALSE	R	D	F2	trypsin	2.35465e+06	2.69073e+06	0.466695	0.533305	MOCK	1ST	15	140	0	FALSE	0;8	1004360	NA	NA	NA
High	[R].eSADPLGAWLQDAR.[R]	HCD	2.55	3.3e-05	9.4e-05	0.997	0.55	1	Sequest HT (2)	1	1573.77	-0.6	121.554	42069	42069	Q15149	Acetyl:2H(3	ESADPLGAWLQDAR	14	1	121.554	107131	14	N-Term(Acetyl:2H(3))	Acetyl:2H(3)@Any N-term	27	QE	0.852434	FALSE	Sequest HT	Sequest HT (A2)	A	2	Unambiguous	1	Q15149	Plectin OS=Homo sapiens OX=9606 GN=PLEC PE=1 SV=3	Q15149	Plectin OS=Homo sapiens OX=9606 GN=PLEC PE=1 SV=3	0	1	0.5451	0	1	1	1573.77	1573.77	1573.77	-0.6	-0.00094	0/0	0	0	7.79691e+06	HCD	MS2	24.1801	61.063	121.554	42069	42064	200925_HELA_iNrich_bRP_F05.raw	F2.5	142	1	FALSE	R	E	F2	trypsin	206409	1.52613e+06	0.119137	0.880863	MOCK	1ST	15	140	0	FALSE	0	1101822	NA	NA	NA
High	[R].lVSLIGSkTQIPTQR.[Y]	HCD	3.28	2.6e-05	8.8e-05	1.01	0.57	1	Sequest HT (2)	3	577.68	-1.01	121.56	42072	42072	P25786	Acetyl:2H(3	LVSLIGSKTQIPTQR	15	3	121.56	107132	15	N-Term(Acetyl:2H(3));K8(Acetyl:2H(3))	Acetyl:2H(3)@Any N-term;Acetyl:2H(3)@K	27	QE	0.852477	FALSE	Sequest HT	Sequest HT (A2)	A	2	Unambiguous	1	P25786	Proteasome subunit alpha type-1 OS=Homo sapiens OX=9606 GN=PSMA1 PE=1 SV=1	P25786	Proteasome subunit alpha type-1 OS=Homo sapiens OX=9606 GN=PSMA1 PE=1 SV=1	0	3	0.5701	0	1	1	577.68	1731.03	1731.03	-1.01	-0.00058	0/0	0	0	2.74504e+06	HCD	MS2	9.95778	81.08	121.56	42072	42064	200925_HELA_iNrich_bRP_F05.raw	F2.5	47	1	FALSE	R	L	F2	trypsin	221746	845634	0.207748	0.792252	MOCK	1ST	15	140	0	FALSE	0;8	418946	NA	NA	NA
High	[R].aLEEAMEQkAELERLNkQFR.[T]	HCD	4.99	1.8e-05	6.5e-05	1.06	0.63	1	Sequest HT (2)	3	856.784	-2.3	121.576	42080	42080	P35579	Acetyl:2H(3	ALEEAMEQKAELERLNKQFR	20	3	121.576	107133	20	N-Term(Acetyl:2H(3));K9(Acetyl:2H(3));K17(Acetyl:2H(3))	Acetyl:2H(3)@Any N-term;Acetyl:2H(3)@K;Acetyl:2H(3)@K	27	QE	0.85261	FALSE	Sequest HT	Sequest HT (A2)	A	2	Unambiguous	1	P35579	Myosin-9 OS=Homo sapiens OX=9606 GN=MYH9 PE=1 SV=4	P35579	Myosin-9 OS=Homo sapiens OX=9606 GN=MYH9 PE=1 SV=4	1	3	0.6293	0	1	1	856.784	2568.34	2568.34	-2.3	-0.00197	0/0	0	0	3625937	HCD	MS2	6.74032	68.848	121.576	42080	42077	200925_HELA_iNrich_bRP_F05.raw	F2.5	219	1	FALSE	R	A	F2	trypsin	1.19359e+06	3.28682e+06	0.266403	0.733597	MOCK	1ST	15	140	0	FALSE	0;9;17	554130	NA	NA	NA
High	[R].aMkDEEkMELQEMQLkEAkHIAEDSDR.[K]	HCD	4.29	2.6e-05	7.8e-05	1.03	0.54	1	Sequest HT (2)	3	1153.24	9.84	121.603	42091	42091	P07951	Acetyl:2H(3	AMKDEEKMELQEMQLKEAKHIAEDSDR	27	3	121.603	107134	27	N-Term(Acetyl:2H(3));K3(Acetyl:2H(3));K7(Acetyl:2H(3));K16(Acetyl:2H(3));K19(Acetyl:2H(3))	Acetyl:2H(3)@Any N-term;Acetyl:2H(3)@K;Acetyl:2H(3)@K;Acetyl:2H(3)@K;Acetyl:2H(3)@K	27	QE	0.852823	FALSE	Sequest HT	Sequest HT (A2)	A	2	Unambiguous	1	P07951	Tropomyosin beta chain OS=Homo sapiens OX=9606 GN=TPM2 PE=1 SV=1	P07951	Tropomyosin beta chain OS=Homo sapiens OX=9606 GN=TPM2 PE=1 SV=1	0	3	0.5431	0	1	1	1153.24	3457.71	3457.68	9.84	0.01134	0/0	0	0	1.96093e+06	HCD	MS2	60.0673	120	121.603	42091	42090	200925_HELA_iNrich_bRP_F05.raw	F2.5	244	1	FALSE	R	A	F2	trypsin	62017.3	418066	0.12918	0.87082	MOCK	1ST	15	140	0	FALSE	0;3;7;16;19	72543.1	NA	NA	NA
High	[R].dYkVDQEIINIMQDR.[L]	HCD	5.08	1.1e-05	1.3e-06	1.72	0.68	1	Sequest HT (2)	2	985.495	0.9	121.655	42113	42113	O96000	Acetyl:2H(3	DYKVDQEIINIMQDR	15	2	121.655	107135	15	N-Term(Acetyl:2H(3));K3(Acetyl:2H(3))	Acetyl:2H(3)@Any N-term;Acetyl:2H(3)@K	27	QE	0.853239	FALSE	Sequest HT	Sequest HT (A2)	A	2	Unambiguous	1	O96000	NADH dehydrogenase [ubiquinone] 1 beta subcomplex subunit 10 OS=Homo sapiens OX=9606 GN=NDUFB10 PE=1 SV=3	O96000	NADH dehydrogenase [ubiquinone] 1 beta subcomplex subunit 10 OS=Homo sapiens OX=9606 GN=NDUFB10 PE=1 SV=3	0	2	0.6831	0	1	1	985.495	1969.98	1969.98	0.9	0.00089	0/0	0	0	3.35262e+06	HCD	MS2	12.2154	103.75	121.655	42113	42103	200925_HELA_iNrich_bRP_F05.raw	F2.5	193	1	FALSE	R	D	F2	trypsin	711271	1.98908e+06	0.263399	0.736601	MOCK	1ST	15	140	0	FALSE	0;3	507620	NA	NA	NA
High	[R].aLEEAMEQkAELERLNkQFR.[T]	HCD	4.06	5.6e-05	0.00021	0.854	0.68	1	Sequest HT (2)	2	1284.68	0.43	121.666	42117	42117	P35579	Acetyl:2H(3	ALEEAMEQKAELERLNKQFR	20	2	121.666	107136	20	N-Term(Acetyl:2H(3));K9(Acetyl:2H(3));K17(Acetyl:2H(3))	Acetyl:2H(3)@Any N-term;Acetyl:2H(3)@K;Acetyl:2H(3)@K	27	QE	0.85333	FALSE	Sequest HT	Sequest HT (A2)	A	2	Unambiguous	1	P35579	Myosin-9 OS=Homo sapiens OX=9606 GN=MYH9 PE=1 SV=4	P35579	Myosin-9 OS=Homo sapiens OX=9606 GN=MYH9 PE=1 SV=4	1	2	0.6847	0	1	1	1284.68	2568.34	2568.34	0.43	0.00055	0/0	0	0	4.80187e+06	HCD	MS2	0	120	121.666	42117	42116	200925_HELA_iNrich_bRP_F05.raw	F2.5	214	1	FALSE	R	A	F2	trypsin	788058	508768	0.607682	0.392318	MOCK	1ST	15	140	0	FALSE	0;9;17	248014	NA	NA	NA
High	[R].EAmDPIAELLSQLSGVRR.[S]	HCD	3.42	0.00011	0.0005	0.708	0.66	1	Sequest HT (2)	3	667.685	-1.54	121.672	42121	42121	Q9P0J7	NA	EAMDPIAELLSQLSGVRR	18	3	121.672	107137	18	M3(Oxidation)	Oxidation@M	27	QE	0.853379	FALSE	Sequest HT	Sequest HT (A2)	A	2	Unambiguous	1	Q9P0J7	E3 ubiquitin-protein ligase KCMF1 OS=Homo sapiens OX=9606 GN=KCMF1 PE=1 SV=2	Q9P0J7	E3 ubiquitin-protein ligase KCMF1 OS=Homo sapiens OX=9606 GN=KCMF1 PE=1 SV=2	1	3	0.6579	0	1	1	667.685	2001.04	2001.04	-1.54	-0.00103	0/0	0	0	1383925	HCD	MS2	14.8425	56.285	121.672	42121	42116	200925_HELA_iNrich_bRP_F05.raw	F2.5	174	1	FALSE	R	E	F2	trypsin	68365.7	2.1069e+06	0.0314286	0.968571	MOCK	1ST	15	140	0	FALSE	3	861055	NA	NA	NA
High	[R].sEEkISDSEGFkANLSLLR.[R]	HCD	5.04	1.1e-05	1.2e-05	1.35	0.68	1	Sequest HT (2)	3	753.401	0.93	121.695	42130	42130	P23246	Acetyl:2H(3	SEEKISDSEGFKANLSLLR	19	3	121.695	107138	19	N-Term(Acetyl:2H(3));K4(Acetyl:2H(3));K12(Acetyl:2H(3))	Acetyl:2H(3)@Any N-term;Acetyl:2H(3)@K;Acetyl:2H(3)@K	27	QE	0.853563	FALSE	Sequest HT	Sequest HT (A2)	A	2	Unambiguous	1	P23246	Splicing factor, proline- and glutamine-rich OS=Homo sapiens OX=9606 GN=SFPQ PE=1 SV=2	P23246	Splicing factor, proline- and glutamine-rich OS=Homo sapiens OX=9606 GN=SFPQ PE=1 SV=2	0	3	0.6845	0	1	1	753.401	2258.19	2258.19	0.93	0.0007	0/0	0	0	3.68529e+06	HCD	MS2	5.09433	44.169	121.695	42130	42129	200925_HELA_iNrich_bRP_F05.raw	F2.5	207	1	FALSE	R	S	F2	trypsin	463546	2.00774e+06	0.187573	0.812427	MOCK	1ST	15	140	0	FALSE	0;4;12	493200	NA	NA	NA
High	[R].lFVGNLPPDITEEEmR.[K]	HCD	3.7	1.1e-05	4.2e-06	1.53	0.67	1	Sequest HT (2)	2	960.975	-0.91	121.697	42131	42131	Q15233	Acetyl:2H(3	LFVGNLPPDITEEEMR	16	2	121.697	107139	16	N-Term(Acetyl:2H(3));M15(Oxidation)	Acetyl:2H(3)@Any N-term;Oxidation@M	27	QE	0.853579	FALSE	Sequest HT	Sequest HT (A2)	A	2	Unambiguous	1	Q15233	Non-POU domain-containing octamer-binding protein OS=Homo sapiens OX=9606 GN=NONO PE=1 SV=4	Q15233	Non-POU domain-containing octamer-binding protein OS=Homo sapiens OX=9606 GN=NONO PE=1 SV=4	0	2	0.673	0	1	1	960.975	1920.94	1920.95	-0.91	-0.00087	0/0	0	0	3107016	HCD	MS2	14.166	83.94	121.697	42131	42129	200925_HELA_iNrich_bRP_F05.raw	F2.5	174	1	FALSE	R	L	F2	trypsin	1.39544e+06	1.03533e+06	0.574073	0.425927	MOCK	1ST	15	140	0	FALSE	0;15	649218	NA	NA	NA
High	[R].ekITQEIkELER.[I]	HCD	4.2	1.1e-05	1.7e-05	1.29	0.58	1	Sequest HT (2)	2	825.966	-0.93	121.702	42134	42134	Q5SXM2	Acetyl:2H(3	EKITQEIKELER	12	2	121.702	107140	12	N-Term(Acetyl:2H(3));K2(Acetyl:2H(3));K8(Acetyl:2H(3))	Acetyl:2H(3)@Any N-term;Acetyl:2H(3)@K;Acetyl:2H(3)@K	27	QE	0.853615	FALSE	Sequest HT	Sequest HT (A2)	A	2	Unambiguous	1	Q5SXM2	snRNA-activating protein complex subunit 4 OS=Homo sapiens OX=9606 GN=SNAPC4 PE=1 SV=1	Q5SXM2	snRNA-activating protein complex subunit 4 OS=Homo sapiens OX=9606 GN=SNAPC4 PE=1 SV=1	0	2	0.5833	0	1	1	825.966	1650.92	1650.93	-0.93	-0.00077	0/0	0	0	5.62183e+06	HCD	MS2	18.4553	32.274	121.702	42134	42129	200925_HELA_iNrich_bRP_F05.raw	F2.5	111	1	FALSE	R	E	F2	trypsin	739532	1.5143e+06	0.328123	0.671877	MOCK	1ST	15	140	0	FALSE	0;2;8	515632	NA	NA	NA
High	[R].tIAQDYGVLkADEGISFR.[G]	HCD	6.02	1.1e-05	1.3e-07	2.11	0.75	1	Sequest HT (2)	2	1037.04	-1.6	121.725	42145	42145	Q06830	Acetyl:2H(3	TIAQDYGVLKADEGISFR	18	2	121.725	107141	18	N-Term(Acetyl:2H(3));K10(Acetyl:2H(3))	Acetyl:2H(3)@Any N-term;Acetyl:2H(3)@K	27	QE	0.853802	FALSE	Sequest HT	Sequest HT (A2)	A	2	Unambiguous	1	Q06830	Peroxiredoxin-1 OS=Homo sapiens OX=9606 GN=PRDX1 PE=1 SV=1	Q06830	Peroxiredoxin-1 OS=Homo sapiens OX=9606 GN=PRDX1 PE=1 SV=1	0	2	0.7492	0	1	1	1037.04	2073.07	2073.08	-1.6	-0.00166	0/0	0	0	4671591	HCD	MS2	0	64.404	121.725	42145	42142	200925_HELA_iNrich_bRP_F05.raw	F2.5	198	1	FALSE	R	T	F2	trypsin	1.12378e+06	2.76791e+06	0.288764	0.711236	MOCK	1ST	15	140	0	FALSE	0;10	374400	NA	NA	NA
High	[R].DSGQAFSLEQLRPLLASSLPLAAR.[Y]	HCD	4.71	2.6e-05	8.2e-05	1.02	0.63	1	Sequest HT (2)	3	847.466	0.21	121.733	42149	42149	Q96EP0	NA	DSGQAFSLEQLRPLLASSLPLAAR	24	3	121.733	107142	24		NA	27	QE	0.853866	FALSE	Sequest HT	Sequest HT (A2)	A	2	Unambiguous	1	Q96EP0	E3 ubiquitin-protein ligase RNF31 OS=Homo sapiens OX=9606 GN=RNF31 PE=1 SV=1	Q96EP0	E3 ubiquitin-protein ligase RNF31 OS=Homo sapiens OX=9606 GN=RNF31 PE=1 SV=1	0	3	0.6306	0	1	1	847.466	2540.38	2540.38	0.21	0.00018	0/0	0	0	1709768	HCD	MS2	21.9921	101.105	121.733	42149	42142	200925_HELA_iNrich_bRP_F05.raw	F2.5	143	1	FALSE	R	D	F2	trypsin	92907.3	671947	0.121471	0.878529	MOCK	1ST	15	140	0	FALSE	NA	125102	NA	NA	NA
High	[R].ekTTEAkMMkAGGTEIGkTLAEkSR.[G]	HCD	6.86	1.1e-05	1.2e-06	1.73	0.66	1	Sequest HT (2)	3	968.197	9.94	121.736	42150	42150	O95218	Glu->pyro-Glu	EKTTEAKMMKAGGTEIGKTLAEKSR	25	3	121.736	107143	25	N-Term(Glu->pyro-Glu);K2(Acetyl:2H(3));K7(Acetyl:2H(3));K10(Acetyl:2H(3));K18(Acetyl:2H(3));K23(Acetyl:2H(3))	Glu->pyro-Glu@E^Any N-term;Acetyl:2H(3)@K;Acetyl:2H(3)@K;Acetyl:2H(3)@K;Acetyl:2H(3)@K;Acetyl:2H(3)@K	27	QE	0.853886	FALSE	Sequest HT	Sequest HT (A2)	A	2	Unambiguous	1	O95218	Zinc finger Ran-binding domain-containing protein 2 OS=Homo sapiens OX=9606 GN=ZRANB2 PE=1 SV=2	O95218	Zinc finger Ran-binding domain-containing protein 2 OS=Homo sapiens OX=9606 GN=ZRANB2 PE=1 SV=2	0	3	0.6574	0	1	1	968.197	2902.58	2902.55	9.94	0.00962	0/0	0	0	1.86925e+06	HCD	MS2	33.2804	109.599	121.736	42150	42142	200925_HELA_iNrich_bRP_F05.raw	F2.5	156	1	FALSE	R	E	F2	trypsin	839864	1.61385e+06	0.342282	0.657718	MOCK	1ST	15	140	0	FALSE	0;2;7;10;18;23	351625	NA	NA	NA
High	[R].dYkVDQEIINIMQDR.[L]	HCD	4.38	7.6e-05	0.00027	0.809	0.57	1	Sequest HT (2)	3	657.333	2.15	121.738	42151	42151	O96000	Acetyl:2H(3	DYKVDQEIINIMQDR	15	3	121.738	107144	15	N-Term(Acetyl:2H(3));K3(Acetyl:2H(3))	Acetyl:2H(3)@Any N-term;Acetyl:2H(3)@K	27	QE	0.853906	FALSE	Sequest HT	Sequest HT (A2)	A	2	Unambiguous	1	O96000	NADH dehydrogenase [ubiquinone] 1 beta subcomplex subunit 10 OS=Homo sapiens OX=9606 GN=NDUFB10 PE=1 SV=3	O96000	NADH dehydrogenase [ubiquinone] 1 beta subcomplex subunit 10 OS=Homo sapiens OX=9606 GN=NDUFB10 PE=1 SV=3	0	3	0.5685	0	1	1	657.333	1969.98	1969.98	2.15	0.00141	0/0	0	0	2.08371e+06	HCD	MS2	12.3665	114.754	121.738	42151	42142	200925_HELA_iNrich_bRP_F05.raw	F2.5	200	1	FALSE	R	D	F2	trypsin	363264	698468	0.342143	0.657857	MOCK	1ST	15	140	0	FALSE	0;3	178482	NA	NA	NA
High	[R].EGLDkLVSDANEQYkLVSDTIGQR.[V]	HCD	4.01	2.6e-05	8.3e-05	1.02	0.66	1	Sequest HT (2)	3	923.477	-1.98	121.743	42153	42153	Q9UPN3	NA	EGLDKLVSDANEQYKLVSDTIGQR	24	3	121.743	107145	24	K5(Acetyl:2H(3));K15(Acetyl:2H(3))	Acetyl:2H(3)@K;Acetyl:2H(3)@K	27	QE	0.853946	FALSE	Sequest HT	Sequest HT (A2)	A	2	Unambiguous	1	Q9UPN3	Microtubule-actin cross-linking factor 1, isoforms 1/2/3/4/5 OS=Homo sapiens OX=9606 GN=MACF1 PE=1 SV=4	Q9UPN3	Microtubule-actin cross-linking factor 1, isoforms 1/2/3/4/5 OS=Homo sapiens OX=9606 GN=MACF1 PE=1 SV=4	0	3	0.6559	0	1	1	923.477	2768.42	2768.42	-1.98	-0.00182	0/0	0	0	2.63695e+06	HCD	MS2	13.5427	118.895	121.743	42153	42142	200925_HELA_iNrich_bRP_F05.raw	F2.5	223	1	FALSE	R	E	F2	trypsin	66978.1	430230	0.134709	0.865291	MOCK	1ST	15	140	0	FALSE	5;15	87056.3	NA	NA	NA
High	[R].NLNPEDIDQLITISGmVIR.[T]	HCD	4.22	1.1e-05	4.4e-06	1.52	0.69	1	Sequest HT (2)	2	1079.07	1.14	121.746	42154	42154	P33991	NA	NLNPEDIDQLITISGMVIR	19	2	121.746	107146	19	M16(Oxidation)	Oxidation@M	27	QE	0.853967	FALSE	Sequest HT	Sequest HT (A2)	A	2	Unambiguous	1	P33991	DNA replication licensing factor MCM4 OS=Homo sapiens OX=9606 GN=MCM4 PE=1 SV=5	P33991	DNA replication licensing factor MCM4 OS=Homo sapiens OX=9606 GN=MCM4 PE=1 SV=5	0	2	0.6919	0	1	1	1079.07	2157.12	2157.12	1.14	0.00123	0/0	0	0	2532118	HCD	MS2	0	120	121.746	42154	42142	200925_HELA_iNrich_bRP_F05.raw	F2.5	187	1	FALSE	R	N	F2	trypsin	163270	484626	0.252	0.748	MOCK	1ST	15	140	0	FALSE	16	85223.6	NA	NA	NA
High	[R].vEILAkNLR.[V]	HCD	2.55	0.0025	0.027	0.191	0.45	1	Sequest HT (2)	2	571.853	1.11	121.757	42159	42159	Q8TCU6	Acetyl	VEILAKNLR	9	2	121.757	107147	9	N-Term(Acetyl);K6(Acetyl:2H(3))	Acetyl@Any N-term;Acetyl:2H(3)@K	27	QE	0.85406	FALSE	Sequest HT	Sequest HT (A2)	A	2	Unambiguous	1	Q8TCU6	Phosphatidylinositol 3,4,5-trisphosphate-dependent Rac exchanger 1 protein OS=Homo sapiens OX=9606 GN=PREX1 PE=1 SV=3	Q8TCU6	Phosphatidylinositol 3,4,5-trisphosphate-dependent Rac exchanger 1 protein OS=Homo sapiens OX=9606 GN=PREX1 PE=1 SV=3	0	2	0.4549	0	1	1	571.853	1142.7	1142.7	1.11	0.00063	0/0	0	0	3.84658e+06	HCD	MS2	0	27.775	121.757	42159	42155	200925_HELA_iNrich_bRP_F05.raw	F2.5	63	1	FALSE	R	V	F2	trypsin	322496	2.42664e+06	0.117308	0.882692	MOCK	1ST	15	140	0	FALSE	0;6	1007110	NA	NA	NA
High	[R].dAVNQNTkLLQSAkTILR.[G]	HCD	5.24	1.1e-05	1.6e-06	1.69	0.68	1	Sequest HT (2)	2	1074.62	-0.2	121.773	42166	42166	O00418	Acetyl:2H(3	DAVNQNTKLLQSAKTILR	18	2	121.773	107148	18	N-Term(Acetyl:2H(3));K8(Acetyl:2H(3));K14(Acetyl:2H(3))	Acetyl:2H(3)@Any N-term;Acetyl:2H(3)@K;Acetyl:2H(3)@K	27	QE	0.854186	FALSE	Sequest HT	Sequest HT (A2)	A	2	Unambiguous	1	O00418	Eukaryotic elongation factor 2 kinase OS=Homo sapiens OX=9606 GN=EEF2K PE=1 SV=2	O00418	Eukaryotic elongation factor 2 kinase OS=Homo sapiens OX=9606 GN=EEF2K PE=1 SV=2	0	2	0.6775	0	1	1	1074.62	2148.23	2148.23	-0.2	-0.00022	0/0	0	0	968921	HCD	MS2	0	120	121.773	42166	42155	200925_HELA_iNrich_bRP_F05.raw	F2.5	77	1	FALSE	R	D	F2	trypsin	171183	688235	0.199184	0.800816	MOCK	1ST	15	140	0	FALSE	0;8;14	120084	NA	NA	NA
High	[R].aVAGDASESALLkcIELccGSVkEmR.[E]	HCD	5.27	1.1e-05	6.9e-06	1.44	0.67	1	Sequest HT (2)	3	1002.49	1.03	121.836	42193	42193	P05023	Acetyl:2H(3	AVAGDASESALLKCIELCCGSVKEMR	26	3	121.836	107149	26	N-Term(Acetyl:2H(3));K13(Acetyl:2H(3));C14(Carbamidomethyl);C18(Carbamidomethyl);C19(Carbamidomethyl);K23(Acetyl:2H(3));M25(Oxidation)	Acetyl:2H(3)@Any N-term;Acetyl:2H(3)@K;Carbamidomethyl@C;Carbamidomethyl@C;Carbamidomethyl@C;Acetyl:2H(3)@K;Oxidation@M	27	QE	0.854686	FALSE	Sequest HT	Sequest HT (A2)	A	2	Unambiguous	1	P05023	Sodium/potassium-transporting ATPase subunit alpha-1 OS=Homo sapiens OX=9606 GN=ATP1A1 PE=1 SV=1	P05023	Sodium/potassium-transporting ATPase subunit alpha-1 OS=Homo sapiens OX=9606 GN=ATP1A1 PE=1 SV=1	0	3	0.666	0	1	1	1002.49	3005.44	3005.44	1.03	0.00103	0/0	0	0	1936132	HCD	MS2	20.666	120	121.836	42193	42181	200925_HELA_iNrich_bRP_F05.raw	F2.5	180	1	FALSE	R	A	F2	trypsin	824625	957333	0.462763	0.537237	MOCK	1ST	15	140	0	FALSE	0;13;14;18;19;23;25	296908	NA	NA	NA
High	[R].dAVNQNTkLLQSAkTILR.[G]	HCD	4.93	1.1e-05	9e-06	1.4	0.74	1	Sequest HT (2)	3	716.75	1.14	121.86	42203	42203	O00418	Acetyl:2H(3	DAVNQNTKLLQSAKTILR	18	3	121.86	107150	18	N-Term(Acetyl:2H(3));K8(Acetyl:2H(3));K14(Acetyl:2H(3))	Acetyl:2H(3)@Any N-term;Acetyl:2H(3)@K;Acetyl:2H(3)@K	27	QE	0.854878	FALSE	Sequest HT	Sequest HT (A2)	A	2	Unambiguous	1	O00418	Eukaryotic elongation factor 2 kinase OS=Homo sapiens OX=9606 GN=EEF2K PE=1 SV=2	O00418	Eukaryotic elongation factor 2 kinase OS=Homo sapiens OX=9606 GN=EEF2K PE=1 SV=2	0	3	0.7383	0	1	1	716.75	2148.24	2148.23	1.14	0.00082	0/0	0	0	1.48058e+06	HCD	MS2	0	120	121.86	42203	42194	200925_HELA_iNrich_bRP_F05.raw	F2.5	71	1	FALSE	R	D	F2	trypsin	169901	661915	0.204253	0.795747	MOCK	1ST	15	140	0	FALSE	0;8;14	131316	NA	NA	NA
High	[R].LNAkEIVLkAQILAGGR.[G]	HCD	5.01	1.1e-05	9.7e-08	2.16	0.79	1	Sequest HT (2)	2	942.58	-1.52	121.941	42234	42234	Q96I99	NA	LNAKEIVLKAQILAGGR	17	2	121.941	107151	17	K4(Acetyl:2H(3));K9(Acetyl:2H(3))	Acetyl:2H(3)@K;Acetyl:2H(3)@K	27	QE	0.855529	FALSE	Sequest HT	Sequest HT (A2)	A	2	Unambiguous	1	Q96I99	Succinate--CoA ligase [GDP-forming] subunit beta, mitochondrial OS=Homo sapiens OX=9606 GN=SUCLG2 PE=1 SV=2	Q96I99	Succinate--CoA ligase [GDP-forming] subunit beta, mitochondrial OS=Homo sapiens OX=9606 GN=SUCLG2 PE=1 SV=2	0	2	0.7864	0	1	1	942.58	1884.15	1884.15	-1.52	-0.00143	0/0	0	0	6.2375e+06	HCD	MS2	18.829	40.481	121.941	42234	42232	200925_HELA_iNrich_bRP_F05.raw	F2.5	17	1	FALSE	R	L	F2	trypsin	446582	1.91832e+06	0.188837	0.811163	MOCK	1ST	15	140	0	FALSE	4;9	307895	NA	NA	NA
High	[R].FDGALNVDLTEFQTNLVPYPR.[I]	HCD	5.46	1.1e-05	3.9e-08	2.31	0.71	1	Sequest HT (2)	2	1205.11	0.45	121.96	42243	42243	P0DPH8; Q6PEY2; Q71U36; Q9NY65; P68363; Q9BQE3; P68366	NA	FDGALNVDLTEFQTNLVPYPR	21	2	121.96	107152	21		NA	27	QE	0.855683	FALSE	Sequest HT	Sequest HT (A2)	A	2	Unambiguous	7	P0DPH8; P68363; Q9BQE3; P68366	Tubulin alpha-3D chain OS=Homo sapiens OX=9606 GN=TUBA3D PE=1 SV=1;Tubulin alpha-1B chain OS=Homo sapiens OX=9606 GN=TUBA1B PE=1 SV=1;Tubulin alpha-1C chain OS=Homo sapiens OX=9606 GN=TUBA1C PE=1 SV=1;Tubulin alpha-4A chain OS=Homo sapiens OX=9606 GN=TUBA4A PE=1 SV=1	P0DPH8; Q6PEY2; Q71U36; Q9NY65; P68363; Q9BQE3; P68366	Tubulin alpha-3D chain OS=Homo sapiens OX=9606 GN=TUBA3D PE=1 SV=1; Tubulin alpha-3E chain OS=Homo sapiens OX=9606 GN=TUBA3E PE=1 SV=2; Tubulin alpha-1A chain OS=Homo sapiens OX=9606 GN=TUBA1A PE=1 SV=1; Tubulin alpha-8 chain OS=Homo sapiens OX=9606 GN=TUBA8 PE=1 SV=1; Tubulin alpha-1B chain OS=Homo sapiens OX=9606 GN=TUBA1B PE=1 SV=1; Tubulin alpha-1C chain OS=Homo sapiens OX=9606 GN=TUBA1C PE=1 SV=1; Tubulin alpha-4A chain OS=Homo sapiens OX=9606 GN=TUBA4A PE=1 SV=1	0	2	0.7051	0	1	1	1205.11	2409.21	2409.21	0.45	0.00054	0/0	0	0	2.09348e+06	HCD	MS2	0	120	121.96	42243	42232	200925_HELA_iNrich_bRP_F05.raw	F2.5	202	4	FALSE	R	F	F2	trypsin	133793	1.30936e+06	0.0927087	0.907291	MOCK	1ST	15	140	0	FALSE	NA	356474	NA	NA	NA
High	[R].eAYLVGLFEDTNLcAIHAkR.[V]	HCD	5.12	1.1e-05	3.1e-06	1.58	0.76	1	Sequest HT (2)	2	1174.1	-4.82	121.963	42244	42244	Q5TEC6	Glu->pyro-Glu	EAYLVGLFEDTNLCAIHAKR	20	2	121.963	107153	20	N-Term(Glu->pyro-Glu);C14(Carbamidomethyl);K19(Acetyl:2H(3))	Glu->pyro-Glu@E^Any N-term;Carbamidomethyl@C;Acetyl:2H(3)@K	27	QE	0.855704	FALSE	Sequest HT	Sequest HT (A2)	A	2	Unambiguous	1	Q5TEC6	Histone H3-7 OS=Homo sapiens OX=9606 GN=H3-7 PE=1 SV=1	Q5TEC6	Histone H3-7 OS=Homo sapiens OX=9606 GN=H3-7 PE=1 SV=1	0	2	0.7598	0	1	1	1174.1	2347.18	2347.19	-4.82	-0.00566	0/0	0	0	2.34895e+06	HCD	MS2	0	120	121.963	42244	42232	200925_HELA_iNrich_bRP_F05.raw	F2.5	184	1	FALSE	R	E	F2	trypsin	248027	642736	0.278443	0.721557	MOCK	1ST	15	140	0	FALSE	0;14;19	90254.2	NA	NA	NA
High	[R].vLTGLENVVcGR.[K]	HCD	3.89	1.1e-05	1.1e-05	1.37	0.59	1	Sequest HT (2)	2	681.371	3.97	121.972	42247	42247	P23508	Acetyl:2H(3	VLTGLENVVCGR	12	2	121.972	107154	12	N-Term(Acetyl:2H(3));C10(Carbamidomethyl)	Acetyl:2H(3)@Any N-term;Carbamidomethyl@C	27	QE	0.855776	FALSE	Sequest HT	Sequest HT (A2)	A	2	Unambiguous	1	P23508	Colorectal mutant cancer protein OS=Homo sapiens OX=9606 GN=MCC PE=1 SV=2	P23508	Colorectal mutant cancer protein OS=Homo sapiens OX=9606 GN=MCC PE=1 SV=2	0	2	0.5938	0	1	1	681.371	1361.73	1361.73	3.97	0.0027	0/0	0	0	907740	HCD	MS2	42.2831	112.269	121.972	42247	42245	200925_HELA_iNrich_bRP_F05.raw	F2.5	202	1	FALSE	R	V	F2	trypsin	224904	913530	0.197556	0.802444	MOCK	1ST	15	140	0	FALSE	0;10	142563	NA	NA	NA
High	[R].tIAQDYGVLkADEGISFR.[G]	HCD	4.64	1.1e-05	3.8e-07	1.93	0.7	1	Sequest HT (2)	3	691.697	0.02	121.976	42249	42249	Q06830	Acetyl:2H(3	TIAQDYGVLKADEGISFR	18	3	121.976	107155	18	N-Term(Acetyl:2H(3));K10(Acetyl:2H(3))	Acetyl:2H(3)@Any N-term;Acetyl:2H(3)@K	27	QE	0.855808	FALSE	Sequest HT	Sequest HT (A2)	A	2	Unambiguous	1	Q06830	Peroxiredoxin-1 OS=Homo sapiens OX=9606 GN=PRDX1 PE=1 SV=1	Q06830	Peroxiredoxin-1 OS=Homo sapiens OX=9606 GN=PRDX1 PE=1 SV=1	0	3	0.7004	0	1	1	691.697	2073.08	2073.08	0.02	1e-05	0/0	0	0	1582149	HCD	MS2	32.3677	85.358	121.976	42249	42245	200925_HELA_iNrich_bRP_F05.raw	F2.5	196	1	FALSE	R	T	F2	trypsin	159502	759887	0.173487	0.826513	MOCK	1ST	15	140	0	FALSE	0;10	156527	NA	NA	NA
High	[R].vDSTAkVAEIEHAEkEkMkEkVER.[I]	HCD	5.95	1.1e-05	1.6e-12	4	0.77	1	Sequest HT (2)	2	1527.82	0.49	122.012	42264	42264	P78371	Acetyl:2H(3	VDSTAKVAEIEHAEKEKMKEKVER	24	2	122.012	107156	24	N-Term(Acetyl:2H(3));K6(Acetyl:2H(3));K15(Acetyl:2H(3));K17(Acetyl:2H(3));K19(Acetyl:2H(3));K21(Acetyl:2H(3))	Acetyl:2H(3)@Any N-term;Acetyl:2H(3)@K;Acetyl:2H(3)@K;Acetyl:2H(3)@K;Acetyl:2H(3)@K;Acetyl:2H(3)@K	27	QE	0.856099	FALSE	Sequest HT	Sequest HT (A2)	A	2	Unambiguous	1	P78371	T-complex protein 1 subunit beta OS=Homo sapiens OX=9606 GN=CCT2 PE=1 SV=4	P78371	T-complex protein 1 subunit beta OS=Homo sapiens OX=9606 GN=CCT2 PE=1 SV=4	0	2	0.7748	0	1	1	1527.82	3054.63	3054.63	0.49	0.00075	0/0	0	0	3.93444e+06	HCD	MS2	0	97.975	122.012	42264	42258	200925_HELA_iNrich_bRP_F05.raw	F2.5	203	1	FALSE	R	V	F2	trypsin	754765	1.76523e+06	0.299511	0.700489	MOCK	1ST	15	140	0	FALSE	0;6;15;17;19;21	182542	NA	NA	NA
High	[R].kLLASLVkR.[L]	HCD	3.38	0.00016	0.00072	0.648	0.7	1	Sequest HT (2)	2	581.899	2.52	122.016	42266	42266	Q13263	Acetyl:2H(3	KLLASLVKR	9	2	122.016	107157	9	N-Term(Acetyl:2H(3));K1(Acetyl:2H(3));K8(Acetyl:2H(3))	Acetyl:2H(3)@Any N-term;Acetyl:2H(3)@K;Acetyl:2H(3)@K	27	QE	0.856131	FALSE	Sequest HT	Sequest HT (A2)	A	2	Unambiguous	1	Q13263	Transcription intermediary factor 1-beta OS=Homo sapiens OX=9606 GN=TRIM28 PE=1 SV=5	Q13263	Transcription intermediary factor 1-beta OS=Homo sapiens OX=9606 GN=TRIM28 PE=1 SV=5	0	2	0.7012	0	1	1	581.899	1162.79	1162.79	2.52	0.00147	0/0	0	0	2.58361e+06	HCD	MS2	20.0315	87.403	122.016	42266	42258	200925_HELA_iNrich_bRP_F05.raw	F2.5	5	1	FALSE	R	K	F2	trypsin	4.71097e+06	5.15008e+06	0.477735	0.522265	MOCK	1ST	15	140	0	FALSE	0;1;8	3386321	NA	NA	NA
High	[R].vDSTAkVAEIEHAEkEkMkEkVER.[I]	HCD	5.61	1.1e-05	7.9e-11	3.35	0.74	1	Sequest HT (2)	2	1527.82	-0.14	122.038	42274	42274	P78371	Acetyl:2H(3	VDSTAKVAEIEHAEKEKMKEKVER	24	2	122.038	107158	24	N-Term(Acetyl:2H(3));K6(Acetyl:2H(3));K15(Acetyl:2H(3));K17(Acetyl:2H(3));K19(Acetyl:2H(3));K21(Acetyl:2H(3))	Acetyl:2H(3)@Any N-term;Acetyl:2H(3)@K;Acetyl:2H(3)@K;Acetyl:2H(3)@K;Acetyl:2H(3)@K;Acetyl:2H(3)@K	27	QE	0.856303	FALSE	Sequest HT	Sequest HT (A2)	A	2	Unambiguous	1	P78371	T-complex protein 1 subunit beta OS=Homo sapiens OX=9606 GN=CCT2 PE=1 SV=4	P78371	T-complex protein 1 subunit beta OS=Homo sapiens OX=9606 GN=CCT2 PE=1 SV=4	0	2	0.7433	0	1	1	1527.82	3054.63	3054.63	-0.14	-0.00022	0/0	0	0	1.91373e+06	HCD	MS2	81.9147	42.104	122.038	42274	42272	200925_HELA_iNrich_bRP_F05.raw	F2.5	199	1	FALSE	R	V	F2	trypsin	1.32759e+06	2.54747e+06	0.342598	0.657402	MOCK	1ST	15	140	0	FALSE	0;6;15;17;19;21	323893	NA	NA	NA
High	[R].sEEkISDSEGFkANLSLLR.[R]	HCD	5.43	1.1e-05	7.2e-06	1.44	0.69	1	Sequest HT (2)	2	1129.59	-3.76	122.067	42286	42286	P23246	Acetyl:2H(3	SEEKISDSEGFKANLSLLR	19	2	122.067	107159	19	N-Term(Acetyl:2H(3));K4(Acetyl:2H(3));K12(Acetyl:2H(3))	Acetyl:2H(3)@Any N-term;Acetyl:2H(3)@K;Acetyl:2H(3)@K	27	QE	0.856536	FALSE	Sequest HT	Sequest HT (A2)	A	2	Unambiguous	1	P23246	Splicing factor, proline- and glutamine-rich OS=Homo sapiens OX=9606 GN=SFPQ PE=1 SV=2	P23246	Splicing factor, proline- and glutamine-rich OS=Homo sapiens OX=9606 GN=SFPQ PE=1 SV=2	0	2	0.6869	0	1	1	1129.59	2258.18	2258.19	-3.76	-0.00424	0/0	0	0	7900272	HCD	MS2	0	86.779	122.067	42286	42285	200925_HELA_iNrich_bRP_F05.raw	F2.5	213	1	FALSE	R	S	F2	trypsin	505514	1.37126e+06	0.269352	0.730648	MOCK	1ST	15	140	0	FALSE	0;4;12	238706	NA	NA	NA
High	[R].TLQEQLEkAkESLkNVDENIR.[K]	HCD	6.67	1.1e-05	3.4e-09	2.72	0.81	1	Sequest HT (2)	2	1310.72	3.53	122.071	42289	42289	Q9H307	NA	TLQEQLEKAKESLKNVDENIR	21	2	122.071	107160	21	K8(Acetyl:2H(3));K10(Acetyl:2H(3));K14(Acetyl:2H(3))	Acetyl:2H(3)@K;Acetyl:2H(3)@K;Acetyl:2H(3)@K	27	QE	0.856571	FALSE	Sequest HT	Sequest HT (A2)	A	2	Unambiguous	1	Q9H307	Pinin OS=Homo sapiens OX=9606 GN=PNN PE=1 SV=5	Q9H307	Pinin OS=Homo sapiens OX=9606 GN=PNN PE=1 SV=5	0	2	0.8111	0	1	1	1310.72	2620.42	2620.41	3.53	0.00462	0/0	0	0	7.09307e+06	HCD	MS2	0	36.192	122.071	42289	42285	200925_HELA_iNrich_bRP_F05.raw	F2.5	148	1	FALSE	R	T	F2	trypsin	943030	7.53038e+06	0.111293	0.888707	MOCK	1ST	15	140	0	FALSE	8;10;14	797023	NA	NA	NA
High	[R].sQMLAMNIEkkLNQNSR.[S]	HCD	5.33	1.1e-05	2.9e-07	1.97	0.76	1	Sequest HT (2)	2	1070.56	-1.25	122.083	42296	42296	P60228	Acetyl:2H(3	SQMLAMNIEKKLNQNSR	17	2	122.083	107161	17	N-Term(Acetyl:2H(3));K10(Acetyl:2H(3));K11(Acetyl:2H(3))	Acetyl:2H(3)@Any N-term;Acetyl:2H(3)@K;Acetyl:2H(3)@K	27	QE	0.856662	FALSE	Sequest HT	Sequest HT (A2)	A	2	Unambiguous	1	P60228	Eukaryotic translation initiation factor 3 subunit E OS=Homo sapiens OX=9606 GN=EIF3E PE=1 SV=1	P60228	Eukaryotic translation initiation factor 3 subunit E OS=Homo sapiens OX=9606 GN=EIF3E PE=1 SV=1	0	2	0.7617	0	1	1	1070.56	2140.12	2140.12	-1.25	-0.00134	0/0	0	0	5420050	HCD	MS2	14.3167	59.387	122.083	42296	42285	200925_HELA_iNrich_bRP_F05.raw	F2.5	189	1	FALSE	R	S	F2	trypsin	1.53247e+06	1657260	0.480439	0.519561	MOCK	1ST	15	140	0	FALSE	0;10;11	424661	NA	NA	NA
High	[R].eMLQQSkILkVIR.[K]	HCD	3.96	1.1e-05	1.9e-05	1.28	0.68	1	Sequest HT (2)	2	861.02	-0.93	122.094	42301	42301	P07900; P08238	Acetyl:2H(3	EMLQQSKILKVIR	13	2	122.094	107162	13	N-Term(Acetyl:2H(3));K7(Acetyl:2H(3));K10(Acetyl:2H(3))	Acetyl:2H(3)@Any N-term;Acetyl:2H(3)@K;Acetyl:2H(3)@K	27	QE	0.85675	FALSE	Sequest HT	Sequest HT (A2)	A	2	Unambiguous	2	P07900; P08238	Heat shock protein HSP 90-alpha OS=Homo sapiens OX=9606 GN=HSP90AA1 PE=1 SV=5;Heat shock protein HSP 90-beta OS=Homo sapiens OX=9606 GN=HSP90AB1 PE=1 SV=4	P07900; P08238	Heat shock protein HSP 90-alpha OS=Homo sapiens OX=9606 GN=HSP90AA1 PE=1 SV=5; Heat shock protein HSP 90-beta OS=Homo sapiens OX=9606 GN=HSP90AB1 PE=1 SV=4	0	2	0.6818	0	1	1	861.02	1721.03	1721.03	-0.93	-0.0008	0/0	0	0	7.07886e+06	HCD	MS2	8.67244	16.751	122.094	42301	42298	200925_HELA_iNrich_bRP_F05.raw	F2.5	40	2	FALSE	R	E	F2	trypsin	1.05134e+06	2.08543e+06	0.335167	0.664833	MOCK	1ST	15	140	0	FALSE	0;7;10	475027	NA	NA	NA
High	[R].mLkTAVSEkMLkPTGR.[V]	HCD	5.33	1.1e-05	5.8e-07	1.86	0.73	1	Sequest HT (2)	2	985.567	2.79	122.104	42307	42307	Q9Y2L1	Acetyl:2H(3	MLKTAVSEKMLKPTGR	16	2	122.104	107163	16	N-Term(Acetyl:2H(3));K3(Acetyl:2H(3));K9(Acetyl:2H(3));K12(Acetyl:2H(3))	Acetyl:2H(3)@Any N-term;Acetyl:2H(3)@K;Acetyl:2H(3)@K;Acetyl:2H(3)@K	27	QE	0.85683	FALSE	Sequest HT	Sequest HT (A2)	A	2	Unambiguous	1	Q9Y2L1	Exosome complex exonuclease RRP44 OS=Homo sapiens OX=9606 GN=DIS3 PE=1 SV=2	Q9Y2L1	Exosome complex exonuclease RRP44 OS=Homo sapiens OX=9606 GN=DIS3 PE=1 SV=2	0	2	0.7317	0	1	1	985.567	1970.13	1970.12	2.79	0.00274	0/0	0	0	5038847	HCD	MS2	0	67.233	122.104	42307	42298	200925_HELA_iNrich_bRP_F05.raw	F2.5	68	1	FALSE	R	M	F2	trypsin	897798	2.99931e+06	0.230376	0.769624	MOCK	1ST	15	140	0	FALSE	0;3;9;12	1327576	NA	NA	NA
High	[R].iGVMSLIR.[K]	HCD	2.87	0.00085	0.0077	0.337	0.43	1	Sequest HT (2)	2	467.286	2.95	122.12	42314	42314	Q14839	Acetyl:2H(3	IGVMSLIR	8	2	122.12	107164	8	N-Term(Acetyl:2H(3))	Acetyl:2H(3)@Any N-term	27	QE	0.856962	FALSE	Sequest HT	Sequest HT (A2)	A	2	Unambiguous	1	Q14839	Chromodomain-helicase-DNA-binding protein 4 OS=Homo sapiens OX=9606 GN=CHD4 PE=1 SV=2	Q14839	Chromodomain-helicase-DNA-binding protein 4 OS=Homo sapiens OX=9606 GN=CHD4 PE=1 SV=2	0	2	0.4321	0	1	1	467.286	933.566	933.563	2.95	0.00138	0/0	0	0	2.19945e+06	HCD	MS2	0	103.292	122.12	42314	42311	200925_HELA_iNrich_bRP_F05.raw	F2.5	103	1	FALSE	R	I	F2	trypsin	433588	1.22026e+06	0.262169	0.737831	MOCK	1ST	15	140	0	FALSE	0	469274	NA	NA	NA
High	[R].eMLQQSkILkVIR.[K]	HCD	4.13	2.6e-05	7.7e-05	1.03	0.61	1	Sequest HT (2)	3	574.35	1.37	122.127	42318	42318	P07900; P08238	Acetyl:2H(3	EMLQQSKILKVIR	13	3	122.127	107165	13	N-Term(Acetyl:2H(3));K7(Acetyl:2H(3));K10(Acetyl:2H(3))	Acetyl:2H(3)@Any N-term;Acetyl:2H(3)@K;Acetyl:2H(3)@K	27	QE	0.857018	FALSE	Sequest HT	Sequest HT (A2)	A	2	Unambiguous	2	P07900; P08238	Heat shock protein HSP 90-alpha OS=Homo sapiens OX=9606 GN=HSP90AA1 PE=1 SV=5;Heat shock protein HSP 90-beta OS=Homo sapiens OX=9606 GN=HSP90AB1 PE=1 SV=4	P07900; P08238	Heat shock protein HSP 90-alpha OS=Homo sapiens OX=9606 GN=HSP90AA1 PE=1 SV=5; Heat shock protein HSP 90-beta OS=Homo sapiens OX=9606 GN=HSP90AB1 PE=1 SV=4	0	3	0.6077	0	1	1	574.35	1721.04	1721.03	1.37	0.00079	0/0	0	0	2.99895e+06	HCD	MS2	17.2145	89.108	122.127	42318	42311	200925_HELA_iNrich_bRP_F05.raw	F2.5	37	2	FALSE	R	E	F2	trypsin	205291	1.38474e+06	0.129111	0.870889	MOCK	1ST	15	140	0	FALSE	0;7;10	340616	NA	NA	NA
High	[R].mLkTAVSEkMLkPTGR.[V]	HCD	4.82	1.1e-05	3.2e-06	1.57	0.69	1	Sequest HT (2)	3	657.378	-0.72	122.135	42321	42321	Q9Y2L1	Acetyl:2H(3	MLKTAVSEKMLKPTGR	16	3	122.135	107166	16	N-Term(Acetyl:2H(3));K3(Acetyl:2H(3));K9(Acetyl:2H(3));K12(Acetyl:2H(3))	Acetyl:2H(3)@Any N-term;Acetyl:2H(3)@K;Acetyl:2H(3)@K;Acetyl:2H(3)@K	27	QE	0.857077	FALSE	Sequest HT	Sequest HT (A2)	A	2	Unambiguous	1	Q9Y2L1	Exosome complex exonuclease RRP44 OS=Homo sapiens OX=9606 GN=DIS3 PE=1 SV=2	Q9Y2L1	Exosome complex exonuclease RRP44 OS=Homo sapiens OX=9606 GN=DIS3 PE=1 SV=2	0	3	0.6867	0	1	1	657.378	1970.12	1970.12	-0.72	-0.00047	0/0	0	0	1875535	HCD	MS2	15.1257	116.428	122.135	42321	42311	200925_HELA_iNrich_bRP_F05.raw	F2.5	95	1	FALSE	R	M	F2	trypsin	111826	784369	0.124779	0.875221	MOCK	1ST	15	140	0	FALSE	0;3;9;12	327578	NA	NA	NA
High	[R].eMLQQSkILkVIR.[K]	HCD	2.47	1.1e-05	3.2e-06	1.57	0.55	1	Sequest HT (2)	1	1721.03	-3.21	122.191	42344	42344	P07900; P08238	Acetyl:2H(3	EMLQQSKILKVIR	13	1	122.191	107167	13	N-Term(Acetyl:2H(3));K7(Acetyl:2H(3));K10(Acetyl:2H(3))	Acetyl:2H(3)@Any N-term;Acetyl:2H(3)@K;Acetyl:2H(3)@K	27	QE	0.857531	FALSE	Sequest HT	Sequest HT (A2)	A	2	Unambiguous	2	P07900; P08238	Heat shock protein HSP 90-alpha OS=Homo sapiens OX=9606 GN=HSP90AA1 PE=1 SV=5;Heat shock protein HSP 90-beta OS=Homo sapiens OX=9606 GN=HSP90AB1 PE=1 SV=4	P07900; P08238	Heat shock protein HSP 90-alpha OS=Homo sapiens OX=9606 GN=HSP90AA1 PE=1 SV=5; Heat shock protein HSP 90-beta OS=Homo sapiens OX=9606 GN=HSP90AB1 PE=1 SV=4	0	1	0.5506	0	1	1	1721.03	1721.03	1721.03	-3.21	-0.00553	0/0	0	0	3504181	HCD	MS2	0	120	122.191	42344	42337	200925_HELA_iNrich_bRP_F05.raw	F2.5	48	2	FALSE	R	E	F2	trypsin	336222	0	1	0	MOCK	1ST	15	140	0	FALSE	0;7;10	68822.1	NA	NA	NA
High	[R].DEFEFLEkASkLR.[G]	HCD	3.97	5e-05	0.00017	0.893	0.66	1	Sequest HT (2)	3	567.972	2.39	122.196	42346	42346	Q14258	NA	DEFEFLEKASKLR	13	3	122.196	107168	13	K8(Acetyl:2H(3));K11(Acetyl:2H(3))	Acetyl:2H(3)@K;Acetyl:2H(3)@K	27	QE	0.85757	FALSE	Sequest HT	Sequest HT (A2)	A	2	Unambiguous	1	Q14258	E3 ubiquitin/ISG15 ligase TRIM25 OS=Homo sapiens OX=9606 GN=TRIM25 PE=1 SV=2	Q14258	E3 ubiquitin/ISG15 ligase TRIM25 OS=Homo sapiens OX=9606 GN=TRIM25 PE=1 SV=2	0	3	0.6625	0	1	1	567.972	1701.9	1701.9	2.39	0.00136	0/0	0	0	1.00636e+06	HCD	MS2	0	102.211	122.196	42346	42337	200925_HELA_iNrich_bRP_F05.raw	F2.5	190	1	FALSE	R	D	F2	trypsin	156424	660247	0.191538	0.808462	MOCK	1ST	15	140	0	FALSE	8;11	209407	NA	NA	NA
High	[R].sEEkISDSEGFkANLSLLR.[R]	HCD	4.73	2.6e-05	8.8e-05	1.01	0.65	1	Sequest HT (2)	3	753.401	1.18	122.211	42352	42352	P23246	Acetyl:2H(3	SEEKISDSEGFKANLSLLR	19	3	122.211	107169	19	N-Term(Acetyl:2H(3));K4(Acetyl:2H(3));K12(Acetyl:2H(3))	Acetyl:2H(3)@Any N-term;Acetyl:2H(3)@K;Acetyl:2H(3)@K	27	QE	0.857691	FALSE	Sequest HT	Sequest HT (A2)	A	2	Unambiguous	1	P23246	Splicing factor, proline- and glutamine-rich OS=Homo sapiens OX=9606 GN=SFPQ PE=1 SV=2	P23246	Splicing factor, proline- and glutamine-rich OS=Homo sapiens OX=9606 GN=SFPQ PE=1 SV=2	0	3	0.6533	0	1	1	753.401	2258.19	2258.19	1.18	0.00089	0/0	0	0	2.28717e+06	HCD	MS2	0	65.12	122.211	42352	42350	200925_HELA_iNrich_bRP_F05.raw	F2.5	206	1	FALSE	R	S	F2	trypsin	233519	1.07758e+06	0.17811	0.82189	MOCK	1ST	15	140	0	FALSE	0;4;12	269092	NA	NA	NA
High	[R].rGAkPEGkAIIDEFEQkLR.[A]	HCD	5.75	1.1e-05	8.3e-07	1.8	0.71	1	Sequest HT (2)	3	789.114	0.77	122.214	42354	42354	Q15021	Acetyl:2H(3	RGAKPEGKAIIDEFEQKLR	19	3	122.214	107170	19	N-Term(Acetyl:2H(3));K4(Acetyl:2H(3));K8(Acetyl:2H(3));K17(Acetyl:2H(3))	Acetyl:2H(3)@Any N-term;Acetyl:2H(3)@K;Acetyl:2H(3)@K;Acetyl:2H(3)@K	27	QE	0.857714	TRUE	Sequest HT	Sequest HT (A2)	A	2	Unambiguous	1	Q15021	Condensin complex subunit 1 OS=Homo sapiens OX=9606 GN=NCAPD2 PE=1 SV=3	Q15021	Condensin complex subunit 1 OS=Homo sapiens OX=9606 GN=NCAPD2 PE=1 SV=3	1	3	0.713	0	1	1	789.114	2365.33	2365.33	0.77	0.00061	0/0	0	0	787761	HCD	MS2	16.9918	54.726	122.214	42354	42350	200925_HELA_iNrich_bRP_F05.raw	F2.5	116	1	FALSE	R	R	F2	trypsin	998116	1.32881e+06	0.428941	0.571059	MOCK	1ST	15	140	1	TRUE	0;4;8;17	280839	202.139	7140.8	0.0254266
High	[R].iAkAYAALTDEESR.[K]	HCD	4.35	1.1e-05	7.7e-07	1.81	0.76	1	Sequest HT (2)	2	814.428	2.07	122.218	42356	42356	Q9UGP8	Acetyl:2H(3	IAKAYAALTDEESR	14	2	122.218	107171	14	N-Term(Acetyl:2H(3));K3(Acetyl:2H(3))	Acetyl:2H(3)@Any N-term;Acetyl:2H(3)@K	27	QE	0.857743	FALSE	Sequest HT	Sequest HT (A2)	A	2	Unambiguous	1	Q9UGP8	Translocation protein SEC63 homolog OS=Homo sapiens OX=9606 GN=SEC63 PE=1 SV=2	Q9UGP8	Translocation protein SEC63 homolog OS=Homo sapiens OX=9606 GN=SEC63 PE=1 SV=2	0	2	0.7563	0	1	1	814.428	1627.85	1627.84	2.07	0.00168	0/0	0	0	3.37935e+06	HCD	MS2	11.3615	77.448	122.218	42356	42350	200925_HELA_iNrich_bRP_F05.raw	F2.5	173	1	FALSE	R	I	F2	trypsin	451122	1.04256e+06	0.302021	0.697979	MOCK	1ST	15	140	0	FALSE	0;3	182342	NA	NA	NA
High	[R].fcLGLLSNVNR.[N]	HCD	3.41	1.8e-05	4.3e-05	1.13	0.61	1	Sequest HT (2)	2	669.358	0.71	122.22	42357	42357	Q99717; Q15796; P84022; O15198; Q15797	Acetyl:2H(3	FCLGLLSNVNR	11	2	122.22	107172	11	N-Term(Acetyl:2H(3));C2(Carbamidomethyl)	Acetyl:2H(3)@Any N-term;Carbamidomethyl@C	27	QE	0.857758	FALSE	Sequest HT	Sequest HT (A2)	A	2	Unambiguous	5	Q99717; Q15796; Q15797	Mothers against decapentaplegic homolog 5 OS=Homo sapiens OX=9606 GN=SMAD5 PE=1 SV=1;Mothers against decapentaplegic homolog 2 OS=Homo sapiens OX=9606 GN=SMAD2 PE=1 SV=1;Mothers against decapentaplegic homolog 1 OS=Homo sapiens OX=9606 GN=SMAD1 PE=1 SV=1	Q99717; Q15796; P84022; O15198; Q15797	Mothers against decapentaplegic homolog 5 OS=Homo sapiens OX=9606 GN=SMAD5 PE=1 SV=1; Mothers against decapentaplegic homolog 2 OS=Homo sapiens OX=9606 GN=SMAD2 PE=1 SV=1; Mothers against decapentaplegic homolog 3 OS=Homo sapiens OX=9606 GN=SMAD3 PE=1 SV=1; Mothers against decapentaplegic homolog 9 OS=Homo sapiens OX=9606 GN=SMAD9 PE=1 SV=1; Mothers against decapentaplegic homolog 1 OS=Homo sapiens OX=9606 GN=SMAD1 PE=1 SV=1	0	2	0.61	0	1	1	669.358	1337.71	1337.71	0.71	0.00047	0/0	0	0	3.31808e+06	HCD	MS2	11.3693	78.588	122.22	42357	42350	200925_HELA_iNrich_bRP_F05.raw	F2.5	166	3	FALSE	R	F	F2	trypsin	1064608	1610781	0.397926	0.602074	MOCK	1ST	15	140	0	FALSE	0;2	464154	NA	NA	NA
High	[R].tIAQDYGVLkADEGISFR.[G]	HCD	5.53	1.1e-05	4.4e-08	2.29	0.63	1	Sequest HT (2)	2	1037.04	-0.81	122.237	42364	42364	Q06830	Acetyl:2H(3	TIAQDYGVLKADEGISFR	18	2	122.238	107173	18	N-Term(Acetyl:2H(3));K10(Acetyl:2H(3))	Acetyl:2H(3)@Any N-term;Acetyl:2H(3)@K	27	QE	0.8579	FALSE	Sequest HT	Sequest HT (A2)	A	2	Unambiguous	1	Q06830	Peroxiredoxin-1 OS=Homo sapiens OX=9606 GN=PRDX1 PE=1 SV=1	Q06830	Peroxiredoxin-1 OS=Homo sapiens OX=9606 GN=PRDX1 PE=1 SV=1	0	2	0.6275	0	1	1	1037.04	2073.08	2073.08	-0.81	-0.00084	0/0	0	0	3.04091e+06	HCD	MS2	0	75.208	122.237	42364	42363	200925_HELA_iNrich_bRP_F05.raw	F2.5	201	1	FALSE	R	T	F2	trypsin	847922	2.15292e+06	0.282561	0.717439	MOCK	1ST	15	140	0	FALSE	0;10	279401	NA	NA	NA
High	[R].DEFEFLEkASkLR.[G]	HCD	4.29	1.1e-05	2e-05	1.26	0.66	1	Sequest HT (2)	2	851.453	1.27	122.266	42377	42377	Q14258	NA	DEFEFLEKASKLR	13	2	122.266	107174	13	K8(Acetyl:2H(3));K11(Acetyl:2H(3))	Acetyl:2H(3)@K;Acetyl:2H(3)@K	27	QE	0.858124	FALSE	Sequest HT	Sequest HT (A2)	A	2	Unambiguous	1	Q14258	E3 ubiquitin/ISG15 ligase TRIM25 OS=Homo sapiens OX=9606 GN=TRIM25 PE=1 SV=2	Q14258	E3 ubiquitin/ISG15 ligase TRIM25 OS=Homo sapiens OX=9606 GN=TRIM25 PE=1 SV=2	0	2	0.6597	0	1	1	851.453	1701.9	1701.9	1.27	0.00108	0/0	0	0	3.07402e+06	HCD	MS2	0	120	122.266	42377	42376	200925_HELA_iNrich_bRP_F05.raw	F2.5	189	1	FALSE	R	D	F2	trypsin	332011	1.3224e+06	0.200682	0.799318	MOCK	1ST	15	140	0	FALSE	8;11	226314	NA	NA	NA
High	[R].LLPDITLLEPVEGEAAEELSR.[C]	HCD	5.24	1.1e-05	4.6e-08	2.28	0.78	1	Sequest HT (2)	2	1147.61	1.28	122.284	42387	42387	O15160	NA	LLPDITLLEPVEGEAAEELSR	21	2	122.284	107175	21		NA	27	QE	0.858276	FALSE	Sequest HT	Sequest HT (A2)	A	2	Unambiguous	1	O15160	DNA-directed RNA polymerases I and III subunit RPAC1 OS=Homo sapiens OX=9606 GN=POLR1C PE=1 SV=1	O15160	DNA-directed RNA polymerases I and III subunit RPAC1 OS=Homo sapiens OX=9606 GN=POLR1C PE=1 SV=1	0	2	0.7824	0	1	1	1147.61	2294.22	2294.21	1.28	0.00147	0/0	0	0	2.91903e+06	HCD	MS2	0	93.325	122.284	42387	42376	200925_HELA_iNrich_bRP_F05.raw	F2.5	192	1	FALSE	R	L	F2	trypsin	353478	2.24821e+06	0.135865	0.864135	MOCK	1ST	15	140	0	FALSE	NA	875486	NA	NA	NA
High	[R].DSLSNATPcAVLRPSGAVVTLEcVEkLIR.[K]	HCD	4.16	1.8e-05	7e-05	1.05	0.55	1	Sequest HT (2)	4	800.926	-0.77	122.296	42392	42392	Q9Y314	NA	DSLSNATPCAVLRPSGAVVTLECVEKLIR	29	4	122.296	107176	29	C9(Carbamidomethyl);C23(Carbamidomethyl);K26(Acetyl:2H(3))	Carbamidomethyl@C;Carbamidomethyl@C;Acetyl:2H(3)@K	27	QE	0.858367	FALSE	Sequest HT	Sequest HT (A2)	A	2	Unambiguous	1	Q9Y314	Nitric oxide synthase-interacting protein OS=Homo sapiens OX=9606 GN=NOSIP PE=1 SV=1	Q9Y314	Nitric oxide synthase-interacting protein OS=Homo sapiens OX=9606 GN=NOSIP PE=1 SV=1	0	4	0.5505	0	1	1	800.926	3200.68	3200.68	-0.77	-0.00062	0/0	0	0	15525162	HCD	MS2	16.7675	8.786	122.296	42392	42389	200925_HELA_iNrich_bRP_F05.raw	F2.5	210	1	FALSE	R	D	F2	trypsin	736227	4.63372e+06	0.137101	0.862899	MOCK	1ST	15	140	0	FALSE	9;23;26	888999	NA	NA	NA
High	[R].TLQEQLEkAkESLkNVDENIR.[K]	HCD	4.76	0.00011	0.00053	0.698	0.61	1	Sequest HT (2)	4	655.859	0.43	122.297	42393	42393	Q9H307	NA	TLQEQLEKAKESLKNVDENIR	21	4	122.297	107177	21	K8(Acetyl:2H(3));K10(Acetyl:2H(3));K14(Acetyl:2H(3))	Acetyl:2H(3)@K;Acetyl:2H(3)@K;Acetyl:2H(3)@K	27	QE	0.858377	FALSE	Sequest HT	Sequest HT (A2)	A	2	Unambiguous	1	Q9H307	Pinin OS=Homo sapiens OX=9606 GN=PNN PE=1 SV=5	Q9H307	Pinin OS=Homo sapiens OX=9606 GN=PNN PE=1 SV=5	0	4	0.6134	0	1	1	655.859	2620.41	2620.41	0.43	0.00028	0/0	0	0	8426020	HCD	MS2	6.04863	33.321	122.297	42393	42389	200925_HELA_iNrich_bRP_F05.raw	F2.5	156	1	FALSE	R	T	F2	trypsin	209959	1.10858e+06	0.159236	0.840764	MOCK	1ST	15	140	0	FALSE	8;10;14	338105	NA	NA	NA
High	[R].VIFPAAEDkDQDLITIIGkEDAVR.[E]	HCD	4.48	2.6e-05	8.6e-05	1.01	0.65	1	Sequest HT (2)	3	916.167	2.72	122.298	42394	42394	Q00341	NA	VIFPAAEDKDQDLITIIGKEDAVR	24	3	122.298	107178	24	K9(Acetyl:2H(3));K19(Acetyl:2H(3))	Acetyl:2H(3)@K;Acetyl:2H(3)@K	27	QE	0.858387	FALSE	Sequest HT	Sequest HT (A2)	A	2	Unambiguous	1	Q00341	Vigilin OS=Homo sapiens OX=9606 GN=HDLBP PE=1 SV=2	Q00341	Vigilin OS=Homo sapiens OX=9606 GN=HDLBP PE=1 SV=2	0	3	0.6518	0	1	1	916.167	2746.49	2746.48	2.72	0.00249	0/0	0	0	4.29929e+06	HCD	MS2	19.5348	38.644	122.298	42394	42389	200925_HELA_iNrich_bRP_F05.raw	F2.5	186	1	FALSE	R	V	F2	trypsin	972185	3.28677e+06	0.228268	0.771732	MOCK	1ST	15	140	0	FALSE	9;19	969619	NA	NA	NA
High	[R].VIFPAAEDkDQDLITIIGkEDAVR.[E]	HCD	6.01	1.1e-05	7.6e-09	2.58	0.79	1	Sequest HT (2)	2	1373.75	2.73	122.355	42421	42421	Q00341	NA	VIFPAAEDKDQDLITIIGKEDAVR	24	2	122.355	107179	24	K9(Acetyl:2H(3));K19(Acetyl:2H(3))	Acetyl:2H(3)@K;Acetyl:2H(3)@K	27	QE	0.858843	FALSE	Sequest HT	Sequest HT (A2)	A	2	Unambiguous	1	Q00341	Vigilin OS=Homo sapiens OX=9606 GN=HDLBP PE=1 SV=2	Q00341	Vigilin OS=Homo sapiens OX=9606 GN=HDLBP PE=1 SV=2	0	2	0.787	0	1	1	1373.75	2746.49	2746.48	2.73	0.00375	0/0	0	0	7730669	HCD	MS2	0	49.66	122.355	42421	42415	200925_HELA_iNrich_bRP_F05.raw	F2.5	186	1	FALSE	R	V	F2	trypsin	327906	4344420	0.0701805	0.92982	MOCK	1ST	15	140	0	FALSE	9;19	765039	NA	NA	NA
High	[R].mNLAIALTAAR.[Y]	HCD	3.49	1.1e-05	2.4e-05	1.23	0.58	1	Sequest HT (2)	2	595.344	0.41	122.38	42434	42434	P43304	Acetyl:2H(3	MNLAIALTAAR	11	2	122.38	107180	11	N-Term(Acetyl:2H(3))	Acetyl:2H(3)@Any N-term	27	QE	0.859038	FALSE	Sequest HT	Sequest HT (A2)	A	2	Unambiguous	1	P43304	Glycerol-3-phosphate dehydrogenase, mitochondrial OS=Homo sapiens OX=9606 GN=GPD2 PE=1 SV=3	P43304	Glycerol-3-phosphate dehydrogenase, mitochondrial OS=Homo sapiens OX=9606 GN=GPD2 PE=1 SV=3	0	2	0.5845	0	1	1	595.344	1189.68	1189.68	0.41	0.00025	0/0	0	0	3510517	HCD	MS2	8.38119	84.09	122.38	42434	42428	200925_HELA_iNrich_bRP_F05.raw	F2.5	141	1	FALSE	R	M	F2	trypsin	573171	667346	0.462042	0.537958	MOCK	1ST	15	140	0	FALSE	0	234963	NA	NA	NA
High	[R].DEFEFLEkASkLR.[G]	HCD	3.75	4.5e-05	0.00014	0.932	0.6	1	Sequest HT (2)	2	851.452	0.21	122.385	42436	42436	Q14258	NA	DEFEFLEKASKLR	13	2	122.384	107181	13	K8(Acetyl:2H(3));K11(Acetyl:2H(3))	Acetyl:2H(3)@K;Acetyl:2H(3)@K	27	QE	0.859076	FALSE	Sequest HT	Sequest HT (A2)	A	2	Unambiguous	1	Q14258	E3 ubiquitin/ISG15 ligase TRIM25 OS=Homo sapiens OX=9606 GN=TRIM25 PE=1 SV=2	Q14258	E3 ubiquitin/ISG15 ligase TRIM25 OS=Homo sapiens OX=9606 GN=TRIM25 PE=1 SV=2	0	2	0.6	0	1	1	851.452	1701.9	1701.9	0.21	0.00018	0/0	0	0	2.46761e+06	HCD	MS2	0	96.62	122.385	42436	42428	200925_HELA_iNrich_bRP_F05.raw	F2.5	182	1	FALSE	R	D	F2	trypsin	117177	506043	0.188019	0.811981	MOCK	1ST	15	140	0	FALSE	8;11	91873	NA	NA	NA
High	[R].yRDTVLLPQTSFPMkLLGR.[Q]	HCD	4.26	1.1e-05	2.4e-05	1.23	0.58	1	Sequest HT (2)	3	775.769	0.3	122.399	42443	42443	Q9NSE4	Acetyl:2H(3	YRDTVLLPQTSFPMKLLGR	19	3	122.399	107182	19	N-Term(Acetyl:2H(3));K15(Acetyl:2H(3))	Acetyl:2H(3)@Any N-term;Acetyl:2H(3)@K	27	QE	0.859193	FALSE	Sequest HT	Sequest HT (A2)	A	2	Unambiguous	1	Q9NSE4	Isoleucine--tRNA ligase, mitochondrial OS=Homo sapiens OX=9606 GN=IARS2 PE=1 SV=2	Q9NSE4	Isoleucine--tRNA ligase, mitochondrial OS=Homo sapiens OX=9606 GN=IARS2 PE=1 SV=2	1	3	0.5845	0	1	1	775.769	2325.29	2325.29	0.3	0.00024	0/0	0	0	2.3164e+06	HCD	MS2	59.7124	79.684	122.399	42443	42441	200925_HELA_iNrich_bRP_F05.raw	F2.5	130	1	FALSE	R	Y	F2	trypsin	382802	527739	0.420412	0.579588	MOCK	1ST	15	140	0	FALSE	0;15	199183	NA	NA	NA
High	[R].eNIVEAIIHSPELIR.[V]	HCD	4.12	1.1e-05	2.9e-05	1.2	0.74	1	Sequest HT (2)	2	857.979	1.05	122.402	42445	42445	O95373	Glu->pyro-Glu	ENIVEAIIHSPELIR	15	2	122.402	107183	15	N-Term(Glu->pyro-Glu)	Glu->pyro-Glu@E^Any N-term	27	QE	0.859214	FALSE	Sequest HT	Sequest HT (A2)	A	2	Unambiguous	1	O95373	Importin-7 OS=Homo sapiens OX=9606 GN=IPO7 PE=1 SV=1	O95373	Importin-7 OS=Homo sapiens OX=9606 GN=IPO7 PE=1 SV=1	0	2	0.7427	0	1	1	857.979	1714.95	1714.95	1.05	0.0009	0/0	0	0	19957082	HCD	MS2	17.2187	3.776	122.402	42445	42441	200925_HELA_iNrich_bRP_F05.raw	F2.5	144	1	FALSE	R	E	F2	trypsin	7.09289e+06	1.13081e+07	0.385462	0.614538	MOCK	1ST	15	140	0	FALSE	0	2315808	NA	NA	NA
High	[R].VkELkkILDDWGETckGcAEkSDYIR.[K]	HCD	4.84	1.1e-05	1.2e-06	1.74	0.75	1	Sequest HT (2)	3	1122.92	4.55	122.413	42452	42452	P55145	NA	VKELKKILDDWGETCKGCAEKSDYIR	26	3	122.413	107184	26	K2(Acetyl:2H(3));K5(Acetyl:2H(3));K6(Acetyl:2H(3));C15(Carbamidomethyl);K16(Acetyl:2H(3));C18(Carbamidomethyl);K21(Acetyl:2H(3))	Acetyl:2H(3)@K;Acetyl:2H(3)@K;Acetyl:2H(3)@K;Carbamidomethyl@C;Acetyl:2H(3)@K;Carbamidomethyl@C;Acetyl:2H(3)@K	27	QE	0.859306	FALSE	Sequest HT	Sequest HT (A2)	A	2	Unambiguous	1	P55145	Mesencephalic astrocyte-derived neurotrophic factor OS=Homo sapiens OX=9606 GN=MANF PE=1 SV=3	P55145	Mesencephalic astrocyte-derived neurotrophic factor OS=Homo sapiens OX=9606 GN=MANF PE=1 SV=3	0	3	0.7541	0	1	1	1122.92	3366.73	3366.72	4.55	0.00511	0/0	0	0	1.73034e+06	HCD	MS2	0	81.257	122.413	42452	42441	200925_HELA_iNrich_bRP_F05.raw	F2.5	246	1	FALSE	R	V	F2	trypsin	408505	1.00338e+06	0.289333	0.710667	MOCK	1ST	15	140	0	FALSE	2;5;6;15;16;18;21	245514	NA	NA	NA
High	[R].lkNQVTQLkEQVPGFTPR.[L]	HCD	5.44	1.1e-05	2.5e-05	1.23	0.61	1	Sequest HT (2)	3	740.094	6.21	122.483	42482	42482	P11586	Acetyl:2H(3	LKNQVTQLKEQVPGFTPR	18	3	122.482	107185	18	N-Term(Acetyl:2H(3));K2(Acetyl:2H(3));K9(Acetyl:2H(3))	Acetyl:2H(3)@Any N-term;Acetyl:2H(3)@K;Acetyl:2H(3)@K	27	QE	0.85986	FALSE	Sequest HT	Sequest HT (A2)	A	2	Unambiguous	1	P11586	C-1-tetrahydrofolate synthase, cytoplasmic OS=Homo sapiens OX=9606 GN=MTHFD1 PE=1 SV=4	P11586	C-1-tetrahydrofolate synthase, cytoplasmic OS=Homo sapiens OX=9606 GN=MTHFD1 PE=1 SV=4	0	3	0.614	0	1	1	740.094	2218.27	2218.25	6.21	0.00459	0/0	0	0	3.40651e+06	HCD	MS2	31.9812	96.393	122.483	42482	42480	200925_HELA_iNrich_bRP_F05.raw	F2.5	79	1	FALSE	R	L	F2	trypsin	574175	1.45019e+06	0.283632	0.716368	MOCK	1ST	15	140	0	FALSE	0;2;9	717806	NA	NA	NA
High	[R].SVkGLVAVITGGASGLGLATAER.[L]	HCD	5.7	1.1e-05	5.5e-07	1.87	0.67	1	Sequest HT (2)	3	724.754	1.77	122.487	42485	42485	Q99714	NA	SVKGLVAVITGGASGLGLATAER	23	3	122.487	107186	23	K3(Acetyl:2H(3))	Acetyl:2H(3)@K	27	QE	0.859896	FALSE	Sequest HT	Sequest HT (A2)	A	2	Unambiguous	1	Q99714	3-hydroxyacyl-CoA dehydrogenase type-2 OS=Homo sapiens OX=9606 GN=HSD17B10 PE=1 SV=3	Q99714	3-hydroxyacyl-CoA dehydrogenase type-2 OS=Homo sapiens OX=9606 GN=HSD17B10 PE=1 SV=3	0	3	0.6702	0	1	1	724.754	2172.25	2172.24	1.77	0.00128	0/0	0	0	4791554	HCD	MS2	12.4624	64.482	122.487	42485	42480	200925_HELA_iNrich_bRP_F05.raw	F2.5	62	1	FALSE	R	S	F2	trypsin	231108	706806	0.246406	0.753594	MOCK	1ST	15	140	0	FALSE	3	140912	NA	NA	NA
High	[R].LLPDITLLEPVEGEAAEELSR.[C]	HCD	3.86	1.8e-05	6.2e-05	1.07	0.52	1	Sequest HT (2)	3	765.411	3.07	122.493	42488	42488	O15160	NA	LLPDITLLEPVEGEAAEELSR	21	3	122.493	107187	21		NA	27	QE	0.859941	FALSE	Sequest HT	Sequest HT (A2)	A	2	Unambiguous	1	O15160	DNA-directed RNA polymerases I and III subunit RPAC1 OS=Homo sapiens OX=9606 GN=POLR1C PE=1 SV=1	O15160	DNA-directed RNA polymerases I and III subunit RPAC1 OS=Homo sapiens OX=9606 GN=POLR1C PE=1 SV=1	0	3	0.5181	0	1	1	765.411	2294.22	2294.21	3.07	0.00235	0/0	0	0	3.75933e+06	HCD	MS2	33.9651	74.093	122.493	42488	42480	200925_HELA_iNrich_bRP_F05.raw	F2.5	190	1	FALSE	R	L	F2	trypsin	92348.2	607850	0.131889	0.868111	MOCK	1ST	15	140	0	FALSE	NA	80726.4	NA	NA	NA
High	[R].iQLVEEELDR.[A]	HCD	3.79	3.3e-05	0.0001	0.98	0.55	1	Sequest HT (2)	2	644.847	3.49	122.51	42495	42495	P67936; P09493; P07951; P06753	Acetyl:2H(3	IQLVEEELDR	10	2	122.51	107188	10	N-Term(Acetyl:2H(3))	Acetyl:2H(3)@Any N-term	27	QE	0.860082	FALSE	Sequest HT	Sequest HT (A2)	A	2	Unambiguous	4	P67936; P09493; P07951; P06753	Tropomyosin alpha-4 chain OS=Homo sapiens OX=9606 GN=TPM4 PE=1 SV=3;Tropomyosin alpha-1 chain OS=Homo sapiens OX=9606 GN=TPM1 PE=1 SV=2;Tropomyosin beta chain OS=Homo sapiens OX=9606 GN=TPM2 PE=1 SV=1;Tropomyosin alpha-3 chain OS=Homo sapiens OX=9606 GN=TPM3 PE=1 SV=2	P67936; P09493; P07951; P06753	Tropomyosin alpha-4 chain OS=Homo sapiens OX=9606 GN=TPM4 PE=1 SV=3; Tropomyosin alpha-1 chain OS=Homo sapiens OX=9606 GN=TPM1 PE=1 SV=2; Tropomyosin beta chain OS=Homo sapiens OX=9606 GN=TPM2 PE=1 SV=1; Tropomyosin alpha-3 chain OS=Homo sapiens OX=9606 GN=TPM3 PE=1 SV=2	0	2	0.5488	0	1	1	644.847	1288.69	1288.68	3.49	0.00225	0/0	0	0	477611	HCD	MS2	0	120	122.51	42495	42493	200925_HELA_iNrich_bRP_F05.raw	F2.5	190	4	FALSE	R	I	F2	trypsin	574834	766065	0.428693	0.571307	MOCK	1ST	15	140	0	FALSE	0	327037	NA	NA	NA
High	[R].gGLVDEkALAQALkEGR.[I]	HCD	5.75	1.1e-05	7e-07	1.83	0.64	1	Sequest HT (2)	2	945.542	6.7	122.517	42498	42498	P56545; Q13363	Acetyl:2H(3	GGLVDEKALAQALKEGR	17	2	122.517	107189	17	N-Term(Acetyl:2H(3));K7(Acetyl:2H(3));K14(Acetyl:2H(3))	Acetyl:2H(3)@Any N-term;Acetyl:2H(3)@K;Acetyl:2H(3)@K	27	QE	0.860134	FALSE	Sequest HT	Sequest HT (A2)	A	2	Unambiguous	2	P56545; Q13363	C-terminal-binding protein 2 OS=Homo sapiens OX=9606 GN=CTBP2 PE=1 SV=1;C-terminal-binding protein 1 OS=Homo sapiens OX=9606 GN=CTBP1 PE=1 SV=2	P56545; Q13363	C-terminal-binding protein 2 OS=Homo sapiens OX=9606 GN=CTBP2 PE=1 SV=1; C-terminal-binding protein 1 OS=Homo sapiens OX=9606 GN=CTBP1 PE=1 SV=2	0	2	0.6365	0	1	1	945.542	1890.08	1890.06	6.7	0.00633	0/0	0	0	1.24443e+06	HCD	MS2	0	120	122.517	42498	42493	200925_HELA_iNrich_bRP_F05.raw	F2.5	79	2	FALSE	R	G	F2	trypsin	1.03722e+06	1.83693e+06	0.360879	0.639121	MOCK	1ST	15	140	0	FALSE	0;7;14	434839	NA	NA	NA
High	[R].TLQEQLEkAkESLkNVDENIR.[K]	HCD	6.42	1.1e-05	3.6e-06	1.55	0.72	1	Sequest HT (2)	3	874.144	0.94	122.542	42508	42508	Q9H307	NA	TLQEQLEKAKESLKNVDENIR	21	3	122.542	107190	21	K8(Acetyl:2H(3));K10(Acetyl:2H(3));K14(Acetyl:2H(3))	Acetyl:2H(3)@K;Acetyl:2H(3)@K;Acetyl:2H(3)@K	27	QE	0.860336	FALSE	Sequest HT	Sequest HT (A2)	A	2	Unambiguous	1	Q9H307	Pinin OS=Homo sapiens OX=9606 GN=PNN PE=1 SV=5	Q9H307	Pinin OS=Homo sapiens OX=9606 GN=PNN PE=1 SV=5	0	3	0.7165	0	1	1	874.144	2620.42	2620.41	0.94	0.00083	0/0	0	0	10002444	HCD	MS2	4.30903	71.429	122.542	42508	42506	200925_HELA_iNrich_bRP_F05.raw	F2.5	162	1	FALSE	R	T	F2	trypsin	578000	3.56058e+06	0.139661	0.860339	MOCK	1ST	15	140	0	FALSE	8;10;14	707767	NA	NA	NA
High	[R].lkNQVTQLkEQVPGFTPR.[L]	HCD	5.96	1.1e-05	8.7e-09	2.56	0.69	1	Sequest HT (2)	2	1109.63	2.7	122.546	42511	42511	P11586	Acetyl:2H(3	LKNQVTQLKEQVPGFTPR	18	2	122.546	107191	18	N-Term(Acetyl:2H(3));K2(Acetyl:2H(3));K9(Acetyl:2H(3))	Acetyl:2H(3)@Any N-term;Acetyl:2H(3)@K;Acetyl:2H(3)@K	27	QE	0.860367	FALSE	Sequest HT	Sequest HT (A2)	A	2	Unambiguous	1	P11586	C-1-tetrahydrofolate synthase, cytoplasmic OS=Homo sapiens OX=9606 GN=MTHFD1 PE=1 SV=4	P11586	C-1-tetrahydrofolate synthase, cytoplasmic OS=Homo sapiens OX=9606 GN=MTHFD1 PE=1 SV=4	0	2	0.6946	0	1	1	1109.63	2218.26	2218.25	2.7	0.003	0/0	0	0	14593178	HCD	MS2	5.85232	19.738	122.546	42511	42506	200925_HELA_iNrich_bRP_F05.raw	F2.5	79	1	FALSE	R	L	F2	trypsin	3502367	6.84577e+06	0.338454	0.661546	MOCK	1ST	15	140	0	FALSE	0;2;9	2706032	NA	NA	NA
High	[R].kLLASLVkR.[L]	HCD	3.21	0.00011	0.0005	0.707	0.69	1	Sequest HT (2)	2	581.898	1.36	122.556	42515	42515	Q13263	Acetyl:2H(3	KLLASLVKR	9	2	122.556	107192	9	N-Term(Acetyl:2H(3));K1(Acetyl:2H(3));K8(Acetyl:2H(3))	Acetyl:2H(3)@Any N-term;Acetyl:2H(3)@K;Acetyl:2H(3)@K	27	QE	0.86045	FALSE	Sequest HT	Sequest HT (A2)	A	2	Unambiguous	1	Q13263	Transcription intermediary factor 1-beta OS=Homo sapiens OX=9606 GN=TRIM28 PE=1 SV=5	Q13263	Transcription intermediary factor 1-beta OS=Homo sapiens OX=9606 GN=TRIM28 PE=1 SV=5	0	2	0.6854	0	1	1	581.898	1162.79	1162.79	1.36	0.00079	0/0	0	0	1.49396e+06	HCD	MS2	20.0729	120	122.556	42515	42506	200925_HELA_iNrich_bRP_F05.raw	F2.5	5	1	FALSE	R	K	F2	trypsin	652476	753282	0.464145	0.535855	MOCK	1ST	15	140	0	FALSE	0;1;8	467342	NA	NA	NA
High	[R].AkNIkTIGDLSTLTASEIkTLPIR.[S]	HCD	4.73	3.3e-05	9e-05	1	0.76	1	Sequest HT (2)	3	906.871	1.37	122.562	42518	42518	Q5UIP0	NA	AKNIKTIGDLSTLTASEIKTLPIR	24	3	122.562	107193	24	K2(Acetyl:2H(3));K5(Acetyl:2H(3));K19(Acetyl:2H(3))	Acetyl:2H(3)@K;Acetyl:2H(3)@K;Acetyl:2H(3)@K	27	QE	0.860498	FALSE	Sequest HT	Sequest HT (A2)	A	2	Unambiguous	1	Q5UIP0	Telomere-associated protein RIF1 OS=Homo sapiens OX=9606 GN=RIF1 PE=1 SV=2	Q5UIP0	Telomere-associated protein RIF1 OS=Homo sapiens OX=9606 GN=RIF1 PE=1 SV=2	0	3	0.7611	0	1	1	906.871	2718.6	2718.6	1.37	0.00124	0/0	0	0	3545289	HCD	MS2	14.9441	73.928	122.562	42518	42506	200925_HELA_iNrich_bRP_F05.raw	F2.5	32	1	FALSE	R	A	F2	trypsin	330855	888378	0.271363	0.728637	MOCK	1ST	15	140	0	FALSE	2;5;19	205108	NA	NA	NA
High	[R].sEEkISDSEGFkANLSLLR.[R]	HCD	5.23	1.1e-05	4.2e-06	1.53	0.68	1	Sequest HT (2)	2	1129.6	2.39	122.617	42540	42540	P23246	Acetyl:2H(3	SEEKISDSEGFKANLSLLR	19	2	122.617	107194	19	N-Term(Acetyl:2H(3));K4(Acetyl:2H(3));K12(Acetyl:2H(3))	Acetyl:2H(3)@Any N-term;Acetyl:2H(3)@K;Acetyl:2H(3)@K	27	QE	0.860938	FALSE	Sequest HT	Sequest HT (A2)	A	2	Unambiguous	1	P23246	Splicing factor, proline- and glutamine-rich OS=Homo sapiens OX=9606 GN=SFPQ PE=1 SV=2	P23246	Splicing factor, proline- and glutamine-rich OS=Homo sapiens OX=9606 GN=SFPQ PE=1 SV=2	0	2	0.6845	0	1	1	1129.6	2258.19	2258.19	2.39	0.0027	0/0	0	0	2.05475e+06	HCD	MS2	8.07823	120	122.617	42540	42532	200925_HELA_iNrich_bRP_F05.raw	F2.5	205	1	FALSE	R	S	F2	trypsin	489092	1.35514e+06	0.2652	0.7348	MOCK	1ST	15	140	0	FALSE	0;4;12	250227	NA	NA	NA
High	[R].eMLQQSkILkVIR.[K]	HCD	4	1.8e-05	3.5e-05	1.17	0.67	1	Sequest HT (2)	2	861.023	3.06	122.634	42546	42546	P07900; P08238	Acetyl:2H(3	EMLQQSKILKVIR	13	2	122.634	107195	13	N-Term(Acetyl:2H(3));K7(Acetyl:2H(3));K10(Acetyl:2H(3))	Acetyl:2H(3)@Any N-term;Acetyl:2H(3)@K;Acetyl:2H(3)@K	27	QE	0.861074	FALSE	Sequest HT	Sequest HT (A2)	A	2	Unambiguous	2	P07900; P08238	Heat shock protein HSP 90-alpha OS=Homo sapiens OX=9606 GN=HSP90AA1 PE=1 SV=5;Heat shock protein HSP 90-beta OS=Homo sapiens OX=9606 GN=HSP90AB1 PE=1 SV=4	P07900; P08238	Heat shock protein HSP 90-alpha OS=Homo sapiens OX=9606 GN=HSP90AA1 PE=1 SV=5; Heat shock protein HSP 90-beta OS=Homo sapiens OX=9606 GN=HSP90AB1 PE=1 SV=4	0	2	0.665	0	1	1	861.023	1721.04	1721.03	3.06	0.00263	0/0	0	0	4941478	HCD	MS2	0	24.938	122.634	42546	42545	200925_HELA_iNrich_bRP_F05.raw	F2.5	35	2	FALSE	R	E	F2	trypsin	1.38694e+06	2.904e+06	0.323226	0.676774	MOCK	1ST	15	140	0	FALSE	0;7;10	626618	NA	NA	NA
High	[R].eMLQQSkILkVIR.[K]	HCD	3.85	3.3e-05	9.2e-05	1	0.56	1	Sequest HT (2)	3	574.35	0.83	122.667	42559	42559	P07900; P08238	Acetyl:2H(3	EMLQQSKILKVIR	13	3	122.667	107196	13	N-Term(Acetyl:2H(3));K7(Acetyl:2H(3));K10(Acetyl:2H(3))	Acetyl:2H(3)@Any N-term;Acetyl:2H(3)@K;Acetyl:2H(3)@K	27	QE	0.861338	FALSE	Sequest HT	Sequest HT (A2)	A	2	Unambiguous	2	P07900; P08238	Heat shock protein HSP 90-alpha OS=Homo sapiens OX=9606 GN=HSP90AA1 PE=1 SV=5;Heat shock protein HSP 90-beta OS=Homo sapiens OX=9606 GN=HSP90AB1 PE=1 SV=4	P07900; P08238	Heat shock protein HSP 90-alpha OS=Homo sapiens OX=9606 GN=HSP90AA1 PE=1 SV=5; Heat shock protein HSP 90-beta OS=Homo sapiens OX=9606 GN=HSP90AB1 PE=1 SV=4	0	3	0.5558	0	1	1	574.35	1721.04	1721.03	0.83	0.00047	0/0	0	0	1.3408e+06	HCD	MS2	0	120	122.667	42559	42558	200925_HELA_iNrich_bRP_F05.raw	F2.5	38	2	FALSE	R	E	F2	trypsin	95966.5	395817	0.19514	0.80486	MOCK	1ST	15	140	0	FALSE	0;7;10	101039	NA	NA	NA
High	[R].gGLVDEkALAQALkEGR.[I]	HCD	4.25	1.8e-05	5.8e-05	1.08	0.55	1	Sequest HT (2)	3	630.693	0.23	122.682	42566	42566	P56545; Q13363	Acetyl:2H(3	GGLVDEKALAQALKEGR	17	3	122.682	107197	17	N-Term(Acetyl:2H(3));K7(Acetyl:2H(3));K14(Acetyl:2H(3))	Acetyl:2H(3)@Any N-term;Acetyl:2H(3)@K;Acetyl:2H(3)@K	27	QE	0.861458	FALSE	Sequest HT	Sequest HT (A2)	A	2	Unambiguous	2	P56545; Q13363	C-terminal-binding protein 2 OS=Homo sapiens OX=9606 GN=CTBP2 PE=1 SV=1;C-terminal-binding protein 1 OS=Homo sapiens OX=9606 GN=CTBP1 PE=1 SV=2	P56545; Q13363	C-terminal-binding protein 2 OS=Homo sapiens OX=9606 GN=CTBP2 PE=1 SV=1; C-terminal-binding protein 1 OS=Homo sapiens OX=9606 GN=CTBP1 PE=1 SV=2	0	3	0.5529	0	1	1	630.693	1890.06	1890.06	0.23	0.00015	0/0	0	0	1.20684e+06	HCD	MS2	6.09825	120	122.682	42566	42558	200925_HELA_iNrich_bRP_F05.raw	F2.5	106	2	FALSE	R	G	F2	trypsin	147464	464348	0.241028	0.758972	MOCK	1ST	15	140	0	FALSE	0;7;14	94151	NA	NA	NA
High	[R].qkDVkDGkYSQVLANGLDNkLREDLER.[L]	HCD	5.58	1.1e-05	2.5e-06	1.61	0.62	1	Sequest HT (2)	3	1119.6	2.17	122.725	42582	42582	P62269	Acetyl:2H(3	QKDVKDGKYSQVLANGLDNKLREDLER	27	3	122.725	107198	27	N-Term(Acetyl:2H(3));K2(Acetyl:2H(3));K5(Acetyl:2H(3));K8(Acetyl:2H(3));K20(Acetyl:2H(3))	Acetyl:2H(3)@Any N-term;Acetyl:2H(3)@K;Acetyl:2H(3)@K;Acetyl:2H(3)@K;Acetyl:2H(3)@K	27	QE	0.8618	FALSE	Sequest HT	Sequest HT (A2)	A	2	Unambiguous	1	P62269	40S ribosomal protein S18 OS=Homo sapiens OX=9606 GN=RPS18 PE=1 SV=3	P62269	40S ribosomal protein S18 OS=Homo sapiens OX=9606 GN=RPS18 PE=1 SV=3	1	3	0.6201	0	1	1	1119.6	3356.8	3356.79	2.17	0.00243	0/0	0	0	1.70781e+06	HCD	MS2	11.7053	120	122.725	42582	42571	200925_HELA_iNrich_bRP_F05.raw	F2.5	177	1	FALSE	R	Q	F2	trypsin	293572	1.40104e+06	0.173238	0.826762	MOCK	1ST	15	140	0	FALSE	0;2;5;8;20	210905	NA	NA	NA
High	[R].DSLSNATPcAVLRPSGAVVTLEcVEkLIR.[K]	HCD	4.91	1.1e-05	1.2e-06	1.74	0.61	1	Sequest HT (2)	3	1067.57	3.83	122.815	42617	42617	Q9Y314	NA	DSLSNATPCAVLRPSGAVVTLECVEKLIR	29	3	122.815	107199	29	C9(Carbamidomethyl);C23(Carbamidomethyl);K26(Acetyl:2H(3))	Carbamidomethyl@C;Carbamidomethyl@C;Acetyl:2H(3)@K	27	QE	0.862519	FALSE	Sequest HT	Sequest HT (A2)	A	2	Unambiguous	1	Q9Y314	Nitric oxide synthase-interacting protein OS=Homo sapiens OX=9606 GN=NOSIP PE=1 SV=1	Q9Y314	Nitric oxide synthase-interacting protein OS=Homo sapiens OX=9606 GN=NOSIP PE=1 SV=1	0	3	0.609	0	1	1	1067.57	3200.7	3200.68	3.83	0.00409	0/0	0	0	2.40828e+06	HCD	MS2	0	89.727	122.815	42617	42610	200925_HELA_iNrich_bRP_F05.raw	F2.5	195	1	FALSE	R	D	F2	trypsin	115043	892124	0.114225	0.885775	MOCK	1ST	15	140	0	FALSE	9;23;26	281403	NA	NA	NA
High	[R].lkNQVTQLkEQVPGFTPR.[L]	HCD	5.38	1.1e-05	8.3e-06	1.41	0.65	1	Sequest HT (2)	3	740.09	1.23	122.837	42627	42627	P11586	Acetyl:2H(3	LKNQVTQLKEQVPGFTPR	18	3	122.837	107200	18	N-Term(Acetyl:2H(3));K2(Acetyl:2H(3));K9(Acetyl:2H(3))	Acetyl:2H(3)@Any N-term;Acetyl:2H(3)@K;Acetyl:2H(3)@K	27	QE	0.862699	FALSE	Sequest HT	Sequest HT (A2)	A	2	Unambiguous	1	P11586	C-1-tetrahydrofolate synthase, cytoplasmic OS=Homo sapiens OX=9606 GN=MTHFD1 PE=1 SV=4	P11586	C-1-tetrahydrofolate synthase, cytoplasmic OS=Homo sapiens OX=9606 GN=MTHFD1 PE=1 SV=4	0	3	0.6543	0	1	1	740.09	2218.26	2218.25	1.23	0.00091	0/0	0	0	10773177	HCD	MS2	11.4911	15.541	122.837	42627	42623	200925_HELA_iNrich_bRP_F05.raw	F2.5	84	1	FALSE	R	L	F2	trypsin	2.26428e+06	6.07145e+06	0.271636	0.728364	MOCK	1ST	15	140	0	FALSE	0;2;9	3038058	NA	NA	NA
High	[R].vTLTLPVLNAAR.[T]	HCD	1.92	0.00011	0.00053	0.698	0.51	1	Sequest HT (2)	1	1312.81	2.04	122.873	42641	42641	O95336	Acetyl:2H(3	VTLTLPVLNAAR	12	1	122.872	107201	12	N-Term(Acetyl:2H(3))	Acetyl:2H(3)@Any N-term	27	QE	0.86298	FALSE	Sequest HT	Sequest HT (A2)	A	2	Unambiguous	1	O95336	6-phosphogluconolactonase OS=Homo sapiens OX=9606 GN=PGLS PE=1 SV=2	O95336	6-phosphogluconolactonase OS=Homo sapiens OX=9606 GN=PGLS PE=1 SV=2	0	1	0.5052	0	1	1	1312.81	1312.81	1312.8	2.04	0.00268	0/0	0	0	3.1666e+06	HCD	MS2	0	120	122.873	42641	42636	200925_HELA_iNrich_bRP_F05.raw	F2.5	39	1	FALSE	R	V	F2	trypsin	72835.3	157070	0.316805	0.683195	MOCK	1ST	15	140	0	FALSE	0	130822	NA	NA	NA
High	[R].vAGLQMTLTELR.[A]	HCD	2.95	1.8e-05	6.9e-05	1.05	0.61	1	Sequest HT (2)	2	688.883	-4.72	122.903	42654	42654	P41229	Acetyl:2H(3	VAGLQMTLTELR	12	2	122.903	107202	12	N-Term(Acetyl:2H(3))	Acetyl:2H(3)@Any N-term	27	QE	0.863224	FALSE	Sequest HT	Sequest HT (A2)	A	2	Unambiguous	1	P41229	Lysine-specific demethylase 5C OS=Homo sapiens OX=9606 GN=KDM5C PE=1 SV=2	P41229	Lysine-specific demethylase 5C OS=Homo sapiens OX=9606 GN=KDM5C PE=1 SV=2	0	2	0.6068	0	1	1	688.883	1376.76	1376.76	-4.72	-0.00325	0/0	0	0	3.94379e+06	HCD	MS2	40.1248	25.53	122.903	42654	42649	200925_HELA_iNrich_bRP_F05.raw	F2.5	164	1	FALSE	R	V	F2	trypsin	1.50637e+06	1.40168e+06	0.517999	0.482001	MOCK	1ST	15	140	0	FALSE	0	714440	NA	NA	NA
High	[R].vTLTLPVLNAAR.[T]	HCD	2.51	4e-05	0.00012	0.961	0.51	1	Sequest HT (2)	2	656.906	1.62	122.904	42655	42655	O95336	Acetyl:2H(3	VTLTLPVLNAAR	12	2	122.904	107203	12	N-Term(Acetyl:2H(3))	Acetyl:2H(3)@Any N-term	27	QE	0.863234	FALSE	Sequest HT	Sequest HT (A2)	A	2	Unambiguous	1	O95336	6-phosphogluconolactonase OS=Homo sapiens OX=9606 GN=PGLS PE=1 SV=2	O95336	6-phosphogluconolactonase OS=Homo sapiens OX=9606 GN=PGLS PE=1 SV=2	0	2	0.5139	0	1	1	656.906	1312.8	1312.8	1.62	0.00106	0/0	0	0	3.30898e+06	HCD	MS2	32.4459	34.616	122.904	42655	42649	200925_HELA_iNrich_bRP_F05.raw	F2.5	37	1	FALSE	R	V	F2	trypsin	462848	1.44237e+06	0.242936	0.757064	MOCK	1ST	15	140	0	FALSE	0	760326	NA	NA	NA
High	[R].aDLIPLLLkHGANAGAR.[N]	HCD	3.45	1.8e-05	6.4e-05	1.07	0.69	1	Sequest HT (2)	2	910.538	1.97	122.908	42657	42657	Q96NW4	Acetyl:2H(3	ADLIPLLLKHGANAGAR	17	2	122.908	107204	17	N-Term(Acetyl:2H(3));K9(Acetyl:2H(3))	Acetyl:2H(3)@Any N-term;Acetyl:2H(3)@K	27	QE	0.863267	FALSE	Sequest HT	Sequest HT (A2)	A	2	Unambiguous	1	Q96NW4	Ankyrin repeat domain-containing protein 27 OS=Homo sapiens OX=9606 GN=ANKRD27 PE=1 SV=2	Q96NW4	Ankyrin repeat domain-containing protein 27 OS=Homo sapiens OX=9606 GN=ANKRD27 PE=1 SV=2	0	2	0.687	0	1	1	910.538	1820.07	1820.07	1.97	0.00179	0/0	0	0	2.5951e+06	HCD	MS2	21.5512	120	122.908	42657	42649	200925_HELA_iNrich_bRP_F05.raw	F2.5	63	1	FALSE	R	A	F2	trypsin	399901	1.12778e+06	0.261771	0.738229	MOCK	1ST	15	140	0	FALSE	0;9	397390	NA	NA	NA
High	[-].mLSLDFLDDVRR.[M]	HCD	2.51	0.00018	0.00089	0.614	0.4	1	Sequest HT (2)	2	762.902	3.75	122.915	42660	42660	P67812	Acetyl:2H(3	MLSLDFLDDVRR	12	2	122.915	107205	12	N-Term(Acetyl:2H(3))	Acetyl:2H(3)@Any N-term	27	QE	0.863321	FALSE	Sequest HT	Sequest HT (A2)	A	2	Unambiguous	1	P67812	Signal peptidase complex catalytic subunit SEC11A OS=Homo sapiens OX=9606 GN=SEC11A PE=1 SV=1	P67812	Signal peptidase complex catalytic subunit SEC11A OS=Homo sapiens OX=9606 GN=SEC11A PE=1 SV=1	1	2	0.3984	0	1	1	762.902	1524.8	1524.79	3.75	0.00286	0/0	0	0	1843304	HCD	MS2	30.6871	48.024	122.915	42660	42649	200925_HELA_iNrich_bRP_F05.raw	F2.5	208	1	FALSE	NA	M	F2	trypsin	320260	1.01977e+06	0.238996	0.761004	MOCK	1ST	15	140	0	FALSE	0	331156	NA	NA	NA
High	[R].NDVLDSLGISPDLLPEDFVR.[Y]	HCD	5.68	1.1e-05	2.5e-07	2	0.73	1	Sequest HT (2)	2	1107.57	1.64	122.933	42669	42669	Q9UBE0	NA	NDVLDSLGISPDLLPEDFVR	20	2	122.933	107206	20		NA	27	QE	0.863465	FALSE	Sequest HT	Sequest HT (A2)	A	2	Unambiguous	1	Q9UBE0	SUMO-activating enzyme subunit 1 OS=Homo sapiens OX=9606 GN=SAE1 PE=1 SV=1	Q9UBE0	SUMO-activating enzyme subunit 1 OS=Homo sapiens OX=9606 GN=SAE1 PE=1 SV=1	0	2	0.7254	0	1	1	1107.57	2214.13	2214.13	1.64	0.00181	0/0	0	0	3.1559e+06	HCD	MS2	7.99288	112.359	122.933	42669	42662	200925_HELA_iNrich_bRP_F05.raw	F2.5	209	1	FALSE	R	N	F2	trypsin	942830	3.01064e+06	0.238482	0.761518	MOCK	1ST	15	140	0	FALSE	NA	521784	NA	NA	NA
High	[R].tIAQDYGVLkADEGISFR.[G]	HCD	5.9	1.1e-05	8.5e-08	2.18	0.66	1	Sequest HT (2)	2	1037.04	2.13	122.936	42670	42670	Q06830	Acetyl:2H(3	TIAQDYGVLKADEGISFR	18	2	122.936	107207	18	N-Term(Acetyl:2H(3));K10(Acetyl:2H(3))	Acetyl:2H(3)@Any N-term;Acetyl:2H(3)@K	27	QE	0.863485	FALSE	Sequest HT	Sequest HT (A2)	A	2	Unambiguous	1	Q06830	Peroxiredoxin-1 OS=Homo sapiens OX=9606 GN=PRDX1 PE=1 SV=1	Q06830	Peroxiredoxin-1 OS=Homo sapiens OX=9606 GN=PRDX1 PE=1 SV=1	0	2	0.661	0	1	1	1037.04	2073.08	2073.08	2.13	0.00221	0/0	0	0	2.94103e+06	HCD	MS2	22.5485	112.625	122.936	42670	42662	200925_HELA_iNrich_bRP_F05.raw	F2.5	193	1	FALSE	R	T	F2	trypsin	680341	1.81551e+06	0.272588	0.727412	MOCK	1ST	15	140	0	FALSE	0;10	251352	NA	NA	NA
High	[R].kILDDIcVAkAVEcPPPR.[T]	HCD	2.94	0.004	0.051	0.118	0.25	1	Sequest HT (2)	3	738.392	2.14	122.996	42695	42695	Q15046	Acetyl	KILDDICVAKAVECPPPR	18	3	122.996	107208	18	N-Term(Acetyl);K1(Acetyl:2H(3));C7(Carbamidomethyl);K10(Acetyl:2H(3));C14(Carbamidomethyl)	Acetyl@Any N-term;Acetyl:2H(3)@K;Carbamidomethyl@C;Acetyl:2H(3)@K;Carbamidomethyl@C	27	QE	0.863967	FALSE	Sequest HT	Sequest HT (A2)	A	2	Unambiguous	1	Q15046	Lysine--tRNA ligase OS=Homo sapiens OX=9606 GN=KARS1 PE=1 SV=3	Q15046	Lysine--tRNA ligase OS=Homo sapiens OX=9606 GN=KARS1 PE=1 SV=3	0	3	0.2517	0	1	1	738.392	2213.16	2213.16	2.14	0.00158	0/0	0	0	1.17125e+06	HCD	MS2	9.09115	120	122.996	42695	42688	200925_HELA_iNrich_bRP_F05.raw	F2.5	215	1	FALSE	R	K	F2	trypsin	81758	541182	0.131245	0.868755	MOCK	1ST	15	140	0	FALSE	0;1;7;10;14	123929	NA	NA	NA
High	[R].tGRIPkkLLQkVFNDTcR.[S]	HCD	6.06	1.8e-05	4e-05	1.15	0.78	1	Sequest HT (2)	3	785.453	2.3	123.021	42705	42705	P42704	Acetyl:2H(3	TGRIPKKLLQKVFNDTCR	18	3	123.021	107209	18	N-Term(Acetyl:2H(3));K6(Acetyl:2H(3));K7(Acetyl:2H(3));K11(Acetyl:2H(3));C17(Carbamidomethyl)	Acetyl:2H(3)@Any N-term;Acetyl:2H(3)@K;Acetyl:2H(3)@K;Acetyl:2H(3)@K;Carbamidomethyl@C	27	QE	0.864169	FALSE	Sequest HT	Sequest HT (A2)	A	2	Unambiguous	1	P42704	Leucine-rich PPR motif-containing protein, mitochondrial OS=Homo sapiens OX=9606 GN=LRPPRC PE=1 SV=3	P42704	Leucine-rich PPR motif-containing protein, mitochondrial OS=Homo sapiens OX=9606 GN=LRPPRC PE=1 SV=3	1	3	0.7772	0	1	1	785.453	2354.35	2354.34	2.3	0.00181	0/0	0	0	4842030	HCD	MS2	10.1277	61.391	123.021	42705	42701	200925_HELA_iNrich_bRP_F05.raw	F2.5	68	1	FALSE	R	T	F2	trypsin	1.68546e+06	2.24602e+06	0.428709	0.571291	MOCK	1ST	15	140	0	FALSE	0;6;7;11;17	563682	NA	NA	NA
High	[R].gGHPPAIQSLINLLADNR.[Y]	HCD	5.22	1.1e-05	1.8e-06	1.67	0.67	1	Sequest HT (2)	3	644.358	2.32	123.026	42707	42707	Q9HCD5	Acetyl:2H(3	GGHPPAIQSLINLLADNR	18	3	123.026	107210	18	N-Term(Acetyl:2H(3))	Acetyl:2H(3)@Any N-term	27	QE	0.864211	FALSE	Sequest HT	Sequest HT (A2)	A	2	Unambiguous	1	Q9HCD5	Nuclear receptor coactivator 5 OS=Homo sapiens OX=9606 GN=NCOA5 PE=1 SV=2	Q9HCD5	Nuclear receptor coactivator 5 OS=Homo sapiens OX=9606 GN=NCOA5 PE=1 SV=2	0	3	0.6724	0	1	1	644.358	1931.06	1931.05	2.32	0.00149	0/0	0	0	2236827	HCD	MS2	37.6347	120	123.026	42707	42701	200925_HELA_iNrich_bRP_F05.raw	F2.5	168	1	FALSE	R	G	F2	trypsin	323780	401022	0.446716	0.553284	MOCK	1ST	15	140	0	FALSE	0	127135	NA	NA	NA
High	[R].kAHEILPNLVccSAkNLRDIDEVSSLLR.[T]	HCD	4.11	1.1e-05	7.8e-07	1.81	0.53	1	Sequest HT (2)	4	847.204	0.93	123.029	42708	42708	P50990	Acetyl:2H(3	KAHEILPNLVCCSAKNLRDIDEVSSLLR	28	4	123.029	107211	28	N-Term(Acetyl:2H(3));K1(Acetyl:2H(3));C11(Carbamidomethyl);C12(Carbamidomethyl);K15(Acetyl:2H(3))	Acetyl:2H(3)@Any N-term;Acetyl:2H(3)@K;Carbamidomethyl@C;Carbamidomethyl@C;Acetyl:2H(3)@K	27	QE	0.864232	FALSE	Sequest HT	Sequest HT (A2)	A	2	Unambiguous	1	P50990	T-complex protein 1 subunit theta OS=Homo sapiens OX=9606 GN=CCT8 PE=1 SV=4	P50990	T-complex protein 1 subunit theta OS=Homo sapiens OX=9606 GN=CCT8 PE=1 SV=4	1	4	0.528	0	1	1	847.204	3385.79	3385.79	0.93	0.00079	0/0	0	0	427427	HCD	MS2	17.2538	120	123.029	42708	42701	200925_HELA_iNrich_bRP_F05.raw	F2.5	193	1	FALSE	R	K	F2	trypsin	452843	420732	0.518379	0.481621	MOCK	1ST	15	140	0	FALSE	0;1;11;12;15	147873	NA	NA	NA
High	[R].mkkAGkIDEkPETFESLVAkLNDAER.[E]	HCD	5.68	1.1e-05	2.8e-07	1.98	0.74	1	Sequest HT (2)	3	1063.58	6.09	123.034	42710	42710	Q9BWU0	NA	MKKAGKIDEKPETFESLVAKLNDAER	26	3	123.034	107212	26	M1(Oxidation);K2(Acetyl:2H(3));K3(Acetyl:2H(3));K6(Acetyl:2H(3));K10(Acetyl:2H(3));K20(Acetyl:2H(3))	Oxidation@M;Acetyl:2H(3)@K;Acetyl:2H(3)@K;Acetyl:2H(3)@K;Acetyl:2H(3)@K;Acetyl:2H(3)@K	27	QE	0.864274	FALSE	Sequest HT	Sequest HT (A2)	A	2	Unambiguous	1	Q9BWU0	Kanadaptin OS=Homo sapiens OX=9606 GN=SLC4A1AP PE=1 SV=1	Q9BWU0	Kanadaptin OS=Homo sapiens OX=9606 GN=SLC4A1AP PE=1 SV=1	0	3	0.7412	0	1	1	1063.58	3188.72	3188.7	6.09	0.00647	0/0	0	0	1.77658e+06	HCD	MS2	8.63616	120	123.034	42710	42701	200925_HELA_iNrich_bRP_F05.raw	F2.5	186	1	FALSE	R	M	F2	trypsin	225296	686608	0.247062	0.752938	MOCK	1ST	15	140	0	FALSE	1;2;3;6;10;20	129723	NA	NA	NA
High	[R].tIAQDYGVLkADEGISFR.[G]	HCD	4.2	1.1e-05	5.7e-07	1.86	0.67	1	Sequest HT (2)	3	691.697	0.02	123.051	42716	42716	Q06830	Acetyl:2H(3	TIAQDYGVLKADEGISFR	18	3	123.051	107213	18	N-Term(Acetyl:2H(3));K10(Acetyl:2H(3))	Acetyl:2H(3)@Any N-term;Acetyl:2H(3)@K	27	QE	0.86441	FALSE	Sequest HT	Sequest HT (A2)	A	2	Unambiguous	1	Q06830	Peroxiredoxin-1 OS=Homo sapiens OX=9606 GN=PRDX1 PE=1 SV=1	Q06830	Peroxiredoxin-1 OS=Homo sapiens OX=9606 GN=PRDX1 PE=1 SV=1	0	3	0.669	0	1	1	691.697	2073.08	2073.08	0.02	2e-05	0/0	0	0	1.24775e+06	HCD	MS2	33.1925	120	123.051	42716	42714	200925_HELA_iNrich_bRP_F05.raw	F2.5	196	1	FALSE	R	T	F2	trypsin	90711.6	441632	0.1704	0.8296	MOCK	1ST	15	140	0	FALSE	0;10	89854.8	NA	NA	NA
High	[R].NLTENkESELQcLFQQIER.[Q]	HCD	4.15	5.6e-05	0.00021	0.855	0.51	1	Sequest HT (2)	3	808.736	1.84	123.071	42724	42724	Q6ZU80	NA	NLTENKESELQCLFQQIER	19	3	123.071	107214	19	K6(Acetyl:2H(3));C12(Carbamidomethyl)	Acetyl:2H(3)@K;Carbamidomethyl@C	27	QE	0.864566	FALSE	Sequest HT	Sequest HT (A2)	A	2	Unambiguous	1	Q6ZU80	Centrosomal protein of 128 kDa OS=Homo sapiens OX=9606 GN=CEP128 PE=1 SV=2	Q6ZU80	Centrosomal protein of 128 kDa OS=Homo sapiens OX=9606 GN=CEP128 PE=1 SV=2	0	3	0.5108	0	1	1	808.736	2424.19	2424.19	1.84	0.00149	0/0	0	0	2.12526e+06	HCD	MS2	44.1418	120	123.071	42724	42714	200925_HELA_iNrich_bRP_F05.raw	F2.5	170	1	FALSE	R	N	F2	trypsin	75511.4	560798	0.118671	0.881329	MOCK	1ST	15	140	0	FALSE	6;12	119158	NA	NA	NA
High	[R].vAEELIFGTDHITTGASSDFDNATkIAkR.[M]	HCD	4.72	1.1e-05	1.3e-06	1.72	0.57	1	Sequest HT (2)	3	1081.56	0.47	123.076	42726	42726	Q96TA2	Acetyl:2H(3	VAEELIFGTDHITTGASSDFDNATKIAKR	29	3	123.076	107215	29	N-Term(Acetyl:2H(3));K25(Acetyl:2H(3));K28(Acetyl:2H(3))	Acetyl:2H(3)@Any N-term;Acetyl:2H(3)@K;Acetyl:2H(3)@K	27	QE	0.864609	FALSE	Sequest HT	Sequest HT (A2)	A	2	Unambiguous	1	Q96TA2	ATP-dependent zinc metalloprotease YME1L1 OS=Homo sapiens OX=9606 GN=YME1L1 PE=1 SV=2	Q96TA2	ATP-dependent zinc metalloprotease YME1L1 OS=Homo sapiens OX=9606 GN=YME1L1 PE=1 SV=2	0	3	0.5699	0	1	1	1081.56	3242.65	3242.65	0.47	0.00051	0/0	0	0	2.12566e+06	HCD	MS2	21.825	120	123.076	42726	42714	200925_HELA_iNrich_bRP_F05.raw	F2.5	278	1	FALSE	R	V	F2	trypsin	156183	270064	0.366415	0.633585	MOCK	1ST	15	140	0	FALSE	0;25;28	54570.6	NA	NA	NA
High	[R].tGRIPkkLLQkVFNDTcR.[S]	HCD	4.92	1.1e-05	5.7e-08	2.25	0.74	1	Sequest HT (2)	2	1177.68	3.28	123.086	42730	42730	P42704	Acetyl:2H(3	TGRIPKKLLQKVFNDTCR	18	2	123.086	107216	18	N-Term(Acetyl:2H(3));K6(Acetyl:2H(3));K7(Acetyl:2H(3));K11(Acetyl:2H(3));C17(Carbamidomethyl)	Acetyl:2H(3)@Any N-term;Acetyl:2H(3)@K;Acetyl:2H(3)@K;Acetyl:2H(3)@K;Carbamidomethyl@C	27	QE	0.864691	FALSE	Sequest HT	Sequest HT (A2)	A	2	Unambiguous	1	P42704	Leucine-rich PPR motif-containing protein, mitochondrial OS=Homo sapiens OX=9606 GN=LRPPRC PE=1 SV=3	P42704	Leucine-rich PPR motif-containing protein, mitochondrial OS=Homo sapiens OX=9606 GN=LRPPRC PE=1 SV=3	1	2	0.7358	0	1	1	1177.68	2354.35	2354.34	3.28	0.00386	0/0	0	0	10354628	HCD	MS2	3.7041	28.88	123.086	42730	42727	200925_HELA_iNrich_bRP_F05.raw	F2.5	68	1	FALSE	R	T	F2	trypsin	602768	1.11129e+06	0.35166	0.64834	MOCK	1ST	15	140	0	FALSE	0;6;7;11;17	539322	NA	NA	NA
High	[R].NkNPAPPIDAVEQILPTLVR.[L]	HCD	4.24	1.1e-05	6.1e-06	1.46	0.69	1	Sequest HT (2)	3	744.095	2.94	123.115	42741	42741	P52292	NA	NKNPAPPIDAVEQILPTLVR	20	3	123.115	107217	20	K2(Acetyl:2H(3))	Acetyl:2H(3)@K	27	QE	0.864916	FALSE	Sequest HT	Sequest HT (A2)	A	2	Unambiguous	1	P52292	Importin subunit alpha-1 OS=Homo sapiens OX=9606 GN=KPNA2 PE=1 SV=1	P52292	Importin subunit alpha-1 OS=Homo sapiens OX=9606 GN=KPNA2 PE=1 SV=1	0	3	0.6863	0	1	1	744.095	2230.27	2230.26	2.94	0.00218	0/0	0	0	1686663	HCD	MS2	4.21664	30.899	123.115	42741	42740	200925_HELA_iNrich_bRP_F05.raw	F2.5	81	1	FALSE	R	N	F2	trypsin	651995	967821	0.402512	0.597488	MOCK	1ST	15	140	0	FALSE	2	284456	NA	NA	NA
High	[R].eMLQQSkILkVIR.[K]	HCD	3.57	1.8e-05	5.2e-05	1.1	0.66	1	Sequest HT (2)	2	861.02	-0.4	123.145	42754	42754	P07900; P08238	Acetyl:2H(3	EMLQQSKILKVIR	13	2	123.145	107218	13	N-Term(Acetyl:2H(3));K7(Acetyl:2H(3));K10(Acetyl:2H(3))	Acetyl:2H(3)@Any N-term;Acetyl:2H(3)@K;Acetyl:2H(3)@K	27	QE	0.865158	FALSE	Sequest HT	Sequest HT (A2)	A	2	Unambiguous	2	P07900; P08238	Heat shock protein HSP 90-alpha OS=Homo sapiens OX=9606 GN=HSP90AA1 PE=1 SV=5;Heat shock protein HSP 90-beta OS=Homo sapiens OX=9606 GN=HSP90AB1 PE=1 SV=4	P07900; P08238	Heat shock protein HSP 90-alpha OS=Homo sapiens OX=9606 GN=HSP90AA1 PE=1 SV=5; Heat shock protein HSP 90-beta OS=Homo sapiens OX=9606 GN=HSP90AB1 PE=1 SV=4	0	2	0.6555	0	1	1	861.02	1721.03	1721.03	-0.4	-0.00034	0/0	0	0	389920	HCD	MS2	69.3364	120	123.145	42754	42753	200925_HELA_iNrich_bRP_F05.raw	F2.5	40	2	FALSE	R	E	F2	trypsin	244723	414319	0.371332	0.628668	MOCK	1ST	15	140	0	FALSE	0;7;10	95008.2	NA	NA	NA
High	[R].eLEPELEPGPGPGSALEPGEEFEIVDR.[S]	HCD	3.06	0.004	0.051	0.119	0.36	1	Sequest HT (2)	3	958.8	6.34	123.168	42763	42763	Q96T51	Glu->pyro-Glu	ELEPELEPGPGPGSALEPGEEFEIVDR	27	3	123.168	107219	27	N-Term(Glu->pyro-Glu)	Glu->pyro-Glu@E^Any N-term	27	QE	0.865347	FALSE	Sequest HT	Sequest HT (A2)	A	2	Unambiguous	1	Q96T51	RUN and FYVE domain-containing protein 1 OS=Homo sapiens OX=9606 GN=RUFY1 PE=1 SV=2	Q96T51	RUN and FYVE domain-containing protein 1 OS=Homo sapiens OX=9606 GN=RUFY1 PE=1 SV=2	0	3	0.3595	0	1	1	958.8	2874.39	2874.37	6.34	0.00607	0/0	0	0	548452	HCD	MS2	12.004	120	123.168	42763	42753	200925_HELA_iNrich_bRP_F05.raw	F2.5	154	1	FALSE	R	E	F2	trypsin	51663	273965	0.158657	0.841343	MOCK	1ST	15	140	0	FALSE	0	94411.6	NA	NA	NA
High	[R].sEEkISDSEGFkANLSLLR.[R]	HCD	4.78	0.00011	0.00048	0.713	0.6	1	Sequest HT (2)	3	753.403	3.53	123.187	42770	42770	P23246	Acetyl:2H(3	SEEKISDSEGFKANLSLLR	19	3	123.187	107220	19	N-Term(Acetyl:2H(3));K4(Acetyl:2H(3));K12(Acetyl:2H(3))	Acetyl:2H(3)@Any N-term;Acetyl:2H(3)@K;Acetyl:2H(3)@K	27	QE	0.865493	FALSE	Sequest HT	Sequest HT (A2)	A	2	Unambiguous	1	P23246	Splicing factor, proline- and glutamine-rich OS=Homo sapiens OX=9606 GN=SFPQ PE=1 SV=2	P23246	Splicing factor, proline- and glutamine-rich OS=Homo sapiens OX=9606 GN=SFPQ PE=1 SV=2	0	3	0.6046	0	1	1	753.403	2258.19	2258.19	3.53	0.00266	0/0	0	0	1.37707e+06	HCD	MS2	26.9555	112.287	123.187	42770	42766	200925_HELA_iNrich_bRP_F05.raw	F2.5	203	1	FALSE	R	S	F2	trypsin	272095	1.16241e+06	0.189678	0.810322	MOCK	1ST	15	140	0	FALSE	0;4;12	296395	NA	NA	NA
High	[R].ELIAkkTTPLLSFLkNkQR.[M]	HCD	5.53	1.1e-05	1.2e-05	1.35	0.73	1	Sequest HT (2)	3	803.496	2.86	123.199	42775	42775	Q9BZI7	NA	ELIAKKTTPLLSFLKNKQR	19	3	123.199	107221	19	K5(Acetyl:2H(3));K6(Acetyl:2H(3));K15(Acetyl:2H(3));K17(Acetyl:2H(3))	Acetyl:2H(3)@K;Acetyl:2H(3)@K;Acetyl:2H(3)@K;Acetyl:2H(3)@K	27	QE	0.865594	FALSE	Sequest HT	Sequest HT (A2)	A	2	Unambiguous	1	Q9BZI7	Regulator of nonsense transcripts 3B OS=Homo sapiens OX=9606 GN=UPF3B PE=1 SV=1	Q9BZI7	Regulator of nonsense transcripts 3B OS=Homo sapiens OX=9606 GN=UPF3B PE=1 SV=1	0	3	0.7269	0	1	1	803.496	2408.47	2408.47	2.86	0.0023	0/0	0	0	1118674	HCD	MS2	12.9502	120	123.199	42775	42766	200925_HELA_iNrich_bRP_F05.raw	F2.5	7	1	FALSE	R	E	F2	trypsin	193799	1077534	0.152438	0.847562	MOCK	1ST	15	140	0	FALSE	5;6;15;17	197363	NA	NA	NA
High	[-].mQNDAGEFVDLYVPR.[K]	HCD	3.57	0.00011	0.00048	0.713	0.73	1	Sequest HT (2)	3	599.284	3.38	123.221	42783	42783	P63220	Acetyl	MQNDAGEFVDLYVPR	15	3	123.221	107222	15	N-Term(Acetyl)	Acetyl@Any N-term	27	QE	0.865765	FALSE	Sequest HT	Sequest HT (A2)	A	2	Unambiguous	1	P63220	40S ribosomal protein S21 OS=Homo sapiens OX=9606 GN=RPS21 PE=1 SV=1	P63220	40S ribosomal protein S21 OS=Homo sapiens OX=9606 GN=RPS21 PE=1 SV=1	0	3	0.7283	0	1	1	599.284	1795.84	1795.83	3.38	0.00203	0/0	0	0	1.76111e+06	HCD	MS2	9.69161	73.654	123.221	42783	42779	200925_HELA_iNrich_bRP_F05.raw	F2.5	103	1	FALSE	NA	M	F2	trypsin	73482.6	451688	0.139921	0.860079	MOCK	1ST	15	140	0	FALSE	0	109998	NA	NA	NA
High	[-].mQNDAGEFVDLYVPR.[K]	HCD	4.33	1.1e-05	1.6e-06	1.68	0.77	1	Sequest HT (2)	2	898.422	3.12	123.251	42795	42795	P63220	Acetyl	MQNDAGEFVDLYVPR	15	2	123.251	107223	15	N-Term(Acetyl)	Acetyl@Any N-term	27	QE	0.86601	FALSE	Sequest HT	Sequest HT (A2)	A	2	Unambiguous	1	P63220	40S ribosomal protein S21 OS=Homo sapiens OX=9606 GN=RPS21 PE=1 SV=1	P63220	40S ribosomal protein S21 OS=Homo sapiens OX=9606 GN=RPS21 PE=1 SV=1	0	2	0.7714	0	1	1	898.422	1795.84	1795.83	3.12	0.00281	0/0	0	0	16218557	HCD	MS2	26.9004	13.819	123.251	42795	42792	200925_HELA_iNrich_bRP_F05.raw	F2.5	104	1	FALSE	NA	M	F2	trypsin	1.29108e+06	7331634	0.14973	0.85027	MOCK	1ST	15	140	0	FALSE	0	1629680	NA	NA	NA
High	[R].kILDDIcVAkAVEcPPPR.[T]	HCD	4.89	1.1e-05	3.3e-06	1.57	0.69	1	Sequest HT (2)	3	739.399	3.35	123.266	42801	42801	Q15046	Acetyl:2H(3	KILDDICVAKAVECPPPR	18	3	123.266	107224	18	N-Term(Acetyl:2H(3));K1(Acetyl:2H(3));C7(Carbamidomethyl);K10(Acetyl:2H(3));C14(Carbamidomethyl)	Acetyl:2H(3)@Any N-term;Acetyl:2H(3)@K;Carbamidomethyl@C;Acetyl:2H(3)@K;Carbamidomethyl@C	27	QE	0.866127	FALSE	Sequest HT	Sequest HT (A2)	A	2	Unambiguous	1	Q15046	Lysine--tRNA ligase OS=Homo sapiens OX=9606 GN=KARS1 PE=1 SV=3	Q15046	Lysine--tRNA ligase OS=Homo sapiens OX=9606 GN=KARS1 PE=1 SV=3	0	3	0.6892	0	1	1	739.399	2216.18	2216.18	3.35	0.00247	0/0	0	0	1.71632e+06	HCD	MS2	28.561	120	123.266	42801	42792	200925_HELA_iNrich_bRP_F05.raw	F2.5	190	1	FALSE	R	K	F2	trypsin	684173	1.47181e+06	0.317336	0.682664	MOCK	1ST	15	140	0	FALSE	0;1;7;10;14	499449	NA	NA	NA
High	[R].kkkIEEAmDGSETPQLFTVLPEkR.[T]	HCD	4.03	3.3e-05	0.00011	0.965	0.74	1	Sequest HT (2)	3	1005.87	-5.82	123.294	42812	42812	Q13435	Acetyl:2H(3	KKKIEEAMDGSETPQLFTVLPEKR	24	3	123.294	107225	24	N-Term(Acetyl:2H(3));K1(Acetyl:2H(3));K2(Acetyl:2H(3));K3(Acetyl:2H(3));M8(Oxidation);K23(Acetyl:2H(3))	Acetyl:2H(3)@Any N-term;Acetyl:2H(3)@K;Acetyl:2H(3)@K;Acetyl:2H(3)@K;Oxidation@M;Acetyl:2H(3)@K	27	QE	0.866356	FALSE	Sequest HT	Sequest HT (A2)	A	2	Unambiguous	1	Q13435	Splicing factor 3B subunit 2 OS=Homo sapiens OX=9606 GN=SF3B2 PE=1 SV=2	Q13435	Splicing factor 3B subunit 2 OS=Homo sapiens OX=9606 GN=SF3B2 PE=1 SV=2	0	3	0.7419	0	1	1	1005.87	3015.6	3015.62	-5.82	-0.00585	0/0	0	0	366350	HCD	MS2	0	120	123.294	42812	42805	200925_HELA_iNrich_bRP_F05.raw	F2.5	195	1	FALSE	R	K	F2	trypsin	225158	584991	0.277921	0.722079	MOCK	1ST	15	140	0	FALSE	0;1;2;3;8;23	161159	NA	NA	NA
High	[R].iINEPTAAAIAYGLDkkVGAER.[N]	HCD	5.42	1.1e-05	9.3e-06	1.39	0.6	1	Sequest HT (2)	3	812.45	-6.15	123.339	42829	42829	P11142	Acetyl:2H(3	IINEPTAAAIAYGLDKKVGAER	22	3	123.339	107226	22	N-Term(Acetyl:2H(3));K16(Acetyl:2H(3));K17(Acetyl:2H(3))	Acetyl:2H(3)@Any N-term;Acetyl:2H(3)@K;Acetyl:2H(3)@K	27	QE	0.866709	FALSE	Sequest HT	Sequest HT (A2)	A	2	Unambiguous	1	P11142	Heat shock cognate 71 kDa protein OS=Homo sapiens OX=9606 GN=HSPA8 PE=1 SV=1	P11142	Heat shock cognate 71 kDa protein OS=Homo sapiens OX=9606 GN=HSPA8 PE=1 SV=1	0	3	0.6033	0	1	1	812.45	2435.33	2435.35	-6.15	-0.00499	0/0	0	0	956320	HCD	MS2	58.9004	120	123.339	42829	42818	200925_HELA_iNrich_bRP_F05.raw	F2.5	133	1	FALSE	R	I	F2	trypsin	56719.9	573048	0.0900648	0.909935	MOCK	1ST	15	140	0	FALSE	0;16;17	81710.7	NA	NA	NA
High	[R].ELIAkkTTPLLSFLkNkQR.[M]	HCD	2.38	1.1e-05	7.3e-06	1.43	0.61	1	Sequest HT (2)	2	1204.74	-0.2	123.359	42839	42839	Q9BZI7	NA	ELIAKKTTPLLSFLKNKQR	19	2	123.359	107227	19	K5(Acetyl:2H(3));K6(Acetyl:2H(3));K15(Acetyl:2H(3));K17(Acetyl:2H(3))	Acetyl:2H(3)@K;Acetyl:2H(3)@K;Acetyl:2H(3)@K;Acetyl:2H(3)@K	27	QE	0.866872	FALSE	Sequest HT	Sequest HT (A2)	A	2	Unambiguous	1	Q9BZI7	Regulator of nonsense transcripts 3B OS=Homo sapiens OX=9606 GN=UPF3B PE=1 SV=1	Q9BZI7	Regulator of nonsense transcripts 3B OS=Homo sapiens OX=9606 GN=UPF3B PE=1 SV=1	0	2	0.6092	0	1	1	1204.74	2408.47	2408.47	-0.2	-0.00024	0/0	0	0	3.82736e+06	HCD	MS2	44.5241	77.007	123.359	42839	42831	200925_HELA_iNrich_bRP_F05.raw	F2.5	11	1	FALSE	R	E	F2	trypsin	127813	1.04978e+06	0.108537	0.891463	MOCK	1ST	15	140	0	FALSE	5;6;15;17	280019	NA	NA	NA
High	[R].FEVNVAELPEEIDISTYIEQSR.[-]	HCD	6.1	1.1e-05	8.3e-08	2.18	0.78	1	Sequest HT (2)	2	1291.14	1.45	123.361	42840	42840	O00148	NA	FEVNVAELPEEIDISTYIEQSR	22	2	123.361	107228	22		NA	27	QE	0.866888	FALSE	Sequest HT	Sequest HT (A2)	A	2	Unambiguous	1	O00148	ATP-dependent RNA helicase DDX39A OS=Homo sapiens OX=9606 GN=DDX39A PE=1 SV=2	O00148	ATP-dependent RNA helicase DDX39A OS=Homo sapiens OX=9606 GN=DDX39A PE=1 SV=2	0	2	0.7754	0	1	1	1291.14	2581.27	2581.27	1.45	0.00187	0/0	0	0	3657493	HCD	MS2	0	80.991	123.361	42840	42831	200925_HELA_iNrich_bRP_F05.raw	F2.5	176	1	FALSE	R	F	F2	trypsin	236646	899697	0.208252	0.791748	MOCK	1ST	15	140	0	FALSE	NA	389976	NA	NA	NA
High	[R].lLDVDNRVVLPIEAPIR.[M]	HCD	2.99	1.8e-05	4.5e-05	1.12	0.49	1	Sequest HT (2)	2	989.081	-0.76	123.365	42842	42842	P00403	Acetyl:2H(3	LLDVDNRVVLPIEAPIR	17	2	123.365	107229	17	N-Term(Acetyl:2H(3))	Acetyl:2H(3)@Any N-term	27	QE	0.866918	FALSE	Sequest HT	Sequest HT (A2)	A	2	Unambiguous	1	P00403	Cytochrome c oxidase subunit 2 OS=Homo sapiens OX=9606 GN=MT-CO2 PE=1 SV=1	P00403	Cytochrome c oxidase subunit 2 OS=Homo sapiens OX=9606 GN=MT-CO2 PE=1 SV=1	1	2	0.4883	0	1	1	989.081	1977.16	1977.16	-0.76	-0.00075	0/0	0	0	5.52443e+06	HCD	MS2	11.3659	78.669	123.365	42842	42831	200925_HELA_iNrich_bRP_F05.raw	F2.5	64	1	FALSE	R	L	F2	trypsin	266869	1.79543e+06	0.129404	0.870596	MOCK	1ST	15	140	0	FALSE	0	1065634	NA	NA	NA
High	[R].vLFVEkkkIR.[S]	HCD	2.6	0.00015	0.0007	0.652	0.82	1	Sequest HT (2)	2	720.472	-0.34	123.39	42854	42854	O75394	Acetyl:2H(3	VLFVEKKKIR	10	2	123.39	107230	10	N-Term(Acetyl:2H(3));K6(Acetyl:2H(3));K7(Acetyl:2H(3));K8(Acetyl:2H(3))	Acetyl:2H(3)@Any N-term;Acetyl:2H(3)@K;Acetyl:2H(3)@K;Acetyl:2H(3)@K	27	QE	0.867122	FALSE	Sequest HT	Sequest HT (A2)	A	2	Unambiguous	1	O75394	39S ribosomal protein L33, mitochondrial OS=Homo sapiens OX=9606 GN=MRPL33 PE=1 SV=1	O75394	39S ribosomal protein L33, mitochondrial OS=Homo sapiens OX=9606 GN=MRPL33 PE=1 SV=1	0	2	0.8231	0	1	1	720.472	1439.94	1439.94	-0.34	-0.00024	0/0	0	0	1456099	HCD	MS2	37.5783	37.425	123.39	42854	42844	200925_HELA_iNrich_bRP_F05.raw	F2.5	5	1	FALSE	R	V	F2	trypsin	237491	603006	0.28256	0.71744	MOCK	1ST	15	140	0	FALSE	0;6;7;8	159141	NA	NA	NA
High	[R].lLDVDNRVVLPIEAPIR.[M]	HCD	5.41	1.1e-05	2e-05	1.26	0.68	1	Sequest HT (2)	3	659.724	0.48	123.396	42856	42856	P00403	Acetyl:2H(3	LLDVDNRVVLPIEAPIR	17	3	123.396	107231	17	N-Term(Acetyl:2H(3))	Acetyl:2H(3)@Any N-term	27	QE	0.867165	FALSE	Sequest HT	Sequest HT (A2)	A	2	Unambiguous	1	P00403	Cytochrome c oxidase subunit 2 OS=Homo sapiens OX=9606 GN=MT-CO2 PE=1 SV=1	P00403	Cytochrome c oxidase subunit 2 OS=Homo sapiens OX=9606 GN=MT-CO2 PE=1 SV=1	1	3	0.6839	0	1	1	659.724	1977.16	1977.16	0.48	0.00031	0/0	0	0	763508	HCD	MS2	40.9207	120	123.396	42856	42844	200925_HELA_iNrich_bRP_F05.raw	F2.5	65	1	FALSE	R	L	F2	trypsin	112475	318796	0.260799	0.739201	MOCK	1ST	15	140	0	FALSE	0	60941	NA	NA	NA
High	[R].sEEkISDSEGFkANLSLLR.[R]	HCD	5.41	1.1e-05	5.1e-07	1.88	0.7	1	Sequest HT (2)	2	1129.6	0.79	123.404	42859	42859	P23246	Acetyl:2H(3	SEEKISDSEGFKANLSLLR	19	2	123.404	107232	19	N-Term(Acetyl:2H(3));K4(Acetyl:2H(3));K12(Acetyl:2H(3))	Acetyl:2H(3)@Any N-term;Acetyl:2H(3)@K;Acetyl:2H(3)@K	27	QE	0.867235	FALSE	Sequest HT	Sequest HT (A2)	A	2	Unambiguous	1	P23246	Splicing factor, proline- and glutamine-rich OS=Homo sapiens OX=9606 GN=SFPQ PE=1 SV=2	P23246	Splicing factor, proline- and glutamine-rich OS=Homo sapiens OX=9606 GN=SFPQ PE=1 SV=2	0	2	0.6969	0	1	1	1129.6	2258.19	2258.19	0.79	0.00089	0/0	0	0	3.75265e+06	HCD	MS2	18.1565	104.259	123.404	42859	42857	200925_HELA_iNrich_bRP_F05.raw	F2.5	206	1	FALSE	R	S	F2	trypsin	477224	1.32552e+06	0.264721	0.735279	MOCK	1ST	15	140	0	FALSE	0;4;12	249484	NA	NA	NA
High	[R].IQEIQkAIELFSVGQGPAkTMEEASkR.[S]	HCD	7.12	1.1e-05	4e-06	1.53	0.61	1	Sequest HT (2)	4	781.672	-1.59	123.408	42861	42861	P30419	NA	IQEIQKAIELFSVGQGPAKTMEEASKR	27	4	123.408	107233	27	K6(Acetyl:2H(3));K19(Acetyl:2H(3));K26(Acetyl:2H(3))	Acetyl:2H(3)@K;Acetyl:2H(3)@K;Acetyl:2H(3)@K	27	QE	0.867266	FALSE	Sequest HT	Sequest HT (A2)	A	2	Unambiguous	1	P30419	Glycylpeptide N-tetradecanoyltransferase 1 OS=Homo sapiens OX=9606 GN=NMT1 PE=1 SV=2	P30419	Glycylpeptide N-tetradecanoyltransferase 1 OS=Homo sapiens OX=9606 GN=NMT1 PE=1 SV=2	0	4	0.6138	0	1	1	781.672	3123.67	3123.67	-1.59	-0.00124	0/0	0	0	1.14096e+06	HCD	MS2	34.1155	120	123.408	42861	42857	200925_HELA_iNrich_bRP_F05.raw	F2.5	170	1	FALSE	R	I	F2	trypsin	312965	597589	0.343708	0.656292	MOCK	1ST	15	140	0	FALSE	6;19;26	97635.5	NA	NA	NA
High	[-].mLSLDFLDDVRR.[M]	HCD	2.69	7.6e-05	0.00027	0.81	0.4	1	Sequest HT (2)	2	762.9	0.56	123.437	42873	42873	P67812	Acetyl:2H(3	MLSLDFLDDVRR	12	2	123.437	107234	12	N-Term(Acetyl:2H(3))	Acetyl:2H(3)@Any N-term	27	QE	0.867494	FALSE	Sequest HT	Sequest HT (A2)	A	2	Unambiguous	1	P67812	Signal peptidase complex catalytic subunit SEC11A OS=Homo sapiens OX=9606 GN=SEC11A PE=1 SV=1	P67812	Signal peptidase complex catalytic subunit SEC11A OS=Homo sapiens OX=9606 GN=SEC11A PE=1 SV=1	1	2	0.3978	0	1	1	762.9	1524.79	1524.79	0.56	0.00043	0/0	0	0	14978482	HCD	MS2	18.5811	5.925	123.437	42873	42870	200925_HELA_iNrich_bRP_F05.raw	F2.5	213	1	FALSE	NA	M	F2	trypsin	2017096	8.17184e+06	0.197969	0.802031	MOCK	1ST	15	140	0	FALSE	0	2532985	NA	NA	NA
High	[-].mLTLASkLkR.[D]	HCD	3.7	2.6e-05	8.9e-05	1.01	0.49	1	Sequest HT (2)	2	646.898	0.23	123.474	42891	42891	Q969M7	Acetyl	MLTLASKLKR	10	2	123.474	107235	10	N-Term(Acetyl);K7(Acetyl:2H(3));K9(Acetyl:2H(3))	Acetyl@Any N-term;Acetyl:2H(3)@K;Acetyl:2H(3)@K	27	QE	0.867791	FALSE	Sequest HT	Sequest HT (A2)	A	2	Unambiguous	1	Q969M7	NEDD8-conjugating enzyme UBE2F OS=Homo sapiens OX=9606 GN=UBE2F PE=1 SV=1	Q969M7	NEDD8-conjugating enzyme UBE2F OS=Homo sapiens OX=9606 GN=UBE2F PE=1 SV=1	0	2	0.4919	0	1	1	646.898	1292.79	1292.79	0.23	0.00015	0/0	0	0	2.89622e+06	HCD	MS2	20.2162	57.049	123.474	42891	42883	200925_HELA_iNrich_bRP_F05.raw	F2.5	41	1	FALSE	NA	M	F2	trypsin	465192	1.76882e+06	0.208231	0.791769	MOCK	1ST	15	140	0	FALSE	0;7;9	519307	NA	NA	NA
High	[R].eAYLVGLFEDTNLcAIHAkR.[V]	HCD	6.54	1.1e-05	6.4e-07	1.84	0.74	1	Sequest HT (2)	3	783.069	-1.24	123.495	42899	42899	Q5TEC6	Glu->pyro-Glu	EAYLVGLFEDTNLCAIHAKR	20	3	123.495	107236	20	N-Term(Glu->pyro-Glu);C14(Carbamidomethyl);K19(Acetyl:2H(3))	Glu->pyro-Glu@E^Any N-term;Carbamidomethyl@C;Acetyl:2H(3)@K	27	QE	0.867963	FALSE	Sequest HT	Sequest HT (A2)	A	2	Unambiguous	1	Q5TEC6	Histone H3-7 OS=Homo sapiens OX=9606 GN=H3-7 PE=1 SV=1	Q5TEC6	Histone H3-7 OS=Homo sapiens OX=9606 GN=H3-7 PE=1 SV=1	0	3	0.737	0	1	1	783.069	2347.19	2347.19	-1.24	-0.00097	0/0	0	0	2.44481e+06	HCD	MS2	19.3151	75.07	123.495	42899	42896	200925_HELA_iNrich_bRP_F05.raw	F2.5	188	1	FALSE	R	E	F2	trypsin	1.37505e+06	3.96952e+06	0.25728	0.74272	MOCK	1ST	15	140	0	FALSE	0;14;19	659684	NA	NA	NA
High	[R].tLLAILR.[L]	HCD	2.34	0.0003	0.0022	0.488	0.15	1	Sequest HT (2)	2	422.788	-1.02	123.534	42915	42915	P33993	Acetyl:2H(3	TLLAILR	7	2	123.534	107237	7	N-Term(Acetyl:2H(3))	Acetyl:2H(3)@Any N-term	27	QE	0.868272	FALSE	Sequest HT	Sequest HT (A2)	A	2	Unambiguous	1	P33993	DNA replication licensing factor MCM7 OS=Homo sapiens OX=9606 GN=MCM7 PE=1 SV=4	P33993	DNA replication licensing factor MCM7 OS=Homo sapiens OX=9606 GN=MCM7 PE=1 SV=4	0	2	0.1453	0	1	1	422.788	844.569	844.569	-1.02	-0.00043	0/0	0	0	1983542	HCD	MS2	0	72.883	123.534	42915	42909	200925_HELA_iNrich_bRP_F05.raw	F2.5	22	1	FALSE	R	T	F2	trypsin	72816.8	611892	0.106347	0.893653	MOCK	1ST	15	140	0	FALSE	0	262140	NA	NA	NA
High	[R].gGHPPAIQSLINLLADNR.[Y]	HCD	5.16	1.1e-05	3e-06	1.59	0.65	1	Sequest HT (2)	3	644.355	-1.29	123.556	42924	42924	Q9HCD5	Acetyl:2H(3	GGHPPAIQSLINLLADNR	18	3	123.556	107238	18	N-Term(Acetyl:2H(3))	Acetyl:2H(3)@Any N-term	27	QE	0.868446	FALSE	Sequest HT	Sequest HT (A2)	A	2	Unambiguous	1	Q9HCD5	Nuclear receptor coactivator 5 OS=Homo sapiens OX=9606 GN=NCOA5 PE=1 SV=2	Q9HCD5	Nuclear receptor coactivator 5 OS=Homo sapiens OX=9606 GN=NCOA5 PE=1 SV=2	0	3	0.6453	0	1	1	644.355	1931.05	1931.05	-1.29	-0.00083	0/0	0	0	5441000	HCD	MS2	0	16.533	123.556	42924	42922	200925_HELA_iNrich_bRP_F05.raw	F2.5	177	1	FALSE	R	G	F2	trypsin	1.99311e+06	2.76321e+06	0.419044	0.580956	MOCK	1ST	15	140	0	FALSE	0	716370	NA	NA	NA
High	[R].vQILkDYVR.[Q]	HCD	3.29	9.6e-05	0.0004	0.743	0.61	1	Sequest HT (2)	2	612.366	-0.81	123.626	42953	42953	P53396	Acetyl:2H(3	VQILKDYVR	9	2	123.626	107239	9	N-Term(Acetyl:2H(3));K5(Acetyl:2H(3))	Acetyl:2H(3)@Any N-term;Acetyl:2H(3)@K	27	QE	0.869011	FALSE	Sequest HT	Sequest HT (A2)	A	2	Unambiguous	1	P53396	ATP-citrate synthase OS=Homo sapiens OX=9606 GN=ACLY PE=1 SV=3	P53396	ATP-citrate synthase OS=Homo sapiens OX=9606 GN=ACLY PE=1 SV=3	0	2	0.614	0	1	1	612.366	1223.73	1223.73	-0.81	-0.0005	0/0	0	0	2.08021e+06	HCD	MS2	0	71.005	123.626	42953	42948	200925_HELA_iNrich_bRP_F05.raw	F2.5	57	1	FALSE	R	V	F2	trypsin	768027	1.28939e+06	0.373297	0.626703	MOCK	1ST	15	140	0	FALSE	0;5	427896	NA	NA	NA
High	[R].vFSGLVSTGLkVR.[I]	HCD	3.99	1.1e-05	7.6e-06	1.43	0.83	1	Sequest HT (2)	2	726.938	-0.55	123.643	42960	42960	P13639	Acetyl:2H(3	VFSGLVSTGLKVR	13	2	123.643	107240	13	N-Term(Acetyl:2H(3));K11(Acetyl:2H(3))	Acetyl:2H(3)@Any N-term;Acetyl:2H(3)@K	27	QE	0.869147	FALSE	Sequest HT	Sequest HT (A2)	A	2	Unambiguous	1	P13639	Elongation factor 2 OS=Homo sapiens OX=9606 GN=EEF2 PE=1 SV=4	P13639	Elongation factor 2 OS=Homo sapiens OX=9606 GN=EEF2 PE=1 SV=4	0	2	0.8271	0	1	1	726.938	1452.87	1452.87	-0.55	-0.0004	0/0	0	0	2128277	HCD	MS2	7.25987	70.089	123.643	42960	42948	200925_HELA_iNrich_bRP_F05.raw	F2.5	50	1	FALSE	R	V	F2	trypsin	522763	1.28396e+06	0.289343	0.710657	MOCK	1ST	15	140	0	FALSE	0;11	406117	NA	NA	NA
High	[R].gGHPPAIQSLINLLADNR.[Y]	HCD	3.82	1.1e-05	6.6e-07	1.84	0.65	1	Sequest HT (2)	2	966.029	-1.94	123.654	42964	42964	Q9HCD5	Acetyl:2H(3	GGHPPAIQSLINLLADNR	18	2	123.654	107241	18	N-Term(Acetyl:2H(3))	Acetyl:2H(3)@Any N-term	27	QE	0.86923	FALSE	Sequest HT	Sequest HT (A2)	A	2	Unambiguous	1	Q9HCD5	Nuclear receptor coactivator 5 OS=Homo sapiens OX=9606 GN=NCOA5 PE=1 SV=2	Q9HCD5	Nuclear receptor coactivator 5 OS=Homo sapiens OX=9606 GN=NCOA5 PE=1 SV=2	0	2	0.6545	0	1	1	966.029	1931.05	1931.05	-1.94	-0.00187	0/0	0	0	18329596	HCD	MS2	17.0572	14.482	123.654	42964	42961	200925_HELA_iNrich_bRP_F05.raw	F2.5	177	1	FALSE	R	G	F2	trypsin	1.38858e+06	4.65361e+06	0.229815	0.770185	MOCK	1ST	15	140	0	FALSE	0	1316458	NA	NA	NA
High	[R].eENSGLLQELEELR.[K]	HCD	4.66	1.1e-05	7.8e-06	1.42	0.71	1	Sequest HT (2)	2	852.426	-4.68	123.657	42966	42966	P30622	Acetyl:2H(3	EENSGLLQELEELR	14	2	123.657	107242	14	N-Term(Acetyl:2H(3))	Acetyl:2H(3)@Any N-term	27	QE	0.869257	FALSE	Sequest HT	Sequest HT (A2)	A	2	Unambiguous	1	P30622	CAP-Gly domain-containing linker protein 1 OS=Homo sapiens OX=9606 GN=CLIP1 PE=1 SV=2	P30622	CAP-Gly domain-containing linker protein 1 OS=Homo sapiens OX=9606 GN=CLIP1 PE=1 SV=2	0	2	0.7146	0	1	1	852.426	1703.84	1703.85	-4.68	-0.00399	0/0	0	0	3.53504e+06	HCD	MS2	13.9705	47.172	123.657	42966	42961	200925_HELA_iNrich_bRP_F05.raw	F2.5	152	1	FALSE	R	E	F2	trypsin	627349	1.35474e+06	0.316509	0.683491	MOCK	1ST	15	140	0	FALSE	0	318104	NA	NA	NA
High	[R].ekIDLENTLEQEQEALVNR.[L]	HCD	5.97	1.1e-05	3.3e-07	1.95	0.8	1	Sequest HT (2)	2	1181.1	-4.24	123.668	42971	42971	Q16204	Acetyl:2H(3	EKIDLENTLEQEQEALVNR	19	2	123.668	107243	19	N-Term(Acetyl:2H(3));K2(Acetyl:2H(3))	Acetyl:2H(3)@Any N-term;Acetyl:2H(3)@K	27	QE	0.869341	FALSE	Sequest HT	Sequest HT (A2)	A	2	Unambiguous	1	Q16204	Coiled-coil domain-containing protein 6 OS=Homo sapiens OX=9606 GN=CCDC6 PE=1 SV=2	Q16204	Coiled-coil domain-containing protein 6 OS=Homo sapiens OX=9606 GN=CCDC6 PE=1 SV=2	0	2	0.8007	0	1	1	1181.1	2361.2	2361.21	-4.24	-0.005	0/0	0	0	3.35094e+06	HCD	MS2	6.3258	86.895	123.668	42971	42961	200925_HELA_iNrich_bRP_F05.raw	F2.5	214	1	FALSE	R	E	F2	trypsin	452696	804048	0.360213	0.639787	MOCK	1ST	15	140	0	FALSE	0;2	260853	NA	NA	NA
High	[R].IQEIQkAIELFSVGQGPAkTMEEASkR.[S]	HCD	6.66	1.1e-05	1.1e-10	3.3	0.75	1	Sequest HT (2)	2	1562.34	0.21	123.672	42973	42973	P30419	NA	IQEIQKAIELFSVGQGPAKTMEEASKR	27	2	123.672	107244	27	K6(Acetyl:2H(3));K19(Acetyl:2H(3));K26(Acetyl:2H(3))	Acetyl:2H(3)@K;Acetyl:2H(3)@K;Acetyl:2H(3)@K	27	QE	0.869379	FALSE	Sequest HT	Sequest HT (A2)	A	2	Unambiguous	1	P30419	Glycylpeptide N-tetradecanoyltransferase 1 OS=Homo sapiens OX=9606 GN=NMT1 PE=1 SV=2	P30419	Glycylpeptide N-tetradecanoyltransferase 1 OS=Homo sapiens OX=9606 GN=NMT1 PE=1 SV=2	0	2	0.7462	0	1	1	1562.34	3123.67	3123.67	0.21	0.00033	0/0	0	0	2.97009e+06	HCD	MS2	22.7222	120	123.672	42973	42961	200925_HELA_iNrich_bRP_F05.raw	F2.5	175	1	FALSE	R	I	F2	trypsin	199920	599022	0.250231	0.749769	MOCK	1ST	15	140	0	FALSE	6;19;26	133830	NA	NA	NA
High	[R].kVLkHQQLLGEVLTQLSSR.[F]	HCD	4.77	1.1e-05	5.7e-08	2.25	0.77	1	Sequest HT (2)	2	1156.68	-6.08	123.702	42985	42985	Q13616	Acetyl:2H(3	KVLKHQQLLGEVLTQLSSR	19	2	123.702	107245	19	N-Term(Acetyl:2H(3));K1(Acetyl:2H(3));K4(Acetyl:2H(3))	Acetyl:2H(3)@Any N-term;Acetyl:2H(3)@K;Acetyl:2H(3)@K	27	QE	0.869618	FALSE	Sequest HT	Sequest HT (A2)	A	2	Unambiguous	1	Q13616	Cullin-1 OS=Homo sapiens OX=9606 GN=CUL1 PE=1 SV=2	Q13616	Cullin-1 OS=Homo sapiens OX=9606 GN=CUL1 PE=1 SV=2	0	2	0.7652	0	1	1	1156.68	2312.35	2312.36	-6.08	-0.00703	0/0	0	0	2564296	HCD	MS2	0	120	123.702	42985	42974	200925_HELA_iNrich_bRP_F05.raw	F2.5	37	1	FALSE	R	K	F2	trypsin	147910	256515	0.365728	0.634272	MOCK	1ST	15	140	0	FALSE	0;1;4	39754.2	NA	NA	NA
High	[R].vSEkVSHVLAALQAGNR.[G]	HCD	4.8	1.1e-05	2.2e-08	2.41	0.71	1	Sequest HT (2)	2	935.024	-2.26	123.717	42991	42991	Q9Y490	Acetyl:2H(3	VSEKVSHVLAALQAGNR	17	2	123.717	107246	17	N-Term(Acetyl:2H(3));K4(Acetyl:2H(3))	Acetyl:2H(3)@Any N-term;Acetyl:2H(3)@K	27	QE	0.869734	FALSE	Sequest HT	Sequest HT (A2)	A	2	Unambiguous	1	Q9Y490	Talin-1 OS=Homo sapiens OX=9606 GN=TLN1 PE=1 SV=3	Q9Y490	Talin-1 OS=Homo sapiens OX=9606 GN=TLN1 PE=1 SV=3	0	2	0.7146	0	1	1	935.024	1869.04	1869.05	-2.26	-0.00211	0/0	0	0	5.46737e+06	HCD	MS2	24.3924	66.726	123.717	42991	42987	200925_HELA_iNrich_bRP_F05.raw	F2.5	123	1	FALSE	R	V	F2	trypsin	410873	1.25699e+06	0.246346	0.753654	MOCK	1ST	15	140	0	FALSE	0;4	202074	NA	NA	NA
High	[R].vSEkVSHVLAALQAGNR.[G]	HCD	5.52	1.1e-05	2e-07	2.03	0.71	1	Sequest HT (2)	3	623.686	-0.96	123.724	42995	42995	Q9Y490	Acetyl:2H(3	VSEKVSHVLAALQAGNR	17	3	123.724	107247	17	N-Term(Acetyl:2H(3));K4(Acetyl:2H(3))	Acetyl:2H(3)@Any N-term;Acetyl:2H(3)@K	27	QE	0.869789	FALSE	Sequest HT	Sequest HT (A2)	A	2	Unambiguous	1	Q9Y490	Talin-1 OS=Homo sapiens OX=9606 GN=TLN1 PE=1 SV=3	Q9Y490	Talin-1 OS=Homo sapiens OX=9606 GN=TLN1 PE=1 SV=3	0	3	0.7101	0	1	1	623.686	1869.04	1869.05	-0.96	-0.0006	0/0	0	0	3.76005e+06	HCD	MS2	0	42.991	123.724	42995	42987	200925_HELA_iNrich_bRP_F05.raw	F2.5	116	1	FALSE	R	V	F2	trypsin	317001	814007	0.280282	0.719718	MOCK	1ST	15	140	0	FALSE	0;4	128907	NA	NA	NA
High	[R].vLLmELEEAR.[G]	HCD	2.98	0.00011	0.00049	0.711	0.69	1	Sequest HT (2)	2	632.34	2.06	123.763	43011	43011	P12270	Acetyl:2H(3	VLLMELEEAR	10	2	123.763	107248	10	N-Term(Acetyl:2H(3));M4(Oxidation)	Acetyl:2H(3)@Any N-term;Oxidation@M	27	QE	0.870102	FALSE	Sequest HT	Sequest HT (A2)	A	2	Unambiguous	1	P12270	Nucleoprotein TPR OS=Homo sapiens OX=9606 GN=TPR PE=1 SV=3	P12270	Nucleoprotein TPR OS=Homo sapiens OX=9606 GN=TPR PE=1 SV=3	0	2	0.6879	0	1	1	632.34	1263.67	1263.67	2.06	0.0013	0/0	0	0	2.10041e+06	HCD	MS2	15.9477	112.022	123.763	43011	43000	200925_HELA_iNrich_bRP_F05.raw	F2.5	192	1	FALSE	R	V	F2	trypsin	255687	582962	0.30488	0.69512	MOCK	1ST	15	140	0	FALSE	0;4	181965	NA	NA	NA
High	[R].gAkAEEILEkGLkVREYELR.[K]	HCD	5.59	1.1e-05	3.5e-07	1.94	0.6	1	Sequest HT (2)	3	837.811	-1.23	123.783	43019	43019	P62913	Acetyl:2H(3	GAKAEEILEKGLKVREYELR	20	3	123.783	107249	20	N-Term(Acetyl:2H(3));K3(Acetyl:2H(3));K10(Acetyl:2H(3));K13(Acetyl:2H(3))	Acetyl:2H(3)@Any N-term;Acetyl:2H(3)@K;Acetyl:2H(3)@K;Acetyl:2H(3)@K	27	QE	0.870267	FALSE	Sequest HT	Sequest HT (A2)	A	2	Unambiguous	1	P62913	60S ribosomal protein L11 OS=Homo sapiens OX=9606 GN=RPL11 PE=1 SV=2	P62913	60S ribosomal protein L11 OS=Homo sapiens OX=9606 GN=RPL11 PE=1 SV=2	1	3	0.5993	0	1	1	837.811	2511.42	2511.42	-1.23	-0.00103	0/0	0	0	642582	HCD	MS2	35.3198	113.63	123.783	43019	43013	200925_HELA_iNrich_bRP_F05.raw	F2.5	67	1	FALSE	R	G	F2	trypsin	1.00034e+06	1.79986e+06	0.357239	0.642761	MOCK	1ST	15	140	0	FALSE	0;3;10;13	384644	NA	NA	NA
High	[R].kILDDIcVAkAVEcPPPR.[T]	HCD	4.26	1.8e-05	4.3e-05	1.13	0.7	1	Sequest HT (2)	3	739.396	-1.94	123.806	43027	43027	Q15046	Acetyl:2H(3	KILDDICVAKAVECPPPR	18	3	123.806	107250	18	N-Term(Acetyl:2H(3));K1(Acetyl:2H(3));C7(Carbamidomethyl);K10(Acetyl:2H(3));C14(Carbamidomethyl)	Acetyl:2H(3)@Any N-term;Acetyl:2H(3)@K;Carbamidomethyl@C;Acetyl:2H(3)@K;Carbamidomethyl@C	27	QE	0.870445	FALSE	Sequest HT	Sequest HT (A2)	A	2	Unambiguous	1	Q15046	Lysine--tRNA ligase OS=Homo sapiens OX=9606 GN=KARS1 PE=1 SV=3	Q15046	Lysine--tRNA ligase OS=Homo sapiens OX=9606 GN=KARS1 PE=1 SV=3	0	3	0.7019	0	1	1	739.396	2216.17	2216.18	-1.94	-0.00143	0/0	0	0	5457922	HCD	MS2	13.0869	26.411	123.806	43027	43026	200925_HELA_iNrich_bRP_F05.raw	F2.5	198	1	FALSE	R	K	F2	trypsin	1.58418e+06	3.53741e+06	0.309314	0.690686	MOCK	1ST	15	140	0	FALSE	0;1;7;10;14	1196320	NA	NA	NA
High	[R].IQEIQkAIELFSVGQGPAkTMEEASkR.[S]	HCD	7.6	1.1e-05	3.6e-09	2.71	0.72	1	Sequest HT (2)	3	1041.89	-4.51	123.84	43041	43041	P30419	NA	IQEIQKAIELFSVGQGPAKTMEEASKR	27	3	123.84	107251	27	K6(Acetyl:2H(3));K19(Acetyl:2H(3));K26(Acetyl:2H(3))	Acetyl:2H(3)@K;Acetyl:2H(3)@K;Acetyl:2H(3)@K	27	QE	0.870722	FALSE	Sequest HT	Sequest HT (A2)	A	2	Unambiguous	1	P30419	Glycylpeptide N-tetradecanoyltransferase 1 OS=Homo sapiens OX=9606 GN=NMT1 PE=1 SV=2	P30419	Glycylpeptide N-tetradecanoyltransferase 1 OS=Homo sapiens OX=9606 GN=NMT1 PE=1 SV=2	0	3	0.7211	0	1	1	1041.89	3123.66	3123.67	-4.51	-0.0047	0/0	0	0	605677	HCD	MS2	28.866	120	123.84	43041	43039	200925_HELA_iNrich_bRP_F05.raw	F2.5	188	1	FALSE	R	I	F2	trypsin	461575	1.04357e+06	0.306665	0.693335	MOCK	1ST	15	140	0	FALSE	6;19;26	170071	NA	NA	NA
High	[R].LGLDILEVVPISkSEALQR.[S]	HCD	5.14	1.1e-05	6.1e-07	1.85	0.7	1	Sequest HT (2)	2	1063.12	-1.02	123.909	43067	43067	Q8IX18	NA	LGLDILEVVPISKSEALQR	19	2	123.909	107252	19	K13(Acetyl:2H(3))	Acetyl:2H(3)@K	27	QE	0.871271	FALSE	Sequest HT	Sequest HT (A2)	A	2	Unambiguous	1	Q8IX18	Probable ATP-dependent RNA helicase DHX40 OS=Homo sapiens OX=9606 GN=DHX40 PE=1 SV=2	Q8IX18	Probable ATP-dependent RNA helicase DHX40 OS=Homo sapiens OX=9606 GN=DHX40 PE=1 SV=2	0	2	0.7004	0	1	1	1063.12	2125.23	2125.23	-1.02	-0.00108	0/0	0	0	4479287	HCD	MS2	0	120	123.909	43067	43065	200925_HELA_iNrich_bRP_F05.raw	F2.5	53	1	FALSE	R	L	F2	trypsin	201404	1.43932e+06	0.122753	0.877247	MOCK	1ST	15	140	0	FALSE	13	662654	NA	NA	NA
High	[R].LGLDILEVVPISkSEALQR.[S]	HCD	4.3	7.6e-05	0.00032	0.78	0.65	1	Sequest HT (2)	3	709.083	2.02	123.913	43070	43070	Q8IX18	NA	LGLDILEVVPISKSEALQR	19	3	123.913	107253	19	K13(Acetyl:2H(3))	Acetyl:2H(3)@K	27	QE	0.871305	FALSE	Sequest HT	Sequest HT (A2)	A	2	Unambiguous	1	Q8IX18	Probable ATP-dependent RNA helicase DHX40 OS=Homo sapiens OX=9606 GN=DHX40 PE=1 SV=2	Q8IX18	Probable ATP-dependent RNA helicase DHX40 OS=Homo sapiens OX=9606 GN=DHX40 PE=1 SV=2	0	3	0.6488	0	1	1	709.083	2125.23	2125.23	2.02	0.00143	0/0	0	0	1.83353e+06	HCD	MS2	7.58193	31.72	123.913	43070	43065	200925_HELA_iNrich_bRP_F05.raw	F2.5	49	1	FALSE	R	L	F2	trypsin	99295.6	708653	0.122898	0.877102	MOCK	1ST	15	140	0	FALSE	13	170700	NA	NA	NA
High	[R].LGLDILEVVPISkSEALQR.[S]	HCD	4.38	1.1e-05	3.6e-06	1.55	0.66	1	Sequest HT (2)	2	1063.12	-1.02	123.915	43071	43071	Q8IX18	NA	LGLDILEVVPISKSEALQR	19	2	123.915	107254	19	K13(Acetyl:2H(3))	Acetyl:2H(3)@K	27	QE	0.87132	FALSE	Sequest HT	Sequest HT (A2)	A	2	Unambiguous	1	Q8IX18	Probable ATP-dependent RNA helicase DHX40 OS=Homo sapiens OX=9606 GN=DHX40 PE=1 SV=2	Q8IX18	Probable ATP-dependent RNA helicase DHX40 OS=Homo sapiens OX=9606 GN=DHX40 PE=1 SV=2	0	2	0.6553	0	1	1	1063.12	2125.23	2125.23	-1.02	-0.00108	0/0	0	0	4479287	HCD	MS2	0	77.505	123.915	43071	43065	200925_HELA_iNrich_bRP_F05.raw	F2.5	53	1	FALSE	R	L	F2	trypsin	160196	1.15475e+06	0.121828	0.878172	MOCK	1ST	15	140	0	FALSE	13	518360	NA	NA	NA
High	[R].LkIPLVkVDMkEEPLAVSkLTR.[T]	HCD	5.34	1.1e-05	2.8e-07	1.98	0.83	1	Sequest HT (2)	2	1344.31	-2.59	123.93	43077	43077	P46013	NA	LKIPLVKVDMKEEPLAVSKLTR	22	2	123.93	107255	22	K2(Acetyl:2H(3));K7(Acetyl:2H(3));K11(Acetyl:2H(3));K19(Acetyl:2H(3))	Acetyl:2H(3)@K;Acetyl:2H(3)@K;Acetyl:2H(3)@K;Acetyl:2H(3)@K	27	QE	0.871436	FALSE	Sequest HT	Sequest HT (A2)	A	2	Unambiguous	1	P46013	Proliferation marker protein Ki-67 OS=Homo sapiens OX=9606 GN=MKI67 PE=1 SV=2	P46013	Proliferation marker protein Ki-67 OS=Homo sapiens OX=9606 GN=MKI67 PE=1 SV=2	0	2	0.8333	0	1	1	1344.31	2687.61	2687.62	-2.59	-0.00349	0/0	0	0	1.96795e+06	HCD	MS2	0	112.823	123.93	43077	43065	200925_HELA_iNrich_bRP_F05.raw	F2.5	22	1	FALSE	R	L	F2	trypsin	346822	960644	0.265263	0.734737	MOCK	1ST	15	140	0	FALSE	2;7;11;19	206120	NA	NA	NA
High	[R].sEEkISDSEGFkANLSLLR.[R]	HCD	5.1	1.1e-05	1.9e-06	1.66	0.71	1	Sequest HT (2)	2	1129.6	3.03	123.936	43079	43079	P23246	Acetyl:2H(3	SEEKISDSEGFKANLSLLR	19	2	123.936	107256	19	N-Term(Acetyl:2H(3));K4(Acetyl:2H(3));K12(Acetyl:2H(3))	Acetyl:2H(3)@Any N-term;Acetyl:2H(3)@K;Acetyl:2H(3)@K	27	QE	0.871487	FALSE	Sequest HT	Sequest HT (A2)	A	2	Unambiguous	1	P23246	Splicing factor, proline- and glutamine-rich OS=Homo sapiens OX=9606 GN=SFPQ PE=1 SV=2	P23246	Splicing factor, proline- and glutamine-rich OS=Homo sapiens OX=9606 GN=SFPQ PE=1 SV=2	0	2	0.7059	0	1	1	1129.6	2258.19	2258.19	3.03	0.00342	0/0	0	0	1.55123e+06	HCD	MS2	0	116.211	123.936	43079	43078	200925_HELA_iNrich_bRP_F05.raw	F2.5	203	1	FALSE	R	S	F2	trypsin	359794	1.06709e+06	0.252154	0.747846	MOCK	1ST	15	140	0	FALSE	0;4;12	209634	NA	NA	NA
High	[R].ekQSDDEVYAPGLDIESSLkQLAERR.[T]	HCD	4.76	5.6e-05	0.00022	0.85	0.67	1	Sequest HT (2)	3	1016.85	2.67	123.943	43082	43082	Q15459	Glu->pyro-Glu	EKQSDDEVYAPGLDIESSLKQLAERR	26	3	123.943	107257	26	N-Term(Glu->pyro-Glu);K2(Acetyl:2H(3));K20(Acetyl:2H(3))	Glu->pyro-Glu@E^Any N-term;Acetyl:2H(3)@K;Acetyl:2H(3)@K	27	QE	0.871544	FALSE	Sequest HT	Sequest HT (A2)	A	2	Unambiguous	1	Q15459	Splicing factor 3A subunit 1 OS=Homo sapiens OX=9606 GN=SF3A1 PE=1 SV=1	Q15459	Splicing factor 3A subunit 1 OS=Homo sapiens OX=9606 GN=SF3A1 PE=1 SV=1	1	3	0.666	0	1	1	1016.85	3048.55	3048.54	2.67	0.00271	0/0	0	0	2.71438e+06	HCD	MS2	48.3953	110.04	123.943	43082	43078	200925_HELA_iNrich_bRP_F05.raw	F2.5	221	1	FALSE	R	E	F2	trypsin	254138	715466	0.262105	0.737895	MOCK	1ST	15	140	0	FALSE	0;2;20	177202	NA	NA	NA
High	[R].LkIPLVkVDMkEEPLAVSkLTR.[T]	HCD	5.22	1.1e-05	1.6e-05	1.31	0.67	1	Sequest HT (2)	3	896.538	-6.02	123.979	43097	43097	P46013	NA	LKIPLVKVDMKEEPLAVSKLTR	22	3	123.979	107258	22	K2(Acetyl:2H(3));K7(Acetyl:2H(3));K11(Acetyl:2H(3));K19(Acetyl:2H(3))	Acetyl:2H(3)@K;Acetyl:2H(3)@K;Acetyl:2H(3)@K;Acetyl:2H(3)@K	27	QE	0.87183	FALSE	Sequest HT	Sequest HT (A2)	A	2	Unambiguous	1	P46013	Proliferation marker protein Ki-67 OS=Homo sapiens OX=9606 GN=MKI67 PE=1 SV=2	P46013	Proliferation marker protein Ki-67 OS=Homo sapiens OX=9606 GN=MKI67 PE=1 SV=2	0	3	0.6686	0	1	1	896.538	2687.6	2687.62	-6.02	-0.00539	0/0	0	0	1.46932e+06	HCD	MS2	24.8864	104.804	123.979	43097	43091	200925_HELA_iNrich_bRP_F05.raw	F2.5	25	1	FALSE	R	L	F2	trypsin	722229	1.61204e+06	0.309403	0.690597	MOCK	1ST	15	140	0	FALSE	2;7;11;19	510038	NA	NA	NA
High	[R].kILDDIcVAkAVEcPPPR.[T]	HCD	6.3	1.1e-05	1.3e-08	2.49	0.7	1	Sequest HT (2)	2	1108.59	0.52	123.984	43099	43099	Q15046	Acetyl:2H(3	KILDDICVAKAVECPPPR	18	2	123.984	107259	18	N-Term(Acetyl:2H(3));K1(Acetyl:2H(3));C7(Carbamidomethyl);K10(Acetyl:2H(3));C14(Carbamidomethyl)	Acetyl:2H(3)@Any N-term;Acetyl:2H(3)@K;Carbamidomethyl@C;Acetyl:2H(3)@K;Carbamidomethyl@C	27	QE	0.871871	FALSE	Sequest HT	Sequest HT (A2)	A	2	Unambiguous	1	Q15046	Lysine--tRNA ligase OS=Homo sapiens OX=9606 GN=KARS1 PE=1 SV=3	Q15046	Lysine--tRNA ligase OS=Homo sapiens OX=9606 GN=KARS1 PE=1 SV=3	0	2	0.7	0	1	1	1108.59	2216.18	2216.18	0.52	0.00057	0/0	0	0	2.65447e+06	HCD	MS2	36.667	120	123.984	43099	43091	200925_HELA_iNrich_bRP_F05.raw	F2.5	195	1	FALSE	R	K	F2	trypsin	2.01352e+06	3667378	0.354437	0.645563	MOCK	1ST	15	140	0	FALSE	0;1;7;10;14	789164	NA	NA	NA
High	[R].eELLAEFGSGTLDLPALTRR.[L]	HCD	3.16	0.00017	0.00085	0.62	0.55	1	Sequest HT (2)	2	1085.58	0.74	124.006	43108	43108	P58107	Glu->pyro-Glu	EELLAEFGSGTLDLPALTRR	20	2	124.006	107260	20	N-Term(Glu->pyro-Glu)	Glu->pyro-Glu@E^Any N-term	27	QE	0.87205	FALSE	Sequest HT	Sequest HT (A2)	A	2	Unambiguous	1	P58107	Epiplakin OS=Homo sapiens OX=9606 GN=EPPK1 PE=1 SV=3	P58107	Epiplakin OS=Homo sapiens OX=9606 GN=EPPK1 PE=1 SV=3	1	2	0.5475	0	1	1	1085.58	2170.15	2170.15	0.74	0.0008	0/0	0	0	2.47649e+06	HCD	MS2	0	81.738	124.006	43108	43104	200925_HELA_iNrich_bRP_F05.raw	F2.5	192	1	FALSE	R	E	F2	trypsin	340102	461340	0.424362	0.575638	MOCK	1ST	15	140	0	FALSE	0	183049	NA	NA	NA
High	[R].tVSDSIkkLITSMR.[D]	HCD	3.31	1.8e-05	6.7e-05	1.06	0.74	1	Sequest HT (2)	2	857.492	-0.23	124.014	43112	43112	Q9Y490	Acetyl:2H(3	TVSDSIKKLITSMR	14	2	124.014	107261	14	N-Term(Acetyl:2H(3));K7(Acetyl:2H(3));K8(Acetyl:2H(3))	Acetyl:2H(3)@Any N-term;Acetyl:2H(3)@K;Acetyl:2H(3)@K	27	QE	0.872114	FALSE	Sequest HT	Sequest HT (A2)	A	2	Unambiguous	1	Q9Y490	Talin-1 OS=Homo sapiens OX=9606 GN=TLN1 PE=1 SV=3	Q9Y490	Talin-1 OS=Homo sapiens OX=9606 GN=TLN1 PE=1 SV=3	0	2	0.7402	0	1	1	857.492	1713.98	1713.98	-0.23	-0.00019	0/0	0	0	4.14768e+06	HCD	MS2	11.3183	78.495	124.014	43112	43104	200925_HELA_iNrich_bRP_F05.raw	F2.5	86	1	FALSE	R	T	F2	trypsin	78746.2	1.31408e+06	0.0565369	0.943463	MOCK	1ST	15	140	0	FALSE	0;7;8	223036	NA	NA	NA
High	[R].eAYLVGLFEDTNLcAIHAkR.[V]	HCD	5.7	1.1e-05	2.3e-08	2.39	0.81	1	Sequest HT (2)	2	1174.1	-1.26	124.03	43118	43118	Q5TEC6	Glu->pyro-Glu	EAYLVGLFEDTNLCAIHAKR	20	2	124.03	107262	20	N-Term(Glu->pyro-Glu);C14(Carbamidomethyl);K19(Acetyl:2H(3))	Glu->pyro-Glu@E^Any N-term;Carbamidomethyl@C;Acetyl:2H(3)@K	27	QE	0.87224	FALSE	Sequest HT	Sequest HT (A2)	A	2	Unambiguous	1	Q5TEC6	Histone H3-7 OS=Homo sapiens OX=9606 GN=H3-7 PE=1 SV=1	Q5TEC6	Histone H3-7 OS=Homo sapiens OX=9606 GN=H3-7 PE=1 SV=1	0	2	0.8123	0	1	1	1174.1	2347.19	2347.19	-1.26	-0.00148	0/0	0	0	31232170	HCD	MS2	0	2.036	124.03	43118	43117	200925_HELA_iNrich_bRP_F05.raw	F2.5	188	1	FALSE	R	E	F2	trypsin	2.32155e+07	3.90979e+07	0.37256	0.62744	MOCK	1ST	15	140	0	FALSE	0;14;19	6816274	NA	NA	NA
High	[R].eAYLVGLFEDTNLcAIHAkR.[V]	HCD	5	1.1e-05	4.2e-07	1.91	0.78	1	Sequest HT (2)	3	783.069	-0.69	124.031	43119	43119	Q5TEC6	Glu->pyro-Glu	EAYLVGLFEDTNLCAIHAKR	20	3	124.031	107263	20	N-Term(Glu->pyro-Glu);C14(Carbamidomethyl);K19(Acetyl:2H(3))	Glu->pyro-Glu@E^Any N-term;Carbamidomethyl@C;Acetyl:2H(3)@K	27	QE	0.87225	FALSE	Sequest HT	Sequest HT (A2)	A	2	Unambiguous	1	Q5TEC6	Histone H3-7 OS=Homo sapiens OX=9606 GN=H3-7 PE=1 SV=1	Q5TEC6	Histone H3-7 OS=Homo sapiens OX=9606 GN=H3-7 PE=1 SV=1	0	3	0.776	0	1	1	783.069	2347.19	2347.19	-0.69	-0.00054	0/0	0	0	45475740	HCD	MS2	0.903917	1.893	124.031	43119	43117	200925_HELA_iNrich_bRP_F05.raw	F2.5	192	1	FALSE	R	E	F2	trypsin	6.71982e+06	1.75235e+07	0.277182	0.722818	MOCK	1ST	15	140	0	FALSE	0;14;19	2983856	NA	NA	NA
High	[R].dQPSLVQAIFNGDPDEVR.[A]	HCD	5.23	1.1e-05	3e-07	1.97	0.77	1	Sequest HT (2)	2	1023.01	1.17	124.117	43155	43155	O15084	Acetyl:2H(3	DQPSLVQAIFNGDPDEVR	18	2	124.117	107264	18	N-Term(Acetyl:2H(3))	Acetyl:2H(3)@Any N-term	27	QE	0.872936	FALSE	Sequest HT	Sequest HT (A2)	A	2	Unambiguous	1	O15084	Serine/threonine-protein phosphatase 6 regulatory ankyrin repeat subunit A OS=Homo sapiens OX=9606 GN=ANKRD28 PE=1 SV=5	O15084	Serine/threonine-protein phosphatase 6 regulatory ankyrin repeat subunit A OS=Homo sapiens OX=9606 GN=ANKRD28 PE=1 SV=5	0	2	0.7744	0	1	1	1023.01	2045	2045	1.17	0.00119	0/0	0	0	2166565	HCD	MS2	0	115.424	124.117	43155	43143	200925_HELA_iNrich_bRP_F05.raw	F2.5	147	1	FALSE	R	D	F2	trypsin	229405	840975	0.214321	0.785679	MOCK	1ST	15	140	0	FALSE	0	283010	NA	NA	NA
High	[R].aVPTWASVQVVDDPGSLASVESPGTPkETPIER.[E]	HCD	6.34	1.8e-05	7e-05	1.05	0.62	1	Sequest HT (2)	3	1170.6	-1.54	124.131	43160	43160	Q8IVT2	Acetyl:2H(3	AVPTWASVQVVDDPGSLASVESPGTPKETPIER	33	3	124.131	107265	33	N-Term(Acetyl:2H(3));K27(Acetyl:2H(3))	Acetyl:2H(3)@Any N-term;Acetyl:2H(3)@K	27	QE	0.873051	FALSE	Sequest HT	Sequest HT (A2)	A	2	Unambiguous	1	Q8IVT2	Mitotic interactor and substrate of PLK1 OS=Homo sapiens OX=9606 GN=MISP PE=1 SV=1	Q8IVT2	Mitotic interactor and substrate of PLK1 OS=Homo sapiens OX=9606 GN=MISP PE=1 SV=1	0	3	0.6246	0	1	1	1170.6	3509.79	3509.79	-1.54	-0.00181	0/0	0	0	592950	HCD	MS2	0	120	124.131	43160	43156	200925_HELA_iNrich_bRP_F05.raw	F2.5	233	1	FALSE	R	A	F2	trypsin	135796	910906	0.129737	0.870263	MOCK	1ST	15	140	0	FALSE	0;27	201973	NA	NA	NA
High	[R].FLEQQNkILLAELEQLkGQGkSR.[L]	HCD	8.01	1.1e-05	1.1e-09	2.91	0.72	1	Sequest HT (2)	3	935.866	0.8	124.147	43166	43166	P08670	NA	FLEQQNKILLAELEQLKGQGKSR	23	3	124.147	107266	23	K7(Acetyl:2H(3));K17(Acetyl:2H(3));K21(Acetyl:2H(3))	Acetyl:2H(3)@K;Acetyl:2H(3)@K;Acetyl:2H(3)@K	27	QE	0.873177	FALSE	Sequest HT	Sequest HT (A2)	A	2	Unambiguous	1	P08670	Vimentin OS=Homo sapiens OX=9606 GN=VIM PE=1 SV=4	P08670	Vimentin OS=Homo sapiens OX=9606 GN=VIM PE=1 SV=4	0	3	0.7166	0	1	1	935.866	2805.58	2805.58	0.8	0.00074	0/0	0	0	694091	HCD	MS2	8.25843	120	124.147	43166	43156	200925_HELA_iNrich_bRP_F05.raw	F2.5	87	1	FALSE	R	F	F2	trypsin	2.29354e+06	5.41605e+06	0.297492	0.702508	MOCK	1ST	15	140	0	FALSE	7;17;21	1657678	NA	NA	NA
High	[R].vFSGLVSTGLkVR.[I]	HCD	4.2	1.1e-05	7.8e-06	1.42	0.8	1	Sequest HT (2)	2	726.938	-0.05	124.159	43170	43170	P13639	Acetyl:2H(3	VFSGLVSTGLKVR	13	2	124.159	107267	13	N-Term(Acetyl:2H(3));K11(Acetyl:2H(3))	Acetyl:2H(3)@Any N-term;Acetyl:2H(3)@K	27	QE	0.87327	FALSE	Sequest HT	Sequest HT (A2)	A	2	Unambiguous	1	P13639	Elongation factor 2 OS=Homo sapiens OX=9606 GN=EEF2 PE=1 SV=4	P13639	Elongation factor 2 OS=Homo sapiens OX=9606 GN=EEF2 PE=1 SV=4	0	2	0.8048	0	1	1	726.938	1452.87	1452.87	-0.05	-4e-05	0/0	0	0	24231366	HCD	MS2	5.30448	5.571	124.159	43170	43169	200925_HELA_iNrich_bRP_F05.raw	F2.5	50	1	FALSE	R	V	F2	trypsin	7.43659e+06	1.95533e+07	0.275532	0.724468	MOCK	1ST	15	140	0	FALSE	0;11	6075687	NA	NA	NA
High	[R].tVSDSIkkLITSMR.[D]	HCD	2.24	0.00028	0.0018	0.512	0.48	1	Sequest HT (2)	3	571.996	-1.7	124.194	43185	43185	Q9Y490	Acetyl:2H(3	TVSDSIKKLITSMR	14	3	124.194	107268	14	N-Term(Acetyl:2H(3));K7(Acetyl:2H(3));K8(Acetyl:2H(3))	Acetyl:2H(3)@Any N-term;Acetyl:2H(3)@K;Acetyl:2H(3)@K	27	QE	0.873555	FALSE	Sequest HT	Sequest HT (A2)	A	2	Unambiguous	1	Q9Y490	Talin-1 OS=Homo sapiens OX=9606 GN=TLN1 PE=1 SV=3	Q9Y490	Talin-1 OS=Homo sapiens OX=9606 GN=TLN1 PE=1 SV=3	0	3	0.4821	0	1	1	571.996	1713.97	1713.98	-1.7	-0.00097	0/0	0	0	2825880	HCD	MS2	4.61085	51.986	124.194	43185	43182	200925_HELA_iNrich_bRP_F05.raw	F2.5	87	1	FALSE	R	T	F2	trypsin	35375.2	700906	0.0480458	0.951954	MOCK	1ST	15	140	0	FALSE	0;7;8	176597	NA	NA	NA
High	[R].cTSFLVDELGVVDR.[S]	HCD	1.66	0.0045	0.057	0.107	0.58	1	Sequest HT (2)	1	1654.82	0.57	124.197	43186	43186	O95140	Acetyl:2H(3	CTSFLVDELGVVDR	14	1	124.197	107269	14	N-Term(Acetyl:2H(3));C1(Carbamidomethyl)	Acetyl:2H(3)@Any N-term;Carbamidomethyl@C	27	QE	0.873577	FALSE	Sequest HT	Sequest HT (A2)	A	2	Unambiguous	1	O95140	Mitofusin-2 OS=Homo sapiens OX=9606 GN=MFN2 PE=1 SV=3	O95140	Mitofusin-2 OS=Homo sapiens OX=9606 GN=MFN2 PE=1 SV=3	0	1	0.5843	0	1	1	1654.82	1654.82	1654.82	0.57	0.00094	0/0	0	0	1.82854e+06	HCD	MS2	0	120	124.197	43186	43182	200925_HELA_iNrich_bRP_F05.raw	F2.5	128	1	FALSE	R	C	F2	trypsin	26096.8	136701	0.160302	0.839698	MOCK	1ST	15	140	0	FALSE	0;1	65436.4	NA	NA	NA
High	[R].FLEQQNkILLAELEQLkGQGkSR.[L]	HCD	6.13	1.1e-05	1.2e-09	2.89	0.84	1	Sequest HT (2)	2	1403.3	1.01	124.202	43188	43188	P08670	NA	FLEQQNKILLAELEQLKGQGKSR	23	2	124.202	107270	23	K7(Acetyl:2H(3));K17(Acetyl:2H(3));K21(Acetyl:2H(3))	Acetyl:2H(3)@K;Acetyl:2H(3)@K;Acetyl:2H(3)@K	27	QE	0.873613	FALSE	Sequest HT	Sequest HT (A2)	A	2	Unambiguous	1	P08670	Vimentin OS=Homo sapiens OX=9606 GN=VIM PE=1 SV=4	P08670	Vimentin OS=Homo sapiens OX=9606 GN=VIM PE=1 SV=4	0	2	0.8401	0	1	1	1403.3	2805.58	2805.58	1.01	0.00141	0/0	0	0	7037784	HCD	MS2	0	71.389	124.202	43188	43182	200925_HELA_iNrich_bRP_F05.raw	F2.5	86	1	FALSE	R	F	F2	trypsin	276798	1.64267e+06	0.144206	0.855794	MOCK	1ST	15	140	0	FALSE	7;17;21	222358	NA	NA	NA
High	[R].kkVETEAkIkQkLREIEENQkR.[I]	HCD	5.64	1.1e-05	4.9e-07	1.89	0.74	1	Sequest HT (2)	3	1014.26	1.72	124.21	43192	43192	Q14683	Acetyl:2H(3	KKVETEAKIKQKLREIEENQKR	22	3	124.21	107271	22	N-Term(Acetyl:2H(3));K1(Acetyl:2H(3));K2(Acetyl:2H(3));K8(Acetyl:2H(3));K10(Acetyl:2H(3));K12(Acetyl:2H(3));K21(Acetyl:2H(3))	Acetyl:2H(3)@Any N-term;Acetyl:2H(3)@K;Acetyl:2H(3)@K;Acetyl:2H(3)@K;Acetyl:2H(3)@K;Acetyl:2H(3)@K;Acetyl:2H(3)@K	27	QE	0.873682	FALSE	Sequest HT	Sequest HT (A2)	A	2	Unambiguous	1	Q14683	Structural maintenance of chromosomes protein 1A OS=Homo sapiens OX=9606 GN=SMC1A PE=1 SV=2	Q14683	Structural maintenance of chromosomes protein 1A OS=Homo sapiens OX=9606 GN=SMC1A PE=1 SV=2	1	3	0.7429	0	1	1	1014.26	3040.78	3040.77	1.72	0.00174	0/0	0	0	2.12487e+06	HCD	MS2	31.7298	112.646	124.21	43192	43182	200925_HELA_iNrich_bRP_F05.raw	F2.5	23	1	FALSE	R	K	F2	trypsin	583123	1.15681e+06	0.335141	0.664859	MOCK	1ST	15	140	0	FALSE	0;1;2;8;10;12;21	214874	NA	NA	NA
High	[R].rTEkkLkEIFMQVEDER.[R]	HCD	5.89	1.1e-05	2.8e-06	1.59	0.72	1	Sequest HT (2)	3	787.094	-2.3	124.213	43193	43193	P35580	Acetyl:2H(3	RTEKKLKEIFMQVEDER	17	3	124.213	107272	17	N-Term(Acetyl:2H(3));K4(Acetyl:2H(3));K5(Acetyl:2H(3));K7(Acetyl:2H(3))	Acetyl:2H(3)@Any N-term;Acetyl:2H(3)@K;Acetyl:2H(3)@K;Acetyl:2H(3)@K	27	QE	0.873702	TRUE	Sequest HT	Sequest HT (A2)	A	2	Unambiguous	1	P35580	Myosin-10 OS=Homo sapiens OX=9606 GN=MYH10 PE=1 SV=3	P35580	Myosin-10 OS=Homo sapiens OX=9606 GN=MYH10 PE=1 SV=3	1	3	0.7182	0	1	1	787.094	2359.27	2359.27	-2.3	-0.00181	0/0	0	0	3021532	HCD	MS2	6.19483	111.84	124.213	43193	43182	200925_HELA_iNrich_bRP_F05.raw	F2.5	196	1	FALSE	R	R	F2	trypsin	719883	943485	0.432786	0.567214	MOCK	1ST	15	140	1	TRUE	0;4;5;7	181119	202.138	4278.7	0.0236237
High	[R].lQAEEkAHAFAVQQkEQELQQTLQQEQSVLDQLRGEAEAARR.[A]	HCD	5.02	0.00039	0.0034	0.431	0.37	1	Sequest HT (2)	5	994.317	0.45	124.215	43194	43194	Q15149	Acetyl:2H(3	LQAEEKAHAFAVQQKEQELQQTLQQEQSVLDQLRGEAEAARR	42	5	124.215	107273	42	N-Term(Acetyl:2H(3));K6(Acetyl:2H(3));K15(Acetyl:2H(3))	Acetyl:2H(3)@Any N-term;Acetyl:2H(3)@K;Acetyl:2H(3)@K	27	QE	0.873722	FALSE	Sequest HT	Sequest HT (A2)	A	2	Unambiguous	1	Q15149	Plectin OS=Homo sapiens OX=9606 GN=PLEC PE=1 SV=3	Q15149	Plectin OS=Homo sapiens OX=9606 GN=PLEC PE=1 SV=3	2	5	0.3745	0	1	1	994.317	4967.56	4967.56	0.45	0.00045	0/0	0	0	528612	HCD	MS2	54.7938	120	124.215	43194	43182	200925_HELA_iNrich_bRP_F05.raw	F2.5	245	1	FALSE	R	L	F2	trypsin	88095.8	78306.6	0.529414	0.470586	MOCK	1ST	15	140	0	FALSE	0;6;15	25139.5	NA	NA	NA
High	[R].akFEELNmDLFR.[S]	HCD	3.34	1.8e-05	5.8e-05	1.08	0.44	1	Sequest HT (2)	2	809.906	-0.9	124.226	43198	43198	P11021	Acetyl:2H(3	AKFEELNMDLFR	12	2	124.226	107274	12	N-Term(Acetyl:2H(3));K2(Acetyl:2H(3));M8(Oxidation)	Acetyl:2H(3)@Any N-term;Acetyl:2H(3)@K;Oxidation@M	27	QE	0.873805	FALSE	Sequest HT	Sequest HT (A2)	A	2	Unambiguous	1	P11021	Endoplasmic reticulum chaperone BiP OS=Homo sapiens OX=9606 GN=HSPA5 PE=1 SV=2	P11021	Endoplasmic reticulum chaperone BiP OS=Homo sapiens OX=9606 GN=HSPA5 PE=1 SV=2	0	2	0.4401	0	1	1	809.906	1618.8	1618.81	-0.9	-0.00073	0/0	0	0	8427768	HCD	MS2	35.7608	11.559	124.226	43198	43195	200925_HELA_iNrich_bRP_F05.raw	F2.5	161	1	FALSE	R	A	F2	trypsin	1.61626e+06	2.20164e+06	0.423337	0.576663	MOCK	1ST	15	140	0	FALSE	0;2;8	1253812	NA	NA	NA
High	[R].lLPGEEcVLDGLR.[V]	HCD	3.04	0.00028	0.0017	0.519	0.55	1	Sequest HT (2)	2	758.396	-4.34	124.233	43201	43201	O95248	Acetyl:2H(3	LLPGEECVLDGLR	13	2	124.233	107275	13	N-Term(Acetyl:2H(3));C7(Carbamidomethyl)	Acetyl:2H(3)@Any N-term;Carbamidomethyl@C	27	QE	0.873863	FALSE	Sequest HT	Sequest HT (A2)	A	2	Unambiguous	1	O95248	Myotubularin-related protein 5 OS=Homo sapiens OX=9606 GN=SBF1 PE=1 SV=4	O95248	Myotubularin-related protein 5 OS=Homo sapiens OX=9606 GN=SBF1 PE=1 SV=4	0	2	0.5461	0	1	1	758.396	1515.78	1515.79	-4.34	-0.00329	0/0	0	0	954987	HCD	MS2	44.903	120	124.233	43201	43195	200925_HELA_iNrich_bRP_F05.raw	F2.5	180	1	FALSE	R	L	F2	trypsin	61635.3	713634	0.0795018	0.920498	MOCK	1ST	15	140	0	FALSE	0;7	136122	NA	NA	NA
High	[R].sEEkISDSEGFkANLSLLR.[R]	HCD	4.73	4.5e-05	0.00013	0.937	0.56	1	Sequest HT (2)	3	753.4	0.2	124.237	43203	43203	P23246	Acetyl:2H(3	SEEKISDSEGFKANLSLLR	19	3	124.237	107276	19	N-Term(Acetyl:2H(3));K4(Acetyl:2H(3));K12(Acetyl:2H(3))	Acetyl:2H(3)@Any N-term;Acetyl:2H(3)@K;Acetyl:2H(3)@K	27	QE	0.873899	FALSE	Sequest HT	Sequest HT (A2)	A	2	Unambiguous	1	P23246	Splicing factor, proline- and glutamine-rich OS=Homo sapiens OX=9606 GN=SFPQ PE=1 SV=2	P23246	Splicing factor, proline- and glutamine-rich OS=Homo sapiens OX=9606 GN=SFPQ PE=1 SV=2	0	3	0.5603	0	1	1	753.4	2258.19	2258.19	0.2	0.00015	0/0	0	0	2.01657e+06	HCD	MS2	20.1468	104.175	124.237	43203	43195	200925_HELA_iNrich_bRP_F05.raw	F2.5	210	1	FALSE	R	S	F2	trypsin	201761	925183	0.179034	0.820966	MOCK	1ST	15	140	0	FALSE	0;4;12	279999	NA	NA	NA
High	[R].vFSGLVSTGLkVR.[I]	HCD	2.23	1.1e-05	2e-05	1.27	0.7	1	Sequest HT (2)	1	1452.87	0.52	124.288	43222	43222	P13639	Acetyl:2H(3	VFSGLVSTGLKVR	13	1	124.288	107277	13	N-Term(Acetyl:2H(3));K11(Acetyl:2H(3))	Acetyl:2H(3)@Any N-term;Acetyl:2H(3)@K	27	QE	0.874306	FALSE	Sequest HT	Sequest HT (A2)	A	2	Unambiguous	1	P13639	Elongation factor 2 OS=Homo sapiens OX=9606 GN=EEF2 PE=1 SV=4	P13639	Elongation factor 2 OS=Homo sapiens OX=9606 GN=EEF2 PE=1 SV=4	0	1	0.704	0	1	1	1452.87	1452.87	1452.87	0.52	0.00076	0/0	0	0	10801071	HCD	MS2	0	120	124.288	43222	43221	200925_HELA_iNrich_bRP_F05.raw	F2.5	47	1	FALSE	R	V	F2	trypsin	304743	282220	0.519186	0.480814	MOCK	1ST	15	140	0	FALSE	0;11	251452	NA	NA	NA
High	[R].vLLmELEEAR.[G]	HCD	3.12	0.00016	0.0008	0.629	0.63	1	Sequest HT (2)	2	632.338	0.21	124.29	43223	43223	P12270	Acetyl:2H(3	VLLMELEEAR	10	2	124.29	107278	10	N-Term(Acetyl:2H(3));M4(Oxidation)	Acetyl:2H(3)@Any N-term;Oxidation@M	27	QE	0.874318	FALSE	Sequest HT	Sequest HT (A2)	A	2	Unambiguous	1	P12270	Nucleoprotein TPR OS=Homo sapiens OX=9606 GN=TPR PE=1 SV=3	P12270	Nucleoprotein TPR OS=Homo sapiens OX=9606 GN=TPR PE=1 SV=3	0	2	0.6314	0	1	1	632.338	1263.67	1263.67	0.21	0.00013	0/0	0	0	2.70695e+06	HCD	MS2	4.60837	62.802	124.29	43223	43221	200925_HELA_iNrich_bRP_F05.raw	F2.5	204	1	FALSE	R	V	F2	trypsin	286440	728220	0.282302	0.717698	MOCK	1ST	15	140	0	FALSE	0;4	218538	NA	NA	NA
High	[R].akFEELNmDLFR.[S]	HCD	1.96	0.00093	0.0085	0.325	0.57	1	Sequest HT (2)	1	1618.8	-1.82	124.292	43224	43224	P11021	Acetyl:2H(3	AKFEELNMDLFR	12	1	124.292	107279	12	N-Term(Acetyl:2H(3));K2(Acetyl:2H(3));M8(Oxidation)	Acetyl:2H(3)@Any N-term;Acetyl:2H(3)@K;Oxidation@M	27	QE	0.874334	FALSE	Sequest HT	Sequest HT (A2)	A	2	Unambiguous	1	P11021	Endoplasmic reticulum chaperone BiP OS=Homo sapiens OX=9606 GN=HSPA5 PE=1 SV=2	P11021	Endoplasmic reticulum chaperone BiP OS=Homo sapiens OX=9606 GN=HSPA5 PE=1 SV=2	0	1	0.5663	0	1	1	1618.8	1618.8	1618.81	-1.82	-0.00295	0/0	0	0	9229950	HCD	MS2	23.336	69.96	124.292	43224	43221	200925_HELA_iNrich_bRP_F05.raw	F2.5	158	1	FALSE	R	A	F2	trypsin	177875	346954	0.33892	0.66108	MOCK	1ST	15	140	0	FALSE	0;2;8	202441	NA	NA	NA
High	[R].DEPTGEVLSLVGkLEGTR.[M]	HCD	3.96	1.1e-05	5.7e-06	1.47	0.62	1	Sequest HT (2)	3	649.015	-1.19	124.303	43229	43229	O75643	NA	DEPTGEVLSLVGKLEGTR	18	3	124.303	107280	18	K13(Acetyl:2H(3))	Acetyl:2H(3)@K	27	QE	0.874422	FALSE	Sequest HT	Sequest HT (A2)	A	2	Unambiguous	1	O75643	U5 small nuclear ribonucleoprotein 200 kDa helicase OS=Homo sapiens OX=9606 GN=SNRNP200 PE=1 SV=2	O75643	U5 small nuclear ribonucleoprotein 200 kDa helicase OS=Homo sapiens OX=9606 GN=SNRNP200 PE=1 SV=2	0	3	0.6212	0	1	1	649.015	1945.03	1945.03	-1.19	-0.00077	0/0	0	0	2.40465e+06	HCD	MS2	0	82.919	124.303	43229	43221	200925_HELA_iNrich_bRP_F05.raw	F2.5	192	1	FALSE	R	D	F2	trypsin	115597	1.01376e+06	0.102357	0.897643	MOCK	1ST	15	140	0	FALSE	13	333623	NA	NA	NA
High	[R].dLINEAMDVkLkR.[Q]	HCD	4.75	5e-05	0.00019	0.875	0.62	1	Sequest HT (2)	2	840.469	-2.6	124.321	43236	43236	Q13043	Acetyl:2H(3	DLINEAMDVKLKR	13	2	124.321	107281	13	N-Term(Acetyl:2H(3));K10(Acetyl:2H(3));K12(Acetyl:2H(3))	Acetyl:2H(3)@Any N-term;Acetyl:2H(3)@K;Acetyl:2H(3)@K	27	QE	0.874567	FALSE	Sequest HT	Sequest HT (A2)	A	2	Unambiguous	1	Q13043	Serine/threonine-protein kinase 4 OS=Homo sapiens OX=9606 GN=STK4 PE=1 SV=2	Q13043	Serine/threonine-protein kinase 4 OS=Homo sapiens OX=9606 GN=STK4 PE=1 SV=2	0	2	0.6211	0	1	1	840.469	1679.93	1679.93	-2.6	-0.00218	0/0	0	0	1535484	HCD	MS2	0	107.622	124.321	43236	43234	200925_HELA_iNrich_bRP_F05.raw	F2.5	164	1	FALSE	R	D	F2	trypsin	399639	1012775	0.282947	0.717053	MOCK	1ST	15	140	0	FALSE	0;10;12	178779	NA	NA	NA
High	[R].eNFEITDWDLQNEFNPNR.[Q]	HCD	2.41	0.00028	0.0017	0.524	0.47	1	Sequest HT (2)	2	1132.01	7.66	124.324	43237	43237	Q9UBB9	Glu->pyro-Glu	ENFEITDWDLQNEFNPNR	18	2	124.324	107282	18	N-Term(Glu->pyro-Glu)	Glu->pyro-Glu@E^Any N-term	27	QE	0.874589	FALSE	Sequest HT	Sequest HT (A2)	A	2	Unambiguous	1	Q9UBB9	Tuftelin-interacting protein 11 OS=Homo sapiens OX=9606 GN=TFIP11 PE=1 SV=1	Q9UBB9	Tuftelin-interacting protein 11 OS=Homo sapiens OX=9606 GN=TFIP11 PE=1 SV=1	0	2	0.473	0	1	1	1132.01	2263.02	2263.01	7.66	0.00867	0/0	0	0	1.51985e+06	HCD	MS2	8.23407	120	124.324	43237	43234	200925_HELA_iNrich_bRP_F05.raw	F2.5	79	1	FALSE	R	E	F2	trypsin	304004	382631	0.442745	0.557255	MOCK	1ST	15	140	0	FALSE	0	197288	NA	NA	NA
High	[R].vYkAPEEPNIQVNPLGIPVNSkEPEEVATcVGR.[N]	HCD	4.96	1.1e-05	2.3e-06	1.63	0.75	1	Sequest HT (2)	3	1256.99	-1.16	124.332	43240	43240	P43121	Acetyl:2H(3	VYKAPEEPNIQVNPLGIPVNSKEPEEVATCVGR	33	3	124.332	107283	33	N-Term(Acetyl:2H(3));K3(Acetyl:2H(3));K22(Acetyl:2H(3));C30(Carbamidomethyl)	Acetyl:2H(3)@Any N-term;Acetyl:2H(3)@K;Acetyl:2H(3)@K;Carbamidomethyl@C	27	QE	0.874652	FALSE	Sequest HT	Sequest HT (A2)	A	2	Unambiguous	1	P43121	Cell surface glycoprotein MUC18 OS=Homo sapiens OX=9606 GN=MCAM PE=1 SV=2	P43121	Cell surface glycoprotein MUC18 OS=Homo sapiens OX=9606 GN=MCAM PE=1 SV=2	0	3	0.746	0	1	1	1256.99	3768.94	3768.95	-1.16	-0.00145	0/0	0	0	1.58346e+06	HCD	MS2	53.441	120	124.332	43240	43234	200925_HELA_iNrich_bRP_F05.raw	F2.5	222	1	FALSE	R	V	F2	trypsin	239032	472680	0.335855	0.664145	MOCK	1ST	15	140	0	FALSE	0;3;22;30	151443	NA	NA	NA
High	[R].iQEAGTEVVkAkAGAGSATLSMAYAGAR.[F]	HCD	3.57	1.1e-05	5.6e-06	1.48	0.56	1	Sequest HT (2)	3	948.501	-1.65	124.344	43245	43245	P40926	Acetyl:2H(3	IQEAGTEVVKAKAGAGSATLSMAYAGAR	28	3	124.344	107284	28	N-Term(Acetyl:2H(3));K10(Acetyl:2H(3));K12(Acetyl:2H(3))	Acetyl:2H(3)@Any N-term;Acetyl:2H(3)@K;Acetyl:2H(3)@K	27	QE	0.87475	FALSE	Sequest HT	Sequest HT (A2)	A	2	Unambiguous	1	P40926	Malate dehydrogenase, mitochondrial OS=Homo sapiens OX=9606 GN=MDH2 PE=1 SV=3	P40926	Malate dehydrogenase, mitochondrial OS=Homo sapiens OX=9606 GN=MDH2 PE=1 SV=3	0	3	0.5574	0	1	1	948.501	2843.49	2843.49	-1.65	-0.00157	0/0	0	0	1.06093e+06	HCD	MS2	29.9112	120	124.344	43245	43234	200925_HELA_iNrich_bRP_F05.raw	F2.5	220	1	FALSE	R	I	F2	trypsin	64672.8	149238	0.302335	0.697665	MOCK	1ST	15	140	0	FALSE	0;10;12	18702.4	NA	NA	NA
High	[R].aPVVAIAVLDGR.[G]	HCD	4.21	1.1e-05	4.3e-06	1.52	0.7	1	Sequest HT (2)	2	613.371	0.07	124.393	43263	43263	Q15334	Acetyl:2H(3	APVVAIAVLDGR	12	2	124.393	107285	12	N-Term(Acetyl:2H(3))	Acetyl:2H(3)@Any N-term	27	QE	0.875144	FALSE	Sequest HT	Sequest HT (A2)	A	2	Unambiguous	1	Q15334	Lethal(2) giant larvae protein homolog 1 OS=Homo sapiens OX=9606 GN=LLGL1 PE=1 SV=3	Q15334	Lethal(2) giant larvae protein homolog 1 OS=Homo sapiens OX=9606 GN=LLGL1 PE=1 SV=3	0	2	0.7031	0	1	1	613.371	1225.73	1225.73	0.07	4e-05	0/0	0	0	1.30086e+06	HCD	MS2	0	120	124.393	43263	43260	200925_HELA_iNrich_bRP_F05.raw	F2.5	63	1	FALSE	R	A	F2	trypsin	721776	1.23254e+06	0.369324	0.630676	MOCK	1ST	15	140	0	FALSE	0	243246	NA	NA	NA
High	[R].DEPTGEVLSLVGkLEGTR.[M]	HCD	5.14	1.1e-05	7.7e-08	2.2	0.77	1	Sequest HT (2)	2	973.019	-0.06	124.422	43274	43274	O75643	NA	DEPTGEVLSLVGKLEGTR	18	2	124.422	107286	18	K13(Acetyl:2H(3))	Acetyl:2H(3)@K	27	QE	0.87538	FALSE	Sequest HT	Sequest HT (A2)	A	2	Unambiguous	1	O75643	U5 small nuclear ribonucleoprotein 200 kDa helicase OS=Homo sapiens OX=9606 GN=SNRNP200 PE=1 SV=2	O75643	U5 small nuclear ribonucleoprotein 200 kDa helicase OS=Homo sapiens OX=9606 GN=SNRNP200 PE=1 SV=2	0	2	0.7665	0	1	1	973.019	1945.03	1945.03	-0.06	-6e-05	0/0	0	0	8972275	HCD	MS2	13.6799	120	124.422	43274	43273	200925_HELA_iNrich_bRP_F05.raw	F2.5	190	1	FALSE	R	D	F2	trypsin	168717	1.37839e+06	0.109054	0.890946	MOCK	1ST	15	140	0	FALSE	13	224589	NA	NA	NA
High	[R].kELEGLAGQLQAQVQDNEGLSR.[L]	HCD	5.78	1.1e-05	1.2e-09	2.89	0.78	1	Sequest HT (2)	2	1237.14	0.17	124.447	43287	43287	Q08379	Acetyl:2H(3	KELEGLAGQLQAQVQDNEGLSR	22	2	124.447	107287	22	N-Term(Acetyl:2H(3));K1(Acetyl:2H(3))	Acetyl:2H(3)@Any N-term;Acetyl:2H(3)@K	27	QE	0.875574	FALSE	Sequest HT	Sequest HT (A2)	A	2	Unambiguous	1	Q08379	Golgin subfamily A member 2 OS=Homo sapiens OX=9606 GN=GOLGA2 PE=1 SV=3	Q08379	Golgin subfamily A member 2 OS=Homo sapiens OX=9606 GN=GOLGA2 PE=1 SV=3	0	2	0.7837	0	1	1	1237.14	2473.28	2473.28	0.17	0.0002	0/0	0	0	1.22597e+06	HCD	MS2	47.8831	120	124.447	43287	43286	200925_HELA_iNrich_bRP_F05.raw	F2.5	216	1	FALSE	R	K	F2	trypsin	873297	1.30088e+06	0.401669	0.598331	MOCK	1ST	15	140	0	FALSE	0;1	215598	NA	NA	NA
High	[R].LAETQEEISAEVAAkAER.[V]	HCD	1.9	0.0049	0.063	0.095	0.28	1	Sequest HT (2)	3	664.005	-8.81	124.457	43291	43291	Q9Y383	NA	LAETQEEISAEVAAKAER	18	3	124.457	107288	18	K15(Acetyl:2H(3))	Acetyl:2H(3)@K	27	QE	0.875656	FALSE	Sequest HT	Sequest HT (A2)	A	2	Unambiguous	1	Q9Y383	Putative RNA-binding protein Luc7-like 2 OS=Homo sapiens OX=9606 GN=LUC7L2 PE=1 SV=2	Q9Y383	Putative RNA-binding protein Luc7-like 2 OS=Homo sapiens OX=9606 GN=LUC7L2 PE=1 SV=2	0	3	0.2789	0	1	1	664.005	1990	1990.02	-8.81	-0.00584	0/0	0	0	279107	HCD	MS2	80.4766	120	124.457	43291	43286	200925_HELA_iNrich_bRP_F05.raw	F2.5	166	1	FALSE	R	L	F2	trypsin	22419.9	218025	0.0932434	0.906757	MOCK	1ST	15	140	0	FALSE	15	52726	NA	NA	NA
High	[R].iQQIEkDILR.[I]	HCD	3.39	5e-05	0.00019	0.869	0.51	1	Sequest HT (2)	2	673.401	-0.33	124.462	43293	43293	P25054	Acetyl:2H(3	IQQIEKDILR	10	2	124.462	107289	10	N-Term(Acetyl:2H(3));K6(Acetyl:2H(3))	Acetyl:2H(3)@Any N-term;Acetyl:2H(3)@K	27	QE	0.875698	FALSE	Sequest HT	Sequest HT (A2)	A	2	Unambiguous	1	P25054	Adenomatous polyposis coli protein OS=Homo sapiens OX=9606 GN=APC PE=1 SV=2	P25054	Adenomatous polyposis coli protein OS=Homo sapiens OX=9606 GN=APC PE=1 SV=2	0	2	0.5074	0	1	1	673.401	1345.8	1345.8	-0.33	-0.00022	0/0	0	0	303944	HCD	MS2	84.8163	120	124.462	43293	43286	200925_HELA_iNrich_bRP_F05.raw	F2.5	79	1	FALSE	R	I	F2	trypsin	276268	775200	0.262745	0.737255	MOCK	1ST	15	140	0	FALSE	0;6	187195	NA	NA	NA
High	[R].kELQELSSSIkDLVLkSR.[K]	HCD	3.09	0.00015	0.00068	0.655	0.62	1	Sequest HT (2)	3	736.764	-0.52	124.484	43302	43302	O94874	NA	KELQELSSSIKDLVLKSR	18	3	124.484	107290	18	K1(Acetyl:2H(3));K11(Acetyl:2H(3));K16(Acetyl:2H(3))	Acetyl:2H(3)@K;Acetyl:2H(3)@K;Acetyl:2H(3)@K	27	QE	0.875874	FALSE	Sequest HT	Sequest HT (A2)	A	2	Unambiguous	1	O94874	E3 UFM1-protein ligase 1 OS=Homo sapiens OX=9606 GN=UFL1 PE=1 SV=2	O94874	E3 UFM1-protein ligase 1 OS=Homo sapiens OX=9606 GN=UFL1 PE=1 SV=2	0	3	0.6214	0	1	1	736.764	2208.28	2208.28	-0.52	-0.00038	0/0	0	0	39479428	HCD	MS2	43.4948	2.336	124.484	43302	43299	200925_HELA_iNrich_bRP_F05.raw	F2.5	50	1	FALSE	R	K	F2	trypsin	2.18074e+06	9036500	0.19441	0.80559	MOCK	1ST	15	140	0	FALSE	1;11;16	1830650	NA	NA	NA
High	[R].kELQELSSSIkDLVLkSR.[K]	HCD	4.85	1.1e-05	2.7e-07	1.99	0.72	1	Sequest HT (2)	2	1104.64	0.62	124.486	43303	43303	O94874	NA	KELQELSSSIKDLVLKSR	18	2	124.486	107291	18	K1(Acetyl:2H(3));K11(Acetyl:2H(3));K16(Acetyl:2H(3))	Acetyl:2H(3)@K;Acetyl:2H(3)@K;Acetyl:2H(3)@K	27	QE	0.875885	FALSE	Sequest HT	Sequest HT (A2)	A	2	Unambiguous	1	O94874	E3 UFM1-protein ligase 1 OS=Homo sapiens OX=9606 GN=UFL1 PE=1 SV=2	O94874	E3 UFM1-protein ligase 1 OS=Homo sapiens OX=9606 GN=UFL1 PE=1 SV=2	0	2	0.7216	0	1	1	1104.64	2208.28	2208.28	0.62	0.00068	0/0	0	0	18401134	HCD	MS2	33.6028	10.852	124.486	43303	43299	200925_HELA_iNrich_bRP_F05.raw	F2.5	53	1	FALSE	R	K	F2	trypsin	2.19288e+06	8.8974e+06	0.19773	0.80227	MOCK	1ST	15	140	0	FALSE	1;11;16	1530240	NA	NA	NA
High	[R].sLLINAVEAScIR.[T]	HCD	3.76	1.8e-05	3.7e-05	1.16	0.5	1	Sequest HT (2)	2	745.907	-0.54	124.487	43304	43304	Q96C36; P32322	Acetyl:2H(3	SLLINAVEASCIR	13	2	124.487	107292	13	N-Term(Acetyl:2H(3));C11(Carbamidomethyl)	Acetyl:2H(3)@Any N-term;Carbamidomethyl@C	27	QE	0.875895	FALSE	Sequest HT	Sequest HT (A2)	A	2	Unambiguous	2	Q96C36; P32322	Pyrroline-5-carboxylate reductase 2 OS=Homo sapiens OX=9606 GN=PYCR2 PE=1 SV=1;Pyrroline-5-carboxylate reductase 1, mitochondrial OS=Homo sapiens OX=9606 GN=PYCR1 PE=1 SV=2	Q96C36; P32322	Pyrroline-5-carboxylate reductase 2 OS=Homo sapiens OX=9606 GN=PYCR2 PE=1 SV=1; Pyrroline-5-carboxylate reductase 1, mitochondrial OS=Homo sapiens OX=9606 GN=PYCR1 PE=1 SV=2	0	2	0.5027	0	1	1	745.907	1490.81	1490.81	-0.54	-0.0004	0/0	0	0	18415934	HCD	MS2	0.793749	9.403	124.487	43304	43299	200925_HELA_iNrich_bRP_F05.raw	F2.5	185	2	FALSE	R	S	F2	trypsin	2.7847e+06	4.10318e+06	0.40429	0.59571	MOCK	1ST	15	140	0	FALSE	0;11	1268140	NA	NA	NA
High	[R].kLAGEkEELLSQIR.[K]	HCD	4.27	1.1e-05	2.1e-07	2.03	0.78	1	Sequest HT (2)	2	875.009	-0.17	124.49	43306	43306	Q9Y608	Acetyl:2H(3	KLAGEKEELLSQIR	14	2	124.49	107293	14	N-Term(Acetyl:2H(3));K1(Acetyl:2H(3));K6(Acetyl:2H(3))	Acetyl:2H(3)@Any N-term;Acetyl:2H(3)@K;Acetyl:2H(3)@K	27	QE	0.875916	FALSE	Sequest HT	Sequest HT (A2)	A	2	Unambiguous	1	Q9Y608	Leucine-rich repeat flightless-interacting protein 2 OS=Homo sapiens OX=9606 GN=LRRFIP2 PE=1 SV=1	Q9Y608	Leucine-rich repeat flightless-interacting protein 2 OS=Homo sapiens OX=9606 GN=LRRFIP2 PE=1 SV=1	0	2	0.7775	0	1	1	875.009	1749.01	1749.01	-0.17	-0.00015	0/0	0	0	11340933	HCD	MS2	9.55583	13.551	124.49	43306	43299	200925_HELA_iNrich_bRP_F05.raw	F2.5	65	1	FALSE	R	K	F2	trypsin	1.6633e+06	2.97909e+06	0.358286	0.641714	MOCK	1ST	15	140	0	FALSE	0;1;6	1036463	NA	NA	NA
High	[R].kAEAENkAAALAckkLkSLGLVDR.[N]	HCD	6.38	1.1e-05	1.3e-10	3.26	0.78	1	Sequest HT (2)	3	937.207	0.07	124.491	43307	43307	Q7L2E3	NA	KAEAENKAAALACKKLKSLGLVDR	24	3	124.491	107294	24	K1(Acetyl:2H(3));K7(Acetyl:2H(3));C13(Carbamidomethyl);K14(Acetyl:2H(3));K15(Acetyl:2H(3));K17(Acetyl:2H(3))	Acetyl:2H(3)@K;Acetyl:2H(3)@K;Carbamidomethyl@C;Acetyl:2H(3)@K;Acetyl:2H(3)@K;Acetyl:2H(3)@K	27	QE	0.875927	FALSE	Sequest HT	Sequest HT (A2)	A	2	Unambiguous	1	Q7L2E3	ATP-dependent RNA helicase DHX30 OS=Homo sapiens OX=9606 GN=DHX30 PE=1 SV=1	Q7L2E3	ATP-dependent RNA helicase DHX30 OS=Homo sapiens OX=9606 GN=DHX30 PE=1 SV=1	0	3	0.7759	0	1	1	937.207	2809.61	2809.61	0.07	6e-05	0/0	0	0	4.95103e+06	HCD	MS2	11.026	51.793	124.491	43307	43299	200925_HELA_iNrich_bRP_F05.raw	F2.5	67	1	FALSE	R	K	F2	trypsin	808824	1.77429e+06	0.31312	0.68688	MOCK	1ST	15	140	0	FALSE	1;7;13;14;15;17	322829	NA	NA	NA
High	[R].iQQIEkDILR.[I]	HCD	3.25	4e-05	0.00012	0.954	0.52	1	Sequest HT (2)	2	673.402	0.4	124.506	43314	43314	P25054	Acetyl:2H(3	IQQIEKDILR	10	2	124.506	107295	10	N-Term(Acetyl:2H(3));K6(Acetyl:2H(3))	Acetyl:2H(3)@Any N-term;Acetyl:2H(3)@K	27	QE	0.87605	FALSE	Sequest HT	Sequest HT (A2)	A	2	Unambiguous	1	P25054	Adenomatous polyposis coli protein OS=Homo sapiens OX=9606 GN=APC PE=1 SV=2	P25054	Adenomatous polyposis coli protein OS=Homo sapiens OX=9606 GN=APC PE=1 SV=2	0	2	0.5231	0	1	1	673.402	1345.8	1345.8	0.4	0.00027	0/0	0	0	2.78604e+06	HCD	MS2	0	51.498	124.506	43314	43312	200925_HELA_iNrich_bRP_F05.raw	F2.5	80	1	FALSE	R	I	F2	trypsin	414504	1.14305e+06	0.266124	0.733876	MOCK	1ST	15	140	0	FALSE	0;6	303972	NA	NA	NA
High	[R].iQQIEkDILR.[I]	HCD	1.73	0.0003	0.002	0.499	0.47	1	Sequest HT (2)	1	1345.79	-3.35	124.514	43318	43318	P25054	Acetyl:2H(3	IQQIEKDILR	10	1	124.514	107296	10	N-Term(Acetyl:2H(3));K6(Acetyl:2H(3))	Acetyl:2H(3)@Any N-term;Acetyl:2H(3)@K	27	QE	0.87611	FALSE	Sequest HT	Sequest HT (A2)	A	2	Unambiguous	1	P25054	Adenomatous polyposis coli protein OS=Homo sapiens OX=9606 GN=APC PE=1 SV=2	P25054	Adenomatous polyposis coli protein OS=Homo sapiens OX=9606 GN=APC PE=1 SV=2	0	1	0.474	0	1	1	1345.79	1345.79	1345.8	-3.35	-0.00451	0/0	0	0	3.68588e+06	HCD	MS2	20.1331	118.915	124.514	43318	43312	200925_HELA_iNrich_bRP_F05.raw	F2.5	74	1	FALSE	R	I	F2	trypsin	91836.6	235409	0.280635	0.719365	MOCK	1ST	15	140	0	FALSE	0;6	112814	NA	NA	NA
High	[R].gAVVVLNMVEASR.[E]	HCD	3.88	1.8e-05	5.6e-05	1.09	0.7	1	Sequest HT (2)	2	695.384	0.21	124.528	43324	43324	Q9H3U1	Acetyl:2H(3	GAVVVLNMVEASR	13	2	124.528	107297	13	N-Term(Acetyl:2H(3))	Acetyl:2H(3)@Any N-term	27	QE	0.876222	FALSE	Sequest HT	Sequest HT (A2)	A	2	Unambiguous	1	Q9H3U1	Protein unc-45 homolog A OS=Homo sapiens OX=9606 GN=UNC45A PE=1 SV=1	Q9H3U1	Protein unc-45 homolog A OS=Homo sapiens OX=9606 GN=UNC45A PE=1 SV=1	0	2	0.6985	0	1	1	695.384	1389.76	1389.76	0.21	0.00015	0/0	0	0	1.39737e+06	HCD	MS2	0	87.203	124.528	43324	43312	200925_HELA_iNrich_bRP_F05.raw	F2.5	180	1	FALSE	R	G	F2	trypsin	932169	812989	0.534146	0.465854	MOCK	1ST	15	140	0	FALSE	0	458132	NA	NA	NA
High	[R].kELEGLAGQLQAQVQDNEGLSR.[L]	HCD	4.82	1.1e-05	6.1e-06	1.46	0.79	1	Sequest HT (2)	3	825.098	-0.5	124.537	43328	43328	Q08379	Acetyl:2H(3	KELEGLAGQLQAQVQDNEGLSR	22	3	124.537	107298	22	N-Term(Acetyl:2H(3));K1(Acetyl:2H(3))	Acetyl:2H(3)@Any N-term;Acetyl:2H(3)@K	27	QE	0.876294	FALSE	Sequest HT	Sequest HT (A2)	A	2	Unambiguous	1	Q08379	Golgin subfamily A member 2 OS=Homo sapiens OX=9606 GN=GOLGA2 PE=1 SV=3	Q08379	Golgin subfamily A member 2 OS=Homo sapiens OX=9606 GN=GOLGA2 PE=1 SV=3	0	3	0.7884	0	1	1	825.098	2473.28	2473.28	-0.5	-0.00041	0/0	0	0	9612055	HCD	MS2	1.43906	21.108	124.537	43328	43325	200925_HELA_iNrich_bRP_F05.raw	F2.5	215	1	FALSE	R	K	F2	trypsin	1.92619e+06	2.92656e+06	0.396927	0.603073	MOCK	1ST	15	140	0	FALSE	0;1	979979	NA	NA	NA
High	[R].eEYQPATPGLGMFVEVkDPEDkVILAR.[Q]	HCD	5.71	1.1e-05	6.9e-06	1.44	0.76	1	Sequest HT (2)	3	1056.21	-1.86	124.546	43333	43333	Q9BVK6	Acetyl:2H(3	EEYQPATPGLGMFVEVKDPEDKVILAR	27	3	124.546	107299	27	N-Term(Acetyl:2H(3));K17(Acetyl:2H(3));K22(Acetyl:2H(3))	Acetyl:2H(3)@Any N-term;Acetyl:2H(3)@K;Acetyl:2H(3)@K	27	QE	0.87637	FALSE	Sequest HT	Sequest HT (A2)	A	2	Unambiguous	1	Q9BVK6	Transmembrane emp24 domain-containing protein 9 OS=Homo sapiens OX=9606 GN=TMED9 PE=1 SV=2	Q9BVK6	Transmembrane emp24 domain-containing protein 9 OS=Homo sapiens OX=9606 GN=TMED9 PE=1 SV=2	0	3	0.7566	0	1	1	1056.21	3166.63	3166.63	-1.86	-0.00196	0/0	0	0	3.68739e+06	HCD	MS2	15.9886	55.595	124.546	43333	43325	200925_HELA_iNrich_bRP_F05.raw	F2.5	242	1	FALSE	R	E	F2	trypsin	341455	1.77768e+06	0.161129	0.838871	MOCK	1ST	15	140	0	FALSE	0;17;22	361153	NA	NA	NA
High	[R].eEYQPATPGLGMFVEVkDPEDkVILAR.[Q]	HCD	4.62	1.1e-05	1.4e-07	2.09	0.74	1	Sequest HT (2)	2	1583.82	-2.14	124.553	43337	43337	Q9BVK6	Acetyl:2H(3	EEYQPATPGLGMFVEVKDPEDKVILAR	27	2	124.553	107300	27	N-Term(Acetyl:2H(3));K17(Acetyl:2H(3));K22(Acetyl:2H(3))	Acetyl:2H(3)@Any N-term;Acetyl:2H(3)@K;Acetyl:2H(3)@K	27	QE	0.876427	FALSE	Sequest HT	Sequest HT (A2)	A	2	Unambiguous	1	Q9BVK6	Transmembrane emp24 domain-containing protein 9 OS=Homo sapiens OX=9606 GN=TMED9 PE=1 SV=2	Q9BVK6	Transmembrane emp24 domain-containing protein 9 OS=Homo sapiens OX=9606 GN=TMED9 PE=1 SV=2	0	2	0.7424	0	1	1	1583.82	3166.63	3166.63	-2.14	-0.00339	0/0	0	0	5207657	HCD	MS2	0	95.383	124.553	43337	43325	200925_HELA_iNrich_bRP_F05.raw	F2.5	241	1	FALSE	R	E	F2	trypsin	111267	1.95801e+06	0.0537707	0.946229	MOCK	1ST	15	140	0	FALSE	0;17;22	579019	NA	NA	NA
High	[R].eAYLVGLFEDTNLcAIHAkR.[V]	HCD	5.88	1.1e-05	3.4e-08	2.33	0.8	1	Sequest HT (2)	2	1174.1	0.47	124.56	43339	43339	Q5TEC6	Glu->pyro-Glu	EAYLVGLFEDTNLCAIHAKR	20	2	124.56	107301	20	N-Term(Glu->pyro-Glu);C14(Carbamidomethyl);K19(Acetyl:2H(3))	Glu->pyro-Glu@E^Any N-term;Carbamidomethyl@C;Acetyl:2H(3)@K	27	QE	0.876478	FALSE	Sequest HT	Sequest HT (A2)	A	2	Unambiguous	1	Q5TEC6	Histone H3-7 OS=Homo sapiens OX=9606 GN=H3-7 PE=1 SV=1	Q5TEC6	Histone H3-7 OS=Homo sapiens OX=9606 GN=H3-7 PE=1 SV=1	0	2	0.8027	0	1	1	1174.1	2347.2	2347.19	0.47	0.00056	0/0	0	0	17936114	HCD	MS2	0	9.016	124.56	43339	43338	200925_HELA_iNrich_bRP_F05.raw	F2.5	197	1	FALSE	R	E	F2	trypsin	9.76396e+06	16494388	0.371842	0.628158	MOCK	1ST	15	140	0	FALSE	0;14;19	2911632	NA	NA	NA
High	[R].eAYLVGLFEDTNLcAIHAkR.[V]	HCD	6	1.1e-05	5.5e-08	2.25	0.77	1	Sequest HT (2)	3	783.07	1.09	124.561	43340	43340	Q5TEC6	Glu->pyro-Glu	EAYLVGLFEDTNLCAIHAKR	20	3	124.561	107302	20	N-Term(Glu->pyro-Glu);C14(Carbamidomethyl);K19(Acetyl:2H(3))	Glu->pyro-Glu@E^Any N-term;Carbamidomethyl@C;Acetyl:2H(3)@K	27	QE	0.876489	FALSE	Sequest HT	Sequest HT (A2)	A	2	Unambiguous	1	Q5TEC6	Histone H3-7 OS=Homo sapiens OX=9606 GN=H3-7 PE=1 SV=1	Q5TEC6	Histone H3-7 OS=Homo sapiens OX=9606 GN=H3-7 PE=1 SV=1	0	3	0.7733	0	1	1	783.07	2347.2	2347.19	1.09	0.00086	0/0	0	0	25341974	HCD	MS2	2.31939	6.574	124.561	43340	43338	200925_HELA_iNrich_bRP_F05.raw	F2.5	195	1	FALSE	R	E	F2	trypsin	4.6136e+06	1.25423e+07	0.268922	0.731078	MOCK	1ST	15	140	0	FALSE	0;14;19	2089926	NA	NA	NA
High	[-].mDPFTEkLLER.[T]	HCD	3.62	6.8e-05	0.00024	0.833	0.69	1	Sequest HT (2)	2	733.375	-0.36	124.565	43343	43343	Q9NQW6	Acetyl	MDPFTEKLLER	11	2	124.565	107303	11	N-Term(Acetyl);K7(Acetyl:2H(3))	Acetyl@Any N-term;Acetyl:2H(3)@K	27	QE	0.876522	FALSE	Sequest HT	Sequest HT (A2)	A	2	Unambiguous	1	Q9NQW6	Anillin OS=Homo sapiens OX=9606 GN=ANLN PE=1 SV=2	Q9NQW6	Anillin OS=Homo sapiens OX=9606 GN=ANLN PE=1 SV=2	0	2	0.6906	0	1	1	733.375	1465.74	1465.74	-0.36	-0.00026	0/0	0	0	2872928	HCD	MS2	0	52.256	124.565	43343	43338	200925_HELA_iNrich_bRP_F05.raw	F2.5	130	1	FALSE	NA	M	F2	trypsin	271905	1628332	0.14309	0.85691	MOCK	1ST	15	140	0	FALSE	0;7	354781	NA	NA	NA
High	[R].kLYEkkLLkLR.[E]	HCD	4.16	1.1e-05	6.5e-06	1.45	1	1	Sequest HT (2)	2	829.048	-0.08	124.59	43354	43354	P42166	Acetyl:2H(3	KLYEKKLLKLR	11	2	124.59	107304	11	N-Term(Acetyl:2H(3));K1(Acetyl:2H(3));K5(Acetyl:2H(3));K6(Acetyl:2H(3));K9(Acetyl:2H(3))	Acetyl:2H(3)@Any N-term;Acetyl:2H(3)@K;Acetyl:2H(3)@K;Acetyl:2H(3)@K;Acetyl:2H(3)@K	27	QE	0.876722	FALSE	Sequest HT	Sequest HT (A2)	A	2	Unambiguous	1	P42166	Lamina-associated polypeptide 2, isoform alpha OS=Homo sapiens OX=9606 GN=TMPO PE=1 SV=2	P42166	Lamina-associated polypeptide 2, isoform alpha OS=Homo sapiens OX=9606 GN=TMPO PE=1 SV=2	0	2	1	0	1	1	829.048	1657.09	1657.09	-0.08	-7e-05	0/0	0	0	12934916	HCD	MS2	23.584	14.884	124.59	43354	43351	200925_HELA_iNrich_bRP_F05.raw	F2.5	1	1	FALSE	R	K	F2	trypsin	1.7031e+06	3.20368e+06	0.347091	0.652909	MOCK	1ST	15	140	0	FALSE	0;1;5;6;9	1077075	NA	NA	NA
High	[R].sLLINAVEAScIR.[T]	HCD	2.31	4.5e-05	0.00014	0.932	0.59	1	Sequest HT (2)	1	1490.81	1.24	124.592	43355	43355	Q96C36; P32322	Acetyl:2H(3	SLLINAVEASCIR	13	1	124.592	107305	13	N-Term(Acetyl:2H(3));C11(Carbamidomethyl)	Acetyl:2H(3)@Any N-term;Carbamidomethyl@C	27	QE	0.876735	FALSE	Sequest HT	Sequest HT (A2)	A	2	Unambiguous	2	Q96C36; P32322	Pyrroline-5-carboxylate reductase 2 OS=Homo sapiens OX=9606 GN=PYCR2 PE=1 SV=1;Pyrroline-5-carboxylate reductase 1, mitochondrial OS=Homo sapiens OX=9606 GN=PYCR1 PE=1 SV=2	Q96C36; P32322	Pyrroline-5-carboxylate reductase 2 OS=Homo sapiens OX=9606 GN=PYCR2 PE=1 SV=1; Pyrroline-5-carboxylate reductase 1, mitochondrial OS=Homo sapiens OX=9606 GN=PYCR1 PE=1 SV=2	0	1	0.5931	0	1	1	1490.81	1490.81	1490.81	1.24	0.00186	0/0	0	0	9761513	HCD	MS2	6.09749	59.646	124.592	43355	43351	200925_HELA_iNrich_bRP_F05.raw	F2.5	175	2	FALSE	R	S	F2	trypsin	291121	229934	0.558715	0.441285	MOCK	1ST	15	140	0	FALSE	0;11	122709	NA	NA	NA
High	[R].mLDNDSILVDAIR.[K]	HCD	3.74	1.1e-05	9.4e-06	1.39	0.72	1	Sequest HT (2)	2	760.397	-0.29	124.594	43357	43357	O75175	Acetyl:2H(3	MLDNDSILVDAIR	13	2	124.594	107306	13	N-Term(Acetyl:2H(3))	Acetyl:2H(3)@Any N-term	27	QE	0.876756	FALSE	Sequest HT	Sequest HT (A2)	A	2	Unambiguous	1	O75175	CCR4-NOT transcription complex subunit 3 OS=Homo sapiens OX=9606 GN=CNOT3 PE=1 SV=1	O75175	CCR4-NOT transcription complex subunit 3 OS=Homo sapiens OX=9606 GN=CNOT3 PE=1 SV=1	0	2	0.7246	0	1	1	760.397	1519.79	1519.79	-0.29	-0.00022	0/0	0	0	4950594	HCD	MS2	0	19.303	124.594	43357	43351	200925_HELA_iNrich_bRP_F05.raw	F2.5	187	1	FALSE	R	M	F2	trypsin	199248	1.78199e+06	0.100568	0.899432	MOCK	1ST	15	140	0	FALSE	0	354870	NA	NA	NA
High	[R].kAEAENkAAALAckkLkSLGLVDR.[N]	HCD	6.69	1.1e-05	1.8e-10	3.21	0.81	1	Sequest HT (2)	2	1405.31	0.45	124.603	43361	43361	Q7L2E3	NA	KAEAENKAAALACKKLKSLGLVDR	24	2	124.603	107307	24	K1(Acetyl:2H(3));K7(Acetyl:2H(3));C13(Carbamidomethyl);K14(Acetyl:2H(3));K15(Acetyl:2H(3));K17(Acetyl:2H(3))	Acetyl:2H(3)@K;Acetyl:2H(3)@K;Carbamidomethyl@C;Acetyl:2H(3)@K;Acetyl:2H(3)@K;Acetyl:2H(3)@K	27	QE	0.876821	FALSE	Sequest HT	Sequest HT (A2)	A	2	Unambiguous	1	Q7L2E3	ATP-dependent RNA helicase DHX30 OS=Homo sapiens OX=9606 GN=DHX30 PE=1 SV=1	Q7L2E3	ATP-dependent RNA helicase DHX30 OS=Homo sapiens OX=9606 GN=DHX30 PE=1 SV=1	0	2	0.8087	0	1	1	1405.31	2809.61	2809.61	0.45	0.00064	0/0	0	0	5.12995e+06	HCD	MS2	0	80.707	124.603	43361	43351	200925_HELA_iNrich_bRP_F05.raw	F2.5	65	1	FALSE	R	K	F2	trypsin	357405	1585262	0.183977	0.816023	MOCK	1ST	15	140	0	FALSE	1;7;13;14;15;17	190022	NA	NA	NA
High	[-].mDPFTEkLLER.[T]	HCD	2.67	7.6e-05	0.00032	0.781	0.67	1	Sequest HT (2)	1	1465.74	-1.72	124.605	43362	43362	Q9NQW6	Acetyl	MDPFTEKLLER	11	1	124.605	107308	11	N-Term(Acetyl);K7(Acetyl:2H(3))	Acetyl@Any N-term;Acetyl:2H(3)@K	27	QE	0.876839	FALSE	Sequest HT	Sequest HT (A2)	A	2	Unambiguous	1	Q9NQW6	Anillin OS=Homo sapiens OX=9606 GN=ANLN PE=1 SV=2	Q9NQW6	Anillin OS=Homo sapiens OX=9606 GN=ANLN PE=1 SV=2	0	1	0.6704	0	1	1	1465.74	1465.74	1465.74	-1.72	-0.00253	0/0	0	0	4913174	HCD	MS2	0	96.991	124.605	43362	43351	200925_HELA_iNrich_bRP_F05.raw	F2.5	129	1	FALSE	NA	M	F2	trypsin	66832.7	1.22156e+06	0.051873	0.948127	MOCK	1ST	15	140	0	FALSE	0;7	864972	NA	NA	NA
High	[R].kLAGEkEELLSQIR.[K]	HCD	3.5	4e-05	0.00012	0.95	0.69	1	Sequest HT (2)	3	583.675	0.6	124.613	43365	43365	Q9Y608	Acetyl:2H(3	KLAGEKEELLSQIR	14	3	124.613	107309	14	N-Term(Acetyl:2H(3));K1(Acetyl:2H(3));K6(Acetyl:2H(3))	Acetyl:2H(3)@Any N-term;Acetyl:2H(3)@K;Acetyl:2H(3)@K	27	QE	0.876907	FALSE	Sequest HT	Sequest HT (A2)	A	2	Unambiguous	1	Q9Y608	Leucine-rich repeat flightless-interacting protein 2 OS=Homo sapiens OX=9606 GN=LRRFIP2 PE=1 SV=1	Q9Y608	Leucine-rich repeat flightless-interacting protein 2 OS=Homo sapiens OX=9606 GN=LRRFIP2 PE=1 SV=1	0	3	0.6914	0	1	1	583.675	1749.01	1749.01	0.6	0.00035	0/0	0	0	1.58467e+06	HCD	MS2	0	45.418	124.613	43365	43364	200925_HELA_iNrich_bRP_F05.raw	F2.5	66	1	FALSE	R	K	F2	trypsin	484474	1.12439e+06	0.301128	0.698872	MOCK	1ST	15	140	0	FALSE	0;1;6	410332	NA	NA	NA
High	[R].aALEELVkLQGER.[V]	HCD	4.68	1.1e-05	7.3e-06	1.43	0.69	1	Sequest HT (2)	2	773.443	1.81	124.654	43381	43381	P12081	Acetyl:2H(3	AALEELVKLQGER	13	2	124.654	107310	13	N-Term(Acetyl:2H(3));K8(Acetyl:2H(3))	Acetyl:2H(3)@Any N-term;Acetyl:2H(3)@K	27	QE	0.877234	FALSE	Sequest HT	Sequest HT (A2)	A	2	Unambiguous	1	P12081	Histidine--tRNA ligase, cytoplasmic OS=Homo sapiens OX=9606 GN=HARS1 PE=1 SV=2	P12081	Histidine--tRNA ligase, cytoplasmic OS=Homo sapiens OX=9606 GN=HARS1 PE=1 SV=2	0	2	0.6902	0	1	1	773.443	1545.88	1545.88	1.81	0.0014	0/0	0	0	1.98495e+06	HCD	MS2	28.2678	120	124.654	43381	43377	200925_HELA_iNrich_bRP_F05.raw	F2.5	110	1	FALSE	R	A	F2	trypsin	1543339	2478594	0.383731	0.616269	MOCK	1ST	15	140	0	FALSE	0;8	409626	NA	NA	NA
High	[R].vFSGLVSTGLkVR.[I]	HCD	4.33	1.1e-05	4.1e-06	1.53	0.79	1	Sequest HT (2)	2	726.938	-0.07	124.681	43391	43391	P13639	Acetyl:2H(3	VFSGLVSTGLKVR	13	2	124.681	107311	13	N-Term(Acetyl:2H(3));K11(Acetyl:2H(3))	Acetyl:2H(3)@Any N-term;Acetyl:2H(3)@K	27	QE	0.87745	FALSE	Sequest HT	Sequest HT (A2)	A	2	Unambiguous	1	P13639	Elongation factor 2 OS=Homo sapiens OX=9606 GN=EEF2 PE=1 SV=4	P13639	Elongation factor 2 OS=Homo sapiens OX=9606 GN=EEF2 PE=1 SV=4	0	2	0.7945	0	1	1	726.938	1452.87	1452.87	-0.07	-5e-05	0/0	0	0	5820112	HCD	MS2	0	15.742	124.681	43391	43390	200925_HELA_iNrich_bRP_F05.raw	F2.5	50	1	FALSE	R	V	F2	trypsin	2.94425e+06	6.76116e+06	0.303362	0.696638	MOCK	1ST	15	140	0	FALSE	0;11	2128449	NA	NA	NA
High	[R].aILVDLEPGTMDSVR.[S]	HCD	3.98	1.8e-05	5.4e-05	1.09	0.68	1	Sequest HT (2)	2	830.938	2.53	124.695	43397	43397	Q13885; Q13509; P07437; Q9BVA1	Acetyl:2H(3	AILVDLEPGTMDSVR	15	2	124.696	107312	15	N-Term(Acetyl:2H(3))	Acetyl:2H(3)@Any N-term	27	QE	0.877564	FALSE	Sequest HT	Sequest HT (A2)	A	2	Unambiguous	4	Q13509; P07437; Q9BVA1	Tubulin beta-3 chain OS=Homo sapiens OX=9606 GN=TUBB3 PE=1 SV=2;Tubulin beta chain OS=Homo sapiens OX=9606 GN=TUBB PE=1 SV=2;Tubulin beta-2B chain OS=Homo sapiens OX=9606 GN=TUBB2B PE=1 SV=1	Q13885; Q13509; P07437; Q9BVA1	Tubulin beta-2A chain OS=Homo sapiens OX=9606 GN=TUBB2A PE=1 SV=1; Tubulin beta-3 chain OS=Homo sapiens OX=9606 GN=TUBB3 PE=1 SV=2; Tubulin beta chain OS=Homo sapiens OX=9606 GN=TUBB PE=1 SV=2; Tubulin beta-2B chain OS=Homo sapiens OX=9606 GN=TUBB2B PE=1 SV=1	0	2	0.6759	0	1	1	830.938	1660.87	1660.87	2.53	0.0021	0/0	0	0	2.31388e+06	HCD	MS2	63.5986	119.354	124.695	43397	43390	200925_HELA_iNrich_bRP_F05.raw	F2.5	201	3	FALSE	R	A	F2	trypsin	408682	1.04e+06	0.282107	0.717893	MOCK	1ST	15	140	0	FALSE	0	348398	NA	NA	NA
High	[R].tLEkNkkkGkIF.[-]	HCD	2.42	0.0084	0.12	0.024	0.55	1	Sequest HT (2)	2	852.533	-1.47	124.724	43408	43408	Q16181	Acetyl:2H(3	TLEKNKKKGKIF	12	2	124.724	107313	12	N-Term(Acetyl:2H(3));K4(Acetyl:2H(3));K6(Acetyl:2H(3));K7(Acetyl:2H(3));K8(Acetyl:2H(3));K10(Acetyl:2H(3))	Acetyl:2H(3)@Any N-term;Acetyl:2H(3)@K;Acetyl:2H(3)@K;Acetyl:2H(3)@K;Acetyl:2H(3)@K;Acetyl:2H(3)@K	27	QE	0.877792	FALSE	Sequest HT	Sequest HT (A2)	A	2	Unambiguous	1	Q16181	Septin-7 OS=Homo sapiens OX=9606 GN=SEPTIN7 PE=1 SV=2	Q16181	Septin-7 OS=Homo sapiens OX=9606 GN=SEPTIN7 PE=1 SV=2	0	2	0.5455	0	1	1	852.533	1704.06	1704.06	-1.47	-0.00125	0/0	0	0	1.65649e+06	HCD	MS2	0	120	124.724	43408	43403	200925_HELA_iNrich_bRP_F05.raw	F2.5	22	1	FALSE	R	T	F2	trypsin	230174	42086.3	0.845419	0.154581	MOCK	1ST	15	140	0	FALSE	0;4;6;7;8;10	114191	NA	NA	NA
High	[R].akFEELNmDLFR.[S]	HCD	3.07	1.1e-05	2.1e-05	1.25	0.52	1	Sequest HT (2)	2	809.906	0.07	124.749	43417	43417	P11021	Acetyl:2H(3	AKFEELNMDLFR	12	2	124.749	107314	12	N-Term(Acetyl:2H(3));K2(Acetyl:2H(3));M8(Oxidation)	Acetyl:2H(3)@Any N-term;Acetyl:2H(3)@K;Oxidation@M	27	QE	0.87799	FALSE	Sequest HT	Sequest HT (A2)	A	2	Unambiguous	1	P11021	Endoplasmic reticulum chaperone BiP OS=Homo sapiens OX=9606 GN=HSPA5 PE=1 SV=2	P11021	Endoplasmic reticulum chaperone BiP OS=Homo sapiens OX=9606 GN=HSPA5 PE=1 SV=2	0	2	0.5179	0	1	1	809.906	1618.81	1618.81	0.07	6e-05	0/0	0	0	57044428	HCD	MS2	4.08742	2.009	124.749	43417	43416	200925_HELA_iNrich_bRP_F05.raw	F2.5	162	1	FALSE	R	A	F2	trypsin	4.45009e+06	5878733	0.430842	0.569158	MOCK	1ST	15	140	0	FALSE	0;2;8	3689124	NA	NA	NA
High	[R].qLAAAEDEkkTLNSLLR.[M]	HCD	5.83	1.1e-05	1.1e-07	2.14	0.71	1	Sequest HT (2)	2	1018.08	3.63	124.755	43420	43420	Q8TD16	Acetyl:2H(3	QLAAAEDEKKTLNSLLR	17	2	124.755	107315	17	N-Term(Acetyl:2H(3));K9(Acetyl:2H(3));K10(Acetyl:2H(3))	Acetyl:2H(3)@Any N-term;Acetyl:2H(3)@K;Acetyl:2H(3)@K	27	QE	0.878037	FALSE	Sequest HT	Sequest HT (A2)	A	2	Unambiguous	1	Q8TD16	Protein bicaudal D homolog 2 OS=Homo sapiens OX=9606 GN=BICD2 PE=1 SV=1	Q8TD16	Protein bicaudal D homolog 2 OS=Homo sapiens OX=9606 GN=BICD2 PE=1 SV=1	0	2	0.7084	0	1	1	1018.08	2035.15	2035.14	3.63	0.00369	0/0	0	0	4.34289e+06	HCD	MS2	43.7407	78.642	124.755	43420	43416	200925_HELA_iNrich_bRP_F05.raw	F2.5	97	1	FALSE	R	Q	F2	trypsin	1922780	2.31664e+06	0.453547	0.546453	MOCK	1ST	15	140	0	FALSE	0;9;10	508752	NA	NA	NA
High	[R].iAQPGDHVSVTGIFLPILR.[T]	HCD	4.99	1.1e-05	5.2e-08	2.26	0.78	1	Sequest HT (2)	2	1039.59	-3.46	124.765	43425	43425	P33993	Acetyl:2H(3	IAQPGDHVSVTGIFLPILR	19	2	124.765	107316	19	N-Term(Acetyl:2H(3))	Acetyl:2H(3)@Any N-term	27	QE	0.87812	FALSE	Sequest HT	Sequest HT (A2)	A	2	Unambiguous	1	P33993	DNA replication licensing factor MCM7 OS=Homo sapiens OX=9606 GN=MCM7 PE=1 SV=4	P33993	DNA replication licensing factor MCM7 OS=Homo sapiens OX=9606 GN=MCM7 PE=1 SV=4	0	2	0.7776	0	1	1	1039.59	2078.18	2078.18	-3.46	-0.0036	0/0	0	0	705361	HCD	MS2	0	104.403	124.765	43425	43416	200925_HELA_iNrich_bRP_F05.raw	F2.5	92	1	FALSE	R	I	F2	trypsin	380201	1.61673e+06	0.190392	0.809608	MOCK	1ST	15	140	0	FALSE	0	331206	NA	NA	NA
High	[R].IRIDSLSAQLSQLQkQLAAkEAkLR.[D]	HCD	7.22	1.1e-05	5.4e-09	2.64	0.69	1	Sequest HT (2)	4	736.688	-0.18	124.783	43432	43432	P02545	NA	IRIDSLSAQLSQLQKQLAAKEAKLR	25	4	124.783	107317	25	K15(Acetyl:2H(3));K20(Acetyl:2H(3));K23(Acetyl:2H(3))	Acetyl:2H(3)@K;Acetyl:2H(3)@K;Acetyl:2H(3)@K	27	QE	0.878263	FALSE	Sequest HT	Sequest HT (A2)	A	2	Unambiguous	1	P02545	Prelamin-A/C OS=Homo sapiens OX=9606 GN=LMNA PE=1 SV=1	P02545	Prelamin-A/C OS=Homo sapiens OX=9606 GN=LMNA PE=1 SV=1	1	4	0.687	0	1	1	736.688	2943.73	2943.73	-0.18	-0.00014	0/0	0	0	6978926	HCD	MS2	29.5716	19.757	124.783	43432	43429	200925_HELA_iNrich_bRP_F05.raw	F2.5	25	1	FALSE	R	I	F2	trypsin	4139840	6.43632e+06	0.391431	0.608569	MOCK	1ST	15	140	0	FALSE	15;20;23	1172176	NA	NA	NA
High	[R].aALEELVkLQGER.[V]	HCD	3.03	1.1e-05	1.8e-05	1.28	0.61	1	Sequest HT (2)	1	1545.88	0.05	124.785	43433	43433	P12081	Acetyl:2H(3	AALEELVKLQGER	13	1	124.785	107318	13	N-Term(Acetyl:2H(3));K8(Acetyl:2H(3))	Acetyl:2H(3)@Any N-term;Acetyl:2H(3)@K	27	QE	0.878283	FALSE	Sequest HT	Sequest HT (A2)	A	2	Unambiguous	1	P12081	Histidine--tRNA ligase, cytoplasmic OS=Homo sapiens OX=9606 GN=HARS1 PE=1 SV=2	P12081	Histidine--tRNA ligase, cytoplasmic OS=Homo sapiens OX=9606 GN=HARS1 PE=1 SV=2	0	1	0.6139	0	1	1	1545.88	1545.88	1545.88	0.05	8e-05	0/0	0	0	4.52367e+06	HCD	MS2	0	107.638	124.785	43433	43429	200925_HELA_iNrich_bRP_F05.raw	F2.5	126	1	FALSE	R	A	F2	trypsin	452510	191642	0.702489	0.297511	MOCK	1ST	15	140	0	FALSE	0;8	129132	NA	NA	NA
High	[R].iLSGVVTkMkmQR.[T]	HCD	4.26	1.8e-05	3.8e-05	1.15	0.12	1	Sequest HT (2)	2	821.47	-2.43	124.79	43435	43435	P62280	Acetyl:2H(3	ILSGVVTKMKMQR	13	2	124.79	107319	13	N-Term(Acetyl:2H(3));K8(Acetyl:2H(3));K10(Acetyl:2H(3));M11(Oxidation)	Acetyl:2H(3)@Any N-term;Acetyl:2H(3)@K;Acetyl:2H(3)@K;Oxidation@M	27	QE	0.878318	FALSE	Sequest HT	Sequest HT (A2)	A	2	Unambiguous	1	P62280	40S ribosomal protein S11 OS=Homo sapiens OX=9606 GN=RPS11 PE=1 SV=3	P62280	40S ribosomal protein S11 OS=Homo sapiens OX=9606 GN=RPS11 PE=1 SV=3	0	2	0.1197	0	1	1	821.47	1641.93	1641.94	-2.43	-0.00199	0/0	0	0	3.11226e+06	HCD	MS2	0	69.136	124.79	43435	43429	200925_HELA_iNrich_bRP_F05.raw	F2.5	120	1	FALSE	R	I	F2	trypsin	583600	907669	0.391345	0.608655	MOCK	1ST	15	140	0	FALSE	0;8;10;11	206943	NA	NA	NA
High	[R].akFEELNmDLFR.[S]	HCD	2	0.0016	0.017	0.246	0.61	1	Sequest HT (2)	1	1618.8	-1	124.81	43443	43443	P11021	Acetyl:2H(3	AKFEELNMDLFR	12	1	124.81	107320	12	N-Term(Acetyl:2H(3));K2(Acetyl:2H(3));M8(Oxidation)	Acetyl:2H(3)@Any N-term;Acetyl:2H(3)@K;Oxidation@M	27	QE	0.878481	FALSE	Sequest HT	Sequest HT (A2)	A	2	Unambiguous	1	P11021	Endoplasmic reticulum chaperone BiP OS=Homo sapiens OX=9606 GN=HSPA5 PE=1 SV=2	P11021	Endoplasmic reticulum chaperone BiP OS=Homo sapiens OX=9606 GN=HSPA5 PE=1 SV=2	0	1	0.61	0	1	1	1618.8	1618.8	1618.81	-1	-0.00163	0/0	0	0	8205290	HCD	MS2	0	83.427	124.81	43443	43442	200925_HELA_iNrich_bRP_F05.raw	F2.5	162	1	FALSE	R	A	F2	trypsin	205685	376758	0.353142	0.646858	MOCK	1ST	15	140	0	FALSE	0;2;8	231377	NA	NA	NA
High	[R].aILVDLEPGTMDSVR.[S]	HCD	2.68	1.1e-05	1.8e-05	1.28	0.66	1	Sequest HT (2)	1	1660.87	0.38	124.835	43453	43453	Q13885; Q13509; P07437; Q9BVA1	Acetyl:2H(3	AILVDLEPGTMDSVR	15	1	124.835	107321	15	N-Term(Acetyl:2H(3))	Acetyl:2H(3)@Any N-term	27	QE	0.878678	FALSE	Sequest HT	Sequest HT (A2)	A	2	Unambiguous	4	Q13509; P07437; Q9BVA1	Tubulin beta-3 chain OS=Homo sapiens OX=9606 GN=TUBB3 PE=1 SV=2;Tubulin beta chain OS=Homo sapiens OX=9606 GN=TUBB PE=1 SV=2;Tubulin beta-2B chain OS=Homo sapiens OX=9606 GN=TUBB2B PE=1 SV=1	Q13885; Q13509; P07437; Q9BVA1	Tubulin beta-2A chain OS=Homo sapiens OX=9606 GN=TUBB2A PE=1 SV=1; Tubulin beta-3 chain OS=Homo sapiens OX=9606 GN=TUBB3 PE=1 SV=2; Tubulin beta chain OS=Homo sapiens OX=9606 GN=TUBB PE=1 SV=2; Tubulin beta-2B chain OS=Homo sapiens OX=9606 GN=TUBB2B PE=1 SV=1	0	1	0.6642	0	1	1	1660.87	1660.87	1660.87	0.38	0.00064	0/0	0	0	2029439	HCD	MS2	0	120	124.835	43453	43442	200925_HELA_iNrich_bRP_F05.raw	F2.5	203	3	FALSE	R	A	F2	trypsin	57412.2	625845	0.0840272	0.915973	MOCK	1ST	15	140	0	FALSE	0	185055	NA	NA	NA
High	[R].EELLkQLkAVEDAIAR.[K]	HCD	4.71	1.1e-05	1.3e-05	1.34	0.67	1	Sequest HT (2)	2	958.552	-0.64	124.848	43458	43458	Q86VM9	NA	EELLKQLKAVEDAIAR	16	2	124.848	107322	16	K5(Acetyl:2H(3));K8(Acetyl:2H(3))	Acetyl:2H(3)@K;Acetyl:2H(3)@K	27	QE	0.878784	FALSE	Sequest HT	Sequest HT (A2)	A	2	Unambiguous	1	Q86VM9	Zinc finger CCCH domain-containing protein 18 OS=Homo sapiens OX=9606 GN=ZC3H18 PE=1 SV=2	Q86VM9	Zinc finger CCCH domain-containing protein 18 OS=Homo sapiens OX=9606 GN=ZC3H18 PE=1 SV=2	0	2	0.673	0	1	1	958.552	1916.1	1916.1	-0.64	-0.00061	0/0	0	0	7.2446e+06	HCD	MS2	36.936	53.322	124.848	43458	43455	200925_HELA_iNrich_bRP_F05.raw	F2.5	80	1	FALSE	R	E	F2	trypsin	434628	2302540	0.158787	0.841213	MOCK	1ST	15	140	0	FALSE	5;8	332617	NA	NA	NA
High	[R].EELLkQLkAVEDAIAR.[K]	HCD	3.4	4.5e-05	0.00016	0.904	0.54	1	Sequest HT (2)	3	639.37	-1	124.855	43462	43462	Q86VM9	NA	EELLKQLKAVEDAIAR	16	3	124.855	107323	16	K5(Acetyl:2H(3));K8(Acetyl:2H(3))	Acetyl:2H(3)@K;Acetyl:2H(3)@K	27	QE	0.878842	FALSE	Sequest HT	Sequest HT (A2)	A	2	Unambiguous	1	Q86VM9	Zinc finger CCCH domain-containing protein 18 OS=Homo sapiens OX=9606 GN=ZC3H18 PE=1 SV=2	Q86VM9	Zinc finger CCCH domain-containing protein 18 OS=Homo sapiens OX=9606 GN=ZC3H18 PE=1 SV=2	0	3	0.5441	0	1	1	639.37	1916.1	1916.1	-1	-0.00064	0/0	0	0	6.01389e+06	HCD	MS2	17.0608	23.216	124.855	43462	43455	200925_HELA_iNrich_bRP_F05.raw	F2.5	80	1	FALSE	R	E	F2	trypsin	279146	1.77113e+06	0.13615	0.86385	MOCK	1ST	15	140	0	FALSE	5;8	388568	NA	NA	NA
High	[R].VAAkLEVAPISDIIAIkSPDTFVR.[T]	HCD	4.86	1.1e-05	1.3e-06	1.73	0.81	1	Sequest HT (2)	2	1322.27	2.21	124.88	43474	43474	P13804	NA	VAAKLEVAPISDIIAIKSPDTFVR	24	2	124.88	107324	24	K4(Acetyl:2H(3));K17(Acetyl:2H(3))	Acetyl:2H(3)@K;Acetyl:2H(3)@K	27	QE	0.879042	FALSE	Sequest HT	Sequest HT (A2)	A	2	Unambiguous	1	P13804	Electron transfer flavoprotein subunit alpha, mitochondrial OS=Homo sapiens OX=9606 GN=ETFA PE=1 SV=1	P13804	Electron transfer flavoprotein subunit alpha, mitochondrial OS=Homo sapiens OX=9606 GN=ETFA PE=1 SV=1	0	2	0.8066	0	1	1	1322.27	2643.53	2643.52	2.21	0.00292	0/0	0	0	1.35195e+06	HCD	MS2	57.8619	77.417	124.88	43474	43468	200925_HELA_iNrich_bRP_F05.raw	F2.5	60	1	FALSE	R	V	F2	trypsin	277447	1283871	0.1777	0.8223	MOCK	1ST	15	140	0	FALSE	4;17	304360	NA	NA	NA
High	[R].iAQPGDHVSVTGIFLPILR.[T]	HCD	4.87	1.1e-05	2.3e-06	1.63	0.75	1	Sequest HT (2)	3	693.399	-0.96	124.89	43479	43479	P33993	Acetyl:2H(3	IAQPGDHVSVTGIFLPILR	19	3	124.89	107325	19	N-Term(Acetyl:2H(3))	Acetyl:2H(3)@Any N-term	27	QE	0.879118	FALSE	Sequest HT	Sequest HT (A2)	A	2	Unambiguous	1	P33993	DNA replication licensing factor MCM7 OS=Homo sapiens OX=9606 GN=MCM7 PE=1 SV=4	P33993	DNA replication licensing factor MCM7 OS=Homo sapiens OX=9606 GN=MCM7 PE=1 SV=4	0	3	0.7474	0	1	1	693.399	2078.18	2078.18	-0.96	-0.00066	0/0	0	0	3.65576e+06	HCD	MS2	30.6912	72.826	124.89	43479	43468	200925_HELA_iNrich_bRP_F05.raw	F2.5	100	1	FALSE	R	I	F2	trypsin	209780	861566	0.19581	0.80419	MOCK	1ST	15	140	0	FALSE	0	192653	NA	NA	NA
High	[R].nLQNVDMkIGV.[-]	HCD	2.82	0.0045	0.057	0.107	0.63	1	Sequest HT (2)	2	660.857	-2.64	124.92	43492	43492	P16070	Acetyl:2H(3	NLQNVDMKIGV	11	2	124.92	107326	11	N-Term(Acetyl:2H(3));K8(Acetyl:2H(3))	Acetyl:2H(3)@Any N-term;Acetyl:2H(3)@K	27	QE	0.879362	FALSE	Sequest HT	Sequest HT (A2)	A	2	Unambiguous	1	P16070	CD44 antigen OS=Homo sapiens OX=9606 GN=CD44 PE=1 SV=3	P16070	CD44 antigen OS=Homo sapiens OX=9606 GN=CD44 PE=1 SV=3	0	2	0.6277	0	1	1	660.857	1320.71	1320.71	-2.64	-0.00174	0/0	0	0	2.6774e+06	HCD	MS2	23.8604	103.306	124.92	43492	43481	200925_HELA_iNrich_bRP_F05.raw	F2.5	163	1	FALSE	R	N	F2	trypsin	444491	217448	0.671499	0.328501	MOCK	1ST	15	140	0	FALSE	0;8	128185	NA	NA	NA
High	[R].qLAAAEDEkkTLNSLLR.[M]	HCD	4.14	1.1e-05	1.7e-05	1.29	0.69	1	Sequest HT (2)	3	679.049	-2.12	124.932	43496	43496	Q8TD16	Acetyl:2H(3	QLAAAEDEKKTLNSLLR	17	3	124.932	107327	17	N-Term(Acetyl:2H(3));K9(Acetyl:2H(3));K10(Acetyl:2H(3))	Acetyl:2H(3)@Any N-term;Acetyl:2H(3)@K;Acetyl:2H(3)@K	27	QE	0.879454	FALSE	Sequest HT	Sequest HT (A2)	A	2	Unambiguous	1	Q8TD16	Protein bicaudal D homolog 2 OS=Homo sapiens OX=9606 GN=BICD2 PE=1 SV=1	Q8TD16	Protein bicaudal D homolog 2 OS=Homo sapiens OX=9606 GN=BICD2 PE=1 SV=1	0	3	0.6932	0	1	1	679.049	2035.13	2035.14	-2.12	-0.00143	0/0	0	0	332496	HCD	MS2	0	120	124.932	43496	43494	200925_HELA_iNrich_bRP_F05.raw	F2.5	110	1	FALSE	R	Q	F2	trypsin	184958	285917	0.392797	0.607203	MOCK	1ST	15	140	0	FALSE	0;9;10	98642.4	NA	NA	NA
High	[R].aILVDLEPGTMDSVR.[S]	HCD	2.51	0.00016	0.00072	0.646	0.59	1	Sequest HT (2)	1	1660.87	0.18	124.966	43511	43511	Q13885; Q13509; P07437; Q9BVA1	Acetyl:2H(3	AILVDLEPGTMDSVR	15	1	124.966	107328	15	N-Term(Acetyl:2H(3))	Acetyl:2H(3)@Any N-term	27	QE	0.879725	FALSE	Sequest HT	Sequest HT (A2)	A	2	Unambiguous	4	Q13509; P07437; Q9BVA1	Tubulin beta-3 chain OS=Homo sapiens OX=9606 GN=TUBB3 PE=1 SV=2;Tubulin beta chain OS=Homo sapiens OX=9606 GN=TUBB PE=1 SV=2;Tubulin beta-2B chain OS=Homo sapiens OX=9606 GN=TUBB2B PE=1 SV=1	Q13885; Q13509; P07437; Q9BVA1	Tubulin beta-2A chain OS=Homo sapiens OX=9606 GN=TUBB2A PE=1 SV=1; Tubulin beta-3 chain OS=Homo sapiens OX=9606 GN=TUBB3 PE=1 SV=2; Tubulin beta chain OS=Homo sapiens OX=9606 GN=TUBB PE=1 SV=2; Tubulin beta-2B chain OS=Homo sapiens OX=9606 GN=TUBB2B PE=1 SV=1	0	1	0.5857	0	1	1	1660.87	1660.87	1660.87	0.18	0.0003	0/0	0	0	77041952	HCD	MS2	20.4759	11.728	124.966	43511	43507	200925_HELA_iNrich_bRP_F05.raw	F2.5	200	3	FALSE	R	A	F2	trypsin	764948	4.61761e+06	0.142116	0.857884	MOCK	1ST	15	140	0	FALSE	0	1698256	NA	NA	NA
High	[R].LGEELVAIVESPLGPVGLR.[A]	HCD	4.3	1.1e-05	1.9e-05	1.27	0.62	1	Sequest HT (2)	2	974.558	-1.28	124.975	43516	43516	Q8IZM8	NA	LGEELVAIVESPLGPVGLR	19	2	124.975	107329	19		NA	27	QE	0.879802	FALSE	Sequest HT	Sequest HT (A2)	A	2	Unambiguous	1	Q8IZM8	Zinc finger protein 654 OS=Homo sapiens OX=9606 GN=ZNF654 PE=2 SV=4	Q8IZM8	Zinc finger protein 654 OS=Homo sapiens OX=9606 GN=ZNF654 PE=2 SV=4	0	2	0.6209	0	1	1	974.558	1948.11	1948.11	-1.28	-0.00124	0/0	0	0	4.22402e+06	HCD	MS2	26.1363	83.445	124.975	43516	43507	200925_HELA_iNrich_bRP_F05.raw	F2.5	92	1	FALSE	R	L	F2	trypsin	175093	704726	0.19901	0.80099	MOCK	1ST	15	140	0	FALSE	NA	136946	NA	NA	NA
High	[R].AAAGSHFDAAkAVEEQLR.[K]	HCD	2.64	0.0027	0.03	0.177	0.35	1	Sequest HT (2)	2	958.49	1.5	124.999	43525	43525	Q8TAP8	NA	AAAGSHFDAAKAVEEQLR	18	2	124.999	107330	18	K11(Acetyl:2H(3))	Acetyl:2H(3)@K	27	QE	0.87999	FALSE	Sequest HT	Sequest HT (A2)	A	2	Unambiguous	1	Q8TAP8	Protein phosphatase 1 regulatory subunit 35 OS=Homo sapiens OX=9606 GN=PPP1R35 PE=1 SV=1	Q8TAP8	Protein phosphatase 1 regulatory subunit 35 OS=Homo sapiens OX=9606 GN=PPP1R35 PE=1 SV=1	0	2	0.3485	0	1	1	958.49	1915.97	1915.97	1.5	0.00143	0/0	0	0	1.97946e+06	HCD	MS2	58.76	120	124.999	43525	43520	200925_HELA_iNrich_bRP_F05.raw	F2.5	200	1	FALSE	R	A	F2	trypsin	151984	2.83217e+06	0.0509302	0.94907	MOCK	1ST	15	140	0	FALSE	11	799561	NA	NA	NA
High	[R].iVWLQEkVQkDSLRPEAAR.[Y]	HCD	5.43	1.1e-05	8.4e-06	1.41	0.59	1	Sequest HT (2)	3	801.124	1.22	125.009	43529	43529	P52888	Acetyl:2H(3	IVWLQEKVQKDSLRPEAAR	19	3	125.009	107331	19	N-Term(Acetyl:2H(3));K7(Acetyl:2H(3));K10(Acetyl:2H(3))	Acetyl:2H(3)@Any N-term;Acetyl:2H(3)@K;Acetyl:2H(3)@K	27	QE	0.880074	FALSE	Sequest HT	Sequest HT (A2)	A	2	Unambiguous	1	P52888	Thimet oligopeptidase OS=Homo sapiens OX=9606 GN=THOP1 PE=1 SV=2	P52888	Thimet oligopeptidase OS=Homo sapiens OX=9606 GN=THOP1 PE=1 SV=2	0	3	0.5893	0	1	1	801.124	2401.36	2401.35	1.22	0.00098	0/0	0	0	1843746	HCD	MS2	27.9566	120	125.009	43529	43520	200925_HELA_iNrich_bRP_F05.raw	F2.5	103	1	FALSE	R	I	F2	trypsin	251333	1.45789e+06	0.147045	0.852955	MOCK	1ST	15	140	0	FALSE	0;7;10	219360	NA	NA	NA
High	[R].sLLINAVEAScIR.[T]	HCD	4.22	1.1e-05	9.4e-06	1.39	0.54	1	Sequest HT (2)	2	745.907	-0.88	125.026	43536	43536	Q96C36; P32322	Acetyl:2H(3	SLLINAVEASCIR	13	2	125.026	107332	13	N-Term(Acetyl:2H(3));C11(Carbamidomethyl)	Acetyl:2H(3)@Any N-term;Carbamidomethyl@C	27	QE	0.880211	FALSE	Sequest HT	Sequest HT (A2)	A	2	Unambiguous	2	Q96C36; P32322	Pyrroline-5-carboxylate reductase 2 OS=Homo sapiens OX=9606 GN=PYCR2 PE=1 SV=1;Pyrroline-5-carboxylate reductase 1, mitochondrial OS=Homo sapiens OX=9606 GN=PYCR1 PE=1 SV=2	Q96C36; P32322	Pyrroline-5-carboxylate reductase 2 OS=Homo sapiens OX=9606 GN=PYCR2 PE=1 SV=1; Pyrroline-5-carboxylate reductase 1, mitochondrial OS=Homo sapiens OX=9606 GN=PYCR1 PE=1 SV=2	0	2	0.5355	0	1	1	745.907	1490.81	1490.81	-0.88	-0.00066	0/0	0	0	14629212	HCD	MS2	4.43323	11.095	125.026	43536	43533	200925_HELA_iNrich_bRP_F05.raw	F2.5	184	2	FALSE	R	S	F2	trypsin	6.017e+06	8.80633e+06	0.405914	0.594086	MOCK	1ST	15	140	0	FALSE	0;11	2611316	NA	NA	NA
High	[R].aLAEIAkAELDDTPmR.[G]	HCD	3.17	0.0003	0.002	0.496	0.48	1	Sequest HT (2)	2	925.47	-8.63	125.058	43551	43551	P23246	Acetyl:2H(3	ALAEIAKAELDDTPMR	16	2	125.058	107333	16	N-Term(Acetyl:2H(3));K7(Acetyl:2H(3));M15(Oxidation)	Acetyl:2H(3)@Any N-term;Acetyl:2H(3)@K;Oxidation@M	27	QE	0.880468	FALSE	Sequest HT	Sequest HT (A2)	A	2	Unambiguous	1	P23246	Splicing factor, proline- and glutamine-rich OS=Homo sapiens OX=9606 GN=SFPQ PE=1 SV=2	P23246	Splicing factor, proline- and glutamine-rich OS=Homo sapiens OX=9606 GN=SFPQ PE=1 SV=2	0	2	0.4795	0	1	1	925.47	1849.93	1849.95	-8.63	-0.00798	0/0	0	0	1.47317e+06	HCD	MS2	0	120	125.058	43551	43546	200925_HELA_iNrich_bRP_F05.raw	F2.5	203	1	FALSE	R	A	F2	trypsin	202857	195102	0.509744	0.490256	MOCK	1ST	15	140	0	FALSE	0;7;15	94681.8	NA	NA	NA
High	[R].ekQLAkkEQSkELQMkLEkLR.[E]	HCD	6.25	1.1e-05	2e-06	1.65	0.73	1	Sequest HT (2)	3	967.562	-4.82	125.063	43553	43553	Q14320	Acetyl:2H(3	EKQLAKKEQSKELQMKLEKLR	21	3	125.063	107334	21	N-Term(Acetyl:2H(3));K2(Acetyl:2H(3));K6(Acetyl:2H(3));K7(Acetyl:2H(3));K11(Acetyl:2H(3));K16(Acetyl:2H(3));K19(Acetyl:2H(3))	Acetyl:2H(3)@Any N-term;Acetyl:2H(3)@K;Acetyl:2H(3)@K;Acetyl:2H(3)@K;Acetyl:2H(3)@K;Acetyl:2H(3)@K;Acetyl:2H(3)@K	27	QE	0.880506	FALSE	Sequest HT	Sequest HT (A2)	A	2	Unambiguous	1	Q14320	Protein FAM50A OS=Homo sapiens OX=9606 GN=FAM50A PE=1 SV=2	Q14320	Protein FAM50A OS=Homo sapiens OX=9606 GN=FAM50A PE=1 SV=2	0	3	0.728	0	1	1	967.562	2900.67	2900.69	-4.82	-0.00466	0/0	0	0	566382	HCD	MS2	37.2832	82.624	125.063	43553	43546	200925_HELA_iNrich_bRP_F05.raw	F2.5	52	1	FALSE	R	E	F2	trypsin	1.16506e+06	2.34395e+06	0.332018	0.667982	MOCK	1ST	15	140	0	FALSE	0;2;6;7;11;16;19	336551	NA	NA	NA
High	[R].eAYLVGLFEDTNLcAIHAkR.[V]	HCD	5.7	1.1e-05	3.2e-08	2.34	0.8	1	Sequest HT (2)	2	1174.1	-1.13	125.082	43560	43560	Q5TEC6	Glu->pyro-Glu	EAYLVGLFEDTNLCAIHAKR	20	2	125.082	107335	20	N-Term(Glu->pyro-Glu);C14(Carbamidomethyl);K19(Acetyl:2H(3))	Glu->pyro-Glu@E^Any N-term;Carbamidomethyl@C;Acetyl:2H(3)@K	27	QE	0.880656	FALSE	Sequest HT	Sequest HT (A2)	A	2	Unambiguous	1	Q5TEC6	Histone H3-7 OS=Homo sapiens OX=9606 GN=H3-7 PE=1 SV=1	Q5TEC6	Histone H3-7 OS=Homo sapiens OX=9606 GN=H3-7 PE=1 SV=1	0	2	0.8018	0	1	1	1174.1	2347.19	2347.19	-1.13	-0.00132	0/0	0	0	10567617	HCD	MS2	0	27.614	125.082	43560	43559	200925_HELA_iNrich_bRP_F05.raw	F2.5	189	1	FALSE	R	E	F2	trypsin	2.31257e+06	4.3927e+06	0.344888	0.655112	MOCK	1ST	15	140	0	FALSE	0;14;19	789985	NA	NA	NA
High	[R].eAYLVGLFEDTNLcAIHAkR.[V]	HCD	5.27	1.1e-05	1.8e-06	1.67	0.77	1	Sequest HT (2)	3	783.07	0.61	125.085	43562	43562	Q5TEC6	Glu->pyro-Glu	EAYLVGLFEDTNLCAIHAKR	20	3	125.085	107336	20	N-Term(Glu->pyro-Glu);C14(Carbamidomethyl);K19(Acetyl:2H(3))	Glu->pyro-Glu@E^Any N-term;Carbamidomethyl@C;Acetyl:2H(3)@K	27	QE	0.880676	FALSE	Sequest HT	Sequest HT (A2)	A	2	Unambiguous	1	Q5TEC6	Histone H3-7 OS=Homo sapiens OX=9606 GN=H3-7 PE=1 SV=1	Q5TEC6	Histone H3-7 OS=Homo sapiens OX=9606 GN=H3-7 PE=1 SV=1	0	3	0.7685	0	1	1	783.07	2347.2	2347.19	0.61	0.00048	0/0	0	0	15013069	HCD	MS2	9.54573	8.691	125.085	43562	43559	200925_HELA_iNrich_bRP_F05.raw	F2.5	196	1	FALSE	R	E	F2	trypsin	1.82827e+06	4.33075e+06	0.296844	0.703156	MOCK	1ST	15	140	0	FALSE	0;14;19	756156	NA	NA	NA
High	[R].dIAQQLQATcTSLGSSIQGLPTNVkDQVQQAR.[R]	HCD	6.03	1.1e-05	2.4e-07	2.01	0.77	1	Sequest HT (2)	3	1182.6	-4.04	125.091	43566	43566	O60664	Acetyl:2H(3	DIAQQLQATCTSLGSSIQGLPTNVKDQVQQAR	32	3	125.091	107337	32	N-Term(Acetyl:2H(3));C10(Carbamidomethyl);K25(Acetyl:2H(3))	Acetyl:2H(3)@Any N-term;Carbamidomethyl@C;Acetyl:2H(3)@K	27	QE	0.88073	FALSE	Sequest HT	Sequest HT (A2)	A	2	Unambiguous	1	O60664	Perilipin-3 OS=Homo sapiens OX=9606 GN=PLIN3 PE=1 SV=3	O60664	Perilipin-3 OS=Homo sapiens OX=9606 GN=PLIN3 PE=1 SV=3	0	3	0.7711	0	1	1	1182.6	3545.8	3545.81	-4.04	-0.00478	0/0	0	0	5865573	HCD	MS2	0	52.854	125.091	43566	43559	200925_HELA_iNrich_bRP_F05.raw	F2.5	221	1	FALSE	R	D	F2	trypsin	1.01827e+06	2.93807e+06	0.257376	0.742624	MOCK	1ST	15	140	0	FALSE	0;10;25	1007496	NA	NA	NA
High	[-].mDPFTEkLLER.[T]	HCD	3.5	4e-05	0.00011	0.964	0.61	1	Sequest HT (2)	2	733.374	-1.71	125.107	43573	43573	Q9NQW6	Acetyl	MDPFTEKLLER	11	2	125.107	107338	11	N-Term(Acetyl);K7(Acetyl:2H(3))	Acetyl@Any N-term;Acetyl:2H(3)@K	27	QE	0.880858	FALSE	Sequest HT	Sequest HT (A2)	A	2	Unambiguous	1	Q9NQW6	Anillin OS=Homo sapiens OX=9606 GN=ANLN PE=1 SV=2	Q9NQW6	Anillin OS=Homo sapiens OX=9606 GN=ANLN PE=1 SV=2	0	2	0.6143	0	1	1	733.374	1465.74	1465.74	-1.71	-0.00126	0/0	0	0	495944	HCD	MS2	79.0173	114.154	125.107	43573	43572	200925_HELA_iNrich_bRP_F05.raw	F2.5	129	1	FALSE	NA	M	F2	trypsin	78870.7	563974	0.12269	0.87731	MOCK	1ST	15	140	0	FALSE	0;7	119160	NA	NA	NA
High	[R].IRIDSLSAQLSQLQkQLAAkEAkLR.[D]	HCD	4.99	1.1e-05	1.9e-07	2.04	0.73	1	Sequest HT (2)	5	589.552	0.7	125.11	43574	43574	P02545	NA	IRIDSLSAQLSQLQKQLAAKEAKLR	25	5	125.11	107339	25	K15(Acetyl:2H(3));K20(Acetyl:2H(3));K23(Acetyl:2H(3))	Acetyl:2H(3)@K;Acetyl:2H(3)@K;Acetyl:2H(3)@K	27	QE	0.880877	FALSE	Sequest HT	Sequest HT (A2)	A	2	Unambiguous	1	P02545	Prelamin-A/C OS=Homo sapiens OX=9606 GN=LMNA PE=1 SV=1	P02545	Prelamin-A/C OS=Homo sapiens OX=9606 GN=LMNA PE=1 SV=1	1	5	0.7315	0	1	1	589.552	2943.73	2943.73	0.7	0.00041	0/0	0	0	1.63358e+06	HCD	MS2	25.8287	105.966	125.11	43574	43572	200925_HELA_iNrich_bRP_F05.raw	F2.5	23	1	FALSE	R	I	F2	trypsin	168947	301980	0.358754	0.641246	MOCK	1ST	15	140	0	FALSE	15;20;23	72205.8	NA	NA	NA
High	[R].NQLVSVVEESVcNLLNTEVQPckEkkINRR.[K]	HCD	4.45	0.00011	0.00053	0.697	0.58	1	Sequest HT (2)	4	930.49	-4.8	125.117	43577	43577	Q69YH5	NA	NQLVSVVEESVCNLLNTEVQPCKEKKINRR	30	4	125.117	107340	30	C12(Carbamidomethyl);C22(Carbamidomethyl);K23(Acetyl:2H(3));K25(Acetyl:2H(3));K26(Acetyl:2H(3))	Carbamidomethyl@C;Carbamidomethyl@C;Acetyl:2H(3)@K;Acetyl:2H(3)@K;Acetyl:2H(3)@K	27	QE	0.880936	FALSE	Sequest HT	Sequest HT (A2)	A	2	Unambiguous	1	Q69YH5	Cell division cycle-associated protein 2 OS=Homo sapiens OX=9606 GN=CDCA2 PE=1 SV=2	Q69YH5	Cell division cycle-associated protein 2 OS=Homo sapiens OX=9606 GN=CDCA2 PE=1 SV=2	1	4	0.5843	0	1	1	930.49	3718.94	3718.96	-4.8	-0.00446	0/0	0	0	1.51794e+06	HCD	MS2	10.1274	109.275	125.117	43577	43572	200925_HELA_iNrich_bRP_F05.raw	F2.5	235	1	FALSE	R	N	F2	trypsin	229533	743405	0.235917	0.764083	MOCK	1ST	15	140	0	FALSE	12;22;23;25;26	164862	NA	NA	NA
High	[R].lLVPkcVMLkSR.[G]	HCD	3	0.0001	0.00047	0.718	0.69	1	Sequest HT (2)	2	789.974	-1.1	125.127	43581	43581	P18754	Acetyl:2H(3	LLVPKCVMLKSR	12	2	125.127	107341	12	N-Term(Acetyl:2H(3));K5(Acetyl:2H(3));C6(Carbamidomethyl);K10(Acetyl:2H(3))	Acetyl:2H(3)@Any N-term;Acetyl:2H(3)@K;Carbamidomethyl@C;Acetyl:2H(3)@K	27	QE	0.881019	FALSE	Sequest HT	Sequest HT (A2)	A	2	Unambiguous	1	P18754	Regulator of chromosome condensation OS=Homo sapiens OX=9606 GN=RCC1 PE=1 SV=1	P18754	Regulator of chromosome condensation OS=Homo sapiens OX=9606 GN=RCC1 PE=1 SV=1	0	2	0.6933	0	1	1	789.974	1578.94	1578.94	-1.1	-0.00087	0/0	0	0	1884342	HCD	MS2	15.9616	120	125.127	43581	43572	200925_HELA_iNrich_bRP_F05.raw	F2.5	36	1	FALSE	R	L	F2	trypsin	435747	1.33197e+06	0.246502	0.753498	MOCK	1ST	15	140	0	FALSE	0;5;6;10	558704	NA	NA	NA
High	[R].aALEELVkLQGER.[V]	HCD	4.55	1.1e-05	2.3e-06	1.62	0.71	1	Sequest HT (2)	2	773.442	0.37	125.17	43599	43599	P12081	Acetyl:2H(3	AALEELVKLQGER	13	2	125.17	107342	13	N-Term(Acetyl:2H(3));K8(Acetyl:2H(3))	Acetyl:2H(3)@Any N-term;Acetyl:2H(3)@K	27	QE	0.881357	FALSE	Sequest HT	Sequest HT (A2)	A	2	Unambiguous	1	P12081	Histidine--tRNA ligase, cytoplasmic OS=Homo sapiens OX=9606 GN=HARS1 PE=1 SV=2	P12081	Histidine--tRNA ligase, cytoplasmic OS=Homo sapiens OX=9606 GN=HARS1 PE=1 SV=2	0	2	0.7077	0	1	1	773.442	1545.88	1545.88	0.37	0.00028	0/0	0	0	12953519	HCD	MS2	5.36861	5.777	125.17	43599	43598	200925_HELA_iNrich_bRP_F05.raw	F2.5	125	1	FALSE	R	A	F2	trypsin	7.24032e+06	1.28009e+07	0.361271	0.638729	MOCK	1ST	15	140	0	FALSE	0;8	2172921	NA	NA	NA
High	[R].aILVDLEPGTMDSVR.[S]	HCD	2.99	1.1e-05	1.1e-06	1.76	0.66	1	Sequest HT (2)	1	1657.85	1.32	125.176	43602	43602	Q13885; Q13509; P07437; Q9BVA1	Acetyl	AILVDLEPGTMDSVR	15	1	125.176	107343	15	N-Term(Acetyl)	Acetyl@Any N-term	27	QE	0.881409	FALSE	Sequest HT	Sequest HT (A2)	A	2	Unambiguous	4	Q13509; P07437; Q9BVA1	Tubulin beta-3 chain OS=Homo sapiens OX=9606 GN=TUBB3 PE=1 SV=2;Tubulin beta chain OS=Homo sapiens OX=9606 GN=TUBB PE=1 SV=2;Tubulin beta-2B chain OS=Homo sapiens OX=9606 GN=TUBB2B PE=1 SV=1	Q13885; Q13509; P07437; Q9BVA1	Tubulin beta-2A chain OS=Homo sapiens OX=9606 GN=TUBB2A PE=1 SV=1; Tubulin beta-3 chain OS=Homo sapiens OX=9606 GN=TUBB3 PE=1 SV=2; Tubulin beta chain OS=Homo sapiens OX=9606 GN=TUBB PE=1 SV=2; Tubulin beta-2B chain OS=Homo sapiens OX=9606 GN=TUBB2B PE=1 SV=1	0	1	0.6555	0	1	1	1657.85	1657.85	1657.85	1.32	0.0022	0/0	0	0	2.74714e+06	HCD	MS2	0	120	125.176	43602	43598	200925_HELA_iNrich_bRP_F05.raw	F2.5	182	3	FALSE	R	A	F2	trypsin	275031	1832973	0.13047	0.86953	MOCK	1ST	15	140	0	FALSE	0	583782	NA	NA	NA
High	[R].aILVDLEPGTMDSVR.[S]	HCD	2.68	0.0001	0.00046	0.718	0.74	1	Sequest HT (2)	2	830.936	-0.72	125.204	43612	43612	Q13885; Q13509; P07437; Q9BVA1	Acetyl:2H(3	AILVDLEPGTMDSVR	15	2	125.204	107344	15	N-Term(Acetyl:2H(3))	Acetyl:2H(3)@Any N-term	27	QE	0.88163	FALSE	Sequest HT	Sequest HT (A2)	A	2	Unambiguous	4	Q13509; P07437; Q9BVA1	Tubulin beta-3 chain OS=Homo sapiens OX=9606 GN=TUBB3 PE=1 SV=2;Tubulin beta chain OS=Homo sapiens OX=9606 GN=TUBB PE=1 SV=2;Tubulin beta-2B chain OS=Homo sapiens OX=9606 GN=TUBB2B PE=1 SV=1	Q13885; Q13509; P07437; Q9BVA1	Tubulin beta-2A chain OS=Homo sapiens OX=9606 GN=TUBB2A PE=1 SV=1; Tubulin beta-3 chain OS=Homo sapiens OX=9606 GN=TUBB3 PE=1 SV=2; Tubulin beta chain OS=Homo sapiens OX=9606 GN=TUBB PE=1 SV=2; Tubulin beta-2B chain OS=Homo sapiens OX=9606 GN=TUBB2B PE=1 SV=1	0	2	0.7388	0	1	1	830.936	1660.86	1660.87	-0.72	-0.0006	0/0	0	0	332029472	HCD	MS2	5.43329	0.566	125.204	43612	43611	200925_HELA_iNrich_bRP_F05.raw	F2.5	197	3	FALSE	R	A	F2	trypsin	24688483	51445744	0.324276	0.675724	MOCK	1ST	15	140	0	FALSE	0	25966060	NA	NA	NA
High	[R].DEFEGLFkQPAENVNQYLTDPkFVER.[T]	HCD	5.7	1.1e-05	8.9e-07	1.79	0.72	1	Sequest HT (2)	3	1068.53	-3.06	125.208	43614	43614	P22314	NA	DEFEGLFKQPAENVNQYLTDPKFVER	26	3	125.208	107345	26	K8(Acetyl:2H(3));K22(Acetyl:2H(3))	Acetyl:2H(3)@K;Acetyl:2H(3)@K	27	QE	0.881661	FALSE	Sequest HT	Sequest HT (A2)	A	2	Unambiguous	1	P22314	Ubiquitin-like modifier-activating enzyme 1 OS=Homo sapiens OX=9606 GN=UBA1 PE=1 SV=3	P22314	Ubiquitin-like modifier-activating enzyme 1 OS=Homo sapiens OX=9606 GN=UBA1 PE=1 SV=3	0	3	0.7228	0	1	1	1068.53	3203.57	3203.58	-3.06	-0.00327	0/0	0	0	7.03592e+06	HCD	MS2	1.26799	25.048	125.208	43614	43611	200925_HELA_iNrich_bRP_F05.raw	F2.5	205	1	FALSE	R	D	F2	trypsin	1.00597e+06	5.10162e+06	0.164709	0.835291	MOCK	1ST	15	140	0	FALSE	8;22	2160748	NA	NA	NA
High	[R].DEFEGLFkQPAENVNQYLTDPkFVER.[T]	HCD	6.25	1.1e-05	6.6e-09	2.61	0.81	1	Sequest HT (2)	2	1602.3	2.83	125.224	43620	43620	P22314	NA	DEFEGLFKQPAENVNQYLTDPKFVER	26	2	125.224	107346	26	K8(Acetyl:2H(3));K22(Acetyl:2H(3))	Acetyl:2H(3)@K;Acetyl:2H(3)@K	27	QE	0.881789	FALSE	Sequest HT	Sequest HT (A2)	A	2	Unambiguous	1	P22314	Ubiquitin-like modifier-activating enzyme 1 OS=Homo sapiens OX=9606 GN=UBA1 PE=1 SV=3	P22314	Ubiquitin-like modifier-activating enzyme 1 OS=Homo sapiens OX=9606 GN=UBA1 PE=1 SV=3	0	2	0.8128	0	1	1	1602.3	3203.59	3203.58	2.83	0.00453	0/0	0	0	1.40631e+06	HCD	MS2	24.1346	120	125.224	43620	43611	200925_HELA_iNrich_bRP_F05.raw	F2.5	247	1	FALSE	R	D	F2	trypsin	376150	2.55248e+06	0.128439	0.871561	MOCK	1ST	15	140	0	FALSE	8;22	1209132	NA	NA	NA
High	[R].lLVPkcVMLkSR.[G]	HCD	1.23	0.0022	0.023	0.208	0.22	1	Sequest HT (2)	1	1578.94	0.35	125.244	43628	43628	P18754	Acetyl:2H(3	LLVPKCVMLKSR	12	1	125.244	107347	12	N-Term(Acetyl:2H(3));K5(Acetyl:2H(3));C6(Carbamidomethyl);K10(Acetyl:2H(3))	Acetyl:2H(3)@Any N-term;Acetyl:2H(3)@K;Carbamidomethyl@C;Acetyl:2H(3)@K	27	QE	0.881955	FALSE	Sequest HT	Sequest HT (A2)	A	2	Unambiguous	1	P18754	Regulator of chromosome condensation OS=Homo sapiens OX=9606 GN=RCC1 PE=1 SV=1	P18754	Regulator of chromosome condensation OS=Homo sapiens OX=9606 GN=RCC1 PE=1 SV=1	0	1	0.2195	0	1	1	1578.94	1578.94	1578.94	0.35	0.00056	0/0	0	0	2.59434e+06	HCD	MS2	0	120	125.244	43628	43624	200925_HELA_iNrich_bRP_F05.raw	F2.5	37	1	FALSE	R	L	F2	trypsin	18760.8	73842.7	0.202593	0.797407	MOCK	1ST	15	140	0	FALSE	0;5;6;10	63119.7	NA	NA	NA
High	[R].DEFEGLFkQPAENVNQYLTDPkFVER.[T]	HCD	5.24	7.6e-05	0.00032	0.784	0.59	1	Sequest HT (2)	4	801.649	-2.02	125.252	43631	43631	P22314	NA	DEFEGLFKQPAENVNQYLTDPKFVER	26	4	125.252	107348	26	K8(Acetyl:2H(3));K22(Acetyl:2H(3))	Acetyl:2H(3)@K;Acetyl:2H(3)@K	27	QE	0.882019	FALSE	Sequest HT	Sequest HT (A2)	A	2	Unambiguous	1	P22314	Ubiquitin-like modifier-activating enzyme 1 OS=Homo sapiens OX=9606 GN=UBA1 PE=1 SV=3	P22314	Ubiquitin-like modifier-activating enzyme 1 OS=Homo sapiens OX=9606 GN=UBA1 PE=1 SV=3	0	4	0.5935	0	1	1	801.649	3203.57	3203.58	-2.02	-0.00162	0/0	0	0	1.37616e+06	HCD	MS2	20.0445	120	125.252	43631	43624	200925_HELA_iNrich_bRP_F05.raw	F2.5	217	1	FALSE	R	D	F2	trypsin	286127	1.1194e+06	0.203573	0.796427	MOCK	1ST	15	140	0	FALSE	8;22	479652	NA	NA	NA
High	[R].IRIDSLSAQLSQLQkQLAAkEAkLR.[D]	HCD	7.62	1.1e-05	4.4e-09	2.67	0.8	1	Sequest HT (2)	3	981.914	-0.98	125.272	43638	43638	P02545	NA	IRIDSLSAQLSQLQKQLAAKEAKLR	25	3	125.272	107349	25	K15(Acetyl:2H(3));K20(Acetyl:2H(3));K23(Acetyl:2H(3))	Acetyl:2H(3)@K;Acetyl:2H(3)@K;Acetyl:2H(3)@K	27	QE	0.882177	FALSE	Sequest HT	Sequest HT (A2)	A	2	Unambiguous	1	P02545	Prelamin-A/C OS=Homo sapiens OX=9606 GN=LMNA PE=1 SV=1	P02545	Prelamin-A/C OS=Homo sapiens OX=9606 GN=LMNA PE=1 SV=1	1	3	0.7953	0	1	1	981.914	2943.73	2943.73	-0.98	-0.00096	0/0	0	0	369292	HCD	MS2	46.2987	17.486	125.272	43638	43637	200925_HELA_iNrich_bRP_F05.raw	F2.5	27	1	FALSE	R	I	F2	trypsin	3.91609e+06	7.1227e+06	0.354757	0.645243	MOCK	1ST	15	140	0	FALSE	15;20;23	1514851	NA	NA	NA
High	[R].TQEVLQAVAEkVkEESQLPGTGGPEDVLQPVQR.[A]	HCD	6.39	1.1e-05	3.2e-07	1.96	0.56	1	Sequest HT (2)	4	913.233	-2.45	125.29	43645	43645	Q02952	NA	TQEVLQAVAEKVKEESQLPGTGGPEDVLQPVQR	33	4	125.29	107350	33	K11(Acetyl:2H(3));K13(Acetyl:2H(3))	Acetyl:2H(3)@K;Acetyl:2H(3)@K	27	QE	0.882323	FALSE	Sequest HT	Sequest HT (A2)	A	2	Unambiguous	1	Q02952	A-kinase anchor protein 12 OS=Homo sapiens OX=9606 GN=AKAP12 PE=1 SV=4	Q02952	A-kinase anchor protein 12 OS=Homo sapiens OX=9606 GN=AKAP12 PE=1 SV=4	0	4	0.5618	0	1	1	913.233	3649.91	3649.92	-2.45	-0.00223	0/0	0	0	917731	HCD	MS2	23.0598	120	125.29	43645	43637	200925_HELA_iNrich_bRP_F05.raw	F2.5	224	1	FALSE	R	T	F2	trypsin	969755	3.16067e+06	0.234783	0.765217	MOCK	1ST	15	140	0	FALSE	11;13	887200	NA	NA	NA
High	[-].mTMDkSELVQkAkLAEQAER.[Y]	HCD	7.18	1.1e-05	4e-09	2.69	0.82	1	Sequest HT (2)	2	1242.14	-1.26	125.293	43646	43646	P31946	Acetyl	MTMDKSELVQKAKLAEQAER	20	2	125.293	107351	20	N-Term(Acetyl);K5(Acetyl:2H(3));K11(Acetyl:2H(3));K13(Acetyl:2H(3))	Acetyl@Any N-term;Acetyl:2H(3)@K;Acetyl:2H(3)@K;Acetyl:2H(3)@K	27	QE	0.882345	FALSE	Sequest HT	Sequest HT (A2)	A	2	Unambiguous	1	P31946	14-3-3 protein beta/alpha OS=Homo sapiens OX=9606 GN=YWHAB PE=1 SV=3	P31946	14-3-3 protein beta/alpha OS=Homo sapiens OX=9606 GN=YWHAB PE=1 SV=3	0	2	0.8203	0	1	1	1242.14	2483.28	2483.28	-1.26	-0.00156	0/0	0	0	1.85403e+06	HCD	MS2	0	120	125.293	43646	43637	200925_HELA_iNrich_bRP_F05.raw	F2.5	213	1	FALSE	NA	M	F2	trypsin	564070	1.81343e+06	0.237254	0.762746	MOCK	1ST	15	140	0	FALSE	0;5;11;13	268044	NA	NA	NA
High	[R].IRIDSLSAQLSQLQkQLAAkEAkLR.[D]	HCD	8.31	1.1e-05	3.4e-09	2.72	0.75	1	Sequest HT (2)	4	736.688	0.29	125.307	43651	43651	P02545	NA	IRIDSLSAQLSQLQKQLAAKEAKLR	25	4	125.307	107352	25	K15(Acetyl:2H(3));K20(Acetyl:2H(3));K23(Acetyl:2H(3))	Acetyl:2H(3)@K;Acetyl:2H(3)@K;Acetyl:2H(3)@K	27	QE	0.882459	FALSE	Sequest HT	Sequest HT (A2)	A	2	Unambiguous	1	P02545	Prelamin-A/C OS=Homo sapiens OX=9606 GN=LMNA PE=1 SV=1	P02545	Prelamin-A/C OS=Homo sapiens OX=9606 GN=LMNA PE=1 SV=1	1	4	0.7509	0	1	1	736.688	2943.73	2943.73	0.29	0.00021	0/0	0	0	13173150	HCD	MS2	3.50124	46.398	125.307	43651	43650	200925_HELA_iNrich_bRP_F05.raw	F2.5	23	1	FALSE	R	I	F2	trypsin	3.02126e+06	4851275	0.383772	0.616228	MOCK	1ST	15	140	0	FALSE	15;20;23	847920	NA	NA	NA
High	[R].NLEALALDLmEPEQAVDLTLPkVEAmNkR.[L]	HCD	6.28	1.1e-05	2.1e-06	1.64	0.63	1	Sequest HT (2)	3	1125.26	2.25	125.315	43654	43654	P12956	NA	NLEALALDLMEPEQAVDLTLPKVEAMNKR	29	3	125.315	107353	29	M10(Oxidation);K22(Acetyl:2H(3));M26(Oxidation);K28(Acetyl:2H(3))	Oxidation@M;Acetyl:2H(3)@K;Oxidation@M;Acetyl:2H(3)@K	27	QE	0.882522	FALSE	Sequest HT	Sequest HT (A2)	A	2	Unambiguous	1	P12956	X-ray repair cross-complementing protein 6 OS=Homo sapiens OX=9606 GN=XRCC6 PE=1 SV=2	P12956	X-ray repair cross-complementing protein 6 OS=Homo sapiens OX=9606 GN=XRCC6 PE=1 SV=2	0	3	0.6338	0	1	1	1125.26	3373.76	3373.75	2.25	0.00253	0/0	0	0	2.19215e+06	HCD	MS2	2.83684	120	125.315	43654	43650	200925_HELA_iNrich_bRP_F05.raw	F2.5	225	1	FALSE	R	N	F2	trypsin	514994	998099	0.340359	0.659641	MOCK	1ST	15	140	0	FALSE	10;22;26;28	430173	NA	NA	NA
High	[R].sLSLkLIQQLR.[Q]	HCD	3.54	5e-05	0.00017	0.893	0.79	1	Sequest HT (2)	2	694.941	0.87	125.321	43657	43657	Q9H0A0	Acetyl:2H(3	SLSLKLIQQLR	11	2	125.321	107354	11	N-Term(Acetyl:2H(3));K5(Acetyl:2H(3))	Acetyl:2H(3)@Any N-term;Acetyl:2H(3)@K	27	QE	0.882567	FALSE	Sequest HT	Sequest HT (A2)	A	2	Unambiguous	1	Q9H0A0	RNA cytidine acetyltransferase OS=Homo sapiens OX=9606 GN=NAT10 PE=1 SV=2	Q9H0A0	RNA cytidine acetyltransferase OS=Homo sapiens OX=9606 GN=NAT10 PE=1 SV=2	0	2	0.7938	0	1	1	694.941	1388.88	1388.87	0.87	0.00061	0/0	0	0	2.56174e+06	HCD	MS2	21.9644	69.346	125.321	43657	43650	200925_HELA_iNrich_bRP_F05.raw	F2.5	14	1	FALSE	R	S	F2	trypsin	323976	1.38065e+06	0.190058	0.809942	MOCK	1ST	15	140	0	FALSE	0;5	265588	NA	NA	NA
High	[R].tIAQDYGVLkADEGISFR.[G]	HCD	5.24	1.1e-05	3.1e-07	1.96	0.66	1	Sequest HT (2)	2	1037.04	1.04	125.324	43658	43658	Q06830	Acetyl:2H(3	TIAQDYGVLKADEGISFR	18	2	125.324	107355	18	N-Term(Acetyl:2H(3));K10(Acetyl:2H(3))	Acetyl:2H(3)@Any N-term;Acetyl:2H(3)@K	27	QE	0.882589	FALSE	Sequest HT	Sequest HT (A2)	A	2	Unambiguous	1	Q06830	Peroxiredoxin-1 OS=Homo sapiens OX=9606 GN=PRDX1 PE=1 SV=1	Q06830	Peroxiredoxin-1 OS=Homo sapiens OX=9606 GN=PRDX1 PE=1 SV=1	0	2	0.6584	0	1	1	1037.04	2073.08	2073.08	1.04	0.00108	0/0	0	0	823654	HCD	MS2	0	120	125.324	43658	43650	200925_HELA_iNrich_bRP_F05.raw	F2.5	194	1	FALSE	R	T	F2	trypsin	181161	428009	0.29739	0.70261	MOCK	1ST	15	140	0	FALSE	0;10	56635.1	NA	NA	NA
High	[R].SkLQSQLLSLEkEVEEYkNFRPDDPTR.[K]	HCD	5.09	1.1e-05	1.4e-05	1.32	0.69	1	Sequest HT (2)	4	846.947	1.08	125.328	43660	43660	P50570	NA	SKLQSQLLSLEKEVEEYKNFRPDDPTR	27	4	125.328	107356	27	K2(Acetyl:2H(3));K12(Acetyl:2H(3));K18(Acetyl:2H(3))	Acetyl:2H(3)@K;Acetyl:2H(3)@K;Acetyl:2H(3)@K	27	QE	0.882626	FALSE	Sequest HT	Sequest HT (A2)	A	2	Unambiguous	1	P50570	Dynamin-2 OS=Homo sapiens OX=9606 GN=DNM2 PE=1 SV=2	P50570	Dynamin-2 OS=Homo sapiens OX=9606 GN=DNM2 PE=1 SV=2	0	4	0.6857	0	1	1	846.947	3384.77	3384.76	1.08	0.00091	0/0	0	0	801361	HCD	MS2	3.12081	108.514	125.328	43660	43650	200925_HELA_iNrich_bRP_F05.raw	F2.5	231	1	FALSE	R	S	F2	trypsin	233621	700874	0.249997	0.750003	MOCK	1ST	15	140	0	FALSE	2;12;18	266677	NA	NA	NA
High	[R].LLLPGELAkHAVSEGTkAVTkYTSSk.[-]	HCD	4.34	9.2e-05	0.00039	0.746	0.41	1	Sequest HT (2)	3	970.218	-0.65	125.342	43665	43665	Q16778; Q5QNW6; Q99879; A0A2R8Y619; P33778; P58876; Q96A08; Q93079; Q99880; P62807; Q8N257; P23527; Q99877	NA	LLLPGELAKHAVSEGTKAVTKYTSSK	26	3	125.342	107357	26	K9(Acetyl:2H(3));K17(Acetyl:2H(3));K21(Acetyl:2H(3));K26(Acetyl:2H(3))	Acetyl:2H(3)@K;Acetyl:2H(3)@K;Acetyl:2H(3)@K;Acetyl:2H(3)@K	27	QE	0.882739	FALSE	Sequest HT	Sequest HT (A2)	A	2	Unambiguous	13	A0A2R8Y619; Q96A08; Q8N257	Histone H2B type 2-K1 OS=Homo sapiens OX=9606 GN=H2BK1 PE=3 SV=1;Histone H2B type 1-A OS=Homo sapiens OX=9606 GN=H2BC1 PE=1 SV=3;Histone H2B type 3-B OS=Homo sapiens OX=9606 GN=H2BC26 PE=1 SV=3	Q16778; Q5QNW6; Q99879; A0A2R8Y619; P33778; P58876; Q96A08; Q93079; Q99880; P62807; Q8N257; P23527; Q99877	Histone H2B type 2-E OS=Homo sapiens OX=9606 GN=H2BC21 PE=1 SV=3; Histone H2B type 2-F OS=Homo sapiens OX=9606 GN=H2BC18 PE=1 SV=3; Histone H2B type 1-M OS=Homo sapiens OX=9606 GN=H2BC14 PE=1 SV=3; Histone H2B type 2-K1 OS=Homo sapiens OX=9606 GN=H2BK1 PE=3 SV=1; Histone H2B type 1-B OS=Homo sapiens OX=9606 GN=H2BC3 PE=1 SV=2; Histone H2B type 1-D OS=Homo sapiens OX=9606 GN=H2BC5 PE=1 SV=2; Histone H2B type 1-A OS=Homo sapiens OX=9606 GN=H2BC1 PE=1 SV=3; Histone H2B type 1-H OS=Homo sapiens OX=9606 GN=H2BC9 PE=1 SV=3; Histone H2B type 1-L OS=Homo sapiens OX=9606 GN=H2BC13 PE=1 SV=3; Histone H2B type 1-C/E/F/G/I OS=Homo sapiens OX=9606 GN=H2BC10 PE=1 SV=4; Histone H2B type 3-B OS=Homo sapiens OX=9606 GN=H2BC26 PE=1 SV=3; Histone H2B type 1-O OS=Homo sapiens OX=9606 GN=H2BC17 PE=1 SV=3; Histone H2B type 1-N OS=Homo sapiens OX=9606 GN=H2BC15 PE=1 SV=3	0	3	0.4101	0	1	1	970.218	2908.64	2908.64	-0.65	-0.00063	0/0	0	0	2.5905e+06	HCD	MS2	3.11975	116.587	125.342	43665	43663	200925_HELA_iNrich_bRP_F05.raw	F2.5	84	3	FALSE	R	L	F2	trypsin	390347	415018	0.484684	0.515316	MOCK	1ST	15	140	0	FALSE	9;17;21;26	186163	NA	NA	NA
High	[R].aILVDLEPGTMDSVR.[S]	HCD	2.91	1.1e-05	8.2e-06	1.41	0.69	1	Sequest HT (2)	1	1660.87	1.32	125.368	43677	43677	Q13885; Q13509; P07437; Q9BVA1	Acetyl:2H(3	AILVDLEPGTMDSVR	15	1	125.368	107358	15	N-Term(Acetyl:2H(3))	Acetyl:2H(3)@Any N-term	27	QE	0.882943	FALSE	Sequest HT	Sequest HT (A2)	A	2	Unambiguous	4	Q13509; P07437; Q9BVA1	Tubulin beta-3 chain OS=Homo sapiens OX=9606 GN=TUBB3 PE=1 SV=2;Tubulin beta chain OS=Homo sapiens OX=9606 GN=TUBB PE=1 SV=2;Tubulin beta-2B chain OS=Homo sapiens OX=9606 GN=TUBB2B PE=1 SV=1	Q13885; Q13509; P07437; Q9BVA1	Tubulin beta-2A chain OS=Homo sapiens OX=9606 GN=TUBB2A PE=1 SV=1; Tubulin beta-3 chain OS=Homo sapiens OX=9606 GN=TUBB3 PE=1 SV=2; Tubulin beta chain OS=Homo sapiens OX=9606 GN=TUBB PE=1 SV=2; Tubulin beta-2B chain OS=Homo sapiens OX=9606 GN=TUBB2B PE=1 SV=1	0	1	0.6873	0	1	1	1660.87	1660.87	1660.87	1.32	0.0022	0/0	0	0	4972981	HCD	MS2	0	72.899	125.368	43677	43676	200925_HELA_iNrich_bRP_F05.raw	F2.5	206	3	FALSE	R	A	F2	trypsin	137812	1.50069e+06	0.0841083	0.915892	MOCK	1ST	15	140	0	FALSE	0	464546	NA	NA	NA
High	[R].imELEkDLALR.[V]	HCD	2.85	3.3e-05	0.00011	0.97	0.35	1	Sequest HT (2)	2	718.901	0.5	125.39	43686	43686	P30622	Acetyl:2H(3	IMELEKDLALR	11	2	125.39	107359	11	N-Term(Acetyl:2H(3));M2(Oxidation);K6(Acetyl:2H(3))	Acetyl:2H(3)@Any N-term;Oxidation@M;Acetyl:2H(3)@K	27	QE	0.883122	FALSE	Sequest HT	Sequest HT (A2)	A	2	Unambiguous	1	P30622	CAP-Gly domain-containing linker protein 1 OS=Homo sapiens OX=9606 GN=CLIP1 PE=1 SV=2	P30622	CAP-Gly domain-containing linker protein 1 OS=Homo sapiens OX=9606 GN=CLIP1 PE=1 SV=2	0	2	0.3509	0	1	1	718.901	1436.79	1436.79	0.5	0.00036	0/0	0	0	2.64947e+06	HCD	MS2	32.7809	39.885	125.39	43686	43676	200925_HELA_iNrich_bRP_F05.raw	F2.5	134	1	FALSE	R	I	F2	trypsin	259924	748976	0.257632	0.742368	MOCK	1ST	15	140	0	FALSE	0;2;6	151671	NA	NA	NA
High	[R].gAkAEEILEkGLkVR.[E]	HCD	5.25	1.1e-05	4.2e-06	1.53	0.65	1	Sequest HT (2)	2	911.048	0.56	125.406	43692	43692	P62913	Acetyl:2H(3	GAKAEEILEKGLKVR	15	2	125.406	107360	15	N-Term(Acetyl:2H(3));K3(Acetyl:2H(3));K10(Acetyl:2H(3));K13(Acetyl:2H(3))	Acetyl:2H(3)@Any N-term;Acetyl:2H(3)@K;Acetyl:2H(3)@K;Acetyl:2H(3)@K	27	QE	0.883248	FALSE	Sequest HT	Sequest HT (A2)	A	2	Unambiguous	1	P62913	60S ribosomal protein L11 OS=Homo sapiens OX=9606 GN=RPL11 PE=1 SV=2	P62913	60S ribosomal protein L11 OS=Homo sapiens OX=9606 GN=RPL11 PE=1 SV=2	0	2	0.6495	0	1	1	911.048	1821.09	1821.09	0.56	0.00051	0/0	0	0	5.72811e+06	HCD	MS2	5.13184	31.425	125.406	43692	43689	200925_HELA_iNrich_bRP_F05.raw	F2.5	33	1	FALSE	R	G	F2	trypsin	3.93417e+06	5919948	0.399241	0.600759	MOCK	1ST	15	140	0	FALSE	0;3;10;13	1663800	NA	NA	NA
High	[R].tkTLVkNcIVLIDSTPYR.[Q]	HCD	4.68	7.6e-05	0.00032	0.782	0.55	1	Sequest HT (2)	3	752.76	1.47	125.412	43695	43695	P62241	Acetyl:2H(3	TKTLVKNCIVLIDSTPYR	18	3	125.412	107361	18	N-Term(Acetyl:2H(3));K2(Acetyl:2H(3));K6(Acetyl:2H(3));C8(Carbamidomethyl)	Acetyl:2H(3)@Any N-term;Acetyl:2H(3)@K;Acetyl:2H(3)@K;Carbamidomethyl@C	27	QE	0.883297	FALSE	Sequest HT	Sequest HT (A2)	A	2	Unambiguous	1	P62241	40S ribosomal protein S8 OS=Homo sapiens OX=9606 GN=RPS8 PE=1 SV=2	P62241	40S ribosomal protein S8 OS=Homo sapiens OX=9606 GN=RPS8 PE=1 SV=2	0	3	0.5513	0	1	1	752.76	2256.27	2256.26	1.47	0.00111	0/0	0	0	1.18915e+06	HCD	MS2	51.9547	70.548	125.412	43695	43689	200925_HELA_iNrich_bRP_F05.raw	F2.5	120	1	FALSE	R	T	F2	trypsin	223080	755386	0.22799	0.77201	MOCK	1ST	15	140	0	FALSE	0;2;6;8	140643	NA	NA	NA
High	[R].gAkAEEILEkGLkVR.[E]	HCD	3.97	1.8e-05	5.4e-05	1.09	0.72	1	Sequest HT (2)	3	607.701	0.92	125.414	43696	43696	P62913	Acetyl:2H(3	GAKAEEILEKGLKVR	15	3	125.414	107362	15	N-Term(Acetyl:2H(3));K3(Acetyl:2H(3));K10(Acetyl:2H(3));K13(Acetyl:2H(3))	Acetyl:2H(3)@Any N-term;Acetyl:2H(3)@K;Acetyl:2H(3)@K;Acetyl:2H(3)@K	27	QE	0.883311	FALSE	Sequest HT	Sequest HT (A2)	A	2	Unambiguous	1	P62913	60S ribosomal protein L11 OS=Homo sapiens OX=9606 GN=RPL11 PE=1 SV=2	P62913	60S ribosomal protein L11 OS=Homo sapiens OX=9606 GN=RPL11 PE=1 SV=2	0	3	0.7154	0	1	1	607.701	1821.09	1821.09	0.92	0.00056	0/0	0	0	1.71435e+06	HCD	MS2	11.4656	72.979	125.414	43696	43689	200925_HELA_iNrich_bRP_F05.raw	F2.5	33	1	FALSE	R	G	F2	trypsin	664686	1.40044e+06	0.321862	0.678138	MOCK	1ST	15	140	0	FALSE	0;3;10;13	448840	NA	NA	NA
High	[R].tkTLVkNcIVLIDSTPYR.[Q]	HCD	4.82	1.1e-05	1.6e-06	1.69	0.71	1	Sequest HT (2)	2	1128.64	5.35	125.417	43697	43697	P62241	Acetyl:2H(3	TKTLVKNCIVLIDSTPYR	18	2	125.417	107363	18	N-Term(Acetyl:2H(3));K2(Acetyl:2H(3));K6(Acetyl:2H(3));C8(Carbamidomethyl)	Acetyl:2H(3)@Any N-term;Acetyl:2H(3)@K;Acetyl:2H(3)@K;Carbamidomethyl@C	27	QE	0.883333	FALSE	Sequest HT	Sequest HT (A2)	A	2	Unambiguous	1	P62241	40S ribosomal protein S8 OS=Homo sapiens OX=9606 GN=RPS8 PE=1 SV=2	P62241	40S ribosomal protein S8 OS=Homo sapiens OX=9606 GN=RPS8 PE=1 SV=2	0	2	0.7095	0	1	1	1128.64	2256.27	2256.26	5.35	0.00603	0/0	0	0	1.1102e+06	HCD	MS2	40.879	120	125.417	43697	43689	200925_HELA_iNrich_bRP_F05.raw	F2.5	100	1	FALSE	R	T	F2	trypsin	446637	1.39096e+06	0.243054	0.756946	MOCK	1ST	15	140	0	FALSE	0;2;6;8	215820	NA	NA	NA
High	[R].aILVDLEPGTmDSVR.[S]	HCD	3.23	0.00016	0.00074	0.643	0.5	1	Sequest HT (2)	2	838.936	3.22	125.433	43703	43703	Q13885; Q13509; P07437; Q9BVA1	Acetyl:2H(3	AILVDLEPGTMDSVR	15	2	125.433	107364	15	N-Term(Acetyl:2H(3));M11(Oxidation)	Acetyl:2H(3)@Any N-term;Oxidation@M	27	QE	0.883468	FALSE	Sequest HT	Sequest HT (A2)	A	2	Unambiguous	4	Q13509; P07437; Q9BVA1	Tubulin beta-3 chain OS=Homo sapiens OX=9606 GN=TUBB3 PE=1 SV=2;Tubulin beta chain OS=Homo sapiens OX=9606 GN=TUBB PE=1 SV=2;Tubulin beta-2B chain OS=Homo sapiens OX=9606 GN=TUBB2B PE=1 SV=1	Q13885; Q13509; P07437; Q9BVA1	Tubulin beta-2A chain OS=Homo sapiens OX=9606 GN=TUBB2A PE=1 SV=1; Tubulin beta-3 chain OS=Homo sapiens OX=9606 GN=TUBB3 PE=1 SV=2; Tubulin beta chain OS=Homo sapiens OX=9606 GN=TUBB PE=1 SV=2; Tubulin beta-2B chain OS=Homo sapiens OX=9606 GN=TUBB2B PE=1 SV=1	0	2	0.4985	0	1	1	838.936	1676.87	1676.86	3.22	0.0027	0/0	0	0	1.66825e+06	HCD	MS2	47.373	120	125.433	43703	43702	200925_HELA_iNrich_bRP_F05.raw	F2.5	214	3	FALSE	R	A	F2	trypsin	851145	915292	0.481843	0.518157	MOCK	1ST	15	140	0	FALSE	0;11	550581	NA	NA	NA
High	[R].nLQNVDMkIGV.[-]	HCD	2.06	0.0079	0.11	0.032	0.49	1	Sequest HT (2)	2	660.859	1.21	125.436	43704	43704	P16070	Acetyl:2H(3	NLQNVDMKIGV	11	2	125.436	107365	11	N-Term(Acetyl:2H(3));K8(Acetyl:2H(3))	Acetyl:2H(3)@Any N-term;Acetyl:2H(3)@K	27	QE	0.883489	FALSE	Sequest HT	Sequest HT (A2)	A	2	Unambiguous	1	P16070	CD44 antigen OS=Homo sapiens OX=9606 GN=CD44 PE=1 SV=3	P16070	CD44 antigen OS=Homo sapiens OX=9606 GN=CD44 PE=1 SV=3	0	2	0.4903	0	1	1	660.859	1320.71	1320.71	1.21	0.0008	0/0	0	0	1271366	HCD	MS2	13.8404	114.838	125.436	43704	43702	200925_HELA_iNrich_bRP_F05.raw	F2.5	160	1	FALSE	R	N	F2	trypsin	155898	83799.4	0.650394	0.349606	MOCK	1ST	15	140	0	FALSE	0;8	45143.8	NA	NA	NA
High	[R].sEEkISDSEGFkANLSLLR.[R]	HCD	3.75	0.0002	0.0011	0.578	0.36	1	Sequest HT (2)	3	753.398	-2.98	125.438	43705	43705	P23246	Acetyl:2H(3	SEEKISDSEGFKANLSLLR	19	3	125.438	107366	19	N-Term(Acetyl:2H(3));K4(Acetyl:2H(3));K12(Acetyl:2H(3))	Acetyl:2H(3)@Any N-term;Acetyl:2H(3)@K;Acetyl:2H(3)@K	27	QE	0.883506	FALSE	Sequest HT	Sequest HT (A2)	A	2	Unambiguous	1	P23246	Splicing factor, proline- and glutamine-rich OS=Homo sapiens OX=9606 GN=SFPQ PE=1 SV=2	P23246	Splicing factor, proline- and glutamine-rich OS=Homo sapiens OX=9606 GN=SFPQ PE=1 SV=2	0	3	0.3573	0	1	1	753.398	2258.18	2258.19	-2.98	-0.00225	0/0	0	0	1.62655e+06	HCD	MS2	56.355	94.634	125.438	43705	43702	200925_HELA_iNrich_bRP_F05.raw	F2.5	215	1	FALSE	R	S	F2	trypsin	134509	629348	0.176092	0.823908	MOCK	1ST	15	140	0	FALSE	0;4;12	141358	NA	NA	NA
High	[R].eEAAAVPAAAPDDLALLkNLR.[S]	HCD	4.96	1.1e-05	8.7e-07	1.79	0.76	1	Sequest HT (2)	2	1119.62	4.96	125.446	43708	43708	Q86UE4	Acetyl:2H(3	EEAAAVPAAAPDDLALLKNLR	21	2	125.446	107367	21	N-Term(Acetyl:2H(3));K18(Acetyl:2H(3))	Acetyl:2H(3)@Any N-term;Acetyl:2H(3)@K	27	QE	0.88357	FALSE	Sequest HT	Sequest HT (A2)	A	2	Unambiguous	1	Q86UE4	Protein LYRIC OS=Homo sapiens OX=9606 GN=MTDH PE=1 SV=2	Q86UE4	Protein LYRIC OS=Homo sapiens OX=9606 GN=MTDH PE=1 SV=2	0	2	0.756	0	1	1	1119.62	2238.24	2238.22	4.96	0.00555	0/0	0	0	1194608	HCD	MS2	8.91447	120	125.446	43708	43702	200925_HELA_iNrich_bRP_F05.raw	F2.5	129	1	FALSE	R	E	F2	trypsin	4.05983e+06	2.80132e+06	0.591712	0.408288	MOCK	1ST	15	140	0	FALSE	0;18	1704981	NA	NA	NA
High	[R].aVLALGGSLAGSAAEASHLVTDR.[I]	HCD	6.21	1.1e-05	3e-09	2.74	0.72	1	Sequest HT (2)	2	1106.1	1.71	125.476	43719	43719	Q14676	Acetyl:2H(3	AVLALGGSLAGSAAEASHLVTDR	23	2	125.476	107368	23	N-Term(Acetyl:2H(3))	Acetyl:2H(3)@Any N-term	27	QE	0.88381	FALSE	Sequest HT	Sequest HT (A2)	A	2	Unambiguous	1	Q14676	Mediator of DNA damage checkpoint protein 1 OS=Homo sapiens OX=9606 GN=MDC1 PE=1 SV=3	Q14676	Mediator of DNA damage checkpoint protein 1 OS=Homo sapiens OX=9606 GN=MDC1 PE=1 SV=3	0	2	0.7166	0	1	1	1106.1	2211.18	2211.18	1.71	0.00189	0/0	0	0	3.62952e+06	HCD	MS2	6.71718	106.557	125.476	43719	43715	200925_HELA_iNrich_bRP_F05.raw	F2.5	162	1	FALSE	R	A	F2	trypsin	880557	913383	0.490851	0.509149	MOCK	1ST	15	140	0	FALSE	0	311966	NA	NA	NA
High	[R].IYPEEMIQTGISAIDGMNSIAR.[G]	HCD	3.6	2.6e-05	7.7e-05	1.03	0.58	1	Sequest HT (2)	3	803.734	4.1	125.482	43722	43722	P21281	NA	IYPEEMIQTGISAIDGMNSIAR	22	3	125.482	107369	22		NA	27	QE	0.883854	FALSE	Sequest HT	Sequest HT (A2)	A	2	Unambiguous	1	P21281	V-type proton ATPase subunit B, brain isoform OS=Homo sapiens OX=9606 GN=ATP6V1B2 PE=1 SV=3	P21281	V-type proton ATPase subunit B, brain isoform OS=Homo sapiens OX=9606 GN=ATP6V1B2 PE=1 SV=3	0	3	0.575	0	1	1	803.734	2409.19	2409.18	4.1	0.0033	0/0	0	0	1.69148e+06	HCD	MS2	20.1161	56.931	125.482	43722	43715	200925_HELA_iNrich_bRP_F05.raw	F2.5	191	1	FALSE	R	I	F2	trypsin	72003.4	601839	0.106855	0.893145	MOCK	1ST	15	140	0	FALSE	NA	130658	NA	NA	NA
High	[R].eEAAAVPAAAPDDLALLkNLR.[S]	HCD	5.5	1.1e-05	3.9e-06	1.54	0.75	1	Sequest HT (2)	3	746.748	1.55	125.505	43731	43731	Q86UE4	Acetyl:2H(3	EEAAAVPAAAPDDLALLKNLR	21	3	125.505	107370	21	N-Term(Acetyl:2H(3));K18(Acetyl:2H(3))	Acetyl:2H(3)@Any N-term;Acetyl:2H(3)@K	27	QE	0.884043	FALSE	Sequest HT	Sequest HT (A2)	A	2	Unambiguous	1	Q86UE4	Protein LYRIC OS=Homo sapiens OX=9606 GN=MTDH PE=1 SV=2	Q86UE4	Protein LYRIC OS=Homo sapiens OX=9606 GN=MTDH PE=1 SV=2	0	3	0.7473	0	1	1	746.748	2238.23	2238.22	1.55	0.00115	0/0	0	0	6.5276e+06	HCD	MS2	29.729	18.575	125.505	43731	43728	200925_HELA_iNrich_bRP_F05.raw	F2.5	161	1	FALSE	R	E	F2	trypsin	5.80411e+06	5.96355e+06	0.493225	0.506775	MOCK	1ST	15	140	0	FALSE	0;18	1786436	NA	NA	NA
High	[R].NLEALALDLmEPEQAVDLTLPkVEAmNkR.[L]	HCD	3.52	1.1e-05	3e-05	1.19	0.5	1	Sequest HT (2)	4	844.194	1.16	125.515	43735	43735	P12956	NA	NLEALALDLMEPEQAVDLTLPKVEAMNKR	29	4	125.515	107371	29	M10(Oxidation);K22(Acetyl:2H(3));M26(Oxidation);K28(Acetyl:2H(3))	Oxidation@M;Acetyl:2H(3)@K;Oxidation@M;Acetyl:2H(3)@K	27	QE	0.884121	FALSE	Sequest HT	Sequest HT (A2)	A	2	Unambiguous	1	P12956	X-ray repair cross-complementing protein 6 OS=Homo sapiens OX=9606 GN=XRCC6 PE=1 SV=2	P12956	X-ray repair cross-complementing protein 6 OS=Homo sapiens OX=9606 GN=XRCC6 PE=1 SV=2	0	4	0.5028	0	1	1	844.194	3373.75	3373.75	1.16	0.00098	0/0	0	0	701492	HCD	MS2	0	120	125.515	43735	43728	200925_HELA_iNrich_bRP_F05.raw	F2.5	231	1	FALSE	R	N	F2	trypsin	124577	293108	0.298256	0.701744	MOCK	1ST	15	140	0	FALSE	10;22;26;28	101506	NA	NA	NA
High	[R].kkSPNELVDDLFkGAkEHGAVAVER.[V]	HCD	5.74	1.1e-05	3.1e-08	2.35	0.67	1	Sequest HT (2)	4	741.414	8.54	125.518	43736	43736	Q9UNZ2	Acetyl:2H(3	KKSPNELVDDLFKGAKEHGAVAVER	25	4	125.518	107372	25	N-Term(Acetyl:2H(3));K1(Acetyl:2H(3));K2(Acetyl:2H(3));K13(Acetyl:2H(3));K16(Acetyl:2H(3))	Acetyl:2H(3)@Any N-term;Acetyl:2H(3)@K;Acetyl:2H(3)@K;Acetyl:2H(3)@K;Acetyl:2H(3)@K	27	QE	0.884142	FALSE	Sequest HT	Sequest HT (A2)	A	2	Unambiguous	1	Q9UNZ2	NSFL1 cofactor p47 OS=Homo sapiens OX=9606 GN=NSFL1C PE=1 SV=2	Q9UNZ2	NSFL1 cofactor p47 OS=Homo sapiens OX=9606 GN=NSFL1C PE=1 SV=2	0	4	0.6672	0	1	1	741.414	2962.64	2962.61	8.54	0.00633	0/0	0	0	329506	HCD	MS2	12.3455	120	125.518	43736	43728	200925_HELA_iNrich_bRP_F05.raw	F2.5	107	1	FALSE	R	K	F2	trypsin	103219	396367	0.206609	0.793391	MOCK	1ST	15	140	0	FALSE	0;1;2;13;16	59994.7	NA	NA	NA
High	[R].AFADALEVIPmALSENSGmNPIQTMTEVR.[A]	HCD	5.52	1.1e-05	1.2e-05	1.35	0.46	1	Sequest HT (2)	3	1056.51	3.44	125.52	43737	43737	P48643	NA	AFADALEVIPMALSENSGMNPIQTMTEVR	29	3	125.52	107373	29	M11(Oxidation);M19(Oxidation)	Oxidation@M;Oxidation@M	27	QE	0.884162	FALSE	Sequest HT	Sequest HT (A2)	A	2	Unambiguous	1	P48643	T-complex protein 1 subunit epsilon OS=Homo sapiens OX=9606 GN=CCT5 PE=1 SV=1	P48643	T-complex protein 1 subunit epsilon OS=Homo sapiens OX=9606 GN=CCT5 PE=1 SV=1	0	3	0.4638	0	1	1	1056.51	3167.52	3167.51	3.44	0.00364	0/0	0	0	300780	HCD	MS2	23.8178	120	125.52	43737	43728	200925_HELA_iNrich_bRP_F05.raw	F2.5	153	1	FALSE	R	A	F2	trypsin	91168.3	320412	0.221508	0.778492	MOCK	1ST	15	140	0	FALSE	11;19	61897	NA	NA	NA
High	[R].aFkALIAAQYSGAQVR.[V]	HCD	3.59	1.8e-05	3.1e-05	1.19	0.63	1	Sequest HT (2)	3	595.338	0.47	125.558	43752	43752	P26641	Acetyl:2H(3	AFKALIAAQYSGAQVR	16	3	125.558	107374	16	N-Term(Acetyl:2H(3));K3(Acetyl:2H(3))	Acetyl:2H(3)@Any N-term;Acetyl:2H(3)@K	27	QE	0.884467	FALSE	Sequest HT	Sequest HT (A2)	A	2	Unambiguous	1	P26641	Elongation factor 1-gamma OS=Homo sapiens OX=9606 GN=EEF1G PE=1 SV=3	P26641	Elongation factor 1-gamma OS=Homo sapiens OX=9606 GN=EEF1G PE=1 SV=3	0	3	0.6323	0	1	1	595.338	1784	1784	0.47	0.00028	0/0	0	0	685037	HCD	MS2	0	120	125.558	43752	43741	200925_HELA_iNrich_bRP_F05.raw	F2.5	129	1	FALSE	R	A	F2	trypsin	136897	261674	0.34347	0.65653	MOCK	1ST	15	140	0	FALSE	0;3	78517.5	NA	NA	NA
High	[R].lAEVEAALEkQR.[Q]	HCD	4.42	1.1e-05	8.1e-06	1.42	0.63	1	Sequest HT (2)	2	723.907	0.41	125.575	43759	43759	Q15149	Acetyl:2H(3	LAEVEAALEKQR	12	2	125.575	107375	12	N-Term(Acetyl:2H(3));K10(Acetyl:2H(3))	Acetyl:2H(3)@Any N-term;Acetyl:2H(3)@K	27	QE	0.884602	FALSE	Sequest HT	Sequest HT (A2)	A	2	Unambiguous	1	Q15149	Plectin OS=Homo sapiens OX=9606 GN=PLEC PE=1 SV=3	Q15149	Plectin OS=Homo sapiens OX=9606 GN=PLEC PE=1 SV=3	0	2	0.629	0	1	1	723.907	1446.81	1446.81	0.41	0.0003	0/0	0	0	1.5197e+06	HCD	MS2	25.6168	87.461	125.575	43759	43754	200925_HELA_iNrich_bRP_F05.raw	F2.5	128	1	FALSE	R	L	F2	trypsin	376014	524091	0.417745	0.582255	MOCK	1ST	15	140	0	FALSE	0;10	135273	NA	NA	NA
High	[R].DSLSNATPcAVLRPSGAVVTLEcVEkLIR.[K]	HCD	3.67	1.1e-05	1.8e-05	1.28	0.36	1	Sequest HT (2)	4	800.926	-0.32	125.578	43760	43760	Q9Y314	NA	DSLSNATPCAVLRPSGAVVTLECVEKLIR	29	4	125.578	107376	29	C9(Carbamidomethyl);C23(Carbamidomethyl);K26(Acetyl:2H(3))	Carbamidomethyl@C;Carbamidomethyl@C;Acetyl:2H(3)@K	27	QE	0.884622	FALSE	Sequest HT	Sequest HT (A2)	A	2	Unambiguous	1	Q9Y314	Nitric oxide synthase-interacting protein OS=Homo sapiens OX=9606 GN=NOSIP PE=1 SV=1	Q9Y314	Nitric oxide synthase-interacting protein OS=Homo sapiens OX=9606 GN=NOSIP PE=1 SV=1	0	4	0.3569	0	1	1	800.926	3200.68	3200.68	-0.32	-0.00026	0/0	0	0	732913	HCD	MS2	41.0191	120	125.578	43760	43754	200925_HELA_iNrich_bRP_F05.raw	F2.5	207	1	FALSE	R	D	F2	trypsin	44764.5	170788	0.207673	0.792327	MOCK	1ST	15	140	0	FALSE	9;23;26	33113.3	NA	NA	NA
High	[R].lQSLTENLTkEHLMLEEELR.[N]	HCD	6.52	1.1e-05	5.9e-08	2.24	0.75	1	Sequest HT (2)	2	1258.66	-5.44	125.582	43762	43762	P15924	Acetyl:2H(3	LQSLTENLTKEHLMLEEELR	20	2	125.582	107377	20	N-Term(Acetyl:2H(3));K10(Acetyl:2H(3))	Acetyl:2H(3)@Any N-term;Acetyl:2H(3)@K	27	QE	0.884655	FALSE	Sequest HT	Sequest HT (A2)	A	2	Unambiguous	1	P15924	Desmoplakin OS=Homo sapiens OX=9606 GN=DSP PE=1 SV=3	P15924	Desmoplakin OS=Homo sapiens OX=9606 GN=DSP PE=1 SV=3	0	2	0.75	0	1	1	1258.66	2516.3	2516.32	-5.44	-0.00684	0/0	0	0	2.09914e+06	HCD	MS2	0	120	125.582	43762	43754	200925_HELA_iNrich_bRP_F05.raw	F2.5	207	1	FALSE	R	L	F2	trypsin	208849	591829	0.26084	0.73916	MOCK	1ST	15	140	0	FALSE	0;10	65969.1	NA	NA	NA
High	[R].NLEALALDLmEPEQAVDLTLPkVEAmNkR.[L]	HCD	3.34	1.1e-05	2e-05	1.27	0.81	1	Sequest HT (2)	2	1687.38	-1.32	125.593	43766	43766	P12956	NA	NLEALALDLMEPEQAVDLTLPKVEAMNKR	29	2	125.593	107378	29	M10(Oxidation);K22(Acetyl:2H(3));M26(Oxidation);K28(Acetyl:2H(3))	Oxidation@M;Acetyl:2H(3)@K;Oxidation@M;Acetyl:2H(3)@K	27	QE	0.884741	FALSE	Sequest HT	Sequest HT (A2)	A	2	Unambiguous	1	P12956	X-ray repair cross-complementing protein 6 OS=Homo sapiens OX=9606 GN=XRCC6 PE=1 SV=2	P12956	X-ray repair cross-complementing protein 6 OS=Homo sapiens OX=9606 GN=XRCC6 PE=1 SV=2	0	2	0.8144	0	1	1	1687.38	3373.75	3373.75	-1.32	-0.00223	0/0	0	0	1.25376e+06	HCD	MS2	0	120	125.593	43766	43754	200925_HELA_iNrich_bRP_F05.raw	F2.5	235	1	FALSE	R	N	F2	trypsin	54287.5	208689	0.206435	0.793565	MOCK	1ST	15	140	0	FALSE	10;22;26;28	71112.5	NA	NA	NA
High	[R].eAYLVGLFEDTNLcAIHAkR.[V]	HCD	6.51	1.1e-05	1.9e-07	2.04	0.75	1	Sequest HT (2)	3	783.069	-0.36	125.602	43770	43770	Q5TEC6	Glu->pyro-Glu	EAYLVGLFEDTNLCAIHAKR	20	3	125.602	107379	20	N-Term(Glu->pyro-Glu);C14(Carbamidomethyl);K19(Acetyl:2H(3))	Glu->pyro-Glu@E^Any N-term;Carbamidomethyl@C;Acetyl:2H(3)@K	27	QE	0.884818	FALSE	Sequest HT	Sequest HT (A2)	A	2	Unambiguous	1	Q5TEC6	Histone H3-7 OS=Homo sapiens OX=9606 GN=H3-7 PE=1 SV=1	Q5TEC6	Histone H3-7 OS=Homo sapiens OX=9606 GN=H3-7 PE=1 SV=1	0	3	0.7542	0	1	1	783.069	2347.19	2347.19	-0.36	-0.00028	0/0	0	0	4.36042e+06	HCD	MS2	0	83.325	125.602	43770	43767	200925_HELA_iNrich_bRP_F05.raw	F2.5	194	1	FALSE	R	E	F2	trypsin	1.42775e+06	4.18416e+06	0.254414	0.745586	MOCK	1ST	15	140	0	FALSE	0;14;19	687730	NA	NA	NA
High	[R].eAYLVGLFEDTNLcAIHAkR.[V]	HCD	6.38	1.1e-05	9.9e-08	2.15	0.79	1	Sequest HT (2)	2	1174.1	-0.66	125.605	43771	43771	Q5TEC6	Glu->pyro-Glu	EAYLVGLFEDTNLCAIHAKR	20	2	125.605	107380	20	N-Term(Glu->pyro-Glu);C14(Carbamidomethyl);K19(Acetyl:2H(3))	Glu->pyro-Glu@E^Any N-term;Carbamidomethyl@C;Acetyl:2H(3)@K	27	QE	0.884839	FALSE	Sequest HT	Sequest HT (A2)	A	2	Unambiguous	1	Q5TEC6	Histone H3-7 OS=Homo sapiens OX=9606 GN=H3-7 PE=1 SV=1	Q5TEC6	Histone H3-7 OS=Homo sapiens OX=9606 GN=H3-7 PE=1 SV=1	0	2	0.7868	0	1	1	1174.1	2347.19	2347.19	-0.66	-0.00078	0/0	0	0	3.15861e+06	HCD	MS2	0	119.612	125.605	43771	43767	200925_HELA_iNrich_bRP_F05.raw	F2.5	192	1	FALSE	R	E	F2	trypsin	1.89205e+06	3497964	0.351028	0.648972	MOCK	1ST	15	140	0	FALSE	0;14;19	648841	NA	NA	NA
High	[R].gMAFLHTLEPLIPR.[H]	HCD	4.3	1.8e-05	6.4e-05	1.06	0.68	1	Sequest HT (2)	2	820.454	-3.32	125.652	43790	43790	Q13418	Acetyl:2H(3	GMAFLHTLEPLIPR	14	2	125.652	107381	14	N-Term(Acetyl:2H(3))	Acetyl:2H(3)@Any N-term	27	QE	0.885217	FALSE	Sequest HT	Sequest HT (A2)	A	2	Unambiguous	1	Q13418	Integrin-linked protein kinase OS=Homo sapiens OX=9606 GN=ILK PE=1 SV=2	Q13418	Integrin-linked protein kinase OS=Homo sapiens OX=9606 GN=ILK PE=1 SV=2	0	2	0.6767	0	1	1	820.454	1639.9	1639.91	-3.32	-0.00273	0/0	0	0	909419	HCD	MS2	30.1695	101.973	125.652	43790	43780	200925_HELA_iNrich_bRP_F05.raw	F2.5	153	1	FALSE	R	G	F2	trypsin	336239	501781	0.40123	0.59877	MOCK	1ST	15	140	0	FALSE	0	146786	NA	NA	NA
High	[R].vFSGLVSTGLkVR.[I]	HCD	4.03	1.1e-05	5.2e-06	1.49	0.8	1	Sequest HT (2)	2	726.939	0.54	125.681	43802	43802	P13639	Acetyl:2H(3	VFSGLVSTGLKVR	13	2	125.681	107382	13	N-Term(Acetyl:2H(3));K11(Acetyl:2H(3))	Acetyl:2H(3)@Any N-term;Acetyl:2H(3)@K	27	QE	0.885445	FALSE	Sequest HT	Sequest HT (A2)	A	2	Unambiguous	1	P13639	Elongation factor 2 OS=Homo sapiens OX=9606 GN=EEF2 PE=1 SV=4	P13639	Elongation factor 2 OS=Homo sapiens OX=9606 GN=EEF2 PE=1 SV=4	0	2	0.799	0	1	1	726.939	1452.87	1452.87	0.54	0.00039	0/0	0	0	3.01993e+06	HCD	MS2	9.9608	56.45	125.681	43802	43793	200925_HELA_iNrich_bRP_F05.raw	F2.5	47	1	FALSE	R	V	F2	trypsin	590884	1652759	0.263359	0.736641	MOCK	1ST	15	140	0	FALSE	0;11	534618	NA	NA	NA
High	[R].eFLFSLPDkEAR.[K]	HCD	3.21	0.0001	0.00046	0.721	0.57	1	Sequest HT (2)	2	739.89	1.29	125.704	43811	43811	Q6PL18	Glu->pyro-Glu	EFLFSLPDKEAR	12	2	125.704	107383	12	N-Term(Glu->pyro-Glu);K9(Acetyl:2H(3))	Glu->pyro-Glu@E^Any N-term;Acetyl:2H(3)@K	27	QE	0.885636	FALSE	Sequest HT	Sequest HT (A2)	A	2	Unambiguous	1	Q6PL18	ATPase family AAA domain-containing protein 2 OS=Homo sapiens OX=9606 GN=ATAD2 PE=1 SV=1	Q6PL18	ATPase family AAA domain-containing protein 2 OS=Homo sapiens OX=9606 GN=ATAD2 PE=1 SV=1	0	2	0.5701	0	1	1	739.89	1478.77	1478.77	1.29	0.00095	0/0	0	0	1737902	HCD	MS2	21.1492	61.362	125.704	43811	43806	200925_HELA_iNrich_bRP_F05.raw	F2.5	198	1	FALSE	R	E	F2	trypsin	317240	1.56904e+06	0.168183	0.831817	MOCK	1ST	15	140	0	FALSE	0;9	659127	NA	NA	NA
High	[R].aILVDLEPGTMDSVR.[S]	HCD	3.83	1.1e-05	5.3e-06	1.49	0.72	1	Sequest HT (2)	2	830.937	0.72	125.729	43820	43820	Q13885; Q13509; P07437; Q9BVA1	Acetyl:2H(3	AILVDLEPGTMDSVR	15	2	125.729	107384	15	N-Term(Acetyl:2H(3))	Acetyl:2H(3)@Any N-term	27	QE	0.885835	FALSE	Sequest HT	Sequest HT (A2)	A	2	Unambiguous	4	Q13509; P07437; Q9BVA1	Tubulin beta-3 chain OS=Homo sapiens OX=9606 GN=TUBB3 PE=1 SV=2;Tubulin beta chain OS=Homo sapiens OX=9606 GN=TUBB PE=1 SV=2;Tubulin beta-2B chain OS=Homo sapiens OX=9606 GN=TUBB2B PE=1 SV=1	Q13885; Q13509; P07437; Q9BVA1	Tubulin beta-2A chain OS=Homo sapiens OX=9606 GN=TUBB2A PE=1 SV=1; Tubulin beta-3 chain OS=Homo sapiens OX=9606 GN=TUBB3 PE=1 SV=2; Tubulin beta chain OS=Homo sapiens OX=9606 GN=TUBB PE=1 SV=2; Tubulin beta-2B chain OS=Homo sapiens OX=9606 GN=TUBB2B PE=1 SV=1	0	2	0.7206	0	1	1	830.937	1660.87	1660.87	0.72	0.0006	0/0	0	0	2.57532e+06	HCD	MS2	0	55.63	125.729	43820	43819	200925_HELA_iNrich_bRP_F05.raw	F2.5	203	3	FALSE	R	A	F2	trypsin	411889	858792	0.324148	0.675852	MOCK	1ST	15	140	0	FALSE	0	370404	NA	NA	NA
High	[R].aNPDPNccLGVFGLSLYTTER.[D]	HCD	4.58	5e-05	0.00018	0.887	0.67	1	Sequest HT (2)	3	810.38	-1.76	125.75	43828	43828	P62995	Acetyl:2H(3	ANPDPNCCLGVFGLSLYTTER	21	3	125.75	107385	21	N-Term(Acetyl:2H(3));C7(Carbamidomethyl);C8(Carbamidomethyl)	Acetyl:2H(3)@Any N-term;Carbamidomethyl@C;Carbamidomethyl@C	27	QE	0.886001	FALSE	Sequest HT	Sequest HT (A2)	A	2	Unambiguous	1	P62995	Transformer-2 protein homolog beta OS=Homo sapiens OX=9606 GN=TRA2B PE=1 SV=1	P62995	Transformer-2 protein homolog beta OS=Homo sapiens OX=9606 GN=TRA2B PE=1 SV=1	0	3	0.6747	0	1	1	810.38	2429.13	2429.13	-1.76	-0.00142	0/0	0	0	1.78099e+06	HCD	MS2	0	120	125.75	43828	43819	200925_HELA_iNrich_bRP_F05.raw	F2.5	101	1	FALSE	R	A	F2	trypsin	48484.7	730769	0.0622194	0.937781	MOCK	1ST	15	140	0	FALSE	0;7;8	134071	NA	NA	NA
High	[R].TQEVLQAVAEkVkEESQLPGTGGPEDVLQPVQR.[A]	HCD	4.95	1.1e-05	5e-08	2.27	0.65	1	Sequest HT (2)	3	1217.31	1.43	125.753	43829	43829	Q02952	NA	TQEVLQAVAEKVKEESQLPGTGGPEDVLQPVQR	33	3	125.753	107386	33	K11(Acetyl:2H(3));K13(Acetyl:2H(3))	Acetyl:2H(3)@K;Acetyl:2H(3)@K	27	QE	0.886022	FALSE	Sequest HT	Sequest HT (A2)	A	2	Unambiguous	1	Q02952	A-kinase anchor protein 12 OS=Homo sapiens OX=9606 GN=AKAP12 PE=1 SV=4	Q02952	A-kinase anchor protein 12 OS=Homo sapiens OX=9606 GN=AKAP12 PE=1 SV=4	0	3	0.6505	0	1	1	1217.31	3649.92	3649.92	1.43	0.00174	0/0	0	0	1240509	HCD	MS2	0	120	125.753	43829	43819	200925_HELA_iNrich_bRP_F05.raw	F2.5	213	1	FALSE	R	T	F2	trypsin	235738	849110	0.217301	0.782699	MOCK	1ST	15	140	0	FALSE	11;13	200873	NA	NA	NA
High	[R].SSTLSQLPGDkSkAFDFLSEETEASLASR.[R]	HCD	6.31	1.1e-05	6.8e-06	1.44	0.69	1	Sequest HT (2)	3	1064.53	-1.31	125.772	43836	43836	O60271	NA	SSTLSQLPGDKSKAFDFLSEETEASLASR	29	3	125.772	107387	29	K11(Acetyl:2H(3));K13(Acetyl:2H(3))	Acetyl:2H(3)@K;Acetyl:2H(3)@K	27	QE	0.886173	FALSE	Sequest HT	Sequest HT (A2)	A	2	Unambiguous	1	O60271	C-Jun-amino-terminal kinase-interacting protein 4 OS=Homo sapiens OX=9606 GN=SPAG9 PE=1 SV=4	O60271	C-Jun-amino-terminal kinase-interacting protein 4 OS=Homo sapiens OX=9606 GN=SPAG9 PE=1 SV=4	0	3	0.6878	0	1	1	1064.53	3191.58	3191.59	-1.31	-0.0014	0/0	0	0	2.06421e+06	HCD	MS2	35.9635	120	125.772	43836	43832	200925_HELA_iNrich_bRP_F05.raw	F2.5	226	1	FALSE	R	S	F2	trypsin	208761	1282282	0.14001	0.85999	MOCK	1ST	15	140	0	FALSE	11;13	229254	NA	NA	NA
High	[R].EAEDGAAkVSkMLkDYDWINAER.[H]	HCD	4.72	1.8e-05	3.3e-05	1.18	0.66	1	Sequest HT (2)	3	925.466	6.06	125.779	43839	43839	O95347	NA	EAEDGAAKVSKMLKDYDWINAER	23	3	125.78	107388	23	K8(Acetyl:2H(3));K11(Acetyl:2H(3));K14(Acetyl:2H(3))	Acetyl:2H(3)@K;Acetyl:2H(3)@K;Acetyl:2H(3)@K	27	QE	0.886236	FALSE	Sequest HT	Sequest HT (A2)	A	2	Unambiguous	1	O95347	Structural maintenance of chromosomes protein 2 OS=Homo sapiens OX=9606 GN=SMC2 PE=1 SV=2	O95347	Structural maintenance of chromosomes protein 2 OS=Homo sapiens OX=9606 GN=SMC2 PE=1 SV=2	0	3	0.6631	0	1	1	925.466	2774.38	2774.37	6.06	0.0056	0/0	0	0	1.40994e+06	HCD	MS2	0	120	125.779	43839	43832	200925_HELA_iNrich_bRP_F05.raw	F2.5	193	1	FALSE	R	E	F2	trypsin	71280.5	492505	0.126432	0.873568	MOCK	1ST	15	140	0	FALSE	8;11;14	80346.3	NA	NA	NA
High	[R].lkLAQQQAALLMQQEER.[A]	HCD	5.41	1.1e-05	5.9e-08	2.24	0.74	1	Sequest HT (2)	2	1044.57	0.91	125.808	43850	43850	Q13435	Acetyl:2H(3	LKLAQQQAALLMQQEER	17	2	125.808	107389	17	N-Term(Acetyl:2H(3));K2(Acetyl:2H(3))	Acetyl:2H(3)@Any N-term;Acetyl:2H(3)@K	27	QE	0.886461	FALSE	Sequest HT	Sequest HT (A2)	A	2	Unambiguous	1	Q13435	Splicing factor 3B subunit 2 OS=Homo sapiens OX=9606 GN=SF3B2 PE=1 SV=2	Q13435	Splicing factor 3B subunit 2 OS=Homo sapiens OX=9606 GN=SF3B2 PE=1 SV=2	0	2	0.7431	0	1	1	1044.57	2088.14	2088.14	0.91	0.00095	0/0	0	0	1131061	HCD	MS2	0	120	125.808	43850	43845	200925_HELA_iNrich_bRP_F05.raw	F2.5	176	1	FALSE	R	L	F2	trypsin	822705	1.12482e+06	0.422436	0.577564	MOCK	1ST	15	140	0	FALSE	0;2	422972	NA	NA	NA
High	[R].VAAkLEVAPISDIIAIkSPDTFVR.[T]	HCD	5.3	1.1e-05	7.2e-07	1.82	0.71	1	Sequest HT (2)	3	881.848	1.83	125.81	43851	43851	P13804	NA	VAAKLEVAPISDIIAIKSPDTFVR	24	3	125.81	107390	24	K4(Acetyl:2H(3));K17(Acetyl:2H(3))	Acetyl:2H(3)@K;Acetyl:2H(3)@K	27	QE	0.886477	FALSE	Sequest HT	Sequest HT (A2)	A	2	Unambiguous	1	P13804	Electron transfer flavoprotein subunit alpha, mitochondrial OS=Homo sapiens OX=9606 GN=ETFA PE=1 SV=1	P13804	Electron transfer flavoprotein subunit alpha, mitochondrial OS=Homo sapiens OX=9606 GN=ETFA PE=1 SV=1	0	3	0.7094	0	1	1	881.848	2643.53	2643.52	1.83	0.00161	0/0	0	0	2.8079e+06	HCD	MS2	5.87792	84.905	125.81	43851	43845	200925_HELA_iNrich_bRP_F05.raw	F2.5	63	1	FALSE	R	V	F2	trypsin	577327	1.22819e+06	0.319757	0.680243	MOCK	1ST	15	140	0	FALSE	4;17	312189	NA	NA	NA
High	[R].VAAkLEVAPISDIIAIkSPDTFVR.[T]	HCD	5.4	1.1e-05	1.3e-07	2.11	0.79	1	Sequest HT (2)	2	1322.27	2.66	125.816	43854	43854	P13804	NA	VAAKLEVAPISDIIAIKSPDTFVR	24	2	125.816	107391	24	K4(Acetyl:2H(3));K17(Acetyl:2H(3))	Acetyl:2H(3)@K;Acetyl:2H(3)@K	27	QE	0.886527	FALSE	Sequest HT	Sequest HT (A2)	A	2	Unambiguous	1	P13804	Electron transfer flavoprotein subunit alpha, mitochondrial OS=Homo sapiens OX=9606 GN=ETFA PE=1 SV=1	P13804	Electron transfer flavoprotein subunit alpha, mitochondrial OS=Homo sapiens OX=9606 GN=ETFA PE=1 SV=1	0	2	0.7907	0	1	1	1322.27	2643.53	2643.52	2.66	0.00352	0/0	0	0	2.32919e+06	HCD	MS2	0	120	125.816	43854	43845	200925_HELA_iNrich_bRP_F05.raw	F2.5	59	1	FALSE	R	V	F2	trypsin	237199	1.0296e+06	0.187243	0.812757	MOCK	1ST	15	140	0	FALSE	4;17	307528	NA	NA	NA
High	[R].kISGTTALQEALkEkQQHIEQLLAER.[D]	HCD	7.36	1.1e-05	1.3e-09	2.89	0.72	1	Sequest HT (2)	3	1033.25	0.7	125.819	43855	43855	P30622; Q9UDT6	NA	KISGTTALQEALKEKQQHIEQLLAER	26	3	125.819	107392	26	K1(Acetyl:2H(3));K13(Acetyl:2H(3));K15(Acetyl:2H(3))	Acetyl:2H(3)@K;Acetyl:2H(3)@K;Acetyl:2H(3)@K	27	QE	0.886549	FALSE	Sequest HT	Sequest HT (A2)	A	2	Unambiguous	2	P30622; Q9UDT6	CAP-Gly domain-containing linker protein 1 OS=Homo sapiens OX=9606 GN=CLIP1 PE=1 SV=2;CAP-Gly domain-containing linker protein 2 OS=Homo sapiens OX=9606 GN=CLIP2 PE=1 SV=1	P30622; Q9UDT6	CAP-Gly domain-containing linker protein 1 OS=Homo sapiens OX=9606 GN=CLIP1 PE=1 SV=2; CAP-Gly domain-containing linker protein 2 OS=Homo sapiens OX=9606 GN=CLIP2 PE=1 SV=1	0	3	0.7174	0	1	1	1033.25	3097.72	3097.72	0.7	0.00072	0/0	0	0	1.49352e+06	HCD	MS2	22.7308	120	125.819	43855	43845	200925_HELA_iNrich_bRP_F05.raw	F2.5	104	2	FALSE	R	K	F2	trypsin	152368	1.00509e+06	0.13164	0.86836	MOCK	1ST	15	140	0	FALSE	1;13;15	84447.1	NA	NA	NA
High	[R].NLEALALDLmEPEQAVDLTLPkVEAmNkR.[L]	HCD	5.54	1.1e-05	3.3e-07	1.95	0.69	1	Sequest HT (2)	3	1125.26	4.14	125.83	43859	43859	P12956	NA	NLEALALDLMEPEQAVDLTLPKVEAMNKR	29	3	125.83	107393	29	M10(Oxidation);K22(Acetyl:2H(3));M26(Oxidation);K28(Acetyl:2H(3))	Oxidation@M;Acetyl:2H(3)@K;Oxidation@M;Acetyl:2H(3)@K	27	QE	0.886642	FALSE	Sequest HT	Sequest HT (A2)	A	2	Unambiguous	1	P12956	X-ray repair cross-complementing protein 6 OS=Homo sapiens OX=9606 GN=XRCC6 PE=1 SV=2	P12956	X-ray repair cross-complementing protein 6 OS=Homo sapiens OX=9606 GN=XRCC6 PE=1 SV=2	0	3	0.6913	0	1	1	1125.26	3373.76	3373.75	4.14	0.00465	0/0	0	0	1.3978e+06	HCD	MS2	31.8625	83.863	125.83	43859	43858	200925_HELA_iNrich_bRP_F05.raw	F2.5	210	1	FALSE	R	N	F2	trypsin	809172	1.60357e+06	0.335374	0.664626	MOCK	1ST	15	140	0	FALSE	10;22;26;28	708037	NA	NA	NA
High	[R].lkLAQQQAALLMQQEER.[A]	HCD	5.19	1.1e-05	2.4e-06	1.62	0.72	1	Sequest HT (2)	3	696.719	1.17	125.84	43863	43863	Q13435	Acetyl:2H(3	LKLAQQQAALLMQQEER	17	3	125.84	107394	17	N-Term(Acetyl:2H(3));K2(Acetyl:2H(3))	Acetyl:2H(3)@Any N-term;Acetyl:2H(3)@K	27	QE	0.886722	FALSE	Sequest HT	Sequest HT (A2)	A	2	Unambiguous	1	Q13435	Splicing factor 3B subunit 2 OS=Homo sapiens OX=9606 GN=SF3B2 PE=1 SV=2	Q13435	Splicing factor 3B subunit 2 OS=Homo sapiens OX=9606 GN=SF3B2 PE=1 SV=2	0	3	0.7187	0	1	1	696.719	2088.14	2088.14	1.17	0.00081	0/0	0	0	2.84318e+06	HCD	MS2	3.48599	120	125.84	43863	43858	200925_HELA_iNrich_bRP_F05.raw	F2.5	178	1	FALSE	R	L	F2	trypsin	644466	1.16252e+06	0.356653	0.643347	MOCK	1ST	15	140	0	FALSE	0;2	315476	NA	NA	NA
High	[R].iDVLLDTFRR.[K]	HCD	2.45	0.0027	0.03	0.179	0.51	1	Sequest HT (2)	2	646.874	1.14	125.884	43881	43881	Q8N9N2	Acetyl:2H(3	IDVLLDTFRR	10	2	125.884	107395	10	N-Term(Acetyl:2H(3))	Acetyl:2H(3)@Any N-term	27	QE	0.887074	FALSE	Sequest HT	Sequest HT (A2)	A	2	Unambiguous	1	Q8N9N2	Activating signal cointegrator 1 complex subunit 1 OS=Homo sapiens OX=9606 GN=ASCC1 PE=1 SV=1	Q8N9N2	Activating signal cointegrator 1 complex subunit 1 OS=Homo sapiens OX=9606 GN=ASCC1 PE=1 SV=1	1	2	0.5143	0	1	1	646.874	1292.74	1292.74	1.14	0.00074	0/0	0	0	1.30918e+06	HCD	MS2	14.2522	114.091	125.884	43881	43871	200925_HELA_iNrich_bRP_F05.raw	F2.5	111	1	FALSE	R	I	F2	trypsin	306468	524248	0.36892	0.63108	MOCK	1ST	15	140	0	FALSE	0	156479	NA	NA	NA
High	[R].hVAEVLEYTkDEQLESLFQR.[T]	HCD	6.48	1.1e-05	1.8e-05	1.28	0.73	1	Sequest HT (2)	3	842.099	-0.71	125.888	43883	43883	P05198	Acetyl:2H(3	HVAEVLEYTKDEQLESLFQR	20	3	125.888	107396	20	N-Term(Acetyl:2H(3));K10(Acetyl:2H(3))	Acetyl:2H(3)@Any N-term;Acetyl:2H(3)@K	27	QE	0.887103	FALSE	Sequest HT	Sequest HT (A2)	A	2	Unambiguous	1	P05198	Eukaryotic translation initiation factor 2 subunit 1 OS=Homo sapiens OX=9606 GN=EIF2S1 PE=1 SV=3	P05198	Eukaryotic translation initiation factor 2 subunit 1 OS=Homo sapiens OX=9606 GN=EIF2S1 PE=1 SV=3	0	3	0.7299	0	1	1	842.099	2524.28	2524.28	-0.71	-0.0006	0/0	0	0	6.68408e+06	HCD	MS2	21.8691	21.936	125.888	43883	43871	200925_HELA_iNrich_bRP_F05.raw	F2.5	185	1	FALSE	R	H	F2	trypsin	2.75245e+06	2.54843e+06	0.519244	0.480756	MOCK	1ST	15	140	0	FALSE	0;10	640781	NA	NA	NA
High	[R].LAEALPkQSVDGkAPLATGEDDDDEVPDLVENFDEASkNEAN.[-]	HCD	3.09	0.00021	0.0012	0.57	0.63	1	Sequest HT (2)	4	1148.55	-0.06	125.894	43885	43885	P20290	NA	LAEALPKQSVDGKAPLATGEDDDDEVPDLVENFDEASKNEAN	42	4	125.894	107397	42	K7(Acetyl:2H(3));K13(Acetyl:2H(3));K38(Acetyl:2H(3))	Acetyl:2H(3)@K;Acetyl:2H(3)@K;Acetyl:2H(3)@K	27	QE	0.887154	FALSE	Sequest HT	Sequest HT (A2)	A	2	Unambiguous	1	P20290	Transcription factor BTF3 OS=Homo sapiens OX=9606 GN=BTF3 PE=1 SV=1	P20290	Transcription factor BTF3 OS=Homo sapiens OX=9606 GN=BTF3 PE=1 SV=1	0	4	0.6343	0	1	1	1148.55	4591.17	4591.17	-0.06	-7e-05	0/0	0	0	4.43798e+06	HCD	MS2	0	24.819	125.894	43885	43884	200925_HELA_iNrich_bRP_F05.raw	F2.5	143	1	FALSE	R	L	F2	trypsin	1423296	509495	0.736394	0.263606	MOCK	1ST	15	140	0	FALSE	7;13;38	350610	NA	NA	NA
High	[R].LAEALPkQSVDGkAPLATGEDDDDEVPDLVENFDEASkNEAN.[-]	HCD	3.2	0.0003	0.0023	0.48	0.72	1	Sequest HT (2)	3	1531.06	-0.29	125.896	43886	43886	P20290	NA	LAEALPKQSVDGKAPLATGEDDDDEVPDLVENFDEASKNEAN	42	3	125.896	107398	42	K7(Acetyl:2H(3));K13(Acetyl:2H(3));K38(Acetyl:2H(3))	Acetyl:2H(3)@K;Acetyl:2H(3)@K;Acetyl:2H(3)@K	27	QE	0.887166	FALSE	Sequest HT	Sequest HT (A2)	A	2	Unambiguous	1	P20290	Transcription factor BTF3 OS=Homo sapiens OX=9606 GN=BTF3 PE=1 SV=1	P20290	Transcription factor BTF3 OS=Homo sapiens OX=9606 GN=BTF3 PE=1 SV=1	0	3	0.7188	0	1	1	1531.06	4591.17	4591.17	-0.29	-0.00044	0/0	0	0	1.3663e+06	HCD	MS2	0	43.359	125.896	43886	43884	200925_HELA_iNrich_bRP_F05.raw	F2.5	143	1	FALSE	R	L	F2	trypsin	626334	369656	0.628856	0.371144	MOCK	1ST	15	140	0	FALSE	7;13;38	179051	NA	NA	NA
High	[R].iAAEHcIPLLTSLLEER.[V]	HCD	5.19	1.1e-05	2.5e-07	2	0.71	1	Sequest HT (2)	2	1005.54	-1.89	125.933	43901	43901	Q9C0E2	Acetyl:2H(3	IAAEHCIPLLTSLLEER	17	2	125.933	107399	17	N-Term(Acetyl:2H(3));C6(Carbamidomethyl)	Acetyl:2H(3)@Any N-term;Carbamidomethyl@C	27	QE	0.887462	FALSE	Sequest HT	Sequest HT (A2)	A	2	Unambiguous	1	Q9C0E2	Exportin-4 OS=Homo sapiens OX=9606 GN=XPO4 PE=1 SV=2	Q9C0E2	Exportin-4 OS=Homo sapiens OX=9606 GN=XPO4 PE=1 SV=2	0	2	0.711	0	1	1	1005.54	2010.07	2010.08	-1.89	-0.0019	0/0	0	0	1.76512e+06	HCD	MS2	32.3709	120	125.933	43901	43897	200925_HELA_iNrich_bRP_F05.raw	F2.5	174	1	FALSE	R	I	F2	trypsin	690038	1.38308e+06	0.332851	0.667149	MOCK	1ST	15	140	0	FALSE	0;6	575347	NA	NA	NA
High	[R].ckVLISSLQDcLHGIESkSYGSGSR.[R]	HCD	6.72	1.1e-05	1.6e-10	3.23	0.73	1	Sequest HT (2)	3	972.824	1.08	125.938	43903	43903	Q16630	Acetyl:2H(3	CKVLISSLQDCLHGIESKSYGSGSR	25	3	125.938	107400	25	N-Term(Acetyl:2H(3));C1(Carbamidomethyl);K2(Acetyl:2H(3));C11(Carbamidomethyl);K18(Acetyl:2H(3))	Acetyl:2H(3)@Any N-term;Carbamidomethyl@C;Acetyl:2H(3)@K;Carbamidomethyl@C;Acetyl:2H(3)@K	27	QE	0.887504	FALSE	Sequest HT	Sequest HT (A2)	A	2	Unambiguous	1	Q16630	Cleavage and polyadenylation specificity factor subunit 6 OS=Homo sapiens OX=9606 GN=CPSF6 PE=1 SV=2	Q16630	Cleavage and polyadenylation specificity factor subunit 6 OS=Homo sapiens OX=9606 GN=CPSF6 PE=1 SV=2	0	3	0.7321	0	1	1	972.824	2916.46	2916.45	1.08	0.00105	0/0	0	0	866160	HCD	MS2	61.9335	120	125.938	43903	43897	200925_HELA_iNrich_bRP_F05.raw	F2.5	189	1	FALSE	R	C	F2	trypsin	986513	1.6154e+06	0.379149	0.620851	MOCK	1ST	15	140	0	FALSE	0;1;2;11;18	416318	NA	NA	NA
