## Supplementary Data 2 for "Implementing N-terminomics and machine learning to probe *in vivo* Nt-arginylation" (part 96 of 448)

### Sheet: All identified PSM (continued)
Confidence	Sequence	ActivationÂ Type	XCorr	Percolator q-Value	Percolator PEP	Percolator SVMScore	Î”Score	Rank	SearchÂ Engine	Charge	PrecursorÂ m/zÂ [Da]	error [ppm]	RT	scan_num	Last Scan	Protein Accessions	nmod	strip_seq	seq_len	charge	rt	index	nAA	Modifications	mods	nce	instrument	rt_norm	Checked	Identifying Node Type	Identifying Node	Search ID	Identifying Node No	PSM Ambiguity	Number of Proteins	Master Protein Accessions	Master Protein Descriptions	Protein Accessions	Protein Descriptions	Number of Missed Cleavages	Original Precursor Charge	Delta Score	Delta Cn	Search Engine Rank	Concatenated Rank	mz in Da	MHplus in Da	Theo MHplus in Da	Delta M in ppm	Delta mz in Da	Ions Matched	Matched Ions	Total Ions	Intensity	Activation Type	MS Order	Isolation Interference in Percent	Ion Inject Time in ms	RT in min	Last Scan	Master Scans	Spectrum File	File ID	Peptides Matched	Number of Protein Groups	Contaminant	P1	P1prime	file_id_series	enzyme	bion_int	yion_int	bion_int_perc	yion_int_perc	fraction	replicate	left_time	right_time	nt_arg	artefact_arg	mod_sites	ion_int_relative_max	diagnostic_ion_mz	diagnostic_ion_int	diagnostic_ion_int_relative
High	[R].hVAEVLEYTkDEQLESLFQR.[T]	HCD	6.46	1.1e-05	9.1e-11	3.32	0.74	1	Sequest HT (2)	2	1262.64	-5.1	125.949	43907	43907	P05198	Acetyl:2H(3	HVAEVLEYTKDEQLESLFQR	20	2	125.949	107401	20	N-Term(Acetyl:2H(3));K10(Acetyl:2H(3))	Acetyl:2H(3)@Any N-term;Acetyl:2H(3)@K	27	QE	0.887589	FALSE	Sequest HT	Sequest HT (A2)	A	2	Unambiguous	1	P05198	Eukaryotic translation initiation factor 2 subunit 1 OS=Homo sapiens OX=9606 GN=EIF2S1 PE=1 SV=3	P05198	Eukaryotic translation initiation factor 2 subunit 1 OS=Homo sapiens OX=9606 GN=EIF2S1 PE=1 SV=3	0	2	0.743	0	1	1	1262.64	2524.27	2524.28	-5.1	-0.00644	0/0	0	0	1.1612e+06	HCD	MS2	23.033	120	125.949	43907	43897	200925_HELA_iNrich_bRP_F05.raw	F2.5	185	1	FALSE	R	H	F2	trypsin	1.55879e+06	943938	0.622836	0.377164	MOCK	1ST	15	140	0	FALSE	0;10	380372	NA	NA	NA
High	[R].eLSEALGQIFDSQR.[G]	HCD	4.35	1.1e-05	1.3e-05	1.33	0.75	1	Sequest HT (2)	2	787.894	-0.13	125.954	43909	43909	Q08380	Glu->pyro-Glu	ELSEALGQIFDSQR	14	2	125.954	107402	14	N-Term(Glu->pyro-Glu)	Glu->pyro-Glu@E^Any N-term	27	QE	0.887631	FALSE	Sequest HT	Sequest HT (A2)	A	2	Unambiguous	1	Q08380	Galectin-3-binding protein OS=Homo sapiens OX=9606 GN=LGALS3BP PE=1 SV=1	Q08380	Galectin-3-binding protein OS=Homo sapiens OX=9606 GN=LGALS3BP PE=1 SV=1	0	2	0.7494	0	1	1	787.894	1574.78	1574.78	-0.13	-0.0001	0/0	0	0	1314521	HCD	MS2	12.658	120	125.954	43909	43897	200925_HELA_iNrich_bRP_F05.raw	F2.5	149	1	FALSE	R	E	F2	trypsin	612604	1.57024e+06	0.280645	0.719355	MOCK	1ST	15	140	0	FALSE	0	492861	NA	NA	NA
High	[R].iNLAEDVLAWEHER.[F]	HCD	4.97	1.1e-05	2.7e-07	1.99	0.7	1	Sequest HT (2)	2	870.446	2.99	125.96	43911	43911	Q969V3	Acetyl:2H(3	INLAEDVLAWEHER	14	2	125.96	107403	14	N-Term(Acetyl:2H(3))	Acetyl:2H(3)@Any N-term	27	QE	0.887682	FALSE	Sequest HT	Sequest HT (A2)	A	2	Unambiguous	1	Q969V3	BOS complex subunit NCLN OS=Homo sapiens OX=9606 GN=NCLN PE=1 SV=2	Q969V3	BOS complex subunit NCLN OS=Homo sapiens OX=9606 GN=NCLN PE=1 SV=2	0	2	0.6982	0	1	1	870.446	1739.88	1739.88	2.99	0.0026	0/0	0	0	3315070	HCD	MS2	32.295	30.038	125.96	43911	43910	200925_HELA_iNrich_bRP_F05.raw	F2.5	139	1	FALSE	R	I	F2	trypsin	1.44136e+06	1838179	0.439501	0.560499	MOCK	1ST	15	140	0	FALSE	0	611428	NA	NA	NA
High	[R].sEEkISDSEGFkANLSLLR.[R]	HCD	4.57	4.5e-05	0.00013	0.935	0.47	1	Sequest HT (2)	3	753.401	0.46	125.963	43912	43912	P23246	Acetyl:2H(3	SEEKISDSEGFKANLSLLR	19	3	125.963	107404	19	N-Term(Acetyl:2H(3));K4(Acetyl:2H(3));K12(Acetyl:2H(3))	Acetyl:2H(3)@Any N-term;Acetyl:2H(3)@K;Acetyl:2H(3)@K	27	QE	0.887703	FALSE	Sequest HT	Sequest HT (A2)	A	2	Unambiguous	1	P23246	Splicing factor, proline- and glutamine-rich OS=Homo sapiens OX=9606 GN=SFPQ PE=1 SV=2	P23246	Splicing factor, proline- and glutamine-rich OS=Homo sapiens OX=9606 GN=SFPQ PE=1 SV=2	0	3	0.4661	0	1	1	753.401	2258.19	2258.19	0.46	0.00035	0/0	0	0	2.53768e+06	HCD	MS2	47.8924	120	125.963	43912	43910	200925_HELA_iNrich_bRP_F05.raw	F2.5	209	1	FALSE	R	S	F2	trypsin	161453	614882	0.207968	0.792032	MOCK	1ST	15	140	0	FALSE	0;4;12	136653	NA	NA	NA
High	[R].eSGATIPSFMNIIPTkETPPTR.[I]	HCD	4.07	5e-05	0.00019	0.87	0.51	1	Sequest HT (2)	3	826.435	1.8	125.989	43922	43922	Q9Y487	Acetyl:2H(3	ESGATIPSFMNIIPTKETPPTR	22	3	125.989	107405	22	N-Term(Acetyl:2H(3));K16(Acetyl:2H(3))	Acetyl:2H(3)@Any N-term;Acetyl:2H(3)@K	27	QE	0.88791	FALSE	Sequest HT	Sequest HT (A2)	A	2	Unambiguous	1	Q9Y487	V-type proton ATPase 116 kDa subunit a 2 OS=Homo sapiens OX=9606 GN=ATP6V0A2 PE=1 SV=2	Q9Y487	V-type proton ATPase 116 kDa subunit a 2 OS=Homo sapiens OX=9606 GN=ATP6V0A2 PE=1 SV=2	0	3	0.5086	0	1	1	826.435	2477.29	2477.29	1.8	0.00148	0/0	0	0	1.35411e+06	HCD	MS2	54.9695	120	125.989	43922	43910	200925_HELA_iNrich_bRP_F05.raw	F2.5	206	1	FALSE	R	E	F2	trypsin	112187	348172	0.243694	0.756306	MOCK	1ST	15	140	0	FALSE	0;16	170547	NA	NA	NA
High	[R].nLLSVAYkNVVGGR.[R]	HCD	4.16	1.1e-05	3.3e-06	1.57	0.64	1	Sequest HT (2)	2	790.458	1.07	126.043	43944	43944	P27348	Acetyl:2H(3	NLLSVAYKNVVGGR	14	2	126.043	107406	14	N-Term(Acetyl:2H(3));K8(Acetyl:2H(3))	Acetyl:2H(3)@Any N-term;Acetyl:2H(3)@K	27	QE	0.888343	FALSE	Sequest HT	Sequest HT (A2)	A	2	Unambiguous	1	P27348	14-3-3 protein theta OS=Homo sapiens OX=9606 GN=YWHAQ PE=1 SV=1	P27348	14-3-3 protein theta OS=Homo sapiens OX=9606 GN=YWHAQ PE=1 SV=1	0	2	0.6394	0	1	1	790.458	1579.91	1579.91	1.07	0.00085	0/0	0	0	5565930	HCD	MS2	24.4313	21.586	126.043	43944	43936	200925_HELA_iNrich_bRP_F05.raw	F2.5	80	1	FALSE	R	N	F2	trypsin	1.19743e+06	2.67847e+06	0.308943	0.691057	MOCK	1ST	15	140	0	FALSE	0;8	735305	NA	NA	NA
High	[R].lAGLSAALLR.[T]	HCD	1.92	0.0023	0.025	0.201	0.48	1	Sequest HT (2)	1	1029.65	0.97	126.051	43947	43947	P51649	Acetyl:2H(3	LAGLSAALLR	10	1	126.051	107407	10	N-Term(Acetyl:2H(3))	Acetyl:2H(3)@Any N-term	27	QE	0.888406	FALSE	Sequest HT	Sequest HT (A2)	A	2	Unambiguous	1	P51649	Succinate-semialdehyde dehydrogenase, mitochondrial OS=Homo sapiens OX=9606 GN=ALDH5A1 PE=1 SV=2	P51649	Succinate-semialdehyde dehydrogenase, mitochondrial OS=Homo sapiens OX=9606 GN=ALDH5A1 PE=1 SV=2	0	1	0.4844	0	1	1	1029.65	1029.65	1029.65	0.97	0.001	0/0	0	0	2.20104e+06	HCD	MS2	0	120	126.051	43947	43936	200925_HELA_iNrich_bRP_F05.raw	F2.5	39	1	FALSE	R	L	F2	trypsin	127120	127413	0.499424	0.500576	MOCK	1ST	15	140	0	FALSE	0	108519	NA	NA	NA
High	[R].lAGLSAALLR.[T]	HCD	3.55	4.5e-05	0.00015	0.91	0.58	1	Sequest HT (2)	2	515.329	1.73	126.069	43955	43955	P51649	Acetyl:2H(3	LAGLSAALLR	10	2	126.069	107408	10	N-Term(Acetyl:2H(3))	Acetyl:2H(3)@Any N-term	27	QE	0.888555	FALSE	Sequest HT	Sequest HT (A2)	A	2	Unambiguous	1	P51649	Succinate-semialdehyde dehydrogenase, mitochondrial OS=Homo sapiens OX=9606 GN=ALDH5A1 PE=1 SV=2	P51649	Succinate-semialdehyde dehydrogenase, mitochondrial OS=Homo sapiens OX=9606 GN=ALDH5A1 PE=1 SV=2	0	2	0.5775	0	1	1	515.329	1029.65	1029.65	1.73	0.00089	0/0	0	0	2.77796e+06	HCD	MS2	0	48.178	126.069	43955	43949	200925_HELA_iNrich_bRP_F05.raw	F2.5	50	1	FALSE	R	L	F2	trypsin	903108	1242131	0.420983	0.579017	MOCK	1ST	15	140	0	FALSE	0	476229	NA	NA	NA
High	[R].sLLQFLR.[L]	HCD	2.25	0.00069	0.0063	0.359	0.23	1	Sequest HT (2)	2	461.284	1.6	126.078	43959	43959	Q7Z4H3	Acetyl:2H(3	SLLQFLR	7	2	126.078	107409	7	N-Term(Acetyl:2H(3))	Acetyl:2H(3)@Any N-term	27	QE	0.888625	FALSE	Sequest HT	Sequest HT (A2)	A	2	Unambiguous	1	Q7Z4H3	5'-deoxynucleotidase HDDC2 OS=Homo sapiens OX=9606 GN=HDDC2 PE=1 SV=1	Q7Z4H3	5'-deoxynucleotidase HDDC2 OS=Homo sapiens OX=9606 GN=HDDC2 PE=1 SV=1	0	2	0.2267	0	1	1	461.284	921.561	921.56	1.6	0.00074	0/0	0	0	1.24852e+06	HCD	MS2	0	120	126.078	43959	43949	200925_HELA_iNrich_bRP_F05.raw	F2.5	43	1	FALSE	R	S	F2	trypsin	55450	360781	0.133219	0.866781	MOCK	1ST	15	140	0	FALSE	0	128407	NA	NA	NA
High	[R].lTAIIEEAEEAPGARPQLQDAWR.[G]	HCD	3.22	2.6e-05	8.4e-05	1.02	0.64	1	Sequest HT (2)	2	1305.17	0.38	126.1	43967	43967	P58107	Acetyl:2H(3	LTAIIEEAEEAPGARPQLQDAWR	23	2	126.1	107410	23	N-Term(Acetyl:2H(3))	Acetyl:2H(3)@Any N-term	27	QE	0.888798	FALSE	Sequest HT	Sequest HT (A2)	A	2	Unambiguous	1	P58107	Epiplakin OS=Homo sapiens OX=9606 GN=EPPK1 PE=1 SV=3	P58107	Epiplakin OS=Homo sapiens OX=9606 GN=EPPK1 PE=1 SV=3	0	2	0.6398	0	1	1	1305.17	2609.34	2609.34	0.38	0.00049	0/0	0	0	469194	HCD	MS2	0	120	126.1	43967	43962	200925_HELA_iNrich_bRP_F05.raw	F2.5	243	1	FALSE	R	L	F2	trypsin	290217	396325	0.422723	0.577277	MOCK	1ST	15	140	0	FALSE	0	178574	NA	NA	NA
High	[R].eAYLVGLFEDTNLcAIHAkR.[V]	HCD	6.49	1.1e-05	3.8e-07	1.93	0.74	1	Sequest HT (2)	3	783.07	1.01	126.127	43977	43977	Q5TEC6	Glu->pyro-Glu	EAYLVGLFEDTNLCAIHAKR	20	3	126.127	107411	20	N-Term(Glu->pyro-Glu);C14(Carbamidomethyl);K19(Acetyl:2H(3))	Glu->pyro-Glu@E^Any N-term;Carbamidomethyl@C;Acetyl:2H(3)@K	27	QE	0.889013	FALSE	Sequest HT	Sequest HT (A2)	A	2	Unambiguous	1	Q5TEC6	Histone H3-7 OS=Homo sapiens OX=9606 GN=H3-7 PE=1 SV=1	Q5TEC6	Histone H3-7 OS=Homo sapiens OX=9606 GN=H3-7 PE=1 SV=1	0	3	0.735	0	1	1	783.07	2347.2	2347.19	1.01	0.00079	0/0	0	0	1630415	HCD	MS2	3.52231	73.473	126.127	43977	43975	200925_HELA_iNrich_bRP_F05.raw	F2.5	196	1	FALSE	R	E	F2	trypsin	1.19443e+06	3.51331e+06	0.253716	0.746284	MOCK	1ST	15	140	0	FALSE	0;14;19	561490	NA	NA	NA
High	[R].eAYLVGLFEDTNLcAIHAkR.[V]	HCD	5.72	1.1e-05	3.7e-07	1.93	0.75	1	Sequest HT (2)	2	1174.1	0.73	126.138	43982	43982	Q5TEC6	Glu->pyro-Glu	EAYLVGLFEDTNLCAIHAKR	20	2	126.138	107412	20	N-Term(Glu->pyro-Glu);C14(Carbamidomethyl);K19(Acetyl:2H(3))	Glu->pyro-Glu@E^Any N-term;Carbamidomethyl@C;Acetyl:2H(3)@K	27	QE	0.889102	FALSE	Sequest HT	Sequest HT (A2)	A	2	Unambiguous	1	Q5TEC6	Histone H3-7 OS=Homo sapiens OX=9606 GN=H3-7 PE=1 SV=1	Q5TEC6	Histone H3-7 OS=Homo sapiens OX=9606 GN=H3-7 PE=1 SV=1	0	2	0.7465	0	1	1	1174.1	2347.2	2347.19	0.73	0.00085	0/0	0	0	988484	HCD	MS2	0	120	126.138	43982	43975	200925_HELA_iNrich_bRP_F05.raw	F2.5	194	1	FALSE	R	E	F2	trypsin	1.01845e+06	1.75833e+06	0.366775	0.633225	MOCK	1ST	15	140	0	FALSE	0;14;19	364463	NA	NA	NA
High	[R].vNQAIWLLcTGAR.[E]	HCD	3.7	1.1e-05	1.1e-05	1.36	0.66	1	Sequest HT (2)	2	773.916	0.96	126.167	43993	43993	P46782	Acetyl:2H(3	VNQAIWLLCTGAR	13	2	126.167	107413	13	N-Term(Acetyl:2H(3));C9(Carbamidomethyl)	Acetyl:2H(3)@Any N-term;Carbamidomethyl@C	27	QE	0.889333	FALSE	Sequest HT	Sequest HT (A2)	A	2	Unambiguous	1	P46782	40S ribosomal protein S5 OS=Homo sapiens OX=9606 GN=RPS5 PE=1 SV=4	P46782	40S ribosomal protein S5 OS=Homo sapiens OX=9606 GN=RPS5 PE=1 SV=4	0	2	0.6622	0	1	1	773.916	1546.83	1546.82	0.96	0.00074	0/0	0	0	2.74778e+06	HCD	MS2	0	31.734	126.167	43993	43988	200925_HELA_iNrich_bRP_F05.raw	F2.5	169	1	FALSE	R	V	F2	trypsin	1.23812e+06	2.60086e+06	0.322513	0.677487	MOCK	1ST	15	140	0	FALSE	0;9	771102	NA	NA	NA
High	[R].lFVGNLPPDITEEEMR.[K]	HCD	4.16	1.1e-05	3.8e-06	1.54	0.65	1	Sequest HT (2)	2	952.98	1.44	126.201	44006	44006	Q15233	Acetyl:2H(3	LFVGNLPPDITEEEMR	16	2	126.201	107414	16	N-Term(Acetyl:2H(3))	Acetyl:2H(3)@Any N-term	27	QE	0.889605	FALSE	Sequest HT	Sequest HT (A2)	A	2	Unambiguous	1	Q15233	Non-POU domain-containing octamer-binding protein OS=Homo sapiens OX=9606 GN=NONO PE=1 SV=4	Q15233	Non-POU domain-containing octamer-binding protein OS=Homo sapiens OX=9606 GN=NONO PE=1 SV=4	0	2	0.649	0	1	1	952.98	1904.95	1904.95	1.44	0.00137	0/0	0	0	1.27929e+06	HCD	MS2	15.7302	120	126.201	44006	44001	200925_HELA_iNrich_bRP_F05.raw	F2.5	179	1	FALSE	R	L	F2	trypsin	430343	748932	0.364922	0.635078	MOCK	1ST	15	140	0	FALSE	0	376554	NA	NA	NA
High	[R].lAIAkEFGDkAAER.[R]	HCD	4.58	1.1e-05	5.5e-06	1.48	0.72	1	Sequest HT (2)	2	827.462	1.21	126.216	44012	44012	Q86YR5	Acetyl:2H(3	LAIAKEFGDKAAER	14	2	126.216	107415	14	N-Term(Acetyl:2H(3));K5(Acetyl:2H(3));K10(Acetyl:2H(3))	Acetyl:2H(3)@Any N-term;Acetyl:2H(3)@K;Acetyl:2H(3)@K	27	QE	0.889731	FALSE	Sequest HT	Sequest HT (A2)	A	2	Unambiguous	1	Q86YR5	G-protein-signaling modulator 1 OS=Homo sapiens OX=9606 GN=GPSM1 PE=1 SV=2	Q86YR5	G-protein-signaling modulator 1 OS=Homo sapiens OX=9606 GN=GPSM1 PE=1 SV=2	0	2	0.7205	0	1	1	827.462	1653.92	1653.92	1.21	0.001	0/0	0	0	992201	HCD	MS2	43.6548	120	126.216	44012	44001	200925_HELA_iNrich_bRP_F05.raw	F2.5	132	1	FALSE	R	L	F2	trypsin	194093	432120	0.309947	0.690053	MOCK	1ST	15	140	0	FALSE	0;5;10	69601.5	NA	NA	NA
High	[R].sLLINAVEAScIR.[T]	HCD	2.86	5e-05	0.00017	0.895	0.53	1	Sequest HT (2)	2	745.909	1.92	126.235	44021	44021	Q96C36; P32322	Acetyl:2H(3	SLLINAVEASCIR	13	2	126.235	107416	13	N-Term(Acetyl:2H(3));C11(Carbamidomethyl)	Acetyl:2H(3)@Any N-term;Carbamidomethyl@C	27	QE	0.889882	FALSE	Sequest HT	Sequest HT (A2)	A	2	Unambiguous	2	Q96C36; P32322	Pyrroline-5-carboxylate reductase 2 OS=Homo sapiens OX=9606 GN=PYCR2 PE=1 SV=1;Pyrroline-5-carboxylate reductase 1, mitochondrial OS=Homo sapiens OX=9606 GN=PYCR1 PE=1 SV=2	Q96C36; P32322	Pyrroline-5-carboxylate reductase 2 OS=Homo sapiens OX=9606 GN=PYCR2 PE=1 SV=1; Pyrroline-5-carboxylate reductase 1, mitochondrial OS=Homo sapiens OX=9606 GN=PYCR1 PE=1 SV=2	0	2	0.5315	0	1	1	745.909	1490.81	1490.81	1.92	0.00143	0/0	0	0	4909816	HCD	MS2	0	21.445	126.235	44021	44014	200925_HELA_iNrich_bRP_F05.raw	F2.5	175	2	FALSE	R	S	F2	trypsin	643461	945873	0.404862	0.595138	MOCK	1ST	15	140	0	FALSE	0;11	276001	NA	NA	NA
High	[R].eLSEALGQIFDSQR.[G]	HCD	2.12	0.00051	0.0048	0.391	0.69	1	Sequest HT (2)	1	1574.77	-3.78	126.24	44023	44023	Q08380	Glu->pyro-Glu	ELSEALGQIFDSQR	14	1	126.24	107417	14	N-Term(Glu->pyro-Glu)	Glu->pyro-Glu@E^Any N-term	27	QE	0.889918	FALSE	Sequest HT	Sequest HT (A2)	A	2	Unambiguous	1	Q08380	Galectin-3-binding protein OS=Homo sapiens OX=9606 GN=LGALS3BP PE=1 SV=1	Q08380	Galectin-3-binding protein OS=Homo sapiens OX=9606 GN=LGALS3BP PE=1 SV=1	0	1	0.6934	0	1	1	1574.77	1574.77	1574.78	-3.78	-0.00595	0/0	0	0	3.67421e+06	HCD	MS2	29.7675	119.886	126.24	44023	44014	200925_HELA_iNrich_bRP_F05.raw	F2.5	147	1	FALSE	R	E	F2	trypsin	45907.6	161744	0.22108	0.77892	MOCK	1ST	15	140	0	FALSE	0	99600.7	NA	NA	NA
High	[R].kLVILEGELER.[AS]	HCD	3.77	1.8e-05	6.2e-05	1.07	0.65	1	Sequest HT (2)	2	694.917	-0.63	126.268	44034	44034	P67936; P07951	Acetyl:2H(3	KLVILEGELER	11	2	126.268	107418	11	N-Term(Acetyl:2H(3));K1(Acetyl:2H(3))	Acetyl:2H(3)@Any N-term;Acetyl:2H(3)@K	27	QE	0.890142	FALSE	Sequest HT	Sequest HT (A2)	A	2	Unambiguous	2	P67936; P07951	Tropomyosin alpha-4 chain OS=Homo sapiens OX=9606 GN=TPM4 PE=1 SV=3;Tropomyosin beta chain OS=Homo sapiens OX=9606 GN=TPM2 PE=1 SV=1	P67936; P07951	Tropomyosin alpha-4 chain OS=Homo sapiens OX=9606 GN=TPM4 PE=1 SV=3; Tropomyosin beta chain OS=Homo sapiens OX=9606 GN=TPM2 PE=1 SV=1	0	2	0.6525	0	1	1	694.917	1388.83	1388.83	-0.63	-0.00044	0/0	0	0	1.83284e+06	HCD	MS2	15.4928	64.484	126.268	44034	44027	200925_HELA_iNrich_bRP_F05.raw	F2.5	94	2	FALSE	R	K	F2	trypsin	1.11544e+06	1.13252e+06	0.496201	0.503799	MOCK	1ST	15	140	0	FALSE	0;1	635255	NA	NA	NA
High	[R].vNQAIWLLcTGAR.[E]	HCD	2.46	1.8e-05	4.4e-05	1.13	0.56	1	Sequest HT (2)	1	1546.83	2.67	126.289	44042	44042	P46782	Acetyl:2H(3	VNQAIWLLCTGAR	13	1	126.289	107419	13	N-Term(Acetyl:2H(3));C9(Carbamidomethyl)	Acetyl:2H(3)@Any N-term;Carbamidomethyl@C	27	QE	0.890315	FALSE	Sequest HT	Sequest HT (A2)	A	2	Unambiguous	1	P46782	40S ribosomal protein S5 OS=Homo sapiens OX=9606 GN=RPS5 PE=1 SV=4	P46782	40S ribosomal protein S5 OS=Homo sapiens OX=9606 GN=RPS5 PE=1 SV=4	0	1	0.5569	0	1	1	1546.83	1546.83	1546.82	2.67	0.00413	0/0	0	0	2.5682e+06	HCD	MS2	0	120	126.289	44042	44040	200925_HELA_iNrich_bRP_F05.raw	F2.5	177	1	FALSE	R	V	F2	trypsin	209623	76716.5	0.732078	0.267922	MOCK	1ST	15	140	0	FALSE	0;9	93143.3	NA	NA	NA
High	[R].aNVGkLLkGIDRYNPENLATLER.[Y]	HCD	6.33	1.1e-05	4.8e-08	2.28	0.73	1	Sequest HT (2)	3	907.175	0.97	126.326	44056	44056	Q9UBQ5	Acetyl:2H(3	ANVGKLLKGIDRYNPENLATLER	23	3	126.326	107420	23	N-Term(Acetyl:2H(3));K5(Acetyl:2H(3));K8(Acetyl:2H(3))	Acetyl:2H(3)@Any N-term;Acetyl:2H(3)@K;Acetyl:2H(3)@K	27	QE	0.890607	FALSE	Sequest HT	Sequest HT (A2)	A	2	Unambiguous	1	Q9UBQ5	Eukaryotic translation initiation factor 3 subunit K OS=Homo sapiens OX=9606 GN=EIF3K PE=1 SV=1	Q9UBQ5	Eukaryotic translation initiation factor 3 subunit K OS=Homo sapiens OX=9606 GN=EIF3K PE=1 SV=1	1	3	0.7251	0	1	1	907.175	2719.51	2719.51	0.97	0.00088	0/0	0	0	1.94027e+06	HCD	MS2	9.22252	120	126.326	44056	44053	200925_HELA_iNrich_bRP_F05.raw	F2.5	109	1	FALSE	R	A	F2	trypsin	629211	1.15574e+06	0.352509	0.647491	MOCK	1ST	15	140	0	FALSE	0;5;8	171445	NA	NA	NA
High	[R].iIDDSEITkEDDALWPPPDR.[V]	HCD	4.56	1.1e-05	4.9e-06	1.5	0.72	1	Sequest HT (2)	2	1208.09	-3	126.336	44060	44060	P61326; Q96A72	Acetyl:2H(3	IIDDSEITKEDDALWPPPDR	20	2	126.336	107421	20	N-Term(Acetyl:2H(3));K9(Acetyl:2H(3))	Acetyl:2H(3)@Any N-term;Acetyl:2H(3)@K	27	QE	0.89069	FALSE	Sequest HT	Sequest HT (A2)	A	2	Unambiguous	2	P61326	Protein mago nashi homolog OS=Homo sapiens OX=9606 GN=MAGOH PE=1 SV=1	P61326; Q96A72	Protein mago nashi homolog OS=Homo sapiens OX=9606 GN=MAGOH PE=1 SV=1; Protein mago nashi homolog 2 OS=Homo sapiens OX=9606 GN=MAGOHB PE=1 SV=1	0	2	0.7171	0	1	1	1208.09	2415.18	2415.18	-3	-0.00363	0/0	0	0	1.12317e+06	HCD	MS2	0	120	126.336	44060	44053	200925_HELA_iNrich_bRP_F05.raw	F2.5	182	1	FALSE	R	I	F2	trypsin	123518	504397	0.196711	0.803289	MOCK	1ST	15	140	0	FALSE	0;9	330099	NA	NA	NA
High	[R].IRIDSLSAQLSQLQkQLAAkEAkLR.[D]	HCD	4.52	1.1e-05	9.6e-06	1.39	0.65	1	Sequest HT (2)	3	981.913	-2.26	126.339	44061	44061	P02545	NA	IRIDSLSAQLSQLQKQLAAKEAKLR	25	3	126.339	107422	25	K15(Acetyl:2H(3));K20(Acetyl:2H(3));K23(Acetyl:2H(3))	Acetyl:2H(3)@K;Acetyl:2H(3)@K;Acetyl:2H(3)@K	27	QE	0.89071	FALSE	Sequest HT	Sequest HT (A2)	A	2	Unambiguous	1	P02545	Prelamin-A/C OS=Homo sapiens OX=9606 GN=LMNA PE=1 SV=1	P02545	Prelamin-A/C OS=Homo sapiens OX=9606 GN=LMNA PE=1 SV=1	1	3	0.6504	0	1	1	981.913	2943.72	2943.73	-2.26	-0.00222	0/0	0	0	530546	HCD	MS2	44.0596	120	126.339	44061	44053	200925_HELA_iNrich_bRP_F05.raw	F2.5	28	1	FALSE	R	I	F2	trypsin	155487	332301	0.318759	0.681241	MOCK	1ST	15	140	0	FALSE	15;20;23	62519	NA	NA	NA
High	[R].IRIDSLSAQLSQLQkQLAAkEAkLR.[D]	HCD	4.79	1.1e-05	2.6e-06	1.61	0.68	1	Sequest HT (2)	4	736.686	-3.2	126.358	44068	44068	P02545	NA	IRIDSLSAQLSQLQKQLAAKEAKLR	25	4	126.358	107423	25	K15(Acetyl:2H(3));K20(Acetyl:2H(3));K23(Acetyl:2H(3))	Acetyl:2H(3)@K;Acetyl:2H(3)@K;Acetyl:2H(3)@K	27	QE	0.890864	FALSE	Sequest HT	Sequest HT (A2)	A	2	Unambiguous	1	P02545	Prelamin-A/C OS=Homo sapiens OX=9606 GN=LMNA PE=1 SV=1	P02545	Prelamin-A/C OS=Homo sapiens OX=9606 GN=LMNA PE=1 SV=1	1	4	0.6848	0	1	1	736.686	2943.72	2943.73	-3.2	-0.00236	0/0	0	0	163098	HCD	MS2	30.3114	89.98	126.358	44068	44066	200925_HELA_iNrich_bRP_F05.raw	F2.5	29	1	FALSE	R	I	F2	trypsin	158722	312362	0.336929	0.663071	MOCK	1ST	15	140	0	FALSE	15;20;23	58537.7	NA	NA	NA
High	[R].aNVGkLLkGIDRYNPENLATLER.[Y]	HCD	4.48	1.1e-05	1.6e-07	2.08	0.76	1	Sequest HT (2)	2	1360.26	-0.51	126.392	44082	44082	Q9UBQ5	Acetyl:2H(3	ANVGKLLKGIDRYNPENLATLER	23	2	126.392	107424	23	N-Term(Acetyl:2H(3));K5(Acetyl:2H(3));K8(Acetyl:2H(3))	Acetyl:2H(3)@Any N-term;Acetyl:2H(3)@K;Acetyl:2H(3)@K	27	QE	0.891133	FALSE	Sequest HT	Sequest HT (A2)	A	2	Unambiguous	1	Q9UBQ5	Eukaryotic translation initiation factor 3 subunit K OS=Homo sapiens OX=9606 GN=EIF3K PE=1 SV=1	Q9UBQ5	Eukaryotic translation initiation factor 3 subunit K OS=Homo sapiens OX=9606 GN=EIF3K PE=1 SV=1	1	2	0.7567	0	1	1	1360.26	2719.51	2719.51	-0.51	-0.00069	0/0	0	0	4.09227e+06	HCD	MS2	0	89.345	126.392	44082	44079	200925_HELA_iNrich_bRP_F05.raw	F2.5	116	1	FALSE	R	A	F2	trypsin	505063	443476	0.532464	0.467536	MOCK	1ST	15	140	0	FALSE	0;5;8	266286	NA	NA	NA
High	[R].aVcMLSNTTAVAEAWAR.[L]	HCD	5.04	1.1e-05	9.2e-07	1.78	0.74	1	Sequest HT (2)	2	948.463	-0.08	126.394	44083	44083	Q9BQE3	Acetyl:2H(3	AVCMLSNTTAVAEAWAR	17	2	126.394	107425	17	N-Term(Acetyl:2H(3));C3(Carbamidomethyl)	Acetyl:2H(3)@Any N-term;Carbamidomethyl@C	27	QE	0.891151	FALSE	Sequest HT	Sequest HT (A2)	A	2	Unambiguous	1	Q9BQE3	Tubulin alpha-1C chain OS=Homo sapiens OX=9606 GN=TUBA1C PE=1 SV=1	Q9BQE3	Tubulin alpha-1C chain OS=Homo sapiens OX=9606 GN=TUBA1C PE=1 SV=1	0	2	0.7401	0	1	1	948.463	1895.92	1895.92	-0.08	-8e-05	0/0	0	0	3345143	HCD	MS2	14.4982	96.172	126.394	44083	44079	200925_HELA_iNrich_bRP_F05.raw	F2.5	147	1	FALSE	R	A	F2	trypsin	653643	1.41451e+06	0.316051	0.683949	MOCK	1ST	15	140	0	FALSE	0;3	306595	NA	NA	NA
High	[R].dELLkDLQQSIAR.[E]	HCD	3.02	1.1e-05	1.1e-05	1.37	0.53	1	Sequest HT (2)	2	809.95	0.31	126.403	44087	44087	Q8WUM4	Acetyl:2H(3	DELLKDLQQSIAR	13	2	126.403	107426	13	N-Term(Acetyl:2H(3));K5(Acetyl:2H(3))	Acetyl:2H(3)@Any N-term;Acetyl:2H(3)@K	27	QE	0.891222	FALSE	Sequest HT	Sequest HT (A2)	A	2	Unambiguous	1	Q8WUM4	Programmed cell death 6-interacting protein OS=Homo sapiens OX=9606 GN=PDCD6IP PE=1 SV=1	Q8WUM4	Programmed cell death 6-interacting protein OS=Homo sapiens OX=9606 GN=PDCD6IP PE=1 SV=1	0	2	0.5265	0	1	1	809.95	1618.89	1618.89	0.31	0.00025	0/0	0	0	943822	HCD	MS2	18.3104	120	126.403	44087	44079	200925_HELA_iNrich_bRP_F05.raw	F2.5	141	1	FALSE	R	D	F2	trypsin	92472	190077	0.327278	0.672722	MOCK	1ST	15	140	0	FALSE	0;5	48217.3	NA	NA	NA
High	[R].aVAGDASESALLkcIELccGSVkEMR.[E]	HCD	6.59	1.1e-05	3e-10	3.13	0.84	1	Sequest HT (2)	2	1495.23	1.75	126.413	44091	44091	P05023	Acetyl:2H(3	AVAGDASESALLKCIELCCGSVKEMR	26	2	126.413	107427	26	N-Term(Acetyl:2H(3));K13(Acetyl:2H(3));C14(Carbamidomethyl);C18(Carbamidomethyl);C19(Carbamidomethyl);K23(Acetyl:2H(3))	Acetyl:2H(3)@Any N-term;Acetyl:2H(3)@K;Carbamidomethyl@C;Carbamidomethyl@C;Carbamidomethyl@C;Acetyl:2H(3)@K	27	QE	0.891306	FALSE	Sequest HT	Sequest HT (A2)	A	2	Unambiguous	1	P05023	Sodium/potassium-transporting ATPase subunit alpha-1 OS=Homo sapiens OX=9606 GN=ATP1A1 PE=1 SV=1	P05023	Sodium/potassium-transporting ATPase subunit alpha-1 OS=Homo sapiens OX=9606 GN=ATP1A1 PE=1 SV=1	0	2	0.8392	0	1	1	1495.23	2989.45	2989.44	1.75	0.00261	0/0	0	0	1.75184e+06	HCD	MS2	26.4301	120	126.413	44091	44079	200925_HELA_iNrich_bRP_F05.raw	F2.5	183	1	FALSE	R	A	F2	trypsin	732876	1.26216e+06	0.36735	0.63265	MOCK	1ST	15	140	0	FALSE	0;13;14;18;19;23	207154	NA	NA	NA
High	[R].LAEALPkQSVDGkAPLATGEDDDDEVPDLVENFDEASkNEAN.[-]	HCD	3.84	0.00029	0.0018	0.51	0.69	1	Sequest HT (2)	4	1148.55	0.07	126.42	44093	44093	P20290	NA	LAEALPKQSVDGKAPLATGEDDDDEVPDLVENFDEASKNEAN	42	4	126.42	107428	42	K7(Acetyl:2H(3));K13(Acetyl:2H(3));K38(Acetyl:2H(3))	Acetyl:2H(3)@K;Acetyl:2H(3)@K;Acetyl:2H(3)@K	27	QE	0.891357	FALSE	Sequest HT	Sequest HT (A2)	A	2	Unambiguous	1	P20290	Transcription factor BTF3 OS=Homo sapiens OX=9606 GN=BTF3 PE=1 SV=1	P20290	Transcription factor BTF3 OS=Homo sapiens OX=9606 GN=BTF3 PE=1 SV=1	0	4	0.6901	0	1	1	1148.55	4591.17	4591.17	0.07	9e-05	0/0	0	0	1.75391e+06	HCD	MS2	0	55.251	126.42	44093	44092	200925_HELA_iNrich_bRP_F05.raw	F2.5	144	1	FALSE	R	L	F2	trypsin	992649	293538	0.771777	0.228223	MOCK	1ST	15	140	0	FALSE	7;13;38	222174	NA	NA	NA
High	[R].SVPTSTVFYPSDGVATEkAVELAANTkGIcFIR.[T]	HCD	6.04	1.1e-05	3e-05	1.19	0.65	1	Sequest HT (2)	3	1206.96	3.74	126.445	44103	44103	P29401	NA	SVPTSTVFYPSDGVATEKAVELAANTKGICFIR	33	3	126.445	107429	33	K18(Acetyl:2H(3));K27(Acetyl:2H(3));C30(Carbamidomethyl)	Acetyl:2H(3)@K;Acetyl:2H(3)@K;Carbamidomethyl@C	27	QE	0.891557	FALSE	Sequest HT	Sequest HT (A2)	A	2	Unambiguous	1	P29401	Transketolase OS=Homo sapiens OX=9606 GN=TKT PE=1 SV=3	P29401	Transketolase OS=Homo sapiens OX=9606 GN=TKT PE=1 SV=3	0	3	0.654	0	1	1	1206.96	3618.88	3618.86	3.74	0.00452	0/0	0	0	495462	HCD	MS2	32.4799	120	126.445	44103	44092	200925_HELA_iNrich_bRP_F05.raw	F2.5	177	1	FALSE	R	S	F2	trypsin	53092	1.06188e+06	0.0476174	0.952383	MOCK	1ST	15	140	0	FALSE	18;27;30	146879	NA	NA	NA
High	[R].iVATkPLYVALAQR.[K]	HCD	3.78	1.8e-05	3.6e-05	1.17	0.65	1	Sequest HT (2)	2	816.999	-2.47	126.462	44109	44109	Q9H361; P11940	Acetyl:2H(3	IVATKPLYVALAQR	14	2	126.462	107430	14	N-Term(Acetyl:2H(3));K5(Acetyl:2H(3))	Acetyl:2H(3)@Any N-term;Acetyl:2H(3)@K	27	QE	0.891692	FALSE	Sequest HT	Sequest HT (A2)	A	2	Unambiguous	2	P11940	Polyadenylate-binding protein 1 OS=Homo sapiens OX=9606 GN=PABPC1 PE=1 SV=2	Q9H361; P11940	Polyadenylate-binding protein 3 OS=Homo sapiens OX=9606 GN=PABPC3 PE=1 SV=2; Polyadenylate-binding protein 1 OS=Homo sapiens OX=9606 GN=PABPC1 PE=1 SV=2	0	2	0.6534	0	1	1	816.999	1632.99	1633	-2.47	-0.00202	0/0	0	0	2.1869e+06	HCD	MS2	37.6364	120	126.462	44109	44105	200925_HELA_iNrich_bRP_F05.raw	F2.5	29	1	FALSE	R	I	F2	trypsin	355081	1.19944e+06	0.228418	0.771582	MOCK	1ST	15	140	0	FALSE	0;5	656360	NA	NA	NA
High	[R].kIIPLkMcFAAR.[N]	HCD	3.32	1.8e-05	4e-05	1.15	0.64	1	Sequest HT (2)	2	791.961	-0.47	126.548	44143	44143	Q13425	Acetyl:2H(3	KIIPLKMCFAAR	12	2	126.548	107431	12	N-Term(Acetyl:2H(3));K1(Acetyl:2H(3));K6(Acetyl:2H(3));C8(Carbamidomethyl)	Acetyl:2H(3)@Any N-term;Acetyl:2H(3)@K;Acetyl:2H(3)@K;Carbamidomethyl@C	27	QE	0.892382	FALSE	Sequest HT	Sequest HT (A2)	A	2	Unambiguous	1	Q13425	Beta-2-syntrophin OS=Homo sapiens OX=9606 GN=SNTB2 PE=1 SV=1	Q13425	Beta-2-syntrophin OS=Homo sapiens OX=9606 GN=SNTB2 PE=1 SV=1	0	2	0.6386	0	1	1	791.961	1582.92	1582.92	-0.47	-0.00037	0/0	0	0	1.41002e+06	HCD	MS2	16.6892	120	126.548	44143	44131	200925_HELA_iNrich_bRP_F05.raw	F2.5	82	1	FALSE	R	K	F2	trypsin	567796	662842	0.461384	0.538616	MOCK	1ST	15	140	0	FALSE	0;1;6;8	403512	NA	NA	NA
High	[R].SGVSLAALkkALAAAGYDVEkNNSR.[I]	HCD	6.39	1.1e-05	1.4e-06	1.71	0.75	1	Sequest HT (2)	3	890.158	-1	126.564	44149	44149	P16402; P10412; P16403	NA	SGVSLAALKKALAAAGYDVEKNNSR	25	3	126.564	107432	25	K9(Acetyl:2H(3));K10(Acetyl:2H(3));K21(Acetyl:2H(3))	Acetyl:2H(3)@K;Acetyl:2H(3)@K;Acetyl:2H(3)@K	27	QE	0.892509	FALSE	Sequest HT	Sequest HT (A2)	A	2	Unambiguous	3	P10412	Histone H1.4 OS=Homo sapiens OX=9606 GN=H1-4 PE=1 SV=2	P16402; P10412; P16403	Histone H1.3 OS=Homo sapiens OX=9606 GN=H1-3 PE=1 SV=2; Histone H1.4 OS=Homo sapiens OX=9606 GN=H1-4 PE=1 SV=2; Histone H1.2 OS=Homo sapiens OX=9606 GN=H1-2 PE=1 SV=2	0	3	0.7496	0	1	1	890.158	2668.46	2668.46	-1	-0.00089	0/0	0	0	1.74471e+06	HCD	MS2	0	99.27	126.564	44149	44144	200925_HELA_iNrich_bRP_F05.raw	F2.5	137	1	FALSE	R	S	F2	trypsin	2.03964e+06	4.38291e+06	0.317575	0.682425	MOCK	1ST	15	140	0	FALSE	9;10;21	847468	NA	NA	NA
High	[R].nLLSVAYkNVVGAR.[R]	HCD	4.68	1.1e-05	1.4e-06	1.72	0.77	1	Sequest HT (2)	2	797.464	-1.44	126.596	44161	44161	P63104; P31946; Q04917; P61981	Acetyl:2H(3	NLLSVAYKNVVGAR	14	2	126.596	107433	14	N-Term(Acetyl:2H(3));K8(Acetyl:2H(3))	Acetyl:2H(3)@Any N-term;Acetyl:2H(3)@K	27	QE	0.89277	FALSE	Sequest HT	Sequest HT (A2)	A	2	Unambiguous	4	P63104; P31946; Q04917; P61981	14-3-3 protein zeta/delta OS=Homo sapiens OX=9606 GN=YWHAZ PE=1 SV=1;14-3-3 protein beta/alpha OS=Homo sapiens OX=9606 GN=YWHAB PE=1 SV=3;14-3-3 protein eta OS=Homo sapiens OX=9606 GN=YWHAH PE=1 SV=4;14-3-3 protein gamma OS=Homo sapiens OX=9606 GN=YWHAG PE=1 SV=2	P63104; P31946; Q04917; P61981	14-3-3 protein zeta/delta OS=Homo sapiens OX=9606 GN=YWHAZ PE=1 SV=1; 14-3-3 protein beta/alpha OS=Homo sapiens OX=9606 GN=YWHAB PE=1 SV=3; 14-3-3 protein eta OS=Homo sapiens OX=9606 GN=YWHAH PE=1 SV=4; 14-3-3 protein gamma OS=Homo sapiens OX=9606 GN=YWHAG PE=1 SV=2	0	2	0.7714	0	1	1	797.464	1593.92	1593.92	-1.44	-0.00115	0/0	0	0	1.46169e+06	HCD	MS2	12.2786	120	126.596	44161	44157	200925_HELA_iNrich_bRP_F05.raw	F2.5	85	4	FALSE	R	N	F2	trypsin	651191	1.24749e+06	0.34297	0.65703	MOCK	1ST	15	140	0	FALSE	0;8	387745	NA	NA	NA
High	[R].gLSSLLYGSIPkAAVR.[F]	HCD	4.2	1.1e-05	1.3e-06	1.72	0.64	1	Sequest HT (2)	2	861.505	-1.76	126.609	44166	44166	P53007	Acetyl:2H(3	GLSSLLYGSIPKAAVR	16	2	126.61	107434	16	N-Term(Acetyl:2H(3));K12(Acetyl:2H(3))	Acetyl:2H(3)@Any N-term;Acetyl:2H(3)@K	27	QE	0.892876	FALSE	Sequest HT	Sequest HT (A2)	A	2	Unambiguous	1	P53007	Tricarboxylate transport protein, mitochondrial OS=Homo sapiens OX=9606 GN=SLC25A1 PE=1 SV=2	P53007	Tricarboxylate transport protein, mitochondrial OS=Homo sapiens OX=9606 GN=SLC25A1 PE=1 SV=2	0	2	0.6429	0	1	1	861.505	1722	1722.01	-1.76	-0.00151	0/0	0	0	1.68173e+06	HCD	MS2	12.2647	120	126.609	44166	44157	200925_HELA_iNrich_bRP_F05.raw	F2.5	58	1	FALSE	R	G	F2	trypsin	366382	1.00024e+06	0.268093	0.731907	MOCK	1ST	15	140	0	FALSE	0;12	237591	NA	NA	NA
High	[R].tEkkLkEIFMQVEDERR.[H]	HCD	4.41	1.1e-05	1.6e-05	1.3	0.54	1	Sequest HT (2)	3	787.095	-0.53	126.612	44167	44167	P35580	Acetyl:2H(3	TEKKLKEIFMQVEDERR	17	3	126.612	107435	17	N-Term(Acetyl:2H(3));K3(Acetyl:2H(3));K4(Acetyl:2H(3));K6(Acetyl:2H(3))	Acetyl:2H(3)@Any N-term;Acetyl:2H(3)@K;Acetyl:2H(3)@K;Acetyl:2H(3)@K	27	QE	0.892897	FALSE	Sequest HT	Sequest HT (A2)	A	2	Unambiguous	1	P35580	Myosin-10 OS=Homo sapiens OX=9606 GN=MYH10 PE=1 SV=3	P35580	Myosin-10 OS=Homo sapiens OX=9606 GN=MYH10 PE=1 SV=3	1	3	0.5442	0	1	1	787.095	2359.27	2359.27	-0.53	-0.00042	0/0	0	0	1.63195e+06	HCD	MS2	74.1162	120	126.612	44167	44157	200925_HELA_iNrich_bRP_F05.raw	F2.5	189	1	FALSE	R	T	F2	trypsin	43836.3	937532	0.0446686	0.955331	MOCK	1ST	15	140	0	FALSE	0;3;4;6	186665	NA	NA	NA
High	[R].eAYLVGLFEDTNLcAIHAkR.[V]	HCD	5.44	1.1e-05	2.2e-07	2.02	0.76	1	Sequest HT (2)	3	783.069	-1	126.657	44184	44184	Q5TEC6	Glu->pyro-Glu	EAYLVGLFEDTNLCAIHAKR	20	3	126.657	107436	20	N-Term(Glu->pyro-Glu);C14(Carbamidomethyl);K19(Acetyl:2H(3))	Glu->pyro-Glu@E^Any N-term;Carbamidomethyl@C;Acetyl:2H(3)@K	27	QE	0.893254	FALSE	Sequest HT	Sequest HT (A2)	A	2	Unambiguous	1	Q5TEC6	Histone H3-7 OS=Homo sapiens OX=9606 GN=H3-7 PE=1 SV=1	Q5TEC6	Histone H3-7 OS=Homo sapiens OX=9606 GN=H3-7 PE=1 SV=1	0	3	0.7574	0	1	1	783.069	2347.19	2347.19	-1	-0.00078	0/0	0	0	2393288	HCD	MS2	0	35.668	126.657	44184	44183	200925_HELA_iNrich_bRP_F05.raw	F2.5	187	1	FALSE	R	E	F2	trypsin	761953	2.06885e+06	0.269165	0.730835	MOCK	1ST	15	140	0	FALSE	0;14;19	339605	NA	NA	NA
High	[R].eWLEVLEDTkR.[A]	HCD	3.29	5e-05	0.00017	0.894	0.45	1	Sequest HT (2)	2	722.877	-2.46	126.661	44186	44186	Q8IYI6	Glu->pyro-Glu	EWLEVLEDTKR	11	2	126.661	107437	11	N-Term(Glu->pyro-Glu);K10(Acetyl:2H(3))	Glu->pyro-Glu@E^Any N-term;Acetyl:2H(3)@K	27	QE	0.893287	FALSE	Sequest HT	Sequest HT (A2)	A	2	Unambiguous	1	Q8IYI6	Exocyst complex component 8 OS=Homo sapiens OX=9606 GN=EXOC8 PE=1 SV=2	Q8IYI6	Exocyst complex component 8 OS=Homo sapiens OX=9606 GN=EXOC8 PE=1 SV=2	0	2	0.4468	0	1	1	722.877	1444.75	1444.75	-2.46	-0.00177	0/0	0	0	2.66857e+06	HCD	MS2	16.8883	49.695	126.661	44186	44183	200925_HELA_iNrich_bRP_F05.raw	F2.5	180	1	FALSE	R	E	F2	trypsin	419595	1.18422e+06	0.261623	0.738377	MOCK	1ST	15	140	0	FALSE	0;10	334714	NA	NA	NA
High	[R].sALQSINEWAAQTTDGkLPEVTkDVER.[T]	HCD	5.94	1.1e-05	4.4e-07	1.91	0.76	1	Sequest HT (2)	3	1041.2	-2.21	126.663	44187	44187	P50454	Acetyl:2H(3	SALQSINEWAAQTTDGKLPEVTKDVER	27	3	126.663	107438	27	N-Term(Acetyl:2H(3));K17(Acetyl:2H(3));K23(Acetyl:2H(3))	Acetyl:2H(3)@Any N-term;Acetyl:2H(3)@K;Acetyl:2H(3)@K	27	QE	0.893302	FALSE	Sequest HT	Sequest HT (A2)	A	2	Unambiguous	1	P50454	Serpin H1 OS=Homo sapiens OX=9606 GN=SERPINH1 PE=1 SV=2	P50454	Serpin H1 OS=Homo sapiens OX=9606 GN=SERPINH1 PE=1 SV=2	0	3	0.7609	0	1	1	1041.2	3121.59	3121.6	-2.21	-0.0023	0/0	0	0	1664535	HCD	MS2	0	78.402	126.663	44187	44183	200925_HELA_iNrich_bRP_F05.raw	F2.5	232	1	FALSE	R	S	F2	trypsin	528939	1.86149e+06	0.221274	0.778726	MOCK	1ST	15	140	0	FALSE	0;17;23	739185	NA	NA	NA
High	[R].ALkNNSNDIVNAImELTm.[-]	HCD	3.47	0.00017	0.00084	0.622	0.67	1	Sequest HT (2)	2	1034.51	-2.33	126.701	44203	44203	E9PAV3	NA	ALKNNSNDIVNAIMELTM	18	2	126.701	107439	18	K3(Acetyl:2H(3));M14(Oxidation);M18(Oxidation)	Acetyl:2H(3)@K;Oxidation@M;Oxidation@M	27	QE	0.893608	FALSE	Sequest HT	Sequest HT (A2)	A	2	Unambiguous	1	E9PAV3	Nascent polypeptide-associated complex subunit alpha, muscle-specific form OS=Homo sapiens OX=9606 GN=NACA PE=1 SV=1	E9PAV3	Nascent polypeptide-associated complex subunit alpha, muscle-specific form OS=Homo sapiens OX=9606 GN=NACA PE=1 SV=1	0	2	0.6744	0	1	1	1034.51	2068.01	2068.01	-2.33	-0.00241	0/0	0	0	3.01921e+06	HCD	MS2	7.27063	97.376	126.701	44203	44196	200925_HELA_iNrich_bRP_F05.raw	F2.5	183	1	FALSE	R	A	F2	trypsin	171884	261702	0.396424	0.603576	MOCK	1ST	15	140	0	FALSE	3;14;18	147733	NA	NA	NA
High	[R].sEEkISDSEGFkANLSLLR.[R]	HCD	4.82	1.1e-05	5.5e-06	1.48	0.67	1	Sequest HT (2)	2	1129.6	4.37	126.723	44211	44211	P23246	Acetyl:2H(3	SEEKISDSEGFKANLSLLR	19	2	126.723	107440	19	N-Term(Acetyl:2H(3));K4(Acetyl:2H(3));K12(Acetyl:2H(3))	Acetyl:2H(3)@Any N-term;Acetyl:2H(3)@K;Acetyl:2H(3)@K	27	QE	0.893786	FALSE	Sequest HT	Sequest HT (A2)	A	2	Unambiguous	1	P23246	Splicing factor, proline- and glutamine-rich OS=Homo sapiens OX=9606 GN=SFPQ PE=1 SV=2	P23246	Splicing factor, proline- and glutamine-rich OS=Homo sapiens OX=9606 GN=SFPQ PE=1 SV=2	0	2	0.6722	0	1	1	1129.6	2258.2	2258.19	4.37	0.00494	0/0	0	0	1.28398e+06	HCD	MS2	39.9729	120	126.723	44211	44209	200925_HELA_iNrich_bRP_F05.raw	F2.5	196	1	FALSE	R	S	F2	trypsin	161862	492958	0.247185	0.752815	MOCK	1ST	15	140	0	FALSE	0;4;12	96347	NA	NA	NA
High	[R].nLLSVAYkNVVGAR.[R]	HCD	3.44	1.1e-05	8.2e-06	1.41	0.65	1	Sequest HT (2)	1	1593.92	-0.09	126.726	44212	44212	P63104; P31946; Q04917; P61981	Acetyl:2H(3	NLLSVAYKNVVGAR	14	1	126.726	107441	14	N-Term(Acetyl:2H(3));K8(Acetyl:2H(3))	Acetyl:2H(3)@Any N-term;Acetyl:2H(3)@K	27	QE	0.893805	FALSE	Sequest HT	Sequest HT (A2)	A	2	Unambiguous	4	P63104; P31946; Q04917; P61981	14-3-3 protein zeta/delta OS=Homo sapiens OX=9606 GN=YWHAZ PE=1 SV=1;14-3-3 protein beta/alpha OS=Homo sapiens OX=9606 GN=YWHAB PE=1 SV=3;14-3-3 protein eta OS=Homo sapiens OX=9606 GN=YWHAH PE=1 SV=4;14-3-3 protein gamma OS=Homo sapiens OX=9606 GN=YWHAG PE=1 SV=2	P63104; P31946; Q04917; P61981	14-3-3 protein zeta/delta OS=Homo sapiens OX=9606 GN=YWHAZ PE=1 SV=1; 14-3-3 protein beta/alpha OS=Homo sapiens OX=9606 GN=YWHAB PE=1 SV=3; 14-3-3 protein eta OS=Homo sapiens OX=9606 GN=YWHAH PE=1 SV=4; 14-3-3 protein gamma OS=Homo sapiens OX=9606 GN=YWHAG PE=1 SV=2	0	1	0.6541	0	1	1	1593.92	1593.92	1593.92	-0.09	-0.00014	0/0	0	0	6036941	HCD	MS2	11.7437	95.329	126.726	44212	44209	200925_HELA_iNrich_bRP_F05.raw	F2.5	83	4	FALSE	R	N	F2	trypsin	331907	117334	0.738818	0.261182	MOCK	1ST	15	140	0	FALSE	0;8	94529.4	NA	NA	NA
High	[R].iVATkPLYVALAQR.[K]	HCD	2.42	7.4e-05	0.00026	0.821	0.53	1	Sequest HT (2)	1	1632.99	-3.91	126.728	44213	44213	Q9H361; P11940	Acetyl:2H(3	IVATKPLYVALAQR	14	1	126.728	107442	14	N-Term(Acetyl:2H(3));K5(Acetyl:2H(3))	Acetyl:2H(3)@Any N-term;Acetyl:2H(3)@K	27	QE	0.893824	FALSE	Sequest HT	Sequest HT (A2)	A	2	Unambiguous	2	P11940	Polyadenylate-binding protein 1 OS=Homo sapiens OX=9606 GN=PABPC1 PE=1 SV=2	Q9H361; P11940	Polyadenylate-binding protein 3 OS=Homo sapiens OX=9606 GN=PABPC3 PE=1 SV=2; Polyadenylate-binding protein 1 OS=Homo sapiens OX=9606 GN=PABPC1 PE=1 SV=2	0	1	0.5289	0	1	1	1632.99	1632.99	1633	-3.91	-0.00638	0/0	0	0	4.99342e+06	HCD	MS2	0	99.453	126.728	44213	44209	200925_HELA_iNrich_bRP_F05.raw	F2.5	36	1	FALSE	R	I	F2	trypsin	82818.9	107200	0.435847	0.564153	MOCK	1ST	15	140	0	FALSE	0;5	59784.3	NA	NA	NA
High	[R].vFSGLVSTGLkVR.[I]	HCD	4.1	1.1e-05	2.6e-05	1.22	0.71	1	Sequest HT (2)	2	726.936	-3.18	126.733	44215	44215	P13639	Acetyl:2H(3	VFSGLVSTGLKVR	13	2	126.733	107443	13	N-Term(Acetyl:2H(3));K11(Acetyl:2H(3))	Acetyl:2H(3)@Any N-term;Acetyl:2H(3)@K	27	QE	0.893866	FALSE	Sequest HT	Sequest HT (A2)	A	2	Unambiguous	1	P13639	Elongation factor 2 OS=Homo sapiens OX=9606 GN=EEF2 PE=1 SV=4	P13639	Elongation factor 2 OS=Homo sapiens OX=9606 GN=EEF2 PE=1 SV=4	0	2	0.7073	0	1	1	726.936	1452.86	1452.87	-3.18	-0.00231	0/0	0	0	864506	HCD	MS2	12.4579	120	126.733	44215	44209	200925_HELA_iNrich_bRP_F05.raw	F2.5	54	1	FALSE	R	V	F2	trypsin	185242	515279	0.264435	0.735565	MOCK	1ST	15	140	0	FALSE	0;11	142876	NA	NA	NA
High	[R].sALQSINEWAAQTTDGkLPEVTkDVER.[T]	HCD	5.67	1.1e-05	1.2e-09	2.89	0.76	1	Sequest HT (2)	2	1561.3	-2.03	126.74	44218	44218	P50454	Acetyl:2H(3	SALQSINEWAAQTTDGKLPEVTKDVER	27	2	126.74	107444	27	N-Term(Acetyl:2H(3));K17(Acetyl:2H(3));K23(Acetyl:2H(3))	Acetyl:2H(3)@Any N-term;Acetyl:2H(3)@K;Acetyl:2H(3)@K	27	QE	0.893918	FALSE	Sequest HT	Sequest HT (A2)	A	2	Unambiguous	1	P50454	Serpin H1 OS=Homo sapiens OX=9606 GN=SERPINH1 PE=1 SV=2	P50454	Serpin H1 OS=Homo sapiens OX=9606 GN=SERPINH1 PE=1 SV=2	0	2	0.7637	0	1	1	1561.3	3121.59	3121.6	-2.03	-0.00317	0/0	0	0	4.6991e+06	HCD	MS2	0	93.916	126.74	44218	44209	200925_HELA_iNrich_bRP_F05.raw	F2.5	233	1	FALSE	R	S	F2	trypsin	688169	1.84284e+06	0.271895	0.728105	MOCK	1ST	15	140	0	FALSE	0;17;23	472793	NA	NA	NA
High	[R].aNPDPNTcLGVFGLSLYTTER.[D]	HCD	5.5	1.1e-05	1.5e-06	1.69	0.72	1	Sequest HT (2)	2	1185.58	1.48	126.761	44226	44226	Q13595	Acetyl:2H(3	ANPDPNTCLGVFGLSLYTTER	21	2	126.761	107445	21	N-Term(Acetyl:2H(3));C8(Carbamidomethyl)	Acetyl:2H(3)@Any N-term;Carbamidomethyl@C	27	QE	0.894091	FALSE	Sequest HT	Sequest HT (A2)	A	2	Unambiguous	1	Q13595	Transformer-2 protein homolog alpha OS=Homo sapiens OX=9606 GN=TRA2A PE=1 SV=1	Q13595	Transformer-2 protein homolog alpha OS=Homo sapiens OX=9606 GN=TRA2A PE=1 SV=1	0	2	0.7218	0	1	1	1185.58	2370.15	2370.15	1.48	0.00176	0/0	0	0	2565998	HCD	MS2	22.5897	120	126.761	44226	44222	200925_HELA_iNrich_bRP_F05.raw	F2.5	164	1	FALSE	R	A	F2	trypsin	70875.5	1.11205e+06	0.0599153	0.940085	MOCK	1ST	15	140	0	FALSE	0;8	226426	NA	NA	NA
High	[R].gLSSLLYGSIPkAAVR.[F]	HCD	3.51	1.8e-05	4.6e-05	1.12	0.57	1	Sequest HT (2)	3	574.674	-0.24	126.789	44236	44236	P53007	Acetyl:2H(3	GLSSLLYGSIPKAAVR	16	3	126.789	107446	16	N-Term(Acetyl:2H(3));K12(Acetyl:2H(3))	Acetyl:2H(3)@Any N-term;Acetyl:2H(3)@K	27	QE	0.89431	FALSE	Sequest HT	Sequest HT (A2)	A	2	Unambiguous	1	P53007	Tricarboxylate transport protein, mitochondrial OS=Homo sapiens OX=9606 GN=SLC25A1 PE=1 SV=2	P53007	Tricarboxylate transport protein, mitochondrial OS=Homo sapiens OX=9606 GN=SLC25A1 PE=1 SV=2	0	3	0.5698	0	1	1	574.674	1722.01	1722.01	-0.24	-0.00014	0/0	0	0	718618	HCD	MS2	61.1587	95.568	126.789	44236	44235	200925_HELA_iNrich_bRP_F05.raw	F2.5	59	1	FALSE	R	G	F2	trypsin	125253	582386	0.177001	0.822999	MOCK	1ST	15	140	0	FALSE	0;12	251002	NA	NA	NA
High	[R].SVPTSTVFYPSDGVATEkAVELAANTkGIcFIR.[T]	HCD	2.49	0.0051	0.066	0.091	0.14	1	Sequest HT (2)	4	905.467	-4.66	126.795	44239	44239	P29401	NA	SVPTSTVFYPSDGVATEKAVELAANTKGICFIR	33	4	126.795	107447	33	K18(Acetyl:2H(3));K27(Acetyl:2H(3));C30(Carbamidomethyl)	Acetyl:2H(3)@K;Acetyl:2H(3)@K;Carbamidomethyl@C	27	QE	0.894363	FALSE	Sequest HT	Sequest HT (A2)	A	2	Unambiguous	1	P29401	Transketolase OS=Homo sapiens OX=9606 GN=TKT PE=1 SV=3	P29401	Transketolase OS=Homo sapiens OX=9606 GN=TKT PE=1 SV=3	0	4	0.1406	0	1	1	905.467	3618.85	3618.86	-4.66	-0.00422	0/0	0	0	1.98954e+06	HCD	MS2	0	120	126.795	44239	44235	200925_HELA_iNrich_bRP_F05.raw	F2.5	206	1	FALSE	R	S	F2	trypsin	23479.5	153483	0.132681	0.867319	MOCK	1ST	15	140	0	FALSE	18;27;30	39199.2	NA	NA	NA
High	[R].lFVGNLPPDITEEEMR.[K]	HCD	4.29	1.1e-05	6.1e-06	1.46	0.71	1	Sequest HT (2)	2	952.977	-1.61	126.827	44251	44251	Q15233	Acetyl:2H(3	LFVGNLPPDITEEEMR	16	2	126.827	107448	16	N-Term(Acetyl:2H(3))	Acetyl:2H(3)@Any N-term	27	QE	0.894617	FALSE	Sequest HT	Sequest HT (A2)	A	2	Unambiguous	1	Q15233	Non-POU domain-containing octamer-binding protein OS=Homo sapiens OX=9606 GN=NONO PE=1 SV=4	Q15233	Non-POU domain-containing octamer-binding protein OS=Homo sapiens OX=9606 GN=NONO PE=1 SV=4	0	2	0.711	0	1	1	952.977	1904.95	1904.95	-1.61	-0.00154	0/0	0	0	4.58718e+06	HCD	MS2	35.7484	46.829	126.827	44251	44248	200925_HELA_iNrich_bRP_F05.raw	F2.5	177	1	FALSE	R	L	F2	trypsin	2.02021e+06	3.41256e+06	0.371856	0.628144	MOCK	1ST	15	140	0	FALSE	0	1670380	NA	NA	NA
High	[R].iVATkPLYVALAQR.[K]	HCD	2.98	6.8e-05	0.00024	0.829	0.57	1	Sequest HT (2)	3	545.003	-1.04	126.861	44264	44264	Q9H361; P11940	Acetyl:2H(3	IVATKPLYVALAQR	14	3	126.861	107449	14	N-Term(Acetyl:2H(3));K5(Acetyl:2H(3))	Acetyl:2H(3)@Any N-term;Acetyl:2H(3)@K	27	QE	0.894889	FALSE	Sequest HT	Sequest HT (A2)	A	2	Unambiguous	2	P11940	Polyadenylate-binding protein 1 OS=Homo sapiens OX=9606 GN=PABPC1 PE=1 SV=2	Q9H361; P11940	Polyadenylate-binding protein 3 OS=Homo sapiens OX=9606 GN=PABPC3 PE=1 SV=2; Polyadenylate-binding protein 1 OS=Homo sapiens OX=9606 GN=PABPC1 PE=1 SV=2	0	3	0.5705	0	1	1	545.003	1632.99	1633	-1.04	-0.00057	0/0	0	0	7.02055e+06	HCD	MS2	34.9764	16.165	126.861	44264	44261	200925_HELA_iNrich_bRP_F05.raw	F2.5	28	1	FALSE	R	I	F2	trypsin	353702	2.45578e+06	0.125896	0.874104	MOCK	1ST	15	140	0	FALSE	0;5	592384	NA	NA	NA
High	[R].lDNGVTGFIPTkFLSDkVVkRPEER.[V]	HCD	3.3	1.8e-05	4.4e-05	1.13	0.65	1	Sequest HT (2)	3	1009.23	-0.84	126.867	44267	44267	Q7KZ85	Acetyl:2H(3	LDNGVTGFIPTKFLSDKVVKRPEER	25	3	126.867	107450	25	N-Term(Acetyl:2H(3));K12(Acetyl:2H(3));K17(Acetyl:2H(3));K20(Acetyl:2H(3))	Acetyl:2H(3)@Any N-term;Acetyl:2H(3)@K;Acetyl:2H(3)@K;Acetyl:2H(3)@K	27	QE	0.894939	FALSE	Sequest HT	Sequest HT (A2)	A	2	Unambiguous	1	Q7KZ85	Transcription elongation factor SPT6 OS=Homo sapiens OX=9606 GN=SUPT6H PE=1 SV=2	Q7KZ85	Transcription elongation factor SPT6 OS=Homo sapiens OX=9606 GN=SUPT6H PE=1 SV=2	0	3	0.6515	0	1	1	1009.23	3025.67	3025.67	-0.84	-0.00084	0/0	0	0	2.51382e+06	HCD	MS2	20.9638	96.341	126.867	44267	44261	200925_HELA_iNrich_bRP_F05.raw	F2.5	113	1	FALSE	R	L	F2	trypsin	374559	766984	0.328117	0.671883	MOCK	1ST	15	140	0	FALSE	0;12;17;20	243519	NA	NA	NA
High	[R].nLLSVAYkNVVGAR.[R]	HCD	1.56	0.00042	0.0039	0.415	0.51	1	Sequest HT (2)	1	1590.9	-0.07	126.875	44270	44270	P63104; P31946; Q04917; P61981	Acetyl	NLLSVAYKNVVGAR	14	1	126.875	107451	14	N-Term(Acetyl);K8(Acetyl:2H(3))	Acetyl@Any N-term;Acetyl:2H(3)@K	27	QE	0.894998	FALSE	Sequest HT	Sequest HT (A2)	A	2	Unambiguous	4	P63104; P31946; Q04917; P61981	14-3-3 protein zeta/delta OS=Homo sapiens OX=9606 GN=YWHAZ PE=1 SV=1;14-3-3 protein beta/alpha OS=Homo sapiens OX=9606 GN=YWHAB PE=1 SV=3;14-3-3 protein eta OS=Homo sapiens OX=9606 GN=YWHAH PE=1 SV=4;14-3-3 protein gamma OS=Homo sapiens OX=9606 GN=YWHAG PE=1 SV=2	P63104; P31946; Q04917; P61981	14-3-3 protein zeta/delta OS=Homo sapiens OX=9606 GN=YWHAZ PE=1 SV=1; 14-3-3 protein beta/alpha OS=Homo sapiens OX=9606 GN=YWHAB PE=1 SV=3; 14-3-3 protein eta OS=Homo sapiens OX=9606 GN=YWHAH PE=1 SV=4; 14-3-3 protein gamma OS=Homo sapiens OX=9606 GN=YWHAG PE=1 SV=2	0	1	0.5128	0	1	1	1590.9	1590.9	1590.9	-0.07	-0.00011	0/0	0	0	3.41413e+06	HCD	MS2	0	120	126.875	44270	44261	200925_HELA_iNrich_bRP_F05.raw	F2.5	110	4	FALSE	R	N	F2	trypsin	37223.2	22941.6	0.618687	0.381313	MOCK	1ST	15	140	0	FALSE	0;8	22941.6	NA	NA	NA
High	[R].eATADDLIkVVEELTR.[I]	HCD	3.38	9.6e-05	0.0004	0.743	0.61	1	Sequest HT (2)	2	914.99	0.34	126.895	44278	44278	Q16531	Glu->pyro-Glu	EATADDLIKVVEELTR	16	2	126.895	107452	16	N-Term(Glu->pyro-Glu);K9(Acetyl:2H(3))	Glu->pyro-Glu@E^Any N-term;Acetyl:2H(3)@K	27	QE	0.895161	FALSE	Sequest HT	Sequest HT (A2)	A	2	Unambiguous	1	Q16531	DNA damage-binding protein 1 OS=Homo sapiens OX=9606 GN=DDB1 PE=1 SV=1	Q16531	DNA damage-binding protein 1 OS=Homo sapiens OX=9606 GN=DDB1 PE=1 SV=1	0	2	0.6065	0	1	1	914.99	1828.97	1828.97	0.34	0.00031	0/0	0	0	1.60442e+06	HCD	MS2	21.2375	120	126.895	44278	44274	200925_HELA_iNrich_bRP_F05.raw	F2.5	197	1	FALSE	R	E	F2	trypsin	49543.9	555250	0.0819187	0.918081	MOCK	1ST	15	140	0	FALSE	0;9	160112	NA	NA	NA
High	[R].aNPDPNTcLGVFGLSLYTTER.[D]	HCD	4.17	0.00014	0.00067	0.657	0.56	1	Sequest HT (2)	3	790.72	-0.55	126.913	44285	44285	Q13595	Acetyl:2H(3	ANPDPNTCLGVFGLSLYTTER	21	3	126.913	107453	21	N-Term(Acetyl:2H(3));C8(Carbamidomethyl)	Acetyl:2H(3)@Any N-term;Carbamidomethyl@C	27	QE	0.895302	FALSE	Sequest HT	Sequest HT (A2)	A	2	Unambiguous	1	Q13595	Transformer-2 protein homolog alpha OS=Homo sapiens OX=9606 GN=TRA2A PE=1 SV=1	Q13595	Transformer-2 protein homolog alpha OS=Homo sapiens OX=9606 GN=TRA2A PE=1 SV=1	0	3	0.5612	0	1	1	790.72	2370.15	2370.15	-0.55	-0.00044	0/0	0	0	1.22349e+06	HCD	MS2	23.8649	120	126.913	44285	44274	200925_HELA_iNrich_bRP_F05.raw	F2.5	169	1	FALSE	R	A	F2	trypsin	21732.1	326024	0.0624924	0.937508	MOCK	1ST	15	140	0	FALSE	0;8	48134	NA	NA	NA
High	[R].aVcMLSNTTAVAEAWAR.[L]	HCD	5.19	1.1e-05	8.3e-07	1.8	0.77	1	Sequest HT (2)	2	948.462	-0.77	126.922	44288	44288	Q9BQE3	Acetyl:2H(3	AVCMLSNTTAVAEAWAR	17	2	126.922	107454	17	N-Term(Acetyl:2H(3));C3(Carbamidomethyl)	Acetyl:2H(3)@Any N-term;Carbamidomethyl@C	27	QE	0.895375	FALSE	Sequest HT	Sequest HT (A2)	A	2	Unambiguous	1	Q9BQE3	Tubulin alpha-1C chain OS=Homo sapiens OX=9606 GN=TUBA1C PE=1 SV=1	Q9BQE3	Tubulin alpha-1C chain OS=Homo sapiens OX=9606 GN=TUBA1C PE=1 SV=1	0	2	0.7746	0	1	1	948.462	1895.92	1895.92	-0.77	-0.00073	0/0	0	0	2981983	HCD	MS2	0	68.322	126.922	44288	44287	200925_HELA_iNrich_bRP_F05.raw	F2.5	137	1	FALSE	R	A	F2	trypsin	822258	2.05461e+06	0.285817	0.714183	MOCK	1ST	15	140	0	FALSE	0;3	391999	NA	NA	NA
High	[R].eFFTkLGITQLR.[F]	HCD	3.06	4.5e-05	0.00015	0.914	0.61	1	Sequest HT (2)	2	740.424	0.35	126.926	44290	44290	Q9Y285	Glu->pyro-Glu	EFFTKLGITQLR	12	2	126.926	107455	12	N-Term(Glu->pyro-Glu);K5(Acetyl:2H(3))	Glu->pyro-Glu@E^Any N-term;Acetyl:2H(3)@K	27	QE	0.895406	FALSE	Sequest HT	Sequest HT (A2)	A	2	Unambiguous	1	Q9Y285	Phenylalanine--tRNA ligase alpha subunit OS=Homo sapiens OX=9606 GN=FARSA PE=1 SV=3	Q9Y285	Phenylalanine--tRNA ligase alpha subunit OS=Homo sapiens OX=9606 GN=FARSA PE=1 SV=3	0	2	0.6144	0	1	1	740.424	1479.84	1479.84	0.35	0.00026	0/0	0	0	2131322	HCD	MS2	66.1334	37.652	126.926	44290	44287	200925_HELA_iNrich_bRP_F05.raw	F2.5	117	1	FALSE	R	E	F2	trypsin	155854	1.21639e+06	0.113576	0.886424	MOCK	1ST	15	140	0	FALSE	0;5	425250	NA	NA	NA
High	[R].tSIFWNDVkDPVSIEER.[A]	HCD	4.16	4.5e-05	0.00014	0.927	0.55	1	Sequest HT (2)	3	709.03	2.03	126.941	44298	44298	P55884	Acetyl:2H(3	TSIFWNDVKDPVSIEER	17	3	126.941	107456	17	N-Term(Acetyl:2H(3));K9(Acetyl:2H(3))	Acetyl:2H(3)@Any N-term;Acetyl:2H(3)@K	27	QE	0.895529	FALSE	Sequest HT	Sequest HT (A2)	A	2	Unambiguous	1	P55884	Eukaryotic translation initiation factor 3 subunit B OS=Homo sapiens OX=9606 GN=EIF3B PE=1 SV=3	P55884	Eukaryotic translation initiation factor 3 subunit B OS=Homo sapiens OX=9606 GN=EIF3B PE=1 SV=3	0	3	0.5529	0	1	1	709.03	2125.08	2125.07	2.03	0.00144	0/0	0	0	2.27708e+06	HCD	MS2	47.0395	120	126.941	44298	44287	200925_HELA_iNrich_bRP_F05.raw	F2.5	209	1	FALSE	R	T	F2	trypsin	68473.6	486826	0.123309	0.876691	MOCK	1ST	15	140	0	FALSE	0;9	180389	NA	NA	NA
High	[R].SEEkISDSEGFkANLSLLR.[R]	HCD	3.98	0.0001	0.00045	0.725	0.5	1	Sequest HT (2)	3	738.392	2.28	126.944	44299	44299	P23246	NA	SEEKISDSEGFKANLSLLR	19	3	126.944	107457	19	K4(Acetyl:2H(3));K12(Acetyl:2H(3))	Acetyl:2H(3)@K;Acetyl:2H(3)@K	27	QE	0.89555	FALSE	Sequest HT	Sequest HT (A2)	A	2	Unambiguous	1	P23246	Splicing factor, proline- and glutamine-rich OS=Homo sapiens OX=9606 GN=SFPQ PE=1 SV=2	P23246	Splicing factor, proline- and glutamine-rich OS=Homo sapiens OX=9606 GN=SFPQ PE=1 SV=2	0	3	0.5025	0	1	1	738.392	2213.16	2213.16	2.28	0.00168	0/0	0	0	1.84787e+06	HCD	MS2	6.91624	120	126.944	44299	44287	200925_HELA_iNrich_bRP_F05.raw	F2.5	216	1	FALSE	R	S	F2	trypsin	54810.9	268810	0.169367	0.830633	MOCK	1ST	15	140	0	FALSE	4;12	74379.9	NA	NA	NA
High	[R].iVATkPLYVALAQR.[K]	HCD	3.97	1.1e-05	2.2e-05	1.25	0.65	1	Sequest HT (2)	2	817.002	0.84	126.982	44314	44314	Q9H361; P11940	Acetyl:2H(3	IVATKPLYVALAQR	14	2	126.982	107458	14	N-Term(Acetyl:2H(3));K5(Acetyl:2H(3))	Acetyl:2H(3)@Any N-term;Acetyl:2H(3)@K	27	QE	0.895859	FALSE	Sequest HT	Sequest HT (A2)	A	2	Unambiguous	2	P11940	Polyadenylate-binding protein 1 OS=Homo sapiens OX=9606 GN=PABPC1 PE=1 SV=2	Q9H361; P11940	Polyadenylate-binding protein 3 OS=Homo sapiens OX=9606 GN=PABPC3 PE=1 SV=2; Polyadenylate-binding protein 1 OS=Homo sapiens OX=9606 GN=PABPC1 PE=1 SV=2	0	2	0.6549	0	1	1	817.002	1633	1633	0.84	0.00068	0/0	0	0	5546732	HCD	MS2	13.4461	15.969	126.982	44314	44313	200925_HELA_iNrich_bRP_F05.raw	F2.5	27	1	FALSE	R	I	F2	trypsin	1.54838e+06	4.90415e+06	0.239965	0.760035	MOCK	1ST	15	140	0	FALSE	0;5	2790033	NA	NA	NA
High	[R].sVETLkEmIkSGMNVAR.[L]	HCD	5.12	1.1e-05	4.3e-07	1.91	0.27	1	Sequest HT (2)	2	1022.54	1.4	126.988	44316	44316	P14618	Acetyl:2H(3	SVETLKEMIKSGMNVAR	17	2	126.988	107459	17	N-Term(Acetyl:2H(3));K6(Acetyl:2H(3));M8(Oxidation);K10(Acetyl:2H(3))	Acetyl:2H(3)@Any N-term;Acetyl:2H(3)@K;Oxidation@M;Acetyl:2H(3)@K	27	QE	0.895902	FALSE	Sequest HT	Sequest HT (A2)	A	2	Unambiguous	1	P14618	Pyruvate kinase PKM OS=Homo sapiens OX=9606 GN=PKM PE=1 SV=4	P14618	Pyruvate kinase PKM OS=Homo sapiens OX=9606 GN=PKM PE=1 SV=4	0	2	0.2656	0	1	1	1022.54	2044.08	2044.08	1.4	0.00143	0/0	0	0	1.92925e+06	HCD	MS2	15.6874	120	126.988	44316	44313	200925_HELA_iNrich_bRP_F05.raw	F2.5	207	1	FALSE	R	S	F2	trypsin	412107	1.26576e+06	0.245614	0.754386	MOCK	1ST	15	140	0	FALSE	0;6;8;10	273458	NA	NA	NA
High	[R].mLTQLVQEMR.[V]	HCD	2.97	2.6e-05	8.9e-05	1.01	0.65	1	Sequest HT (2)	2	647.342	2.22	126.99	44317	44317	Q5SXM2	Acetyl:2H(3	MLTQLVQEMR	10	2	126.99	107460	10	N-Term(Acetyl:2H(3))	Acetyl:2H(3)@Any N-term	27	QE	0.895922	FALSE	Sequest HT	Sequest HT (A2)	A	2	Unambiguous	1	Q5SXM2	snRNA-activating protein complex subunit 4 OS=Homo sapiens OX=9606 GN=SNAPC4 PE=1 SV=1	Q5SXM2	snRNA-activating protein complex subunit 4 OS=Homo sapiens OX=9606 GN=SNAPC4 PE=1 SV=1	0	2	0.6498	0	1	1	647.342	1293.68	1293.67	2.22	0.00144	0/0	0	0	697730	HCD	MS2	17.6291	120	126.99	44317	44313	200925_HELA_iNrich_bRP_F05.raw	F2.5	186	1	FALSE	R	M	F2	trypsin	77637.1	303075	0.203926	0.796074	MOCK	1ST	15	140	0	FALSE	0	57461.3	NA	NA	NA
High	[R].vkAkIIAEGANGPTTPEADkIFLER.[N]	HCD	5.49	1.1e-05	2.9e-07	1.97	0.75	1	Sequest HT (2)	3	950.2	0.13	126.992	44318	44318	P00367; P49448	Acetyl:2H(3	VKAKIIAEGANGPTTPEADKIFLER	25	3	126.992	107461	25	N-Term(Acetyl:2H(3));K2(Acetyl:2H(3));K4(Acetyl:2H(3));K20(Acetyl:2H(3))	Acetyl:2H(3)@Any N-term;Acetyl:2H(3)@K;Acetyl:2H(3)@K;Acetyl:2H(3)@K	27	QE	0.895938	FALSE	Sequest HT	Sequest HT (A2)	A	2	Unambiguous	2	P00367	Glutamate dehydrogenase 1, mitochondrial OS=Homo sapiens OX=9606 GN=GLUD1 PE=1 SV=2	P00367; P49448	Glutamate dehydrogenase 1, mitochondrial OS=Homo sapiens OX=9606 GN=GLUD1 PE=1 SV=2; Glutamate dehydrogenase 2, mitochondrial OS=Homo sapiens OX=9606 GN=GLUD2 PE=1 SV=2	0	3	0.7468	0	1	1	950.2	2848.58	2848.58	0.13	0.00012	0/0	0	0	3.1745e+06	HCD	MS2	10.4427	79.95	126.992	44318	44313	200925_HELA_iNrich_bRP_F05.raw	F2.5	72	1	FALSE	R	V	F2	trypsin	1.81282e+06	2.63629e+06	0.407457	0.592543	MOCK	1ST	15	140	0	FALSE	0;2;4;20	1093674	NA	NA	NA
High	[R].aVcMLSNTTAVAEAWAR.[L]	HCD	4.69	1.1e-05	1.9e-05	1.27	0.63	1	Sequest HT (2)	3	632.644	0.03	127.007	44324	44324	Q9BQE3	Acetyl:2H(3	AVCMLSNTTAVAEAWAR	17	3	127.007	107462	17	N-Term(Acetyl:2H(3));C3(Carbamidomethyl)	Acetyl:2H(3)@Any N-term;Carbamidomethyl@C	27	QE	0.896056	FALSE	Sequest HT	Sequest HT (A2)	A	2	Unambiguous	1	Q9BQE3	Tubulin alpha-1C chain OS=Homo sapiens OX=9606 GN=TUBA1C PE=1 SV=1	Q9BQE3	Tubulin alpha-1C chain OS=Homo sapiens OX=9606 GN=TUBA1C PE=1 SV=1	0	3	0.6333	0	1	1	632.644	1895.92	1895.92	0.03	2e-05	0/0	0	0	1.31618e+06	HCD	MS2	0	120	127.007	44324	44313	200925_HELA_iNrich_bRP_F05.raw	F2.5	147	1	FALSE	R	A	F2	trypsin	102690	522524	0.164247	0.835753	MOCK	1ST	15	140	0	FALSE	0;3	136449	NA	NA	NA
High	[R].EAMDPIAELLSQLSGVRR.[S]	HCD	4.24	1.1e-05	1.7e-06	1.67	0.68	1	Sequest HT (2)	3	662.355	1.35	127.055	44342	44342	Q9P0J7	NA	EAMDPIAELLSQLSGVRR	18	3	127.055	107463	18		NA	27	QE	0.896444	FALSE	Sequest HT	Sequest HT (A2)	A	2	Unambiguous	1	Q9P0J7	E3 ubiquitin-protein ligase KCMF1 OS=Homo sapiens OX=9606 GN=KCMF1 PE=1 SV=2	Q9P0J7	E3 ubiquitin-protein ligase KCMF1 OS=Homo sapiens OX=9606 GN=KCMF1 PE=1 SV=2	1	3	0.6816	0	1	1	662.355	1985.05	1985.05	1.35	0.00089	0/0	0	0	4.63292e+06	HCD	MS2	13.4057	35.325	127.055	44342	44339	200925_HELA_iNrich_bRP_F05.raw	F2.5	175	1	FALSE	R	E	F2	trypsin	795755	6.61989e+06	0.107308	0.892692	MOCK	1ST	15	140	0	FALSE	NA	2701282	NA	NA	NA
High	[R].sVETLkEmIkSGMNVAR.[L]	HCD	4.21	1.1e-05	1.4e-05	1.32	0.28	1	Sequest HT (2)	3	682.031	0.53	127.061	44345	44345	P14618	Acetyl:2H(3	SVETLKEMIKSGMNVAR	17	3	127.061	107464	17	N-Term(Acetyl:2H(3));K6(Acetyl:2H(3));M8(Oxidation);K10(Acetyl:2H(3))	Acetyl:2H(3)@Any N-term;Acetyl:2H(3)@K;Oxidation@M;Acetyl:2H(3)@K	27	QE	0.896487	FALSE	Sequest HT	Sequest HT (A2)	A	2	Unambiguous	1	P14618	Pyruvate kinase PKM OS=Homo sapiens OX=9606 GN=PKM PE=1 SV=4	P14618	Pyruvate kinase PKM OS=Homo sapiens OX=9606 GN=PKM PE=1 SV=4	0	3	0.2827	0	1	1	682.031	2044.08	2044.08	0.53	0.00036	0/0	0	0	2.03328e+06	HCD	MS2	34.9222	47.333	127.061	44345	44339	200925_HELA_iNrich_bRP_F05.raw	F2.5	213	1	FALSE	R	S	F2	trypsin	352093	2.39354e+06	0.128237	0.871763	MOCK	1ST	15	140	0	FALSE	0;6;8;10	827852	NA	NA	NA
High	[R].EAMDPIAELLSQLSGVRR.[S]	HCD	2.45	3.3e-05	0.0001	0.984	0.22	1	Sequest HT (2)	2	993.029	1.26	127.096	44359	44359	Q9P0J7	NA	EAMDPIAELLSQLSGVRR	18	2	127.096	107465	18		NA	27	QE	0.896765	FALSE	Sequest HT	Sequest HT (A2)	A	2	Unambiguous	1	Q9P0J7	E3 ubiquitin-protein ligase KCMF1 OS=Homo sapiens OX=9606 GN=KCMF1 PE=1 SV=2	Q9P0J7	E3 ubiquitin-protein ligase KCMF1 OS=Homo sapiens OX=9606 GN=KCMF1 PE=1 SV=2	1	2	0.2163	0	1	1	993.029	1985.05	1985.05	1.26	0.00125	0/0	0	0	1.76202e+06	HCD	MS2	0	120	127.096	44359	44352	200925_HELA_iNrich_bRP_F05.raw	F2.5	178	1	FALSE	R	E	F2	trypsin	57030.3	629047	0.0831251	0.916875	MOCK	1ST	15	140	0	FALSE	NA	464061	NA	NA	NA
High	[R].vkAkIIAEGANGPTTPEADkIFLER.[N]	HCD	5.68	1.1e-05	6.8e-10	2.99	0.87	1	Sequest HT (2)	2	1424.8	0.69	127.1	44361	44361	P00367; P49448	Acetyl:2H(3	VKAKIIAEGANGPTTPEADKIFLER	25	2	127.1	107466	25	N-Term(Acetyl:2H(3));K2(Acetyl:2H(3));K4(Acetyl:2H(3));K20(Acetyl:2H(3))	Acetyl:2H(3)@Any N-term;Acetyl:2H(3)@K;Acetyl:2H(3)@K;Acetyl:2H(3)@K	27	QE	0.896803	FALSE	Sequest HT	Sequest HT (A2)	A	2	Unambiguous	2	P00367	Glutamate dehydrogenase 1, mitochondrial OS=Homo sapiens OX=9606 GN=GLUD1 PE=1 SV=2	P00367; P49448	Glutamate dehydrogenase 1, mitochondrial OS=Homo sapiens OX=9606 GN=GLUD1 PE=1 SV=2; Glutamate dehydrogenase 2, mitochondrial OS=Homo sapiens OX=9606 GN=GLUD2 PE=1 SV=2	0	2	0.8662	0	1	1	1424.8	2848.59	2848.58	0.69	0.00099	0/0	0	0	2313513	HCD	MS2	0	120	127.1	44361	44352	200925_HELA_iNrich_bRP_F05.raw	F2.5	68	1	FALSE	R	V	F2	trypsin	1.42339e+06	1.59974e+06	0.470834	0.529166	MOCK	1ST	15	140	0	FALSE	0;2;4;20	429471	NA	NA	NA
High	[R].nLLSVAYkNVVGAR.[R]	HCD	4.08	1.1e-05	2.4e-06	1.62	0.79	1	Sequest HT (2)	2	797.465	0.41	127.113	44366	44366	P63104; P31946; Q04917; P61981	Acetyl:2H(3	NLLSVAYKNVVGAR	14	2	127.113	107467	14	N-Term(Acetyl:2H(3));K8(Acetyl:2H(3))	Acetyl:2H(3)@Any N-term;Acetyl:2H(3)@K	27	QE	0.896907	FALSE	Sequest HT	Sequest HT (A2)	A	2	Unambiguous	4	P63104; P31946; Q04917; P61981	14-3-3 protein zeta/delta OS=Homo sapiens OX=9606 GN=YWHAZ PE=1 SV=1;14-3-3 protein beta/alpha OS=Homo sapiens OX=9606 GN=YWHAB PE=1 SV=3;14-3-3 protein eta OS=Homo sapiens OX=9606 GN=YWHAH PE=1 SV=4;14-3-3 protein gamma OS=Homo sapiens OX=9606 GN=YWHAG PE=1 SV=2	P63104; P31946; Q04917; P61981	14-3-3 protein zeta/delta OS=Homo sapiens OX=9606 GN=YWHAZ PE=1 SV=1; 14-3-3 protein beta/alpha OS=Homo sapiens OX=9606 GN=YWHAB PE=1 SV=3; 14-3-3 protein eta OS=Homo sapiens OX=9606 GN=YWHAH PE=1 SV=4; 14-3-3 protein gamma OS=Homo sapiens OX=9606 GN=YWHAG PE=1 SV=2	0	2	0.7868	0	1	1	797.465	1593.92	1593.92	0.41	0.00032	0/0	0	0	85487680	HCD	MS2	3.4952	2.968	127.113	44366	44365	200925_HELA_iNrich_bRP_F05.raw	F2.5	83	4	FALSE	R	N	F2	trypsin	4.55553e+06	8.58564e+06	0.346661	0.653339	MOCK	1ST	15	140	0	FALSE	0;8	2847326	NA	NA	NA
High	[R].AFADALEVIPMALSENSGMNPIQTmTEVR.[A]	HCD	6.33	1.1e-05	3.8e-09	2.7	0.32	1	Sequest HT (2)	2	1576.26	2.53	127.124	44371	44371	P48643	NA	AFADALEVIPMALSENSGMNPIQTMTEVR	29	2	127.124	107468	29	M25(Oxidation)	Oxidation@M	27	QE	0.896994	FALSE	Sequest HT	Sequest HT (A2)	A	2	Unambiguous	1	P48643	T-complex protein 1 subunit epsilon OS=Homo sapiens OX=9606 GN=CCT5 PE=1 SV=1	P48643	T-complex protein 1 subunit epsilon OS=Homo sapiens OX=9606 GN=CCT5 PE=1 SV=1	0	2	0.3175	0	1	1	1576.26	3151.52	3151.51	2.53	0.00399	0/0	0	0	1437936	HCD	MS2	9.43749	94.571	127.124	44371	44365	200925_HELA_iNrich_bRP_F05.raw	F2.5	160	1	FALSE	R	A	F2	trypsin	454549	315821	0.59004	0.40996	MOCK	1ST	15	140	0	FALSE	25	145321	NA	NA	NA
High	[R].aPQcLGkFIEIAAR.[K]	HCD	3.3	3.3e-05	0.00011	0.967	0.75	1	Sequest HT (2)	2	832.457	-2.76	127.146	44380	44380	Q00839	Acetyl:2H(3	APQCLGKFIEIAAR	14	2	127.146	107469	14	N-Term(Acetyl:2H(3));C4(Carbamidomethyl);K7(Acetyl:2H(3))	Acetyl:2H(3)@Any N-term;Carbamidomethyl@C;Acetyl:2H(3)@K	27	QE	0.897169	FALSE	Sequest HT	Sequest HT (A2)	A	2	Unambiguous	1	Q00839	Heterogeneous nuclear ribonucleoprotein U OS=Homo sapiens OX=9606 GN=HNRNPU PE=1 SV=6	Q00839	Heterogeneous nuclear ribonucleoprotein U OS=Homo sapiens OX=9606 GN=HNRNPU PE=1 SV=6	0	2	0.7485	0	1	1	832.457	1663.91	1663.91	-2.76	-0.00229	0/0	0	0	3.8151e+06	HCD	MS2	8.78723	49.855	127.146	44380	44378	200925_HELA_iNrich_bRP_F05.raw	F2.5	156	1	FALSE	R	A	F2	trypsin	12365.3	1.1613e+06	0.0105356	0.989464	MOCK	1ST	15	140	0	FALSE	0;4;7	245307	NA	NA	NA
High	[R].tVGQLYkEQLAkLmATLR.[N]	HCD	5.43	1.1e-05	9.1e-06	1.4	0.29	1	Sequest HT (2)	3	738.755	-0.35	127.149	44382	44382	P35579	Acetyl:2H(3	TVGQLYKEQLAKLMATLR	18	3	127.149	107470	18	N-Term(Acetyl:2H(3));K7(Acetyl:2H(3));K12(Acetyl:2H(3));M14(Oxidation)	Acetyl:2H(3)@Any N-term;Acetyl:2H(3)@K;Acetyl:2H(3)@K;Oxidation@M	27	QE	0.897195	FALSE	Sequest HT	Sequest HT (A2)	A	2	Unambiguous	1	P35579	Myosin-9 OS=Homo sapiens OX=9606 GN=MYH9 PE=1 SV=4	P35579	Myosin-9 OS=Homo sapiens OX=9606 GN=MYH9 PE=1 SV=4	0	3	0.2855	0	1	1	738.755	2214.25	2214.25	-0.35	-0.00026	0/0	0	0	3.76031e+06	HCD	MS2	18.0702	87.203	127.149	44382	44378	200925_HELA_iNrich_bRP_F05.raw	F2.5	107	1	FALSE	R	T	F2	trypsin	222414	727665	0.2341	0.7659	MOCK	1ST	15	140	0	FALSE	0;7;12;14	119426	NA	NA	NA
High	[R].TQEkEQIkTLNNkFASFIDkVR.[F]	HCD	5.68	1.1e-05	1e-06	1.76	0.75	1	Sequest HT (2)	4	705.144	0.45	127.152	44383	44383	P05787	NA	TQEKEQIKTLNNKFASFIDKVR	22	4	127.152	107471	22	K4(Acetyl:2H(3));K8(Acetyl:2H(3));K13(Acetyl:2H(3));K20(Acetyl:2H(3))	Acetyl:2H(3)@K;Acetyl:2H(3)@K;Acetyl:2H(3)@K;Acetyl:2H(3)@K	27	QE	0.897216	FALSE	Sequest HT	Sequest HT (A2)	A	2	Unambiguous	1	P05787	Keratin, type II cytoskeletal 8 OS=Homo sapiens OX=9606 GN=KRT8 PE=1 SV=7	P05787	Keratin, type II cytoskeletal 8 OS=Homo sapiens OX=9606 GN=KRT8 PE=1 SV=7	0	4	0.7465	0	1	1	705.144	2817.55	2817.55	0.45	0.00032	0/0	0	0	1.13495e+06	HCD	MS2	5.69447	116.921	127.152	44383	44378	200925_HELA_iNrich_bRP_F05.raw	F2.5	143	1	FALSE	R	T	F2	trypsin	336945	945305	0.262776	0.737224	MOCK	1ST	15	140	0	FALSE	4;8;13;20	160939	NA	NA	NA
High	[R].sQLIDELADkFNR.[L]	HCD	1.33	0.0045	0.058	0.106	0.09	1	Sequest HT (2)	3	545.952	0.64	127.155	44385	44385	Q8N3U4	Acetyl	SQLIDELADKFNR	13	3	127.155	107472	13	N-Term(Acetyl);K10(Acetyl:2H(3))	Acetyl@Any N-term;Acetyl:2H(3)@K	27	QE	0.897239	FALSE	Sequest HT	Sequest HT (A2)	A	2	Unambiguous	1	Q8N3U4	Cohesin subunit SA-2 OS=Homo sapiens OX=9606 GN=STAG2 PE=1 SV=3	Q8N3U4	Cohesin subunit SA-2 OS=Homo sapiens OX=9606 GN=STAG2 PE=1 SV=3	0	3	0.0902	0	1	1	545.952	1635.84	1635.84	0.64	0.00035	0/0	0	0	2.05575e+06	HCD	MS2	4.8436	63.936	127.155	44385	44378	200925_HELA_iNrich_bRP_F05.raw	F2.5	167	1	FALSE	R	S	F2	trypsin	18276	248248	0.0685717	0.931428	MOCK	1ST	15	140	0	FALSE	0;10	88787.2	NA	NA	NA
High	[R].sEEkISDSEGFkANLSLLR.[R]	HCD	3.86	9.2e-05	0.00038	0.752	0.56	1	Sequest HT (2)	3	753.403	3.1	127.172	44392	44392	P23246	Acetyl:2H(3	SEEKISDSEGFKANLSLLR	19	3	127.172	107473	19	N-Term(Acetyl:2H(3));K4(Acetyl:2H(3));K12(Acetyl:2H(3))	Acetyl:2H(3)@Any N-term;Acetyl:2H(3)@K;Acetyl:2H(3)@K	27	QE	0.897375	FALSE	Sequest HT	Sequest HT (A2)	A	2	Unambiguous	1	P23246	Splicing factor, proline- and glutamine-rich OS=Homo sapiens OX=9606 GN=SFPQ PE=1 SV=2	P23246	Splicing factor, proline- and glutamine-rich OS=Homo sapiens OX=9606 GN=SFPQ PE=1 SV=2	0	3	0.5648	0	1	1	753.403	2258.19	2258.19	3.1	0.00234	0/0	0	0	616873	HCD	MS2	12.5002	95.406	127.172	44392	44391	200925_HELA_iNrich_bRP_F05.raw	F2.5	202	1	FALSE	R	S	F2	trypsin	141956	480806	0.227946	0.772054	MOCK	1ST	15	140	0	FALSE	0;4;12	113778	NA	NA	NA
High	[R].eAYLVGLFEDTNLcAIHAkR.[V]	HCD	5.94	1.1e-05	2.9e-07	1.97	0.66	1	Sequest HT (2)	3	783.068	-2.39	127.174	44393	44393	Q5TEC6	Glu->pyro-Glu	EAYLVGLFEDTNLCAIHAKR	20	3	127.174	107474	20	N-Term(Glu->pyro-Glu);C14(Carbamidomethyl);K19(Acetyl:2H(3))	Glu->pyro-Glu@E^Any N-term;Carbamidomethyl@C;Acetyl:2H(3)@K	27	QE	0.897388	FALSE	Sequest HT	Sequest HT (A2)	A	2	Unambiguous	1	Q5TEC6	Histone H3-7 OS=Homo sapiens OX=9606 GN=H3-7 PE=1 SV=1	Q5TEC6	Histone H3-7 OS=Homo sapiens OX=9606 GN=H3-7 PE=1 SV=1	0	3	0.6633	0	1	1	783.068	2347.19	2347.19	-2.39	-0.00187	0/0	0	0	3.03505e+06	HCD	MS2	41.1366	58.748	127.174	44393	44391	200925_HELA_iNrich_bRP_F05.raw	F2.5	180	1	FALSE	R	E	F2	trypsin	674305	2.04131e+06	0.248307	0.751693	MOCK	1ST	15	140	0	FALSE	0;14;19	329623	NA	NA	NA
High	[R].TQEkEQIkTLNNkFASFIDkVR.[F]	HCD	7.15	1.1e-05	1.1e-06	1.76	0.75	1	Sequest HT (2)	3	939.855	-1.08	127.175	44394	44394	P05787	NA	TQEKEQIKTLNNKFASFIDKVR	22	3	127.175	107475	22	K4(Acetyl:2H(3));K8(Acetyl:2H(3));K13(Acetyl:2H(3));K20(Acetyl:2H(3))	Acetyl:2H(3)@K;Acetyl:2H(3)@K;Acetyl:2H(3)@K;Acetyl:2H(3)@K	27	QE	0.897398	FALSE	Sequest HT	Sequest HT (A2)	A	2	Unambiguous	1	P05787	Keratin, type II cytoskeletal 8 OS=Homo sapiens OX=9606 GN=KRT8 PE=1 SV=7	P05787	Keratin, type II cytoskeletal 8 OS=Homo sapiens OX=9606 GN=KRT8 PE=1 SV=7	0	3	0.7483	0	1	1	939.855	2817.55	2817.55	-1.08	-0.00102	0/0	0	0	6965168	HCD	MS2	4.12151	31.907	127.175	44394	44391	200925_HELA_iNrich_bRP_F05.raw	F2.5	146	1	FALSE	R	T	F2	trypsin	3.43745e+06	1.27808e+07	0.21195	0.78805	MOCK	1ST	15	140	0	FALSE	4;8;13;20	2637233	NA	NA	NA
High	[R].EAmDPIAELLSQLSGVRR.[S]	HCD	2.66	0.0015	0.016	0.251	0.54	1	Sequest HT (2)	3	667.688	3.4	127.208	44406	44406	Q9P0J7	NA	EAMDPIAELLSQLSGVRR	18	3	127.208	107476	18	M3(Oxidation)	Oxidation@M	27	QE	0.897661	FALSE	Sequest HT	Sequest HT (A2)	A	2	Unambiguous	1	Q9P0J7	E3 ubiquitin-protein ligase KCMF1 OS=Homo sapiens OX=9606 GN=KCMF1 PE=1 SV=2	Q9P0J7	E3 ubiquitin-protein ligase KCMF1 OS=Homo sapiens OX=9606 GN=KCMF1 PE=1 SV=2	1	3	0.5376	0	1	1	667.688	2001.05	2001.04	3.4	0.00227	0/0	0	0	579796	HCD	MS2	48.3601	120	127.208	44406	44404	200925_HELA_iNrich_bRP_F05.raw	F2.5	173	1	FALSE	R	E	F2	trypsin	8440.6	206285	0.0393088	0.960691	MOCK	1ST	15	140	0	FALSE	3	84232.8	NA	NA	NA
High	[R].tIEDAIAVLSVAEEAADRHPER.[R]	HCD	5.04	1.1e-05	2.3e-06	1.63	0.6	1	Sequest HT (2)	3	813.085	0.58	127.21	44407	44407	Q96CT7	Acetyl:2H(3	TIEDAIAVLSVAEEAADRHPER	22	3	127.21	107477	22	N-Term(Acetyl:2H(3))	Acetyl:2H(3)@Any N-term	27	QE	0.897681	FALSE	Sequest HT	Sequest HT (A2)	A	2	Unambiguous	1	Q96CT7	Coiled-coil domain-containing protein 124 OS=Homo sapiens OX=9606 GN=CCDC124 PE=1 SV=1	Q96CT7	Coiled-coil domain-containing protein 124 OS=Homo sapiens OX=9606 GN=CCDC124 PE=1 SV=1	1	3	0.6032	0	1	1	813.085	2437.24	2437.24	0.58	0.00047	0/0	0	0	2493362	HCD	MS2	23.0148	110.016	127.21	44407	44404	200925_HELA_iNrich_bRP_F05.raw	F2.5	228	1	FALSE	R	T	F2	trypsin	304775	1.17202e+06	0.206376	0.793624	MOCK	1ST	15	140	0	FALSE	0	207865	NA	NA	NA
High	[R].tVGQLYkEQLAkLmATLR.[N]	HCD	4.45	1.1e-05	3.2e-06	1.57	0.26	1	Sequest HT (2)	2	1107.63	1.8	127.213	44408	44408	P35579	Acetyl:2H(3	TVGQLYKEQLAKLMATLR	18	2	127.213	107478	18	N-Term(Acetyl:2H(3));K7(Acetyl:2H(3));K12(Acetyl:2H(3));M14(Oxidation)	Acetyl:2H(3)@Any N-term;Acetyl:2H(3)@K;Acetyl:2H(3)@K;Oxidation@M	27	QE	0.8977	FALSE	Sequest HT	Sequest HT (A2)	A	2	Unambiguous	1	P35579	Myosin-9 OS=Homo sapiens OX=9606 GN=MYH9 PE=1 SV=4	P35579	Myosin-9 OS=Homo sapiens OX=9606 GN=MYH9 PE=1 SV=4	0	2	0.2607	0	1	1	1107.63	2214.26	2214.25	1.8	0.002	0/0	0	0	3.78627e+06	HCD	MS2	8.43435	103.156	127.213	44408	44404	200925_HELA_iNrich_bRP_F05.raw	F2.5	107	1	FALSE	R	T	F2	trypsin	153527	768858	0.166445	0.833555	MOCK	1ST	15	140	0	FALSE	0;7;12;14	94386.4	NA	NA	NA
High	[R].AFADALEVIPMALSENSGMNPIQTmTEVR.[A]	HCD	5.87	4e-05	0.00011	0.964	0.28	1	Sequest HT (2)	4	788.633	0.31	127.228	44414	44414	P48643	NA	AFADALEVIPMALSENSGMNPIQTMTEVR	29	4	127.228	107479	29	M25(Oxidation)	Oxidation@M	27	QE	0.897822	FALSE	Sequest HT	Sequest HT (A2)	A	2	Unambiguous	1	P48643	T-complex protein 1 subunit epsilon OS=Homo sapiens OX=9606 GN=CCT5 PE=1 SV=1	P48643	T-complex protein 1 subunit epsilon OS=Homo sapiens OX=9606 GN=CCT5 PE=1 SV=1	0	4	0.2828	0	1	1	788.633	3151.51	3151.51	0.31	0.00025	0/0	0	0	2.51908e+06	HCD	MS2	24.2295	120	127.228	44414	44404	200925_HELA_iNrich_bRP_F05.raw	F2.5	152	1	FALSE	R	A	F2	trypsin	226959	326044	0.410413	0.589587	MOCK	1ST	15	140	0	FALSE	25	86942.9	NA	NA	NA
High	[R].lQGGkDFNMPLTISSLkDGGkAAQANVR.[I]	HCD	5.85	1.1e-05	7.8e-07	1.81	0.68	1	Sequest HT (2)	3	1032.89	0.59	127.248	44422	44422	Q96HC4	Acetyl:2H(3	LQGGKDFNMPLTISSLKDGGKAAQANVR	28	3	127.248	107480	28	N-Term(Acetyl:2H(3));K5(Acetyl:2H(3));K17(Acetyl:2H(3));K21(Acetyl:2H(3))	Acetyl:2H(3)@Any N-term;Acetyl:2H(3)@K;Acetyl:2H(3)@K;Acetyl:2H(3)@K	27	QE	0.897986	FALSE	Sequest HT	Sequest HT (A2)	A	2	Unambiguous	1	Q96HC4	PDZ and LIM domain protein 5 OS=Homo sapiens OX=9606 GN=PDLIM5 PE=1 SV=5	Q96HC4	PDZ and LIM domain protein 5 OS=Homo sapiens OX=9606 GN=PDLIM5 PE=1 SV=5	0	3	0.6838	0	1	1	1032.89	3096.66	3096.65	0.59	0.00061	0/0	0	0	3.59837e+06	HCD	MS2	16.9898	69.635	127.248	44422	44417	200925_HELA_iNrich_bRP_F05.raw	F2.5	187	1	FALSE	R	L	F2	trypsin	697168	1.98235e+06	0.260184	0.739816	MOCK	1ST	15	140	0	FALSE	0;5;17;21	277151	NA	NA	NA
High	[R].lNVLANVIR.[K]	HCD	3.04	6.8e-05	0.00024	0.834	0.65	1	Sequest HT (2)	2	528.834	0.33	127.275	44433	44433	Q9ULD0; Q02218	Acetyl:2H(3	LNVLANVIR	9	2	127.274	107481	9	N-Term(Acetyl:2H(3))	Acetyl:2H(3)@Any N-term	27	QE	0.898196	FALSE	Sequest HT	Sequest HT (A2)	A	2	Unambiguous	2	Q02218	2-oxoglutarate dehydrogenase complex component E1 OS=Homo sapiens OX=9606 GN=OGDH PE=1 SV=3	Q9ULD0; Q02218	2-oxoglutarate dehydrogenase-like, mitochondrial OS=Homo sapiens OX=9606 GN=OGDHL PE=1 SV=3; 2-oxoglutarate dehydrogenase complex component E1 OS=Homo sapiens OX=9606 GN=OGDH PE=1 SV=3	0	2	0.648	0	1	1	528.834	1056.66	1056.66	0.33	0.00017	0/0	0	0	3.97452e+06	HCD	MS2	0	25.283	127.275	44433	44430	200925_HELA_iNrich_bRP_F05.raw	F2.5	35	1	FALSE	R	L	F2	trypsin	1028282	1.34772e+06	0.432779	0.567221	MOCK	1ST	15	140	0	FALSE	0	555819	NA	NA	NA
High	[R].lNVLANVIR.[K]	HCD	2.57	0.00019	0.00098	0.599	0.51	1	Sequest HT (2)	1	1056.66	-0.99	127.28	44435	44435	Q9ULD0; Q02218	Acetyl:2H(3	LNVLANVIR	9	1	127.28	107482	9	N-Term(Acetyl:2H(3))	Acetyl:2H(3)@Any N-term	27	QE	0.898238	FALSE	Sequest HT	Sequest HT (A2)	A	2	Unambiguous	2	Q02218	2-oxoglutarate dehydrogenase complex component E1 OS=Homo sapiens OX=9606 GN=OGDH PE=1 SV=3	Q9ULD0; Q02218	2-oxoglutarate dehydrogenase-like, mitochondrial OS=Homo sapiens OX=9606 GN=OGDHL PE=1 SV=3; 2-oxoglutarate dehydrogenase complex component E1 OS=Homo sapiens OX=9606 GN=OGDH PE=1 SV=3	0	1	0.5136	0	1	1	1056.66	1056.66	1056.66	-0.99	-0.00104	0/0	0	0	1.45158e+06	HCD	MS2	47.9744	120	127.28	44435	44430	200925_HELA_iNrich_bRP_F05.raw	F2.5	36	1	FALSE	R	L	F2	trypsin	357174	151778	0.701783	0.298217	MOCK	1ST	15	140	0	FALSE	0	132571	NA	NA	NA
High	[R].rLAQEPLGLEVDQFLEDVR.[L]	HCD	6.59	1.1e-05	1.5e-06	1.7	0.73	1	Sequest HT (2)	3	758.073	1.33	127.304	44445	44445	Q9NZM5	Acetyl:2H(3	RLAQEPLGLEVDQFLEDVR	19	3	127.304	107483	19	N-Term(Acetyl:2H(3))	Acetyl:2H(3)@Any N-term	27	QE	0.898434	TRUE	Sequest HT	Sequest HT (A2)	A	2	Unambiguous	1	Q9NZM5	Ribosome biogenesis protein NOP53 OS=Homo sapiens OX=9606 GN=NOP53 PE=1 SV=2	Q9NZM5	Ribosome biogenesis protein NOP53 OS=Homo sapiens OX=9606 GN=NOP53 PE=1 SV=2	1	3	0.7253	0	1	1	758.073	2272.2	2272.2	1.33	0.00101	0/0	0	0	833146	HCD	MS2	50.6302	120	127.304	44445	44443	200925_HELA_iNrich_bRP_F05.raw	F2.5	179	1	FALSE	R	R	F2	trypsin	568832	677867	0.456271	0.543729	MOCK	1ST	15	140	1	TRUE	0	174740	202.139	4763.3	0.0272593
High	[R].lQGGkDFNMPLTISSLkDGGkAAQANVR.[I]	HCD	5.5	1.1e-05	3.8e-06	1.54	0.52	1	Sequest HT (2)	4	774.917	-2.04	127.308	44447	44447	Q96HC4	Acetyl:2H(3	LQGGKDFNMPLTISSLKDGGKAAQANVR	28	4	127.308	107484	28	N-Term(Acetyl:2H(3));K5(Acetyl:2H(3));K17(Acetyl:2H(3));K21(Acetyl:2H(3))	Acetyl:2H(3)@Any N-term;Acetyl:2H(3)@K;Acetyl:2H(3)@K;Acetyl:2H(3)@K	27	QE	0.898461	FALSE	Sequest HT	Sequest HT (A2)	A	2	Unambiguous	1	Q96HC4	PDZ and LIM domain protein 5 OS=Homo sapiens OX=9606 GN=PDLIM5 PE=1 SV=5	Q96HC4	PDZ and LIM domain protein 5 OS=Homo sapiens OX=9606 GN=PDLIM5 PE=1 SV=5	0	4	0.5218	0	1	1	774.917	3096.65	3096.65	-2.04	-0.00158	0/0	0	0	1.41971e+06	HCD	MS2	21.7201	91.538	127.308	44447	44443	200925_HELA_iNrich_bRP_F05.raw	F2.5	197	1	FALSE	R	L	F2	trypsin	218703	939641	0.188806	0.811194	MOCK	1ST	15	140	0	FALSE	0;5;17;21	182352	NA	NA	NA
High	[R].LPkMVGVPAALDMMLTGR.[S]	HCD	4.78	1.1e-05	4.5e-06	1.51	0.69	1	Sequest HT (2)	2	973.028	-0.97	127.31	44448	44448	P40939	NA	LPKMVGVPAALDMMLTGR	18	2	127.31	107485	18	K3(Acetyl:2H(3))	Acetyl:2H(3)@K	27	QE	0.898482	FALSE	Sequest HT	Sequest HT (A2)	A	2	Unambiguous	1	P40939	Trifunctional enzyme subunit alpha, mitochondrial OS=Homo sapiens OX=9606 GN=HADHA PE=1 SV=2	P40939	Trifunctional enzyme subunit alpha, mitochondrial OS=Homo sapiens OX=9606 GN=HADHA PE=1 SV=2	0	2	0.6946	0	1	1	973.028	1945.05	1945.05	-0.97	-0.00095	0/0	0	0	2.5011e+06	HCD	MS2	5.30416	118.819	127.31	44448	44443	200925_HELA_iNrich_bRP_F05.raw	F2.5	176	1	FALSE	R	L	F2	trypsin	393770	1.08345e+06	0.266561	0.733439	MOCK	1ST	15	140	0	FALSE	3	432967	NA	NA	NA
High	[R].sLEGGNFIAGVLIQGTQER.[M]	HCD	5.07	1.1e-05	4e-07	1.92	0.63	1	Sequest HT (2)	2	1017.54	-2.8	127.326	44454	44454	P58107	Acetyl:2H(3	SLEGGNFIAGVLIQGTQER	19	2	127.326	107486	19	N-Term(Acetyl:2H(3))	Acetyl:2H(3)@Any N-term	27	QE	0.89861	FALSE	Sequest HT	Sequest HT (A2)	A	2	Unambiguous	1	P58107	Epiplakin OS=Homo sapiens OX=9606 GN=EPPK1 PE=1 SV=3	P58107	Epiplakin OS=Homo sapiens OX=9606 GN=EPPK1 PE=1 SV=3	0	2	0.6292	0	1	1	1017.54	2034.06	2034.07	-2.8	-0.00285	0/0	0	0	1.83003e+06	HCD	MS2	0	120	127.326	44454	44443	200925_HELA_iNrich_bRP_F05.raw	F2.5	210	1	FALSE	R	S	F2	trypsin	276044	563295	0.328883	0.671117	MOCK	1ST	15	140	0	FALSE	0	137597	NA	NA	NA
High	[R].lFVGNLPPDITEEEMR.[K]	HCD	1.74	0.0012	0.011	0.29	0.49	1	Sequest HT (2)	2	952.972	-7.06	127.335	44457	44457	Q15233	Acetyl:2H(3	LFVGNLPPDITEEEMR	16	2	127.335	107487	16	N-Term(Acetyl:2H(3))	Acetyl:2H(3)@Any N-term	27	QE	0.898682	FALSE	Sequest HT	Sequest HT (A2)	A	2	Unambiguous	1	Q15233	Non-POU domain-containing octamer-binding protein OS=Homo sapiens OX=9606 GN=NONO PE=1 SV=4	Q15233	Non-POU domain-containing octamer-binding protein OS=Homo sapiens OX=9606 GN=NONO PE=1 SV=4	0	2	0.4885	0	1	1	952.972	1904.94	1904.95	-7.06	-0.00672	0/0	0	0	14833403	HCD	MS2	6.09271	6.746	127.335	44457	44456	200925_HELA_iNrich_bRP_F05.raw	F2.5	147	1	FALSE	R	L	F2	trypsin	490490	2.32219e+06	0.174385	0.825615	MOCK	1ST	15	140	0	FALSE	0	944484	NA	NA	NA
High	[R].kIEEIkDFLLTAR.[R]	HCD	2.26	0.0069	0.092	0.05	0.2	1	Sequest HT (2)	2	833.49	2.18	127.381	44475	44475	P63173	NA	KIEEIKDFLLTAR	13	2	127.381	107488	13	K1(Acetyl:2H(3));K6(Acetyl:2H(3))	Acetyl:2H(3)@K;Acetyl:2H(3)@K	27	QE	0.899048	FALSE	Sequest HT	Sequest HT (A2)	A	2	Unambiguous	1	P63173	60S ribosomal protein L38 OS=Homo sapiens OX=9606 GN=RPL38 PE=1 SV=2	P63173	60S ribosomal protein L38 OS=Homo sapiens OX=9606 GN=RPL38 PE=1 SV=2	0	2	0.1991	0	1	1	833.49	1665.97	1665.97	2.18	0.00181	0/0	0	0	1.78308e+06	HCD	MS2	10.7282	99.519	127.381	44475	44469	200925_HELA_iNrich_bRP_F05.raw	F2.5	73	1	FALSE	R	K	F2	trypsin	65514.3	360875	0.153649	0.846351	MOCK	1ST	15	140	0	FALSE	1;6	88237.1	NA	NA	NA
High	[R].lQGGkDFNMPLTISSLkDGGkAAQANVR.[I]	HCD	6.31	1.1e-05	7.9e-10	2.96	0.76	1	Sequest HT (2)	2	1548.83	-1.83	127.389	44478	44478	Q96HC4	Acetyl:2H(3	LQGGKDFNMPLTISSLKDGGKAAQANVR	28	2	127.389	107489	28	N-Term(Acetyl:2H(3));K5(Acetyl:2H(3));K17(Acetyl:2H(3));K21(Acetyl:2H(3))	Acetyl:2H(3)@Any N-term;Acetyl:2H(3)@K;Acetyl:2H(3)@K;Acetyl:2H(3)@K	27	QE	0.899112	FALSE	Sequest HT	Sequest HT (A2)	A	2	Unambiguous	1	Q96HC4	PDZ and LIM domain protein 5 OS=Homo sapiens OX=9606 GN=PDLIM5 PE=1 SV=5	Q96HC4	PDZ and LIM domain protein 5 OS=Homo sapiens OX=9606 GN=PDLIM5 PE=1 SV=5	0	2	0.7575	0	1	1	1548.83	3096.65	3096.65	-1.83	-0.00284	0/0	0	0	1.91988e+06	HCD	MS2	12.6454	120	127.389	44478	44469	200925_HELA_iNrich_bRP_F05.raw	F2.5	194	1	FALSE	R	L	F2	trypsin	499977	1.08725e+06	0.315	0.685	MOCK	1ST	15	140	0	FALSE	0;5;17;21	164926	NA	NA	NA
High	[R].kQELAETLANLER.[Q]	HCD	3.98	1.1e-05	4.6e-06	1.51	0.66	1	Sequest HT (2)	2	802.943	2.17	127.407	44485	44485	Q9HAF1	Acetyl:2H(3	KQELAETLANLER	13	2	127.407	107490	13	N-Term(Acetyl:2H(3));K1(Acetyl:2H(3))	Acetyl:2H(3)@Any N-term;Acetyl:2H(3)@K	27	QE	0.899258	FALSE	Sequest HT	Sequest HT (A2)	A	2	Unambiguous	1	Q9HAF1	Chromatin modification-related protein MEAF6 OS=Homo sapiens OX=9606 GN=MEAF6 PE=1 SV=1	Q9HAF1	Chromatin modification-related protein MEAF6 OS=Homo sapiens OX=9606 GN=MEAF6 PE=1 SV=1	0	2	0.6558	0	1	1	802.943	1604.88	1604.88	2.17	0.00174	0/0	0	0	8467717	HCD	MS2	11.381	14.233	127.407	44485	44482	200925_HELA_iNrich_bRP_F05.raw	F2.5	152	1	FALSE	R	K	F2	trypsin	1.38985e+06	2.52358e+06	0.355148	0.644852	MOCK	1ST	15	140	0	FALSE	0;1	717735	NA	NA	NA
High	[R].LTVQTkFMELLEPLNER.[K]	HCD	4.98	1.1e-05	1.5e-05	1.31	0.7	1	Sequest HT (2)	2	1053.57	-3.47	127.416	44489	44489	Q01082	NA	LTVQTKFMELLEPLNER	17	2	127.416	107491	17	K6(Acetyl:2H(3))	Acetyl:2H(3)@K	27	QE	0.89933	FALSE	Sequest HT	Sequest HT (A2)	A	2	Unambiguous	1	Q01082	Spectrin beta chain, non-erythrocytic 1 OS=Homo sapiens OX=9606 GN=SPTBN1 PE=1 SV=2	Q01082	Spectrin beta chain, non-erythrocytic 1 OS=Homo sapiens OX=9606 GN=SPTBN1 PE=1 SV=2	0	2	0.7048	0	1	1	1053.57	2106.13	2106.13	-3.47	-0.00365	0/0	0	0	3.94998e+06	HCD	MS2	8.84532	96.362	127.416	44489	44482	200925_HELA_iNrich_bRP_F05.raw	F2.5	155	1	FALSE	R	L	F2	trypsin	59759.4	1125719	0.0504095	0.94959	MOCK	1ST	15	140	0	FALSE	6	299277	NA	NA	NA
High	[R].eLLLDkLLETPSTLHDQkR.[Y]	HCD	4.41	1.1e-05	8.5e-06	1.41	0.72	1	Sequest HT (2)	2	1161.16	2.47	127.427	44493	44493	Q96KP1	Glu->pyro-Glu	ELLLDKLLETPSTLHDQKR	19	2	127.427	107492	19	N-Term(Glu->pyro-Glu);K6(Acetyl:2H(3));K18(Acetyl:2H(3))	Glu->pyro-Glu@E^Any N-term;Acetyl:2H(3)@K;Acetyl:2H(3)@K	27	QE	0.899415	FALSE	Sequest HT	Sequest HT (A2)	A	2	Unambiguous	1	Q96KP1	Exocyst complex component 2 OS=Homo sapiens OX=9606 GN=EXOC2 PE=1 SV=1	Q96KP1	Exocyst complex component 2 OS=Homo sapiens OX=9606 GN=EXOC2 PE=1 SV=1	0	2	0.7188	0	1	1	1161.16	2321.3	2321.3	2.47	0.00287	0/0	0	0	2.757e+06	HCD	MS2	27.2119	120	127.427	44493	44482	200925_HELA_iNrich_bRP_F05.raw	F2.5	111	1	FALSE	R	E	F2	trypsin	208784	467246	0.308838	0.691162	MOCK	1ST	15	140	0	FALSE	0;6;18	110430	NA	NA	NA
High	[R].SkDkLDQVSSEIkEkFkVETR.[T]	HCD	6.46	1.1e-05	2.2e-07	2.02	0.71	1	Sequest HT (2)	3	907.171	0.39	127.441	44499	44499	Q53GQ0	NA	SKDKLDQVSSEIKEKFKVETR	21	3	127.441	107493	21	K2(Acetyl:2H(3));K4(Acetyl:2H(3));K13(Acetyl:2H(3));K15(Acetyl:2H(3));K17(Acetyl:2H(3))	Acetyl:2H(3)@K;Acetyl:2H(3)@K;Acetyl:2H(3)@K;Acetyl:2H(3)@K;Acetyl:2H(3)@K	27	QE	0.899531	FALSE	Sequest HT	Sequest HT (A2)	A	2	Unambiguous	1	Q53GQ0	Very-long-chain 3-oxoacyl-CoA reductase OS=Homo sapiens OX=9606 GN=HSD17B12 PE=1 SV=2	Q53GQ0	Very-long-chain 3-oxoacyl-CoA reductase OS=Homo sapiens OX=9606 GN=HSD17B12 PE=1 SV=2	0	3	0.7105	0	1	1	907.171	2719.5	2719.5	0.39	0.00035	0/0	0	0	1.2276e+06	HCD	MS2	5.84089	120	127.441	44499	44495	200925_HELA_iNrich_bRP_F05.raw	F2.5	117	1	FALSE	R	S	F2	trypsin	465192	1.364e+06	0.254316	0.745684	MOCK	1ST	15	140	0	FALSE	2;4;13;15;17	191946	NA	NA	NA
High	[R].lGVkVVkALkR.[S]	HCD	3.44	0.00011	0.00051	0.702	1	1	Sequest HT (2)	2	695.98	-0.19	127.447	44501	44501	O75165	Acetyl:2H(3	LGVKVVKALKR	11	2	127.447	107494	11	N-Term(Acetyl:2H(3));K4(Acetyl:2H(3));K7(Acetyl:2H(3));K10(Acetyl:2H(3))	Acetyl:2H(3)@Any N-term;Acetyl:2H(3)@K;Acetyl:2H(3)@K;Acetyl:2H(3)@K	27	QE	0.899574	FALSE	Sequest HT	Sequest HT (A2)	A	2	Unambiguous	1	O75165	DnaJ homolog subfamily C member 13 OS=Homo sapiens OX=9606 GN=DNAJC13 PE=1 SV=5	O75165	DnaJ homolog subfamily C member 13 OS=Homo sapiens OX=9606 GN=DNAJC13 PE=1 SV=5	0	2	1	0	1	1	695.98	1390.95	1390.95	-0.19	-0.00013	0/0	0	0	1.15259e+06	HCD	MS2	21.5778	120	127.447	44501	44495	200925_HELA_iNrich_bRP_F05.raw	F2.5	1	1	FALSE	R	L	F2	trypsin	163755	445200	0.268912	0.731088	MOCK	1ST	15	140	0	FALSE	0;4;7;10	87502.3	NA	NA	NA
High	[R].sVETLkEmIkSGMNVAR.[L]	HCD	4.89	1.1e-05	3.4e-07	1.95	0.3	1	Sequest HT (2)	2	1022.54	-0.87	127.503	44522	44522	P14618	Acetyl:2H(3	SVETLKEMIKSGMNVAR	17	2	127.503	107495	17	N-Term(Acetyl:2H(3));K6(Acetyl:2H(3));M8(Oxidation);K10(Acetyl:2H(3))	Acetyl:2H(3)@Any N-term;Acetyl:2H(3)@K;Oxidation@M;Acetyl:2H(3)@K	27	QE	0.900022	FALSE	Sequest HT	Sequest HT (A2)	A	2	Unambiguous	1	P14618	Pyruvate kinase PKM OS=Homo sapiens OX=9606 GN=PKM PE=1 SV=4	P14618	Pyruvate kinase PKM OS=Homo sapiens OX=9606 GN=PKM PE=1 SV=4	0	2	0.3027	0	1	1	1022.54	2044.07	2044.08	-0.87	-0.00089	0/0	0	0	72433112	HCD	MS2	0	9.414	127.503	44522	44521	200925_HELA_iNrich_bRP_F05.raw	F2.5	206	1	FALSE	R	S	F2	trypsin	3039124	8.43601e+06	0.264844	0.735156	MOCK	1ST	15	140	0	FALSE	0;6;8;10	1771160	NA	NA	NA
High	[R].ATDLkNLFSkYGkVVGAkVVTNAR.[S]	HCD	6.91	1.1e-05	8.8e-07	1.79	0.8	1	Sequest HT (2)	3	920.537	4.75	127.508	44525	44525	Q15424; Q14151	NA	ATDLKNLFSKYGKVVGAKVVTNAR	24	3	127.508	107496	24	K5(Acetyl:2H(3));K10(Acetyl:2H(3));K13(Acetyl:2H(3));K18(Acetyl:2H(3))	Acetyl:2H(3)@K;Acetyl:2H(3)@K;Acetyl:2H(3)@K;Acetyl:2H(3)@K	27	QE	0.900063	FALSE	Sequest HT	Sequest HT (A2)	A	2	Unambiguous	2	Q15424; Q14151	Scaffold attachment factor B1 OS=Homo sapiens OX=9606 GN=SAFB PE=1 SV=4;Scaffold attachment factor B2 OS=Homo sapiens OX=9606 GN=SAFB2 PE=1 SV=1	Q15424; Q14151	Scaffold attachment factor B1 OS=Homo sapiens OX=9606 GN=SAFB PE=1 SV=4; Scaffold attachment factor B2 OS=Homo sapiens OX=9606 GN=SAFB2 PE=1 SV=1	0	3	0.8003	0	1	1	920.537	2759.6	2759.58	4.75	0.00437	0/0	0	0	4844863	HCD	MS2	6.39987	51.192	127.508	44525	44521	200925_HELA_iNrich_bRP_F05.raw	F2.5	42	2	FALSE	R	A	F2	trypsin	809700	3.80751e+06	0.175365	0.824635	MOCK	1ST	15	140	0	FALSE	5;10;13;18	987738	NA	NA	NA
High	[R].ATDLkNLFSkYGkVVGAkVVTNAR.[S]	HCD	5.97	1.1e-05	8.8e-09	2.56	0.85	1	Sequest HT (2)	2	1380.28	-9.56	127.535	44536	44536	Q15424; Q14151	NA	ATDLKNLFSKYGKVVGAKVVTNAR	24	2	127.535	107497	24	K5(Acetyl:2H(3));K10(Acetyl:2H(3));K13(Acetyl:2H(3));K18(Acetyl:2H(3))	Acetyl:2H(3)@K;Acetyl:2H(3)@K;Acetyl:2H(3)@K;Acetyl:2H(3)@K	27	QE	0.900278	FALSE	Sequest HT	Sequest HT (A2)	A	2	Unambiguous	2	Q15424; Q14151	Scaffold attachment factor B1 OS=Homo sapiens OX=9606 GN=SAFB PE=1 SV=4;Scaffold attachment factor B2 OS=Homo sapiens OX=9606 GN=SAFB2 PE=1 SV=1	Q15424; Q14151	Scaffold attachment factor B1 OS=Homo sapiens OX=9606 GN=SAFB PE=1 SV=4; Scaffold attachment factor B2 OS=Homo sapiens OX=9606 GN=SAFB2 PE=1 SV=1	0	2	0.8492	0	1	1	1380.28	2759.56	2759.58	-9.56	-0.01319	0/0	0	0	999371	HCD	MS2	0	120	127.535	44536	44534	200925_HELA_iNrich_bRP_F05.raw	F2.5	80	2	FALSE	R	A	F2	trypsin	210875	1461927	0.126061	0.873939	MOCK	1ST	15	140	0	FALSE	5;10;13;18	181266	NA	NA	NA
High	[R].NcLSkIkAIGEELLPR.[G]	HCD	5.02	1.1e-05	2.8e-05	1.21	0.65	1	Sequest HT (2)	3	644.369	1.77	127.571	44551	44551	O00291	NA	NCLSKIKAIGEELLPR	16	3	127.571	107498	16	C2(Carbamidomethyl);K5(Acetyl:2H(3));K7(Acetyl:2H(3))	Carbamidomethyl@C;Acetyl:2H(3)@K;Acetyl:2H(3)@K	27	QE	0.90057	FALSE	Sequest HT	Sequest HT (A2)	A	2	Unambiguous	1	O00291	Huntingtin-interacting protein 1 OS=Homo sapiens OX=9606 GN=HIP1 PE=1 SV=5	O00291	Huntingtin-interacting protein 1 OS=Homo sapiens OX=9606 GN=HIP1 PE=1 SV=5	0	3	0.6514	0	1	1	644.369	1931.09	1931.09	1.77	0.00114	0/0	0	0	803155	HCD	MS2	21.1276	89.944	127.571	44551	44547	200925_HELA_iNrich_bRP_F05.raw	F2.5	112	1	FALSE	R	N	F2	trypsin	215838	714208	0.232072	0.767928	MOCK	1ST	15	140	0	FALSE	2;5;7	235086	NA	NA	NA
High	[R].ALkNNSNDIVNAImELTm.[-]	HCD	3.67	4.5e-05	0.00015	0.914	0.59	1	Sequest HT (2)	2	1034.51	-4.69	127.587	44557	44557	E9PAV3	NA	ALKNNSNDIVNAIMELTM	18	2	127.587	107499	18	K3(Acetyl:2H(3));M14(Oxidation);M18(Oxidation)	Acetyl:2H(3)@K;Oxidation@M;Oxidation@M	27	QE	0.900697	FALSE	Sequest HT	Sequest HT (A2)	A	2	Unambiguous	1	E9PAV3	Nascent polypeptide-associated complex subunit alpha, muscle-specific form OS=Homo sapiens OX=9606 GN=NACA PE=1 SV=1	E9PAV3	Nascent polypeptide-associated complex subunit alpha, muscle-specific form OS=Homo sapiens OX=9606 GN=NACA PE=1 SV=1	0	2	0.5886	0	1	1	1034.51	2068	2068.01	-4.69	-0.00484	0/0	0	0	1.45418e+06	HCD	MS2	28.643	120	127.587	44557	44547	200925_HELA_iNrich_bRP_F05.raw	F2.5	168	1	FALSE	R	A	F2	trypsin	436693	618148	0.413989	0.586011	MOCK	1ST	15	140	0	FALSE	3;14;18	336677	NA	NA	NA
High	[R].sVETLkEmIkSGMNVAR.[L]	HCD	3.59	1.8e-05	4.1e-05	1.14	0.34	1	Sequest HT (2)	3	682.031	1.6	127.598	44561	44561	P14618	Acetyl:2H(3	SVETLKEMIKSGMNVAR	17	3	127.598	107500	17	N-Term(Acetyl:2H(3));K6(Acetyl:2H(3));M8(Oxidation);K10(Acetyl:2H(3))	Acetyl:2H(3)@Any N-term;Acetyl:2H(3)@K;Oxidation@M;Acetyl:2H(3)@K	27	QE	0.900787	FALSE	Sequest HT	Sequest HT (A2)	A	2	Unambiguous	1	P14618	Pyruvate kinase PKM OS=Homo sapiens OX=9606 GN=PKM PE=1 SV=4	P14618	Pyruvate kinase PKM OS=Homo sapiens OX=9606 GN=PKM PE=1 SV=4	0	3	0.3398	0	1	1	682.031	2044.08	2044.08	1.6	0.00109	0/0	0	0	15899495	HCD	MS2	22.3996	10.796	127.598	44561	44560	200925_HELA_iNrich_bRP_F05.raw	F2.5	211	1	FALSE	R	S	F2	trypsin	760742	5912271	0.114003	0.885997	MOCK	1ST	15	140	0	FALSE	0;6;8;10	1935505	NA	NA	NA
High	[R].DMRQTVAVGVIkAVDkkAAGAGkVTkSAQkAQkAk.[-]	HCD	5.54	5.6e-05	0.00021	0.86	0.57	1	Sequest HT (2)	4	986.332	1.78	127.614	44569	44569	P68104; Q5VTE0	NA	DMRQTVAVGVIKAVDKKAAGAGKVTKSAQKAQKAK	35	4	127.614	107501	35	K12(Acetyl:2H(3));K16(Acetyl:2H(3));K17(Acetyl:2H(3));K23(Acetyl:2H(3));K26(Acetyl:2H(3));K30(Acetyl:2H(3));K33(Acetyl:2H(3));K35(Acetyl:2H(3))	Acetyl:2H(3)@K;Acetyl:2H(3)@K;Acetyl:2H(3)@K;Acetyl:2H(3)@K;Acetyl:2H(3)@K;Acetyl:2H(3)@K;Acetyl:2H(3)@K;Acetyl:2H(3)@K	27	QE	0.900911	FALSE	Sequest HT	Sequest HT (A2)	A	2	Unambiguous	2	P68104	Elongation factor 1-alpha 1 OS=Homo sapiens OX=9606 GN=EEF1A1 PE=1 SV=1	P68104; Q5VTE0	Elongation factor 1-alpha 1 OS=Homo sapiens OX=9606 GN=EEF1A1 PE=1 SV=1; Putative elongation factor 1-alpha-like 3 OS=Homo sapiens OX=9606 GN=EEF1A1P5 PE=5 SV=1	1	4	0.574	0	1	1	986.332	3942.31	3942.3	1.78	0.00175	0/0	0	0	558837	HCD	MS2	22.786	103.03	127.614	44569	44560	200925_HELA_iNrich_bRP_F05.raw	F2.5	19	1	FALSE	R	D	F2	trypsin	580704	233663	0.713074	0.286926	MOCK	1ST	15	140	0	FALSE	12;16;17;23;26;30;33;35	95456	NA	NA	NA
High	[R].nLLSVAYkNVVGAR.[R]	HCD	4.64	1.1e-05	2.5e-06	1.61	0.69	1	Sequest HT (2)	2	797.468	3.54	127.63	44575	44575	P63104; P31946; Q04917; P61981	Acetyl:2H(3	NLLSVAYKNVVGAR	14	2	127.63	107502	14	N-Term(Acetyl:2H(3));K8(Acetyl:2H(3))	Acetyl:2H(3)@Any N-term;Acetyl:2H(3)@K	27	QE	0.901038	FALSE	Sequest HT	Sequest HT (A2)	A	2	Unambiguous	4	P63104; P31946; Q04917; P61981	14-3-3 protein zeta/delta OS=Homo sapiens OX=9606 GN=YWHAZ PE=1 SV=1;14-3-3 protein beta/alpha OS=Homo sapiens OX=9606 GN=YWHAB PE=1 SV=3;14-3-3 protein eta OS=Homo sapiens OX=9606 GN=YWHAH PE=1 SV=4;14-3-3 protein gamma OS=Homo sapiens OX=9606 GN=YWHAG PE=1 SV=2	P63104; P31946; Q04917; P61981	14-3-3 protein zeta/delta OS=Homo sapiens OX=9606 GN=YWHAZ PE=1 SV=1; 14-3-3 protein beta/alpha OS=Homo sapiens OX=9606 GN=YWHAB PE=1 SV=3; 14-3-3 protein eta OS=Homo sapiens OX=9606 GN=YWHAH PE=1 SV=4; 14-3-3 protein gamma OS=Homo sapiens OX=9606 GN=YWHAG PE=1 SV=2	0	2	0.694	0	1	1	797.468	1593.93	1593.92	3.54	0.00282	0/0	0	0	1.61725e+06	HCD	MS2	0	115.38	127.63	44575	44573	200925_HELA_iNrich_bRP_F05.raw	F2.5	68	4	FALSE	R	N	F2	trypsin	397181	847968	0.318982	0.681018	MOCK	1ST	15	140	0	FALSE	0;8	275137	NA	NA	NA
High	[R].ATDLkNLFSkYGkVVGAkVVTNAR.[S]	HCD	5.3	3.3e-05	0.00011	0.975	0.74	1	Sequest HT (2)	4	690.655	4.99	127.654	44585	44585	Q15424; Q14151	NA	ATDLKNLFSKYGKVVGAKVVTNAR	24	4	127.654	107503	24	K5(Acetyl:2H(3));K10(Acetyl:2H(3));K13(Acetyl:2H(3));K18(Acetyl:2H(3))	Acetyl:2H(3)@K;Acetyl:2H(3)@K;Acetyl:2H(3)@K;Acetyl:2H(3)@K	27	QE	0.901234	FALSE	Sequest HT	Sequest HT (A2)	A	2	Unambiguous	2	Q15424; Q14151	Scaffold attachment factor B1 OS=Homo sapiens OX=9606 GN=SAFB PE=1 SV=4;Scaffold attachment factor B2 OS=Homo sapiens OX=9606 GN=SAFB2 PE=1 SV=1	Q15424; Q14151	Scaffold attachment factor B1 OS=Homo sapiens OX=9606 GN=SAFB PE=1 SV=4; Scaffold attachment factor B2 OS=Homo sapiens OX=9606 GN=SAFB2 PE=1 SV=1	0	4	0.7396	0	1	1	690.655	2759.6	2759.58	4.99	0.00344	0/0	0	0	946231	HCD	MS2	32.8428	120	127.654	44585	44573	200925_HELA_iNrich_bRP_F05.raw	F2.5	41	2	FALSE	R	A	F2	trypsin	119270	453773	0.208135	0.791865	MOCK	1ST	15	140	0	FALSE	5;10;13;18	111486	NA	NA	NA
High	[R].TQEkEQIkTLNNkFASFIDkVR.[F]	HCD	7.01	1.1e-05	1.6e-08	2.46	0.76	1	Sequest HT (2)	2	1409.28	2.93	127.661	44587	44587	P05787	NA	TQEKEQIKTLNNKFASFIDKVR	22	2	127.661	107504	22	K4(Acetyl:2H(3));K8(Acetyl:2H(3));K13(Acetyl:2H(3));K20(Acetyl:2H(3))	Acetyl:2H(3)@K;Acetyl:2H(3)@K;Acetyl:2H(3)@K;Acetyl:2H(3)@K	27	QE	0.901286	FALSE	Sequest HT	Sequest HT (A2)	A	2	Unambiguous	1	P05787	Keratin, type II cytoskeletal 8 OS=Homo sapiens OX=9606 GN=KRT8 PE=1 SV=7	P05787	Keratin, type II cytoskeletal 8 OS=Homo sapiens OX=9606 GN=KRT8 PE=1 SV=7	0	2	0.7646	0	1	1	1409.28	2817.56	2817.55	2.93	0.00412	0/0	0	0	15946185	HCD	MS2	0.994678	20.117	127.661	44587	44586	200925_HELA_iNrich_bRP_F05.raw	F2.5	134	1	FALSE	R	T	F2	trypsin	2.91053e+06	1.11297e+07	0.207299	0.792701	MOCK	1ST	15	140	0	FALSE	4;8;13;20	1278180	NA	NA	NA
High	[R].TQEkEQIkTLNNkFASFIDkVR.[F]	HCD	5.37	1.1e-05	8.6e-06	1.41	0.74	1	Sequest HT (2)	4	705.145	2.35	127.662	44588	44588	P05787	NA	TQEKEQIKTLNNKFASFIDKVR	22	4	127.662	107505	22	K4(Acetyl:2H(3));K8(Acetyl:2H(3));K13(Acetyl:2H(3));K20(Acetyl:2H(3))	Acetyl:2H(3)@K;Acetyl:2H(3)@K;Acetyl:2H(3)@K;Acetyl:2H(3)@K	27	QE	0.901296	FALSE	Sequest HT	Sequest HT (A2)	A	2	Unambiguous	1	P05787	Keratin, type II cytoskeletal 8 OS=Homo sapiens OX=9606 GN=KRT8 PE=1 SV=7	P05787	Keratin, type II cytoskeletal 8 OS=Homo sapiens OX=9606 GN=KRT8 PE=1 SV=7	0	4	0.7356	0	1	1	705.145	2817.56	2817.55	2.35	0.00166	0/0	0	0	5.53878e+06	HCD	MS2	2.31446	18.865	127.662	44588	44586	200925_HELA_iNrich_bRP_F05.raw	F2.5	135	1	FALSE	R	T	F2	trypsin	1.82165e+06	5.20868e+06	0.259113	0.740887	MOCK	1ST	15	140	0	FALSE	4;8;13;20	890523	NA	NA	NA
High	[R].TQEkEQIkTLNNkFASFIDkVR.[F]	HCD	5.42	1.1e-05	1.3e-07	2.11	0.79	1	Sequest HT (2)	3	939.858	2.1	127.694	44600	44600	P05787	NA	TQEKEQIKTLNNKFASFIDKVR	22	3	127.694	107506	22	K4(Acetyl:2H(3));K8(Acetyl:2H(3));K13(Acetyl:2H(3));K20(Acetyl:2H(3))	Acetyl:2H(3)@K;Acetyl:2H(3)@K;Acetyl:2H(3)@K;Acetyl:2H(3)@K	27	QE	0.901549	FALSE	Sequest HT	Sequest HT (A2)	A	2	Unambiguous	1	P05787	Keratin, type II cytoskeletal 8 OS=Homo sapiens OX=9606 GN=KRT8 PE=1 SV=7	P05787	Keratin, type II cytoskeletal 8 OS=Homo sapiens OX=9606 GN=KRT8 PE=1 SV=7	0	3	0.7915	0	1	1	939.858	2817.56	2817.55	2.1	0.00197	0/0	0	0	60483668	HCD	MS2	0.714084	6.515	127.694	44600	44599	200925_HELA_iNrich_bRP_F05.raw	F2.5	136	1	FALSE	R	T	F2	trypsin	3.25825e+06	1.22483e+07	0.210122	0.789878	MOCK	1ST	15	140	0	FALSE	4;8;13;20	2585858	NA	NA	NA
High	[R].NcLSkIkAIGEELLPR.[G]	HCD	4.74	1.1e-05	8.7e-07	1.79	0.71	1	Sequest HT (2)	2	966.051	1.87	127.702	44605	44605	O00291	NA	NCLSKIKAIGEELLPR	16	2	127.702	107507	16	C2(Carbamidomethyl);K5(Acetyl:2H(3));K7(Acetyl:2H(3))	Carbamidomethyl@C;Acetyl:2H(3)@K;Acetyl:2H(3)@K	27	QE	0.901619	FALSE	Sequest HT	Sequest HT (A2)	A	2	Unambiguous	1	O00291	Huntingtin-interacting protein 1 OS=Homo sapiens OX=9606 GN=HIP1 PE=1 SV=5	O00291	Huntingtin-interacting protein 1 OS=Homo sapiens OX=9606 GN=HIP1 PE=1 SV=5	0	2	0.711	0	1	1	966.051	1931.09	1931.09	1.87	0.0018	0/0	0	0	2.70982e+06	HCD	MS2	35.1772	84.464	127.702	44605	44599	200925_HELA_iNrich_bRP_F05.raw	F2.5	112	1	FALSE	R	N	F2	trypsin	469661	1.88411e+06	0.199535	0.800465	MOCK	1ST	15	140	0	FALSE	2;5;7	315129	NA	NA	NA
High	[R].lLGIFENQDR.[K]	HCD	3.16	9.2e-05	0.00037	0.756	0.72	1	Sequest HT (2)	2	625.336	2.74	127.708	44608	44608	Q9NZJ9	Acetyl:2H(3	LLGIFENQDR	10	2	127.708	107508	10	N-Term(Acetyl:2H(3))	Acetyl:2H(3)@Any N-term	27	QE	0.901663	FALSE	Sequest HT	Sequest HT (A2)	A	2	Unambiguous	1	Q9NZJ9	Diphosphoinositol polyphosphate phosphohydrolase 2 OS=Homo sapiens OX=9606 GN=NUDT4 PE=1 SV=2	Q9NZJ9	Diphosphoinositol polyphosphate phosphohydrolase 2 OS=Homo sapiens OX=9606 GN=NUDT4 PE=1 SV=2	0	2	0.7215	0	1	1	625.336	1249.66	1249.66	2.74	0.00171	0/0	0	0	1.41035e+06	HCD	MS2	22.9472	120	127.708	44608	44599	200925_HELA_iNrich_bRP_F05.raw	F2.5	174	1	FALSE	R	L	F2	trypsin	456230	775174	0.370496	0.629504	MOCK	1ST	15	140	0	FALSE	0	275704	NA	NA	NA
High	[R].aVcMLSNTTAVAEAWAR.[L]	HCD	5.21	1.1e-05	6.7e-06	1.45	0.7	1	Sequest HT (2)	2	948.464	1.03	127.727	44616	44616	Q9BQE3	Acetyl:2H(3	AVCMLSNTTAVAEAWAR	17	2	127.727	107509	17	N-Term(Acetyl:2H(3));C3(Carbamidomethyl)	Acetyl:2H(3)@Any N-term;Carbamidomethyl@C	27	QE	0.901814	FALSE	Sequest HT	Sequest HT (A2)	A	2	Unambiguous	1	Q9BQE3	Tubulin alpha-1C chain OS=Homo sapiens OX=9606 GN=TUBA1C PE=1 SV=1	Q9BQE3	Tubulin alpha-1C chain OS=Homo sapiens OX=9606 GN=TUBA1C PE=1 SV=1	0	2	0.7044	0	1	1	948.464	1895.92	1895.92	1.03	0.00097	0/0	0	0	1.99995e+06	HCD	MS2	8.57506	114.261	127.727	44616	44612	200925_HELA_iNrich_bRP_F05.raw	F2.5	147	1	FALSE	R	A	F2	trypsin	283308	717620	0.283046	0.716954	MOCK	1ST	15	140	0	FALSE	0;3	128697	NA	NA	NA
High	[R].DMRQTVAVGVIkAVDkkAAGAGkVTkSAQkAQkAk.[-]	HCD	3.94	0.00016	0.00076	0.639	0.67	1	Sequest HT (2)	5	789.265	-0.33	127.731	44619	44619	P68104; Q5VTE0	NA	DMRQTVAVGVIKAVDKKAAGAGKVTKSAQKAQKAK	35	5	127.731	107510	35	K12(Acetyl:2H(3));K16(Acetyl:2H(3));K17(Acetyl:2H(3));K23(Acetyl:2H(3));K26(Acetyl:2H(3));K30(Acetyl:2H(3));K33(Acetyl:2H(3));K35(Acetyl:2H(3))	Acetyl:2H(3)@K;Acetyl:2H(3)@K;Acetyl:2H(3)@K;Acetyl:2H(3)@K;Acetyl:2H(3)@K;Acetyl:2H(3)@K;Acetyl:2H(3)@K;Acetyl:2H(3)@K	27	QE	0.901847	FALSE	Sequest HT	Sequest HT (A2)	A	2	Unambiguous	2	P68104	Elongation factor 1-alpha 1 OS=Homo sapiens OX=9606 GN=EEF1A1 PE=1 SV=1	P68104; Q5VTE0	Elongation factor 1-alpha 1 OS=Homo sapiens OX=9606 GN=EEF1A1 PE=1 SV=1; Putative elongation factor 1-alpha-like 3 OS=Homo sapiens OX=9606 GN=EEF1A1P5 PE=5 SV=1	1	5	0.6675	0	1	1	789.265	3942.3	3942.3	-0.33	-0.00026	0/0	0	0	517185	HCD	MS2	10.775	65.402	127.731	44619	44612	200925_HELA_iNrich_bRP_F05.raw	F2.5	20	1	FALSE	R	D	F2	trypsin	291750	102671	0.739692	0.260308	MOCK	1ST	15	140	0	FALSE	12;16;17;23;26;30;33;35	63370	NA	NA	NA
High	[R].eAYLVGLFEDTNLcAIHAkR.[V]	HCD	6.2	1.1e-05	4.8e-08	2.28	0.75	1	Sequest HT (2)	3	783.071	2.13	127.736	44622	44622	Q5TEC6	Glu->pyro-Glu	EAYLVGLFEDTNLCAIHAKR	20	3	127.736	107511	20	N-Term(Glu->pyro-Glu);C14(Carbamidomethyl);K19(Acetyl:2H(3))	Glu->pyro-Glu@E^Any N-term;Carbamidomethyl@C;Acetyl:2H(3)@K	27	QE	0.901891	FALSE	Sequest HT	Sequest HT (A2)	A	2	Unambiguous	1	Q5TEC6	Histone H3-7 OS=Homo sapiens OX=9606 GN=H3-7 PE=1 SV=1	Q5TEC6	Histone H3-7 OS=Homo sapiens OX=9606 GN=H3-7 PE=1 SV=1	0	3	0.7516	0	1	1	783.071	2347.2	2347.19	2.13	0.00167	0/0	0	0	4.81148e+06	HCD	MS2	4.82221	72.012	127.736	44622	44612	200925_HELA_iNrich_bRP_F05.raw	F2.5	196	1	FALSE	R	E	F2	trypsin	504618	1.51795e+06	0.249494	0.750506	MOCK	1ST	15	140	0	FALSE	0;14;19	241350	NA	NA	NA
High	[R].eAYLVGLFEDTNLcAIHAkR.[V]	HCD	5.7	1.1e-05	1.1e-07	2.14	0.78	1	Sequest HT (2)	2	1174.1	2	127.786	44641	44641	Q5TEC6	Glu->pyro-Glu	EAYLVGLFEDTNLCAIHAKR	20	2	127.786	107512	20	N-Term(Glu->pyro-Glu);C14(Carbamidomethyl);K19(Acetyl:2H(3))	Glu->pyro-Glu@E^Any N-term;Carbamidomethyl@C;Acetyl:2H(3)@K	27	QE	0.902291	FALSE	Sequest HT	Sequest HT (A2)	A	2	Unambiguous	1	Q5TEC6	Histone H3-7 OS=Homo sapiens OX=9606 GN=H3-7 PE=1 SV=1	Q5TEC6	Histone H3-7 OS=Homo sapiens OX=9606 GN=H3-7 PE=1 SV=1	0	2	0.7807	0	1	1	1174.1	2347.2	2347.19	2	0.00235	0/0	0	0	3776731	HCD	MS2	8.49384	90.051	127.786	44641	44638	200925_HELA_iNrich_bRP_F05.raw	F2.5	196	1	FALSE	R	E	F2	trypsin	868645	1.44988e+06	0.374655	0.625345	MOCK	1ST	15	140	0	FALSE	0;14;19	239397	NA	NA	NA
High	[R].aAQSLLNkLIR.[S]	HCD	3.46	2.6e-05	7.8e-05	1.03	0.54	1	Sequest HT (2)	2	658.913	1.91	127.79	44643	44643	Q9UMR2; Q9NUU7	Acetyl:2H(3	AAQSLLNKLIR	11	2	127.79	107513	11	N-Term(Acetyl:2H(3));K8(Acetyl:2H(3))	Acetyl:2H(3)@Any N-term;Acetyl:2H(3)@K	27	QE	0.902318	FALSE	Sequest HT	Sequest HT (A2)	A	2	Unambiguous	2	Q9UMR2; Q9NUU7	ATP-dependent RNA helicase DDX19B OS=Homo sapiens OX=9606 GN=DDX19B PE=1 SV=1;ATP-dependent RNA helicase DDX19A OS=Homo sapiens OX=9606 GN=DDX19A PE=1 SV=1	Q9UMR2; Q9NUU7	ATP-dependent RNA helicase DDX19B OS=Homo sapiens OX=9606 GN=DDX19B PE=1 SV=1; ATP-dependent RNA helicase DDX19A OS=Homo sapiens OX=9606 GN=DDX19A PE=1 SV=1	0	2	0.5434	0	1	1	658.913	1316.82	1316.82	1.91	0.00126	0/0	0	0	3.65105e+06	HCD	MS2	8.1981	51.033	127.79	44643	44638	200925_HELA_iNrich_bRP_F05.raw	F2.5	31	2	FALSE	R	A	F2	trypsin	358853	1.2657e+06	0.220893	0.779107	MOCK	1ST	15	140	0	FALSE	0;8	263198	NA	NA	NA
High	[R].ILGEkEAkLAQQSQALQELISELDRR.[C]	HCD	4.32	1.1e-05	1.5e-06	1.7	0.47	1	Sequest HT (2)	3	1019.57	4.88	127.805	44649	44649	P19474	NA	ILGEKEAKLAQQSQALQELISELDRR	26	3	127.805	107514	26	K5(Acetyl:2H(3));K8(Acetyl:2H(3))	Acetyl:2H(3)@K;Acetyl:2H(3)@K	27	QE	0.902439	FALSE	Sequest HT	Sequest HT (A2)	A	2	Unambiguous	1	P19474	E3 ubiquitin-protein ligase TRIM21 OS=Homo sapiens OX=9606 GN=TRIM21 PE=1 SV=1	P19474	E3 ubiquitin-protein ligase TRIM21 OS=Homo sapiens OX=9606 GN=TRIM21 PE=1 SV=1	1	3	0.4722	0	1	1	1019.57	3056.7	3056.69	4.88	0.00497	0/0	0	0	1.45683e+06	HCD	MS2	0	110.223	127.805	44649	44638	200925_HELA_iNrich_bRP_F05.raw	F2.5	116	1	FALSE	R	I	F2	trypsin	69960.3	473309	0.128776	0.871224	MOCK	1ST	15	140	0	FALSE	5;8	67653.9	NA	NA	NA
High	[R].vVLLGAPNAGkSTLSNQLLGR.[K]	HCD	5.57	1.1e-05	1.8e-07	2.05	0.74	1	Sequest HT (2)	2	1099.64	1.35	127.819	44655	44655	O75616	Acetyl:2H(3	VVLLGAPNAGKSTLSNQLLGR	21	2	127.819	107515	21	N-Term(Acetyl:2H(3));K11(Acetyl:2H(3))	Acetyl:2H(3)@Any N-term;Acetyl:2H(3)@K	27	QE	0.902553	FALSE	Sequest HT	Sequest HT (A2)	A	2	Unambiguous	1	O75616	GTPase Era, mitochondrial OS=Homo sapiens OX=9606 GN=ERAL1 PE=1 SV=2	O75616	GTPase Era, mitochondrial OS=Homo sapiens OX=9606 GN=ERAL1 PE=1 SV=2	0	2	0.7397	0	1	1	1099.64	2198.28	2198.28	1.35	0.00148	0/0	0	0	3.8424e+06	HCD	MS2	18.4563	104.436	127.819	44655	44651	200925_HELA_iNrich_bRP_F05.raw	F2.5	63	1	FALSE	R	V	F2	trypsin	1.53124e+06	2.21066e+06	0.409215	0.590785	MOCK	1ST	15	140	0	FALSE	0;11	721622	NA	NA	NA
High	[R].ILGEkEAkLAQQSQALQELISELDRR.[C]	HCD	3.54	1.1e-05	1.8e-05	1.28	0.47	1	Sequest HT (2)	4	764.932	6.41	127.828	44659	44659	P19474	NA	ILGEKEAKLAQQSQALQELISELDRR	26	4	127.828	107516	26	K5(Acetyl:2H(3));K8(Acetyl:2H(3))	Acetyl:2H(3)@K;Acetyl:2H(3)@K	27	QE	0.902623	FALSE	Sequest HT	Sequest HT (A2)	A	2	Unambiguous	1	P19474	E3 ubiquitin-protein ligase TRIM21 OS=Homo sapiens OX=9606 GN=TRIM21 PE=1 SV=1	P19474	E3 ubiquitin-protein ligase TRIM21 OS=Homo sapiens OX=9606 GN=TRIM21 PE=1 SV=1	1	4	0.4661	0	1	1	764.932	3056.71	3056.69	6.41	0.0049	0/0	0	0	1.85362e+06	HCD	MS2	7.43529	88.001	127.828	44659	44651	200925_HELA_iNrich_bRP_F05.raw	F2.5	105	1	FALSE	R	I	F2	trypsin	67287.7	288992	0.188862	0.811138	MOCK	1ST	15	140	0	FALSE	5;8	60485.2	NA	NA	NA
High	[R].LAETQEEISAEVAAkAER.[V]	HCD	5.34	1.1e-05	5e-07	1.88	0.68	1	Sequest HT (2)	3	664.011	1.23	127.851	44668	44668	Q9Y383	NA	LAETQEEISAEVAAKAER	18	3	127.851	107517	18	K15(Acetyl:2H(3))	Acetyl:2H(3)@K	27	QE	0.902806	FALSE	Sequest HT	Sequest HT (A2)	A	2	Unambiguous	1	Q9Y383	Putative RNA-binding protein Luc7-like 2 OS=Homo sapiens OX=9606 GN=LUC7L2 PE=1 SV=2	Q9Y383	Putative RNA-binding protein Luc7-like 2 OS=Homo sapiens OX=9606 GN=LUC7L2 PE=1 SV=2	0	3	0.6779	0	1	1	664.011	1990.02	1990.02	1.23	0.00081	0/0	0	0	3.07608e+06	HCD	MS2	0	100.755	127.851	44668	44664	200925_HELA_iNrich_bRP_F05.raw	F2.5	185	1	FALSE	R	L	F2	trypsin	170996	810053	0.174299	0.825701	MOCK	1ST	15	140	0	FALSE	15	225062	NA	NA	NA
High	[R].sEEkISDSEGFkANLSLLR.[R]	HCD	4.67	6.8e-05	0.00024	0.829	0.6	1	Sequest HT (2)	3	753.404	4.8	127.856	44670	44670	P23246	Acetyl:2H(3	SEEKISDSEGFKANLSLLR	19	3	127.856	107518	19	N-Term(Acetyl:2H(3));K4(Acetyl:2H(3));K12(Acetyl:2H(3))	Acetyl:2H(3)@Any N-term;Acetyl:2H(3)@K;Acetyl:2H(3)@K	27	QE	0.902848	FALSE	Sequest HT	Sequest HT (A2)	A	2	Unambiguous	1	P23246	Splicing factor, proline- and glutamine-rich OS=Homo sapiens OX=9606 GN=SFPQ PE=1 SV=2	P23246	Splicing factor, proline- and glutamine-rich OS=Homo sapiens OX=9606 GN=SFPQ PE=1 SV=2	0	3	0.5953	0	1	1	753.404	2258.2	2258.19	4.8	0.00361	0/0	0	0	1.59831e+06	HCD	MS2	6.39445	120	127.856	44670	44664	200925_HELA_iNrich_bRP_F05.raw	F2.5	198	1	FALSE	R	S	F2	trypsin	87510	430884	0.16881	0.83119	MOCK	1ST	15	140	0	FALSE	0;4;12	98348.9	NA	NA	NA
High	[R].vVLLGAPNAGkSTLSNQLLGR.[K]	HCD	5.42	1.1e-05	2.6e-05	1.22	0.72	1	Sequest HT (2)	3	733.436	7.17	127.858	44671	44671	O75616	Acetyl:2H(3	VVLLGAPNAGKSTLSNQLLGR	21	3	127.858	107519	21	N-Term(Acetyl:2H(3));K11(Acetyl:2H(3))	Acetyl:2H(3)@Any N-term;Acetyl:2H(3)@K	27	QE	0.902866	FALSE	Sequest HT	Sequest HT (A2)	A	2	Unambiguous	1	O75616	GTPase Era, mitochondrial OS=Homo sapiens OX=9606 GN=ERAL1 PE=1 SV=2	O75616	GTPase Era, mitochondrial OS=Homo sapiens OX=9606 GN=ERAL1 PE=1 SV=2	0	3	0.7177	0	1	1	733.436	2198.29	2198.28	7.17	0.00525	0/0	0	0	2882272	HCD	MS2	0	104.402	127.858	44671	44664	200925_HELA_iNrich_bRP_F05.raw	F2.5	45	1	FALSE	R	V	F2	trypsin	1385120	1.89332e+06	0.422494	0.577506	MOCK	1ST	15	140	0	FALSE	0;11	730777	NA	NA	NA
High	[R].lFVGNLPPDITEEEMR.[K]	HCD	2.59	2.6e-05	8.6e-05	1.01	0.31	1	Sequest HT (2)	2	952.982	3.06	127.865	44674	44674	Q15233	Acetyl:2H(3	LFVGNLPPDITEEEMR	16	2	127.865	107520	16	N-Term(Acetyl:2H(3))	Acetyl:2H(3)@Any N-term	27	QE	0.902919	FALSE	Sequest HT	Sequest HT (A2)	A	2	Unambiguous	1	Q15233	Non-POU domain-containing octamer-binding protein OS=Homo sapiens OX=9606 GN=NONO PE=1 SV=4	Q15233	Non-POU domain-containing octamer-binding protein OS=Homo sapiens OX=9606 GN=NONO PE=1 SV=4	0	2	0.3089	0	1	1	952.982	1904.96	1904.95	3.06	0.00291	0/0	0	0	1.31644e+06	HCD	MS2	23.9595	120	127.865	44674	44664	200925_HELA_iNrich_bRP_F05.raw	F2.5	171	1	FALSE	R	L	F2	trypsin	475468	888516	0.348588	0.651412	MOCK	1ST	15	140	0	FALSE	0	368076	NA	NA	NA
High	[R].LAETQEEISAEVAAkAER.[V]	HCD	3.75	1.1e-05	1.4e-06	1.71	0.59	1	Sequest HT (2)	2	995.511	-1.37	127.894	44685	44685	Q9Y383	NA	LAETQEEISAEVAAKAER	18	2	127.894	107521	18	K15(Acetyl:2H(3))	Acetyl:2H(3)@K	27	QE	0.903148	FALSE	Sequest HT	Sequest HT (A2)	A	2	Unambiguous	1	Q9Y383	Putative RNA-binding protein Luc7-like 2 OS=Homo sapiens OX=9606 GN=LUC7L2 PE=1 SV=2	Q9Y383	Putative RNA-binding protein Luc7-like 2 OS=Homo sapiens OX=9606 GN=LUC7L2 PE=1 SV=2	0	2	0.5947	0	1	1	995.511	1990.01	1990.02	-1.37	-0.00137	0/0	0	0	1361938	HCD	MS2	0	120	127.894	44685	44677	200925_HELA_iNrich_bRP_F05.raw	F2.5	171	1	FALSE	R	L	F2	trypsin	77362.4	493947	0.135413	0.864587	MOCK	1ST	15	140	0	FALSE	15	118097	NA	NA	NA
High	[R].vkkQLQALSSELAQAR.[D]	HCD	5.4	1.1e-05	9.3e-07	1.78	0.84	1	Sequest HT (2)	2	953.061	2.18	127.914	44693	44693	P35241	Acetyl:2H(3	VKKQLQALSSELAQAR	16	2	127.914	107522	16	N-Term(Acetyl:2H(3));K2(Acetyl:2H(3));K3(Acetyl:2H(3))	Acetyl:2H(3)@Any N-term;Acetyl:2H(3)@K;Acetyl:2H(3)@K	27	QE	0.903315	FALSE	Sequest HT	Sequest HT (A2)	A	2	Unambiguous	1	P35241	Radixin OS=Homo sapiens OX=9606 GN=RDX PE=1 SV=1	P35241	Radixin OS=Homo sapiens OX=9606 GN=RDX PE=1 SV=1	0	2	0.8389	0	1	1	953.061	1905.12	1905.11	2.18	0.00207	0/0	0	0	38457380	HCD	MS2	5.66352	3.98	127.914	44693	44690	200925_HELA_iNrich_bRP_F05.raw	F2.5	56	1	FALSE	R	V	F2	trypsin	1.49278e+07	3.78163e+07	0.283023	0.716977	MOCK	1ST	15	140	0	FALSE	0;2;3	5477602	NA	NA	NA
High	[R].lkSIIQEVAR.[D]	HCD	2.88	6.8e-05	0.00025	0.825	0.61	1	Sequest HT (2)	2	623.886	1.67	127.946	44706	44706	Q96JJ7	Acetyl:2H(3	LKSIIQEVAR	10	2	127.946	107523	10	N-Term(Acetyl:2H(3));K2(Acetyl:2H(3))	Acetyl:2H(3)@Any N-term;Acetyl:2H(3)@K	27	QE	0.903566	FALSE	Sequest HT	Sequest HT (A2)	A	2	Unambiguous	1	Q96JJ7	Protein disulfide-isomerase TMX3 OS=Homo sapiens OX=9606 GN=TMX3 PE=1 SV=2	Q96JJ7	Protein disulfide-isomerase TMX3 OS=Homo sapiens OX=9606 GN=TMX3 PE=1 SV=2	0	2	0.6146	0	1	1	623.886	1246.77	1246.76	1.67	0.00104	0/0	0	0	4671291	HCD	MS2	5.39865	36.283	127.946	44706	44703	200925_HELA_iNrich_bRP_F05.raw	F2.5	32	1	FALSE	R	L	F2	trypsin	280500	1.39487e+06	0.167426	0.832574	MOCK	1ST	15	140	0	FALSE	0;2	435088	NA	NA	NA
High	[R].tkLTSALkkLSTkR.[L]	HCD	4.35	1.8e-05	3.1e-05	1.19	0.63	1	Sequest HT (2)	2	900.575	0	127.948	44707	44707	Q13325	Acetyl:2H(3	TKLTSALKKLSTKR	14	2	127.948	107524	14	N-Term(Acetyl:2H(3));K2(Acetyl:2H(3));K8(Acetyl:2H(3));K9(Acetyl:2H(3));K13(Acetyl:2H(3))	Acetyl:2H(3)@Any N-term;Acetyl:2H(3)@K;Acetyl:2H(3)@K;Acetyl:2H(3)@K;Acetyl:2H(3)@K	27	QE	0.903587	FALSE	Sequest HT	Sequest HT (A2)	A	2	Unambiguous	1	Q13325	Interferon-induced protein with tetratricopeptide repeats 5 OS=Homo sapiens OX=9606 GN=IFIT5 PE=1 SV=1	Q13325	Interferon-induced protein with tetratricopeptide repeats 5 OS=Homo sapiens OX=9606 GN=IFIT5 PE=1 SV=1	0	2	0.6276	0	1	1	900.575	1800.14	1800.14	0	0	0/0	0	0	1.9553e+06	HCD	MS2	62.0512	120	127.948	44707	44703	200925_HELA_iNrich_bRP_F05.raw	F2.5	4	1	FALSE	R	T	F2	trypsin	229909	781377	0.227343	0.772657	MOCK	1ST	15	140	0	FALSE	0;2;8;9;13	116824	NA	NA	NA
High	[R].aLIkEkLTADPDSEIATTSLR.[V]	HCD	5.6	1.1e-05	1.6e-05	1.3	0.61	1	Sequest HT (2)	3	803.114	0.15	128.013	44733	44733	O75925; O75928	Acetyl:2H(3	ALIKEKLTADPDSEIATTSLR	21	3	128.013	107525	21	N-Term(Acetyl:2H(3));K4(Acetyl:2H(3));K6(Acetyl:2H(3))	Acetyl:2H(3)@Any N-term;Acetyl:2H(3)@K;Acetyl:2H(3)@K	27	QE	0.904106	FALSE	Sequest HT	Sequest HT (A2)	A	2	Unambiguous	2	O75925	E3 SUMO-protein ligase PIAS1 OS=Homo sapiens OX=9606 GN=PIAS1 PE=1 SV=2	O75925; O75928	E3 SUMO-protein ligase PIAS1 OS=Homo sapiens OX=9606 GN=PIAS1 PE=1 SV=2; E3 SUMO-protein ligase PIAS2 OS=Homo sapiens OX=9606 GN=PIAS2 PE=1 SV=3	0	3	0.6054	0	1	1	803.114	2407.33	2407.33	0.15	0.00012	0/0	0	0	3891022	HCD	MS2	7.69502	78.274	128.013	44733	44729	200925_HELA_iNrich_bRP_F05.raw	F2.5	129	1	FALSE	R	A	F2	trypsin	323759	1.23528e+06	0.207665	0.792335	MOCK	1ST	15	140	0	FALSE	0;4;6	247836	NA	NA	NA
High	[R].LLEQLQEIGQEkEQLTQELQEAR.[K]	HCD	5.65	1.1e-05	2.4e-07	2.01	0.55	1	Sequest HT (2)	3	933.491	-0.56	128.043	44745	44745	Q4V328	NA	LLEQLQEIGQEKEQLTQELQEAR	23	3	128.043	107526	23	K12(Acetyl:2H(3))	Acetyl:2H(3)@K	27	QE	0.904341	FALSE	Sequest HT	Sequest HT (A2)	A	2	Unambiguous	1	Q4V328	GRIP1-associated protein 1 OS=Homo sapiens OX=9606 GN=GRIPAP1 PE=1 SV=2	Q4V328	GRIP1-associated protein 1 OS=Homo sapiens OX=9606 GN=GRIPAP1 PE=1 SV=2	0	3	0.5451	0	1	1	933.491	2798.46	2798.46	-0.56	-0.00052	0/0	0	0	2.63915e+06	HCD	MS2	10.0089	72.21	128.043	44745	44742	200925_HELA_iNrich_bRP_F05.raw	F2.5	231	1	FALSE	R	L	F2	trypsin	525273	1.64892e+06	0.241595	0.758405	MOCK	1ST	15	140	0	FALSE	12	362983	NA	NA	NA
High	[R].SGVSLAALkkALAAAGYDVEkNNSR.[I]	HCD	7.13	1.1e-05	4.9e-07	1.89	0.78	1	Sequest HT (2)	3	890.157	-1.34	128.073	44758	44758	P16402; P10412; P16403	NA	SGVSLAALKKALAAAGYDVEKNNSR	25	3	128.073	107527	25	K9(Acetyl:2H(3));K10(Acetyl:2H(3));K21(Acetyl:2H(3))	Acetyl:2H(3)@K;Acetyl:2H(3)@K;Acetyl:2H(3)@K	27	QE	0.904587	FALSE	Sequest HT	Sequest HT (A2)	A	2	Unambiguous	3	P10412	Histone H1.4 OS=Homo sapiens OX=9606 GN=H1-4 PE=1 SV=2	P16402; P10412; P16403	Histone H1.3 OS=Homo sapiens OX=9606 GN=H1-3 PE=1 SV=2; Histone H1.4 OS=Homo sapiens OX=9606 GN=H1-4 PE=1 SV=2; Histone H1.2 OS=Homo sapiens OX=9606 GN=H1-2 PE=1 SV=2	0	3	0.7798	0	1	1	890.157	2668.46	2668.46	-1.34	-0.0012	0/0	0	0	4241437	HCD	MS2	3.18991	40.774	128.073	44758	44755	200925_HELA_iNrich_bRP_F05.raw	F2.5	143	1	FALSE	R	S	F2	trypsin	1.55467e+06	4.30097e+06	0.265499	0.734501	MOCK	1ST	15	140	0	FALSE	9;10;21	822888	NA	NA	NA
High	[R].SEEkISDSEGFkANLSLLR.[R]	HCD	3.44	7.6e-05	0.00031	0.785	0.56	1	Sequest HT (2)	3	738.391	0.86	128.077	44760	44760	P23246	NA	SEEKISDSEGFKANLSLLR	19	3	128.077	107528	19	K4(Acetyl:2H(3));K12(Acetyl:2H(3))	Acetyl:2H(3)@K;Acetyl:2H(3)@K	27	QE	0.904612	FALSE	Sequest HT	Sequest HT (A2)	A	2	Unambiguous	1	P23246	Splicing factor, proline- and glutamine-rich OS=Homo sapiens OX=9606 GN=SFPQ PE=1 SV=2	P23246	Splicing factor, proline- and glutamine-rich OS=Homo sapiens OX=9606 GN=SFPQ PE=1 SV=2	0	3	0.5581	0	1	1	738.391	2213.16	2213.16	0.86	0.00063	0/0	0	0	1.76465e+06	HCD	MS2	37.0537	38.156	128.077	44760	44755	200925_HELA_iNrich_bRP_F05.raw	F2.5	218	1	FALSE	R	S	F2	trypsin	244413	1.17094e+06	0.172687	0.827313	MOCK	1ST	15	140	0	FALSE	4;12	343041	NA	NA	NA
High	[R].SGVSLAALkkALAAAGYDVEkNNSR.[I]	HCD	7.82	1.1e-05	8.4e-09	2.57	0.76	1	Sequest HT (2)	2	1334.75	8.04	128.081	44762	44762	P16402; P10412; P16403	NA	SGVSLAALKKALAAAGYDVEKNNSR	25	2	128.081	107529	25	K9(Acetyl:2H(3));K10(Acetyl:2H(3));K21(Acetyl:2H(3))	Acetyl:2H(3)@K;Acetyl:2H(3)@K;Acetyl:2H(3)@K	27	QE	0.904645	FALSE	Sequest HT	Sequest HT (A2)	A	2	Unambiguous	3	P10412	Histone H1.4 OS=Homo sapiens OX=9606 GN=H1-4 PE=1 SV=2	P16402; P10412; P16403	Histone H1.3 OS=Homo sapiens OX=9606 GN=H1-3 PE=1 SV=2; Histone H1.4 OS=Homo sapiens OX=9606 GN=H1-4 PE=1 SV=2; Histone H1.2 OS=Homo sapiens OX=9606 GN=H1-2 PE=1 SV=2	0	2	0.7634	0	1	1	1334.75	2668.48	2668.46	8.04	0.01073	0/0	0	0	824429	HCD	MS2	0	120	128.081	44762	44755	200925_HELA_iNrich_bRP_F05.raw	F2.5	105	1	FALSE	R	S	F2	trypsin	530192	3.38958e+06	0.135261	0.864739	MOCK	1ST	15	140	0	FALSE	9;10;21	429338	NA	NA	NA
High	[-].mEAVLTEELDEEEQLLRR.[H]	HCD	4.09	1.1e-05	1.2e-06	1.74	0.58	1	Sequest HT (2)	2	1123.05	-0.1	128.085	44764	44764	Q8N6M0	Acetyl	MEAVLTEELDEEEQLLRR	18	2	128.085	107530	18	N-Term(Acetyl)	Acetyl@Any N-term	27	QE	0.904684	FALSE	Sequest HT	Sequest HT (A2)	A	2	Unambiguous	1	Q8N6M0	Deubiquitinase OTUD6B OS=Homo sapiens OX=9606 GN=OTUD6B PE=1 SV=1	Q8N6M0	Deubiquitinase OTUD6B OS=Homo sapiens OX=9606 GN=OTUD6B PE=1 SV=1	1	2	0.5819	0	1	1	1123.05	2245.1	2245.1	-0.1	-0.00011	0/0	0	0	1.72317e+06	HCD	MS2	0	115.302	128.085	44764	44755	200925_HELA_iNrich_bRP_F05.raw	F2.5	174	1	FALSE	NA	M	F2	trypsin	774626	645816	0.545341	0.454659	MOCK	1ST	15	140	0	FALSE	0	293086	NA	NA	NA
High	[R].LLEQLQEIGQEkEQLTQELQEAR.[K]	HCD	6.48	1.1e-05	3.2e-08	2.34	0.76	1	Sequest HT (2)	2	1399.74	2.12	128.104	44771	44771	Q4V328	NA	LLEQLQEIGQEKEQLTQELQEAR	23	2	128.104	107531	23	K12(Acetyl:2H(3))	Acetyl:2H(3)@K	27	QE	0.904835	FALSE	Sequest HT	Sequest HT (A2)	A	2	Unambiguous	1	Q4V328	GRIP1-associated protein 1 OS=Homo sapiens OX=9606 GN=GRIPAP1 PE=1 SV=2	Q4V328	GRIP1-associated protein 1 OS=Homo sapiens OX=9606 GN=GRIPAP1 PE=1 SV=2	0	2	0.7562	0	1	1	1399.74	2798.47	2798.46	2.12	0.00297	0/0	0	0	1.99832e+06	HCD	MS2	0	84.92	128.104	44771	44768	200925_HELA_iNrich_bRP_F05.raw	F2.5	225	1	FALSE	R	L	F2	trypsin	329844	1.25676e+06	0.207893	0.792107	MOCK	1ST	15	140	0	FALSE	12	240541	NA	NA	NA
High	[R].DTLQEANDILNNLkDFDR.[R]	HCD	4.65	1.1e-05	1.9e-05	1.27	0.51	1	Sequest HT (2)	3	727.028	-0.07	128.108	44773	44773	P11047	NA	DTLQEANDILNNLKDFDR	18	3	128.108	107532	18	K14(Acetyl:2H(3))	Acetyl:2H(3)@K	27	QE	0.904867	FALSE	Sequest HT	Sequest HT (A2)	A	2	Unambiguous	1	P11047	Laminin subunit gamma-1 OS=Homo sapiens OX=9606 GN=LAMC1 PE=1 SV=3	P11047	Laminin subunit gamma-1 OS=Homo sapiens OX=9606 GN=LAMC1 PE=1 SV=3	0	3	0.5097	0	1	1	727.028	2179.07	2179.07	-0.07	-5e-05	0/0	0	0	4044077	HCD	MS2	50.5342	80.775	128.108	44773	44768	200925_HELA_iNrich_bRP_F05.raw	F2.5	150	1	FALSE	R	D	F2	trypsin	205340	1.04267e+06	0.164534	0.835466	MOCK	1ST	15	140	0	FALSE	14	201332	NA	NA	NA
High	[R].DTLQEANDILNNLkDFDR.[R]	HCD	5.7	1.1e-05	4.5e-07	1.9	0.71	1	Sequest HT (2)	2	1090.04	-2.86	128.111	44774	44774	P11047	NA	DTLQEANDILNNLKDFDR	18	2	128.111	107533	18	K14(Acetyl:2H(3))	Acetyl:2H(3)@K	27	QE	0.904886	FALSE	Sequest HT	Sequest HT (A2)	A	2	Unambiguous	1	P11047	Laminin subunit gamma-1 OS=Homo sapiens OX=9606 GN=LAMC1 PE=1 SV=3	P11047	Laminin subunit gamma-1 OS=Homo sapiens OX=9606 GN=LAMC1 PE=1 SV=3	0	2	0.7088	0	1	1	1090.04	2179.06	2179.07	-2.86	-0.00312	0/0	0	0	3.1523e+06	HCD	MS2	10.2422	97.837	128.111	44774	44768	200925_HELA_iNrich_bRP_F05.raw	F2.5	136	1	FALSE	R	D	F2	trypsin	203674	1.37727e+06	0.12883	0.87117	MOCK	1ST	15	140	0	FALSE	14	190894	NA	NA	NA
High	[-].mEAVLTEELDEEEQLLRR.[H]	HCD	4.51	1.1e-05	2.8e-06	1.59	0.68	1	Sequest HT (2)	3	749.039	0.51	128.188	44805	44805	Q8N6M0	Acetyl	MEAVLTEELDEEEQLLRR	18	3	128.188	107534	18	N-Term(Acetyl)	Acetyl@Any N-term	27	QE	0.905501	FALSE	Sequest HT	Sequest HT (A2)	A	2	Unambiguous	1	Q8N6M0	Deubiquitinase OTUD6B OS=Homo sapiens OX=9606 GN=OTUD6B PE=1 SV=1	Q8N6M0	Deubiquitinase OTUD6B OS=Homo sapiens OX=9606 GN=OTUD6B PE=1 SV=1	1	3	0.6829	0	1	1	749.039	2245.1	2245.1	0.51	0.00039	0/0	0	0	3315338	HCD	MS2	67.2688	94.494	128.188	44805	44794	200925_HELA_iNrich_bRP_F05.raw	F2.5	177	1	FALSE	NA	M	F2	trypsin	665909	1.18316e+06	0.360132	0.639868	MOCK	1ST	15	140	0	FALSE	0	295342	NA	NA	NA
High	[R].eAYLVGLFEDTNLcAIHAkR.[V]	HCD	6.09	1.1e-05	2.2e-07	2.02	0.74	1	Sequest HT (2)	3	783.07	-0.08	128.262	44835	44835	Q5TEC6	Glu->pyro-Glu	EAYLVGLFEDTNLCAIHAKR	20	3	128.262	107535	20	N-Term(Glu->pyro-Glu);C14(Carbamidomethyl);K19(Acetyl:2H(3))	Glu->pyro-Glu@E^Any N-term;Carbamidomethyl@C;Acetyl:2H(3)@K	27	QE	0.906098	FALSE	Sequest HT	Sequest HT (A2)	A	2	Unambiguous	1	Q5TEC6	Histone H3-7 OS=Homo sapiens OX=9606 GN=H3-7 PE=1 SV=1	Q5TEC6	Histone H3-7 OS=Homo sapiens OX=9606 GN=H3-7 PE=1 SV=1	0	3	0.7373	0	1	1	783.07	2347.19	2347.19	-0.08	-6e-05	0/0	0	0	560896	HCD	MS2	0	120	128.262	44835	44833	200925_HELA_iNrich_bRP_F05.raw	F2.5	199	1	FALSE	R	E	F2	trypsin	489926	1.3822e+06	0.261695	0.738305	MOCK	1ST	15	140	0	FALSE	0;14;19	224359	NA	NA	NA
High	[R].ILDDDTIITTLENLkR.[E]	HCD	3.72	4e-05	0.00012	0.953	0.63	1	Sequest HT (2)	3	640.024	0.77	128.299	44849	44849	Q14204	NA	ILDDDTIITTLENLKR	16	3	128.299	107536	16	K15(Acetyl:2H(3))	Acetyl:2H(3)@K	27	QE	0.906393	FALSE	Sequest HT	Sequest HT (A2)	A	2	Unambiguous	1	Q14204	Cytoplasmic dynein 1 heavy chain 1 OS=Homo sapiens OX=9606 GN=DYNC1H1 PE=1 SV=5	Q14204	Cytoplasmic dynein 1 heavy chain 1 OS=Homo sapiens OX=9606 GN=DYNC1H1 PE=1 SV=5	0	3	0.629	0	1	1	640.024	1918.06	1918.06	0.77	0.00049	0/0	0	0	1678949	HCD	MS2	0	120	128.299	44849	44846	200925_HELA_iNrich_bRP_F05.raw	F2.5	138	1	FALSE	R	I	F2	trypsin	70577.5	312294	0.184337	0.815663	MOCK	1ST	15	140	0	FALSE	15	83232.8	NA	NA	NA
High	[R].eLEDATETADAMNREVSSLkNkLR.[R]	HCD	4.86	1.1e-05	1.9e-08	2.43	0.73	1	Sequest HT (2)	3	952.486	0.66	128.3	44850	44850	P35579	Acetyl:2H(3	ELEDATETADAMNREVSSLKNKLR	24	3	128.3	107537	24	N-Term(Acetyl:2H(3));K20(Acetyl:2H(3));K22(Acetyl:2H(3))	Acetyl:2H(3)@Any N-term;Acetyl:2H(3)@K;Acetyl:2H(3)@K	27	QE	0.906402	FALSE	Sequest HT	Sequest HT (A2)	A	2	Unambiguous	1	P35579	Myosin-9 OS=Homo sapiens OX=9606 GN=MYH9 PE=1 SV=4	P35579	Myosin-9 OS=Homo sapiens OX=9606 GN=MYH9 PE=1 SV=4	1	3	0.7263	0	1	1	952.486	2855.44	2855.44	0.66	0.00063	0/0	0	0	17147958	HCD	MS2	37.4978	9.139	128.3	44850	44846	200925_HELA_iNrich_bRP_F05.raw	F2.5	226	1	FALSE	R	E	F2	trypsin	1.50511e+06	1.10714e+07	0.119676	0.880324	MOCK	1ST	15	140	0	FALSE	0;20;22	1464208	NA	NA	NA
High	[R].NLNPEDIDQLITISGMVIR.[T]	HCD	5.14	1.1e-05	2.2e-06	1.64	0.74	1	Sequest HT (2)	2	1071.07	6.78	128.304	44852	44852	P33991	NA	NLNPEDIDQLITISGMVIR	19	2	128.304	107538	19		NA	27	QE	0.90643	FALSE	Sequest HT	Sequest HT (A2)	A	2	Unambiguous	1	P33991	DNA replication licensing factor MCM4 OS=Homo sapiens OX=9606 GN=MCM4 PE=1 SV=5	P33991	DNA replication licensing factor MCM4 OS=Homo sapiens OX=9606 GN=MCM4 PE=1 SV=5	0	2	0.7412	0	1	1	1071.07	2141.14	2141.13	6.78	0.00726	0/0	0	0	5.47635e+06	HCD	MS2	0	72.127	128.304	44852	44846	200925_HELA_iNrich_bRP_F05.raw	F2.5	192	1	FALSE	R	N	F2	trypsin	707043	2.97064e+06	0.192252	0.807748	MOCK	1ST	15	140	0	FALSE	NA	439246	NA	NA	NA
High	[R].qLcDNAGFDATNILNkLR.[A]	HCD	6.58	1.1e-05	2.6e-08	2.38	0.78	1	Sequest HT (2)	2	1077.05	-0.05	128.332	44864	44864	Q99832	Acetyl:2H(3	QLCDNAGFDATNILNKLR	18	2	128.332	107539	18	N-Term(Acetyl:2H(3));C3(Carbamidomethyl);K16(Acetyl:2H(3))	Acetyl:2H(3)@Any N-term;Carbamidomethyl@C;Acetyl:2H(3)@K	27	QE	0.906652	FALSE	Sequest HT	Sequest HT (A2)	A	2	Unambiguous	1	Q99832	T-complex protein 1 subunit eta OS=Homo sapiens OX=9606 GN=CCT7 PE=1 SV=2	Q99832	T-complex protein 1 subunit eta OS=Homo sapiens OX=9606 GN=CCT7 PE=1 SV=2	0	2	0.7796	0	1	1	1077.05	2153.09	2153.09	-0.05	-6e-05	0/0	0	0	2.69966e+06	HCD	MS2	0	120	128.332	44864	44859	200925_HELA_iNrich_bRP_F05.raw	F2.5	190	1	FALSE	R	Q	F2	trypsin	1.09514e+06	3.29198e+06	0.249626	0.750374	MOCK	1ST	15	140	0	FALSE	0;3;16	541960	NA	NA	NA
High	[R].LTELTkSINDNIAIFTEVQkR.[S]	HCD	4.74	9.6e-05	0.00041	0.739	0.58	1	Sequest HT (2)	3	841.804	1.94	128.345	44869	44869	Q07065	NA	LTELTKSINDNIAIFTEVQKR	21	3	128.345	107540	21	K6(Acetyl:2H(3));K20(Acetyl:2H(3))	Acetyl:2H(3)@K;Acetyl:2H(3)@K	27	QE	0.906758	FALSE	Sequest HT	Sequest HT (A2)	A	2	Unambiguous	1	Q07065	Cytoskeleton-associated protein 4 OS=Homo sapiens OX=9606 GN=CKAP4 PE=1 SV=2	Q07065	Cytoskeleton-associated protein 4 OS=Homo sapiens OX=9606 GN=CKAP4 PE=1 SV=2	0	3	0.5844	0	1	1	841.804	2523.4	2523.39	1.94	0.00163	0/0	0	0	700798	HCD	MS2	30.9682	120	128.345	44869	44859	200925_HELA_iNrich_bRP_F05.raw	F2.5	115	1	FALSE	R	L	F2	trypsin	103859	591779	0.1493	0.8507	MOCK	1ST	15	140	0	FALSE	6;20	119122	NA	NA	NA
High	[R].sEEkISDSEGFkANLSLLR.[R]	HCD	4.48	1.8e-05	5.1e-05	1.11	0.58	1	Sequest HT (2)	3	753.401	0.55	128.391	44887	44887	P23246	Acetyl:2H(3	SEEKISDSEGFKANLSLLR	19	3	128.391	107541	19	N-Term(Acetyl:2H(3));K4(Acetyl:2H(3));K12(Acetyl:2H(3))	Acetyl:2H(3)@Any N-term;Acetyl:2H(3)@K;Acetyl:2H(3)@K	27	QE	0.907131	FALSE	Sequest HT	Sequest HT (A2)	A	2	Unambiguous	1	P23246	Splicing factor, proline- and glutamine-rich OS=Homo sapiens OX=9606 GN=SFPQ PE=1 SV=2	P23246	Splicing factor, proline- and glutamine-rich OS=Homo sapiens OX=9606 GN=SFPQ PE=1 SV=2	0	3	0.5804	0	1	1	753.401	2258.19	2258.19	0.55	0.00042	0/0	0	0	523126	HCD	MS2	71.4123	120	128.391	44887	44885	200925_HELA_iNrich_bRP_F05.raw	F2.5	208	1	FALSE	R	S	F2	trypsin	81742.4	371638	0.180295	0.819705	MOCK	1ST	15	140	0	FALSE	0;4;12	85674.8	NA	NA	NA
High	[R].NLNPEDIDQLITISGMVIR.[T]	HCD	2.9	0.0003	0.0023	0.481	0.62	1	Sequest HT (2)	3	714.381	1.24	128.393	44888	44888	P33991	NA	NLNPEDIDQLITISGMVIR	19	3	128.393	107542	19		NA	27	QE	0.907141	FALSE	Sequest HT	Sequest HT (A2)	A	2	Unambiguous	1	P33991	DNA replication licensing factor MCM4 OS=Homo sapiens OX=9606 GN=MCM4 PE=1 SV=5	P33991	DNA replication licensing factor MCM4 OS=Homo sapiens OX=9606 GN=MCM4 PE=1 SV=5	0	3	0.6172	0	1	1	714.381	2141.13	2141.13	1.24	0.00088	0/0	0	0	18613850	HCD	MS2	11.6303	5.59	128.393	44888	44885	200925_HELA_iNrich_bRP_F05.raw	F2.5	196	1	FALSE	R	N	F2	trypsin	579819	2.78254e+06	0.172444	0.827556	MOCK	1ST	15	140	0	FALSE	NA	780185	NA	NA	NA
High	[R].gcEVIQEIkSFSQEGR.[T]	HCD	5.18	1.1e-05	2e-06	1.65	0.79	1	Sequest HT (2)	2	978.982	-1.79	128.396	44890	44890	P10155	Acetyl:2H(3	GCEVIQEIKSFSQEGR	16	2	128.396	107543	16	N-Term(Acetyl:2H(3));C2(Carbamidomethyl);K9(Acetyl:2H(3))	Acetyl:2H(3)@Any N-term;Carbamidomethyl@C;Acetyl:2H(3)@K	27	QE	0.907167	FALSE	Sequest HT	Sequest HT (A2)	A	2	Unambiguous	1	P10155	RNA-binding protein RO60 OS=Homo sapiens OX=9606 GN=RO60 PE=1 SV=2	P10155	RNA-binding protein RO60 OS=Homo sapiens OX=9606 GN=RO60 PE=1 SV=2	0	2	0.7915	0	1	1	978.982	1956.96	1956.96	-1.79	-0.00175	0/0	0	0	4.60448e+06	HCD	MS2	16.6048	82.526	128.396	44890	44885	200925_HELA_iNrich_bRP_F05.raw	F2.5	151	1	FALSE	R	G	F2	trypsin	1.71577e+06	2.11292e+06	0.448135	0.551865	MOCK	1ST	15	140	0	FALSE	0;2;9	628688	NA	NA	NA
High	[R].vkkQLQALSSELAQAR.[D]	HCD	5.08	1.1e-05	2.8e-06	1.6	0.73	1	Sequest HT (2)	3	635.709	1.31	128.417	44899	44899	P35241	Acetyl:2H(3	VKKQLQALSSELAQAR	16	3	128.417	107544	16	N-Term(Acetyl:2H(3));K2(Acetyl:2H(3));K3(Acetyl:2H(3))	Acetyl:2H(3)@Any N-term;Acetyl:2H(3)@K;Acetyl:2H(3)@K	27	QE	0.907337	FALSE	Sequest HT	Sequest HT (A2)	A	2	Unambiguous	1	P35241	Radixin OS=Homo sapiens OX=9606 GN=RDX PE=1 SV=1	P35241	Radixin OS=Homo sapiens OX=9606 GN=RDX PE=1 SV=1	0	3	0.7283	0	1	1	635.709	1905.11	1905.11	1.31	0.00083	0/0	0	0	1.58736e+06	HCD	MS2	0	51.865	128.417	44899	44898	200925_HELA_iNrich_bRP_F05.raw	F2.5	57	1	FALSE	R	V	F2	trypsin	322706	829822	0.279998	0.720002	MOCK	1ST	15	140	0	FALSE	0;2;3	199311	NA	NA	NA
High	[R].SEEkISDSEGFkANLSLLR.[R]	HCD	4.92	1.1e-05	1.8e-06	1.67	0.75	1	Sequest HT (2)	2	1107.09	4.79	128.44	44909	44909	P23246	NA	SEEKISDSEGFKANLSLLR	19	2	128.44	107545	19	K4(Acetyl:2H(3));K12(Acetyl:2H(3))	Acetyl:2H(3)@K;Acetyl:2H(3)@K	27	QE	0.907519	FALSE	Sequest HT	Sequest HT (A2)	A	2	Unambiguous	1	P23246	Splicing factor, proline- and glutamine-rich OS=Homo sapiens OX=9606 GN=SFPQ PE=1 SV=2	P23246	Splicing factor, proline- and glutamine-rich OS=Homo sapiens OX=9606 GN=SFPQ PE=1 SV=2	0	2	0.752	0	1	1	1107.09	2213.17	2213.16	4.79	0.0053	0/0	0	0	2.14716e+06	HCD	MS2	0	120	128.44	44909	44898	200925_HELA_iNrich_bRP_F05.raw	F2.5	207	1	FALSE	R	S	F2	trypsin	340530	1.4432e+06	0.190909	0.809091	MOCK	1ST	15	140	0	FALSE	4;12	341127	NA	NA	NA
High	[R].nIFPSNLVSAAFR.[S]	HCD	2.21	4.5e-05	0.00014	0.925	0.57	1	Sequest HT (2)	1	1480.8	-1.29	128.5	44933	44933	Q15758	Acetyl:2H(3	NIFPSNLVSAAFR	13	1	128.5	107546	13	N-Term(Acetyl:2H(3))	Acetyl:2H(3)@Any N-term	27	QE	0.908004	FALSE	Sequest HT	Sequest HT (A2)	A	2	Unambiguous	1	Q15758	Neutral amino acid transporter B(0) OS=Homo sapiens OX=9606 GN=SLC1A5 PE=1 SV=2	Q15758	Neutral amino acid transporter B(0) OS=Homo sapiens OX=9606 GN=SLC1A5 PE=1 SV=2	0	1	0.5656	0	1	1	1480.8	1480.8	1480.8	-1.29	-0.00192	0/0	0	0	3.4249e+06	HCD	MS2	0	120	128.5	44933	44924	200925_HELA_iNrich_bRP_F05.raw	F2.5	162	1	FALSE	R	N	F2	trypsin	88858.7	178760	0.332035	0.667965	MOCK	1ST	15	140	0	FALSE	0	131988	NA	NA	NA
High	[R].kQSLGELIGTLNAAkVPADTEVVcAPPTAYIDFAR.[Q]	HCD	5.25	1.1e-05	2.7e-06	1.6	0.69	1	Sequest HT (2)	3	1269.34	0.18	128.526	44943	44943	P60174	NA	KQSLGELIGTLNAAKVPADTEVVCAPPTAYIDFAR	35	3	128.526	107547	35	K1(Acetyl:2H(3));K15(Acetyl:2H(3));C24(Carbamidomethyl)	Acetyl:2H(3)@K;Acetyl:2H(3)@K;Carbamidomethyl@C	27	QE	0.908206	FALSE	Sequest HT	Sequest HT (A2)	A	2	Unambiguous	1	P60174	Triosephosphate isomerase OS=Homo sapiens OX=9606 GN=TPI1 PE=1 SV=4	P60174	Triosephosphate isomerase OS=Homo sapiens OX=9606 GN=TPI1 PE=1 SV=4	0	3	0.6857	0	1	1	1269.34	3806	3806	0.18	0.00023	0/0	0	0	2.07412e+06	HCD	MS2	38.7482	89.732	128.526	44943	44937	200925_HELA_iNrich_bRP_F05.raw	F2.5	211	1	FALSE	R	K	F2	trypsin	247882	1.07747e+06	0.187031	0.812969	MOCK	1ST	15	140	0	FALSE	1;15;24	380007	NA	NA	NA
High	[R].aAFEELEkALSTAQkTEEARR.[K]	HCD	5	1.1e-05	3e-05	1.2	0.65	1	Sequest HT (2)	3	838.444	-0.45	128.554	44954	44954	Q13439	Acetyl:2H(3	AAFEELEKALSTAQKTEEARR	21	3	128.554	107548	21	N-Term(Acetyl:2H(3));K8(Acetyl:2H(3));K15(Acetyl:2H(3))	Acetyl:2H(3)@Any N-term;Acetyl:2H(3)@K;Acetyl:2H(3)@K	27	QE	0.908433	FALSE	Sequest HT	Sequest HT (A2)	A	2	Unambiguous	1	Q13439	Golgin subfamily A member 4 OS=Homo sapiens OX=9606 GN=GOLGA4 PE=1 SV=1	Q13439	Golgin subfamily A member 4 OS=Homo sapiens OX=9606 GN=GOLGA4 PE=1 SV=1	1	3	0.654	0	1	1	838.444	2513.32	2513.32	-0.45	-0.00038	0/0	0	0	4.04568e+06	HCD	MS2	34.6204	62.726	128.554	44954	44950	200925_HELA_iNrich_bRP_F05.raw	F2.5	205	1	FALSE	R	A	F2	trypsin	251589	1.1013e+06	0.185964	0.814036	MOCK	1ST	15	140	0	FALSE	0;8;15	149945	NA	NA	NA
High	[R].aAFEELEkALSTAQkTEEARR.[K]	HCD	2.1	0.0011	0.011	0.295	0.51	1	Sequest HT (2)	2	1257.16	1.32	128.599	44971	44971	Q13439	Acetyl:2H(3	AAFEELEKALSTAQKTEEARR	21	2	128.599	107549	21	N-Term(Acetyl:2H(3));K8(Acetyl:2H(3));K15(Acetyl:2H(3))	Acetyl:2H(3)@Any N-term;Acetyl:2H(3)@K;Acetyl:2H(3)@K	27	QE	0.908793	FALSE	Sequest HT	Sequest HT (A2)	A	2	Unambiguous	1	Q13439	Golgin subfamily A member 4 OS=Homo sapiens OX=9606 GN=GOLGA4 PE=1 SV=1	Q13439	Golgin subfamily A member 4 OS=Homo sapiens OX=9606 GN=GOLGA4 PE=1 SV=1	1	2	0.5143	0	1	1	1257.16	2513.32	2513.32	1.32	0.00166	0/0	0	0	1.7729e+06	HCD	MS2	0	120	128.599	44971	44963	200925_HELA_iNrich_bRP_F05.raw	F2.5	202	1	FALSE	R	A	F2	trypsin	62691	38618.3	0.618808	0.381192	MOCK	1ST	15	140	0	FALSE	0;8;15	30406.5	NA	NA	NA
High	[R].lLIQQNkNVIAPLMTR.[H]	HCD	4.47	1.8e-05	3.4e-05	1.17	0.64	1	Sequest HT (2)	3	648.053	0.52	128.626	44982	44982	Q02809	Acetyl:2H(3	LLIQQNKNVIAPLMTR	16	3	128.626	107550	16	N-Term(Acetyl:2H(3));K7(Acetyl:2H(3))	Acetyl:2H(3)@Any N-term;Acetyl:2H(3)@K	27	QE	0.909006	FALSE	Sequest HT	Sequest HT (A2)	A	2	Unambiguous	1	Q02809	Procollagen-lysine,2-oxoglutarate 5-dioxygenase 1 OS=Homo sapiens OX=9606 GN=PLOD1 PE=1 SV=2	Q02809	Procollagen-lysine,2-oxoglutarate 5-dioxygenase 1 OS=Homo sapiens OX=9606 GN=PLOD1 PE=1 SV=2	0	3	0.6353	0	1	1	648.053	1942.14	1942.14	0.52	0.00034	0/0	0	0	1.54651e+06	HCD	MS2	9.64159	70.344	128.626	44982	44976	200925_HELA_iNrich_bRP_F05.raw	F2.5	50	1	FALSE	R	L	F2	trypsin	230200	800433	0.223358	0.776642	MOCK	1ST	15	140	0	FALSE	0;7	195253	NA	NA	NA
High	[R].SEEkISDSEGFkANLSLLR.[R]	HCD	5.63	1.1e-05	5.4e-06	1.48	0.62	1	Sequest HT (2)	3	738.391	0.99	128.661	44996	44996	P23246	NA	SEEKISDSEGFKANLSLLR	19	3	128.661	107551	19	K4(Acetyl:2H(3));K12(Acetyl:2H(3))	Acetyl:2H(3)@K;Acetyl:2H(3)@K	27	QE	0.909285	FALSE	Sequest HT	Sequest HT (A2)	A	2	Unambiguous	1	P23246	Splicing factor, proline- and glutamine-rich OS=Homo sapiens OX=9606 GN=SFPQ PE=1 SV=2	P23246	Splicing factor, proline- and glutamine-rich OS=Homo sapiens OX=9606 GN=SFPQ PE=1 SV=2	0	3	0.6199	0	1	1	738.391	2213.16	2213.16	0.99	0.00073	0/0	0	0	2.1618e+06	HCD	MS2	9.58602	120	128.661	44996	44989	200925_HELA_iNrich_bRP_F05.raw	F2.5	217	1	FALSE	R	S	F2	trypsin	234321	872587	0.21169	0.78831	MOCK	1ST	15	140	0	FALSE	4;12	264589	NA	NA	NA
High	[R].LAETQEEISAEVAAkAER.[V]	HCD	4.88	1.1e-05	2.3e-06	1.63	0.66	1	Sequest HT (2)	2	995.511	-0.81	128.683	45004	45004	Q9Y383	NA	LAETQEEISAEVAAKAER	18	2	128.683	107552	18	K15(Acetyl:2H(3))	Acetyl:2H(3)@K	27	QE	0.909464	FALSE	Sequest HT	Sequest HT (A2)	A	2	Unambiguous	1	Q9Y383	Putative RNA-binding protein Luc7-like 2 OS=Homo sapiens OX=9606 GN=LUC7L2 PE=1 SV=2	Q9Y383	Putative RNA-binding protein Luc7-like 2 OS=Homo sapiens OX=9606 GN=LUC7L2 PE=1 SV=2	0	2	0.6619	0	1	1	995.511	1990.02	1990.02	-0.81	-0.0008	0/0	0	0	1.01715e+06	HCD	MS2	73.5444	120	128.683	45004	45002	200925_HELA_iNrich_bRP_F05.raw	F2.5	171	1	FALSE	R	L	F2	trypsin	42331.6	386035	0.098821	0.901179	MOCK	1ST	15	140	0	FALSE	15	95504.8	NA	NA	NA
High	[R].eAVcIVLSDDTcSDEkIR.[M]	HCD	5.42	1.1e-05	1.9e-06	1.66	0.66	1	Sequest HT (2)	2	1100.52	-3.47	128.742	45026	45026	P55072	Acetyl:2H(3	EAVCIVLSDDTCSDEKIR	18	2	128.742	107553	18	N-Term(Acetyl:2H(3));C4(Carbamidomethyl);C12(Carbamidomethyl);K16(Acetyl:2H(3))	Acetyl:2H(3)@Any N-term;Carbamidomethyl@C;Carbamidomethyl@C;Acetyl:2H(3)@K	27	QE	0.909938	FALSE	Sequest HT	Sequest HT (A2)	A	2	Unambiguous	1	P55072	Transitional endoplasmic reticulum ATPase OS=Homo sapiens OX=9606 GN=VCP PE=1 SV=4	P55072	Transitional endoplasmic reticulum ATPase OS=Homo sapiens OX=9606 GN=VCP PE=1 SV=4	0	2	0.6605	0	1	1	1100.52	2200.03	2200.04	-3.47	-0.00382	0/0	0	0	1.87644e+06	HCD	MS2	31.4119	120	128.742	45026	45015	200925_HELA_iNrich_bRP_F05.raw	F2.5	117	1	FALSE	R	E	F2	trypsin	434032	819486	0.346251	0.653749	MOCK	1ST	15	140	0	FALSE	0;4;12;16	152741	NA	NA	NA
High	[R].sDDELLDDFFHDQSTATSQAGTLSSIPTALTR.[W]	HCD	6.63	1.1e-05	1.4e-09	2.87	0.78	1	Sequest HT (2)	3	1162.22	-2.35	128.745	45027	45027	Q7Z6Z7	Acetyl:2H(3	SDDELLDDFFHDQSTATSQAGTLSSIPTALTR	32	3	128.745	107554	32	N-Term(Acetyl:2H(3))	Acetyl:2H(3)@Any N-term	27	QE	0.909958	FALSE	Sequest HT	Sequest HT (A2)	A	2	Unambiguous	1	Q7Z6Z7	E3 ubiquitin-protein ligase HUWE1 OS=Homo sapiens OX=9606 GN=HUWE1 PE=1 SV=3	Q7Z6Z7	E3 ubiquitin-protein ligase HUWE1 OS=Homo sapiens OX=9606 GN=HUWE1 PE=1 SV=3	0	3	0.7828	0	1	1	1162.22	3484.63	3484.64	-2.35	-0.00273	0/0	0	0	1.29865e+06	HCD	MS2	9.11808	120	128.745	45027	45015	200925_HELA_iNrich_bRP_F05.raw	F2.5	144	1	FALSE	R	S	F2	trypsin	1.24323e+06	2.54276e+06	0.328376	0.671624	MOCK	1ST	15	140	0	FALSE	0	728608	NA	NA	NA
High	[R].DEGGkAFFkGAWSNVLR.[G]	HCD	4.62	1.1e-05	3.6e-07	1.94	0.59	1	Sequest HT (2)	2	986.517	4.16	128.759	45032	45032	P12236; P05141	NA	DEGGKAFFKGAWSNVLR	17	2	128.759	107555	17	K5(Acetyl:2H(3));K9(Acetyl:2H(3))	Acetyl:2H(3)@K;Acetyl:2H(3)@K	27	QE	0.910072	FALSE	Sequest HT	Sequest HT (A2)	A	2	Unambiguous	2	P12236; P05141	ADP/ATP translocase 3 OS=Homo sapiens OX=9606 GN=SLC25A6 PE=1 SV=4;ADP/ATP translocase 2 OS=Homo sapiens OX=9606 GN=SLC25A5 PE=1 SV=7	P12236; P05141	ADP/ATP translocase 3 OS=Homo sapiens OX=9606 GN=SLC25A6 PE=1 SV=4; ADP/ATP translocase 2 OS=Homo sapiens OX=9606 GN=SLC25A5 PE=1 SV=7	0	2	0.5931	0	1	1	986.517	1972.03	1972.02	4.16	0.00411	0/0	0	0	2.54523e+06	HCD	MS2	17.9285	120	128.759	45032	45028	200925_HELA_iNrich_bRP_F05.raw	F2.5	172	2	FALSE	R	D	F2	trypsin	165994	1.12213e+06	0.128865	0.871135	MOCK	1ST	15	140	0	FALSE	5;9	210123	NA	NA	NA
High	[R].DEGGkAFFkGAWSNVLR.[G]	HCD	3.92	4.5e-05	0.00016	0.906	0.48	1	Sequest HT (2)	3	658.012	1.65	128.763	45034	45034	P12236; P05141	NA	DEGGKAFFKGAWSNVLR	17	3	128.763	107556	17	K5(Acetyl:2H(3));K9(Acetyl:2H(3))	Acetyl:2H(3)@K;Acetyl:2H(3)@K	27	QE	0.910108	FALSE	Sequest HT	Sequest HT (A2)	A	2	Unambiguous	2	P12236; P05141	ADP/ATP translocase 3 OS=Homo sapiens OX=9606 GN=SLC25A6 PE=1 SV=4;ADP/ATP translocase 2 OS=Homo sapiens OX=9606 GN=SLC25A5 PE=1 SV=7	P12236; P05141	ADP/ATP translocase 3 OS=Homo sapiens OX=9606 GN=SLC25A6 PE=1 SV=4; ADP/ATP translocase 2 OS=Homo sapiens OX=9606 GN=SLC25A5 PE=1 SV=7	0	3	0.4796	0	1	1	658.012	1972.02	1972.02	1.65	0.00108	0/0	0	0	1.55924e+06	HCD	MS2	11.1232	76.36	128.763	45034	45028	200925_HELA_iNrich_bRP_F05.raw	F2.5	177	2	FALSE	R	D	F2	trypsin	105828	571842	0.156164	0.843836	MOCK	1ST	15	140	0	FALSE	5;9	142550	NA	NA	NA
High	[R].vkETADFkVYTkGAGSGELkVTVkGPkGEER.[V]	HCD	4.99	4.5e-05	0.00013	0.935	0.54	1	Sequest HT (2)	4	906.754	1.39	128.778	45040	45040	P21333	Acetyl:2H(3	VKETADFKVYTKGAGSGELKVTVKGPKGEER	31	4	128.778	107557	31	N-Term(Acetyl:2H(3));K2(Acetyl:2H(3));K8(Acetyl:2H(3));K12(Acetyl:2H(3));K20(Acetyl:2H(3));K24(Acetyl:2H(3));K27(Acetyl:2H(3))	Acetyl:2H(3)@Any N-term;Acetyl:2H(3)@K;Acetyl:2H(3)@K;Acetyl:2H(3)@K;Acetyl:2H(3)@K;Acetyl:2H(3)@K;Acetyl:2H(3)@K	27	QE	0.910226	FALSE	Sequest HT	Sequest HT (A2)	A	2	Unambiguous	1	P21333	Filamin-A OS=Homo sapiens OX=9606 GN=FLNA PE=1 SV=4	P21333	Filamin-A OS=Homo sapiens OX=9606 GN=FLNA PE=1 SV=4	0	4	0.5431	0	1	1	906.754	3624	3623.99	1.39	0.00125	0/0	0	0	1.76117e+06	HCD	MS2	10.2608	120	128.778	45040	45028	200925_HELA_iNrich_bRP_F05.raw	F2.5	104	1	FALSE	R	V	F2	trypsin	162263	643973	0.20126	0.79874	MOCK	1ST	15	140	0	FALSE	0;2;8;12;20;24;27	178160	NA	NA	NA
High	[R].DSLAAQLEITLTkADSEQLAR.[S]	HCD	6.51	1.1e-05	8.6e-07	1.79	0.74	1	Sequest HT (2)	3	773.414	0.26	128.792	45046	45046	O75116	NA	DSLAAQLEITLTKADSEQLAR	21	3	128.792	107558	21	K13(Acetyl:2H(3))	Acetyl:2H(3)@K	27	QE	0.910333	FALSE	Sequest HT	Sequest HT (A2)	A	2	Unambiguous	1	O75116	Rho-associated protein kinase 2 OS=Homo sapiens OX=9606 GN=ROCK2 PE=1 SV=4	O75116	Rho-associated protein kinase 2 OS=Homo sapiens OX=9606 GN=ROCK2 PE=1 SV=4	0	3	0.7373	0	1	1	773.414	2318.23	2318.23	0.26	0.0002	0/0	0	0	4775713	HCD	MS2	1.46053	48.312	128.792	45046	45041	200925_HELA_iNrich_bRP_F05.raw	F2.5	202	1	FALSE	R	D	F2	trypsin	358942	1501589	0.192925	0.807075	MOCK	1ST	15	140	0	FALSE	13	326665	NA	NA	NA
High	[R].lVVPATQcGSLIGkGGckIkEIR.[E]	HCD	3.13	0.00027	0.0015	0.534	0.54	1	Sequest HT (2)	3	888.837	-0.29	128.797	45048	45048	Q15365	Acetyl:2H(3	LVVPATQCGSLIGKGGCKIKEIR	23	3	128.797	107559	23	N-Term(Acetyl:2H(3));C8(Carbamidomethyl);K14(Acetyl:2H(3));C17(Carbamidomethyl);K18(Acetyl:2H(3));K20(Acetyl:2H(3))	Acetyl:2H(3)@Any N-term;Carbamidomethyl@C;Acetyl:2H(3)@K;Carbamidomethyl@C;Acetyl:2H(3)@K;Acetyl:2H(3)@K	27	QE	0.910374	FALSE	Sequest HT	Sequest HT (A2)	A	2	Unambiguous	1	Q15365	Poly(rC)-binding protein 1 OS=Homo sapiens OX=9606 GN=PCBP1 PE=1 SV=2	Q15365	Poly(rC)-binding protein 1 OS=Homo sapiens OX=9606 GN=PCBP1 PE=1 SV=2	0	3	0.5431	0	1	1	888.837	2664.5	2664.5	-0.29	-0.00026	0/0	0	0	773652	HCD	MS2	9.60945	120	128.797	45048	45041	200925_HELA_iNrich_bRP_F05.raw	F2.5	100	1	FALSE	R	L	F2	trypsin	110701	271254	0.289827	0.710173	MOCK	1ST	15	140	0	FALSE	0;8;14;17;18;20	97751.4	NA	NA	NA
High	[R].eAYLVGLFEDTNLcAIHAkR.[V]	HCD	5.57	1.1e-05	4.5e-08	2.29	0.79	1	Sequest HT (2)	3	783.07	0.27	128.82	45057	45057	Q5TEC6	Glu->pyro-Glu	EAYLVGLFEDTNLCAIHAKR	20	3	128.82	107560	20	N-Term(Glu->pyro-Glu);C14(Carbamidomethyl);K19(Acetyl:2H(3))	Glu->pyro-Glu@E^Any N-term;Carbamidomethyl@C;Acetyl:2H(3)@K	27	QE	0.91056	FALSE	Sequest HT	Sequest HT (A2)	A	2	Unambiguous	1	Q5TEC6	Histone H3-7 OS=Homo sapiens OX=9606 GN=H3-7 PE=1 SV=1	Q5TEC6	Histone H3-7 OS=Homo sapiens OX=9606 GN=H3-7 PE=1 SV=1	0	3	0.7864	0	1	1	783.07	2347.19	2347.19	0.27	0.00021	0/0	0	0	54996092	HCD	MS2	0.654155	2.778	128.82	45057	45054	200925_HELA_iNrich_bRP_F05.raw	F2.5	198	1	FALSE	R	E	F2	trypsin	7.40574e+06	2.05321e+07	0.265079	0.734921	MOCK	1ST	15	140	0	FALSE	0;14;19	3450243	NA	NA	NA
High	[R].sPPIPLAkVDATAETDLAkR.[F]	HCD	3.78	5.6e-05	0.00022	0.849	0.6	1	Sequest HT (2)	2	1114.63	1.75	128.823	45058	45058	P13667	Acetyl:2H(3	SPPIPLAKVDATAETDLAKR	20	2	128.823	107561	20	N-Term(Acetyl:2H(3));K8(Acetyl:2H(3));K19(Acetyl:2H(3))	Acetyl:2H(3)@Any N-term;Acetyl:2H(3)@K;Acetyl:2H(3)@K	27	QE	0.910582	FALSE	Sequest HT	Sequest HT (A2)	A	2	Unambiguous	1	P13667	Protein disulfide-isomerase A4 OS=Homo sapiens OX=9606 GN=PDIA4 PE=1 SV=2	P13667	Protein disulfide-isomerase A4 OS=Homo sapiens OX=9606 GN=PDIA4 PE=1 SV=2	0	2	0.6005	0	1	1	1114.63	2228.25	2228.25	1.75	0.00195	0/0	0	0	2.16194e+06	HCD	MS2	29.9304	120	128.823	45058	45054	200925_HELA_iNrich_bRP_F05.raw	F2.5	93	1	FALSE	R	S	F2	trypsin	55654.1	724769	0.0713127	0.928687	MOCK	1ST	15	140	0	FALSE	0;8;19	132712	NA	NA	NA
High	[R].sVPTSTVFYPSDGVATEkAVELAANTkGIcFIR.[T]	HCD	5.44	5e-05	0.0002	0.867	0.52	1	Sequest HT (2)	4	916.728	-0.36	128.847	45070	45070	P29401	Acetyl:2H(3	SVPTSTVFYPSDGVATEKAVELAANTKGICFIR	33	4	128.847	107562	33	N-Term(Acetyl:2H(3));K18(Acetyl:2H(3));K27(Acetyl:2H(3));C30(Carbamidomethyl)	Acetyl:2H(3)@Any N-term;Acetyl:2H(3)@K;Acetyl:2H(3)@K;Carbamidomethyl@C	27	QE	0.910774	FALSE	Sequest HT	Sequest HT (A2)	A	2	Unambiguous	1	P29401	Transketolase OS=Homo sapiens OX=9606 GN=TKT PE=1 SV=3	P29401	Transketolase OS=Homo sapiens OX=9606 GN=TKT PE=1 SV=3	0	4	0.5221	0	1	1	916.728	3663.89	3663.89	-0.36	-0.00033	0/0	0	0	19736376	HCD	MS2	2.41879	7.533	128.847	45070	45067	200925_HELA_iNrich_bRP_F05.raw	F2.5	227	1	FALSE	R	S	F2	trypsin	533451	16833993	0.0307156	0.969284	MOCK	1ST	15	140	0	FALSE	0;18;27;30	3670975	NA	NA	NA
High	[-].mEFVkcLGHPEEFYNLVR.[F]	HCD	6.89	1.1e-05	7.2e-12	3.75	0.78	1	Sequest HT (2)	2	1178.07	0.69	128.848	45071	45071	P37268	Acetyl	MEFVKCLGHPEEFYNLVR	18	2	128.848	107563	18	N-Term(Acetyl);K5(Acetyl:2H(3));C6(Carbamidomethyl)	Acetyl@Any N-term;Acetyl:2H(3)@K;Carbamidomethyl@C	27	QE	0.910785	FALSE	Sequest HT	Sequest HT (A2)	A	2	Unambiguous	1	P37268	Squalene synthase OS=Homo sapiens OX=9606 GN=FDFT1 PE=1 SV=1	P37268	Squalene synthase OS=Homo sapiens OX=9606 GN=FDFT1 PE=1 SV=1	0	2	0.7837	0	1	1	1178.07	2355.14	2355.13	0.69	0.00081	0/0	0	0	9288578	HCD	MS2	5.50213	33.282	128.848	45071	45067	200925_HELA_iNrich_bRP_F05.raw	F2.5	143	1	FALSE	NA	M	F2	trypsin	1.49867e+07	2.24535e+07	0.400283	0.599717	MOCK	1ST	15	140	0	FALSE	0;5;6	7565125	NA	NA	NA
High	[R].aQFEQLkDGkTTVkDLSELGSVR.[T]	HCD	6.35	1.1e-05	2.3e-06	1.62	0.71	1	Sequest HT (2)	3	910.497	0.21	128.849	45072	45072	Q15149	Acetyl:2H(3	AQFEQLKDGKTTVKDLSELGSVR	23	3	128.849	107564	23	N-Term(Acetyl:2H(3));K7(Acetyl:2H(3));K10(Acetyl:2H(3));K14(Acetyl:2H(3))	Acetyl:2H(3)@Any N-term;Acetyl:2H(3)@K;Acetyl:2H(3)@K;Acetyl:2H(3)@K	27	QE	0.910795	FALSE	Sequest HT	Sequest HT (A2)	A	2	Unambiguous	1	Q15149	Plectin OS=Homo sapiens OX=9606 GN=PLEC PE=1 SV=3	Q15149	Plectin OS=Homo sapiens OX=9606 GN=PLEC PE=1 SV=3	0	3	0.7087	0	1	1	910.497	2729.48	2729.47	0.21	0.00019	0/0	0	0	9406095	HCD	MS2	5.78014	25.434	128.849	45072	45067	200925_HELA_iNrich_bRP_F05.raw	F2.5	176	1	FALSE	R	A	F2	trypsin	10435128	2.10466e+07	0.331466	0.668534	MOCK	1ST	15	140	0	FALSE	0;7;10;14	3804856	NA	NA	NA
High	[R].aQFEQLkDGkTTVkDLSELGSVR.[T]	HCD	7	1.1e-05	8e-09	2.58	0.81	1	Sequest HT (2)	2	1365.24	1.52	128.853	45074	45074	Q15149	Acetyl:2H(3	AQFEQLKDGKTTVKDLSELGSVR	23	2	128.853	107565	23	N-Term(Acetyl:2H(3));K7(Acetyl:2H(3));K10(Acetyl:2H(3));K14(Acetyl:2H(3))	Acetyl:2H(3)@Any N-term;Acetyl:2H(3)@K;Acetyl:2H(3)@K;Acetyl:2H(3)@K	27	QE	0.910821	FALSE	Sequest HT	Sequest HT (A2)	A	2	Unambiguous	1	Q15149	Plectin OS=Homo sapiens OX=9606 GN=PLEC PE=1 SV=3	Q15149	Plectin OS=Homo sapiens OX=9606 GN=PLEC PE=1 SV=3	0	2	0.8129	0	1	1	1365.24	2729.48	2729.47	1.52	0.00207	0/0	0	0	6.22293e+06	HCD	MS2	0	73.308	128.853	45074	45067	200925_HELA_iNrich_bRP_F05.raw	F2.5	177	1	FALSE	R	A	F2	trypsin	1.14777e+07	1.93207e+07	0.372672	0.627328	MOCK	1ST	15	140	0	FALSE	0;7;10;14	2584084	NA	NA	NA
High	[R].tIAQDYGVLkADEGISFR.[G]	HCD	5.81	1.1e-05	8.9e-08	2.17	0.69	1	Sequest HT (2)	2	1037.04	0.36	128.854	45075	45075	Q06830	Acetyl:2H(3	TIAQDYGVLKADEGISFR	18	2	128.854	107566	18	N-Term(Acetyl:2H(3));K10(Acetyl:2H(3))	Acetyl:2H(3)@Any N-term;Acetyl:2H(3)@K	27	QE	0.910834	FALSE	Sequest HT	Sequest HT (A2)	A	2	Unambiguous	1	Q06830	Peroxiredoxin-1 OS=Homo sapiens OX=9606 GN=PRDX1 PE=1 SV=1	Q06830	Peroxiredoxin-1 OS=Homo sapiens OX=9606 GN=PRDX1 PE=1 SV=1	0	2	0.6902	0	1	1	1037.04	2073.08	2073.08	0.36	0.00038	0/0	0	0	7.40919e+06	HCD	MS2	8.65289	63.487	128.854	45075	45067	200925_HELA_iNrich_bRP_F05.raw	F2.5	192	1	FALSE	R	T	F2	trypsin	1.0509e+06	2.69733e+06	0.280372	0.719628	MOCK	1ST	15	140	0	FALSE	0;10	376606	NA	NA	NA
High	[-].mEFVkcLGHPEEFYNLVR.[F]	HCD	6.39	1.1e-05	4.3e-08	2.3	0.71	1	Sequest HT (2)	3	785.716	0.08	128.858	45077	45077	P37268	Acetyl	MEFVKCLGHPEEFYNLVR	18	3	128.858	107567	18	N-Term(Acetyl);K5(Acetyl:2H(3));C6(Carbamidomethyl)	Acetyl@Any N-term;Acetyl:2H(3)@K;Carbamidomethyl@C	27	QE	0.910863	FALSE	Sequest HT	Sequest HT (A2)	A	2	Unambiguous	1	P37268	Squalene synthase OS=Homo sapiens OX=9606 GN=FDFT1 PE=1 SV=1	P37268	Squalene synthase OS=Homo sapiens OX=9606 GN=FDFT1 PE=1 SV=1	0	3	0.7136	0	1	1	785.716	2355.13	2355.13	0.08	7e-05	0/0	0	0	4430065	HCD	MS2	2.23981	73.181	128.858	45077	45067	200925_HELA_iNrich_bRP_F05.raw	F2.5	151	1	FALSE	NA	M	F2	trypsin	4.83556e+06	1.19961e+07	0.287289	0.712711	MOCK	1ST	15	140	0	FALSE	0;5;6	4496525	NA	NA	NA
High	[R].dSLSNATPcAVLRPSGAVVTLEcVEkLIR.[K]	HCD	5.15	1.1e-05	5e-07	1.88	0.62	1	Sequest HT (2)	3	1082.57	-2.87	128.87	45082	45082	Q9Y314	Acetyl:2H(3	DSLSNATPCAVLRPSGAVVTLECVEKLIR	29	3	128.87	107568	29	N-Term(Acetyl:2H(3));C9(Carbamidomethyl);C23(Carbamidomethyl);K26(Acetyl:2H(3))	Acetyl:2H(3)@Any N-term;Carbamidomethyl@C;Carbamidomethyl@C;Acetyl:2H(3)@K	27	QE	0.910962	FALSE	Sequest HT	Sequest HT (A2)	A	2	Unambiguous	1	Q9Y314	Nitric oxide synthase-interacting protein OS=Homo sapiens OX=9606 GN=NOSIP PE=1 SV=1	Q9Y314	Nitric oxide synthase-interacting protein OS=Homo sapiens OX=9606 GN=NOSIP PE=1 SV=1	0	3	0.6233	0	1	1	1082.57	3245.7	3245.71	-2.87	-0.0031	0/0	0	0	2.09946e+06	HCD	MS2	0	92.005	128.87	45082	45080	200925_HELA_iNrich_bRP_F05.raw	F2.5	221	1	FALSE	R	D	F2	trypsin	333877	1.05929e+06	0.239653	0.760347	MOCK	1ST	15	140	0	FALSE	0;9;23;26	244708	NA	NA	NA
High	[R].EQkVPEILQLSDALRDNILPELGVR.[F]	HCD	3.83	1.1e-05	1.9e-05	1.28	0.63	1	Sequest HT (2)	3	964.206	-1.67	128.878	45088	45088	P49589	NA	EQKVPEILQLSDALRDNILPELGVR	25	3	128.878	107569	25	K3(Acetyl:2H(3))	Acetyl:2H(3)@K	27	QE	0.911024	FALSE	Sequest HT	Sequest HT (A2)	A	2	Unambiguous	1	P49589	Cysteine--tRNA ligase, cytoplasmic OS=Homo sapiens OX=9606 GN=CARS1 PE=1 SV=3	P49589	Cysteine--tRNA ligase, cytoplasmic OS=Homo sapiens OX=9606 GN=CARS1 PE=1 SV=3	1	3	0.6266	0	1	1	964.206	2890.6	2890.61	-1.67	-0.00161	0/0	0	0	7574280	HCD	MS2	26.6593	25.76	128.878	45088	45080	200925_HELA_iNrich_bRP_F05.raw	F2.5	105	1	FALSE	R	E	F2	trypsin	475809	3.47867e+06	0.120322	0.879678	MOCK	1ST	15	140	0	FALSE	3	1881389	NA	NA	NA
High	[R].sVETLkEMIkSGmNVAR.[L]	HCD	5.08	1.1e-05	1.7e-06	1.68	0.25	1	Sequest HT (2)	2	1022.54	-1.24	128.89	45094	45094	P14618	Acetyl:2H(3	SVETLKEMIKSGMNVAR	17	2	128.89	107570	17	N-Term(Acetyl:2H(3));K6(Acetyl:2H(3));K10(Acetyl:2H(3));M13(Oxidation)	Acetyl:2H(3)@Any N-term;Acetyl:2H(3)@K;Acetyl:2H(3)@K;Oxidation@M	27	QE	0.91112	FALSE	Sequest HT	Sequest HT (A2)	A	2	Unambiguous	1	P14618	Pyruvate kinase PKM OS=Homo sapiens OX=9606 GN=PKM PE=1 SV=4	P14618	Pyruvate kinase PKM OS=Homo sapiens OX=9606 GN=PKM PE=1 SV=4	0	2	0.2461	0	1	1	1022.54	2044.07	2044.08	-1.24	-0.00127	0/0	0	0	56458256	HCD	MS2	16.525	12.366	128.89	45094	45093	200925_HELA_iNrich_bRP_F05.raw	F2.5	206	1	FALSE	R	S	F2	trypsin	1.38295e+07	2.46083e+07	0.359788	0.640212	MOCK	1ST	15	140	0	FALSE	0;6;10;13	4687884	NA	NA	NA
High	[R].TVGQLYkEQLAkLMATLR.[N]	HCD	5.08	1.1e-05	5.4e-07	1.87	0.72	1	Sequest HT (2)	2	1077.12	-0.9	128.892	45095	45095	P35579	NA	TVGQLYKEQLAKLMATLR	18	2	128.892	107571	18	K7(Acetyl:2H(3));K12(Acetyl:2H(3))	Acetyl:2H(3)@K;Acetyl:2H(3)@K	27	QE	0.911132	FALSE	Sequest HT	Sequest HT (A2)	A	2	Unambiguous	1	P35579	Myosin-9 OS=Homo sapiens OX=9606 GN=MYH9 PE=1 SV=4	P35579	Myosin-9 OS=Homo sapiens OX=9606 GN=MYH9 PE=1 SV=4	0	2	0.7165	0	1	1	1077.12	2153.22	2153.23	-0.9	-0.00097	0/0	0	0	4.94583e+06	HCD	MS2	11.7052	53.139	128.892	45095	45093	200925_HELA_iNrich_bRP_F05.raw	F2.5	100	1	FALSE	R	T	F2	trypsin	221653	1.89858e+06	0.104542	0.895458	MOCK	1ST	15	140	0	FALSE	7;12	220302	NA	NA	NA
High	[R].sVGELPSTVESLQkVQEQVHTLLSQDQAQAAR.[L]	HCD	6.6	1.1e-05	1.6e-08	2.46	0.65	1	Sequest HT (2)	3	1189.62	-0.18	128.893	45096	45096	Q07065	Acetyl:2H(3	SVGELPSTVESLQKVQEQVHTLLSQDQAQAAR	32	3	128.893	107572	32	N-Term(Acetyl:2H(3));K14(Acetyl:2H(3))	Acetyl:2H(3)@Any N-term;Acetyl:2H(3)@K	27	QE	0.911142	FALSE	Sequest HT	Sequest HT (A2)	A	2	Unambiguous	1	Q07065	Cytoskeleton-associated protein 4 OS=Homo sapiens OX=9606 GN=CKAP4 PE=1 SV=2	Q07065	Cytoskeleton-associated protein 4 OS=Homo sapiens OX=9606 GN=CKAP4 PE=1 SV=2	0	3	0.6455	0	1	1	1189.62	3566.86	3566.86	-0.18	-0.00021	0/0	0	0	17204302	HCD	MS2	1.70553	9.033	128.893	45096	45093	200925_HELA_iNrich_bRP_F05.raw	F2.5	228	1	FALSE	R	S	F2	trypsin	3.48264e+06	8.37871e+06	0.293612	0.706388	MOCK	1ST	15	140	0	FALSE	0;14	1463848	NA	NA	NA
High	[R].iAHTkETMLSDGLNSLTYQVLDVQR.[Y]	HCD	6.33	1.1e-05	1.3e-07	2.11	0.7	1	Sequest HT (2)	3	974.841	-1.83	128.894	45097	45097	P15291	Acetyl:2H(3	IAHTKETMLSDGLNSLTYQVLDVQR	25	3	128.894	107573	25	N-Term(Acetyl:2H(3));K5(Acetyl:2H(3))	Acetyl:2H(3)@Any N-term;Acetyl:2H(3)@K	27	QE	0.911153	FALSE	Sequest HT	Sequest HT (A2)	A	2	Unambiguous	1	P15291	Beta-1,4-galactosyltransferase 1 OS=Homo sapiens OX=9606 GN=B4GALT1 PE=1 SV=5	P15291	Beta-1,4-galactosyltransferase 1 OS=Homo sapiens OX=9606 GN=B4GALT1 PE=1 SV=5	0	3	0.7046	0	1	1	974.841	2922.51	2922.51	-1.83	-0.00179	0/0	0	0	14377388	HCD	MS2	9.32866	16.223	128.894	45097	45093	200925_HELA_iNrich_bRP_F05.raw	F2.5	219	1	FALSE	R	I	F2	trypsin	2.00732e+06	3.65574e+06	0.354458	0.645542	MOCK	1ST	15	140	0	FALSE	0;5	651294	NA	NA	NA
High	[R].tLkLTTPTYGDLNHLVSATMSGVTTcLR.[F]	HCD	4.12	1.1e-05	7.9e-07	1.81	0.78	1	Sequest HT (2)	2	1570.81	-0.99	128.9	45102	45102	Q13885; P04350; P07437; P68371; Q9BVA1	Acetyl:2H(3	TLKLTTPTYGDLNHLVSATMSGVTTCLR	28	2	128.9	107574	28	N-Term(Acetyl:2H(3));K3(Acetyl:2H(3));C26(Carbamidomethyl)	Acetyl:2H(3)@Any N-term;Acetyl:2H(3)@K;Carbamidomethyl@C	27	QE	0.911204	FALSE	Sequest HT	Sequest HT (A2)	A	2	Unambiguous	5	P04350; P07437; P68371; Q9BVA1	Tubulin beta-4A chain OS=Homo sapiens OX=9606 GN=TUBB4A PE=1 SV=2;Tubulin beta chain OS=Homo sapiens OX=9606 GN=TUBB PE=1 SV=2;Tubulin beta-4B chain OS=Homo sapiens OX=9606 GN=TUBB4B PE=1 SV=1;Tubulin beta-2B chain OS=Homo sapiens OX=9606 GN=TUBB2B PE=1 SV=1	Q13885; P04350; P07437; P68371; Q9BVA1	Tubulin beta-2A chain OS=Homo sapiens OX=9606 GN=TUBB2A PE=1 SV=1; Tubulin beta-4A chain OS=Homo sapiens OX=9606 GN=TUBB4A PE=1 SV=2; Tubulin beta chain OS=Homo sapiens OX=9606 GN=TUBB PE=1 SV=2; Tubulin beta-4B chain OS=Homo sapiens OX=9606 GN=TUBB4B PE=1 SV=1; Tubulin beta-2B chain OS=Homo sapiens OX=9606 GN=TUBB2B PE=1 SV=1	0	2	0.784	0	1	1	1570.81	3140.62	3140.62	-0.99	-0.00155	0/0	0	0	7240495	HCD	MS2	0	32.528	128.9	45102	45093	200925_HELA_iNrich_bRP_F05.raw	F2.5	223	4	FALSE	R	T	F2	trypsin	512622	1.1981e+06	0.299653	0.700347	MOCK	1ST	15	140	0	FALSE	0;3;26	288190	NA	NA	NA
High	[R].vRQEESEQIkTLNNkFASFIDkVR.[F]	HCD	2.44	1.8e-05	7.1e-05	1.05	0.63	1	Sequest HT (2)	2	1530.33	0.88	128.902	45103	45103	P08729	Acetyl:2H(3	VRQEESEQIKTLNNKFASFIDKVR	24	2	128.902	107575	24	N-Term(Acetyl:2H(3));K10(Acetyl:2H(3));K15(Acetyl:2H(3));K22(Acetyl:2H(3))	Acetyl:2H(3)@Any N-term;Acetyl:2H(3)@K;Acetyl:2H(3)@K;Acetyl:2H(3)@K	27	QE	0.911214	FALSE	Sequest HT	Sequest HT (A2)	A	2	Unambiguous	1	P08729	Keratin, type II cytoskeletal 7 OS=Homo sapiens OX=9606 GN=KRT7 PE=1 SV=5	P08729	Keratin, type II cytoskeletal 7 OS=Homo sapiens OX=9606 GN=KRT7 PE=1 SV=5	1	2	0.6311	0	1	1	1530.33	3059.66	3059.65	0.88	0.00134	0/0	0	0	7.27039e+06	HCD	MS2	0	36.649	128.902	45103	45093	200925_HELA_iNrich_bRP_F05.raw	F2.5	175	1	FALSE	R	V	F2	trypsin	212470	338096	0.385912	0.614088	MOCK	1ST	15	140	0	FALSE	0;10;15;22	281552	NA	NA	NA
High	[R].sVETLkEMIkSGmNVAR.[L]	HCD	3.9	3.3e-05	9.7e-05	0.991	0.34	1	Sequest HT (2)	3	682.029	-1.61	128.912	45108	45108	P14618	Acetyl:2H(3	SVETLKEMIKSGMNVAR	17	3	128.912	107576	17	N-Term(Acetyl:2H(3));K6(Acetyl:2H(3));K10(Acetyl:2H(3));M13(Oxidation)	Acetyl:2H(3)@Any N-term;Acetyl:2H(3)@K;Acetyl:2H(3)@K;Oxidation@M	27	QE	0.911298	FALSE	Sequest HT	Sequest HT (A2)	A	2	Unambiguous	1	P14618	Pyruvate kinase PKM OS=Homo sapiens OX=9606 GN=PKM PE=1 SV=4	P14618	Pyruvate kinase PKM OS=Homo sapiens OX=9606 GN=PKM PE=1 SV=4	0	3	0.341	0	1	1	682.029	2044.07	2044.08	-1.61	-0.0011	0/0	0	0	7.24378e+06	HCD	MS2	5.10625	15.119	128.912	45108	45106	200925_HELA_iNrich_bRP_F05.raw	F2.5	205	1	FALSE	R	S	F2	trypsin	636608	2.94492e+06	0.177748	0.822252	MOCK	1ST	15	140	0	FALSE	0;6;10;13	795070	NA	NA	NA
High	[R].iQELEDLLAkEkDNSRR.[M]	HCD	3.35	1.8e-05	4.3e-05	1.13	0.56	1	Sequest HT (2)	2	1096.59	-2.02	128.915	45110	45110	P20700	Acetyl:2H(3	IQELEDLLAKEKDNSRR	17	2	128.915	107577	17	N-Term(Acetyl:2H(3));K10(Acetyl:2H(3));K12(Acetyl:2H(3))	Acetyl:2H(3)@Any N-term;Acetyl:2H(3)@K;Acetyl:2H(3)@K	27	QE	0.911318	FALSE	Sequest HT	Sequest HT (A2)	A	2	Unambiguous	1	P20700	Lamin-B1 OS=Homo sapiens OX=9606 GN=LMNB1 PE=1 SV=2	P20700	Lamin-B1 OS=Homo sapiens OX=9606 GN=LMNB1 PE=1 SV=2	1	2	0.5642	0	1	1	1096.59	2192.18	2192.19	-2.02	-0.00222	0/0	0	0	83363392	HCD	MS2	0.737393	2.785	128.915	45110	45106	200925_HELA_iNrich_bRP_F05.raw	F2.5	180	1	FALSE	R	I	F2	trypsin	1.59425e+07	2.32721e+07	0.406546	0.593454	MOCK	1ST	15	140	0	FALSE	0;10;12	10611460	NA	NA	NA
High	[R].kkVEAQLQELQVkFNEGER.[V]	HCD	7.01	1.1e-05	2.5e-09	2.77	0.83	1	Sequest HT (2)	2	1227.17	-1.58	128.916	45111	45111	P35579	Acetyl:2H(3	KKVEAQLQELQVKFNEGER	19	2	128.916	107578	19	N-Term(Acetyl:2H(3));K1(Acetyl:2H(3));K2(Acetyl:2H(3));K13(Acetyl:2H(3))	Acetyl:2H(3)@Any N-term;Acetyl:2H(3)@K;Acetyl:2H(3)@K;Acetyl:2H(3)@K	27	QE	0.911329	FALSE	Sequest HT	Sequest HT (A2)	A	2	Unambiguous	1	P35579	Myosin-9 OS=Homo sapiens OX=9606 GN=MYH9 PE=1 SV=4	P35579	Myosin-9 OS=Homo sapiens OX=9606 GN=MYH9 PE=1 SV=4	0	2	0.8331	0	1	1	1227.17	2453.34	2453.34	-1.58	-0.00193	0/0	0	0	53898980	HCD	MS2	3.24961	5.758	128.916	45111	45106	200925_HELA_iNrich_bRP_F05.raw	F2.5	143	1	FALSE	R	K	F2	trypsin	7.34856e+07	1.03226e+08	0.415851	0.584149	MOCK	1ST	15	140	0	FALSE	0;1;2;13	29425980	NA	NA	NA
High	[R].SGGTEGLLAEkLEALITQTR.[A]	HCD	5.47	1.1e-05	3.8e-08	2.32	0.8	1	Sequest HT (2)	2	1066.58	-1.36	128.919	45113	45113	Q9UHB9	NA	SGGTEGLLAEKLEALITQTR	20	2	128.919	107579	20	K11(Acetyl:2H(3))	Acetyl:2H(3)@K	27	QE	0.91135	FALSE	Sequest HT	Sequest HT (A2)	A	2	Unambiguous	1	Q9UHB9	Signal recognition particle subunit SRP68 OS=Homo sapiens OX=9606 GN=SRP68 PE=1 SV=2	Q9UHB9	Signal recognition particle subunit SRP68 OS=Homo sapiens OX=9606 GN=SRP68 PE=1 SV=2	0	2	0.7971	0	1	1	1066.58	2132.16	2132.16	-1.36	-0.00145	0/0	0	0	44134412	HCD	MS2	3.45926	5.631	128.919	45113	45106	200925_HELA_iNrich_bRP_F05.raw	F2.5	136	1	FALSE	R	S	F2	trypsin	1.42505e+06	1.61747e+07	0.0809702	0.91903	MOCK	1ST	15	140	0	FALSE	11	2773045	NA	NA	NA
High	[R].kkVEAQLQELQVkFNEGER.[V]	HCD	6.28	1.1e-05	8.1e-07	1.8	0.71	1	Sequest HT (2)	3	818.451	-1.98	128.921	45115	45115	P35579	Acetyl:2H(3	KKVEAQLQELQVKFNEGER	19	3	128.921	107580	19	N-Term(Acetyl:2H(3));K1(Acetyl:2H(3));K2(Acetyl:2H(3));K13(Acetyl:2H(3))	Acetyl:2H(3)@Any N-term;Acetyl:2H(3)@K;Acetyl:2H(3)@K;Acetyl:2H(3)@K	27	QE	0.91137	FALSE	Sequest HT	Sequest HT (A2)	A	2	Unambiguous	1	P35579	Myosin-9 OS=Homo sapiens OX=9606 GN=MYH9 PE=1 SV=4	P35579	Myosin-9 OS=Homo sapiens OX=9606 GN=MYH9 PE=1 SV=4	0	3	0.7118	0	1	1	818.451	2453.34	2453.34	-1.98	-0.00162	0/0	0	0	24407068	HCD	MS2	6.02757	8.895	128.921	45115	45106	200925_HELA_iNrich_bRP_F05.raw	F2.5	141	1	FALSE	R	K	F2	trypsin	13836376	2.60534e+07	0.346865	0.653135	MOCK	1ST	15	140	0	FALSE	0;1;2;13	4846443	NA	NA	NA
High	[R].iQELEDLLAkEkDNSRR.[M]	HCD	4.8	1.1e-05	9.8e-06	1.38	0.54	1	Sequest HT (2)	3	731.399	-1.64	128.924	45117	45117	P20700	Acetyl:2H(3	IQELEDLLAKEKDNSRR	17	3	128.924	107581	17	N-Term(Acetyl:2H(3));K10(Acetyl:2H(3));K12(Acetyl:2H(3))	Acetyl:2H(3)@Any N-term;Acetyl:2H(3)@K;Acetyl:2H(3)@K	27	QE	0.91139	FALSE	Sequest HT	Sequest HT (A2)	A	2	Unambiguous	1	P20700	Lamin-B1 OS=Homo sapiens OX=9606 GN=LMNB1 PE=1 SV=2	P20700	Lamin-B1 OS=Homo sapiens OX=9606 GN=LMNB1 PE=1 SV=2	1	3	0.5417	0	1	1	731.399	2192.18	2192.19	-1.64	-0.0012	0/0	0	0	15049001	HCD	MS2	6.27884	8.344	128.924	45117	45106	200925_HELA_iNrich_bRP_F05.raw	F2.5	170	1	FALSE	R	I	F2	trypsin	1.87463e+06	7.55114e+06	0.198884	0.801116	MOCK	1ST	15	140	0	FALSE	0;10;12	1247361	NA	NA	NA
High	[R].nLSPYVSNELLEEAFSQFGPIER.[A]	HCD	5.22	1.1e-05	4.4e-07	1.91	0.75	1	Sequest HT (2)	2	1342.66	-2.34	128.925	45118	45118	P23246	Acetyl:2H(3	NLSPYVSNELLEEAFSQFGPIER	23	2	128.925	107582	23	N-Term(Acetyl:2H(3))	Acetyl:2H(3)@Any N-term	27	QE	0.911401	FALSE	Sequest HT	Sequest HT (A2)	A	2	Unambiguous	1	P23246	Splicing factor, proline- and glutamine-rich OS=Homo sapiens OX=9606 GN=SFPQ PE=1 SV=2	P23246	Splicing factor, proline- and glutamine-rich OS=Homo sapiens OX=9606 GN=SFPQ PE=1 SV=2	0	2	0.7452	0	1	1	1342.66	2684.32	2684.33	-2.34	-0.00314	0/0	0	0	11520812	HCD	MS2	0	22.58	128.925	45118	45106	200925_HELA_iNrich_bRP_F05.raw	F2.5	214	1	FALSE	R	N	F2	trypsin	3.15053e+06	1.38799e+07	0.184994	0.815006	MOCK	1ST	15	140	0	FALSE	0	2099575	NA	NA	NA
High	[R].SGGTEGLLAEkLEALITQTR.[A]	HCD	3.88	6.8e-05	0.00025	0.828	0.67	1	Sequest HT (2)	3	711.392	-0.51	128.931	45120	45120	Q9UHB9	NA	SGGTEGLLAEKLEALITQTR	20	3	128.932	107583	20	K11(Acetyl:2H(3))	Acetyl:2H(3)@K	27	QE	0.911452	FALSE	Sequest HT	Sequest HT (A2)	A	2	Unambiguous	1	Q9UHB9	Signal recognition particle subunit SRP68 OS=Homo sapiens OX=9606 GN=SRP68 PE=1 SV=2	Q9UHB9	Signal recognition particle subunit SRP68 OS=Homo sapiens OX=9606 GN=SRP68 PE=1 SV=2	0	3	0.6675	0	1	1	711.392	2132.16	2132.16	-0.51	-0.00036	0/0	0	0	5183048	HCD	MS2	3.71431	19.04	128.931	45120	45119	200925_HELA_iNrich_bRP_F05.raw	F2.5	140	1	FALSE	R	S	F2	trypsin	251920	1.61208e+06	0.13515	0.86485	MOCK	1ST	15	140	0	FALSE	11	303260	NA	NA	NA
High	[R].dLDELSRYPEDkITPENLPQILLQLkR.[R]	HCD	5.72	1.1e-05	1.9e-07	2.04	0.81	1	Sequest HT (2)	3	1124.62	0.18	128.934	45122	45122	P43243	Acetyl:2H(3	DLDELSRYPEDKITPENLPQILLQLKR	27	3	128.934	107584	27	N-Term(Acetyl:2H(3));K12(Acetyl:2H(3));K26(Acetyl:2H(3))	Acetyl:2H(3)@Any N-term;Acetyl:2H(3)@K;Acetyl:2H(3)@K	27	QE	0.911473	FALSE	Sequest HT	Sequest HT (A2)	A	2	Unambiguous	1	P43243	Matrin-3 OS=Homo sapiens OX=9606 GN=MATR3 PE=1 SV=2	P43243	Matrin-3 OS=Homo sapiens OX=9606 GN=MATR3 PE=1 SV=2	1	3	0.8129	0	1	1	1124.62	3371.84	3371.84	0.18	0.0002	0/0	0	0	12183530	HCD	MS2	0	11.621	128.934	45122	45119	200925_HELA_iNrich_bRP_F05.raw	F2.5	143	1	FALSE	R	D	F2	trypsin	5.68306e+06	1.53611e+07	0.270054	0.729946	MOCK	1ST	15	140	0	FALSE	0;12;26	5888524	NA	NA	NA
High	[R].dLDELSRYPEDkITPENLPQILLQLkR.[R]	HCD	4.87	3.3e-05	0.0001	0.986	0.81	1	Sequest HT (2)	4	843.716	0.62	128.941	45127	45127	P43243	Acetyl:2H(3	DLDELSRYPEDKITPENLPQILLQLKR	27	4	128.941	107585	27	N-Term(Acetyl:2H(3));K12(Acetyl:2H(3));K26(Acetyl:2H(3))	Acetyl:2H(3)@Any N-term;Acetyl:2H(3)@K;Acetyl:2H(3)@K	27	QE	0.911525	FALSE	Sequest HT	Sequest HT (A2)	A	2	Unambiguous	1	P43243	Matrin-3 OS=Homo sapiens OX=9606 GN=MATR3 PE=1 SV=2	P43243	Matrin-3 OS=Homo sapiens OX=9606 GN=MATR3 PE=1 SV=2	1	4	0.807	0	1	1	843.716	3371.84	3371.84	0.62	0.00053	0/0	0	0	3.97587e+06	HCD	MS2	3.2502	25.133	128.941	45127	45119	200925_HELA_iNrich_bRP_F05.raw	F2.5	141	1	FALSE	R	D	F2	trypsin	943446	3.13656e+06	0.231236	0.768764	MOCK	1ST	15	140	0	FALSE	0;12;26	781440	NA	NA	NA
High	[-].mDVNIAPLRAWDDFFPGSDR.[F]	HCD	4.48	1.1e-05	1.6e-06	1.69	0.67	1	Sequest HT (2)	2	1182.55	-2.38	128.942	45128	45128	O75915	Acetyl	MDVNIAPLRAWDDFFPGSDR	20	2	128.942	107586	20	N-Term(Acetyl)	Acetyl@Any N-term	27	QE	0.911538	FALSE	Sequest HT	Sequest HT (A2)	A	2	Unambiguous	1	O75915	PRA1 family protein 3 OS=Homo sapiens OX=9606 GN=ARL6IP5 PE=1 SV=1	O75915	PRA1 family protein 3 OS=Homo sapiens OX=9606 GN=ARL6IP5 PE=1 SV=1	1	2	0.6652	0	1	1	1182.55	2364.1	2364.11	-2.38	-0.00281	0/0	0	0	4804934	HCD	MS2	8.94432	66.125	128.942	45128	45119	200925_HELA_iNrich_bRP_F05.raw	F2.5	109	1	FALSE	NA	M	F2	trypsin	2459311	3.6906e+06	0.399894	0.600106	MOCK	1ST	15	140	0	FALSE	0	1128490	NA	NA	NA
High	[R].LkDLEALLNSkEAALSTALSEkR.[T]	HCD	6.26	1.1e-05	2.9e-09	2.74	0.8	1	Sequest HT (2)	2	1318.24	-1.72	128.958	45135	45135	P02545	NA	LKDLEALLNSKEAALSTALSEKR	23	2	128.958	107587	23	K2(Acetyl:2H(3));K11(Acetyl:2H(3));K22(Acetyl:2H(3))	Acetyl:2H(3)@K;Acetyl:2H(3)@K;Acetyl:2H(3)@K	27	QE	0.911665	FALSE	Sequest HT	Sequest HT (A2)	A	2	Unambiguous	1	P02545	Prelamin-A/C OS=Homo sapiens OX=9606 GN=LMNA PE=1 SV=1	P02545	Prelamin-A/C OS=Homo sapiens OX=9606 GN=LMNA PE=1 SV=1	0	2	0.8019	0	1	1	1318.24	2635.48	2635.49	-1.72	-0.00227	0/0	0	0	178933200	HCD	MS2	3.36652	1.384	128.958	45135	45132	200925_HELA_iNrich_bRP_F05.raw	F2.5	100	1	FALSE	R	L	F2	trypsin	3.06253e+07	99824822	0.234766	0.765234	MOCK	1ST	15	140	0	FALSE	2;11;22	13096960	NA	NA	NA
High	[R].LkDLEALLNSkEAALSTALSEkR.[T]	HCD	7.89	1.1e-05	1.6e-06	1.69	0.74	1	Sequest HT (2)	3	879.166	-1.54	128.961	45137	45137	P02545	NA	LKDLEALLNSKEAALSTALSEKR	23	3	128.961	107588	23	K2(Acetyl:2H(3));K11(Acetyl:2H(3));K22(Acetyl:2H(3))	Acetyl:2H(3)@K;Acetyl:2H(3)@K;Acetyl:2H(3)@K	27	QE	0.911685	FALSE	Sequest HT	Sequest HT (A2)	A	2	Unambiguous	1	P02545	Prelamin-A/C OS=Homo sapiens OX=9606 GN=LMNA PE=1 SV=1	P02545	Prelamin-A/C OS=Homo sapiens OX=9606 GN=LMNA PE=1 SV=1	0	3	0.744	0	1	1	879.166	2635.48	2635.49	-1.54	-0.00135	0/0	0	0	105397360	HCD	MS2	0.811733	2.139	128.961	45137	45132	200925_HELA_iNrich_bRP_F05.raw	F2.5	99	1	FALSE	R	L	F2	trypsin	107802265	248365691	0.302673	0.697327	MOCK	1ST	15	140	0	FALSE	2;11;22	54387130	NA	NA	NA
High	[R].kASGPPVSELITkAVAASkER.[S]	HCD	7.19	1.1e-05	6.1e-10	3.01	0.77	1	Sequest HT (2)	2	1160.17	-1.76	128.963	45139	45139	P16402; P10412; P16403	Acetyl:2H(3	KASGPPVSELITKAVAASKER	21	2	128.963	107589	21	N-Term(Acetyl:2H(3));K1(Acetyl:2H(3));K13(Acetyl:2H(3));K19(Acetyl:2H(3))	Acetyl:2H(3)@Any N-term;Acetyl:2H(3)@K;Acetyl:2H(3)@K;Acetyl:2H(3)@K	27	QE	0.911706	FALSE	Sequest HT	Sequest HT (A2)	A	2	Unambiguous	3	P10412	Histone H1.4 OS=Homo sapiens OX=9606 GN=H1-4 PE=1 SV=2	P16402; P10412; P16403	Histone H1.3 OS=Homo sapiens OX=9606 GN=H1-3 PE=1 SV=2; Histone H1.4 OS=Homo sapiens OX=9606 GN=H1-4 PE=1 SV=2; Histone H1.2 OS=Homo sapiens OX=9606 GN=H1-2 PE=1 SV=2	0	2	0.7747	0	1	1	1160.17	2319.33	2319.33	-1.76	-0.00204	0/0	0	0	31446670	HCD	MS2	0	7.476	128.963	45139	45132	200925_HELA_iNrich_bRP_F05.raw	F2.5	63	1	FALSE	R	K	F2	trypsin	4.65762e+07	2.22408e+08	0.173156	0.826844	MOCK	1ST	15	140	0	FALSE	0;1;13;19	26646940	NA	NA	NA
High	[R].kASGPPVSELITkAVAASkER.[S]	HCD	6.6	1.1e-05	2.1e-05	1.26	0.68	1	Sequest HT (2)	3	773.78	-1.82	128.964	45140	45140	P16402; P10412; P16403	Acetyl:2H(3	KASGPPVSELITKAVAASKER	21	3	128.964	107590	21	N-Term(Acetyl:2H(3));K1(Acetyl:2H(3));K13(Acetyl:2H(3));K19(Acetyl:2H(3))	Acetyl:2H(3)@Any N-term;Acetyl:2H(3)@K;Acetyl:2H(3)@K;Acetyl:2H(3)@K	27	QE	0.911715	FALSE	Sequest HT	Sequest HT (A2)	A	2	Unambiguous	3	P10412	Histone H1.4 OS=Homo sapiens OX=9606 GN=H1-4 PE=1 SV=2	P16402; P10412; P16403	Histone H1.3 OS=Homo sapiens OX=9606 GN=H1-3 PE=1 SV=2; Histone H1.4 OS=Homo sapiens OX=9606 GN=H1-4 PE=1 SV=2; Histone H1.2 OS=Homo sapiens OX=9606 GN=H1-2 PE=1 SV=2	0	3	0.6758	0	1	1	773.78	2319.33	2319.33	-1.82	-0.00141	0/0	0	0	25293872	HCD	MS2	2.89662	6.941	128.964	45140	45132	200925_HELA_iNrich_bRP_F05.raw	F2.5	62	1	FALSE	R	K	F2	trypsin	3.44124e+07	9.22667e+07	0.27165	0.72835	MOCK	1ST	15	140	0	FALSE	0;1;13;19	25211680	NA	NA	NA
High	[R].skTNkAkTLATWATkELR.[K]	HCD	5.74	1.1e-05	7.9e-08	2.19	0.76	1	Sequest HT (2)	2	1136.66	-1.33	128.966	45141	45141	Q14974	Acetyl:2H(3	SKTNKAKTLATWATKELR	18	2	128.966	107591	18	N-Term(Acetyl:2H(3));K2(Acetyl:2H(3));K5(Acetyl:2H(3));K7(Acetyl:2H(3));K15(Acetyl:2H(3))	Acetyl:2H(3)@Any N-term;Acetyl:2H(3)@K;Acetyl:2H(3)@K;Acetyl:2H(3)@K;Acetyl:2H(3)@K	27	QE	0.911726	FALSE	Sequest HT	Sequest HT (A2)	A	2	Unambiguous	1	Q14974	Importin subunit beta-1 OS=Homo sapiens OX=9606 GN=KPNB1 PE=1 SV=2	Q14974	Importin subunit beta-1 OS=Homo sapiens OX=9606 GN=KPNB1 PE=1 SV=2	0	2	0.7648	0	1	1	1136.66	2272.31	2272.31	-1.33	-0.00151	0/0	0	0	16298875	HCD	MS2	15.4448	10.351	128.966	45141	45132	200925_HELA_iNrich_bRP_F05.raw	F2.5	53	1	FALSE	R	S	F2	trypsin	2.11529e+06	5.65934e+06	0.272076	0.727924	MOCK	1ST	15	140	0	FALSE	0;2;5;7;15	1260497	NA	NA	NA
High	[R].LkDLEALLNSkEAALSTALSEkR.[T]	HCD	5.81	1.8e-05	3.9e-05	1.15	0.58	1	Sequest HT (2)	4	659.626	-1.59	128.97	45144	45144	P02545	NA	LKDLEALLNSKEAALSTALSEKR	23	4	128.97	107592	23	K2(Acetyl:2H(3));K11(Acetyl:2H(3));K22(Acetyl:2H(3))	Acetyl:2H(3)@K;Acetyl:2H(3)@K;Acetyl:2H(3)@K	27	QE	0.911757	FALSE	Sequest HT	Sequest HT (A2)	A	2	Unambiguous	1	P02545	Prelamin-A/C OS=Homo sapiens OX=9606 GN=LMNA PE=1 SV=1	P02545	Prelamin-A/C OS=Homo sapiens OX=9606 GN=LMNA PE=1 SV=1	0	4	0.5835	0	1	1	659.626	2635.48	2635.49	-1.59	-0.00105	0/0	0	0	7.67811e+06	HCD	MS2	0	22.423	128.97	45144	45132	200925_HELA_iNrich_bRP_F05.raw	F2.5	99	1	FALSE	R	L	F2	trypsin	2.77404e+06	5.86601e+06	0.321067	0.678933	MOCK	1ST	15	140	0	FALSE	2;11;22	1674361	NA	NA	NA
High	[R].skTNkAkTLATWATkELR.[K]	HCD	4.62	1.1e-05	2.7e-05	1.21	0.64	1	Sequest HT (2)	3	758.106	-3.92	128.976	45146	45146	Q14974	Acetyl:2H(3	SKTNKAKTLATWATKELR	18	3	128.976	107593	18	N-Term(Acetyl:2H(3));K2(Acetyl:2H(3));K5(Acetyl:2H(3));K7(Acetyl:2H(3));K15(Acetyl:2H(3))	Acetyl:2H(3)@Any N-term;Acetyl:2H(3)@K;Acetyl:2H(3)@K;Acetyl:2H(3)@K;Acetyl:2H(3)@K	27	QE	0.911809	FALSE	Sequest HT	Sequest HT (A2)	A	2	Unambiguous	1	Q14974	Importin subunit beta-1 OS=Homo sapiens OX=9606 GN=KPNB1 PE=1 SV=2	Q14974	Importin subunit beta-1 OS=Homo sapiens OX=9606 GN=KPNB1 PE=1 SV=2	0	3	0.6407	0	1	1	758.106	2272.3	2272.31	-3.92	-0.00297	0/0	0	0	984163	HCD	MS2	89.1955	30.337	128.976	45146	45145	200925_HELA_iNrich_bRP_F05.raw	F2.5	60	1	FALSE	R	S	F2	trypsin	253797	1075842	0.190877	0.809123	MOCK	1ST	15	140	0	FALSE	0;2;5;7;15	189400	NA	NA	NA
High	[R].kLEAAEDIAYQLSR.[S]	HCD	5.09	1.1e-05	1.1e-07	2.14	0.77	1	Sequest HT (2)	2	848.954	-1.06	128.979	45148	45148	P35232	Acetyl:2H(3	KLEAAEDIAYQLSR	14	2	128.979	107594	14	N-Term(Acetyl:2H(3));K1(Acetyl:2H(3))	Acetyl:2H(3)@Any N-term;Acetyl:2H(3)@K	27	QE	0.911829	FALSE	Sequest HT	Sequest HT (A2)	A	2	Unambiguous	1	P35232	Prohibitin 1 OS=Homo sapiens OX=9606 GN=PHB1 PE=1 SV=1	P35232	Prohibitin 1 OS=Homo sapiens OX=9606 GN=PHB1 PE=1 SV=1	0	2	0.7741	0	1	1	848.954	1696.9	1696.9	-1.06	-0.0009	0/0	0	0	16574686	HCD	MS2	0	8.517	128.979	45148	45145	200925_HELA_iNrich_bRP_F05.raw	F2.5	166	1	FALSE	R	K	F2	trypsin	1.2783e+07	1.96463e+07	0.39418	0.60582	MOCK	1ST	15	140	0	FALSE	0;1	7795572	NA	NA	NA
High	[R].kAFEEAEkNAPAIIFIDELDAIAPkR.[E]	HCD	6.61	1.1e-05	2.2e-08	2.41	0.87	1	Sequest HT (2)	2	1517.82	-0.77	128.98	45149	45149	P55072	NA	KAFEEAEKNAPAIIFIDELDAIAPKR	26	2	128.98	107595	26	K1(Acetyl:2H(3));K8(Acetyl:2H(3));K25(Acetyl:2H(3))	Acetyl:2H(3)@K;Acetyl:2H(3)@K;Acetyl:2H(3)@K	27	QE	0.911839	FALSE	Sequest HT	Sequest HT (A2)	A	2	Unambiguous	1	P55072	Transitional endoplasmic reticulum ATPase OS=Homo sapiens OX=9606 GN=VCP PE=1 SV=4	P55072	Transitional endoplasmic reticulum ATPase OS=Homo sapiens OX=9606 GN=VCP PE=1 SV=4	0	2	0.8654	0	1	1	1517.82	3034.64	3034.64	-0.77	-0.00117	0/0	0	0	8005180	HCD	MS2	0	22.205	128.98	45149	45145	200925_HELA_iNrich_bRP_F05.raw	F2.5	141	1	FALSE	R	K	F2	trypsin	1.1115e+06	4.67624e+06	0.192044	0.807956	MOCK	1ST	15	140	0	FALSE	1;8;25	876923	NA	NA	NA
High	[R].kAFEEAEkNAPAIIFIDELDAIAPkR.[E]	HCD	7.23	1.1e-05	3.4e-09	2.72	0.85	1	Sequest HT (2)	3	1012.21	-5.06	128.981	45150	45150	P55072	NA	KAFEEAEKNAPAIIFIDELDAIAPKR	26	3	128.981	107596	26	K1(Acetyl:2H(3));K8(Acetyl:2H(3));K25(Acetyl:2H(3))	Acetyl:2H(3)@K;Acetyl:2H(3)@K;Acetyl:2H(3)@K	27	QE	0.91185	FALSE	Sequest HT	Sequest HT (A2)	A	2	Unambiguous	1	P55072	Transitional endoplasmic reticulum ATPase OS=Homo sapiens OX=9606 GN=VCP PE=1 SV=4	P55072	Transitional endoplasmic reticulum ATPase OS=Homo sapiens OX=9606 GN=VCP PE=1 SV=4	0	3	0.8479	0	1	1	1012.21	3034.63	3034.64	-5.06	-0.00512	0/0	0	0	6966001	HCD	MS2	0	35.808	128.981	45150	45145	200925_HELA_iNrich_bRP_F05.raw	F2.5	158	1	FALSE	R	K	F2	trypsin	2.52527e+06	4.92996e+06	0.338725	0.661275	MOCK	1ST	15	140	0	FALSE	1;8;25	1196892	NA	NA	NA
High	[R].iRIDSLSAQLSQLQkQLAAkEAkLR.[D]	HCD	8.03	1.1e-05	5.1e-10	3.04	0.86	1	Sequest HT (2)	3	996.924	-0.84	129.003	45160	45160	P02545	Acetyl:2H(3	IRIDSLSAQLSQLQKQLAAKEAKLR	25	3	129.003	107597	25	N-Term(Acetyl:2H(3));K15(Acetyl:2H(3));K20(Acetyl:2H(3));K23(Acetyl:2H(3))	Acetyl:2H(3)@Any N-term;Acetyl:2H(3)@K;Acetyl:2H(3)@K;Acetyl:2H(3)@K	27	QE	0.912026	FALSE	Sequest HT	Sequest HT (A2)	A	2	Unambiguous	1	P02545	Prelamin-A/C OS=Homo sapiens OX=9606 GN=LMNA PE=1 SV=1	P02545	Prelamin-A/C OS=Homo sapiens OX=9606 GN=LMNA PE=1 SV=1	1	3	0.863	0	1	1	996.924	2988.76	2988.76	-0.84	-0.00084	0/0	0	0	12124529	HCD	MS2	4.53033	13.762	129.003	45160	45158	200925_HELA_iNrich_bRP_F05.raw	F2.5	26	1	FALSE	R	I	F2	trypsin	3.26936e+06	4.78876e+06	0.405722	0.594278	MOCK	1ST	15	140	0	FALSE	0;15;20;23	891919	NA	NA	NA
High	[R].kATGPPVSELITkAVAASkER.[N]	HCD	6.88	1.1e-05	5.6e-10	3.02	0.77	1	Sequest HT (2)	2	1167.17	-1.76	129.005	45161	45161	P16401	Acetyl:2H(3	KATGPPVSELITKAVAASKER	21	2	129.005	107598	21	N-Term(Acetyl:2H(3));K1(Acetyl:2H(3));K13(Acetyl:2H(3));K19(Acetyl:2H(3))	Acetyl:2H(3)@Any N-term;Acetyl:2H(3)@K;Acetyl:2H(3)@K;Acetyl:2H(3)@K	27	QE	0.912037	FALSE	Sequest HT	Sequest HT (A2)	A	2	Unambiguous	1	P16401	Histone H1.5 OS=Homo sapiens OX=9606 GN=H1-5 PE=1 SV=3	P16401	Histone H1.5 OS=Homo sapiens OX=9606 GN=H1-5 PE=1 SV=3	0	2	0.7718	0	1	1	1167.17	2333.34	2333.35	-1.76	-0.00205	0/0	0	0	94033344	HCD	MS2	0	2.568	129.005	45161	45158	200925_HELA_iNrich_bRP_F05.raw	F2.5	56	1	FALSE	R	K	F2	trypsin	4.29959e+07	2.48561e+08	0.14747	0.85253	MOCK	1ST	15	140	0	FALSE	0;1;13;19	27414660	NA	NA	NA
High	[R].kATGPPVSELITkAVAASkER.[N]	HCD	6.16	1.1e-05	2e-05	1.26	0.72	1	Sequest HT (2)	3	778.453	-1.27	129.006	45162	45162	P16401	Acetyl:2H(3	KATGPPVSELITKAVAASKER	21	3	129.006	107599	21	N-Term(Acetyl:2H(3));K1(Acetyl:2H(3));K13(Acetyl:2H(3));K19(Acetyl:2H(3))	Acetyl:2H(3)@Any N-term;Acetyl:2H(3)@K;Acetyl:2H(3)@K;Acetyl:2H(3)@K	27	QE	0.912047	FALSE	Sequest HT	Sequest HT (A2)	A	2	Unambiguous	1	P16401	Histone H1.5 OS=Homo sapiens OX=9606 GN=H1-5 PE=1 SV=3	P16401	Histone H1.5 OS=Homo sapiens OX=9606 GN=H1-5 PE=1 SV=3	0	3	0.7192	0	1	1	778.453	2333.34	2333.35	-1.27	-0.00099	0/0	0	0	58827760	HCD	MS2	2.98804	2.004	129.006	45162	45158	200925_HELA_iNrich_bRP_F05.raw	F2.5	56	1	FALSE	R	K	F2	trypsin	3.58992e+07	1.15834e+08	0.236595	0.763405	MOCK	1ST	15	140	0	FALSE	0;1;13;19	26685750	NA	NA	NA
High	[R].EATADDLIkVVEELTR.[I]	HCD	5.22	1.1e-05	6.3e-07	1.85	0.78	1	Sequest HT (2)	2	923.995	-0.96	129.007	45163	45163	Q16531	NA	EATADDLIKVVEELTR	16	2	129.007	107600	16	K9(Acetyl:2H(3))	Acetyl:2H(3)@K	27	QE	0.912058	FALSE	Sequest HT	Sequest HT (A2)	A	2	Unambiguous	1	Q16531	DNA damage-binding protein 1 OS=Homo sapiens OX=9606 GN=DDB1 PE=1 SV=1	Q16531	DNA damage-binding protein 1 OS=Homo sapiens OX=9606 GN=DDB1 PE=1 SV=1	0	2	0.7778	0	1	1	923.995	1846.98	1846.98	-0.96	-0.00089	0/0	0	0	43787784	HCD	MS2	0	3.495	129.007	45163	45158	200925_HELA_iNrich_bRP_F05.raw	F2.5	206	1	FALSE	R	E	F2	trypsin	6.39133e+06	58528874	0.0984489	0.901551	MOCK	1ST	15	140	0	FALSE	9	14267140	NA	NA	NA
High	[R].DLMTDLkSEISGDLAR.[L]	HCD	4.35	1.1e-05	2.5e-07	2	0.7	1	Sequest HT (2)	2	904.959	-1.42	129.01	45165	45165	P08133	NA	DLMTDLKSEISGDLAR	16	2	129.01	107601	16	K7(Acetyl:2H(3))	Acetyl:2H(3)@K	27	QE	0.912078	FALSE	Sequest HT	Sequest HT (A2)	A	2	Unambiguous	1	P08133	Annexin A6 OS=Homo sapiens OX=9606 GN=ANXA6 PE=1 SV=3	P08133	Annexin A6 OS=Homo sapiens OX=9606 GN=ANXA6 PE=1 SV=3	0	2	0.6966	0	1	1	904.959	1808.91	1808.91	-1.42	-0.00128	0/0	0	0	22117098	HCD	MS2	3.17857	6.548	129.01	45165	45158	200925_HELA_iNrich_bRP_F05.raw	F2.5	177	1	FALSE	R	D	F2	trypsin	1.10141e+06	8.72481e+06	0.112089	0.887911	MOCK	1ST	15	140	0	FALSE	7	2093351	NA	NA	NA
High	[R].AAMEPIVISAkTMLESAGGLIQTAR.[A]	HCD	5.97	1.1e-05	2.1e-08	2.42	0.75	1	Sequest HT (2)	2	1302.2	-0.65	129.012	45167	45167	Q9Y490	NA	AAMEPIVISAKTMLESAGGLIQTAR	25	2	129.012	107602	25	K11(Acetyl:2H(3))	Acetyl:2H(3)@K	27	QE	0.912098	FALSE	Sequest HT	Sequest HT (A2)	A	2	Unambiguous	1	Q9Y490	Talin-1 OS=Homo sapiens OX=9606 GN=TLN1 PE=1 SV=3	Q9Y490	Talin-1 OS=Homo sapiens OX=9606 GN=TLN1 PE=1 SV=3	0	2	0.7521	0	1	1	1302.2	2603.4	2603.4	-0.65	-0.00084	0/0	0	0	10295770	HCD	MS2	0	35.096	129.012	45167	45158	200925_HELA_iNrich_bRP_F05.raw	F2.5	192	1	FALSE	R	A	F2	trypsin	379421	2.74796e+06	0.121322	0.878678	MOCK	1ST	15	140	0	FALSE	11	423615	NA	NA	NA
High	[R].SNTPILVDGkDVMPEVNkVLDkMkSFcQR.[V]	HCD	4.1	1.1e-05	1.4e-06	1.71	0.77	1	Sequest HT (2)	2	1764.91	-2.2	129.015	45169	45169	P06744	NA	SNTPILVDGKDVMPEVNKVLDKMKSFCQR	29	2	129.015	107603	29	K10(Acetyl:2H(3));K18(Acetyl:2H(3));K22(Acetyl:2H(3));K24(Acetyl:2H(3));C27(Carbamidomethyl)	Acetyl:2H(3)@K;Acetyl:2H(3)@K;Acetyl:2H(3)@K;Acetyl:2H(3)@K;Carbamidomethyl@C	27	QE	0.91212	FALSE	Sequest HT	Sequest HT (A2)	A	2	Unambiguous	1	P06744	Glucose-6-phosphate isomerase OS=Homo sapiens OX=9606 GN=GPI PE=1 SV=4	P06744	Glucose-6-phosphate isomerase OS=Homo sapiens OX=9606 GN=GPI PE=1 SV=4	0	2	0.7707	0	1	1	1764.91	3528.82	3528.83	-2.2	-0.00388	0/0	0	0	3.22012e+06	HCD	MS2	0	19.914	129.015	45169	45158	200925_HELA_iNrich_bRP_F05.raw	F2.5	250	1	FALSE	R	S	F2	trypsin	224126	2.12521e+06	0.0953995	0.904601	MOCK	1ST	15	140	0	FALSE	10;18;22;24;27	406566	NA	NA	NA
High	[R].DLMTDLkSEISGDLAR.[L]	HCD	2.53	4.5e-05	0.00015	0.917	0.64	1	Sequest HT (2)	3	603.642	-0.62	129.016	45170	45170	P08133	NA	DLMTDLKSEISGDLAR	16	3	129.016	107604	16	K7(Acetyl:2H(3))	Acetyl:2H(3)@K	27	QE	0.91213	FALSE	Sequest HT	Sequest HT (A2)	A	2	Unambiguous	1	P08133	Annexin A6 OS=Homo sapiens OX=9606 GN=ANXA6 PE=1 SV=3	P08133	Annexin A6 OS=Homo sapiens OX=9606 GN=ANXA6 PE=1 SV=3	0	3	0.6364	0	1	1	603.642	1808.91	1808.91	-0.62	-0.00037	0/0	0	0	7.79685e+06	HCD	MS2	0	12.874	129.016	45170	45158	200925_HELA_iNrich_bRP_F05.raw	F2.5	179	1	FALSE	R	D	F2	trypsin	66670.6	1.06104e+06	0.0591202	0.94088	MOCK	1ST	15	140	0	FALSE	7	357746	NA	NA	NA
High	[R].mATEVAADALGEEWkGYVVR.[I]	HCD	7	1.1e-05	2e-09	2.81	0.77	1	Sequest HT (2)	2	1143.07	-1.18	129.028	45176	45176	P62753	Acetyl:2H(3	MATEVAADALGEEWKGYVVR	20	2	129.028	107605	20	N-Term(Acetyl:2H(3));K15(Acetyl:2H(3))	Acetyl:2H(3)@Any N-term;Acetyl:2H(3)@K	27	QE	0.912222	FALSE	Sequest HT	Sequest HT (A2)	A	2	Unambiguous	1	P62753	40S ribosomal protein S6 OS=Homo sapiens OX=9606 GN=RPS6 PE=1 SV=1	P62753	40S ribosomal protein S6 OS=Homo sapiens OX=9606 GN=RPS6 PE=1 SV=1	0	2	0.7714	0	1	1	1143.07	2285.14	2285.14	-1.18	-0.00135	0/0	0	0	28602320	HCD	MS2	0	9.712	129.028	45176	45171	200925_HELA_iNrich_bRP_F05.raw	F2.5	193	1	FALSE	R	M	F2	trypsin	1.95063e+07	2.7705e+07	0.41317	0.58683	MOCK	1ST	15	140	0	FALSE	0;15	5912912	NA	NA	NA
High	[R].mATEVAADALGEEWkGYVVR.[I]	HCD	4.93	1.1e-05	9.2e-07	1.78	0.71	1	Sequest HT (2)	3	762.383	-1.46	129.032	45179	45179	P62753	Acetyl:2H(3	MATEVAADALGEEWKGYVVR	20	3	129.032	107606	20	N-Term(Acetyl:2H(3));K15(Acetyl:2H(3))	Acetyl:2H(3)@Any N-term;Acetyl:2H(3)@K	27	QE	0.912254	FALSE	Sequest HT	Sequest HT (A2)	A	2	Unambiguous	1	P62753	40S ribosomal protein S6 OS=Homo sapiens OX=9606 GN=RPS6 PE=1 SV=1	P62753	40S ribosomal protein S6 OS=Homo sapiens OX=9606 GN=RPS6 PE=1 SV=1	0	3	0.7079	0	1	1	762.383	2285.14	2285.14	-1.46	-0.00111	0/0	0	0	8434627	HCD	MS2	0	12.768	129.032	45179	45171	200925_HELA_iNrich_bRP_F05.raw	F2.5	194	1	FALSE	R	M	F2	trypsin	1.8937e+06	5.16961e+06	0.268104	0.731896	MOCK	1ST	15	140	0	FALSE	0;15	1227076	NA	NA	NA
High	[R].EATADDLIkVVEELTR.[I]	HCD	3.01	0.00036	0.0029	0.451	0.69	1	Sequest HT (2)	3	616.333	1.21	129.044	45185	45185	Q16531	NA	EATADDLIKVVEELTR	16	3	129.044	107607	16	K9(Acetyl:2H(3))	Acetyl:2H(3)@K	27	QE	0.912353	FALSE	Sequest HT	Sequest HT (A2)	A	2	Unambiguous	1	Q16531	DNA damage-binding protein 1 OS=Homo sapiens OX=9606 GN=DDB1 PE=1 SV=1	Q16531	DNA damage-binding protein 1 OS=Homo sapiens OX=9606 GN=DDB1 PE=1 SV=1	0	3	0.6944	0	1	1	616.333	1846.99	1846.98	1.21	0.00074	0/0	0	0	6.13989e+06	HCD	MS2	0	12.449	129.044	45185	45184	200925_HELA_iNrich_bRP_F05.raw	F2.5	207	1	FALSE	R	E	F2	trypsin	188165	1.65589e+06	0.102039	0.897961	MOCK	1ST	15	140	0	FALSE	9	394146	NA	NA	NA
High	[R].eLSDFISYLQR.[E]	HCD	2.83	1.8e-05	4.8e-05	1.11	0.63	1	Sequest HT (2)	1	1415.73	1.97	129.056	45194	45194	P30101	Acetyl:2H(3	ELSDFISYLQR	11	1	129.056	107608	11	N-Term(Acetyl:2H(3))	Acetyl:2H(3)@Any N-term	27	QE	0.91245	FALSE	Sequest HT	Sequest HT (A2)	A	2	Unambiguous	1	P30101	Protein disulfide-isomerase A3 OS=Homo sapiens OX=9606 GN=PDIA3 PE=1 SV=4	P30101	Protein disulfide-isomerase A3 OS=Homo sapiens OX=9606 GN=PDIA3 PE=1 SV=4	0	1	0.629	0	1	1	1415.73	1415.73	1415.72	1.97	0.00279	0/0	0	0	8465271	HCD	MS2	0	56.007	129.056	45194	45184	200925_HELA_iNrich_bRP_F05.raw	F2.5	175	1	FALSE	R	E	F2	trypsin	613274	333412	0.647811	0.352189	MOCK	1ST	15	140	0	FALSE	0	256441	NA	NA	NA
High	[R].aVFVDLEPTVIDEVR.[T]	HCD	3.5	2.6e-05	7.8e-05	1.03	0.69	1	Sequest HT (2)	2	873.971	-0.61	129.075	45205	45205	Q71U36; P68363; Q9BQE3	Acetyl:2H(3	AVFVDLEPTVIDEVR	15	2	129.075	107609	15	N-Term(Acetyl:2H(3))	Acetyl:2H(3)@Any N-term	27	QE	0.912601	FALSE	Sequest HT	Sequest HT (A2)	A	2	Unambiguous	3	P68363; Q9BQE3	Tubulin alpha-1B chain OS=Homo sapiens OX=9606 GN=TUBA1B PE=1 SV=1;Tubulin alpha-1C chain OS=Homo sapiens OX=9606 GN=TUBA1C PE=1 SV=1	Q71U36; P68363; Q9BQE3	Tubulin alpha-1A chain OS=Homo sapiens OX=9606 GN=TUBA1A PE=1 SV=1; Tubulin alpha-1B chain OS=Homo sapiens OX=9606 GN=TUBA1B PE=1 SV=1; Tubulin alpha-1C chain OS=Homo sapiens OX=9606 GN=TUBA1C PE=1 SV=1	0	2	0.6886	0	1	1	873.971	1746.93	1746.94	-0.61	-0.00053	0/0	0	0	10980041	HCD	MS2	16.4387	10.949	129.075	45205	45197	200925_HELA_iNrich_bRP_F05.raw	F2.5	187	2	FALSE	R	A	F2	trypsin	1.23321e+06	1.99312e+06	0.382232	0.617768	MOCK	1ST	15	140	0	FALSE	0	689872	NA	NA	NA
High	[R].iMEGPAFNFLDAPAVR.[V]	HCD	4.65	1.1e-05	8e-07	1.8	0.68	1	Sequest HT (2)	2	896.958	-2.44	129.078	45207	45207	P11177	Acetyl:2H(3	IMEGPAFNFLDAPAVR	16	2	129.078	107610	16	N-Term(Acetyl:2H(3))	Acetyl:2H(3)@Any N-term	27	QE	0.912622	FALSE	Sequest HT	Sequest HT (A2)	A	2	Unambiguous	1	P11177	Pyruvate dehydrogenase E1 component subunit beta, mitochondrial OS=Homo sapiens OX=9606 GN=PDHB PE=1 SV=3	P11177	Pyruvate dehydrogenase E1 component subunit beta, mitochondrial OS=Homo sapiens OX=9606 GN=PDHB PE=1 SV=3	0	2	0.6796	0	1	1	896.958	1792.91	1792.91	-2.44	-0.00218	0/0	0	0	9557141	HCD	MS2	49.6866	13.793	129.078	45207	45197	200925_HELA_iNrich_bRP_F05.raw	F2.5	173	1	FALSE	R	I	F2	trypsin	1.03053e+06	6.82744e+06	0.131145	0.868855	MOCK	1ST	15	140	0	FALSE	0	1489677	NA	NA	NA
High	[R].vLAEkLAAIGEATR.[L]	HCD	4.35	1.1e-05	1.4e-06	1.71	0.65	1	Sequest HT (2)	2	766.451	-0.41	129.09	45213	45213	Q15149	Acetyl:2H(3	VLAEKLAAIGEATR	14	2	129.09	107611	14	N-Term(Acetyl:2H(3));K5(Acetyl:2H(3))	Acetyl:2H(3)@Any N-term;Acetyl:2H(3)@K	27	QE	0.912722	FALSE	Sequest HT	Sequest HT (A2)	A	2	Unambiguous	1	Q15149	Plectin OS=Homo sapiens OX=9606 GN=PLEC PE=1 SV=3	Q15149	Plectin OS=Homo sapiens OX=9606 GN=PLEC PE=1 SV=3	0	2	0.646	0	1	1	766.451	1531.9	1531.9	-0.41	-0.00031	0/0	0	0	152037200	HCD	MS2	4.55406	0.948	129.09	45213	45210	200925_HELA_iNrich_bRP_F05.raw	F2.5	79	1	FALSE	R	V	F2	trypsin	2.39049e+07	1.68374e+08	0.124324	0.875676	MOCK	1ST	15	140	0	FALSE	0;5	32590280	NA	NA	NA
High	[R].kLkDGkLVVEcVMNNVTcTR.[I]	HCD	6.71	1.1e-05	4.9e-09	2.66	0.86	1	Sequest HT (2)	2	1272.67	-1.67	129.091	45214	45214	Q01469	Acetyl:2H(3	KLKDGKLVVECVMNNVTCTR	20	2	129.091	107612	20	N-Term(Acetyl:2H(3));K1(Acetyl:2H(3));K3(Acetyl:2H(3));K6(Acetyl:2H(3));C11(Carbamidomethyl);C18(Carbamidomethyl)	Acetyl:2H(3)@Any N-term;Acetyl:2H(3)@K;Acetyl:2H(3)@K;Acetyl:2H(3)@K;Carbamidomethyl@C;Carbamidomethyl@C	27	QE	0.912732	FALSE	Sequest HT	Sequest HT (A2)	A	2	Unambiguous	1	Q01469	Fatty acid-binding protein 5 OS=Homo sapiens OX=9606 GN=FABP5 PE=1 SV=3	Q01469	Fatty acid-binding protein 5 OS=Homo sapiens OX=9606 GN=FABP5 PE=1 SV=3	0	2	0.8554	0	1	1	1272.67	2544.33	2544.34	-1.67	-0.00213	0/0	0	0	25213996	HCD	MS2	0	11.25	129.091	45214	45210	200925_HELA_iNrich_bRP_F05.raw	F2.5	205	1	FALSE	R	K	F2	trypsin	6.71461e+06	1.26937e+07	0.345966	0.654034	MOCK	1ST	15	140	0	FALSE	0;1;3;6;11;18	2097733	NA	NA	NA
High	[R].vLAEkLAAIGEATR.[L]	HCD	3.12	1.1e-05	9.2e-06	1.4	0.66	1	Sequest HT (2)	1	1531.9	-0.52	129.093	45215	45215	Q15149	Acetyl:2H(3	VLAEKLAAIGEATR	14	1	129.093	107613	14	N-Term(Acetyl:2H(3));K5(Acetyl:2H(3))	Acetyl:2H(3)@Any N-term;Acetyl:2H(3)@K	27	QE	0.912743	FALSE	Sequest HT	Sequest HT (A2)	A	2	Unambiguous	1	Q15149	Plectin OS=Homo sapiens OX=9606 GN=PLEC PE=1 SV=3	Q15149	Plectin OS=Homo sapiens OX=9606 GN=PLEC PE=1 SV=3	0	1	0.6603	0	1	1	1531.9	1531.9	1531.9	-0.52	-0.00079	0/0	0	0	34821288	HCD	MS2	0	9.41	129.093	45215	45210	200925_HELA_iNrich_bRP_F05.raw	F2.5	78	1	FALSE	R	V	F2	trypsin	3.02422e+06	2472218	0.550214	0.449786	MOCK	1ST	15	140	0	FALSE	0;5	1026283	NA	NA	NA
High	[R].tQEkEQIkTLNNkFASFIDkVR.[F]	HCD	7.11	1.1e-05	1.1e-08	2.53	0.76	1	Sequest HT (2)	2	1431.79	-2.26	129.095	45217	45217	P05787	Acetyl:2H(3	TQEKEQIKTLNNKFASFIDKVR	22	2	129.095	107614	22	N-Term(Acetyl:2H(3));K4(Acetyl:2H(3));K8(Acetyl:2H(3));K13(Acetyl:2H(3));K20(Acetyl:2H(3))	Acetyl:2H(3)@Any N-term;Acetyl:2H(3)@K;Acetyl:2H(3)@K;Acetyl:2H(3)@K;Acetyl:2H(3)@K	27	QE	0.912763	FALSE	Sequest HT	Sequest HT (A2)	A	2	Unambiguous	1	P05787	Keratin, type II cytoskeletal 8 OS=Homo sapiens OX=9606 GN=KRT8 PE=1 SV=7	P05787	Keratin, type II cytoskeletal 8 OS=Homo sapiens OX=9606 GN=KRT8 PE=1 SV=7	0	2	0.7581	0	1	1	1431.79	2862.58	2862.58	-2.26	-0.00324	0/0	0	0	12218888	HCD	MS2	0	33.77	129.095	45217	45210	200925_HELA_iNrich_bRP_F05.raw	F2.5	141	1	FALSE	R	T	F2	trypsin	1.31285e+07	2.79083e+07	0.319921	0.680079	MOCK	1ST	15	140	0	FALSE	0;4;8;13;20	3549627	NA	NA	NA
High	[R].kLkDGkLVVEcVMNNVTcTR.[I]	HCD	4.92	1.1e-05	5.1e-07	1.88	0.76	1	Sequest HT (2)	3	848.783	-1.32	129.103	45222	45222	Q01469	Acetyl:2H(3	KLKDGKLVVECVMNNVTCTR	20	3	129.103	107615	20	N-Term(Acetyl:2H(3));K1(Acetyl:2H(3));K3(Acetyl:2H(3));K6(Acetyl:2H(3));C11(Carbamidomethyl);C18(Carbamidomethyl)	Acetyl:2H(3)@Any N-term;Acetyl:2H(3)@K;Acetyl:2H(3)@K;Acetyl:2H(3)@K;Carbamidomethyl@C;Carbamidomethyl@C	27	QE	0.912828	FALSE	Sequest HT	Sequest HT (A2)	A	2	Unambiguous	1	Q01469	Fatty acid-binding protein 5 OS=Homo sapiens OX=9606 GN=FABP5 PE=1 SV=3	Q01469	Fatty acid-binding protein 5 OS=Homo sapiens OX=9606 GN=FABP5 PE=1 SV=3	0	3	0.7581	0	1	1	848.783	2544.33	2544.34	-1.32	-0.00112	0/0	0	0	40552104	HCD	MS2	6.95432	7.126	129.103	45222	45210	200925_HELA_iNrich_bRP_F05.raw	F2.5	210	1	FALSE	R	K	F2	trypsin	3.4643e+06	5.14037e+06	0.402607	0.597393	MOCK	1ST	15	140	0	FALSE	0;1;3;6;11;18	1650010	NA	NA	NA
High	[R].kQSLGELIGTLNAAkVPADTEVVcAPPTAYIDFAR.[Q]	HCD	6.43	1.1e-05	5.1e-08	2.26	0.78	1	Sequest HT (2)	3	1284.34	-3.6	129.11	45224	45224	P60174	Acetyl:2H(3	KQSLGELIGTLNAAKVPADTEVVCAPPTAYIDFAR	35	3	129.11	107616	35	N-Term(Acetyl:2H(3));K1(Acetyl:2H(3));K15(Acetyl:2H(3));C24(Carbamidomethyl)	Acetyl:2H(3)@Any N-term;Acetyl:2H(3)@K;Acetyl:2H(3)@K;Carbamidomethyl@C	27	QE	0.91288	FALSE	Sequest HT	Sequest HT (A2)	A	2	Unambiguous	1	P60174	Triosephosphate isomerase OS=Homo sapiens OX=9606 GN=TPI1 PE=1 SV=4	P60174	Triosephosphate isomerase OS=Homo sapiens OX=9606 GN=TPI1 PE=1 SV=4	0	3	0.7823	0	1	1	1284.34	3851.01	3851.02	-3.6	-0.00462	0/0	0	0	4.12476e+06	HCD	MS2	3.59444	18.399	129.11	45224	45223	200925_HELA_iNrich_bRP_F05.raw	F2.5	250	1	FALSE	R	K	F2	trypsin	2.57408e+06	6.75157e+06	0.276021	0.723979	MOCK	1ST	15	140	0	FALSE	0;1;15;24	2240980	NA	NA	NA
High	[R].ALkNNSNDIVNAIMELTm.[-]	HCD	3.03	0.00011	0.00054	0.694	0.22	1	Sequest HT (2)	2	1026.51	0.07	129.111	45225	45225	E9PAV3	NA	ALKNNSNDIVNAIMELTM	18	2	129.111	107617	18	K3(Acetyl:2H(3));M18(Oxidation)	Acetyl:2H(3)@K;Oxidation@M	27	QE	0.91289	FALSE	Sequest HT	Sequest HT (A2)	A	2	Unambiguous	1	E9PAV3	Nascent polypeptide-associated complex subunit alpha, muscle-specific form OS=Homo sapiens OX=9606 GN=NACA PE=1 SV=1	E9PAV3	Nascent polypeptide-associated complex subunit alpha, muscle-specific form OS=Homo sapiens OX=9606 GN=NACA PE=1 SV=1	0	2	0.2178	0	1	1	1026.51	2052.02	2052.02	0.07	8e-05	0/0	0	0	5.10601e+06	HCD	MS2	0	37.194	129.111	45225	45223	200925_HELA_iNrich_bRP_F05.raw	F2.5	164	1	FALSE	R	A	F2	trypsin	510075	695647	0.423046	0.576954	MOCK	1ST	15	140	0	FALSE	3;18	362106	NA	NA	NA
High	[R].eLSGTIkEILGTAQSVGcNVDGR.[H]	HCD	5.97	1.1e-05	4e-09	2.69	0.75	1	Sequest HT (2)	2	1247.64	0.45	129.132	45238	45238	P30050	Acetyl:2H(3	ELSGTIKEILGTAQSVGCNVDGR	23	2	129.132	107618	23	N-Term(Acetyl:2H(3));K7(Acetyl:2H(3));C18(Carbamidomethyl)	Acetyl:2H(3)@Any N-term;Acetyl:2H(3)@K;Carbamidomethyl@C	27	QE	0.913056	FALSE	Sequest HT	Sequest HT (A2)	A	2	Unambiguous	1	P30050	60S ribosomal protein L12 OS=Homo sapiens OX=9606 GN=RPL12 PE=1 SV=1	P30050	60S ribosomal protein L12 OS=Homo sapiens OX=9606 GN=RPL12 PE=1 SV=1	0	2	0.7538	0	1	1	1247.64	2494.27	2494.27	0.45	0.00056	0/0	0	0	4983357	HCD	MS2	16.4417	45.849	129.132	45238	45236	200925_HELA_iNrich_bRP_F05.raw	F2.5	196	1	FALSE	R	E	F2	trypsin	1.31063e+06	4.47392e+06	0.226575	0.773425	MOCK	1ST	15	140	0	FALSE	0;7;18	845865	NA	NA	NA
High	[R].gLFIIDDkGILR.[Q]	HCD	3.17	1.8e-05	5.4e-05	1.09	0.7	1	Sequest HT (2)	2	725.432	-0.73	129.136	45241	45241	Q13162; Q06830	Acetyl:2H(3	GLFIIDDKGILR	12	2	129.136	107619	12	N-Term(Acetyl:2H(3));K8(Acetyl:2H(3))	Acetyl:2H(3)@Any N-term;Acetyl:2H(3)@K	27	QE	0.913086	FALSE	Sequest HT	Sequest HT (A2)	A	2	Unambiguous	2	Q13162; Q06830	Peroxiredoxin-4 OS=Homo sapiens OX=9606 GN=PRDX4 PE=1 SV=1;Peroxiredoxin-1 OS=Homo sapiens OX=9606 GN=PRDX1 PE=1 SV=1	Q13162; Q06830	Peroxiredoxin-4 OS=Homo sapiens OX=9606 GN=PRDX4 PE=1 SV=1; Peroxiredoxin-1 OS=Homo sapiens OX=9606 GN=PRDX1 PE=1 SV=1	0	2	0.6972	0	1	1	725.432	1449.86	1449.86	-0.73	-0.00053	0/0	0	0	42593292	HCD	MS2	6.72446	3.424	129.136	45241	45236	200925_HELA_iNrich_bRP_F05.raw	F2.5	71	2	FALSE	R	G	F2	trypsin	11072546	1.52913e+07	0.41999	0.58001	MOCK	1ST	15	140	0	FALSE	0;8	6622670	NA	NA	NA
High	[R].vLLMELEEAR.[G]	HCD	3.24	2.6e-05	8.6e-05	1.01	0.7	1	Sequest HT (2)	2	624.34	-0.72	129.141	45245	45245	P12270	Acetyl:2H(3	VLLMELEEAR	10	2	129.141	107620	10	N-Term(Acetyl:2H(3))	Acetyl:2H(3)@Any N-term	27	QE	0.913127	FALSE	Sequest HT	Sequest HT (A2)	A	2	Unambiguous	1	P12270	Nucleoprotein TPR OS=Homo sapiens OX=9606 GN=TPR PE=1 SV=3	P12270	Nucleoprotein TPR OS=Homo sapiens OX=9606 GN=TPR PE=1 SV=3	0	2	0.6975	0	1	1	624.34	1247.67	1247.67	-0.72	-0.00045	0/0	0	0	13343637	HCD	MS2	0	10.307	129.141	45245	45236	200925_HELA_iNrich_bRP_F05.raw	F2.5	164	1	FALSE	R	V	F2	trypsin	2997758	5.99755e+06	0.333258	0.666742	MOCK	1ST	15	140	0	FALSE	0	2199575	NA	NA	NA
High	[R].iAkFFGkDISTTLNADEAVAR.[G]	HCD	6.28	1.1e-05	5e-08	2.27	0.8	1	Sequest HT (2)	2	1201.65	-1.28	129.159	45255	45255	Q92598	Acetyl:2H(3	IAKFFGKDISTTLNADEAVAR	21	2	129.159	107621	21	N-Term(Acetyl:2H(3));K3(Acetyl:2H(3));K7(Acetyl:2H(3))	Acetyl:2H(3)@Any N-term;Acetyl:2H(3)@K;Acetyl:2H(3)@K	27	QE	0.913269	FALSE	Sequest HT	Sequest HT (A2)	A	2	Unambiguous	1	Q92598	Heat shock protein 105 kDa OS=Homo sapiens OX=9606 GN=HSPH1 PE=1 SV=1	Q92598	Heat shock protein 105 kDa OS=Homo sapiens OX=9606 GN=HSPH1 PE=1 SV=1	0	2	0.7994	0	1	1	1201.65	2402.29	2402.29	-1.28	-0.00154	0/0	0	0	17735624	HCD	MS2	0	23.752	129.159	45255	45249	200925_HELA_iNrich_bRP_F05.raw	F2.5	198	1	FALSE	R	I	F2	trypsin	3.06214e+06	7.25739e+06	0.296732	0.703268	MOCK	1ST	15	140	0	FALSE	0;3;7	1703884	NA	NA	NA
High	[R].kLAkTQGNVFATDAILATLMScTR.[S]	HCD	2.94	7.6e-05	0.00033	0.776	0.39	1	Sequest HT (2)	3	915.824	-1.81	129.164	45259	45259	O15371	Acetyl:2H(3	KLAKTQGNVFATDAILATLMSCTR	24	3	129.164	107622	24	N-Term(Acetyl:2H(3));K1(Acetyl:2H(3));K4(Acetyl:2H(3));C22(Carbamidomethyl)	Acetyl:2H(3)@Any N-term;Acetyl:2H(3)@K;Acetyl:2H(3)@K;Carbamidomethyl@C	27	QE	0.91331	FALSE	Sequest HT	Sequest HT (A2)	A	2	Unambiguous	1	O15371	Eukaryotic translation initiation factor 3 subunit D OS=Homo sapiens OX=9606 GN=EIF3D PE=1 SV=1	O15371	Eukaryotic translation initiation factor 3 subunit D OS=Homo sapiens OX=9606 GN=EIF3D PE=1 SV=1	0	3	0.3912	0	1	1	915.824	2745.46	2745.46	-1.81	-0.00166	0/0	0	0	3.85243e+06	HCD	MS2	23.0105	46.769	129.164	45259	45249	200925_HELA_iNrich_bRP_F05.raw	F2.5	200	1	FALSE	R	K	F2	trypsin	843119	974126	0.463954	0.536046	MOCK	1ST	15	140	0	FALSE	0;1;4;22	345476	NA	NA	NA
High	[R].skALEVTkLAIEAGFR.[H]	HCD	4.34	1.1e-05	8.8e-07	1.79	0.65	1	Sequest HT (2)	2	934.545	-0.82	129.18	45268	45268	P42330	Acetyl:2H(3	SKALEVTKLAIEAGFR	16	2	129.18	107623	16	N-Term(Acetyl:2H(3));K2(Acetyl:2H(3));K8(Acetyl:2H(3))	Acetyl:2H(3)@Any N-term;Acetyl:2H(3)@K;Acetyl:2H(3)@K	27	QE	0.913439	FALSE	Sequest HT	Sequest HT (A2)	A	2	Unambiguous	1	P42330	Aldo-keto reductase family 1 member C3 OS=Homo sapiens OX=9606 GN=AKR1C3 PE=1 SV=4	P42330	Aldo-keto reductase family 1 member C3 OS=Homo sapiens OX=9606 GN=AKR1C3 PE=1 SV=4	0	2	0.6544	0	1	1	934.545	1868.08	1868.08	-0.82	-0.00076	0/0	0	0	37187100	HCD	MS2	12.0294	3.504	129.18	45268	45262	200925_HELA_iNrich_bRP_F05.raw	F2.5	57	1	FALSE	R	S	F2	trypsin	7.94144e+06	1.13755e+07	0.411113	0.588887	MOCK	1ST	15	140	0	FALSE	0;2;8	3832898	NA	NA	NA
High	[R].gALQNIIPASTGAAkAVGkVIPELNGkLTGMAFR.[V]	HCD	3.05	0.00011	0.00054	0.693	0.51	1	Sequest HT (2)	3	1192.01	-1.89	129.189	45273	45273	P04406	Acetyl:2H(3	GALQNIIPASTGAAKAVGKVIPELNGKLTGMAFR	34	3	129.189	107624	34	N-Term(Acetyl:2H(3));K15(Acetyl:2H(3));K19(Acetyl:2H(3));K27(Acetyl:2H(3))	Acetyl:2H(3)@Any N-term;Acetyl:2H(3)@K;Acetyl:2H(3)@K;Acetyl:2H(3)@K	27	QE	0.91351	FALSE	Sequest HT	Sequest HT (A2)	A	2	Unambiguous	1	P04406	Glyceraldehyde-3-phosphate dehydrogenase OS=Homo sapiens OX=9606 GN=GAPDH PE=1 SV=3	P04406	Glyceraldehyde-3-phosphate dehydrogenase OS=Homo sapiens OX=9606 GN=GAPDH PE=1 SV=3	0	3	0.5082	0	1	1	1192.01	3574.01	3574.02	-1.89	-0.00225	0/0	0	0	5841605	HCD	MS2	0	37.303	129.189	45273	45262	200925_HELA_iNrich_bRP_F05.raw	F2.5	61	1	FALSE	R	G	F2	trypsin	1.01248e+06	1.16588e+06	0.464791	0.535209	MOCK	1ST	15	140	0	FALSE	0;15;19;27	437240	NA	NA	NA
High	[-].mDAIkkkMQMLkLDkENAIDR.[A]	HCD	6.51	1.1e-05	4.6e-08	2.28	0	1	Sequest HT (2)	2	1393.76	-0.53	129.204	45282	45282	P07951	Acetyl	MDAIKKKMQMLKLDKENAIDR	21	2	129.204	107625	21	N-Term(Acetyl);K5(Acetyl:2H(3));K6(Acetyl:2H(3));K7(Acetyl:2H(3));K12(Acetyl:2H(3));K15(Acetyl:2H(3))	Acetyl@Any N-term;Acetyl:2H(3)@K;Acetyl:2H(3)@K;Acetyl:2H(3)@K;Acetyl:2H(3)@K;Acetyl:2H(3)@K	27	QE	0.913635	FALSE	Sequest HT	Sequest HT (A2)	A	2	Unambiguous	1	P07951	Tropomyosin beta chain OS=Homo sapiens OX=9606 GN=TPM2 PE=1 SV=1	P07951	Tropomyosin beta chain OS=Homo sapiens OX=9606 GN=TPM2 PE=1 SV=1	0	2	0	0	1	1	1393.76	2786.51	2786.51	-0.53	-0.00074	0/0	0	0	31466016	HCD	MS2	0	7.761	129.204	45282	45275	200925_HELA_iNrich_bRP_F05.raw	F2.5	145	1	FALSE	NA	M	F2	trypsin	3.25728e+07	4.38149e+07	0.426414	0.573586	MOCK	1ST	15	140	0	FALSE	0;5;6;7;12;15	8250975	NA	NA	NA
High	[R].gVVQELQQAISkLEAR.[L]	HCD	5.64	1.1e-05	1.4e-06	1.71	0.73	1	Sequest HT (2)	2	930.028	-0.65	129.22	45291	45291	P29692	Acetyl:2H(3	GVVQELQQAISKLEAR	16	2	129.22	107626	16	N-Term(Acetyl:2H(3));K12(Acetyl:2H(3))	Acetyl:2H(3)@Any N-term;Acetyl:2H(3)@K	27	QE	0.913758	FALSE	Sequest HT	Sequest HT (A2)	A	2	Unambiguous	1	P29692	Elongation factor 1-delta OS=Homo sapiens OX=9606 GN=EEF1D PE=1 SV=5	P29692	Elongation factor 1-delta OS=Homo sapiens OX=9606 GN=EEF1D PE=1 SV=5	0	2	0.7323	0	1	1	930.028	1859.05	1859.05	-0.65	-0.0006	0/0	0	0	170282912	HCD	MS2	37.0404	0.896	129.22	45291	45288	200925_HELA_iNrich_bRP_F05.raw	F2.5	110	1	FALSE	R	G	F2	trypsin	9.72477e+07	1.88977e+08	0.33976	0.66024	MOCK	1ST	15	140	0	FALSE	0;12	29097860	NA	NA	NA
High	[R].gVVQELQQAISkLEAR.[L]	HCD	4.39	1.1e-05	1.6e-05	1.3	0.63	1	Sequest HT (2)	3	620.354	-0.85	129.221	45292	45292	P29692	Acetyl:2H(3	GVVQELQQAISKLEAR	16	3	129.221	107627	16	N-Term(Acetyl:2H(3));K12(Acetyl:2H(3))	Acetyl:2H(3)@Any N-term;Acetyl:2H(3)@K	27	QE	0.913768	FALSE	Sequest HT	Sequest HT (A2)	A	2	Unambiguous	1	P29692	Elongation factor 1-delta OS=Homo sapiens OX=9606 GN=EEF1D PE=1 SV=5	P29692	Elongation factor 1-delta OS=Homo sapiens OX=9606 GN=EEF1D PE=1 SV=5	0	3	0.6333	0	1	1	620.354	1859.05	1859.05	-0.85	-0.00053	0/0	0	0	60652616	HCD	MS2	10.7156	2.144	129.221	45292	45288	200925_HELA_iNrich_bRP_F05.raw	F2.5	109	1	FALSE	R	G	F2	trypsin	6.82798e+06	2.22599e+07	0.234736	0.765264	MOCK	1ST	15	140	0	FALSE	0;12	6151185	NA	NA	NA
High	[R].kAFEEAEkNAPAIIFIDELDAIAPkR.[E]	HCD	5.84	1.1e-05	5.8e-07	1.86	0.78	1	Sequest HT (2)	3	1027.23	-0.76	129.246	45307	45307	P55072	Acetyl:2H(3	KAFEEAEKNAPAIIFIDELDAIAPKR	26	3	129.246	107628	26	N-Term(Acetyl:2H(3));K1(Acetyl:2H(3));K8(Acetyl:2H(3));K25(Acetyl:2H(3))	Acetyl:2H(3)@Any N-term;Acetyl:2H(3)@K;Acetyl:2H(3)@K;Acetyl:2H(3)@K	27	QE	0.913966	FALSE	Sequest HT	Sequest HT (A2)	A	2	Unambiguous	1	P55072	Transitional endoplasmic reticulum ATPase OS=Homo sapiens OX=9606 GN=VCP PE=1 SV=4	P55072	Transitional endoplasmic reticulum ATPase OS=Homo sapiens OX=9606 GN=VCP PE=1 SV=4	0	3	0.7808	0	1	1	1027.23	3079.67	3079.67	-0.76	-0.00078	0/0	0	0	9850025	HCD	MS2	6.36694	15.853	129.246	45307	45301	200925_HELA_iNrich_bRP_F05.raw	F2.5	142	1	FALSE	R	K	F2	trypsin	3.68076e+06	7.31161e+06	0.334847	0.665153	MOCK	1ST	15	140	0	FALSE	0;1;8;25	1746082	NA	NA	NA
High	[R].qTVAVGVIkAVDkkAAGAGkVTkSAQkAQkAk.[-]	HCD	4.54	0.0001	0.00047	0.717	0.95	1	Sequest HT (2)	3	1195.72	0.2	129.255	45313	45313	P68104; Q5VTE0	Acetyl:2H(3	QTVAVGVIKAVDKKAAGAGKVTKSAQKAQKAK	32	3	129.255	107629	32	N-Term(Acetyl:2H(3));K9(Acetyl:2H(3));K13(Acetyl:2H(3));K14(Acetyl:2H(3));K20(Acetyl:2H(3));K23(Acetyl:2H(3));K27(Acetyl:2H(3));K30(Acetyl:2H(3));K32(Acetyl:2H(3))	Acetyl:2H(3)@Any N-term;Acetyl:2H(3)@K;Acetyl:2H(3)@K;Acetyl:2H(3)@K;Acetyl:2H(3)@K;Acetyl:2H(3)@K;Acetyl:2H(3)@K;Acetyl:2H(3)@K;Acetyl:2H(3)@K	27	QE	0.914037	FALSE	Sequest HT	Sequest HT (A2)	A	2	Unambiguous	2	P68104	Elongation factor 1-alpha 1 OS=Homo sapiens OX=9606 GN=EEF1A1 PE=1 SV=1	P68104; Q5VTE0	Elongation factor 1-alpha 1 OS=Homo sapiens OX=9606 GN=EEF1A1 PE=1 SV=1; Putative elongation factor 1-alpha-like 3 OS=Homo sapiens OX=9606 GN=EEF1A1P5 PE=5 SV=1	0	3	0.9515	0	1	1	1195.72	3585.16	3585.16	0.2	0.00024	0/0	0	0	1.02529e+06	HCD	MS2	2.80589	43.741	129.255	45313	45301	200925_HELA_iNrich_bRP_F05.raw	F2.5	2	1	FALSE	R	Q	F2	trypsin	1.14505e+06	360212	0.760698	0.239302	MOCK	1ST	15	140	0	FALSE	0;9;13;14;20;23;27;30;32	270514	NA	NA	NA
High	[R].eFALSNLkAGAkDILVATDVAGR.[G]	HCD	4.8	1.1e-05	2.9e-06	1.59	0.6	1	Sequest HT (2)	3	832.134	-0.04	129.261	45315	45315	Q9BUQ8	Acetyl:2H(3	EFALSNLKAGAKDILVATDVAGR	23	3	129.261	107630	23	N-Term(Acetyl:2H(3));K8(Acetyl:2H(3));K12(Acetyl:2H(3))	Acetyl:2H(3)@Any N-term;Acetyl:2H(3)@K;Acetyl:2H(3)@K	27	QE	0.914089	FALSE	Sequest HT	Sequest HT (A2)	A	2	Unambiguous	1	Q9BUQ8	Probable ATP-dependent RNA helicase DDX23 OS=Homo sapiens OX=9606 GN=DDX23 PE=1 SV=3	Q9BUQ8	Probable ATP-dependent RNA helicase DDX23 OS=Homo sapiens OX=9606 GN=DDX23 PE=1 SV=3	0	3	0.6021	0	1	1	832.134	2494.39	2494.39	-0.04	-3e-05	0/0	0	0	2.49005e+06	HCD	MS2	30.0017	59.686	129.261	45315	45314	200925_HELA_iNrich_bRP_F05.raw	F2.5	127	1	FALSE	R	E	F2	trypsin	465509	751970	0.382355	0.617645	MOCK	1ST	15	140	0	FALSE	0;8;12	184491	NA	NA	NA
High	[R].lTDYISkVkE.[-]	HCD	2.34	0.0051	0.066	0.089	0.62	1	Sequest HT (2)	2	665.876	0.05	129.27	45322	45322	O75915	Acetyl:2H(3	LTDYISKVKE	10	2	129.27	107631	10	N-Term(Acetyl:2H(3));K7(Acetyl:2H(3));K9(Acetyl:2H(3))	Acetyl:2H(3)@Any N-term;Acetyl:2H(3)@K;Acetyl:2H(3)@K	27	QE	0.91416	FALSE	Sequest HT	Sequest HT (A2)	A	2	Unambiguous	1	O75915	PRA1 family protein 3 OS=Homo sapiens OX=9606 GN=ARL6IP5 PE=1 SV=1	O75915	PRA1 family protein 3 OS=Homo sapiens OX=9606 GN=ARL6IP5 PE=1 SV=1	0	2	0.6154	0	1	1	665.876	1330.75	1330.75	0.05	3e-05	0/0	0	0	7.63554e+06	HCD	MS2	8.18772	18.808	129.27	45322	45314	200925_HELA_iNrich_bRP_F05.raw	F2.5	139	1	FALSE	R	L	F2	trypsin	1.44482e+06	1.14023e+06	0.558914	0.441086	MOCK	1ST	15	140	0	FALSE	0;7;9	799470	NA	NA	NA
High	[R].qVLLSAAEAAEVILR.[V]	HCD	5.16	1.1e-05	3.8e-08	2.31	0.75	1	Sequest HT (2)	2	814.477	0.3	129.287	45331	45331	P78371	Acetyl:2H(3	QVLLSAAEAAEVILR	15	2	129.287	107632	15	N-Term(Acetyl:2H(3))	Acetyl:2H(3)@Any N-term	27	QE	0.914293	FALSE	Sequest HT	Sequest HT (A2)	A	2	Unambiguous	1	P78371	T-complex protein 1 subunit beta OS=Homo sapiens OX=9606 GN=CCT2 PE=1 SV=4	P78371	T-complex protein 1 subunit beta OS=Homo sapiens OX=9606 GN=CCT2 PE=1 SV=4	0	2	0.75	0	1	1	814.477	1627.95	1627.95	0.3	0.00025	0/0	0	0	21234332	HCD	MS2	11.6585	7.37	129.287	45331	45327	200925_HELA_iNrich_bRP_F05.raw	F2.5	85	1	FALSE	R	Q	F2	trypsin	2.36686e+07	2.27059e+07	0.51038	0.48962	MOCK	1ST	15	140	0	FALSE	0	9483553	NA	NA	NA
High	[R].qVLLSAAEAAEVILR.[V]	HCD	3.71	1.1e-05	3.7e-09	2.7	0.76	1	Sequest HT (2)	1	1627.95	3.27	129.299	45339	45339	P78371	Acetyl:2H(3	QVLLSAAEAAEVILR	15	1	129.299	107633	15	N-Term(Acetyl:2H(3))	Acetyl:2H(3)@Any N-term	27	QE	0.914394	FALSE	Sequest HT	Sequest HT (A2)	A	2	Unambiguous	1	P78371	T-complex protein 1 subunit beta OS=Homo sapiens OX=9606 GN=CCT2 PE=1 SV=4	P78371	T-complex protein 1 subunit beta OS=Homo sapiens OX=9606 GN=CCT2 PE=1 SV=4	0	1	0.7628	0	1	1	1627.95	1627.95	1627.95	3.27	0.00533	0/0	0	0	3225116	HCD	MS2	0	120	129.299	45339	45327	200925_HELA_iNrich_bRP_F05.raw	F2.5	78	1	FALSE	R	Q	F2	trypsin	455381	280050	0.619203	0.380797	MOCK	1ST	15	140	0	FALSE	0	127201	NA	NA	NA
High	[R].eATADDLIkVVEELTR.[I]	HCD	5.49	1.1e-05	1.2e-07	2.12	0.75	1	Sequest HT (2)	2	946.51	-0.29	129.312	45345	45345	Q16531	Acetyl:2H(3	EATADDLIKVVEELTR	16	2	129.312	107634	16	N-Term(Acetyl:2H(3));K9(Acetyl:2H(3))	Acetyl:2H(3)@Any N-term;Acetyl:2H(3)@K	27	QE	0.914496	FALSE	Sequest HT	Sequest HT (A2)	A	2	Unambiguous	1	Q16531	DNA damage-binding protein 1 OS=Homo sapiens OX=9606 GN=DDB1 PE=1 SV=1	Q16531	DNA damage-binding protein 1 OS=Homo sapiens OX=9606 GN=DDB1 PE=1 SV=1	0	2	0.745	0	1	1	946.51	1892.01	1892.01	-0.29	-0.00028	0/0	0	0	16025341	HCD	MS2	4.67549	12.999	129.312	45345	45340	200925_HELA_iNrich_bRP_F05.raw	F2.5	208	1	FALSE	R	E	F2	trypsin	4596542	1.17988e+07	0.280356	0.719644	MOCK	1ST	15	140	0	FALSE	0;9	2584104	NA	NA	NA
High	[R].eANLAASFGkSINF.[-]	HCD	2.26	0.0071	0.096	0.046	0.71	1	Sequest HT (2)	1	1495.77	4.26	129.367	45373	45373	P09622	Glu->pyro-Glu	EANLAASFGKSINF	14	1	129.367	107635	14	N-Term(Glu->pyro-Glu);K10(Acetyl:2H(3))	Glu->pyro-Glu@E^Any N-term;Acetyl:2H(3)@K	27	QE	0.914939	FALSE	Sequest HT	Sequest HT (A2)	A	2	Unambiguous	1	P09622	Dihydrolipoyl dehydrogenase, mitochondrial OS=Homo sapiens OX=9606 GN=DLD PE=1 SV=2	P09622	Dihydrolipoyl dehydrogenase, mitochondrial OS=Homo sapiens OX=9606 GN=DLD PE=1 SV=2	0	1	0.708	0	1	1	1495.77	1495.77	1495.76	4.26	0.00637	0/0	0	0	4302753	HCD	MS2	0	115.926	129.367	45373	45366	200925_HELA_iNrich_bRP_F05.raw	F2.5	188	1	FALSE	R	E	F2	trypsin	4373934	0	1	0	MOCK	1ST	15	140	0	FALSE	0;10	1793064	NA	NA	NA
High	[R].gTDEcAIESIAVAATPIPkL.[-]	HCD	2.59	0.00047	0.0045	0.399	0.78	1	Sequest HT (2)	2	1073.57	0.65	129.555	45466	45466	P53634	Acetyl:2H(3	GTDECAIESIAVAATPIPKL	20	2	129.555	107636	20	N-Term(Acetyl:2H(3));C5(Carbamidomethyl);K19(Acetyl:2H(3))	Acetyl:2H(3)@Any N-term;Carbamidomethyl@C;Acetyl:2H(3)@K	27	QE	0.916442	FALSE	Sequest HT	Sequest HT (A2)	A	2	Unambiguous	1	P53634	Dipeptidyl peptidase 1 OS=Homo sapiens OX=9606 GN=CTSC PE=1 SV=2	P53634	Dipeptidyl peptidase 1 OS=Homo sapiens OX=9606 GN=CTSC PE=1 SV=2	0	2	0.7799	0	1	1	1073.57	2146.12	2146.12	0.65	0.0007	0/0	0	0	4.89446e+06	HCD	MS2	0	64.794	129.555	45466	45457	200925_HELA_iNrich_bRP_F05.raw	F2.5	215	1	FALSE	R	G	F2	trypsin	1.38395e+06	1.98448e+06	0.410859	0.589141	MOCK	1ST	15	140	0	FALSE	0;5;19	1564210	NA	NA	NA
High	[R].aLMLQGVDLLADAVAVTMGPkGR.[T]	HCD	5.67	1.1e-05	4.5e-06	1.52	0.69	1	Sequest HT (2)	3	806.112	0.27	129.781	45577	45577	P10809	Acetyl:2H(3	ALMLQGVDLLADAVAVTMGPKGR	23	3	129.781	107637	23	N-Term(Acetyl:2H(3));K21(Acetyl:2H(3))	Acetyl:2H(3)@Any N-term;Acetyl:2H(3)@K	27	QE	0.91825	FALSE	Sequest HT	Sequest HT (A2)	A	2	Unambiguous	1	P10809	60 kDa heat shock protein, mitochondrial OS=Homo sapiens OX=9606 GN=HSPD1 PE=1 SV=2	P10809	60 kDa heat shock protein, mitochondrial OS=Homo sapiens OX=9606 GN=HSPD1 PE=1 SV=2	0	3	0.6878	0	1	1	806.112	2416.32	2416.32	0.27	0.00022	0/0	0	0	27702614	HCD	MS2	2.42885	6.598	129.781	45577	45574	200925_HELA_iNrich_bRP_F05.raw	F2.5	156	1	FALSE	R	A	F2	trypsin	2.45649e+07	4.24761e+07	0.366416	0.633584	MOCK	1ST	15	140	0	FALSE	0;21	9878748	NA	NA	NA
High	[R].aLMLQGVDLLADAVAVTMGPkGR.[T]	HCD	7.58	1.1e-05	2.2e-10	3.18	0.75	1	Sequest HT (2)	2	1208.66	0.1	129.782	45578	45578	P10809	Acetyl:2H(3	ALMLQGVDLLADAVAVTMGPKGR	23	2	129.782	107638	23	N-Term(Acetyl:2H(3));K21(Acetyl:2H(3))	Acetyl:2H(3)@Any N-term;Acetyl:2H(3)@K	27	QE	0.91826	FALSE	Sequest HT	Sequest HT (A2)	A	2	Unambiguous	1	P10809	60 kDa heat shock protein, mitochondrial OS=Homo sapiens OX=9606 GN=HSPD1 PE=1 SV=2	P10809	60 kDa heat shock protein, mitochondrial OS=Homo sapiens OX=9606 GN=HSPD1 PE=1 SV=2	0	2	0.752	0	1	1	1208.66	2416.32	2416.32	0.1	0.00012	0/0	0	0	15529463	HCD	MS2	0	17.321	129.782	45578	45574	200925_HELA_iNrich_bRP_F05.raw	F2.5	156	1	FALSE	R	A	F2	trypsin	3.06874e+07	4.06346e+07	0.430265	0.569735	MOCK	1ST	15	140	0	FALSE	0;21	7444259	NA	NA	NA
High	[R].wFQQkYDGIILPGk.[-]	HCD	2.95	0.0032	0.039	0.15	0.72	1	Sequest HT (2)	2	914.503	0.11	129.788	45582	45582	P62913	Acetyl:2H(3	WFQQKYDGIILPGK	14	2	129.788	107639	14	N-Term(Acetyl:2H(3));K5(Acetyl:2H(3));K14(Acetyl:2H(3))	Acetyl:2H(3)@Any N-term;Acetyl:2H(3)@K;Acetyl:2H(3)@K	27	QE	0.918304	FALSE	Sequest HT	Sequest HT (A2)	A	2	Unambiguous	1	P62913	60S ribosomal protein L11 OS=Homo sapiens OX=9606 GN=RPL11 PE=1 SV=2	P62913	60S ribosomal protein L11 OS=Homo sapiens OX=9606 GN=RPL11 PE=1 SV=2	0	2	0.7153	0	1	1	914.503	1828	1828	0.11	0.0001	0/0	0	0	3.63893e+06	HCD	MS2	5.50848	47.77	129.788	45582	45574	200925_HELA_iNrich_bRP_F05.raw	F2.5	166	1	FALSE	R	W	F2	trypsin	887632	3.34852e+06	0.209537	0.790463	MOCK	1ST	15	140	0	FALSE	0;5;14	2076279	NA	NA	NA
High	[R].iMLkGDNITLLQSVSN.[-]	HCD	2.74	0.00038	0.0032	0.44	0.51	1	Sequest HT (2)	2	918.509	2.68	129.79	45583	45583	P62304	Acetyl:2H(3	IMLKGDNITLLQSVSN	16	2	129.79	107640	16	N-Term(Acetyl:2H(3));K4(Acetyl:2H(3))	Acetyl:2H(3)@Any N-term;Acetyl:2H(3)@K	27	QE	0.918316	FALSE	Sequest HT	Sequest HT (A2)	A	2	Unambiguous	1	P62304	Small nuclear ribonucleoprotein E OS=Homo sapiens OX=9606 GN=SNRPE PE=1 SV=1	P62304	Small nuclear ribonucleoprotein E OS=Homo sapiens OX=9606 GN=SNRPE PE=1 SV=1	0	2	0.5109	0	1	1	918.509	1836.01	1836.01	2.68	0.00246	0/0	0	0	4354372	HCD	MS2	40.1434	50.166	129.79	45583	45574	200925_HELA_iNrich_bRP_F05.raw	F2.5	155	1	FALSE	R	I	F2	trypsin	1.58937e+06	717716	0.688908	0.311092	MOCK	1ST	15	140	0	FALSE	0;4	606822	NA	NA	NA
High	[R].kILLkIcGGND.[-]	HCD	2.4	0.0022	0.023	0.208	0.75	1	Sequest HT (2)	2	683.392	0.13	129.791	45584	45584	P50995	Acetyl:2H(3	KILLKICGGND	11	2	129.791	107641	11	N-Term(Acetyl:2H(3));K1(Acetyl:2H(3));K5(Acetyl:2H(3));C7(Carbamidomethyl)	Acetyl:2H(3)@Any N-term;Acetyl:2H(3)@K;Acetyl:2H(3)@K;Carbamidomethyl@C	27	QE	0.918326	FALSE	Sequest HT	Sequest HT (A2)	A	2	Unambiguous	1	P50995	Annexin A11 OS=Homo sapiens OX=9606 GN=ANXA11 PE=1 SV=1	P50995	Annexin A11 OS=Homo sapiens OX=9606 GN=ANXA11 PE=1 SV=1	0	2	0.7542	0	1	1	683.392	1365.78	1365.78	0.13	9e-05	0/0	0	0	3.91208e+06	HCD	MS2	1.73143	37.6	129.791	45584	45574	200925_HELA_iNrich_bRP_F05.raw	F2.5	119	1	FALSE	R	K	F2	trypsin	1.21584e+06	152853	0.888322	0.111678	MOCK	1ST	15	140	0	FALSE	0;1;5;7	737423	NA	NA	NA
High	[R].wFQQkYDGIILPGk.[-]	HCD	2.2	0.0058	0.075	0.074	0.46	1	Sequest HT (2)	3	610.005	0.54	129.8	45588	45588	P62913	Acetyl:2H(3	WFQQKYDGIILPGK	14	3	129.8	107642	14	N-Term(Acetyl:2H(3));K5(Acetyl:2H(3));K14(Acetyl:2H(3))	Acetyl:2H(3)@Any N-term;Acetyl:2H(3)@K;Acetyl:2H(3)@K	27	QE	0.918404	FALSE	Sequest HT	Sequest HT (A2)	A	2	Unambiguous	1	P62913	60S ribosomal protein L11 OS=Homo sapiens OX=9606 GN=RPL11 PE=1 SV=2	P62913	60S ribosomal protein L11 OS=Homo sapiens OX=9606 GN=RPL11 PE=1 SV=2	0	3	0.4636	0	1	1	610.005	1828	1828	0.54	0.00033	0/0	0	0	1.21575e+06	HCD	MS2	0	97.32	129.8	45588	45587	200925_HELA_iNrich_bRP_F05.raw	F2.5	166	1	FALSE	R	W	F2	trypsin	78587.2	431195	0.154158	0.845842	MOCK	1ST	15	140	0	FALSE	0;5;14	254833	NA	NA	NA
High	[R].aASTIkEVAQAVLL.[-]	HCD	2.11	0.0091	0.13	0.013	0.61	1	Sequest HT (2)	1	1503.89	2.23	130.35	45842	45842	O15269	Acetyl:2H(3	AASTIKEVAQAVLL	14	1	130.35	107643	14	N-Term(Acetyl:2H(3));K6(Acetyl:2H(3))	Acetyl:2H(3)@Any N-term;Acetyl:2H(3)@K	27	QE	0.922802	FALSE	Sequest HT	Sequest HT (A2)	A	2	Unambiguous	1	O15269	Serine palmitoyltransferase 1 OS=Homo sapiens OX=9606 GN=SPTLC1 PE=1 SV=1	O15269	Serine palmitoyltransferase 1 OS=Homo sapiens OX=9606 GN=SPTLC1 PE=1 SV=1	0	1	0.6066	0	1	1	1503.89	1503.89	1503.89	2.23	0.00336	0/0	0	0	636540	HCD	MS2	24.952	120	130.35	45842	45834	200925_HELA_iNrich_bRP_F05.raw	F2.5	52	1	FALSE	R	A	F2	trypsin	765535	0	1	0	MOCK	1ST	15	140	0	FALSE	0;6	177360	NA	NA	NA
High	[R].aDLIAYLkkATNE.[-]	HCD	2.88	0.00011	0.00053	0.696	0.66	1	Sequest HT (2)	2	792.945	-0.27	130.374	45851	45851	P99999	Acetyl:2H(3	ADLIAYLKKATNE	13	2	130.374	107644	13	N-Term(Acetyl:2H(3));K8(Acetyl:2H(3));K9(Acetyl:2H(3))	Acetyl:2H(3)@Any N-term;Acetyl:2H(3)@K;Acetyl:2H(3)@K	27	QE	0.922988	FALSE	Sequest HT	Sequest HT (A2)	A	2	Unambiguous	1	P99999	Cytochrome c OS=Homo sapiens OX=9606 GN=CYCS PE=1 SV=2	P99999	Cytochrome c OS=Homo sapiens OX=9606 GN=CYCS PE=1 SV=2	0	2	0.6632	0	1	1	792.945	1584.88	1584.88	-0.27	-0.00021	0/0	0	0	2.78279e+06	HCD	MS2	2.39595	61.812	130.374	45851	45847	200925_HELA_iNrich_bRP_F05.raw	F2.5	137	1	FALSE	R	A	F2	trypsin	814005	200723	0.802191	0.197809	MOCK	1ST	15	140	0	FALSE	0;8;9	305914	NA	NA	NA
High	[R].aLkNNSNDIVNAIMELTM.[-]	HCD	2.75	0.0096	0.13	0.006	0.42	1	Sequest HT (2)	2	1041.03	-1.69	130.629	45954	45954	E9PAV3	Acetyl:2H(3	ALKNNSNDIVNAIMELTM	18	2	130.629	107645	18	N-Term(Acetyl:2H(3));K3(Acetyl:2H(3))	Acetyl:2H(3)@Any N-term;Acetyl:2H(3)@K	27	QE	0.925028	FALSE	Sequest HT	Sequest HT (A2)	A	2	Unambiguous	1	E9PAV3	Nascent polypeptide-associated complex subunit alpha, muscle-specific form OS=Homo sapiens OX=9606 GN=NACA PE=1 SV=1	E9PAV3	Nascent polypeptide-associated complex subunit alpha, muscle-specific form OS=Homo sapiens OX=9606 GN=NACA PE=1 SV=1	0	2	0.4218	0	1	1	1041.03	2081.05	2081.05	-1.69	-0.00176	0/0	0	0	35639720	HCD	MS2	5.64671	6.758	130.629	45954	45951	200925_HELA_iNrich_bRP_F05.raw	F2.5	192	1	FALSE	R	A	F2	trypsin	4451818	1.21132e+06	0.786104	0.213896	MOCK	1ST	15	140	0	FALSE	0;3	1289759	NA	NA	NA
High	[R].aLMLQGVDLLADAVAVTMGPkGR.[T]	HCD	4.04	1.1e-05	6.4e-06	1.46	0.77	1	Sequest HT (2)	3	806.114	2.62	130.713	45986	45986	P10809	Acetyl:2H(3	ALMLQGVDLLADAVAVTMGPKGR	23	3	130.713	107646	23	N-Term(Acetyl:2H(3));K21(Acetyl:2H(3))	Acetyl:2H(3)@Any N-term;Acetyl:2H(3)@K	27	QE	0.925701	FALSE	Sequest HT	Sequest HT (A2)	A	2	Unambiguous	1	P10809	60 kDa heat shock protein, mitochondrial OS=Homo sapiens OX=9606 GN=HSPD1 PE=1 SV=2	P10809	60 kDa heat shock protein, mitochondrial OS=Homo sapiens OX=9606 GN=HSPD1 PE=1 SV=2	0	3	0.7673	0	1	1	806.114	2416.33	2416.32	2.62	0.00211	0/0	0	0	381059	HCD	MS2	23.7288	120	130.713	45986	45977	200925_HELA_iNrich_bRP_F05.raw	F2.5	162	1	FALSE	R	A	F2	trypsin	109132	194522	0.359396	0.640604	MOCK	1ST	15	140	0	FALSE	0;21	46862.5	NA	NA	NA
High	[R].kVDEAIALFQkML.[-]	HCD	2.7	0.00057	0.0054	0.378	0.72	1	Sequest HT (2)	2	820.968	0.37	130.976	46084	46084	P26640	Acetyl:2H(3	KVDEAIALFQKML	13	2	130.976	107647	13	N-Term(Acetyl:2H(3));K1(Acetyl:2H(3));K11(Acetyl:2H(3))	Acetyl:2H(3)@Any N-term;Acetyl:2H(3)@K;Acetyl:2H(3)@K	27	QE	0.927811	FALSE	Sequest HT	Sequest HT (A2)	A	2	Unambiguous	1	P26640	Valine--tRNA ligase OS=Homo sapiens OX=9606 GN=VARS1 PE=1 SV=4	P26640	Valine--tRNA ligase OS=Homo sapiens OX=9606 GN=VARS1 PE=1 SV=4	0	2	0.7185	0	1	1	820.968	1640.93	1640.93	0.37	0.0003	0/0	0	0	3586672	HCD	MS2	7.4033	29.94	130.976	46084	46081	200925_HELA_iNrich_bRP_F05.raw	F2.5	121	1	FALSE	R	K	F2	trypsin	1.47289e+06	140258	0.913053	0.086947	MOCK	1ST	15	140	0	FALSE	0;1;11	795165	NA	NA	NA
High	[R].kASGPPVSELITkAVAASkER.[S]	HCD	4.53	1.1e-05	1.7e-06	1.68	0.75	1	Sequest HT (2)	3	773.782	-0.24	131.03	46105	46105	P16402; P10412; P16403	Acetyl:2H(3	KASGPPVSELITKAVAASKER	21	3	131.03	107648	21	N-Term(Acetyl:2H(3));K1(Acetyl:2H(3));K13(Acetyl:2H(3));K19(Acetyl:2H(3))	Acetyl:2H(3)@Any N-term;Acetyl:2H(3)@K;Acetyl:2H(3)@K;Acetyl:2H(3)@K	27	QE	0.928236	FALSE	Sequest HT	Sequest HT (A2)	A	2	Unambiguous	3	P10412	Histone H1.4 OS=Homo sapiens OX=9606 GN=H1-4 PE=1 SV=2	P16402; P10412; P16403	Histone H1.3 OS=Homo sapiens OX=9606 GN=H1-3 PE=1 SV=2; Histone H1.4 OS=Homo sapiens OX=9606 GN=H1-4 PE=1 SV=2; Histone H1.2 OS=Homo sapiens OX=9606 GN=H1-2 PE=1 SV=2	0	3	0.7483	0	1	1	773.782	2319.33	2319.33	-0.24	-0.00018	0/0	0	0	235328	HCD	MS2	5.35888	120	131.03	46105	46094	200925_HELA_iNrich_bRP_F05.raw	F2.5	56	1	FALSE	R	K	F2	trypsin	91961.8	227611	0.287765	0.712235	MOCK	1ST	15	140	0	FALSE	0;1;13;19	69889.5	NA	NA	NA
High	[R].aLMLQGVDLLADAVAVTMGPkGR.[T]	HCD	3.69	1.8e-05	5e-05	1.11	0.8	1	Sequest HT (2)	3	806.111	-0.76	131.289	46206	46206	P10809	Acetyl:2H(3	ALMLQGVDLLADAVAVTMGPKGR	23	3	131.289	107649	23	N-Term(Acetyl:2H(3));K21(Acetyl:2H(3))	Acetyl:2H(3)@Any N-term;Acetyl:2H(3)@K	27	QE	0.930313	FALSE	Sequest HT	Sequest HT (A2)	A	2	Unambiguous	1	P10809	60 kDa heat shock protein, mitochondrial OS=Homo sapiens OX=9606 GN=HSPD1 PE=1 SV=2	P10809	60 kDa heat shock protein, mitochondrial OS=Homo sapiens OX=9606 GN=HSPD1 PE=1 SV=2	0	3	0.8049	0	1	1	806.111	2416.32	2416.32	-0.76	-0.00061	0/0	0	0	370135	HCD	MS2	5.91192	120	131.289	46206	46198	200925_HELA_iNrich_bRP_F05.raw	F2.5	163	1	FALSE	R	A	F2	trypsin	92449.5	122019	0.431063	0.568937	MOCK	1ST	15	140	0	FALSE	0;21	59431.3	NA	NA	NA
High	[R].kASGPPVSELITkAVAASkER.[S]	HCD	3.97	1.1e-05	4.1e-07	1.92	0.78	1	Sequest HT (2)	2	1160.17	-2.17	131.487	46285	46285	P16402; P10412; P16403	Acetyl:2H(3	KASGPPVSELITKAVAASKER	21	2	131.487	107650	21	N-Term(Acetyl:2H(3));K1(Acetyl:2H(3));K13(Acetyl:2H(3));K19(Acetyl:2H(3))	Acetyl:2H(3)@Any N-term;Acetyl:2H(3)@K;Acetyl:2H(3)@K;Acetyl:2H(3)@K	27	QE	0.931893	FALSE	Sequest HT	Sequest HT (A2)	A	2	Unambiguous	3	P10412	Histone H1.4 OS=Homo sapiens OX=9606 GN=H1-4 PE=1 SV=2	P16402; P10412; P16403	Histone H1.3 OS=Homo sapiens OX=9606 GN=H1-3 PE=1 SV=2; Histone H1.4 OS=Homo sapiens OX=9606 GN=H1-4 PE=1 SV=2; Histone H1.2 OS=Homo sapiens OX=9606 GN=H1-2 PE=1 SV=2	0	2	0.7834	0	1	1	1160.17	2319.33	2319.33	-2.17	-0.00252	0/0	0	0	382636	HCD	MS2	0	120	131.487	46285	46274	200925_HELA_iNrich_bRP_F05.raw	F2.5	64	1	FALSE	R	K	F2	trypsin	29568.1	178180	0.142326	0.857674	MOCK	1ST	15	140	0	FALSE	0;1;13;19	21199.8	NA	NA	NA
High	[R].aLMLQGVDLLADAVAVTMGPkGR.[T]	HCD	4.68	1.1e-05	3.5e-08	2.33	0.78	1	Sequest HT (2)	2	1208.66	-0.53	131.521	46298	46298	P10809	Acetyl:2H(3	ALMLQGVDLLADAVAVTMGPKGR	23	2	131.521	107651	23	N-Term(Acetyl:2H(3));K21(Acetyl:2H(3))	Acetyl:2H(3)@Any N-term;Acetyl:2H(3)@K	27	QE	0.932166	FALSE	Sequest HT	Sequest HT (A2)	A	2	Unambiguous	1	P10809	60 kDa heat shock protein, mitochondrial OS=Homo sapiens OX=9606 GN=HSPD1 PE=1 SV=2	P10809	60 kDa heat shock protein, mitochondrial OS=Homo sapiens OX=9606 GN=HSPD1 PE=1 SV=2	0	2	0.7756	0	1	1	1208.66	2416.32	2416.32	-0.53	-0.00064	0/0	0	0	308516	HCD	MS2	0	120	131.521	46298	46287	200925_HELA_iNrich_bRP_F05.raw	F2.5	163	1	FALSE	R	A	F2	trypsin	75200.6	85099.5	0.469124	0.530876	MOCK	1ST	15	140	0	FALSE	0;21	18328.5	NA	NA	NA
High	[R].kASGPPVSELITkAVAASkER.[S]	HCD	4.61	1.1e-05	3.1e-06	1.58	0.77	1	Sequest HT (2)	3	773.781	-0.68	131.567	46315	46315	P16402; P10412; P16403	Acetyl:2H(3	KASGPPVSELITKAVAASKER	21	3	131.567	107652	21	N-Term(Acetyl:2H(3));K1(Acetyl:2H(3));K13(Acetyl:2H(3));K19(Acetyl:2H(3))	Acetyl:2H(3)@Any N-term;Acetyl:2H(3)@K;Acetyl:2H(3)@K;Acetyl:2H(3)@K	27	QE	0.932535	FALSE	Sequest HT	Sequest HT (A2)	A	2	Unambiguous	3	P10412	Histone H1.4 OS=Homo sapiens OX=9606 GN=H1-4 PE=1 SV=2	P16402; P10412; P16403	Histone H1.3 OS=Homo sapiens OX=9606 GN=H1-3 PE=1 SV=2; Histone H1.4 OS=Homo sapiens OX=9606 GN=H1-4 PE=1 SV=2; Histone H1.2 OS=Homo sapiens OX=9606 GN=H1-2 PE=1 SV=2	0	3	0.7722	0	1	1	773.781	2319.33	2319.33	-0.68	-0.00052	0/0	0	0	561211	HCD	MS2	15.3453	120	131.567	46315	46313	200925_HELA_iNrich_bRP_F05.raw	F2.5	57	1	FALSE	R	K	F2	trypsin	121886	299717	0.289101	0.710899	MOCK	1ST	15	140	0	FALSE	0;1;13;19	85458.8	NA	NA	NA
High	[R].LkDLEALLNSkEAALSTALSEkR.[T]	HCD	4.06	1.1e-05	1.6e-05	1.3	0.81	1	Sequest HT (2)	3	879.166	-1.58	131.636	46341	46341	P02545	NA	LKDLEALLNSKEAALSTALSEKR	23	3	131.636	107653	23	K2(Acetyl:2H(3));K11(Acetyl:2H(3));K22(Acetyl:2H(3))	Acetyl:2H(3)@K;Acetyl:2H(3)@K;Acetyl:2H(3)@K	27	QE	0.933088	FALSE	Sequest HT	Sequest HT (A2)	A	2	Unambiguous	1	P02545	Prelamin-A/C OS=Homo sapiens OX=9606 GN=LMNA PE=1 SV=1	P02545	Prelamin-A/C OS=Homo sapiens OX=9606 GN=LMNA PE=1 SV=1	0	3	0.8103	0	1	1	879.166	2635.48	2635.49	-1.58	-0.00139	0/0	0	0	205061	HCD	MS2	0	120	131.636	46341	46339	200925_HELA_iNrich_bRP_F05.raw	F2.5	99	1	FALSE	R	L	F2	trypsin	34165.5	103281	0.248574	0.751426	MOCK	1ST	15	140	0	FALSE	2;11;22	24131.6	NA	NA	NA
High	[R].aLMLQGVDLLADAVAVTMGPkGR.[T]	HCD	3.43	1.8e-05	3.3e-05	1.18	0.82	1	Sequest HT (2)	3	806.113	1.09	131.821	46411	46411	P10809	Acetyl:2H(3	ALMLQGVDLLADAVAVTMGPKGR	23	3	131.821	107654	23	N-Term(Acetyl:2H(3));K21(Acetyl:2H(3))	Acetyl:2H(3)@Any N-term;Acetyl:2H(3)@K	27	QE	0.93457	FALSE	Sequest HT	Sequest HT (A2)	A	2	Unambiguous	1	P10809	60 kDa heat shock protein, mitochondrial OS=Homo sapiens OX=9606 GN=HSPD1 PE=1 SV=2	P10809	60 kDa heat shock protein, mitochondrial OS=Homo sapiens OX=9606 GN=HSPD1 PE=1 SV=2	0	3	0.8222	0	1	1	806.113	2416.32	2416.32	1.09	0.00088	0/0	0	0	86695.8	HCD	MS2	8.33402	120	131.821	46411	46404	200925_HELA_iNrich_bRP_F05.raw	F2.5	155	1	FALSE	R	A	F2	trypsin	38214.2	88049.4	0.302654	0.697346	MOCK	1ST	15	140	0	FALSE	0;21	19262.9	NA	NA	NA
High	[-].mVNPTVFFDIAVDGEPLGR.[V]	HCD	1.54	0.00035	0.0028	0.457	0.49	1	Sequest HT (2)	2	1060.03	2.73	131.829	46414	46414	P62937	Acetyl	MVNPTVFFDIAVDGEPLGR	19	2	131.829	107655	19	N-Term(Acetyl)	Acetyl@Any N-term	27	QE	0.934634	FALSE	Sequest HT	Sequest HT (A2)	A	2	Unambiguous	1	P62937	Peptidyl-prolyl cis-trans isomerase A OS=Homo sapiens OX=9606 GN=PPIA PE=1 SV=2	P62937	Peptidyl-prolyl cis-trans isomerase A OS=Homo sapiens OX=9606 GN=PPIA PE=1 SV=2	0	2	0.487	0	1	1	1060.03	2119.06	2119.05	2.73	0.00289	0/0	0	0	58867.8	HCD	MS2	24.6273	120	131.829	46414	46404	200925_HELA_iNrich_bRP_F05.raw	F2.5	174	1	FALSE	NA	M	F2	trypsin	0	45530.7	0	1	MOCK	1ST	15	140	0	FALSE	0	11877.3	NA	NA	NA
High	[R].sEEkISDSEGFkANLSLLR.[R]	HCD	1.17	0.0049	0.063	0.096	0.39	1	Sequest HT (2)	2	1129.6	2.71	131.906	46442	46442	P23246	Acetyl:2H(3	SEEKISDSEGFKANLSLLR	19	2	131.906	107656	19	N-Term(Acetyl:2H(3));K4(Acetyl:2H(3));K12(Acetyl:2H(3))	Acetyl:2H(3)@Any N-term;Acetyl:2H(3)@K;Acetyl:2H(3)@K	27	QE	0.935246	FALSE	Sequest HT	Sequest HT (A2)	A	2	Unambiguous	1	P23246	Splicing factor, proline- and glutamine-rich OS=Homo sapiens OX=9606 GN=SFPQ PE=1 SV=2	P23246	Splicing factor, proline- and glutamine-rich OS=Homo sapiens OX=9606 GN=SFPQ PE=1 SV=2	0	2	0.3932	0	1	1	1129.6	2258.19	2258.19	2.71	0.00306	0/0	0	0	37347.6	HCD	MS2	10.413	120	131.906	46442	46430	200925_HELA_iNrich_bRP_F05.raw	F2.5	203	1	FALSE	R	S	F2	trypsin	5375.7	11072.4	0.326828	0.673172	MOCK	1ST	15	140	0	FALSE	0;4;12	3475.7	NA	NA	NA
High	[R].kATGPPVSELITkAVAASkER.[N]	HCD	3.5	1.1e-05	1e-05	1.38	0.67	1	Sequest HT (2)	3	778.454	0.1	131.928	46450	46450	P16401	Acetyl:2H(3	KATGPPVSELITKAVAASKER	21	3	131.928	107657	21	N-Term(Acetyl:2H(3));K1(Acetyl:2H(3));K13(Acetyl:2H(3));K19(Acetyl:2H(3))	Acetyl:2H(3)@Any N-term;Acetyl:2H(3)@K;Acetyl:2H(3)@K;Acetyl:2H(3)@K	27	QE	0.935424	FALSE	Sequest HT	Sequest HT (A2)	A	2	Unambiguous	1	P16401	Histone H1.5 OS=Homo sapiens OX=9606 GN=H1-5 PE=1 SV=3	P16401	Histone H1.5 OS=Homo sapiens OX=9606 GN=H1-5 PE=1 SV=3	0	3	0.6657	0	1	1	778.454	2333.35	2333.35	0.1	8e-05	0/0	0	0	122200	HCD	MS2	0	120	131.928	46450	46443	200925_HELA_iNrich_bRP_F05.raw	F2.5	52	1	FALSE	R	K	F2	trypsin	40716.4	124004	0.247185	0.752815	MOCK	1ST	15	140	0	FALSE	0;1;13;19	31317.2	NA	NA	NA
High	[R].eAYLVGLFEDTNLcAIHAkR.[V]	HCD	2.42	7.6e-05	0.00031	0.787	0.75	1	Sequest HT (2)	2	1174.1	-1.1	132.011	46481	46481	Q5TEC6	Glu->pyro-Glu	EAYLVGLFEDTNLCAIHAKR	20	2	132.011	107658	20	N-Term(Glu->pyro-Glu);C14(Carbamidomethyl);K19(Acetyl:2H(3))	Glu->pyro-Glu@E^Any N-term;Carbamidomethyl@C;Acetyl:2H(3)@K	27	QE	0.93609	FALSE	Sequest HT	Sequest HT (A2)	A	2	Unambiguous	1	Q5TEC6	Histone H3-7 OS=Homo sapiens OX=9606 GN=H3-7 PE=1 SV=1	Q5TEC6	Histone H3-7 OS=Homo sapiens OX=9606 GN=H3-7 PE=1 SV=1	0	2	0.7479	0	1	1	1174.1	2347.19	2347.19	-1.1	-0.00129	0/0	0	0	150849	HCD	MS2	9.5467	120	132.011	46481	46469	200925_HELA_iNrich_bRP_F05.raw	F2.5	189	1	FALSE	R	E	F2	trypsin	11995.3	29431.8	0.289552	0.710448	MOCK	1ST	15	140	0	FALSE	0;14;19	8114.8	NA	NA	NA
High	[R].kASGPPVSELITkAVAASkER.[S]	HCD	3.94	1.1e-05	7.8e-08	2.19	0.78	1	Sequest HT (2)	2	1160.17	-1.67	132.018	46483	46483	P16402; P10412; P16403	Acetyl:2H(3	KASGPPVSELITKAVAASKER	21	2	132.018	107659	21	N-Term(Acetyl:2H(3));K1(Acetyl:2H(3));K13(Acetyl:2H(3));K19(Acetyl:2H(3))	Acetyl:2H(3)@Any N-term;Acetyl:2H(3)@K;Acetyl:2H(3)@K;Acetyl:2H(3)@K	27	QE	0.936146	FALSE	Sequest HT	Sequest HT (A2)	A	2	Unambiguous	3	P10412	Histone H1.4 OS=Homo sapiens OX=9606 GN=H1-4 PE=1 SV=2	P16402; P10412; P16403	Histone H1.3 OS=Homo sapiens OX=9606 GN=H1-3 PE=1 SV=2; Histone H1.4 OS=Homo sapiens OX=9606 GN=H1-4 PE=1 SV=2; Histone H1.2 OS=Homo sapiens OX=9606 GN=H1-2 PE=1 SV=2	0	2	0.7766	0	1	1	1160.17	2319.33	2319.33	-1.67	-0.00194	0/0	0	0	236431	HCD	MS2	7.27394	120	132.018	46483	46482	200925_HELA_iNrich_bRP_F05.raw	F2.5	63	1	FALSE	R	K	F2	trypsin	30523.6	222639	0.120569	0.879431	MOCK	1ST	15	140	0	FALSE	0;1;13;19	29469.9	NA	NA	NA
High	[R].LAETQEEISAEVAAkAER.[V]	HCD	1.2	0.00044	0.004	0.412	0.53	1	Sequest HT (2)	3	664.01	-1.26	132.165	46535	46535	Q9Y383	NA	LAETQEEISAEVAAKAER	18	3	132.165	107660	18	K15(Acetyl:2H(3))	Acetyl:2H(3)@K	27	QE	0.937316	FALSE	Sequest HT	Sequest HT (A2)	A	2	Unambiguous	1	Q9Y383	Putative RNA-binding protein Luc7-like 2 OS=Homo sapiens OX=9606 GN=LUC7L2 PE=1 SV=2	Q9Y383	Putative RNA-binding protein Luc7-like 2 OS=Homo sapiens OX=9606 GN=LUC7L2 PE=1 SV=2	0	3	0.525	0	1	1	664.01	1990.01	1990.02	-1.26	-0.00083	0/0	0	0	108009	HCD	MS2	34.3691	120	132.165	46535	46523	200925_HELA_iNrich_bRP_F05.raw	F2.5	175	1	FALSE	R	L	F2	trypsin	0	28306.9	0	1	MOCK	1ST	15	140	0	FALSE	15	10205.9	NA	NA	NA
High	[R].LkDLEALLNSkEAALSTALSEkR.[T]	HCD	4.05	1.1e-05	3.3e-06	1.57	0.66	1	Sequest HT (2)	3	879.168	0.73	132.171	46537	46537	P02545	NA	LKDLEALLNSKEAALSTALSEKR	23	3	132.171	107661	23	K2(Acetyl:2H(3));K11(Acetyl:2H(3));K22(Acetyl:2H(3))	Acetyl:2H(3)@K;Acetyl:2H(3)@K;Acetyl:2H(3)@K	27	QE	0.937369	FALSE	Sequest HT	Sequest HT (A2)	A	2	Unambiguous	1	P02545	Prelamin-A/C OS=Homo sapiens OX=9606 GN=LMNA PE=1 SV=1	P02545	Prelamin-A/C OS=Homo sapiens OX=9606 GN=LMNA PE=1 SV=1	0	3	0.6568	0	1	1	879.168	2635.49	2635.49	0.73	0.00064	0/0	0	0	220055	HCD	MS2	6.9252	120	132.171	46537	46536	200925_HELA_iNrich_bRP_F05.raw	F2.5	92	1	FALSE	R	L	F2	trypsin	62599.3	166705	0.272997	0.727003	MOCK	1ST	15	140	0	FALSE	2;11;22	35244.6	NA	NA	NA
High	[R].qVLLSAAEAAEVILR.[V]	HCD	1.88	5e-05	0.00017	0.892	0.54	1	Sequest HT (2)	2	814.476	-0.24	132.182	46541	46541	P78371	Acetyl:2H(3	QVLLSAAEAAEVILR	15	2	132.182	107662	15	N-Term(Acetyl:2H(3))	Acetyl:2H(3)@Any N-term	27	QE	0.937453	FALSE	Sequest HT	Sequest HT (A2)	A	2	Unambiguous	1	P78371	T-complex protein 1 subunit beta OS=Homo sapiens OX=9606 GN=CCT2 PE=1 SV=4	P78371	T-complex protein 1 subunit beta OS=Homo sapiens OX=9606 GN=CCT2 PE=1 SV=4	0	2	0.5372	0	1	1	814.476	1627.95	1627.95	-0.24	-0.0002	0/0	0	0	73977.1	HCD	MS2	12.9619	120	132.182	46541	46536	200925_HELA_iNrich_bRP_F05.raw	F2.5	84	1	FALSE	R	Q	F2	trypsin	48676	25781.5	0.653742	0.346258	MOCK	1ST	15	140	0	FALSE	0	21085.9	NA	NA	NA
High	[R].vLAEkLAAIGEATR.[L]	HCD	1.61	0.00013	0.00062	0.67	0.67	1	Sequest HT (2)	2	766.452	0.14	132.195	46546	46546	Q15149	Acetyl:2H(3	VLAEKLAAIGEATR	14	2	132.195	107663	14	N-Term(Acetyl:2H(3));K5(Acetyl:2H(3))	Acetyl:2H(3)@Any N-term;Acetyl:2H(3)@K	27	QE	0.937557	FALSE	Sequest HT	Sequest HT (A2)	A	2	Unambiguous	1	Q15149	Plectin OS=Homo sapiens OX=9606 GN=PLEC PE=1 SV=3	Q15149	Plectin OS=Homo sapiens OX=9606 GN=PLEC PE=1 SV=3	0	2	0.6708	0	1	1	766.452	1531.9	1531.9	0.14	0.00011	0/0	0	0	43406.4	HCD	MS2	22.4325	120	132.195	46546	46536	200925_HELA_iNrich_bRP_F05.raw	F2.5	82	1	FALSE	R	V	F2	trypsin	2204.8	30896.5	0.0666077	0.933392	MOCK	1ST	15	140	0	FALSE	0;5	6700.4	NA	NA	NA
High	[R].kkVEAQLQELQVkFNEGER.[V]	HCD	1.66	0.0022	0.024	0.205	0.62	1	Sequest HT (2)	3	818.456	4.3	132.2	46548	46548	P35579	Acetyl:2H(3	KKVEAQLQELQVKFNEGER	19	3	132.2	107664	19	N-Term(Acetyl:2H(3));K1(Acetyl:2H(3));K2(Acetyl:2H(3));K13(Acetyl:2H(3))	Acetyl:2H(3)@Any N-term;Acetyl:2H(3)@K;Acetyl:2H(3)@K;Acetyl:2H(3)@K	27	QE	0.937599	FALSE	Sequest HT	Sequest HT (A2)	A	2	Unambiguous	1	P35579	Myosin-9 OS=Homo sapiens OX=9606 GN=MYH9 PE=1 SV=4	P35579	Myosin-9 OS=Homo sapiens OX=9606 GN=MYH9 PE=1 SV=4	0	3	0.6205	0	1	1	818.456	2453.35	2453.34	4.3	0.00352	0/0	0	0	92700.1	HCD	MS2	7.23261	120	132.2	46548	46536	200925_HELA_iNrich_bRP_F05.raw	F2.5	120	1	FALSE	R	K	F2	trypsin	12636.7	21363.9	0.371661	0.628339	MOCK	1ST	15	140	0	FALSE	0;1;2;13	6415.7	NA	NA	NA
High	[R].LkDLEALLNSkEAALSTALSEkR.[T]	HCD	1.75	0.00024	0.0014	0.546	0.58	1	Sequest HT (2)	4	659.628	0.76	132.294	46582	46582	P02545	NA	LKDLEALLNSKEAALSTALSEKR	23	4	132.294	107665	23	K2(Acetyl:2H(3));K11(Acetyl:2H(3));K22(Acetyl:2H(3))	Acetyl:2H(3)@K;Acetyl:2H(3)@K;Acetyl:2H(3)@K	27	QE	0.93835	FALSE	Sequest HT	Sequest HT (A2)	A	2	Unambiguous	1	P02545	Prelamin-A/C OS=Homo sapiens OX=9606 GN=LMNA PE=1 SV=1	P02545	Prelamin-A/C OS=Homo sapiens OX=9606 GN=LMNA PE=1 SV=1	0	4	0.5829	0	1	1	659.628	2635.49	2635.49	0.76	0.0005	0/0	0	0	83329.3	HCD	MS2	15.1909	120	132.294	46582	46575	200925_HELA_iNrich_bRP_F05.raw	F2.5	92	1	FALSE	R	L	F2	trypsin	7227.3	37865.4	0.160276	0.839724	MOCK	1ST	15	140	0	FALSE	2;11;22	11320.7	NA	NA	NA
High	[R].aLMLQGVDLLADAVAVTMGPkGR.[T]	HCD	2.66	1.8e-05	6.3e-05	1.07	0.78	1	Sequest HT (2)	3	806.11	-2.76	132.349	46602	46602	P10809	Acetyl:2H(3	ALMLQGVDLLADAVAVTMGPKGR	23	3	132.349	107666	23	N-Term(Acetyl:2H(3));K21(Acetyl:2H(3))	Acetyl:2H(3)@Any N-term;Acetyl:2H(3)@K	27	QE	0.938795	FALSE	Sequest HT	Sequest HT (A2)	A	2	Unambiguous	1	P10809	60 kDa heat shock protein, mitochondrial OS=Homo sapiens OX=9606 GN=HSPD1 PE=1 SV=2	P10809	60 kDa heat shock protein, mitochondrial OS=Homo sapiens OX=9606 GN=HSPD1 PE=1 SV=2	0	3	0.782	0	1	1	806.11	2416.31	2416.32	-2.76	-0.00222	0/0	0	0	99237.9	HCD	MS2	36.1387	120	132.349	46602	46601	200925_HELA_iNrich_bRP_F05.raw	F2.5	167	1	FALSE	R	A	F2	trypsin	42463.3	67656.5	0.38561	0.61439	MOCK	1ST	15	140	0	FALSE	0;21	18974.8	NA	NA	NA
High	[R].kATGPPVSELITkAVAASkER.[N]	HCD	4.35	1.1e-05	3.5e-06	1.56	0.73	1	Sequest HT (2)	3	778.45	-5.06	132.467	46647	46647	P16401	Acetyl:2H(3	KATGPPVSELITKAVAASKER	21	3	132.467	107667	21	N-Term(Acetyl:2H(3));K1(Acetyl:2H(3));K13(Acetyl:2H(3));K19(Acetyl:2H(3))	Acetyl:2H(3)@Any N-term;Acetyl:2H(3)@K;Acetyl:2H(3)@K;Acetyl:2H(3)@K	27	QE	0.939738	FALSE	Sequest HT	Sequest HT (A2)	A	2	Unambiguous	1	P16401	Histone H1.5 OS=Homo sapiens OX=9606 GN=H1-5 PE=1 SV=3	P16401	Histone H1.5 OS=Homo sapiens OX=9606 GN=H1-5 PE=1 SV=3	0	3	0.7333	0	1	1	778.45	2333.33	2333.35	-5.06	-0.00393	0/0	0	0	171687	HCD	MS2	67.0875	120	132.467	46647	46640	200925_HELA_iNrich_bRP_F05.raw	F2.5	61	1	FALSE	R	K	F2	trypsin	37844.9	145063	0.206907	0.793093	MOCK	1ST	15	140	0	FALSE	0;1;13;19	29278.8	NA	NA	NA
High	[R].kATGPPVSELITkAVAASkER.[N]	HCD	2.45	0.00016	0.00074	0.642	0.75	1	Sequest HT (2)	2	1167.17	-3.66	132.473	46649	46649	P16401	Acetyl:2H(3	KATGPPVSELITKAVAASKER	21	2	132.473	107668	21	N-Term(Acetyl:2H(3));K1(Acetyl:2H(3));K13(Acetyl:2H(3));K19(Acetyl:2H(3))	Acetyl:2H(3)@Any N-term;Acetyl:2H(3)@K;Acetyl:2H(3)@K;Acetyl:2H(3)@K	27	QE	0.939781	FALSE	Sequest HT	Sequest HT (A2)	A	2	Unambiguous	1	P16401	Histone H1.5 OS=Homo sapiens OX=9606 GN=H1-5 PE=1 SV=3	P16401	Histone H1.5 OS=Homo sapiens OX=9606 GN=H1-5 PE=1 SV=3	0	2	0.7469	0	1	1	1167.17	2333.34	2333.35	-3.66	-0.00427	0/0	0	0	115975	HCD	MS2	0	120	132.473	46649	46640	200925_HELA_iNrich_bRP_F05.raw	F2.5	53	1	FALSE	R	K	F2	trypsin	7401.9	53204.2	0.122131	0.877869	MOCK	1ST	15	140	0	FALSE	0;1;13;19	11889.7	NA	NA	NA
High	[R].sEEkISDSEGFkANLSLLR.[R]	HCD	1.66	0.0025	0.027	0.191	0.48	1	Sequest HT (2)	2	1129.59	-8.9	132.478	46651	46651	P23246	Acetyl:2H(3	SEEKISDSEGFKANLSLLR	19	2	132.478	107669	19	N-Term(Acetyl:2H(3));K4(Acetyl:2H(3));K12(Acetyl:2H(3))	Acetyl:2H(3)@Any N-term;Acetyl:2H(3)@K;Acetyl:2H(3)@K	27	QE	0.939823	FALSE	Sequest HT	Sequest HT (A2)	A	2	Unambiguous	1	P23246	Splicing factor, proline- and glutamine-rich OS=Homo sapiens OX=9606 GN=SFPQ PE=1 SV=2	P23246	Splicing factor, proline- and glutamine-rich OS=Homo sapiens OX=9606 GN=SFPQ PE=1 SV=2	0	2	0.4819	0	1	1	1129.59	2258.17	2258.19	-8.9	-0.01004	0/0	0	0	121250	HCD	MS2	0	120	132.478	46651	46640	200925_HELA_iNrich_bRP_F05.raw	F2.5	211	1	FALSE	R	S	F2	trypsin	9200.3	16088.2	0.363814	0.636186	MOCK	1ST	15	140	0	FALSE	0;4;12	6151.7	NA	NA	NA
High	[R].eAYLVGLFEDTNLcAIHAkR.[V]	HCD	2.6	9.6e-05	0.00042	0.735	0.76	1	Sequest HT (2)	2	1174.1	-2.59	132.549	46677	46677	Q5TEC6	Glu->pyro-Glu	EAYLVGLFEDTNLCAIHAKR	20	2	132.549	107670	20	N-Term(Glu->pyro-Glu);C14(Carbamidomethyl);K19(Acetyl:2H(3))	Glu->pyro-Glu@E^Any N-term;Carbamidomethyl@C;Acetyl:2H(3)@K	27	QE	0.940393	FALSE	Sequest HT	Sequest HT (A2)	A	2	Unambiguous	1	Q5TEC6	Histone H3-7 OS=Homo sapiens OX=9606 GN=H3-7 PE=1 SV=1	Q5TEC6	Histone H3-7 OS=Homo sapiens OX=9606 GN=H3-7 PE=1 SV=1	0	2	0.7577	0	1	1	1174.1	2347.19	2347.19	-2.59	-0.00304	0/0	0	0	83106.1	HCD	MS2	0	120	132.549	46677	46666	200925_HELA_iNrich_bRP_F05.raw	F2.5	180	1	FALSE	R	E	F2	trypsin	21502.7	30730.8	0.411665	0.588335	MOCK	1ST	15	140	0	FALSE	0;14;19	8644.2	NA	NA	NA
High	[R].kASGPPVSELITkAVAASkER.[S]	HCD	5.1	1.1e-05	2.8e-08	2.37	0.77	1	Sequest HT (2)	2	1160.17	1.35	132.558	46680	46680	P16402; P10412; P16403	Acetyl:2H(3	KASGPPVSELITKAVAASKER	21	2	132.558	107671	21	N-Term(Acetyl:2H(3));K1(Acetyl:2H(3));K13(Acetyl:2H(3));K19(Acetyl:2H(3))	Acetyl:2H(3)@Any N-term;Acetyl:2H(3)@K;Acetyl:2H(3)@K;Acetyl:2H(3)@K	27	QE	0.940467	FALSE	Sequest HT	Sequest HT (A2)	A	2	Unambiguous	3	P10412	Histone H1.4 OS=Homo sapiens OX=9606 GN=H1-4 PE=1 SV=2	P16402; P10412; P16403	Histone H1.3 OS=Homo sapiens OX=9606 GN=H1-3 PE=1 SV=2; Histone H1.4 OS=Homo sapiens OX=9606 GN=H1-4 PE=1 SV=2; Histone H1.2 OS=Homo sapiens OX=9606 GN=H1-2 PE=1 SV=2	0	2	0.7706	0	1	1	1160.17	2319.33	2319.33	1.35	0.00156	0/0	0	0	354644	HCD	MS2	4.4933	120	132.558	46680	46679	200925_HELA_iNrich_bRP_F05.raw	F2.5	50	1	FALSE	R	K	F2	trypsin	58164.5	362873	0.138146	0.861854	MOCK	1ST	15	140	0	FALSE	0;1;13;19	44617.1	NA	NA	NA
High	[R].eAYLVGLFEDTNLcAIHAkR.[V]	HCD	1.54	0.0014	0.014	0.268	0.58	1	Sequest HT (2)	3	783.07	0.83	132.569	46684	46684	Q5TEC6	Glu->pyro-Glu	EAYLVGLFEDTNLCAIHAKR	20	3	132.569	107672	20	N-Term(Glu->pyro-Glu);C14(Carbamidomethyl);K19(Acetyl:2H(3))	Glu->pyro-Glu@E^Any N-term;Carbamidomethyl@C;Acetyl:2H(3)@K	27	QE	0.940551	FALSE	Sequest HT	Sequest HT (A2)	A	2	Unambiguous	1	Q5TEC6	Histone H3-7 OS=Homo sapiens OX=9606 GN=H3-7 PE=1 SV=1	Q5TEC6	Histone H3-7 OS=Homo sapiens OX=9606 GN=H3-7 PE=1 SV=1	0	3	0.5844	0	1	1	783.07	2347.2	2347.19	0.83	0.00065	0/0	0	0	56794.1	HCD	MS2	6.37122	120	132.569	46684	46679	200925_HELA_iNrich_bRP_F05.raw	F2.5	194	1	FALSE	R	E	F2	trypsin	8985.1	20092.5	0.309004	0.690996	MOCK	1ST	15	140	0	FALSE	0;14;19	6676.4	NA	NA	NA
High	[R].sEEkISDSEGFkANLSLLR.[R]	HCD	1.07	0.0028	0.031	0.174	0.53	1	Sequest HT (2)	3	753.401	0.8	132.585	46690	46690	P23246	Acetyl:2H(3	SEEKISDSEGFKANLSLLR	19	3	132.585	107673	19	N-Term(Acetyl:2H(3));K4(Acetyl:2H(3));K12(Acetyl:2H(3))	Acetyl:2H(3)@Any N-term;Acetyl:2H(3)@K;Acetyl:2H(3)@K	27	QE	0.940677	FALSE	Sequest HT	Sequest HT (A2)	A	2	Unambiguous	1	P23246	Splicing factor, proline- and glutamine-rich OS=Homo sapiens OX=9606 GN=SFPQ PE=1 SV=2	P23246	Splicing factor, proline- and glutamine-rich OS=Homo sapiens OX=9606 GN=SFPQ PE=1 SV=2	0	3	0.5327	0	1	1	753.401	2258.19	2258.19	0.8	0.0006	0/0	0	0	38286	HCD	MS2	10.9547	120	132.585	46690	46679	200925_HELA_iNrich_bRP_F05.raw	F2.5	206	1	FALSE	R	S	F2	trypsin	3688.8	11946.4	0.235929	0.764071	MOCK	1ST	15	140	0	FALSE	0;4;12	5641.1	NA	NA	NA
High	[R].kASGPPVSELITkAVAASkER.[S]	HCD	5.56	1.1e-05	3.6e-06	1.55	0.74	1	Sequest HT (2)	3	773.782	0.02	132.595	46693	46693	P16402; P10412; P16403	Acetyl:2H(3	KASGPPVSELITKAVAASKER	21	3	132.595	107674	21	N-Term(Acetyl:2H(3));K1(Acetyl:2H(3));K13(Acetyl:2H(3));K19(Acetyl:2H(3))	Acetyl:2H(3)@Any N-term;Acetyl:2H(3)@K;Acetyl:2H(3)@K;Acetyl:2H(3)@K	27	QE	0.940756	FALSE	Sequest HT	Sequest HT (A2)	A	2	Unambiguous	3	P10412	Histone H1.4 OS=Homo sapiens OX=9606 GN=H1-4 PE=1 SV=2	P16402; P10412; P16403	Histone H1.3 OS=Homo sapiens OX=9606 GN=H1-3 PE=1 SV=2; Histone H1.4 OS=Homo sapiens OX=9606 GN=H1-4 PE=1 SV=2; Histone H1.2 OS=Homo sapiens OX=9606 GN=H1-2 PE=1 SV=2	0	3	0.741	0	1	1	773.782	2319.33	2319.33	0.02	1e-05	0/0	0	0	972016	HCD	MS2	4.56402	120	132.595	46693	46692	200925_HELA_iNrich_bRP_F05.raw	F2.5	56	1	FALSE	R	K	F2	trypsin	259370	683544	0.275073	0.724927	MOCK	1ST	15	140	0	FALSE	0;1;13;19	186973	NA	NA	NA
High	[R].qVLLSAAEAAEVILR.[V]	HCD	2.35	7.6e-05	0.00029	0.799	0.69	1	Sequest HT (2)	2	814.477	0.6	132.702	46732	46732	P78371	Acetyl:2H(3	QVLLSAAEAAEVILR	15	2	132.702	107675	15	N-Term(Acetyl:2H(3))	Acetyl:2H(3)@Any N-term	27	QE	0.941613	FALSE	Sequest HT	Sequest HT (A2)	A	2	Unambiguous	1	P78371	T-complex protein 1 subunit beta OS=Homo sapiens OX=9606 GN=CCT2 PE=1 SV=4	P78371	T-complex protein 1 subunit beta OS=Homo sapiens OX=9606 GN=CCT2 PE=1 SV=4	0	2	0.6936	0	1	1	814.477	1627.95	1627.95	0.6	0.00048	0/0	0	0	61620.5	HCD	MS2	18.1654	120	132.702	46732	46731	200925_HELA_iNrich_bRP_F05.raw	F2.5	85	1	FALSE	R	Q	F2	trypsin	35932.6	20494.9	0.636792	0.363208	MOCK	1ST	15	140	0	FALSE	0	16667	NA	NA	NA
High	[R].LkDLEALLNSkEAALSTALSEkR.[T]	HCD	3.19	1.8e-05	4.1e-05	1.14	0.76	1	Sequest HT (2)	3	879.171	4.13	132.707	46734	46734	P02545	NA	LKDLEALLNSKEAALSTALSEKR	23	3	132.707	107676	23	K2(Acetyl:2H(3));K11(Acetyl:2H(3));K22(Acetyl:2H(3))	Acetyl:2H(3)@K;Acetyl:2H(3)@K;Acetyl:2H(3)@K	27	QE	0.941654	FALSE	Sequest HT	Sequest HT (A2)	A	2	Unambiguous	1	P02545	Prelamin-A/C OS=Homo sapiens OX=9606 GN=LMNA PE=1 SV=1	P02545	Prelamin-A/C OS=Homo sapiens OX=9606 GN=LMNA PE=1 SV=1	0	3	0.7649	0	1	1	879.171	2635.5	2635.49	4.13	0.00363	0/0	0	0	79499.4	HCD	MS2	10.6167	120	132.707	46734	46731	200925_HELA_iNrich_bRP_F05.raw	F2.5	78	1	FALSE	R	L	F2	trypsin	22156.9	56826.4	0.280526	0.719474	MOCK	1ST	15	140	0	FALSE	2;11;22	16436.8	NA	NA	NA
High	[R].vLAEkLAAIGEATR.[L]	HCD	1.89	0.00046	0.0042	0.406	0.66	1	Sequest HT (2)	2	766.453	2.22	132.737	46745	46745	Q15149	Acetyl:2H(3	VLAEKLAAIGEATR	14	2	132.737	107677	14	N-Term(Acetyl:2H(3));K5(Acetyl:2H(3))	Acetyl:2H(3)@Any N-term;Acetyl:2H(3)@K	27	QE	0.941898	FALSE	Sequest HT	Sequest HT (A2)	A	2	Unambiguous	1	Q15149	Plectin OS=Homo sapiens OX=9606 GN=PLEC PE=1 SV=3	Q15149	Plectin OS=Homo sapiens OX=9606 GN=PLEC PE=1 SV=3	0	2	0.6614	0	1	1	766.453	1531.9	1531.9	2.22	0.0017	0/0	0	0	43169.7	HCD	MS2	9.94747	120	132.737	46745	46744	200925_HELA_iNrich_bRP_F05.raw	F2.5	69	1	FALSE	R	V	F2	trypsin	1924.2	24649.4	0.0724102	0.92759	MOCK	1ST	15	140	0	FALSE	0;5	5616.2	NA	NA	NA
High	[R].kkVEAQLQELQVkFNEGER.[V]	HCD	1.21	0.001	0.0092	0.315	0.7	1	Sequest HT (2)	3	818.451	-1.89	132.766	46756	46756	P35579	Acetyl:2H(3	KKVEAQLQELQVKFNEGER	19	3	132.766	107678	19	N-Term(Acetyl:2H(3));K1(Acetyl:2H(3));K2(Acetyl:2H(3));K13(Acetyl:2H(3))	Acetyl:2H(3)@Any N-term;Acetyl:2H(3)@K;Acetyl:2H(3)@K;Acetyl:2H(3)@K	27	QE	0.942128	FALSE	Sequest HT	Sequest HT (A2)	A	2	Unambiguous	1	P35579	Myosin-9 OS=Homo sapiens OX=9606 GN=MYH9 PE=1 SV=4	P35579	Myosin-9 OS=Homo sapiens OX=9606 GN=MYH9 PE=1 SV=4	0	3	0.7025	0	1	1	818.451	2453.34	2453.34	-1.89	-0.00155	0/0	0	0	48329.4	HCD	MS2	0	120	132.766	46756	46744	200925_HELA_iNrich_bRP_F05.raw	F2.5	140	1	FALSE	R	K	F2	trypsin	9169.4	11431.9	0.445088	0.554912	MOCK	1ST	15	140	0	FALSE	0;1;2;13	6443.1	NA	NA	NA
High	[R].aLMLQGVDLLADAVAVTMGPkGR.[T]	HCD	2.65	1.8e-05	3.3e-05	1.18	0.8	1	Sequest HT (2)	3	806.113	1.34	132.88	46797	46797	P10809	Acetyl:2H(3	ALMLQGVDLLADAVAVTMGPKGR	23	3	132.88	107679	23	N-Term(Acetyl:2H(3));K21(Acetyl:2H(3))	Acetyl:2H(3)@Any N-term;Acetyl:2H(3)@K	27	QE	0.943041	FALSE	Sequest HT	Sequest HT (A2)	A	2	Unambiguous	1	P10809	60 kDa heat shock protein, mitochondrial OS=Homo sapiens OX=9606 GN=HSPD1 PE=1 SV=2	P10809	60 kDa heat shock protein, mitochondrial OS=Homo sapiens OX=9606 GN=HSPD1 PE=1 SV=2	0	3	0.7962	0	1	1	806.113	2416.32	2416.32	1.34	0.00108	0/0	0	0	76516.2	HCD	MS2	25.4354	120	132.88	46797	46796	200925_HELA_iNrich_bRP_F05.raw	F2.5	155	1	FALSE	R	A	F2	trypsin	28759	46245	0.383433	0.616567	MOCK	1ST	15	140	0	FALSE	0;21	13471.7	NA	NA	NA
High	[R].kATGPPVSELITkAVAASkER.[N]	HCD	1.85	0.0017	0.017	0.244	0.64	1	Sequest HT (2)	3	778.451	-2.87	133.101	46879	46879	P16401	Acetyl:2H(3	KATGPPVSELITKAVAASKER	21	3	133.101	107680	21	N-Term(Acetyl:2H(3));K1(Acetyl:2H(3));K13(Acetyl:2H(3));K19(Acetyl:2H(3))	Acetyl:2H(3)@Any N-term;Acetyl:2H(3)@K;Acetyl:2H(3)@K;Acetyl:2H(3)@K	27	QE	0.94481	FALSE	Sequest HT	Sequest HT (A2)	A	2	Unambiguous	1	P16401	Histone H1.5 OS=Homo sapiens OX=9606 GN=H1-5 PE=1 SV=3	P16401	Histone H1.5 OS=Homo sapiens OX=9606 GN=H1-5 PE=1 SV=3	0	3	0.6432	0	1	1	778.451	2333.34	2333.35	-2.87	-0.00223	0/0	0	0	45583.3	HCD	MS2	9.70089	120	133.101	46879	46874	200925_HELA_iNrich_bRP_F05.raw	F2.5	51	1	FALSE	R	K	F2	trypsin	11706.8	11745.1	0.499183	0.500817	MOCK	1ST	15	140	0	FALSE	0;1;13;19	9289.1	NA	NA	NA
High	[R].kASGPPVSELITkAVAASkER.[S]	HCD	5	1.1e-05	1.1e-06	1.75	0.78	1	Sequest HT (2)	3	773.781	-0.36	133.145	46895	46895	P16402; P10412; P16403	Acetyl:2H(3	KASGPPVSELITKAVAASKER	21	3	133.145	107681	21	N-Term(Acetyl:2H(3));K1(Acetyl:2H(3));K13(Acetyl:2H(3));K19(Acetyl:2H(3))	Acetyl:2H(3)@Any N-term;Acetyl:2H(3)@K;Acetyl:2H(3)@K;Acetyl:2H(3)@K	27	QE	0.945157	FALSE	Sequest HT	Sequest HT (A2)	A	2	Unambiguous	3	P10412	Histone H1.4 OS=Homo sapiens OX=9606 GN=H1-4 PE=1 SV=2	P16402; P10412; P16403	Histone H1.3 OS=Homo sapiens OX=9606 GN=H1-3 PE=1 SV=2; Histone H1.4 OS=Homo sapiens OX=9606 GN=H1-4 PE=1 SV=2; Histone H1.2 OS=Homo sapiens OX=9606 GN=H1-2 PE=1 SV=2	0	3	0.78	0	1	1	773.781	2319.33	2319.33	-0.36	-0.00028	0/0	0	0	354935	HCD	MS2	13.4602	120	133.145	46895	46887	200925_HELA_iNrich_bRP_F05.raw	F2.5	56	1	FALSE	R	K	F2	trypsin	111565	321566	0.257578	0.742422	MOCK	1ST	15	140	0	FALSE	0;1;13;19	83870.2	NA	NA	NA
High	[R].TQEkEQIkTLNNkFASFIDkVR.[F]	HCD	1.28	0.0019	0.02	0.226	0.66	1	Sequest HT (2)	3	939.858	1.96	133.18	46908	46908	P05787	NA	TQEKEQIKTLNNKFASFIDKVR	22	3	133.18	107682	22	K4(Acetyl:2H(3));K8(Acetyl:2H(3));K13(Acetyl:2H(3));K20(Acetyl:2H(3))	Acetyl:2H(3)@K;Acetyl:2H(3)@K;Acetyl:2H(3)@K;Acetyl:2H(3)@K	27	QE	0.94544	FALSE	Sequest HT	Sequest HT (A2)	A	2	Unambiguous	1	P05787	Keratin, type II cytoskeletal 8 OS=Homo sapiens OX=9606 GN=KRT8 PE=1 SV=7	P05787	Keratin, type II cytoskeletal 8 OS=Homo sapiens OX=9606 GN=KRT8 PE=1 SV=7	0	3	0.6641	0	1	1	939.858	2817.56	2817.55	1.96	0.00184	0/0	0	0	18519.9	HCD	MS2	13.7947	120	133.18	46908	46900	200925_HELA_iNrich_bRP_F05.raw	F2.5	137	1	FALSE	R	T	F2	trypsin	0	25013.6	0	1	MOCK	1ST	15	140	0	FALSE	4;8;13;20	7716.3	NA	NA	NA
High	[R].eAYLVGLFEDTNLcAIHAkR.[V]	HCD	1.26	0.0009	0.0082	0.329	0.44	1	Sequest HT (2)	3	783.07	0.35	133.19	46912	46912	Q5TEC6	Glu->pyro-Glu	EAYLVGLFEDTNLCAIHAKR	20	3	133.19	107683	20	N-Term(Glu->pyro-Glu);C14(Carbamidomethyl);K19(Acetyl:2H(3))	Glu->pyro-Glu@E^Any N-term;Carbamidomethyl@C;Acetyl:2H(3)@K	27	QE	0.945524	FALSE	Sequest HT	Sequest HT (A2)	A	2	Unambiguous	1	Q5TEC6	Histone H3-7 OS=Homo sapiens OX=9606 GN=H3-7 PE=1 SV=1	Q5TEC6	Histone H3-7 OS=Homo sapiens OX=9606 GN=H3-7 PE=1 SV=1	0	3	0.4365	0	1	1	783.07	2347.2	2347.19	0.35	0.00027	0/0	0	0	42215.5	HCD	MS2	6.49249	120	133.19	46912	46900	200925_HELA_iNrich_bRP_F05.raw	F2.5	197	1	FALSE	R	E	F2	trypsin	3921.4	14078.9	0.217852	0.782148	MOCK	1ST	15	140	0	FALSE	0;14;19	7554.6	NA	NA	NA
High	[R].qVLLSAAEAAEVILR.[V]	HCD	2.02	4.5e-05	0.00013	0.936	0.66	1	Sequest HT (2)	2	814.479	2.7	133.233	46927	46927	P78371	Acetyl:2H(3	QVLLSAAEAAEVILR	15	2	133.233	107684	15	N-Term(Acetyl:2H(3))	Acetyl:2H(3)@Any N-term	27	QE	0.945863	FALSE	Sequest HT	Sequest HT (A2)	A	2	Unambiguous	1	P78371	T-complex protein 1 subunit beta OS=Homo sapiens OX=9606 GN=CCT2 PE=1 SV=4	P78371	T-complex protein 1 subunit beta OS=Homo sapiens OX=9606 GN=CCT2 PE=1 SV=4	0	2	0.6584	0	1	1	814.479	1627.95	1627.95	2.7	0.0022	0/0	0	0	37745.8	HCD	MS2	15.0549	120	133.233	46927	46926	200925_HELA_iNrich_bRP_F05.raw	F2.5	75	1	FALSE	R	Q	F2	trypsin	30657.4	24087.5	0.560005	0.439995	MOCK	1ST	15	140	0	FALSE	0	11894.1	NA	NA	NA
High	[R].LkDLEALLNSkEAALSTALSEkR.[T]	HCD	2.78	1.8e-05	3.3e-05	1.18	0.68	1	Sequest HT (2)	3	879.167	0.58	133.249	46933	46933	P02545	NA	LKDLEALLNSKEAALSTALSEKR	23	3	133.249	107685	23	K2(Acetyl:2H(3));K11(Acetyl:2H(3));K22(Acetyl:2H(3))	Acetyl:2H(3)@K;Acetyl:2H(3)@K;Acetyl:2H(3)@K	27	QE	0.945988	FALSE	Sequest HT	Sequest HT (A2)	A	2	Unambiguous	1	P02545	Prelamin-A/C OS=Homo sapiens OX=9606 GN=LMNA PE=1 SV=1	P02545	Prelamin-A/C OS=Homo sapiens OX=9606 GN=LMNA PE=1 SV=1	0	3	0.6835	0	1	1	879.167	2635.49	2635.49	0.58	0.00051	0/0	0	0	45681.4	HCD	MS2	11.1652	120	133.249	46933	46926	200925_HELA_iNrich_bRP_F05.raw	F2.5	94	1	FALSE	R	L	F2	trypsin	14735.3	46344.4	0.241247	0.758753	MOCK	1ST	15	140	0	FALSE	2;11;22	14768.4	NA	NA	NA
High	[R].vLAEkLAAIGEATR.[L]	HCD	2.2	6.8e-05	0.00025	0.828	0.7	1	Sequest HT (2)	2	766.453	1.84	133.272	46941	46941	Q15149	Acetyl:2H(3	VLAEKLAAIGEATR	14	2	133.272	107686	14	N-Term(Acetyl:2H(3));K5(Acetyl:2H(3))	Acetyl:2H(3)@Any N-term;Acetyl:2H(3)@K	27	QE	0.946172	FALSE	Sequest HT	Sequest HT (A2)	A	2	Unambiguous	1	Q15149	Plectin OS=Homo sapiens OX=9606 GN=PLEC PE=1 SV=3	Q15149	Plectin OS=Homo sapiens OX=9606 GN=PLEC PE=1 SV=3	0	2	0.7045	0	1	1	766.453	1531.9	1531.9	1.84	0.00141	0/0	0	0	82213.2	HCD	MS2	12.9882	120	133.272	46941	46939	200925_HELA_iNrich_bRP_F05.raw	F2.5	67	1	FALSE	R	V	F2	trypsin	5486.6	50998.6	0.0971334	0.902867	MOCK	1ST	15	140	0	FALSE	0;5	12770.7	NA	NA	NA
High	[R].LAETQEEISAEVAAkAER.[V]	HCD	0.87	0.0011	0.01	0.303	0.44	1	Sequest HT (2)	3	664.01	-0.27	133.298	46951	46951	Q9Y383	NA	LAETQEEISAEVAAKAER	18	3	133.298	107687	18	K15(Acetyl:2H(3))	Acetyl:2H(3)@K	27	QE	0.946381	FALSE	Sequest HT	Sequest HT (A2)	A	2	Unambiguous	1	Q9Y383	Putative RNA-binding protein Luc7-like 2 OS=Homo sapiens OX=9606 GN=LUC7L2 PE=1 SV=2	Q9Y383	Putative RNA-binding protein Luc7-like 2 OS=Homo sapiens OX=9606 GN=LUC7L2 PE=1 SV=2	0	3	0.4368	0	1	1	664.01	1990.02	1990.02	-0.27	-0.00018	0/0	0	0	59245.4	HCD	MS2	57.9695	120	133.298	46951	46939	200925_HELA_iNrich_bRP_F05.raw	F2.5	174	1	FALSE	R	L	F2	trypsin	0	18677.8	0	1	MOCK	1ST	15	140	0	FALSE	15	7143.1	NA	NA	NA
High	[R].eAYLVGLFEDTNLcAIHAkR.[V]	HCD	1.39	0.00039	0.0034	0.431	0.56	1	Sequest HT (2)	2	1174.1	1.67	133.325	46961	46961	Q5TEC6	Glu->pyro-Glu	EAYLVGLFEDTNLCAIHAKR	20	2	133.325	107688	20	N-Term(Glu->pyro-Glu);C14(Carbamidomethyl);K19(Acetyl:2H(3))	Glu->pyro-Glu@E^Any N-term;Carbamidomethyl@C;Acetyl:2H(3)@K	27	QE	0.946602	FALSE	Sequest HT	Sequest HT (A2)	A	2	Unambiguous	1	Q5TEC6	Histone H3-7 OS=Homo sapiens OX=9606 GN=H3-7 PE=1 SV=1	Q5TEC6	Histone H3-7 OS=Homo sapiens OX=9606 GN=H3-7 PE=1 SV=1	0	2	0.5612	0	1	1	1174.1	2347.2	2347.19	1.67	0.00196	0/0	0	0	60609.3	HCD	MS2	18.3156	120	133.325	46961	46952	200925_HELA_iNrich_bRP_F05.raw	F2.5	199	1	FALSE	R	E	F2	trypsin	9485.9	13058.9	0.420758	0.579242	MOCK	1ST	15	140	0	FALSE	0;14;19	6113.4	NA	NA	NA
High	[R].kATGPPVSELITkAVAASkER.[N]	HCD	2.23	0.00016	0.00078	0.634	0.69	1	Sequest HT (2)	2	1167.18	3.22	133.328	46962	46962	P16401	Acetyl:2H(3	KATGPPVSELITKAVAASKER	21	2	133.328	107689	21	N-Term(Acetyl:2H(3));K1(Acetyl:2H(3));K13(Acetyl:2H(3));K19(Acetyl:2H(3))	Acetyl:2H(3)@Any N-term;Acetyl:2H(3)@K;Acetyl:2H(3)@K;Acetyl:2H(3)@K	27	QE	0.946624	FALSE	Sequest HT	Sequest HT (A2)	A	2	Unambiguous	1	P16401	Histone H1.5 OS=Homo sapiens OX=9606 GN=H1-5 PE=1 SV=3	P16401	Histone H1.5 OS=Homo sapiens OX=9606 GN=H1-5 PE=1 SV=3	0	2	0.6906	0	1	1	1167.18	2333.35	2333.35	3.22	0.00376	0/0	0	0	36155	HCD	MS2	14.9979	120	133.328	46962	46952	200925_HELA_iNrich_bRP_F05.raw	F2.5	45	1	FALSE	R	K	F2	trypsin	1557.9	28519.6	0.0517962	0.948204	MOCK	1ST	15	140	0	FALSE	0;1;13;19	7147.7	NA	NA	NA
High	[R].aILVDLEPGTMDSVR.[S]	HCD	1.28	0.0013	0.013	0.276	0.6	1	Sequest HT (2)	2	830.938	2.6	133.369	46977	46977	Q13885; Q13509; P07437; Q9BVA1	Acetyl:2H(3	AILVDLEPGTMDSVR	15	2	133.369	107690	15	N-Term(Acetyl:2H(3))	Acetyl:2H(3)@Any N-term	27	QE	0.946954	FALSE	Sequest HT	Sequest HT (A2)	A	2	Unambiguous	4	Q13509; P07437; Q9BVA1	Tubulin beta-3 chain OS=Homo sapiens OX=9606 GN=TUBB3 PE=1 SV=2;Tubulin beta chain OS=Homo sapiens OX=9606 GN=TUBB PE=1 SV=2;Tubulin beta-2B chain OS=Homo sapiens OX=9606 GN=TUBB2B PE=1 SV=1	Q13885; Q13509; P07437; Q9BVA1	Tubulin beta-2A chain OS=Homo sapiens OX=9606 GN=TUBB2A PE=1 SV=1; Tubulin beta-3 chain OS=Homo sapiens OX=9606 GN=TUBB3 PE=1 SV=2; Tubulin beta chain OS=Homo sapiens OX=9606 GN=TUBB PE=1 SV=2; Tubulin beta-2B chain OS=Homo sapiens OX=9606 GN=TUBB2B PE=1 SV=1	0	2	0.6016	0	1	1	830.938	1660.87	1660.87	2.6	0.00216	0/0	0	0	59042.8	HCD	MS2	28.9128	120	133.369	46977	46965	200925_HELA_iNrich_bRP_F05.raw	F2.5	201	3	FALSE	R	A	F2	trypsin	4003.5	15028.3	0.210358	0.789642	MOCK	1ST	15	140	0	FALSE	0	8312.4	NA	NA	NA
High	[R].aLMLQGVDLLADAVAVTMGPkGR.[T]	HCD	2.03	0.00013	0.00064	0.666	0.58	1	Sequest HT (2)	3	806.114	2.94	133.438	47002	47002	P10809	Acetyl:2H(3	ALMLQGVDLLADAVAVTMGPKGR	23	3	133.438	107691	23	N-Term(Acetyl:2H(3));K21(Acetyl:2H(3))	Acetyl:2H(3)@Any N-term;Acetyl:2H(3)@K	27	QE	0.947501	FALSE	Sequest HT	Sequest HT (A2)	A	2	Unambiguous	1	P10809	60 kDa heat shock protein, mitochondrial OS=Homo sapiens OX=9606 GN=HSPD1 PE=1 SV=2	P10809	60 kDa heat shock protein, mitochondrial OS=Homo sapiens OX=9606 GN=HSPD1 PE=1 SV=2	0	3	0.5764	0	1	1	806.114	2416.33	2416.32	2.94	0.00237	0/0	0	0	60890.9	HCD	MS2	72.4059	120	133.438	47002	46991	200925_HELA_iNrich_bRP_F05.raw	F2.5	158	1	FALSE	R	A	F2	trypsin	9471.5	28627.7	0.248601	0.751399	MOCK	1ST	15	140	0	FALSE	0;21	10361.8	NA	NA	NA
High	[R].qVLLSAAEAAEVILR.[V]	HCD	1.81	0.0006	0.0055	0.375	0.61	1	Sequest HT (2)	2	814.477	0.65	133.873	47154	47154	P78371	Acetyl:2H(3	QVLLSAAEAAEVILR	15	2	133.873	107692	15	N-Term(Acetyl:2H(3))	Acetyl:2H(3)@Any N-term	27	QE	0.950987	FALSE	Sequest HT	Sequest HT (A2)	A	2	Unambiguous	1	P78371	T-complex protein 1 subunit beta OS=Homo sapiens OX=9606 GN=CCT2 PE=1 SV=4	P78371	T-complex protein 1 subunit beta OS=Homo sapiens OX=9606 GN=CCT2 PE=1 SV=4	0	2	0.6133	0	1	1	814.477	1627.95	1627.95	0.65	0.00053	0/0	0	0	31493.2	HCD	MS2	0	120	133.873	47154	47143	200925_HELA_iNrich_bRP_F05.raw	F2.5	86	1	FALSE	R	Q	F2	trypsin	18857.4	9210.9	0.67184	0.32816	MOCK	1ST	15	140	0	FALSE	0	9996.6	NA	NA	NA
High	[R].kASGPPVSELITkAVAASkER.[S]	HCD	3.58	1.1e-05	1e-05	1.38	0.79	1	Sequest HT (2)	3	773.781	-0.77	133.998	47200	47200	P16402; P10412; P16403	Acetyl:2H(3	KASGPPVSELITKAVAASKER	21	3	133.998	107693	21	N-Term(Acetyl:2H(3));K1(Acetyl:2H(3));K13(Acetyl:2H(3));K19(Acetyl:2H(3))	Acetyl:2H(3)@Any N-term;Acetyl:2H(3)@K;Acetyl:2H(3)@K;Acetyl:2H(3)@K	27	QE	0.951983	FALSE	Sequest HT	Sequest HT (A2)	A	2	Unambiguous	3	P10412	Histone H1.4 OS=Homo sapiens OX=9606 GN=H1-4 PE=1 SV=2	P16402; P10412; P16403	Histone H1.3 OS=Homo sapiens OX=9606 GN=H1-3 PE=1 SV=2; Histone H1.4 OS=Homo sapiens OX=9606 GN=H1-4 PE=1 SV=2; Histone H1.2 OS=Homo sapiens OX=9606 GN=H1-2 PE=1 SV=2	0	3	0.7877	0	1	1	773.781	2319.33	2319.33	-0.77	-0.00059	0/0	0	0	565213	HCD	MS2	72.5752	120	133.998	47200	47195	200925_HELA_iNrich_bRP_F05.raw	F2.5	56	1	FALSE	R	K	F2	trypsin	52831.9	119474	0.306618	0.693382	MOCK	1ST	15	140	0	FALSE	0;1;13;19	41157.3	NA	NA	NA
High	[R].kATGPPVSELITkAVAASkER.[N]	HCD	2.12	6.2e-05	0.00023	0.84	0.56	1	Sequest HT (2)	3	778.45	-4.21	134.216	47271	47271	P16401	Acetyl:2H(3	KATGPPVSELITKAVAASKER	21	3	134.216	107694	21	N-Term(Acetyl:2H(3));K1(Acetyl:2H(3));K13(Acetyl:2H(3));K19(Acetyl:2H(3))	Acetyl:2H(3)@Any N-term;Acetyl:2H(3)@K;Acetyl:2H(3)@K;Acetyl:2H(3)@K	27	QE	0.95373	FALSE	Sequest HT	Sequest HT (A2)	A	2	Unambiguous	1	P16401	Histone H1.5 OS=Homo sapiens OX=9606 GN=H1-5 PE=1 SV=3	P16401	Histone H1.5 OS=Homo sapiens OX=9606 GN=H1-5 PE=1 SV=3	0	3	0.5613	0	1	1	778.45	2333.34	2333.35	-4.21	-0.00327	0/0	0	0	188994	HCD	MS2	42.2015	120	134.216	47271	47264	200925_HELA_iNrich_bRP_F05.raw	F2.5	58	1	FALSE	R	K	F2	trypsin	13789.4	38444.7	0.263992	0.736008	MOCK	1ST	15	140	0	FALSE	0;1;13;19	13789.4	NA	NA	NA
High	[R].aLMLQGVDLLADAVAVTMGPkGR.[T]	HCD	1.43	0.00065	0.0059	0.368	0.57	1	Sequest HT (2)	3	806.114	2.54	134.304	47303	47303	P10809	Acetyl:2H(3	ALMLQGVDLLADAVAVTMGPKGR	23	3	134.304	107695	23	N-Term(Acetyl:2H(3));K21(Acetyl:2H(3))	Acetyl:2H(3)@Any N-term;Acetyl:2H(3)@K	27	QE	0.95443	FALSE	Sequest HT	Sequest HT (A2)	A	2	Unambiguous	1	P10809	60 kDa heat shock protein, mitochondrial OS=Homo sapiens OX=9606 GN=HSPD1 PE=1 SV=2	P10809	60 kDa heat shock protein, mitochondrial OS=Homo sapiens OX=9606 GN=HSPD1 PE=1 SV=2	0	3	0.5664	0	1	1	806.114	2416.33	2416.32	2.54	0.00205	0/0	0	0	27332.5	HCD	MS2	38.3436	120	134.304	47303	47292	200925_HELA_iNrich_bRP_F05.raw	F2.5	163	1	FALSE	R	A	F2	trypsin	5663.5	20496.1	0.216498	0.783502	MOCK	1ST	15	140	0	FALSE	0;21	6552.7	NA	NA	NA
High	[R].kASGPPVSELITkAVAASkER.[S]	HCD	4.05	1.1e-05	3e-06	1.58	0.74	1	Sequest HT (2)	3	773.78	-1.71	134.527	47385	47385	P16402; P10412; P16403	Acetyl:2H(3	KASGPPVSELITKAVAASKER	21	3	134.527	107696	21	N-Term(Acetyl:2H(3));K1(Acetyl:2H(3));K13(Acetyl:2H(3));K19(Acetyl:2H(3))	Acetyl:2H(3)@Any N-term;Acetyl:2H(3)@K;Acetyl:2H(3)@K;Acetyl:2H(3)@K	27	QE	0.956217	FALSE	Sequest HT	Sequest HT (A2)	A	2	Unambiguous	3	P10412	Histone H1.4 OS=Homo sapiens OX=9606 GN=H1-4 PE=1 SV=2	P16402; P10412; P16403	Histone H1.3 OS=Homo sapiens OX=9606 GN=H1-3 PE=1 SV=2; Histone H1.4 OS=Homo sapiens OX=9606 GN=H1-4 PE=1 SV=2; Histone H1.2 OS=Homo sapiens OX=9606 GN=H1-2 PE=1 SV=2	0	3	0.7432	0	1	1	773.78	2319.33	2319.33	-1.71	-0.00132	0/0	0	0	316200	HCD	MS2	7.44407	120	134.527	47385	47383	200925_HELA_iNrich_bRP_F05.raw	F2.5	63	1	FALSE	R	K	F2	trypsin	67359.4	187165	0.264648	0.735352	MOCK	1ST	15	140	0	FALSE	0;1;13;19	50689.7	NA	NA	NA
High	[R].eAYLVGLFEDTNLcAIHAkR.[V]	HCD	1.07	0.0026	0.029	0.184	0.39	1	Sequest HT (2)	3	783.067	-2.78	134.589	47408	47408	Q5TEC6	Glu->pyro-Glu	EAYLVGLFEDTNLCAIHAKR	20	3	134.589	107697	20	N-Term(Glu->pyro-Glu);C14(Carbamidomethyl);K19(Acetyl:2H(3))	Glu->pyro-Glu@E^Any N-term;Carbamidomethyl@C;Acetyl:2H(3)@K	27	QE	0.95671	FALSE	Sequest HT	Sequest HT (A2)	A	2	Unambiguous	1	Q5TEC6	Histone H3-7 OS=Homo sapiens OX=9606 GN=H3-7 PE=1 SV=1	Q5TEC6	Histone H3-7 OS=Homo sapiens OX=9606 GN=H3-7 PE=1 SV=1	0	3	0.3925	0	1	1	783.067	2347.19	2347.19	-2.78	-0.00218	0/0	0	0	68585.4	HCD	MS2	0	120	134.589	47408	47396	200925_HELA_iNrich_bRP_F05.raw	F2.5	182	1	FALSE	R	E	F2	trypsin	4019.7	7381.1	0.352581	0.647419	MOCK	1ST	15	140	0	FALSE	0;14;19	2605	NA	NA	NA
High	[R].vLAEkLAAIGEATR.[L]	HCD	1.24	0.00042	0.0039	0.415	0.55	1	Sequest HT (2)	2	766.451	-0.37	134.609	47415	47415	Q15149	Acetyl:2H(3	VLAEKLAAIGEATR	14	2	134.609	107698	14	N-Term(Acetyl:2H(3));K5(Acetyl:2H(3))	Acetyl:2H(3)@Any N-term;Acetyl:2H(3)@K	27	QE	0.956874	FALSE	Sequest HT	Sequest HT (A2)	A	2	Unambiguous	1	Q15149	Plectin OS=Homo sapiens OX=9606 GN=PLEC PE=1 SV=3	Q15149	Plectin OS=Homo sapiens OX=9606 GN=PLEC PE=1 SV=3	0	2	0.5484	0	1	1	766.451	1531.9	1531.9	-0.37	-0.00029	0/0	0	0	26514.5	HCD	MS2	19.7831	120	134.609	47415	47409	200925_HELA_iNrich_bRP_F05.raw	F2.5	80	1	FALSE	R	V	F2	trypsin	0	14693.9	0	1	MOCK	1ST	15	140	0	FALSE	0;5	5291	NA	NA	NA
High	[R].TQEkEQIkTLNNkFASFIDkVR.[F]	HCD	1.54	0.00041	0.0037	0.423	0.75	1	Sequest HT (2)	3	939.856	-0.1	134.667	47436	47436	P05787	NA	TQEKEQIKTLNNKFASFIDKVR	22	3	134.667	107699	22	K4(Acetyl:2H(3));K8(Acetyl:2H(3));K13(Acetyl:2H(3));K20(Acetyl:2H(3))	Acetyl:2H(3)@K;Acetyl:2H(3)@K;Acetyl:2H(3)@K;Acetyl:2H(3)@K	27	QE	0.957339	FALSE	Sequest HT	Sequest HT (A2)	A	2	Unambiguous	1	P05787	Keratin, type II cytoskeletal 8 OS=Homo sapiens OX=9606 GN=KRT8 PE=1 SV=7	P05787	Keratin, type II cytoskeletal 8 OS=Homo sapiens OX=9606 GN=KRT8 PE=1 SV=7	0	3	0.7532	0	1	1	939.856	2817.55	2817.55	-0.1	-0.0001	0/0	0	0	45458.1	HCD	MS2	4.18611	120	134.667	47436	47435	200925_HELA_iNrich_bRP_F05.raw	F2.5	142	1	FALSE	R	T	F2	trypsin	1535.1	22141	0.0648375	0.935162	MOCK	1ST	15	140	0	FALSE	4;8;13;20	8912.8	NA	NA	NA
High	[R].kASGPPVSELITkAVAASkER.[S]	HCD	2.61	1.8e-05	6.8e-05	1.05	0.8	1	Sequest HT (2)	2	1160.17	2.94	134.739	47462	47462	P16402; P10412; P16403	Acetyl:2H(3	KASGPPVSELITKAVAASKER	21	2	134.739	107700	21	N-Term(Acetyl:2H(3));K1(Acetyl:2H(3));K13(Acetyl:2H(3));K19(Acetyl:2H(3))	Acetyl:2H(3)@Any N-term;Acetyl:2H(3)@K;Acetyl:2H(3)@K;Acetyl:2H(3)@K	27	QE	0.957911	FALSE	Sequest HT	Sequest HT (A2)	A	2	Unambiguous	3	P10412	Histone H1.4 OS=Homo sapiens OX=9606 GN=H1-4 PE=1 SV=2	P16402; P10412; P16403	Histone H1.3 OS=Homo sapiens OX=9606 GN=H1-3 PE=1 SV=2; Histone H1.4 OS=Homo sapiens OX=9606 GN=H1-4 PE=1 SV=2; Histone H1.2 OS=Homo sapiens OX=9606 GN=H1-2 PE=1 SV=2	0	2	0.8008	0	1	1	1160.17	2319.34	2319.33	2.94	0.00341	0/0	0	0	63994.2	HCD	MS2	0	120	134.739	47462	47461	200925_HELA_iNrich_bRP_F05.raw	F2.5	48	1	FALSE	R	K	F2	trypsin	4437.7	35306.2	0.111657	0.888343	MOCK	1ST	15	140	0	FALSE	0;1;13;19	7485.4	NA	NA	NA
High	[R].aLMLQGVDLLADAVAVTMGPkGR.[T]	HCD	1.46	0.0011	0.0097	0.31	0.67	1	Sequest HT (2)	3	806.11	-2.77	134.821	47492	47492	P10809	Acetyl:2H(3	ALMLQGVDLLADAVAVTMGPKGR	23	3	134.821	107701	23	N-Term(Acetyl:2H(3));K21(Acetyl:2H(3))	Acetyl:2H(3)@Any N-term;Acetyl:2H(3)@K	27	QE	0.958567	FALSE	Sequest HT	Sequest HT (A2)	A	2	Unambiguous	1	P10809	60 kDa heat shock protein, mitochondrial OS=Homo sapiens OX=9606 GN=HSPD1 PE=1 SV=2	P10809	60 kDa heat shock protein, mitochondrial OS=Homo sapiens OX=9606 GN=HSPD1 PE=1 SV=2	0	3	0.6712	0	1	1	806.11	2416.31	2416.32	-2.77	-0.00223	0/0	0	0	57999.8	HCD	MS2	14.9273	120	134.821	47492	47487	200925_HELA_iNrich_bRP_F05.raw	F2.5	167	1	FALSE	R	A	F2	trypsin	6634.1	22666.7	0.226414	0.773586	MOCK	1ST	15	140	0	FALSE	0;21	6634.1	NA	NA	NA
High	[R].kASGPPVSELITkAVAASkER.[S]	HCD	4.18	1.8e-05	3.1e-05	1.19	0.72	1	Sequest HT (2)	3	773.781	-1.08	135.068	47582	47582	P16402; P10412; P16403	Acetyl:2H(3	KASGPPVSELITKAVAASKER	21	3	135.068	107702	21	N-Term(Acetyl:2H(3));K1(Acetyl:2H(3));K13(Acetyl:2H(3));K19(Acetyl:2H(3))	Acetyl:2H(3)@Any N-term;Acetyl:2H(3)@K;Acetyl:2H(3)@K;Acetyl:2H(3)@K	27	QE	0.960545	FALSE	Sequest HT	Sequest HT (A2)	A	2	Unambiguous	3	P10412	Histone H1.4 OS=Homo sapiens OX=9606 GN=H1-4 PE=1 SV=2	P16402; P10412; P16403	Histone H1.3 OS=Homo sapiens OX=9606 GN=H1-3 PE=1 SV=2; Histone H1.4 OS=Homo sapiens OX=9606 GN=H1-4 PE=1 SV=2; Histone H1.2 OS=Homo sapiens OX=9606 GN=H1-2 PE=1 SV=2	0	3	0.7153	0	1	1	773.781	2319.33	2319.33	-1.08	-0.00083	0/0	0	0	191238	HCD	MS2	3.92537	120	135.068	47582	47578	200925_HELA_iNrich_bRP_F05.raw	F2.5	56	1	FALSE	R	K	F2	trypsin	53149.4	119499	0.307848	0.692152	MOCK	1ST	15	140	0	FALSE	0;1;13;19	42086.8	NA	NA	NA
High	[R].eAYLVGLFEDTNLcAIHAkR.[V]	HCD	0.97	0.0023	0.026	0.197	0.35	1	Sequest HT (2)	3	783.069	-0.37	135.15	47612	47612	Q5TEC6	Glu->pyro-Glu	EAYLVGLFEDTNLCAIHAKR	20	3	135.15	107703	20	N-Term(Glu->pyro-Glu);C14(Carbamidomethyl);K19(Acetyl:2H(3))	Glu->pyro-Glu@E^Any N-term;Carbamidomethyl@C;Acetyl:2H(3)@K	27	QE	0.961201	FALSE	Sequest HT	Sequest HT (A2)	A	2	Unambiguous	1	Q5TEC6	Histone H3-7 OS=Homo sapiens OX=9606 GN=H3-7 PE=1 SV=1	Q5TEC6	Histone H3-7 OS=Homo sapiens OX=9606 GN=H3-7 PE=1 SV=1	0	3	0.3505	0	1	1	783.069	2347.19	2347.19	-0.37	-0.00029	0/0	0	0	42168.6	HCD	MS2	5.64782	120	135.15	47612	47604	200925_HELA_iNrich_bRP_F05.raw	F2.5	195	1	FALSE	R	E	F2	trypsin	2300.5	15312.2	0.130616	0.869384	MOCK	1ST	15	140	0	FALSE	0;14;19	5878.8	NA	NA	NA
High	[R].vLAEkLAAIGEATR.[L]	HCD	1.17	0.0018	0.02	0.228	0.79	1	Sequest HT (2)	2	766.453	1.92	135.225	47639	47639	Q15149	Acetyl:2H(3	VLAEKLAAIGEATR	14	2	135.225	107704	14	N-Term(Acetyl:2H(3));K5(Acetyl:2H(3))	Acetyl:2H(3)@Any N-term;Acetyl:2H(3)@K	27	QE	0.961796	FALSE	Sequest HT	Sequest HT (A2)	A	2	Unambiguous	1	Q15149	Plectin OS=Homo sapiens OX=9606 GN=PLEC PE=1 SV=3	Q15149	Plectin OS=Homo sapiens OX=9606 GN=PLEC PE=1 SV=3	0	2	0.7949	0	1	1	766.453	1531.9	1531.9	1.92	0.00147	0/0	0	0	42125.4	HCD	MS2	24.3013	120	135.225	47639	47630	200925_HELA_iNrich_bRP_F05.raw	F2.5	67	1	FALSE	R	V	F2	trypsin	2599.8	8317.1	0.238145	0.761855	MOCK	1ST	15	140	0	FALSE	0;5	2599.8	NA	NA	NA
High	[R].kASGPPVSELITkAVAASkER.[S]	HCD	2.74	1.8e-05	7.1e-05	1.05	0.74	1	Sequest HT (2)	3	773.781	-1.23	135.596	47774	47774	P16402; P10412; P16403	Acetyl:2H(3	KASGPPVSELITKAVAASKER	21	3	135.596	107705	21	N-Term(Acetyl:2H(3));K1(Acetyl:2H(3));K13(Acetyl:2H(3));K19(Acetyl:2H(3))	Acetyl:2H(3)@Any N-term;Acetyl:2H(3)@K;Acetyl:2H(3)@K;Acetyl:2H(3)@K	27	QE	0.964767	FALSE	Sequest HT	Sequest HT (A2)	A	2	Unambiguous	3	P10412	Histone H1.4 OS=Homo sapiens OX=9606 GN=H1-4 PE=1 SV=2	P16402; P10412; P16403	Histone H1.3 OS=Homo sapiens OX=9606 GN=H1-3 PE=1 SV=2; Histone H1.4 OS=Homo sapiens OX=9606 GN=H1-4 PE=1 SV=2; Histone H1.2 OS=Homo sapiens OX=9606 GN=H1-2 PE=1 SV=2	0	3	0.7445	0	1	1	773.781	2319.33	2319.33	-1.23	-0.00095	0/0	0	0	103294	HCD	MS2	6.46589	120	135.596	47774	47771	200925_HELA_iNrich_bRP_F05.raw	F2.5	57	1	FALSE	R	K	F2	trypsin	25664.1	71170.6	0.26503	0.73497	MOCK	1ST	15	140	0	FALSE	0;1;13;19	20802.6	NA	NA	NA
High	[R].aLMLQGVDLLADAVAVTMGPkGR.[T]	HCD	1.4	0.00043	0.004	0.414	0.54	1	Sequest HT (2)	3	806.109	-3.08	135.879	47877	47877	P10809	Acetyl:2H(3	ALMLQGVDLLADAVAVTMGPKGR	23	3	135.879	107706	23	N-Term(Acetyl:2H(3));K21(Acetyl:2H(3))	Acetyl:2H(3)@Any N-term;Acetyl:2H(3)@K	27	QE	0.967034	FALSE	Sequest HT	Sequest HT (A2)	A	2	Unambiguous	1	P10809	60 kDa heat shock protein, mitochondrial OS=Homo sapiens OX=9606 GN=HSPD1 PE=1 SV=2	P10809	60 kDa heat shock protein, mitochondrial OS=Homo sapiens OX=9606 GN=HSPD1 PE=1 SV=2	0	3	0.5357	0	1	1	806.109	2416.31	2416.32	-3.08	-0.00248	0/0	0	0	27576.9	HCD	MS2	22.7308	120	135.879	47877	47875	200925_HELA_iNrich_bRP_F05.raw	F2.5	166	1	FALSE	R	A	F2	trypsin	6790.5	21373	0.24111	0.75889	MOCK	1ST	15	140	0	FALSE	0;21	7071.6	NA	NA	NA
High	[R].vLAEkLAAIGEATR.[L]	HCD	0.95	0.0069	0.093	0.049	0.48	1	Sequest HT (2)	2	766.451	-1.15	135.884	47879	47879	Q15149	Acetyl:2H(3	VLAEKLAAIGEATR	14	2	135.884	107707	14	N-Term(Acetyl:2H(3));K5(Acetyl:2H(3))	Acetyl:2H(3)@Any N-term;Acetyl:2H(3)@K	27	QE	0.967075	FALSE	Sequest HT	Sequest HT (A2)	A	2	Unambiguous	1	Q15149	Plectin OS=Homo sapiens OX=9606 GN=PLEC PE=1 SV=3	Q15149	Plectin OS=Homo sapiens OX=9606 GN=PLEC PE=1 SV=3	0	2	0.4842	0	1	1	766.451	1531.89	1531.9	-1.15	-0.00088	0/0	0	0	28503.8	HCD	MS2	26.3259	120	135.884	47879	47875	200925_HELA_iNrich_bRP_F05.raw	F2.5	77	1	FALSE	R	V	F2	trypsin	0	8894.7	0	1	MOCK	1ST	15	140	0	FALSE	0;5	2947.2	NA	NA	NA
High	[R].kASGPPVSELITkAVAASkER.[S]	HCD	2.31	6.2e-05	0.00022	0.844	0.74	1	Sequest HT (2)	3	773.78	-2.73	136.153	47978	47978	P16402; P10412; P16403	Acetyl:2H(3	KASGPPVSELITKAVAASKER	21	3	136.153	107708	21	N-Term(Acetyl:2H(3));K1(Acetyl:2H(3));K13(Acetyl:2H(3));K19(Acetyl:2H(3))	Acetyl:2H(3)@Any N-term;Acetyl:2H(3)@K;Acetyl:2H(3)@K;Acetyl:2H(3)@K	27	QE	0.969222	FALSE	Sequest HT	Sequest HT (A2)	A	2	Unambiguous	3	P10412	Histone H1.4 OS=Homo sapiens OX=9606 GN=H1-4 PE=1 SV=2	P16402; P10412; P16403	Histone H1.3 OS=Homo sapiens OX=9606 GN=H1-3 PE=1 SV=2; Histone H1.4 OS=Homo sapiens OX=9606 GN=H1-4 PE=1 SV=2; Histone H1.2 OS=Homo sapiens OX=9606 GN=H1-2 PE=1 SV=2	0	3	0.7446	0	1	1	773.78	2319.32	2319.33	-2.73	-0.00211	0/0	0	0	123291	HCD	MS2	4.89544	120	136.153	47978	47966	200925_HELA_iNrich_bRP_F05.raw	F2.5	63	1	FALSE	R	K	F2	trypsin	20105.2	39382.2	0.337974	0.662026	MOCK	1ST	15	140	0	FALSE	0;1;13;19	12007.9	NA	NA	NA
High	[R].aLMLQGVDLLADAVAVTMGPkGR.[T]	HCD	1.24	0.00097	0.0088	0.321	0.71	1	Sequest HT (2)	3	806.113	0.94	136.417	48074	48074	P10809	Acetyl:2H(3	ALMLQGVDLLADAVAVTMGPKGR	23	3	136.417	107709	23	N-Term(Acetyl:2H(3));K21(Acetyl:2H(3))	Acetyl:2H(3)@Any N-term;Acetyl:2H(3)@K	27	QE	0.971332	FALSE	Sequest HT	Sequest HT (A2)	A	2	Unambiguous	1	P10809	60 kDa heat shock protein, mitochondrial OS=Homo sapiens OX=9606 GN=HSPD1 PE=1 SV=2	P10809	60 kDa heat shock protein, mitochondrial OS=Homo sapiens OX=9606 GN=HSPD1 PE=1 SV=2	0	3	0.7097	0	1	1	806.113	2416.32	2416.32	0.94	0.00076	0/0	0	0	41507.5	HCD	MS2	21.8287	120	136.417	48074	48068	200925_HELA_iNrich_bRP_F05.raw	F2.5	159	1	FALSE	R	A	F2	trypsin	15994.2	18832.6	0.45925	0.54075	MOCK	1ST	15	140	0	FALSE	0;21	8598.2	NA	NA	NA
High	[R].kASGPPVSELITkAVAASkER.[S]	HCD	0.84	0.0043	0.055	0.11	0.43	1	Sequest HT (2)	3	773.782	0.19	136.702	48178	48178	P16402; P10412; P16403	Acetyl:2H(3	KASGPPVSELITKAVAASKER	21	3	136.702	107710	21	N-Term(Acetyl:2H(3));K1(Acetyl:2H(3));K13(Acetyl:2H(3));K19(Acetyl:2H(3))	Acetyl:2H(3)@Any N-term;Acetyl:2H(3)@K;Acetyl:2H(3)@K;Acetyl:2H(3)@K	27	QE	0.973618	FALSE	Sequest HT	Sequest HT (A2)	A	2	Unambiguous	3	P10412	Histone H1.4 OS=Homo sapiens OX=9606 GN=H1-4 PE=1 SV=2	P16402; P10412; P16403	Histone H1.3 OS=Homo sapiens OX=9606 GN=H1-3 PE=1 SV=2; Histone H1.4 OS=Homo sapiens OX=9606 GN=H1-4 PE=1 SV=2; Histone H1.2 OS=Homo sapiens OX=9606 GN=H1-2 PE=1 SV=2	0	3	0.4286	0	1	1	773.782	2319.33	2319.33	0.19	0.00015	0/0	0	0	53096.4	HCD	MS2	18.5242	120	136.702	48178	48172	200925_HELA_iNrich_bRP_F05.raw	F2.5	54	1	FALSE	R	K	F2	trypsin	6446.6	3194.8	0.668637	0.331363	MOCK	1ST	15	140	0	FALSE	0;1;13;19	6446.6	NA	NA	NA
High	[R].kASGPPVSELITkAVAASkER.[S]	HCD	1.25	0.00029	0.0019	0.506	0.49	1	Sequest HT (2)	3	773.781	-1.29	137.227	48367	48367	P16402; P10412; P16403	Acetyl:2H(3	KASGPPVSELITKAVAASKER	21	3	137.227	107711	21	N-Term(Acetyl:2H(3));K1(Acetyl:2H(3));K13(Acetyl:2H(3));K19(Acetyl:2H(3))	Acetyl:2H(3)@Any N-term;Acetyl:2H(3)@K;Acetyl:2H(3)@K;Acetyl:2H(3)@K	27	QE	0.977814	FALSE	Sequest HT	Sequest HT (A2)	A	2	Unambiguous	3	P10412	Histone H1.4 OS=Homo sapiens OX=9606 GN=H1-4 PE=1 SV=2	P16402; P10412; P16403	Histone H1.3 OS=Homo sapiens OX=9606 GN=H1-3 PE=1 SV=2; Histone H1.4 OS=Homo sapiens OX=9606 GN=H1-4 PE=1 SV=2; Histone H1.2 OS=Homo sapiens OX=9606 GN=H1-2 PE=1 SV=2	0	3	0.488	0	1	1	773.781	2319.33	2319.33	-1.29	-0.00099	0/0	0	0	66732.7	HCD	MS2	20.9286	120	137.227	48367	48362	200925_HELA_iNrich_bRP_F05.raw	F2.5	59	1	FALSE	R	K	F2	trypsin	8781.4	17863.4	0.329573	0.670427	MOCK	1ST	15	140	0	FALSE	0;1;13;19	8781.4	NA	NA	NA
High	[R].kASGPPVSELITkAVAASkER.[S]	HCD	1.31	0.0006	0.0056	0.374	0.63	1	Sequest HT (2)	3	773.78	-2.15	137.761	48560	48560	P16402; P10412; P16403	Acetyl:2H(3	KASGPPVSELITKAVAASKER	21	3	137.761	107712	21	N-Term(Acetyl:2H(3));K1(Acetyl:2H(3));K13(Acetyl:2H(3));K19(Acetyl:2H(3))	Acetyl:2H(3)@Any N-term;Acetyl:2H(3)@K;Acetyl:2H(3)@K;Acetyl:2H(3)@K	27	QE	0.98209	FALSE	Sequest HT	Sequest HT (A2)	A	2	Unambiguous	3	P10412	Histone H1.4 OS=Homo sapiens OX=9606 GN=H1-4 PE=1 SV=2	P16402; P10412; P16403	Histone H1.3 OS=Homo sapiens OX=9606 GN=H1-3 PE=1 SV=2; Histone H1.4 OS=Homo sapiens OX=9606 GN=H1-4 PE=1 SV=2; Histone H1.2 OS=Homo sapiens OX=9606 GN=H1-2 PE=1 SV=2	0	3	0.626	0	1	1	773.78	2319.33	2319.33	-2.15	-0.00166	0/0	0	0	61140.7	HCD	MS2	3.36353	120	137.761	48560	48556	200925_HELA_iNrich_bRP_F05.raw	F2.5	64	1	FALSE	R	K	F2	trypsin	9007.1	15973.6	0.360562	0.639438	MOCK	1ST	15	140	0	FALSE	0;1;13;19	9007.1	NA	NA	NA
High	[R].aLMLQGVDLLADAVAVTMGPkGR.[T]	HCD	1.35	0.00057	0.0054	0.378	0.73	1	Sequest HT (2)	3	806.111	-1.54	138.879	48966	48966	P10809	Acetyl:2H(3	ALMLQGVDLLADAVAVTMGPKGR	23	3	138.879	107713	23	N-Term(Acetyl:2H(3));K21(Acetyl:2H(3))	Acetyl:2H(3)@Any N-term;Acetyl:2H(3)@K	27	QE	0.991034	FALSE	Sequest HT	Sequest HT (A2)	A	2	Unambiguous	1	P10809	60 kDa heat shock protein, mitochondrial OS=Homo sapiens OX=9606 GN=HSPD1 PE=1 SV=2	P10809	60 kDa heat shock protein, mitochondrial OS=Homo sapiens OX=9606 GN=HSPD1 PE=1 SV=2	0	3	0.7333	0	1	1	806.111	2416.32	2416.32	-1.54	-0.00124	0/0	0	0	44967.9	HCD	MS2	60.3553	120	138.879	48966	48961	200925_HELA_iNrich_bRP_F05.raw	F2.5	166	1	FALSE	R	A	F2	trypsin	5730.4	12632.6	0.312062	0.687938	MOCK	1ST	15	140	0	FALSE	0;21	5730.4	NA	NA	NA
High	[R].aLMLQGVDLLADAVAVTMGPkGR.[T]	HCD	0.99	0.0074	0.099	0.042	0.63	1	Sequest HT (2)	3	806.111	-1.24	139.419	49160	49160	P10809	Acetyl:2H(3	ALMLQGVDLLADAVAVTMGPKGR	23	3	139.42	107714	23	N-Term(Acetyl:2H(3));K21(Acetyl:2H(3))	Acetyl:2H(3)@Any N-term;Acetyl:2H(3)@K	27	QE	0.995356	FALSE	Sequest HT	Sequest HT (A2)	A	2	Unambiguous	1	P10809	60 kDa heat shock protein, mitochondrial OS=Homo sapiens OX=9606 GN=HSPD1 PE=1 SV=2	P10809	60 kDa heat shock protein, mitochondrial OS=Homo sapiens OX=9606 GN=HSPD1 PE=1 SV=2	0	3	0.6263	0	1	1	806.111	2416.32	2416.32	-1.24	-0.001	0/0	0	0	38737.8	HCD	MS2	19.2441	120	139.419	49160	49155	200925_HELA_iNrich_bRP_F05.raw	F2.5	164	1	FALSE	R	A	F2	trypsin	4429.4	9563.1	0.316555	0.683445	MOCK	1ST	15	140	0	FALSE	0;21	4556.3	NA	NA	NA
High	[R].aLMLQGVDLLADAVAVTMGPkGR.[T]	HCD	1.24	0.0018	0.018	0.234	0.6	1	Sequest HT (2)	3	806.109	-3.14	139.933	49346	49346	P10809	Acetyl:2H(3	ALMLQGVDLLADAVAVTMGPKGR	23	3	139.933	107715	23	N-Term(Acetyl:2H(3));K21(Acetyl:2H(3))	Acetyl:2H(3)@Any N-term;Acetyl:2H(3)@K	27	QE	0.99946	FALSE	Sequest HT	Sequest HT (A2)	A	2	Unambiguous	1	P10809	60 kDa heat shock protein, mitochondrial OS=Homo sapiens OX=9606 GN=HSPD1 PE=1 SV=2	P10809	60 kDa heat shock protein, mitochondrial OS=Homo sapiens OX=9606 GN=HSPD1 PE=1 SV=2	0	3	0.6048	0	1	1	806.109	2416.31	2416.32	-3.14	-0.00253	0/0	0	0	16999.3	HCD	MS2	38.0234	120	139.933	49346	49344	200925_HELA_iNrich_bRP_F05.raw	F2.5	167	1	FALSE	R	A	F2	trypsin	7093.2	6593.8	0.518244	0.481756	MOCK	1ST	15	140	0	FALSE	0;21	4968.3	NA	NA	NA
High	[R].TDTGEPmGR.[G]	HCD	2.16	4.5e-05	0.00015	0.909	0.54	1	Sequest HT (2)	2	490.211	0.57	47.8941	9466	9466	P07900	NA	TDTGEPMGR	9	2	47.894	107716	9	M7(Oxidation)	Oxidation@M	27	QE	0.263153	FALSE	Sequest HT	Sequest HT (A2)	A	2	Unambiguous	1	P07900	Heat shock protein HSP 90-alpha OS=Homo sapiens OX=9606 GN=HSP90AA1 PE=1 SV=5	P07900	Heat shock protein HSP 90-alpha OS=Homo sapiens OX=9606 GN=HSP90AA1 PE=1 SV=5	0	2	0.537	0	1	1	490.211	979.415	979.415	0.57	0.00028	0/0	0	0	793297	HCD	MS2	4.62235	113.706	47.8941	9466	9460	200925_HELA_iNrich_bRP_F06.raw	F2.6	28	1	FALSE	R	T	F2	trypsin	54806.1	115177	0.322421	0.677579	MOCK	1ST	15	140	0	FALSE	7	51820.6	NA	NA	NA
High	[R].ASSHSSQTQGGGSVTkkR.[K]	HCD	4.73	1.1e-05	7.3e-06	1.43	0.81	1	Sequest HT (2)	3	631.661	0.09	48.2214	9587	9587	P02545	NA	ASSHSSQTQGGGSVTKKR	18	3	48.221	107717	18	K16(Acetyl:2H(3));K17(Acetyl:2H(3))	Acetyl:2H(3)@K;Acetyl:2H(3)@K	27	QE	0.265771	FALSE	Sequest HT	Sequest HT (A2)	A	2	Unambiguous	1	P02545	Prelamin-A/C OS=Homo sapiens OX=9606 GN=LMNA PE=1 SV=1	P02545	Prelamin-A/C OS=Homo sapiens OX=9606 GN=LMNA PE=1 SV=1	0	3	0.814	0	1	1	631.661	1892.97	1892.97	0.09	5e-05	0/0	0	0	8.30377e+06	HCD	MS2	0.766018	17.071	48.2214	9587	9584	200925_HELA_iNrich_bRP_F06.raw	F2.6	189	1	FALSE	R	A	F2	trypsin	371467	1.55293e+06	0.19303	0.80697	MOCK	1ST	15	140	0	FALSE	16;17	449022	NA	NA	NA
High	[R].ASSHSSQTQGGGSVTkkR.[K]	HCD	2.33	0.0003	0.002	0.497	0.67	1	Sequest HT (2)	4	473.998	-0.37	48.2235	9588	9588	P02545	NA	ASSHSSQTQGGGSVTKKR	18	4	48.224	107718	18	K16(Acetyl:2H(3));K17(Acetyl:2H(3))	Acetyl:2H(3)@K;Acetyl:2H(3)@K	27	QE	0.265788	FALSE	Sequest HT	Sequest HT (A2)	A	2	Unambiguous	1	P02545	Prelamin-A/C OS=Homo sapiens OX=9606 GN=LMNA PE=1 SV=1	P02545	Prelamin-A/C OS=Homo sapiens OX=9606 GN=LMNA PE=1 SV=1	0	4	0.6738	0	1	1	473.998	1892.97	1892.97	-0.37	-0.00018	0/0	0	0	662136	HCD	MS2	2.84533	89.06	48.2235	9588	9584	200925_HELA_iNrich_bRP_F06.raw	F2.6	186	1	FALSE	R	A	F2	trypsin	19500.9	158068	0.109821	0.890179	MOCK	1ST	15	140	0	FALSE	16;17	65538.1	NA	NA	NA
High	[R].kREkAEEkER.[R]	HCD	3.77	0.00011	0.00055	0.689	0.53	1	Sequest HT (2)	3	479.939	0.4	48.2583	9602	9602	Q96AG4	NA	KREKAEEKER	10	3	48.258	107719	10	K1(Acetyl:2H(3));K4(Acetyl:2H(3));K8(Acetyl:2H(3))	Acetyl:2H(3)@K;Acetyl:2H(3)@K;Acetyl:2H(3)@K	27	QE	0.266066	FALSE	Sequest HT	Sequest HT (A2)	A	2	Unambiguous	1	Q96AG4	Leucine-rich repeat-containing protein 59 OS=Homo sapiens OX=9606 GN=LRRC59 PE=1 SV=1	Q96AG4	Leucine-rich repeat-containing protein 59 OS=Homo sapiens OX=9606 GN=LRRC59 PE=1 SV=1	1	3	0.5279	0	1	1	479.939	1437.8	1437.8	0.4	0.00019	0/0	0	0	1.14962e+06	HCD	MS2	7.00222	104.677	48.2583	9602	9597	200925_HELA_iNrich_bRP_F06.raw	F2.6	132	1	FALSE	R	K	F2	trypsin	289502	514930	0.359884	0.640116	MOCK	1ST	15	140	0	FALSE	1;4;8	120564	NA	NA	NA
High	[R].NTSkQQQQkHQYQQR.[R]	HCD	5.38	1.1e-05	4.8e-07	1.89	0.66	1	Sequest HT (2)	3	674.012	-0.44	48.2604	9603	9603	O15372	NA	NTSKQQQQKHQYQQR	15	3	48.26	107720	15	K4(Acetyl:2H(3));K9(Acetyl:2H(3))	Acetyl:2H(3)@K;Acetyl:2H(3)@K	27	QE	0.266083	FALSE	Sequest HT	Sequest HT (A2)	A	2	Unambiguous	1	O15372	Eukaryotic translation initiation factor 3 subunit H OS=Homo sapiens OX=9606 GN=EIF3H PE=1 SV=1	O15372	Eukaryotic translation initiation factor 3 subunit H OS=Homo sapiens OX=9606 GN=EIF3H PE=1 SV=1	0	3	0.6617	0	1	1	674.012	2020.02	2020.02	-0.44	-0.0003	0/0	0	0	890478	HCD	MS2	1.24597	92.173	48.2604	9603	9597	200925_HELA_iNrich_bRP_F06.raw	F2.6	206	1	FALSE	R	N	F2	trypsin	242683	453334	0.348674	0.651326	MOCK	1ST	15	140	0	FALSE	4;9	105544	NA	NA	NA
High	[R].NQEQEkVERR.[R]	HCD	1.46	0.0017	0.017	0.242	0.4	1	Sequest HT (2)	3	454.238	0.04	48.2656	9605	9605	B5ME19; Q99613	NA	NQEQEKVERR	10	3	48.266	107721	10	K6(Acetyl:2H(3))	Acetyl:2H(3)@K	27	QE	0.266125	FALSE	Sequest HT	Sequest HT (A2)	A	2	Unambiguous	2	Q99613	Eukaryotic translation initiation factor 3 subunit C OS=Homo sapiens OX=9606 GN=EIF3C PE=1 SV=1	B5ME19; Q99613	Eukaryotic translation initiation factor 3 subunit C-like protein OS=Homo sapiens OX=9606 GN=EIF3CL PE=1 SV=1; Eukaryotic translation initiation factor 3 subunit C OS=Homo sapiens OX=9606 GN=EIF3C PE=1 SV=1	1	3	0.4041	0	1	1	454.238	1360.7	1360.7	0.04	2e-05	0/0	0	0	254914	HCD	MS2	3.82674	120	48.2656	9605	9597	200925_HELA_iNrich_bRP_F06.raw	F2.6	175	1	FALSE	R	N	F2	trypsin	0	29261.8	0	1	MOCK	1ST	15	140	0	FALSE	6	9129.9	NA	NA	NA
High	[R].RAQEEAkEAEmSR.[K]	HCD	1.76	0.00027	0.0016	0.533	0.53	1	Sequest HT (2)	3	532.59	2.78	48.2734	9608	9608	Q8WXX5	NA	RAQEEAKEAEMSR	13	3	48.273	107722	13	K7(Acetyl:2H(3));M11(Oxidation)	Acetyl:2H(3)@K;Oxidation@M	27	QE	0.266187	FALSE	Sequest HT	Sequest HT (A2)	A	2	Unambiguous	1	Q8WXX5	DnaJ homolog subfamily C member 9 OS=Homo sapiens OX=9606 GN=DNAJC9 PE=1 SV=1	Q8WXX5	DnaJ homolog subfamily C member 9 OS=Homo sapiens OX=9606 GN=DNAJC9 PE=1 SV=1	1	3	0.5341	0	1	1	532.59	1595.76	1595.75	2.78	0.00148	0/0	0	0	113873	HCD	MS2	39.383	120	48.2734	9608	9597	200925_HELA_iNrich_bRP_F06.raw	F2.6	116	1	FALSE	R	R	F2	trypsin	13949.4	25346.8	0.354981	0.645019	MOCK	1ST	15	140	0	FALSE	7;11	7491.5	NA	NA	NA
High	[R].TAkkVQR.[T]	HCD	1.6	0.00048	0.0046	0.398	0.67	1	Sequest HT (2)	2	460.793	-0.26	48.326	9627	9627	Q9BZE4	NA	TAKKVQR	7	2	48.326	107723	7	K3(Acetyl:2H(3));K4(Acetyl:2H(3))	Acetyl:2H(3)@K;Acetyl:2H(3)@K	27	QE	0.266608	FALSE	Sequest HT	Sequest HT (A2)	A	2	Unambiguous	1	Q9BZE4	GTP-binding protein 4 OS=Homo sapiens OX=9606 GN=GTPBP4 PE=1 SV=3	Q9BZE4	GTP-binding protein 4 OS=Homo sapiens OX=9606 GN=GTPBP4 PE=1 SV=3	0	2	0.6688	0	1	1	460.793	920.579	920.579	-0.26	-0.00012	0/0	0	0	138112	HCD	MS2	30.916	120	48.326	9627	9623	200925_HELA_iNrich_bRP_F06.raw	F2.6	31	1	FALSE	R	T	F2	trypsin	8955.5	42755	0.173185	0.826815	MOCK	1ST	15	140	0	FALSE	3;4	9528.1	NA	NA	NA
High	[R].RmEELHNQEVQkR.[K]	HCD	1.11	0.0026	0.028	0.185	0.41	1	Sequest HT (2)	4	440.225	0.52	48.4189	9661	9661	Q15233	NA	RMEELHNQEVQKR	13	4	48.419	107724	13	M2(Oxidation);K12(Acetyl:2H(3))	Oxidation@M;Acetyl:2H(3)@K	27	QE	0.267351	FALSE	Sequest HT	Sequest HT (A2)	A	2	Unambiguous	1	Q15233	Non-POU domain-containing octamer-binding protein OS=Homo sapiens OX=9606 GN=NONO PE=1 SV=4	Q15233	Non-POU domain-containing octamer-binding protein OS=Homo sapiens OX=9606 GN=NONO PE=1 SV=4	1	4	0.4054	0	1	1	440.225	1757.88	1757.88	0.52	0.00023	0/0	0	0	55101.2	HCD	MS2	18.1208	120	48.4189	9661	9657	200925_HELA_iNrich_bRP_F06.raw	F2.6	182	1	FALSE	R	R	F2	trypsin	4485.5	8539.9	0.344366	0.655634	MOCK	1ST	15	140	0	FALSE	2;12	6425.4	NA	NA	NA
High	[R].RmEELHNQEVQkR.[K]	HCD	0.63	0.0057	0.075	0.075	0.11	1	Sequest HT (2)	3	586.632	0.77	48.4448	9669	9669	Q15233	NA	RMEELHNQEVQKR	13	3	48.445	107725	13	M2(Oxidation);K12(Acetyl:2H(3))	Oxidation@M;Acetyl:2H(3)@K	27	QE	0.267558	FALSE	Sequest HT	Sequest HT (A2)	A	2	Unambiguous	1	Q15233	Non-POU domain-containing octamer-binding protein OS=Homo sapiens OX=9606 GN=NONO PE=1 SV=4	Q15233	Non-POU domain-containing octamer-binding protein OS=Homo sapiens OX=9606 GN=NONO PE=1 SV=4	1	3	0.1111	0	1	1	586.632	1757.88	1757.88	0.77	0.00045	0/0	0	0	88552	HCD	MS2	20.7974	120	48.4448	9669	9667	200925_HELA_iNrich_bRP_F06.raw	F2.6	188	1	FALSE	R	R	F2	trypsin	3743.3	5582.5	0.401392	0.598608	MOCK	1ST	15	140	0	FALSE	2;12	2208.8	NA	NA	NA
High	[R].TkkkkR.[KS]	HCD	0.49	0.0099	0.14	0.001	0.51	1	Sequest HT (2)	2	484.836	-0.11	48.6257	9730	9730	P82675; Q9ULX6; Q14562	NA	TKKKKR	6	2	48.626	107726	6	K2(Acetyl:2H(3));K3(Acetyl:2H(3));K4(Acetyl:2H(3));K5(Acetyl:2H(3))	Acetyl:2H(3)@K;Acetyl:2H(3)@K;Acetyl:2H(3)@K;Acetyl:2H(3)@K	27	QE	0.269006	FALSE	Sequest HT	Sequest HT (A2)	A	2	Unambiguous	3	P82675; Q9ULX6; Q14562	28S ribosomal protein S5, mitochondrial OS=Homo sapiens OX=9606 GN=MRPS5 PE=1 SV=2;A-kinase anchor protein 8-like OS=Homo sapiens OX=9606 GN=AKAP8L PE=1 SV=4;ATP-dependent RNA helicase DHX8 OS=Homo sapiens OX=9606 GN=DHX8 PE=1 SV=1	P82675; Q9ULX6; Q14562	28S ribosomal protein S5, mitochondrial OS=Homo sapiens OX=9606 GN=MRPS5 PE=1 SV=2; A-kinase anchor protein 8-like OS=Homo sapiens OX=9606 GN=AKAP8L PE=1 SV=4; ATP-dependent RNA helicase DHX8 OS=Homo sapiens OX=9606 GN=DHX8 PE=1 SV=1	0	2	0.5102	0	1	1	484.836	968.664	968.664	-0.11	-5e-05	0/0	0	0	22723.7	HCD	MS2	12.872	120	48.6257	9730	9729	200925_HELA_iNrich_bRP_F06.raw	F2.6	3	3	FALSE	R	T	F2	trypsin	0	5400.4	0	1	MOCK	1ST	15	140	0	FALSE	2;3;4;5	2212.9	NA	NA	NA
High	[R].ASSHSSQTQGGGSVTkkR.[K]	HCD	1.62	0.00034	0.0025	0.472	0.7	1	Sequest HT (2)	3	631.661	0.08	48.728	9761	9761	P02545	NA	ASSHSSQTQGGGSVTKKR	18	3	48.728	107727	18	K16(Acetyl:2H(3));K17(Acetyl:2H(3))	Acetyl:2H(3)@K;Acetyl:2H(3)@K	27	QE	0.269824	FALSE	Sequest HT	Sequest HT (A2)	A	2	Unambiguous	1	P02545	Prelamin-A/C OS=Homo sapiens OX=9606 GN=LMNA PE=1 SV=1	P02545	Prelamin-A/C OS=Homo sapiens OX=9606 GN=LMNA PE=1 SV=1	0	3	0.6975	0	1	1	631.661	1892.97	1892.97	0.08	5e-05	0/0	0	0	120008	HCD	MS2	3.88611	120	48.728	9761	9760	200925_HELA_iNrich_bRP_F06.raw	F2.6	189	1	FALSE	R	A	F2	trypsin	1690.1	29474.7	0.0542311	0.945769	MOCK	1ST	15	140	0	FALSE	16;17	12815.9	NA	NA	NA
High	[R].kNAkSSGNSSSSGSGSGSTSAGSSSPGAR.[R]	HCD	2.47	1.8e-05	5e-05	1.11	0.79	1	Sequest HT (2)	3	878.741	-0.83	48.8645	9807	9807	Q12797	NA	KNAKSSGNSSSSGSGSGSTSAGSSSPGAR	29	3	48.864	107728	29	K1(Acetyl:2H(3));K4(Acetyl:2H(3))	Acetyl:2H(3)@K;Acetyl:2H(3)@K	27	QE	0.270916	FALSE	Sequest HT	Sequest HT (A2)	A	2	Unambiguous	1	Q12797	Aspartyl/asparaginyl beta-hydroxylase OS=Homo sapiens OX=9606 GN=ASPH PE=1 SV=3	Q12797	Aspartyl/asparaginyl beta-hydroxylase OS=Homo sapiens OX=9606 GN=ASPH PE=1 SV=3	0	3	0.7895	0	1	1	878.741	2634.21	2634.21	-0.83	-0.00073	0/0	0	0	65397.8	HCD	MS2	0	120	48.8645	9807	9805	200925_HELA_iNrich_bRP_F06.raw	F2.6	91	1	FALSE	R	K	F2	trypsin	12725.4	42407.1	0.230815	0.769185	MOCK	1ST	15	140	0	FALSE	1;4	10787.2	NA	NA	NA
High	[R].RADkkPARGQkPEQR.[S]	HCD	1.53	0.0069	0.094	0.049	0.56	1	Sequest HT (2)	4	475.776	0.41	48.8671	9808	9808	Q92522	NA	RADKKPARGQKPEQR	15	4	48.867	107729	15	K4(Acetyl:2H(3));K5(Acetyl:2H(3));K11(Acetyl:2H(3))	Acetyl:2H(3)@K;Acetyl:2H(3)@K;Acetyl:2H(3)@K	27	QE	0.270937	FALSE	Sequest HT	Sequest HT (A2)	A	2	Unambiguous	1	Q92522	Histone H1.10 OS=Homo sapiens OX=9606 GN=H1-10 PE=1 SV=1	Q92522	Histone H1.10 OS=Homo sapiens OX=9606 GN=H1-10 PE=1 SV=1	2	4	0.5621	0	1	1	475.776	1900.08	1900.08	0.41	0.00019	0/0	0	0	43202.6	HCD	MS2	25.4522	120	48.8671	9808	9805	200925_HELA_iNrich_bRP_F06.raw	F2.6	93	1	FALSE	R	R	F2	trypsin	1982.4	21269.3	0.0852583	0.914742	MOCK	1ST	15	140	0	FALSE	4;5;11	11572.6	NA	NA	NA
High	[R].RADkkPARGQkPEQR.[S]	HCD	1.56	0.0071	0.096	0.045	0.42	1	Sequest HT (2)	3	634.033	1.57	48.8999	9820	9820	Q92522	NA	RADKKPARGQKPEQR	15	3	48.9	107730	15	K4(Acetyl:2H(3));K5(Acetyl:2H(3));K11(Acetyl:2H(3))	Acetyl:2H(3)@K;Acetyl:2H(3)@K;Acetyl:2H(3)@K	27	QE	0.271199	FALSE	Sequest HT	Sequest HT (A2)	A	2	Unambiguous	1	Q92522	Histone H1.10 OS=Homo sapiens OX=9606 GN=H1-10 PE=1 SV=1	Q92522	Histone H1.10 OS=Homo sapiens OX=9606 GN=H1-10 PE=1 SV=1	2	3	0.4231	0	1	1	634.033	1900.09	1900.08	1.57	0.001	0/0	0	0	48613.8	HCD	MS2	0	120	48.8999	9820	9814	200925_HELA_iNrich_bRP_F06.raw	F2.6	93	1	FALSE	R	R	F2	trypsin	6371.8	11689.9	0.35278	0.64722	MOCK	1ST	15	140	0	FALSE	4;5;11	6215.9	NA	NA	NA
High	[R].ADPkkSASRPGSR.[A]	HCD	0.85	0.0057	0.074	0.077	0.36	1	Sequest HT (2)	3	482.936	0.96	48.9025	9821	9821	Q9UPN3	NA	ADPKKSASRPGSR	13	3	48.903	107731	13	K4(Acetyl:2H(3));K5(Acetyl:2H(3))	Acetyl:2H(3)@K;Acetyl:2H(3)@K	27	QE	0.27122	FALSE	Sequest HT	Sequest HT (A2)	A	2	Unambiguous	1	Q9UPN3	Microtubule-actin cross-linking factor 1, isoforms 1/2/3/4/5 OS=Homo sapiens OX=9606 GN=MACF1 PE=1 SV=4	Q9UPN3	Microtubule-actin cross-linking factor 1, isoforms 1/2/3/4/5 OS=Homo sapiens OX=9606 GN=MACF1 PE=1 SV=4	0	3	0.3647	0	1	1	482.936	1446.79	1446.79	0.96	0.00046	0/0	0	0	33521.8	HCD	MS2	44.6947	120	48.9025	9821	9814	200925_HELA_iNrich_bRP_F06.raw	F2.6	156	1	FALSE	R	A	F2	trypsin	0	8066.3	0	1	MOCK	1ST	15	140	0	FALSE	4;5	2552.5	NA	NA	NA
High	[R].aSSHSSQTQGGGSVTkkR.[K]	HCD	1.69	0.0003	0.0022	0.485	0.71	1	Sequest HT (2)	3	646.672	0.89	48.9155	9826	9826	P02545	Acetyl:2H(3	ASSHSSQTQGGGSVTKKR	18	3	48.916	107732	18	N-Term(Acetyl:2H(3));K16(Acetyl:2H(3));K17(Acetyl:2H(3))	Acetyl:2H(3)@Any N-term;Acetyl:2H(3)@K;Acetyl:2H(3)@K	27	QE	0.271324	FALSE	Sequest HT	Sequest HT (A2)	A	2	Unambiguous	1	P02545	Prelamin-A/C OS=Homo sapiens OX=9606 GN=LMNA PE=1 SV=1	P02545	Prelamin-A/C OS=Homo sapiens OX=9606 GN=LMNA PE=1 SV=1	0	3	0.7101	0	1	1	646.672	1938	1938	0.89	0.00057	0/0	0	0	29824.8	HCD	MS2	10.5539	120	48.9155	9826	9814	200925_HELA_iNrich_bRP_F06.raw	F2.6	184	1	FALSE	R	A	F2	trypsin	0	34361.4	0	1	MOCK	1ST	15	140	0	FALSE	0;16;17	15398	NA	NA	NA
High	[R].kASQQSNQIQTQR.[T]	HCD	2.23	4.5e-05	0.00013	0.941	0.69	1	Sequest HT (2)	2	781.409	-1.41	48.9352	9833	9833	Q05D32	NA	KASQQSNQIQTQR	13	2	48.935	107733	13	K1(Acetyl:2H(3))	Acetyl:2H(3)@K	27	QE	0.271482	FALSE	Sequest HT	Sequest HT (A2)	A	2	Unambiguous	1	Q05D32	CTD small phosphatase-like protein 2 OS=Homo sapiens OX=9606 GN=CTDSPL2 PE=1 SV=2	Q05D32	CTD small phosphatase-like protein 2 OS=Homo sapiens OX=9606 GN=CTDSPL2 PE=1 SV=2	0	2	0.6861	0	1	1	781.409	1561.81	1561.81	-1.41	-0.0011	0/0	0	0	38778.6	HCD	MS2	40.317	120	48.9352	9833	9827	200925_HELA_iNrich_bRP_F06.raw	F2.6	180	1	FALSE	R	K	F2	trypsin	8645.3	30971.9	0.218221	0.781779	MOCK	1ST	15	140	0	FALSE	1	6885.1	NA	NA	NA
High	[R].sGGGNkSNRSQNkGQkR.[S]	HCD	3.73	1.1e-05	1.9e-05	1.27	0.7	1	Sequest HT (2)	3	661.688	0.03	49.001	9857	9857	Q9NR30	Acetyl:2H(3	SGGGNKSNRSQNKGQKR	17	3	49.001	107734	17	N-Term(Acetyl:2H(3));K6(Acetyl:2H(3));K13(Acetyl:2H(3));K16(Acetyl:2H(3))	Acetyl:2H(3)@Any N-term;Acetyl:2H(3)@K;Acetyl:2H(3)@K;Acetyl:2H(3)@K	27	QE	0.272008	FALSE	Sequest HT	Sequest HT (A2)	A	2	Unambiguous	1	Q9NR30	Nucleolar RNA helicase 2 OS=Homo sapiens OX=9606 GN=DDX21 PE=1 SV=5	Q9NR30	Nucleolar RNA helicase 2 OS=Homo sapiens OX=9606 GN=DDX21 PE=1 SV=5	1	3	0.6971	0	1	1	661.688	1983.05	1983.05	0.03	2e-05	0/0	0	0	287809	HCD	MS2	18.4076	120	49.001	9857	9853	200925_HELA_iNrich_bRP_F06.raw	F2.6	196	1	FALSE	R	S	F2	trypsin	17169.4	142067	0.107823	0.892177	MOCK	1ST	15	140	0	FALSE	0;6;13;16	39558.2	NA	NA	NA
High	[R].RGkSGFNSkSGQR.[G]	HCD	4.72	1.1e-05	1.9e-05	1.27	0.67	1	Sequest HT (2)	3	500.271	0.1	49.0341	9869	9869	P07910	NA	RGKSGFNSKSGQR	13	3	49.034	107735	13	K3(Acetyl:2H(3));K9(Acetyl:2H(3))	Acetyl:2H(3)@K;Acetyl:2H(3)@K	27	QE	0.272273	FALSE	Sequest HT	Sequest HT (A2)	A	2	Unambiguous	1	P07910	Heterogeneous nuclear ribonucleoproteins C1/C2 OS=Homo sapiens OX=9606 GN=HNRNPC PE=1 SV=4	P07910	Heterogeneous nuclear ribonucleoproteins C1/C2 OS=Homo sapiens OX=9606 GN=HNRNPC PE=1 SV=4	1	3	0.6716	0	1	1	500.271	1498.8	1498.8	0.1	5e-05	0/0	0	0	696412	HCD	MS2	4.48385	120	49.0341	9869	9866	200925_HELA_iNrich_bRP_F06.raw	F2.6	175	1	FALSE	R	R	F2	trypsin	207949	323610	0.391205	0.608795	MOCK	1ST	15	140	0	FALSE	3;9	158994	NA	NA	NA
High	[R].HEkkkkVR.[K]	HCD	2.52	0.00048	0.0046	0.397	0.67	1	Sequest HT (2)	3	411.601	0.52	49.0367	9870	9870	P26368	NA	HEKKKKVR	8	3	49.037	107736	8	K3(Acetyl:2H(3));K4(Acetyl:2H(3));K5(Acetyl:2H(3));K6(Acetyl:2H(3))	Acetyl:2H(3)@K;Acetyl:2H(3)@K;Acetyl:2H(3)@K;Acetyl:2H(3)@K	27	QE	0.272294	FALSE	Sequest HT	Sequest HT (A2)	A	2	Unambiguous	1	P26368	Splicing factor U2AF 65 kDa subunit OS=Homo sapiens OX=9606 GN=U2AF2 PE=1 SV=4	P26368	Splicing factor U2AF 65 kDa subunit OS=Homo sapiens OX=9606 GN=U2AF2 PE=1 SV=4	0	3	0.6706	0	1	1	411.601	1232.79	1232.79	0.52	0.00021	0/0	0	0	506578	HCD	MS2	3.30264	120	49.0367	9870	9866	200925_HELA_iNrich_bRP_F06.raw	F2.6	22	1	FALSE	R	H	F2	trypsin	95569	352030	0.213515	0.786485	MOCK	1ST	15	140	0	FALSE	3;4;5;6	115078	NA	NA	NA
High	[R].NSkTAVSASR.[N]	HCD	1.99	0.0012	0.012	0.289	0.67	1	Sequest HT (2)	2	533.29	0.68	49.0393	9871	9871	P49959	NA	NSKTAVSASR	10	2	49.039	107737	10	K3(Acetyl:2H(3))	Acetyl:2H(3)@K	27	QE	0.272314	FALSE	Sequest HT	Sequest HT (A2)	A	2	Unambiguous	1	P49959	Double-strand break repair protein MRE11 OS=Homo sapiens OX=9606 GN=MRE11 PE=1 SV=3	P49959	Double-strand break repair protein MRE11 OS=Homo sapiens OX=9606 GN=MRE11 PE=1 SV=3	0	2	0.6683	0	1	1	533.29	1065.57	1065.57	0.68	0.00036	0/0	0	0	350456	HCD	MS2	47.8708	120	49.0393	9871	9866	200925_HELA_iNrich_bRP_F06.raw	F2.6	144	1	FALSE	R	N	F2	trypsin	5966.2	111235	0.0509057	0.949094	MOCK	1ST	15	140	0	FALSE	3	30938.8	NA	NA	NA
High	[R].HEkkkkVR.[K]	HCD	2.46	1.8e-05	5.2e-05	1.1	0.8	1	Sequest HT (2)	2	616.896	-0.46	49.0419	9872	9872	P26368	NA	HEKKKKVR	8	2	49.042	107738	8	K3(Acetyl:2H(3));K4(Acetyl:2H(3));K5(Acetyl:2H(3));K6(Acetyl:2H(3))	Acetyl:2H(3)@K;Acetyl:2H(3)@K;Acetyl:2H(3)@K;Acetyl:2H(3)@K	27	QE	0.272335	FALSE	Sequest HT	Sequest HT (A2)	A	2	Unambiguous	1	P26368	Splicing factor U2AF 65 kDa subunit OS=Homo sapiens OX=9606 GN=U2AF2 PE=1 SV=4	P26368	Splicing factor U2AF 65 kDa subunit OS=Homo sapiens OX=9606 GN=U2AF2 PE=1 SV=4	0	2	0.8008	0	1	1	616.896	1232.79	1232.79	-0.46	-0.00029	0/0	0	0	284462	HCD	MS2	14.5273	120	49.0419	9872	9866	200925_HELA_iNrich_bRP_F06.raw	F2.6	24	1	FALSE	R	H	F2	trypsin	69043.5	186167	0.270535	0.729465	MOCK	1ST	15	140	0	FALSE	3;4;5;6	54563.2	NA	NA	NA
High	[R].ARPGGkAADEAmEER.[R]	HCD	2.73	4e-05	0.00012	0.948	0.74	1	Sequest HT (2)	3	550.265	1.4	49.0524	9876	9876	Q9NXH9	NA	ARPGGKAADEAMEER	15	3	49.052	107739	15	K6(Acetyl:2H(3));M12(Oxidation)	Acetyl:2H(3)@K;Oxidation@M	27	QE	0.272419	FALSE	Sequest HT	Sequest HT (A2)	A	2	Unambiguous	1	Q9NXH9	tRNA (guanine(26)-N(2))-dimethyltransferase OS=Homo sapiens OX=9606 GN=TRMT1 PE=1 SV=1	Q9NXH9	tRNA (guanine(26)-N(2))-dimethyltransferase OS=Homo sapiens OX=9606 GN=TRMT1 PE=1 SV=1	0	3	0.7363	0	1	1	550.265	1648.78	1648.78	1.4	0.00077	0/0	0	0	84888	HCD	MS2	32.7203	120	49.0524	9876	9866	200925_HELA_iNrich_bRP_F06.raw	F2.6	104	1	FALSE	R	A	F2	trypsin	32415.4	28314.2	0.533766	0.466234	MOCK	1ST	15	140	0	FALSE	6;12	7832.3	NA	NA	NA
High	[R].NRQcQQNLDAASkR.[L]	HCD	4.89	1.1e-05	2.1e-05	1.25	0.66	1	Sequest HT (2)	3	578.623	-0.04	49.0693	9882	9882	Q9Y6D9	NA	NRQCQQNLDAASKR	14	3	49.069	107740	14	C4(Carbamidomethyl);K13(Acetyl:2H(3))	Carbamidomethyl@C;Acetyl:2H(3)@K	27	QE	0.272554	FALSE	Sequest HT	Sequest HT (A2)	A	2	Unambiguous	1	Q9Y6D9	Mitotic spindle assembly checkpoint protein MAD1 OS=Homo sapiens OX=9606 GN=MAD1L1 PE=1 SV=2	Q9Y6D9	Mitotic spindle assembly checkpoint protein MAD1 OS=Homo sapiens OX=9606 GN=MAD1L1 PE=1 SV=2	1	3	0.6605	0	1	1	578.623	1733.85	1733.85	-0.04	-2e-05	0/0	0	0	1.00923e+06	HCD	MS2	12.7463	120	49.0693	9882	9879	200925_HELA_iNrich_bRP_F06.raw	F2.6	161	1	FALSE	R	N	F2	trypsin	144648	260341	0.357166	0.642834	MOCK	1ST	15	140	0	FALSE	4;13	80012.7	NA	NA	NA
High	[R].STPkEDDSSASTSQSTR.[A]	HCD	2.56	1.1e-05	5.1e-06	1.5	0.87	1	Sequest HT (2)	2	914.917	1.24	49.0746	9884	9884	P23588	NA	STPKEDDSSASTSQSTR	17	2	49.075	107741	17	K4(Acetyl:2H(3))	Acetyl:2H(3)@K	27	QE	0.272597	FALSE	Sequest HT	Sequest HT (A2)	A	2	Unambiguous	1	P23588	Eukaryotic translation initiation factor 4B OS=Homo sapiens OX=9606 GN=EIF4B PE=1 SV=2	P23588	Eukaryotic translation initiation factor 4B OS=Homo sapiens OX=9606 GN=EIF4B PE=1 SV=2	0	2	0.8711	0	1	1	914.917	1828.83	1828.82	1.24	0.00113	0/0	0	0	374794	HCD	MS2	2.53825	120	49.0746	9884	9879	200925_HELA_iNrich_bRP_F06.raw	F2.6	52	1	FALSE	R	S	F2	trypsin	2045.3	213754	0.00947777	0.990522	MOCK	1ST	15	140	0	FALSE	4	59956.6	NA	NA	NA
High	[R].SGATAGAAGGRGkGAYQDR.[D]	HCD	2.44	0.00028	0.0017	0.521	0.51	1	Sequest HT (2)	3	599.301	0.07	49.0772	9885	9885	P50991	NA	SGATAGAAGGRGKGAYQDR	19	3	49.077	107742	19	K13(Acetyl:2H(3))	Acetyl:2H(3)@K	27	QE	0.272618	FALSE	Sequest HT	Sequest HT (A2)	A	2	Unambiguous	1	P50991	T-complex protein 1 subunit delta OS=Homo sapiens OX=9606 GN=CCT4 PE=1 SV=4	P50991	T-complex protein 1 subunit delta OS=Homo sapiens OX=9606 GN=CCT4 PE=1 SV=4	1	3	0.5123	0	1	1	599.301	1795.89	1795.89	0.07	4e-05	0/0	0	0	317727	HCD	MS2	6.26576	120	49.0772	9885	9879	200925_HELA_iNrich_bRP_F06.raw	F2.6	158	1	FALSE	R	S	F2	trypsin	18700.2	126365	0.128909	0.871091	MOCK	1ST	15	140	0	FALSE	13	44184.4	NA	NA	NA
High	[R].STPkEDDSSASTSQSTR.[A]	HCD	1.43	0.00052	0.0049	0.388	0.66	1	Sequest HT (2)	3	610.281	3.47	49.0824	9887	9887	P23588	NA	STPKEDDSSASTSQSTR	17	3	49.082	107743	17	K4(Acetyl:2H(3))	Acetyl:2H(3)@K	27	QE	0.272659	FALSE	Sequest HT	Sequest HT (A2)	A	2	Unambiguous	1	P23588	Eukaryotic translation initiation factor 4B OS=Homo sapiens OX=9606 GN=EIF4B PE=1 SV=2	P23588	Eukaryotic translation initiation factor 4B OS=Homo sapiens OX=9606 GN=EIF4B PE=1 SV=2	0	3	0.6573	0	1	1	610.281	1828.83	1828.82	3.47	0.00212	0/0	0	0	104827	HCD	MS2	24.0244	120	49.0824	9887	9879	200925_HELA_iNrich_bRP_F06.raw	F2.6	59	1	FALSE	R	S	F2	trypsin	1422.9	28775.5	0.0471184	0.952882	MOCK	1ST	15	140	0	FALSE	4	7935.5	NA	NA	NA
High	[R].TAPGmGDQSGcYR.[C]	HCD	0.7	0.0087	0.12	0.019	0.54	1	Sequest HT (2)	2	708.289	1.71	49.1259	9903	9903	Q9BQ04; Q9BWF3	NA	TAPGMGDQSGCYR	13	2	49.126	107744	13	M5(Oxidation);C11(Carbamidomethyl)	Oxidation@M;Carbamidomethyl@C	27	QE	0.273007	FALSE	Sequest HT	Sequest HT (A2)	A	2	Unambiguous	2	Q9BQ04; Q9BWF3	RNA-binding protein 4B OS=Homo sapiens OX=9606 GN=RBM4B PE=1 SV=1;RNA-binding protein 4 OS=Homo sapiens OX=9606 GN=RBM4 PE=1 SV=1	Q9BQ04; Q9BWF3	RNA-binding protein 4B OS=Homo sapiens OX=9606 GN=RBM4B PE=1 SV=1; RNA-binding protein 4 OS=Homo sapiens OX=9606 GN=RBM4 PE=1 SV=1	0	2	0.5429	0	1	1	708.289	1415.57	1415.57	1.71	0.00121	0/0	0	0	52575.2	HCD	MS2	18.9474	120	49.1259	9903	9892	200925_HELA_iNrich_bRP_F06.raw	F2.6	14	2	FALSE	R	T	F2	trypsin	0	24610.3	0	1	MOCK	1ST	15	140	0	FALSE	5;11	10589.9	NA	NA	NA
High	[R].ANkkAkQTGR.[L]	HCD	1.33	0.00034	0.0025	0.471	0.57	1	Sequest HT (2)	2	618.872	0.2	49.1508	9912	9912	Q7Z6Z7	NA	ANKKAKQTGR	10	2	49.151	107745	10	K3(Acetyl:2H(3));K4(Acetyl:2H(3));K6(Acetyl:2H(3))	Acetyl:2H(3)@K;Acetyl:2H(3)@K;Acetyl:2H(3)@K	27	QE	0.273206	FALSE	Sequest HT	Sequest HT (A2)	A	2	Unambiguous	1	Q7Z6Z7	E3 ubiquitin-protein ligase HUWE1 OS=Homo sapiens OX=9606 GN=HUWE1 PE=1 SV=3	Q7Z6Z7	E3 ubiquitin-protein ligase HUWE1 OS=Homo sapiens OX=9606 GN=HUWE1 PE=1 SV=3	0	2	0.5714	0	1	1	618.872	1236.74	1236.74	0.2	0.00012	0/0	0	0	85954	HCD	MS2	42.3454	120	49.1508	9912	9905	200925_HELA_iNrich_bRP_F06.raw	F2.6	64	1	FALSE	R	A	F2	trypsin	1914.1	20685.1	0.0846977	0.915302	MOCK	1ST	15	140	0	FALSE	3;4;6	8062	NA	NA	NA
High	[R].RmEELHNQEVQkR.[K]	HCD	1.08	0.002	0.022	0.216	0.54	1	Sequest HT (2)	4	440.224	-2.19	49.156	9914	9914	Q15233	NA	RMEELHNQEVQKR	13	4	49.156	107746	13	M2(Oxidation);K12(Acetyl:2H(3))	Oxidation@M;Acetyl:2H(3)@K	27	QE	0.273248	FALSE	Sequest HT	Sequest HT (A2)	A	2	Unambiguous	1	Q15233	Non-POU domain-containing octamer-binding protein OS=Homo sapiens OX=9606 GN=NONO PE=1 SV=4	Q15233	Non-POU domain-containing octamer-binding protein OS=Homo sapiens OX=9606 GN=NONO PE=1 SV=4	1	4	0.537	0	1	1	440.224	1757.88	1757.88	-2.19	-0.00096	0/0	0	0	32316.3	HCD	MS2	65.6821	120	49.156	9914	9905	200925_HELA_iNrich_bRP_F06.raw	F2.6	172	1	FALSE	R	R	F2	trypsin	2997.2	6049.6	0.331299	0.668701	MOCK	1ST	15	140	0	FALSE	2;12	3914.6	NA	NA	NA
High	[R].ASSHSSQTQGGGSVTkkR.[K]	HCD	1.11	0.00095	0.0087	0.322	0.56	1	Sequest HT (2)	3	631.661	0.27	49.2404	9944	9944	P02545	NA	ASSHSSQTQGGGSVTKKR	18	3	49.24	107747	18	K16(Acetyl:2H(3));K17(Acetyl:2H(3))	Acetyl:2H(3)@K;Acetyl:2H(3)@K	27	QE	0.273923	FALSE	Sequest HT	Sequest HT (A2)	A	2	Unambiguous	1	P02545	Prelamin-A/C OS=Homo sapiens OX=9606 GN=LMNA PE=1 SV=1	P02545	Prelamin-A/C OS=Homo sapiens OX=9606 GN=LMNA PE=1 SV=1	0	3	0.5586	0	1	1	631.661	1892.97	1892.97	0.27	0.00017	0/0	0	0	41855.9	HCD	MS2	23.0133	120	49.2404	9944	9943	200925_HELA_iNrich_bRP_F06.raw	F2.6	189	1	FALSE	R	A	F2	trypsin	0	14538.5	0	1	MOCK	1ST	15	140	0	FALSE	16;17	6076.7	NA	NA	NA
High	[R].RADkkPARGQkPEQR.[S]	HCD	1.52	0.009	0.12	0.015	0.54	1	Sequest HT (2)	4	475.776	0.47	49.3717	9985	9985	Q92522	NA	RADKKPARGQKPEQR	15	4	49.372	107748	15	K4(Acetyl:2H(3));K5(Acetyl:2H(3));K11(Acetyl:2H(3))	Acetyl:2H(3)@K;Acetyl:2H(3)@K;Acetyl:2H(3)@K	27	QE	0.274974	FALSE	Sequest HT	Sequest HT (A2)	A	2	Unambiguous	1	Q92522	Histone H1.10 OS=Homo sapiens OX=9606 GN=H1-10 PE=1 SV=1	Q92522	Histone H1.10 OS=Homo sapiens OX=9606 GN=H1-10 PE=1 SV=1	2	4	0.5395	0	1	1	475.776	1900.08	1900.08	0.47	0.00022	0/0	0	0	103702	HCD	MS2	9.26871	120	49.3717	9985	9984	200925_HELA_iNrich_bRP_F06.raw	F2.6	93	1	FALSE	R	R	F2	trypsin	4526.9	30755.8	0.128304	0.871696	MOCK	1ST	15	140	0	FALSE	4;5;11	19221	NA	NA	NA
High	[R].SEQTkEIDRER.[E]	HCD	2.07	0.0003	0.002	0.5	0.39	1	Sequest HT (2)	3	479.246	0.55	49.4753	10021	10021	O14776	NA	SEQTKEIDRER	11	3	49.475	107749	11	K5(Acetyl:2H(3))	Acetyl:2H(3)@K	27	QE	0.275802	FALSE	Sequest HT	Sequest HT (A2)	A	2	Unambiguous	1	O14776	Transcription elongation regulator 1 OS=Homo sapiens OX=9606 GN=TCERG1 PE=1 SV=2	O14776	Transcription elongation regulator 1 OS=Homo sapiens OX=9606 GN=TCERG1 PE=1 SV=2	1	3	0.3913	0	1	1	479.246	1435.72	1435.72	0.55	0.00026	0/0	0	0	254462	HCD	MS2	25.3593	120	49.4753	10021	10017	200925_HELA_iNrich_bRP_F06.raw	F2.6	151	1	FALSE	R	S	F2	trypsin	7856.8	66537.4	0.10561	0.89439	MOCK	1ST	15	140	0	FALSE	5	18975.7	NA	NA	NA
High	[R].SQSAAVTPSSTTSSTR.[A]	HCD	2.22	0.0007	0.0067	0.353	0.65	1	Sequest HT (2)	2	784.38	-2.23	49.5156	10036	10036	Q16186	NA	SQSAAVTPSSTTSSTR	16	2	49.516	107750	16		NA	27	QE	0.276125	FALSE	Sequest HT	Sequest HT (A2)	A	2	Unambiguous	1	Q16186	Proteasomal ubiquitin receptor ADRM1 OS=Homo sapiens OX=9606 GN=ADRM1 PE=1 SV=2	Q16186	Proteasomal ubiquitin receptor ADRM1 OS=Homo sapiens OX=9606 GN=ADRM1 PE=1 SV=2	0	2	0.6532	0	1	1	784.38	1567.75	1567.76	-2.23	-0.00174	0/0	0	0	120088	HCD	MS2	0	120	49.5156	10036	10030	200925_HELA_iNrich_bRP_F06.raw	F2.6	138	1	FALSE	R	S	F2	trypsin	18073.1	89700.7	0.167695	0.832305	MOCK	1ST	15	140	0	FALSE	NA	35131	NA	NA	NA
High	[R].sHkSSkGGSSRDTkGSkDkNSR.[S]	HCD	1.32	0.0037	0.046	0.132	0.29	1	Sequest HT (2)	4	651.845	-2.41	49.5261	10040	10040	Q9H307	Acetyl:2H(3	SHKSSKGGSSRDTKGSKDKNSR	22	4	49.526	107751	22	N-Term(Acetyl:2H(3));K3(Acetyl:2H(3));K6(Acetyl:2H(3));K14(Acetyl:2H(3));K17(Acetyl:2H(3));K19(Acetyl:2H(3))	Acetyl:2H(3)@Any N-term;Acetyl:2H(3)@K;Acetyl:2H(3)@K;Acetyl:2H(3)@K;Acetyl:2H(3)@K;Acetyl:2H(3)@K	27	QE	0.276209	FALSE	Sequest HT	Sequest HT (A2)	A	2	Unambiguous	1	Q9H307	Pinin OS=Homo sapiens OX=9606 GN=PNN PE=1 SV=5	Q9H307	Pinin OS=Homo sapiens OX=9606 GN=PNN PE=1 SV=5	1	4	0.2879	0	1	1	651.845	2604.36	2604.36	-2.41	-0.00157	0/0	0	0	76866.6	HCD	MS2	25.7656	120	49.5261	10040	10030	200925_HELA_iNrich_bRP_F06.raw	F2.6	210	1	FALSE	R	S	F2	trypsin	1719.5	28378	0.057131	0.942869	MOCK	1ST	15	140	0	FALSE	0;3;6;14;17;19	9742	NA	NA	NA
High	[R].kSREEGHkDkER.[A]	HCD	3.7	1.1e-05	1e-05	1.37	0.68	1	Sequest HT (2)	3	560.301	-0.48	49.5382	10044	10044	Q92576	Acetyl:2H(3	KSREEGHKDKER	12	3	49.538	107752	12	N-Term(Acetyl:2H(3));K1(Acetyl:2H(3));K8(Acetyl:2H(3));K10(Acetyl:2H(3))	Acetyl:2H(3)@Any N-term;Acetyl:2H(3)@K;Acetyl:2H(3)@K;Acetyl:2H(3)@K	27	QE	0.276306	FALSE	Sequest HT	Sequest HT (A2)	A	2	Unambiguous	1	Q92576	PHD finger protein 3 OS=Homo sapiens OX=9606 GN=PHF3 PE=1 SV=3	Q92576	PHD finger protein 3 OS=Homo sapiens OX=9606 GN=PHF3 PE=1 SV=3	1	3	0.6784	0	1	1	560.301	1678.89	1678.89	-0.48	-0.00027	0/0	0	0	345776	HCD	MS2	14.4987	120	49.5382	10044	10041	200925_HELA_iNrich_bRP_F06.raw	F2.6	161	1	FALSE	R	K	F2	trypsin	86255.7	141024	0.379514	0.620486	MOCK	1ST	15	140	0	FALSE	0;1;8;10	37564.6	NA	NA	NA
High	[R].sGGGNkSNRSQNkGQkR.[S]	HCD	0.9	0.0076	0.1	0.037	0.13	1	Sequest HT (2)	3	661.688	-1.18	49.5537	10050	10050	Q9NR30	Acetyl:2H(3	SGGGNKSNRSQNKGQKR	17	3	49.554	107753	17	N-Term(Acetyl:2H(3));K6(Acetyl:2H(3));K13(Acetyl:2H(3));K16(Acetyl:2H(3))	Acetyl:2H(3)@Any N-term;Acetyl:2H(3)@K;Acetyl:2H(3)@K;Acetyl:2H(3)@K	27	QE	0.27643	FALSE	Sequest HT	Sequest HT (A2)	A	2	Unambiguous	1	Q9NR30	Nucleolar RNA helicase 2 OS=Homo sapiens OX=9606 GN=DDX21 PE=1 SV=5	Q9NR30	Nucleolar RNA helicase 2 OS=Homo sapiens OX=9606 GN=DDX21 PE=1 SV=5	1	3	0.1333	0	1	1	661.688	1983.05	1983.05	-1.18	-0.00078	0/0	0	0	201943	HCD	MS2	0	120	49.5537	10050	10041	200925_HELA_iNrich_bRP_F06.raw	F2.6	200	1	FALSE	R	S	F2	trypsin	0	17451.9	0	1	MOCK	1ST	15	140	0	FALSE	0;6;13;16	6147.5	NA	NA	NA
High	[R].HEkkkkVR.[K]	HCD	1.83	0.0042	0.053	0.114	0.66	1	Sequest HT (2)	3	411.601	2.14	49.5681	10055	10055	P26368	NA	HEKKKKVR	8	3	49.568	107754	8	K3(Acetyl:2H(3));K4(Acetyl:2H(3));K5(Acetyl:2H(3));K6(Acetyl:2H(3))	Acetyl:2H(3)@K;Acetyl:2H(3)@K;Acetyl:2H(3)@K;Acetyl:2H(3)@K	27	QE	0.276545	FALSE	Sequest HT	Sequest HT (A2)	A	2	Unambiguous	1	P26368	Splicing factor U2AF 65 kDa subunit OS=Homo sapiens OX=9606 GN=U2AF2 PE=1 SV=4	P26368	Splicing factor U2AF 65 kDa subunit OS=Homo sapiens OX=9606 GN=U2AF2 PE=1 SV=4	0	3	0.6557	0	1	1	411.601	1232.79	1232.79	2.14	0.00088	0/0	0	0	142313	HCD	MS2	26.9846	120	49.5681	10055	10054	200925_HELA_iNrich_bRP_F06.raw	F2.6	22	1	FALSE	R	H	F2	trypsin	12698.4	65574.8	0.162232	0.837768	MOCK	1ST	15	140	0	FALSE	3;4;5;6	21216.2	NA	NA	NA
High	[R].RGkSGFNSkSGQR.[G]	HCD	2.21	0.00082	0.0074	0.34	0.64	1	Sequest HT (2)	3	500.272	0.94	49.5706	10056	10056	P07910	NA	RGKSGFNSKSGQR	13	3	49.571	107755	13	K3(Acetyl:2H(3));K9(Acetyl:2H(3))	Acetyl:2H(3)@K;Acetyl:2H(3)@K	27	QE	0.276565	FALSE	Sequest HT	Sequest HT (A2)	A	2	Unambiguous	1	P07910	Heterogeneous nuclear ribonucleoproteins C1/C2 OS=Homo sapiens OX=9606 GN=HNRNPC PE=1 SV=4	P07910	Heterogeneous nuclear ribonucleoproteins C1/C2 OS=Homo sapiens OX=9606 GN=HNRNPC PE=1 SV=4	1	3	0.638	0	1	1	500.272	1498.8	1498.8	0.94	0.00047	0/0	0	0	116257	HCD	MS2	74.1828	120	49.5706	10056	10054	200925_HELA_iNrich_bRP_F06.raw	F2.6	173	1	FALSE	R	R	F2	trypsin	18927.7	48148.5	0.282182	0.717818	MOCK	1ST	15	140	0	FALSE	3;9	18519.8	NA	NA	NA
High	[R].eEEQEHSNkAPR.[A]	HCD	3.85	1.1e-05	5.4e-06	1.48	0.79	1	Sequest HT (2)	2	740.847	0.3	49.575	10058	10058	Q13823	Glu->pyro-Glu	EEEQEHSNKAPR	12	2	49.575	107756	12	N-Term(Glu->pyro-Glu);K9(Acetyl:2H(3))	Glu->pyro-Glu@E^Any N-term;Acetyl:2H(3)@K	27	QE	0.2766	FALSE	Sequest HT	Sequest HT (A2)	A	2	Unambiguous	1	Q13823	Nucleolar GTP-binding protein 2 OS=Homo sapiens OX=9606 GN=GNL2 PE=1 SV=1	Q13823	Nucleolar GTP-binding protein 2 OS=Homo sapiens OX=9606 GN=GNL2 PE=1 SV=1	0	2	0.7896	0	1	1	740.847	1480.69	1480.69	0.3	0.00022	0/0	0	0	1.15445e+06	HCD	MS2	21.0142	120	49.575	10058	10054	200925_HELA_iNrich_bRP_F06.raw	F2.6	80	1	FALSE	R	E	F2	trypsin	122818	498098	0.197802	0.802198	MOCK	1ST	15	140	0	FALSE	0;9	119823	NA	NA	NA
High	[R].NDADEkHPEHAEQNIR.[K]	HCD	4.48	1.8e-05	3.5e-05	1.17	0.58	1	Sequest HT (2)	4	487.73	-0.77	49.5776	10059	10059	Q5T3I0	NA	NDADEKHPEHAEQNIR	16	4	49.578	107757	16	K6(Acetyl:2H(3))	Acetyl:2H(3)@K	27	QE	0.276621	FALSE	Sequest HT	Sequest HT (A2)	A	2	Unambiguous	1	Q5T3I0	G patch domain-containing protein 4 OS=Homo sapiens OX=9606 GN=GPATCH4 PE=1 SV=2	Q5T3I0	G patch domain-containing protein 4 OS=Homo sapiens OX=9606 GN=GPATCH4 PE=1 SV=2	0	4	0.5826	0	1	1	487.73	1947.9	1947.9	-0.77	-0.00037	0/0	0	0	377490	HCD	MS2	13.4571	120	49.5776	10059	10054	200925_HELA_iNrich_bRP_F06.raw	F2.6	84	1	FALSE	R	N	F2	trypsin	12209.2	329392	0.0357411	0.964259	MOCK	1ST	15	140	0	FALSE	6	56439.9	NA	NA	NA
High	[R].eEEQEHSNkAPR.[A]	HCD	2.26	0.00023	0.0013	0.553	0.54	1	Sequest HT (2)	3	494.234	0.41	49.5828	10061	10061	Q13823	Glu->pyro-Glu	EEEQEHSNKAPR	12	3	49.583	107758	12	N-Term(Glu->pyro-Glu);K9(Acetyl:2H(3))	Glu->pyro-Glu@E^Any N-term;Acetyl:2H(3)@K	27	QE	0.276662	FALSE	Sequest HT	Sequest HT (A2)	A	2	Unambiguous	1	Q13823	Nucleolar GTP-binding protein 2 OS=Homo sapiens OX=9606 GN=GNL2 PE=1 SV=1	Q13823	Nucleolar GTP-binding protein 2 OS=Homo sapiens OX=9606 GN=GNL2 PE=1 SV=1	0	3	0.5354	0	1	1	494.234	1480.69	1480.69	0.41	0.0002	0/0	0	0	244556	HCD	MS2	14.2519	120	49.5828	10061	10054	200925_HELA_iNrich_bRP_F06.raw	F2.6	81	1	FALSE	R	E	F2	trypsin	4357.7	111082	0.0377486	0.962251	MOCK	1ST	15	140	0	FALSE	0;9	25104	NA	NA	NA
High	[R].ARPGGkAADEAmEER.[R]	HCD	2.55	0.00011	0.00048	0.712	0.69	1	Sequest HT (2)	3	550.265	0.17	49.5854	10062	10062	Q9NXH9	NA	ARPGGKAADEAMEER	15	3	49.585	107759	15	K6(Acetyl:2H(3));M12(Oxidation)	Acetyl:2H(3)@K;Oxidation@M	27	QE	0.276683	FALSE	Sequest HT	Sequest HT (A2)	A	2	Unambiguous	1	Q9NXH9	tRNA (guanine(26)-N(2))-dimethyltransferase OS=Homo sapiens OX=9606 GN=TRMT1 PE=1 SV=1	Q9NXH9	tRNA (guanine(26)-N(2))-dimethyltransferase OS=Homo sapiens OX=9606 GN=TRMT1 PE=1 SV=1	0	3	0.6863	0	1	1	550.265	1648.78	1648.78	0.17	9e-05	0/0	0	0	243948	HCD	MS2	34.7228	120	49.5854	10062	10054	200925_HELA_iNrich_bRP_F06.raw	F2.6	90	1	FALSE	R	A	F2	trypsin	37219.7	29932.6	0.554258	0.445742	MOCK	1ST	15	140	0	FALSE	6;12	11135.5	NA	NA	NA
High	[R].EQLmREEAEQkR.[L]	HCD	2.18	0.00038	0.0032	0.44	0.48	1	Sequest HT (2)	3	536.601	-0.41	49.588	10063	10063	Q14444	NA	EQLMREEAEQKR	12	3	49.588	107760	12	M4(Oxidation);K11(Acetyl:2H(3))	Oxidation@M;Acetyl:2H(3)@K	27	QE	0.276704	FALSE	Sequest HT	Sequest HT (A2)	A	2	Unambiguous	1	Q14444	Caprin-1 OS=Homo sapiens OX=9606 GN=CAPRIN1 PE=1 SV=2	Q14444	Caprin-1 OS=Homo sapiens OX=9606 GN=CAPRIN1 PE=1 SV=2	1	3	0.4817	0	1	1	536.601	1607.79	1607.79	-0.41	-0.00022	0/0	0	0	154377	HCD	MS2	51.5257	120	49.588	10063	10054	200925_HELA_iNrich_bRP_F06.raw	F2.6	178	1	FALSE	R	E	F2	trypsin	1323.7	73563.5	0.0176759	0.982324	MOCK	1ST	15	140	0	FALSE	4;11	15732.5	NA	NA	NA
High	[R].LNREGkQkADkNR.[A]	HCD	4.06	1.8e-05	3.1e-05	1.19	0.71	1	Sequest HT (2)	3	564.655	-0.2	49.608	10071	10071	Q96A33	NA	LNREGKQKADKNR	13	3	49.608	107761	13	K6(Acetyl:2H(3));K8(Acetyl:2H(3));K11(Acetyl:2H(3))	Acetyl:2H(3)@K;Acetyl:2H(3)@K;Acetyl:2H(3)@K	27	QE	0.276864	FALSE	Sequest HT	Sequest HT (A2)	A	2	Unambiguous	1	Q96A33	PAT complex subunit CCDC47 OS=Homo sapiens OX=9606 GN=CCDC47 PE=1 SV=1	Q96A33	PAT complex subunit CCDC47 OS=Homo sapiens OX=9606 GN=CCDC47 PE=1 SV=1	1	3	0.7094	0	1	1	564.655	1691.95	1691.95	-0.2	-0.00012	0/0	0	0	2.25167e+06	HCD	MS2	18.8114	54.737	49.608	10071	10067	200925_HELA_iNrich_bRP_F06.raw	F2.6	105	1	FALSE	R	L	F2	trypsin	223489	818274	0.21453	0.78547	MOCK	1ST	15	140	0	FALSE	6;8;11	253972	NA	NA	NA
High	[R].NDADEkHPEHAEQNIR.[K]	HCD	5.24	1.1e-05	8e-06	1.42	0.7	1	Sequest HT (2)	3	649.971	0.05	49.6102	10072	10072	Q5T3I0	NA	NDADEKHPEHAEQNIR	16	3	49.61	107762	16	K6(Acetyl:2H(3))	Acetyl:2H(3)@K	27	QE	0.276882	FALSE	Sequest HT	Sequest HT (A2)	A	2	Unambiguous	1	Q5T3I0	G patch domain-containing protein 4 OS=Homo sapiens OX=9606 GN=GPATCH4 PE=1 SV=2	Q5T3I0	G patch domain-containing protein 4 OS=Homo sapiens OX=9606 GN=GPATCH4 PE=1 SV=2	0	3	0.7042	0	1	1	649.971	1947.9	1947.9	0.05	3e-05	0/0	0	0	1.49731e+06	HCD	MS2	1.8961	92.63	49.6102	10072	10067	200925_HELA_iNrich_bRP_F06.raw	F2.6	88	1	FALSE	R	N	F2	trypsin	162136	1.21182e+06	0.118007	0.881993	MOCK	1ST	15	140	0	FALSE	6	324399	NA	NA	NA
High	[R].mFGGPGTASRPSSSR.[S]	HCD	2.3	0.00035	0.0028	0.457	0.53	1	Sequest HT (2)	3	504.242	3.31	49.6128	10073	10073	P08670	NA	MFGGPGTASRPSSSR	15	3	49.613	107763	15	M1(Oxidation)	Oxidation@M	27	QE	0.276902	FALSE	Sequest HT	Sequest HT (A2)	A	2	Unambiguous	1	P08670	Vimentin OS=Homo sapiens OX=9606 GN=VIM PE=1 SV=4	P08670	Vimentin OS=Homo sapiens OX=9606 GN=VIM PE=1 SV=4	0	3	0.5304	0	1	1	504.242	1510.71	1510.71	3.31	0.00167	0/0	0	0	605418	HCD	MS2	29.6615	120	49.6128	10073	10067	200925_HELA_iNrich_bRP_F06.raw	F2.6	113	1	FALSE	R	M	F2	trypsin	10315.2	171020	0.0568849	0.943115	MOCK	1ST	15	140	0	FALSE	1	48745.8	NA	NA	NA
High	[R].HGVSHkVDDSSGSIGR.[R]	HCD	4.43	1.1e-05	9.1e-08	2.17	0.63	1	Sequest HT (2)	3	561.615	0.84	49.6205	10076	10076	P41250	NA	HGVSHKVDDSSGSIGR	16	3	49.62	107764	16	K6(Acetyl:2H(3))	Acetyl:2H(3)@K	27	QE	0.276964	FALSE	Sequest HT	Sequest HT (A2)	A	2	Unambiguous	1	P41250	Glycine--tRNA ligase OS=Homo sapiens OX=9606 GN=GARS1 PE=1 SV=3	P41250	Glycine--tRNA ligase OS=Homo sapiens OX=9606 GN=GARS1 PE=1 SV=3	0	3	0.6343	0	1	1	561.615	1682.83	1682.83	0.84	0.00047	0/0	0	0	248473	HCD	MS2	13.6907	120	49.6205	10076	10067	200925_HELA_iNrich_bRP_F06.raw	F2.6	150	1	FALSE	R	H	F2	trypsin	197148	311252	0.387781	0.612219	MOCK	1ST	15	140	0	FALSE	6	80769.3	NA	NA	NA
High	[R].RQQQQQLDQkSAATR.[E]	HCD	3.86	1.1e-05	1.6e-06	1.68	0.62	1	Sequest HT (2)	3	610.99	-2.23	49.6257	10078	10078	P54198	NA	RQQQQQLDQKSAATR	15	3	49.626	107765	15	K10(Acetyl:2H(3))	Acetyl:2H(3)@K	27	QE	0.277006	FALSE	Sequest HT	Sequest HT (A2)	A	2	Unambiguous	1	P54198	Protein HIRA OS=Homo sapiens OX=9606 GN=HIRA PE=1 SV=2	P54198	Protein HIRA OS=Homo sapiens OX=9606 GN=HIRA PE=1 SV=2	1	3	0.6166	0	1	1	610.99	1830.96	1830.96	-2.23	-0.00136	0/0	0	0	561682	HCD	MS2	11.0794	120	49.6257	10078	10067	200925_HELA_iNrich_bRP_F06.raw	F2.6	194	1	FALSE	R	R	F2	trypsin	80824.3	110083	0.423369	0.576631	MOCK	1ST	15	140	0	FALSE	10	27944.8	NA	NA	NA
High	[R].NIEEHASSDVER.[M]	HCD	1.93	0.00024	0.0014	0.551	0.61	1	Sequest HT (2)	3	462.549	1.33	49.6374	10082	10082	Q92930	NA	NIEEHASSDVER	12	3	49.637	107766	12		NA	27	QE	0.277099	FALSE	Sequest HT	Sequest HT (A2)	A	2	Unambiguous	1	Q92930	Ras-related protein Rab-8B OS=Homo sapiens OX=9606 GN=RAB8B PE=1 SV=2	Q92930	Ras-related protein Rab-8B OS=Homo sapiens OX=9606 GN=RAB8B PE=1 SV=2	0	3	0.6062	0	1	1	462.549	1385.63	1385.63	1.33	0.00061	0/0	0	0	374377	HCD	MS2	30.6253	120	49.6374	10082	10080	200925_HELA_iNrich_bRP_F06.raw	F2.6	68	1	FALSE	R	N	F2	trypsin	2033.1	74410.6	0.026596	0.973404	MOCK	1ST	15	140	0	FALSE	NA	28513.9	NA	NA	NA
High	[R].NQGGYGGSSSSSSYGSGR.[R]	HCD	5.16	1.1e-05	5.7e-07	1.86	0.85	1	Sequest HT (2)	2	847.854	0.18	49.6401	10084	10084	A0A2R8Y4L2; P09651	NA	NQGGYGGSSSSSSYGSGR	18	2	49.64	107767	18		NA	27	QE	0.277121	FALSE	Sequest HT	Sequest HT (A2)	A	2	Unambiguous	2	P09651	Heterogeneous nuclear ribonucleoprotein A1 OS=Homo sapiens OX=9606 GN=HNRNPA1 PE=1 SV=5	A0A2R8Y4L2; P09651	Heterogeneous nuclear ribonucleoprotein A1-like 3 OS=Homo sapiens OX=9606 GN=HNRNPA1L3 PE=4 SV=1; Heterogeneous nuclear ribonucleoprotein A1 OS=Homo sapiens OX=9606 GN=HNRNPA1 PE=1 SV=5	0	2	0.8527	0	1	1	847.854	1694.7	1694.7	0.18	0.00015	0/0	0	0	3.39738e+06	HCD	MS2	0	49.133	49.6401	10084	10080	200925_HELA_iNrich_bRP_F06.raw	F2.6	14	1	FALSE	R	N	F2	trypsin	362330	1.85346e+06	0.163522	0.836478	MOCK	1ST	15	140	0	FALSE	NA	389610	NA	NA	NA
High	[R].mANEkHSkNITQR.[G]	HCD	3.63	2.6e-05	8.9e-05	1.01	0.72	1	Sequest HT (2)	3	554.955	1	49.6421	10085	10085	Q8N6R1; Q9Y6X1	NA	MANEKHSKNITQR	13	3	49.642	107768	13	M1(Oxidation);K5(Acetyl:2H(3));K8(Acetyl:2H(3))	Oxidation@M;Acetyl:2H(3)@K;Acetyl:2H(3)@K	27	QE	0.277137	FALSE	Sequest HT	Sequest HT (A2)	A	2	Unambiguous	2	Q9Y6X1	Stress-associated endoplasmic reticulum protein 1 OS=Homo sapiens OX=9606 GN=SERP1 PE=1 SV=1	Q8N6R1; Q9Y6X1	Stress-associated endoplasmic reticulum protein 2 OS=Homo sapiens OX=9606 GN=SERP2 PE=1 SV=1; Stress-associated endoplasmic reticulum protein 1 OS=Homo sapiens OX=9606 GN=SERP1 PE=1 SV=1	0	3	0.7218	0	1	1	554.955	1662.85	1662.85	1	0.00055	0/0	0	0	1199761	HCD	MS2	2.22674	86.562	49.6421	10085	10080	200925_HELA_iNrich_bRP_F06.raw	F2.6	171	1	FALSE	R	M	F2	trypsin	11960.3	280674	0.0408711	0.959129	MOCK	1ST	15	140	0	FALSE	1;5;8	46658.4	NA	NA	NA
High	[R].NRQcQQNLDAASkR.[L]	HCD	1.51	0.0039	0.049	0.123	0.34	1	Sequest HT (2)	3	578.625	3.65	49.6447	10086	10086	Q9Y6D9	NA	NRQCQQNLDAASKR	14	3	49.645	107769	14	C4(Carbamidomethyl);K13(Acetyl:2H(3))	Carbamidomethyl@C;Acetyl:2H(3)@K	27	QE	0.277158	FALSE	Sequest HT	Sequest HT (A2)	A	2	Unambiguous	1	Q9Y6D9	Mitotic spindle assembly checkpoint protein MAD1 OS=Homo sapiens OX=9606 GN=MAD1L1 PE=1 SV=2	Q9Y6D9	Mitotic spindle assembly checkpoint protein MAD1 OS=Homo sapiens OX=9606 GN=MAD1L1 PE=1 SV=2	1	3	0.3377	0	1	1	578.625	1733.86	1733.85	3.65	0.00211	0/0	0	0	332308	HCD	MS2	42.7338	120	49.6447	10086	10080	200925_HELA_iNrich_bRP_F06.raw	F2.6	167	1	FALSE	R	N	F2	trypsin	8621.6	52956.9	0.14001	0.85999	MOCK	1ST	15	140	0	FALSE	4;13	17824.4	NA	NA	NA
High	[R].SRTcQDINEcETTNEcR.[E]	HCD	4.96	1.1e-05	3.2e-06	1.57	0.78	1	Sequest HT (2)	3	724.963	2.03	49.6552	10090	10090	Q12805	NA	SRTCQDINECETTNECR	17	3	49.655	107770	17	C4(Carbamidomethyl);C10(Carbamidomethyl);C16(Carbamidomethyl)	Carbamidomethyl@C;Carbamidomethyl@C;Carbamidomethyl@C	27	QE	0.277242	FALSE	Sequest HT	Sequest HT (A2)	A	2	Unambiguous	1	Q12805	EGF-containing fibulin-like extracellular matrix protein 1 OS=Homo sapiens OX=9606 GN=EFEMP1 PE=1 SV=2	Q12805	EGF-containing fibulin-like extracellular matrix protein 1 OS=Homo sapiens OX=9606 GN=EFEMP1 PE=1 SV=2	1	3	0.7762	0	1	1	724.963	2172.87	2172.87	2.03	0.00147	0/0	0	0	650924	HCD	MS2	0	120	49.6552	10090	10080	200925_HELA_iNrich_bRP_F06.raw	F2.6	8	1	FALSE	R	S	F2	trypsin	233358	256459	0.476419	0.523581	MOCK	1ST	15	140	0	FALSE	4;10;16	95285.9	NA	NA	NA
High	[R].kNAkSSGNSSSSGSGSGSTSAGSSSPGAR.[R]	HCD	4.44	1.8e-05	4e-05	1.14	0.8	1	Sequest HT (2)	3	893.751	-0.03	49.6668	10094	10094	Q12797	Acetyl:2H(3	KNAKSSGNSSSSGSGSGSTSAGSSSPGAR	29	3	49.667	107771	29	N-Term(Acetyl:2H(3));K1(Acetyl:2H(3));K4(Acetyl:2H(3))	Acetyl:2H(3)@Any N-term;Acetyl:2H(3)@K;Acetyl:2H(3)@K	27	QE	0.277334	FALSE	Sequest HT	Sequest HT (A2)	A	2	Unambiguous	1	Q12797	Aspartyl/asparaginyl beta-hydroxylase OS=Homo sapiens OX=9606 GN=ASPH PE=1 SV=3	Q12797	Aspartyl/asparaginyl beta-hydroxylase OS=Homo sapiens OX=9606 GN=ASPH PE=1 SV=3	0	3	0.7995	0	1	1	893.751	2679.24	2679.24	-0.03	-3e-05	0/0	0	0	1.91551e+06	HCD	MS2	0	120	49.6668	10094	10093	200925_HELA_iNrich_bRP_F06.raw	F2.6	99	1	FALSE	R	K	F2	trypsin	43482.2	748912	0.0548745	0.945126	MOCK	1ST	15	140	0	FALSE	0;1;4	149880	NA	NA	NA
High	[R].kEQEAkEkQR.[Q]	HCD	3.15	1.8e-05	3.2e-05	1.18	0.62	1	Sequest HT (2)	2	704.89	-0.24	49.6718	10096	10096	Q99543	NA	KEQEAKEKQR	10	2	49.672	107772	10	K1(Acetyl:2H(3));K6(Acetyl:2H(3));K8(Acetyl:2H(3))	Acetyl:2H(3)@K;Acetyl:2H(3)@K;Acetyl:2H(3)@K	27	QE	0.277374	FALSE	Sequest HT	Sequest HT (A2)	A	2	Unambiguous	1	Q99543	DnaJ homolog subfamily C member 2 OS=Homo sapiens OX=9606 GN=DNAJC2 PE=1 SV=4	Q99543	DnaJ homolog subfamily C member 2 OS=Homo sapiens OX=9606 GN=DNAJC2 PE=1 SV=4	0	2	0.6159	0	1	1	704.89	1408.77	1408.77	-0.24	-0.00017	0/0	0	0	1.27951e+06	HCD	MS2	3.44132	110.214	49.6718	10096	10093	200925_HELA_iNrich_bRP_F06.raw	F2.6	152	1	FALSE	R	K	F2	trypsin	37143.5	414756	0.0821941	0.917806	MOCK	1ST	15	140	0	FALSE	1;6;8	71146.3	NA	NA	NA
High	[R].kEQEAkEkQR.[Q]	HCD	2.7	0.00027	0.0015	0.533	0.5	1	Sequest HT (2)	3	470.264	1.96	49.6741	10097	10097	Q99543	NA	KEQEAKEKQR	10	3	49.674	107773	10	K1(Acetyl:2H(3));K6(Acetyl:2H(3));K8(Acetyl:2H(3))	Acetyl:2H(3)@K;Acetyl:2H(3)@K;Acetyl:2H(3)@K	27	QE	0.277393	FALSE	Sequest HT	Sequest HT (A2)	A	2	Unambiguous	1	Q99543	DnaJ homolog subfamily C member 2 OS=Homo sapiens OX=9606 GN=DNAJC2 PE=1 SV=4	Q99543	DnaJ homolog subfamily C member 2 OS=Homo sapiens OX=9606 GN=DNAJC2 PE=1 SV=4	0	3	0.5037	0	1	1	470.264	1408.78	1408.77	1.96	0.00092	0/0	0	0	969208	HCD	MS2	20.9693	99.937	49.6741	10097	10093	200925_HELA_iNrich_bRP_F06.raw	F2.6	146	1	FALSE	R	K	F2	trypsin	141763	235412	0.375854	0.624146	MOCK	1ST	15	140	0	FALSE	1;6;8	97600.7	NA	NA	NA
High	[R].VRPkkTTkkR.[V]	HCD	2.26	0.00091	0.0083	0.327	0.72	1	Sequest HT (2)	3	474.649	-0.69	49.6793	10099	10099	Q7KZ85	NA	VRPKKTTKKR	10	3	49.679	107774	10	K4(Acetyl:2H(3));K5(Acetyl:2H(3));K8(Acetyl:2H(3));K9(Acetyl:2H(3))	Acetyl:2H(3)@K;Acetyl:2H(3)@K;Acetyl:2H(3)@K;Acetyl:2H(3)@K	27	QE	0.277434	FALSE	Sequest HT	Sequest HT (A2)	A	2	Unambiguous	1	Q7KZ85	Transcription elongation factor SPT6 OS=Homo sapiens OX=9606 GN=SUPT6H PE=1 SV=2	Q7KZ85	Transcription elongation factor SPT6 OS=Homo sapiens OX=9606 GN=SUPT6H PE=1 SV=2	0	3	0.7212	0	1	1	474.649	1421.93	1421.93	-0.69	-0.00033	0/0	0	0	583192	HCD	MS2	10.7891	120	49.6793	10099	10093	200925_HELA_iNrich_bRP_F06.raw	F2.6	8	1	FALSE	R	V	F2	trypsin	28130.9	103004	0.214519	0.785481	MOCK	1ST	15	140	0	FALSE	4;5;8;9	25279.7	NA	NA	NA
High	[R].LSSEmNTSTVNSAR.[E]	HCD	2.04	8.1e-05	0.00036	0.764	0.59	1	Sequest HT (2)	2	756.852	0.35	49.6819	10100	10100	P20700	NA	LSSEMNTSTVNSAR	14	2	49.682	107775	14	M5(Oxidation)	Oxidation@M	27	QE	0.277455	FALSE	Sequest HT	Sequest HT (A2)	A	2	Unambiguous	1	P20700	Lamin-B1 OS=Homo sapiens OX=9606 GN=LMNB1 PE=1 SV=2	P20700	Lamin-B1 OS=Homo sapiens OX=9606 GN=LMNB1 PE=1 SV=2	0	2	0.5931	0	1	1	756.852	1512.7	1512.7	0.35	0.00026	0/0	0	0	209281	HCD	MS2	75.7106	120	49.6819	10100	10093	200925_HELA_iNrich_bRP_F06.raw	F2.6	78	1	FALSE	R	L	F2	trypsin	1553	50038	0.0301021	0.969898	MOCK	1ST	15	140	0	FALSE	5	10990	NA	NA	NA
High	[R].mETVSNASSSSNPSSPGR.[I]	HCD	2.55	4e-05	0.00011	0.964	0.67	1	Sequest HT (2)	2	905.897	0.23	49.6897	10103	10103	Q9NTI5	NA	METVSNASSSSNPSSPGR	18	2	49.69	107776	18	M1(Oxidation)	Oxidation@M	27	QE	0.277518	FALSE	Sequest HT	Sequest HT (A2)	A	2	Unambiguous	1	Q9NTI5	Sister chromatid cohesion protein PDS5 homolog B OS=Homo sapiens OX=9606 GN=PDS5B PE=1 SV=1	Q9NTI5	Sister chromatid cohesion protein PDS5 homolog B OS=Homo sapiens OX=9606 GN=PDS5B PE=1 SV=1	0	2	0.6706	0	1	1	905.897	1810.79	1810.79	0.23	0.00021	0/0	0	0	597815	HCD	MS2	54.4451	120	49.6897	10103	10093	200925_HELA_iNrich_bRP_F06.raw	F2.6	40	1	FALSE	R	M	F2	trypsin	11173.4	80364.2	0.122064	0.877936	MOCK	1ST	15	140	0	FALSE	1	15752	NA	NA	NA
High	[R].THNDIIHNENMR.[Q]	HCD	2.06	0.00034	0.0026	0.467	0.45	1	Sequest HT (2)	3	498.569	0.13	49.6949	10105	10105	P15311	NA	THNDIIHNENMR	12	3	49.695	107777	12		NA	27	QE	0.277559	FALSE	Sequest HT	Sequest HT (A2)	A	2	Unambiguous	1	P15311	Ezrin OS=Homo sapiens OX=9606 GN=EZR PE=1 SV=4	P15311	Ezrin OS=Homo sapiens OX=9606 GN=EZR PE=1 SV=4	0	3	0.4466	0	1	1	498.569	1493.69	1493.69	0.13	6e-05	0/0	0	0	511823	HCD	MS2	33.6466	120	49.6949	10105	10093	200925_HELA_iNrich_bRP_F06.raw	F2.6	86	1	FALSE	R	T	F2	trypsin	20935	44597.6	0.319459	0.680541	MOCK	1ST	15	140	0	FALSE	NA	14611.3	NA	NA	NA
High	[R].kEQkkkHkRk.[-]	HCD	3.71	1.1e-05	2.5e-05	1.22	0.72	1	Sequest HT (2)	3	536.68	-0.01	49.706	10109	10109	Q8IY81	NA	KEQKKKHKRK	10	3	49.706	107778	10	K1(Acetyl:2H(3));K4(Acetyl:2H(3));K5(Acetyl:2H(3));K6(Acetyl:2H(3));K8(Acetyl:2H(3));K10(Acetyl:2H(3))	Acetyl:2H(3)@K;Acetyl:2H(3)@K;Acetyl:2H(3)@K;Acetyl:2H(3)@K;Acetyl:2H(3)@K;Acetyl:2H(3)@K	27	QE	0.277648	FALSE	Sequest HT	Sequest HT (A2)	A	2	Unambiguous	1	Q8IY81	pre-rRNA 2'-O-ribose RNA methyltransferase FTSJ3 OS=Homo sapiens OX=9606 GN=FTSJ3 PE=1 SV=2	Q8IY81	pre-rRNA 2'-O-ribose RNA methyltransferase FTSJ3 OS=Homo sapiens OX=9606 GN=FTSJ3 PE=1 SV=2	1	3	0.7197	0	1	1	536.68	1608.03	1608.03	-0.01	-1e-05	0/0	0	0	1.89303e+06	HCD	MS2	14.4455	67.195	49.706	10109	10106	200925_HELA_iNrich_bRP_F06.raw	F2.6	11	1	FALSE	R	K	F2	trypsin	34460.4	382461	0.0826544	0.917346	MOCK	1ST	15	140	0	FALSE	1;4;5;6;8;10	75192	NA	NA	NA
High	[R].SAPPTRGPPPSYGGSSR.[Y]	HCD	1.2	0.0058	0.076	0.074	0.3	1	Sequest HT (2)	3	557.612	-1.42	49.7242	10116	10116	P38159	NA	SAPPTRGPPPSYGGSSR	17	3	49.724	107779	17		NA	27	QE	0.277794	FALSE	Sequest HT	Sequest HT (A2)	A	2	Unambiguous	1	P38159	RNA-binding motif protein, X chromosome OS=Homo sapiens OX=9606 GN=RBMX PE=1 SV=3	P38159	RNA-binding motif protein, X chromosome OS=Homo sapiens OX=9606 GN=RBMX PE=1 SV=3	1	3	0.3	0	1	1	557.612	1670.82	1670.82	-1.42	-0.00079	0/0	0	0	97716.4	HCD	MS2	24.2551	120	49.7242	10116	10106	200925_HELA_iNrich_bRP_F06.raw	F2.6	165	1	FALSE	R	S	F2	trypsin	930	24713.8	0.0362661	0.963734	MOCK	1ST	15	140	0	FALSE	NA	11995.2	NA	NA	NA
High	[R].ISTkNEEPVRSPERR.[D]	HCD	2.85	0.00021	0.0012	0.565	0.53	1	Sequest HT (2)	4	461.502	0.32	49.7268	10117	10117	Q92922	NA	ISTKNEEPVRSPERR	15	4	49.727	107780	15	K4(Acetyl:2H(3))	Acetyl:2H(3)@K	27	QE	0.277814	FALSE	Sequest HT	Sequest HT (A2)	A	2	Unambiguous	1	Q92922	SWI/SNF complex subunit SMARCC1 OS=Homo sapiens OX=9606 GN=SMARCC1 PE=1 SV=3	Q92922	SWI/SNF complex subunit SMARCC1 OS=Homo sapiens OX=9606 GN=SMARCC1 PE=1 SV=3	2	4	0.5333	0	1	1	461.502	1842.99	1842.99	0.32	0.00015	0/0	0	0	533789	HCD	MS2	25.8556	120	49.7268	10117	10106	200925_HELA_iNrich_bRP_F06.raw	F2.6	149	1	FALSE	R	I	F2	trypsin	2522.2	94145.1	0.0260916	0.973908	MOCK	1ST	15	140	0	FALSE	4	28488.2	NA	NA	NA
High	[R].RRNkSTESLQANVQR.[L]	HCD	2.32	0.0025	0.028	0.187	0.45	1	Sequest HT (2)	4	458.754	0.38	49.7384	10121	10121	P26373	NA	RRNKSTESLQANVQR	15	4	49.738	107781	15	K4(Acetyl:2H(3))	Acetyl:2H(3)@K	27	QE	0.277907	FALSE	Sequest HT	Sequest HT (A2)	A	2	Unambiguous	1	P26373	60S ribosomal protein L13 OS=Homo sapiens OX=9606 GN=RPL13 PE=1 SV=4	P26373	60S ribosomal protein L13 OS=Homo sapiens OX=9606 GN=RPL13 PE=1 SV=4	2	4	0.4526	0	1	1	458.754	1831.99	1831.99	0.38	0.00017	0/0	0	0	156325	HCD	MS2	16.8745	120	49.7384	10121	10119	200925_HELA_iNrich_bRP_F06.raw	F2.6	181	1	FALSE	R	R	F2	trypsin	54316.1	46315.3	0.539753	0.460247	MOCK	1ST	15	140	0	FALSE	4	27712.4	NA	NA	NA
High	[R].sHSPSASQSGSQLR.[N]	HCD	3.3	5.6e-05	0.00021	0.856	0.59	1	Sequest HT (2)	2	737.359	-0.66	49.741	10122	10122	Q8WWI1	Acetyl:2H(3	SHSPSASQSGSQLR	14	2	49.741	107782	14	N-Term(Acetyl:2H(3))	Acetyl:2H(3)@Any N-term	27	QE	0.277928	FALSE	Sequest HT	Sequest HT (A2)	A	2	Unambiguous	1	Q8WWI1	LIM domain only protein 7 OS=Homo sapiens OX=9606 GN=LMO7 PE=1 SV=3	Q8WWI1	LIM domain only protein 7 OS=Homo sapiens OX=9606 GN=LMO7 PE=1 SV=3	0	2	0.5879	0	1	1	737.359	1473.71	1473.71	-0.66	-0.00049	0/0	0	0	1.1877e+06	HCD	MS2	51.3655	120	49.741	10122	10119	200925_HELA_iNrich_bRP_F06.raw	F2.6	118	1	FALSE	R	S	F2	trypsin	181366	305931	0.372188	0.627812	MOCK	1ST	15	140	0	FALSE	0	143670	NA	NA	NA
High	[R].NPQQQESLkHATR.[I]	HCD	3.41	3.3e-05	9.1e-05	1	0.7	1	Sequest HT (2)	3	527.944	0.67	49.7436	10123	10123	O95816	NA	NPQQQESLKHATR	13	3	49.744	107783	13	K9(Acetyl:2H(3))	Acetyl:2H(3)@K	27	QE	0.277949	FALSE	Sequest HT	Sequest HT (A2)	A	2	Unambiguous	1	O95816	BAG family molecular chaperone regulator 2 OS=Homo sapiens OX=9606 GN=BAG2 PE=1 SV=1	O95816	BAG family molecular chaperone regulator 2 OS=Homo sapiens OX=9606 GN=BAG2 PE=1 SV=1	0	3	0.6979	0	1	1	527.944	1581.82	1581.82	0.67	0.00035	0/0	0	0	422476	HCD	MS2	21.0712	120	49.7436	10123	10119	200925_HELA_iNrich_bRP_F06.raw	F2.6	184	1	FALSE	R	N	F2	trypsin	9498.9	75000.1	0.112414	0.887586	MOCK	1ST	15	140	0	FALSE	9	13577	NA	NA	NA
High	[R].gREPEARPkRELR.[E]	HCD	2.39	0.0024	0.026	0.196	0.39	1	Sequest HT (2)	4	421.743	-1.47	49.7592	10129	10129	O75150	Acetyl:2H(3	GREPEARPKRELR	13	4	49.759	107784	13	N-Term(Acetyl:2H(3));K9(Acetyl:2H(3))	Acetyl:2H(3)@Any N-term;Acetyl:2H(3)@K	27	QE	0.278074	FALSE	Sequest HT	Sequest HT (A2)	A	2	Unambiguous	1	O75150	E3 ubiquitin-protein ligase BRE1B OS=Homo sapiens OX=9606 GN=RNF40 PE=1 SV=5	O75150	E3 ubiquitin-protein ligase BRE1B OS=Homo sapiens OX=9606 GN=RNF40 PE=1 SV=5	2	4	0.3933	0	1	1	421.743	1683.95	1683.95	-1.47	-0.00062	0/0	0	0	368777	HCD	MS2	26.1151	120	49.7592	10129	10119	200925_HELA_iNrich_bRP_F06.raw	F2.6	128	1	FALSE	R	G	F2	trypsin	40410.1	17746.6	0.694849	0.305151	MOCK	1ST	15	140	0	FALSE	0;9	13601.1	NA	NA	NA
High	[R].kLSGDQPAAR.[T]	HCD	2.14	0.00036	0.0029	0.453	0.43	1	Sequest HT (2)	2	544.3	-0.67	49.7792	10136	10136	Q13428	NA	KLSGDQPAAR	10	2	49.779	107785	10	K1(Acetyl:2H(3))	Acetyl:2H(3)@K	27	QE	0.278234	FALSE	Sequest HT	Sequest HT (A2)	A	2	Unambiguous	1	Q13428	Treacle protein OS=Homo sapiens OX=9606 GN=TCOF1 PE=1 SV=3	Q13428	Treacle protein OS=Homo sapiens OX=9606 GN=TCOF1 PE=1 SV=3	0	2	0.4252	0	1	1	544.3	1087.59	1087.59	-0.67	-0.00036	0/0	0	0	358857	HCD	MS2	25.9161	120	49.7792	10136	10132	200925_HELA_iNrich_bRP_F06.raw	F2.6	147	1	FALSE	R	K	F2	trypsin	19763.1	142102	0.122096	0.877904	MOCK	1ST	15	140	0	FALSE	1	70457	NA	NA	NA
High	[R].VIEDRDSQLR.[S]	HCD	1.84	0.0078	0.11	0.034	0.48	1	Sequest HT (2)	3	410.887	1.48	49.7843	10138	10138	Q8N1F7	NA	VIEDRDSQLR	10	3	49.784	107786	10		NA	27	QE	0.278274	FALSE	Sequest HT	Sequest HT (A2)	A	2	Unambiguous	1	Q8N1F7	Nuclear pore complex protein Nup93 OS=Homo sapiens OX=9606 GN=NUP93 PE=1 SV=2	Q8N1F7	Nuclear pore complex protein Nup93 OS=Homo sapiens OX=9606 GN=NUP93 PE=1 SV=2	1	3	0.4837	0	1	1	410.887	1230.65	1230.64	1.48	0.00061	0/0	0	0	138752	HCD	MS2	26.7246	120	49.7843	10138	10132	200925_HELA_iNrich_bRP_F06.raw	F2.6	166	1	FALSE	R	V	F2	trypsin	4039.7	101812	0.0381638	0.961836	MOCK	1ST	15	140	0	FALSE	NA	30719.1	NA	NA	NA
High	[R].eQQkEQREQkER.[E]	HCD	1.62	0.0027	0.03	0.177	0.6	1	Sequest HT (2)	2	844.435	-0.31	49.7896	10140	10140	Q9UQ88; P21127	Glu->pyro-Glu	EQQKEQREQKER	12	2	49.79	107787	12	N-Term(Glu->pyro-Glu);K4(Acetyl:2H(3));K10(Acetyl:2H(3))	Glu->pyro-Glu@E^Any N-term;Acetyl:2H(3)@K;Acetyl:2H(3)@K	27	QE	0.278317	FALSE	Sequest HT	Sequest HT (A2)	A	2	Unambiguous	2	P21127	Cyclin-dependent kinase 11B OS=Homo sapiens OX=9606 GN=CDK11B PE=1 SV=4	Q9UQ88; P21127	Cyclin-dependent kinase 11A OS=Homo sapiens OX=9606 GN=CDK11A PE=1 SV=4; Cyclin-dependent kinase 11B OS=Homo sapiens OX=9606 GN=CDK11B PE=1 SV=4	1	2	0.5988	0	1	1	844.435	1687.86	1687.86	-0.31	-0.00026	0/0	0	0	271853	HCD	MS2	0	120	49.7896	10140	10132	200925_HELA_iNrich_bRP_F06.raw	F2.6	161	1	FALSE	R	E	F2	trypsin	8705	13502.5	0.391985	0.608015	MOCK	1ST	15	140	0	FALSE	0;4;10	7617.2	NA	NA	NA
High	[R].SGATAGAAGGRGkGAYQDR.[D]	HCD	1.67	0.001	0.0093	0.314	0.42	1	Sequest HT (2)	3	599.3	-0.35	49.7948	10142	10142	P50991	NA	SGATAGAAGGRGKGAYQDR	19	3	49.795	107788	19	K13(Acetyl:2H(3))	Acetyl:2H(3)@K	27	QE	0.278358	FALSE	Sequest HT	Sequest HT (A2)	A	2	Unambiguous	1	P50991	T-complex protein 1 subunit delta OS=Homo sapiens OX=9606 GN=CCT4 PE=1 SV=4	P50991	T-complex protein 1 subunit delta OS=Homo sapiens OX=9606 GN=CCT4 PE=1 SV=4	1	3	0.4192	0	1	1	599.3	1795.89	1795.89	-0.35	-0.00021	0/0	0	0	197417	HCD	MS2	70.2968	120	49.7948	10142	10132	200925_HELA_iNrich_bRP_F06.raw	F2.6	162	1	FALSE	R	S	F2	trypsin	2699	37589.6	0.0669917	0.933008	MOCK	1ST	15	140	0	FALSE	13	12061	NA	NA	NA
High	[R].kDTNIDHGQPRPPSNR.[T]	HCD	2.32	0.00011	0.00057	0.685	0.43	1	Sequest HT (2)	4	469.99	-2.85	49.8527	10163	10163	O15164	NA	KDTNIDHGQPRPPSNR	16	4	49.853	107789	16	K1(Acetyl:2H(3))	Acetyl:2H(3)@K	27	QE	0.278822	FALSE	Sequest HT	Sequest HT (A2)	A	2	Unambiguous	1	O15164	Transcription intermediary factor 1-alpha OS=Homo sapiens OX=9606 GN=TRIM24 PE=1 SV=3	O15164	Transcription intermediary factor 1-alpha OS=Homo sapiens OX=9606 GN=TRIM24 PE=1 SV=3	0	4	0.431	0	1	1	469.99	1876.94	1876.95	-2.85	-0.00134	0/0	0	0	170659	HCD	MS2	19.2092	120	49.8527	10163	10158	200925_HELA_iNrich_bRP_F06.raw	F2.6	181	1	FALSE	R	K	F2	trypsin	1659.2	55341.5	0.0291084	0.970892	MOCK	1ST	15	140	0	FALSE	1	17586.4	NA	NA	NA
High	[R].GNSRPGTPSAEGGSTSSTLR.[A]	HCD	1.38	0.0033	0.039	0.148	0.38	1	Sequest HT (2)	3	640.309	-4.46	49.8605	10166	10166	P35269	NA	GNSRPGTPSAEGGSTSSTLR	20	3	49.861	107790	20		NA	27	QE	0.278884	FALSE	Sequest HT	Sequest HT (A2)	A	2	Unambiguous	1	P35269	General transcription factor IIF subunit 1 OS=Homo sapiens OX=9606 GN=GTF2F1 PE=1 SV=2	P35269	General transcription factor IIF subunit 1 OS=Homo sapiens OX=9606 GN=GTF2F1 PE=1 SV=2	0	3	0.3841	0	1	1	640.309	1918.91	1918.92	-4.46	-0.00285	0/0	0	0	103676	HCD	MS2	0	120	49.8605	10166	10158	200925_HELA_iNrich_bRP_F06.raw	F2.6	117	1	FALSE	R	G	F2	trypsin	3409.3	15571.2	0.179621	0.820379	MOCK	1ST	15	140	0	FALSE	NA	8011.3	NA	NA	NA
High	[R].ISkEEAmR.[W]	HCD	1.37	0.0035	0.043	0.138	0.52	1	Sequest HT (2)	2	512.763	1.86	49.9204	10188	10188	P62913	NA	ISKEEAMR	8	2	49.92	107791	8	K3(Acetyl:2H(3));M7(Oxidation)	Acetyl:2H(3)@K;Oxidation@M	27	QE	0.279363	FALSE	Sequest HT	Sequest HT (A2)	A	2	Unambiguous	1	P62913	60S ribosomal protein L11 OS=Homo sapiens OX=9606 GN=RPL11 PE=1 SV=2	P62913	60S ribosomal protein L11 OS=Homo sapiens OX=9606 GN=RPL11 PE=1 SV=2	0	2	0.5182	0	1	1	512.763	1024.52	1024.52	1.86	0.00095	0/0	0	0	92653.6	HCD	MS2	34.0896	120	49.9204	10188	10184	200925_HELA_iNrich_bRP_F06.raw	F2.6	148	1	FALSE	R	I	F2	trypsin	2100.1	30539.1	0.0643429	0.935657	MOCK	1ST	15	140	0	FALSE	3;7	9717.6	NA	NA	NA
High	[R].NGHLQSESGAVPkR.[K]	HCD	1.46	0.0012	0.011	0.293	0.4	1	Sequest HT (2)	3	508.937	0.64	49.9412	10196	10196	Q9UBP0	NA	NGHLQSESGAVPKR	14	3	49.941	107792	14	K13(Acetyl:2H(3))	Acetyl:2H(3)@K	27	QE	0.27953	FALSE	Sequest HT	Sequest HT (A2)	A	2	Unambiguous	1	Q9UBP0	Spastin OS=Homo sapiens OX=9606 GN=SPAST PE=1 SV=1	Q9UBP0	Spastin OS=Homo sapiens OX=9606 GN=SPAST PE=1 SV=1	0	3	0.3973	0	1	1	508.937	1524.8	1524.8	0.64	0.00032	0/0	0	0	51853.7	HCD	MS2	71.1458	120	49.9412	10196	10184	200925_HELA_iNrich_bRP_F06.raw	F2.6	211	1	FALSE	R	N	F2	trypsin	1505.2	36093.9	0.0400329	0.959967	MOCK	1ST	15	140	0	FALSE	13	16813.3	NA	NA	NA
High	[R].AFHNEAQVNPER.[K]	HCD	3.35	0.0002	0.001	0.59	0.48	1	Sequest HT (2)	3	471.229	0.56	49.9561	10201	10201	P17987	NA	AFHNEAQVNPER	12	3	49.956	107793	12		NA	27	QE	0.279649	FALSE	Sequest HT	Sequest HT (A2)	A	2	Unambiguous	1	P17987	T-complex protein 1 subunit alpha OS=Homo sapiens OX=9606 GN=TCP1 PE=1 SV=1	P17987	T-complex protein 1 subunit alpha OS=Homo sapiens OX=9606 GN=TCP1 PE=1 SV=1	0	3	0.4806	0	1	1	471.229	1411.67	1411.67	0.56	0.00026	0/0	0	0	221133	HCD	MS2	44.5775	120	49.9561	10201	10197	200925_HELA_iNrich_bRP_F06.raw	F2.6	110	1	FALSE	R	A	F2	trypsin	65349.6	106303	0.380708	0.619292	MOCK	1ST	15	140	0	FALSE	NA	34910.4	NA	NA	NA
High	[R].kSEEkTDTkR.[T]	HCD	1.75	0.00013	0.00062	0.671	0.65	1	Sequest HT (2)	2	678.869	-0.42	49.9887	10213	10213	Q7Z6E9	NA	KSEEKTDTKR	10	2	49.989	107794	10	K1(Acetyl:2H(3));K5(Acetyl:2H(3));K9(Acetyl:2H(3))	Acetyl:2H(3)@K;Acetyl:2H(3)@K;Acetyl:2H(3)@K	27	QE	0.27991	FALSE	Sequest HT	Sequest HT (A2)	A	2	Unambiguous	1	Q7Z6E9	E3 ubiquitin-protein ligase RBBP6 OS=Homo sapiens OX=9606 GN=RBBP6 PE=1 SV=1	Q7Z6E9	E3 ubiquitin-protein ligase RBBP6 OS=Homo sapiens OX=9606 GN=RBBP6 PE=1 SV=1	0	2	0.6514	0	1	1	678.869	1356.73	1356.73	-0.42	-0.00028	0/0	0	0	101214	HCD	MS2	11.1172	120	49.9887	10213	10210	200925_HELA_iNrich_bRP_F06.raw	F2.6	177	1	FALSE	R	K	F2	trypsin	7235.6	33703.2	0.176742	0.823258	MOCK	1ST	15	140	0	FALSE	1;5;9	7235.6	NA	NA	NA
High	[R].kkDRVTVQER.[E]	HCD	3.27	5e-05	0.00019	0.874	0.61	1	Sequest HT (2)	3	450.265	0.11	50.0243	10226	10226	P55081	NA	KKDRVTVQER	10	3	50.024	107795	10	K1(Acetyl:2H(3));K2(Acetyl:2H(3))	Acetyl:2H(3)@K;Acetyl:2H(3)@K	27	QE	0.280194	FALSE	Sequest HT	Sequest HT (A2)	A	2	Unambiguous	1	P55081	Microfibrillar-associated protein 1 OS=Homo sapiens OX=9606 GN=MFAP1 PE=1 SV=2	P55081	Microfibrillar-associated protein 1 OS=Homo sapiens OX=9606 GN=MFAP1 PE=1 SV=2	1	3	0.6086	0	1	1	450.265	1348.78	1348.78	0.11	5e-05	0/0	0	0	819911	HCD	MS2	6.06763	90.112	50.0243	10226	10225	200925_HELA_iNrich_bRP_F06.raw	F2.6	112	1	FALSE	R	K	F2	trypsin	35425.2	275041	0.114103	0.885897	MOCK	1ST	15	140	0	FALSE	1;2	73313.4	NA	NA	NA
High	[R].kSEEkTDTkR.[T]	HCD	1.39	0.0018	0.02	0.227	0.33	1	Sequest HT (2)	3	452.915	-0.95	50.0455	10234	10234	Q7Z6E9	NA	KSEEKTDTKR	10	3	50.045	107796	10	K1(Acetyl:2H(3));K5(Acetyl:2H(3));K9(Acetyl:2H(3))	Acetyl:2H(3)@K;Acetyl:2H(3)@K;Acetyl:2H(3)@K	27	QE	0.280364	FALSE	Sequest HT	Sequest HT (A2)	A	2	Unambiguous	1	Q7Z6E9	E3 ubiquitin-protein ligase RBBP6 OS=Homo sapiens OX=9606 GN=RBBP6 PE=1 SV=1	Q7Z6E9	E3 ubiquitin-protein ligase RBBP6 OS=Homo sapiens OX=9606 GN=RBBP6 PE=1 SV=1	0	3	0.3309	0	1	1	452.915	1356.73	1356.73	-0.95	-0.00043	0/0	0	0	81592.7	HCD	MS2	85.4586	120	50.0455	10234	10231	200925_HELA_iNrich_bRP_F06.raw	F2.6	179	1	FALSE	R	K	F2	trypsin	4538.2	30300.3	0.130264	0.869736	MOCK	1ST	15	140	0	FALSE	1;5;9	11451.7	NA	NA	NA
High	[R].ekERDHISER.[R]	HCD	1.63	0.0014	0.014	0.268	0.24	1	Sequest HT (2)	3	463.572	-2.13	50.0679	10241	10241	Q8WXA9	Acetyl:2H(3	EKERDHISER	10	3	50.068	107797	10	N-Term(Acetyl:2H(3));K2(Acetyl:2H(3))	Acetyl:2H(3)@Any N-term;Acetyl:2H(3)@K	27	QE	0.280543	FALSE	Sequest HT	Sequest HT (A2)	A	2	Unambiguous	1	Q8WXA9	Splicing regulatory glutamine/lysine-rich protein 1 OS=Homo sapiens OX=9606 GN=SREK1 PE=1 SV=1	Q8WXA9	Splicing regulatory glutamine/lysine-rich protein 1 OS=Homo sapiens OX=9606 GN=SREK1 PE=1 SV=1	1	3	0.2393	0	1	1	463.572	1388.7	1388.7	-2.13	-0.00099	0/0	0	0	179158	HCD	MS2	38.943	120	50.0679	10241	10239	200925_HELA_iNrich_bRP_F06.raw	F2.6	147	1	FALSE	R	E	F2	trypsin	34520.4	31722.6	0.521118	0.478882	MOCK	1ST	15	140	0	FALSE	0;2	17295.3	NA	NA	NA
High	[R].NDADEkHPEHAEQNIR.[K]	HCD	3.79	1.8e-05	3.2e-05	1.18	0.61	1	Sequest HT (2)	4	487.73	-0.34	50.0833	10246	10246	Q5T3I0	NA	NDADEKHPEHAEQNIR	16	4	50.083	107798	16	K6(Acetyl:2H(3))	Acetyl:2H(3)@K	27	QE	0.280666	FALSE	Sequest HT	Sequest HT (A2)	A	2	Unambiguous	1	Q5T3I0	G patch domain-containing protein 4 OS=Homo sapiens OX=9606 GN=GPATCH4 PE=1 SV=2	Q5T3I0	G patch domain-containing protein 4 OS=Homo sapiens OX=9606 GN=GPATCH4 PE=1 SV=2	0	4	0.6148	0	1	1	487.73	1947.9	1947.9	-0.34	-0.00016	0/0	0	0	517770	HCD	MS2	27.6182	119.873	50.0833	10246	10245	200925_HELA_iNrich_bRP_F06.raw	F2.6	86	1	FALSE	R	N	F2	trypsin	4761.8	182058	0.0254887	0.974511	MOCK	1ST	15	140	0	FALSE	6	30316.1	NA	NA	NA
High	[R].LEQEAGARQPPPAPR.[S]	HCD	2.44	0.00022	0.0013	0.561	0.46	1	Sequest HT (2)	3	539.621	-1.61	50.0963	10251	10251	Q8WX93	NA	LEQEAGARQPPPAPR	15	3	50.096	107799	15		NA	27	QE	0.28077	FALSE	Sequest HT	Sequest HT (A2)	A	2	Unambiguous	1	Q8WX93	Palladin OS=Homo sapiens OX=9606 GN=PALLD PE=1 SV=3	Q8WX93	Palladin OS=Homo sapiens OX=9606 GN=PALLD PE=1 SV=3	1	3	0.459	0	1	1	539.621	1616.85	1616.85	-1.61	-0.00087	0/0	0	0	65010.3	HCD	MS2	75.4779	120	50.0963	10251	10245	200925_HELA_iNrich_bRP_F06.raw	F2.6	161	1	FALSE	R	L	F2	trypsin	1067	36125.7	0.0286884	0.971312	MOCK	1ST	15	140	0	FALSE	NA	7590.4	NA	NA	NA
High	[R].TEATDkkTSDQR.[N]	HCD	2.58	1.8e-05	5.3e-05	1.1	0.68	1	Sequest HT (2)	2	735.372	0.69	50.1109	10255	10255	Q14244	NA	TEATDKKTSDQR	12	2	50.111	107800	12	K6(Acetyl:2H(3));K7(Acetyl:2H(3))	Acetyl:2H(3)@K;Acetyl:2H(3)@K	27	QE	0.280887	FALSE	Sequest HT	Sequest HT (A2)	A	2	Unambiguous	1	Q14244	Ensconsin OS=Homo sapiens OX=9606 GN=MAP7 PE=1 SV=1	Q14244	Ensconsin OS=Homo sapiens OX=9606 GN=MAP7 PE=1 SV=1	0	2	0.6822	0	1	1	735.372	1469.74	1469.73	0.69	0.0005	0/0	0	0	375214	HCD	MS2	36.245	120	50.1109	10255	10254	200925_HELA_iNrich_bRP_F06.raw	F2.6	156	1	FALSE	R	T	F2	trypsin	27535.8	105606	0.206815	0.793185	MOCK	1ST	15	140	0	FALSE	6;7	29424.1	NA	NA	NA
High	[R].EIQTAVR.[L]	HCD	1.9	0.0061	0.08	0.068	0.34	1	Sequest HT (2)	2	408.733	0.88	50.1135	10256	10256	Q16778; Q5QNW6; Q99879; P33778; P58876; Q96A08; Q93079; O60814; Q99880; P62807; P57053; P06899; P23527; Q99877	NA	EIQTAVR	7	2	50.114	107801	7		NA	27	QE	0.280908	FALSE	Sequest HT	Sequest HT (A2)	A	2	Unambiguous	14	Q96A08; O60814	Histone H2B type 1-A OS=Homo sapiens OX=9606 GN=H2BC1 PE=1 SV=3;Histone H2B type 1-K OS=Homo sapiens OX=9606 GN=H2BC12 PE=1 SV=3	Q16778; Q5QNW6; Q99879; P33778; P58876; Q96A08; Q93079; O60814; Q99880; P62807; P57053; P06899; P23527; Q99877	Histone H2B type 2-E OS=Homo sapiens OX=9606 GN=H2BC21 PE=1 SV=3; Histone H2B type 2-F OS=Homo sapiens OX=9606 GN=H2BC18 PE=1 SV=3; Histone H2B type 1-M OS=Homo sapiens OX=9606 GN=H2BC14 PE=1 SV=3; Histone H2B type 1-B OS=Homo sapiens OX=9606 GN=H2BC3 PE=1 SV=2; Histone H2B type 1-D OS=Homo sapiens OX=9606 GN=H2BC5 PE=1 SV=2; Histone H2B type 1-A OS=Homo sapiens OX=9606 GN=H2BC1 PE=1 SV=3; Histone H2B type 1-H OS=Homo sapiens OX=9606 GN=H2BC9 PE=1 SV=3; Histone H2B type 1-K OS=Homo sapiens OX=9606 GN=H2BC12 PE=1 SV=3; Histone H2B type 1-L OS=Homo sapiens OX=9606 GN=H2BC13 PE=1 SV=3; Histone H2B type 1-C/E/F/G/I OS=Homo sapiens OX=9606 GN=H2BC10 PE=1 SV=4; Histone H2B type F-S OS=Homo sapiens OX=9606 GN=H2BC12L PE=1 SV=2; Histone H2B type 1-J OS=Homo sapiens OX=9606 GN=H2BC11 PE=1 SV=3; Histone H2B type 1-O OS=Homo sapiens OX=9606 GN=H2BC17 PE=1 SV=3; Histone H2B type 1-N OS=Homo sapiens OX=9606 GN=H2BC15 PE=1 SV=3	0	2	0.3421	0	1	1	408.733	816.458	816.457	0.88	0.00036	0/0	0	0	245220	HCD	MS2	4.34579	120	50.1135	10256	10254	200925_HELA_iNrich_bRP_F06.raw	F2.6	157	2	FALSE	R	E	F2	trypsin	5500.3	129968	0.040602	0.959398	MOCK	1ST	15	140	0	FALSE	NA	38948.8	NA	NA	NA
High	[R].sRERPSQPEGLR.[K]	HCD	3.39	1.8e-05	5.5e-05	1.09	0.4	1	Sequest HT (2)	3	486.261	-0.26	50.1153	10257	10257	Q04637	Acetyl:2H(3	SRERPSQPEGLR	12	3	50.115	107802	12	N-Term(Acetyl:2H(3))	Acetyl:2H(3)@Any N-term	27	QE	0.280922	FALSE	Sequest HT	Sequest HT (A2)	A	2	Unambiguous	1	Q04637	Eukaryotic translation initiation factor 4 gamma 1 OS=Homo sapiens OX=9606 GN=EIF4G1 PE=1 SV=4	Q04637	Eukaryotic translation initiation factor 4 gamma 1 OS=Homo sapiens OX=9606 GN=EIF4G1 PE=1 SV=4	1	3	0.4012	0	1	1	486.261	1456.77	1456.77	-0.26	-0.00013	0/0	0	0	1.37764e+06	HCD	MS2	11.4669	72.584	50.1153	10257	10254	200925_HELA_iNrich_bRP_F06.raw	F2.6	145	1	FALSE	R	S	F2	trypsin	134891	239849	0.359959	0.640041	MOCK	1ST	15	140	0	FALSE	0	84640.3	NA	NA	NA
High	[R].EGEGEPPRGQLQPSRPTR.[A]	HCD	1.92	0.00095	0.0086	0.324	0.44	1	Sequest HT (2)	4	498.507	0.49	50.1452	10268	10268	Q8IXZ2	NA	EGEGEPPRGQLQPSRPTR	18	4	50.145	107803	18		NA	27	QE	0.281162	FALSE	Sequest HT	Sequest HT (A2)	A	2	Unambiguous	1	Q8IXZ2	Zinc finger CCCH domain-containing protein 3 OS=Homo sapiens OX=9606 GN=ZC3H3 PE=1 SV=3	Q8IXZ2	Zinc finger CCCH domain-containing protein 3 OS=Homo sapiens OX=9606 GN=ZC3H3 PE=1 SV=3	1	4	0.4375	0	1	1	498.507	1991.01	1991.01	0.49	0.00024	0/0	0	0	153967	HCD	MS2	31.5101	120	50.1452	10268	10264	200925_HELA_iNrich_bRP_F06.raw	F2.6	171	1	FALSE	R	E	F2	trypsin	7580.9	8793.1	0.462984	0.537016	MOCK	1ST	15	140	0	FALSE	NA	7036.9	NA	NA	NA
High	[R].kNAkSSGNSSSSGSGSGSTSAGSSSPGAR.[R]	HCD	4.11	1.8e-05	5.5e-05	1.09	0.64	1	Sequest HT (2)	3	893.751	-0.04	50.1699	10277	10277	Q12797	Acetyl:2H(3	KNAKSSGNSSSSGSGSGSTSAGSSSPGAR	29	3	50.17	107804	29	N-Term(Acetyl:2H(3));K1(Acetyl:2H(3));K4(Acetyl:2H(3))	Acetyl:2H(3)@Any N-term;Acetyl:2H(3)@K;Acetyl:2H(3)@K	27	QE	0.281359	FALSE	Sequest HT	Sequest HT (A2)	A	2	Unambiguous	1	Q12797	Aspartyl/asparaginyl beta-hydroxylase OS=Homo sapiens OX=9606 GN=ASPH PE=1 SV=3	Q12797	Aspartyl/asparaginyl beta-hydroxylase OS=Homo sapiens OX=9606 GN=ASPH PE=1 SV=3	0	3	0.6399	0	1	1	893.751	2679.24	2679.24	-0.04	-3e-05	0/0	0	0	1.49592e+06	HCD	MS2	0	120	50.1699	10277	10276	200925_HELA_iNrich_bRP_F06.raw	F2.6	99	1	FALSE	R	K	F2	trypsin	24996.4	412460	0.0571403	0.94286	MOCK	1ST	15	140	0	FALSE	0;1;4	87268.2	NA	NA	NA
High	[R].GGkkkSTkTSR.[S]	HCD	2.48	0.0002	0.001	0.592	0.69	1	Sequest HT (2)	2	679.413	-0.71	50.1751	10279	10279	O75367	NA	GGKKKSTKTSR	11	2	50.175	107805	11	K3(Acetyl:2H(3));K4(Acetyl:2H(3));K5(Acetyl:2H(3));K8(Acetyl:2H(3))	Acetyl:2H(3)@K;Acetyl:2H(3)@K;Acetyl:2H(3)@K;Acetyl:2H(3)@K	27	QE	0.281401	FALSE	Sequest HT	Sequest HT (A2)	A	2	Unambiguous	1	O75367	Core histone macro-H2A.1 OS=Homo sapiens OX=9606 GN=MACROH2A1 PE=1 SV=5	O75367	Core histone macro-H2A.1 OS=Homo sapiens OX=9606 GN=MACROH2A1 PE=1 SV=5	0	2	0.6935	0	1	1	679.413	1357.82	1357.82	-0.71	-0.00048	0/0	0	0	448795	HCD	MS2	55.8576	120	50.1751	10279	10276	200925_HELA_iNrich_bRP_F06.raw	F2.6	65	1	FALSE	R	G	F2	trypsin	63797.6	177694	0.264182	0.735818	MOCK	1ST	15	140	0	FALSE	3;4;5;8	47592.2	NA	NA	NA
High	[R].DSNLHSSTDkEQAER.[K]	HCD	3.19	0.00028	0.0017	0.52	0.61	1	Sequest HT (2)	3	587.94	-1.3	50.1777	10280	10280	Q8IWC1	NA	DSNLHSSTDKEQAER	15	3	50.178	107806	15	K10(Acetyl:2H(3))	Acetyl:2H(3)@K	27	QE	0.281422	FALSE	Sequest HT	Sequest HT (A2)	A	2	Unambiguous	1	Q8IWC1	MAP7 domain-containing protein 3 OS=Homo sapiens OX=9606 GN=MAP7D3 PE=1 SV=2	Q8IWC1	MAP7 domain-containing protein 3 OS=Homo sapiens OX=9606 GN=MAP7D3 PE=1 SV=2	0	3	0.6144	0	1	1	587.94	1761.81	1761.81	-1.3	-0.00077	0/0	0	0	359030	HCD	MS2	21.6107	120	50.1777	10280	10276	200925_HELA_iNrich_bRP_F06.raw	F2.6	66	1	FALSE	R	D	F2	trypsin	31199.2	138278	0.184091	0.815909	MOCK	1ST	15	140	0	FALSE	10	32420.3	NA	NA	NA
High	[R].kNAkSSGNSSSSGSGSGSTSAGSSSPGAR.[R]	HCD	1.56	0.0013	0.013	0.279	0.68	1	Sequest HT (2)	2	1340.12	0.31	50.2036	10289	10289	Q12797	Acetyl:2H(3	KNAKSSGNSSSSGSGSGSTSAGSSSPGAR	29	2	50.204	107807	29	N-Term(Acetyl:2H(3));K1(Acetyl:2H(3));K4(Acetyl:2H(3))	Acetyl:2H(3)@Any N-term;Acetyl:2H(3)@K;Acetyl:2H(3)@K	27	QE	0.281629	FALSE	Sequest HT	Sequest HT (A2)	A	2	Unambiguous	1	Q12797	Aspartyl/asparaginyl beta-hydroxylase OS=Homo sapiens OX=9606 GN=ASPH PE=1 SV=3	Q12797	Aspartyl/asparaginyl beta-hydroxylase OS=Homo sapiens OX=9606 GN=ASPH PE=1 SV=3	0	2	0.6795	0	1	1	1340.12	2679.24	2679.24	0.31	0.00041	0/0	0	0	385057	HCD	MS2	0	120	50.2036	10289	10287	200925_HELA_iNrich_bRP_F06.raw	F2.6	99	1	FALSE	R	K	F2	trypsin	12270.3	56315.1	0.178905	0.821095	MOCK	1ST	15	140	0	FALSE	0;1;4	23390.1	NA	NA	NA
High	[R].GGHIAkDckEPkRER.[E]	HCD	1.95	0.0034	0.041	0.144	0.39	1	Sequest HT (2)	4	479.758	-0.87	50.2114	10292	10292	P62633	NA	GGHIAKDCKEPKRER	15	4	50.211	107808	15	K6(Acetyl:2H(3));C8(Carbamidomethyl);K9(Acetyl:2H(3));K12(Acetyl:2H(3))	Acetyl:2H(3)@K;Carbamidomethyl@C;Acetyl:2H(3)@K;Acetyl:2H(3)@K	27	QE	0.281691	FALSE	Sequest HT	Sequest HT (A2)	A	2	Unambiguous	1	P62633	CCHC-type zinc finger nucleic acid binding protein OS=Homo sapiens OX=9606 GN=CNBP PE=1 SV=1	P62633	CCHC-type zinc finger nucleic acid binding protein OS=Homo sapiens OX=9606 GN=CNBP PE=1 SV=1	1	4	0.3897	0	1	1	479.758	1916.01	1916.01	-0.87	-0.00041	0/0	0	0	280579	HCD	MS2	13.1546	120	50.2114	10292	10287	200925_HELA_iNrich_bRP_F06.raw	F2.6	189	1	FALSE	R	G	F2	trypsin	14575.7	36472.1	0.28553	0.71447	MOCK	1ST	15	140	0	FALSE	6;8;9;12	11976.7	NA	NA	NA
High	[R].kHNQRPTFR.[Q]	HCD	2.14	0.0014	0.014	0.269	0.35	1	Sequest HT (2)	3	425.239	-0.18	50.2411	10304	10304	P21333	Acetyl:2H(3	KHNQRPTFR	9	3	50.241	107809	9	N-Term(Acetyl:2H(3));K1(Acetyl:2H(3))	Acetyl:2H(3)@Any N-term;Acetyl:2H(3)@K	27	QE	0.281929	FALSE	Sequest HT	Sequest HT (A2)	A	2	Unambiguous	1	P21333	Filamin-A OS=Homo sapiens OX=9606 GN=FLNA PE=1 SV=4	P21333	Filamin-A OS=Homo sapiens OX=9606 GN=FLNA PE=1 SV=4	0	3	0.3505	0	1	1	425.239	1273.7	1273.7	-0.18	-7e-05	0/0	0	0	1.59328e+06	HCD	MS2	15.462	37.911	50.2411	10304	10300	200925_HELA_iNrich_bRP_F06.raw	F2.6	159	1	FALSE	R	K	F2	trypsin	83717.6	892442	0.0857622	0.914238	MOCK	1ST	15	140	0	FALSE	0;1	389164	NA	NA	NA
High	[R].LERPQDRDTPVQNkR.[R]	HCD	3.63	9.6e-05	0.00041	0.739	0.53	1	Sequest HT (2)	4	475.007	-0.29	50.2487	10307	10307	P30305	NA	LERPQDRDTPVQNKR	15	4	50.249	107810	15	K14(Acetyl:2H(3))	Acetyl:2H(3)@K	27	QE	0.28199	FALSE	Sequest HT	Sequest HT (A2)	A	2	Unambiguous	1	P30305	M-phase inducer phosphatase 2 OS=Homo sapiens OX=9606 GN=CDC25B PE=1 SV=2	P30305	M-phase inducer phosphatase 2 OS=Homo sapiens OX=9606 GN=CDC25B PE=1 SV=2	1	4	0.5289	0	1	1	475.007	1897.01	1897.01	-0.29	-0.00014	0/0	0	0	1.16469e+06	HCD	MS2	4.24186	110.218	50.2487	10307	10300	200925_HELA_iNrich_bRP_F06.raw	F2.6	196	1	FALSE	R	L	F2	trypsin	264265	181483	0.592858	0.407142	MOCK	1ST	15	140	0	FALSE	14	156185	NA	NA	NA
High	[R].kYRGAEEQLR.[S]	HCD	2.57	0.0011	0.011	0.295	0.28	1	Sequest HT (2)	3	432.236	-1.54	50.2582	10311	10311	O60437	NA	KYRGAEEQLR	10	3	50.258	107811	10	K1(Acetyl:2H(3))	Acetyl:2H(3)@K	27	QE	0.282066	FALSE	Sequest HT	Sequest HT (A2)	A	2	Unambiguous	1	O60437	Periplakin OS=Homo sapiens OX=9606 GN=PPL PE=1 SV=4	O60437	Periplakin OS=Homo sapiens OX=9606 GN=PPL PE=1 SV=4	1	3	0.2763	0	1	1	432.236	1294.69	1294.69	-1.54	-0.00066	0/0	0	0	371086	HCD	MS2	43.0318	120	50.2582	10311	10300	200925_HELA_iNrich_bRP_F06.raw	F2.6	163	1	FALSE	R	K	F2	trypsin	18080.8	74548.1	0.195196	0.804804	MOCK	1ST	15	140	0	FALSE	1	30581.3	NA	NA	NA
High	[R].gREPEARPkRELR.[E]	HCD	3.13	0.0092	0.13	0.011	0.53	1	Sequest HT (2)	4	421.744	0.48	50.2677	10314	10314	O75150	Acetyl:2H(3	GREPEARPKRELR	13	4	50.268	107812	13	N-Term(Acetyl:2H(3));K9(Acetyl:2H(3))	Acetyl:2H(3)@Any N-term;Acetyl:2H(3)@K	27	QE	0.282142	FALSE	Sequest HT	Sequest HT (A2)	A	2	Unambiguous	1	O75150	E3 ubiquitin-protein ligase BRE1B OS=Homo sapiens OX=9606 GN=RNF40 PE=1 SV=5	O75150	E3 ubiquitin-protein ligase BRE1B OS=Homo sapiens OX=9606 GN=RNF40 PE=1 SV=5	2	4	0.5304	0	1	1	421.744	1683.95	1683.95	0.48	0.0002	0/0	0	0	764615	HCD	MS2	8.42392	120	50.2677	10314	10313	200925_HELA_iNrich_bRP_F06.raw	F2.6	122	1	FALSE	R	G	F2	trypsin	62338.3	30713.7	0.66993	0.33007	MOCK	1ST	15	140	0	FALSE	0;9	19941.2	NA	NA	NA
High	[R].ARAkAERENADIIR.[E]	HCD	4.11	7.6e-05	0.00031	0.787	0.47	1	Sequest HT (2)	4	415.235	0.42	50.2721	10316	10316	Q5T9A4; Q9NVI7	NA	ARAKAERENADIIR	14	4	50.272	107813	14	K4(Acetyl:2H(3))	Acetyl:2H(3)@K	27	QE	0.282177	FALSE	Sequest HT	Sequest HT (A2)	A	2	Unambiguous	2	Q5T9A4; Q9NVI7	ATPase family AAA domain-containing protein 3B OS=Homo sapiens OX=9606 GN=ATAD3B PE=1 SV=1;ATPase family AAA domain-containing protein 3A OS=Homo sapiens OX=9606 GN=ATAD3A PE=1 SV=2	Q5T9A4; Q9NVI7	ATPase family AAA domain-containing protein 3B OS=Homo sapiens OX=9606 GN=ATAD3B PE=1 SV=1; ATPase family AAA domain-containing protein 3A OS=Homo sapiens OX=9606 GN=ATAD3A PE=1 SV=2	2	4	0.4745	0	1	1	415.235	1657.92	1657.92	0.42	0.00017	0/0	0	0	854013	HCD	MS2	2.08881	115.373	50.2721	10316	10313	200925_HELA_iNrich_bRP_F06.raw	F2.6	152	2	FALSE	R	A	F2	trypsin	508955	704545	0.419411	0.580589	MOCK	1ST	15	140	0	FALSE	4	231529	NA	NA	NA
High	[R].RMEELHNQEVQkR.[K]	HCD	3.85	0.00023	0.0013	0.558	0.61	1	Sequest HT (2)	4	436.226	-0.95	50.2891	10323	10323	Q15233	NA	RMEELHNQEVQKR	13	4	50.289	107814	13	K12(Acetyl:2H(3))	Acetyl:2H(3)@K	27	QE	0.282313	FALSE	Sequest HT	Sequest HT (A2)	A	2	Unambiguous	1	Q15233	Non-POU domain-containing octamer-binding protein OS=Homo sapiens OX=9606 GN=NONO PE=1 SV=4	Q15233	Non-POU domain-containing octamer-binding protein OS=Homo sapiens OX=9606 GN=NONO PE=1 SV=4	1	4	0.6078	0	1	1	436.226	1741.88	1741.88	-0.95	-0.00041	0/0	0	0	360739	HCD	MS2	16.4174	120	50.2891	10323	10313	200925_HELA_iNrich_bRP_F06.raw	F2.6	191	1	FALSE	R	R	F2	trypsin	279559	199280	0.583827	0.416173	MOCK	1ST	15	140	0	FALSE	12	101265	NA	NA	NA
High	[R].kRVPDHHPc.[-]	HCD	2.9	0.00027	0.0015	0.535	0.7	1	Sequest HT (2)	3	412.546	0.57	50.3064	10330	10330	P78371	Acetyl:2H(3	KRVPDHHPC	9	3	50.306	107815	9	N-Term(Acetyl:2H(3));K1(Acetyl:2H(3));C9(Carbamidomethyl)	Acetyl:2H(3)@Any N-term;Acetyl:2H(3)@K;Carbamidomethyl@C	27	QE	0.282451	FALSE	Sequest HT	Sequest HT (A2)	A	2	Unambiguous	1	P78371	T-complex protein 1 subunit beta OS=Homo sapiens OX=9606 GN=CCT2 PE=1 SV=4	P78371	T-complex protein 1 subunit beta OS=Homo sapiens OX=9606 GN=CCT2 PE=1 SV=4	1	3	0.7034	0	1	1	412.546	1235.62	1235.62	0.57	0.00024	0/0	0	0	1.53651e+06	HCD	MS2	17.0973	44.6	50.3064	10330	10326	200925_HELA_iNrich_bRP_F06.raw	F2.6	131	1	FALSE	R	K	F2	trypsin	526321	461367	0.532882	0.467118	MOCK	1ST	15	140	0	FALSE	0;1;9	231496	NA	NA	NA
High	[R].ERLQkEEEkR.[R]	HCD	3.47	0.002	0.021	0.218	0.45	1	Sequest HT (2)	3	478.932	-0.67	50.3108	10332	10332	Q9H3P7	NA	ERLQKEEEKR	10	3	50.311	107816	10	K5(Acetyl:2H(3));K9(Acetyl:2H(3))	Acetyl:2H(3)@K;Acetyl:2H(3)@K	27	QE	0.282486	FALSE	Sequest HT	Sequest HT (A2)	A	2	Unambiguous	1	Q9H3P7	Golgi resident protein GCP60 OS=Homo sapiens OX=9606 GN=ACBD3 PE=1 SV=4	Q9H3P7	Golgi resident protein GCP60 OS=Homo sapiens OX=9606 GN=ACBD3 PE=1 SV=4	1	3	0.4496	0	1	1	478.932	1434.78	1434.78	-0.67	-0.00032	0/0	0	0	630744	HCD	MS2	28.7987	120	50.3108	10332	10326	200925_HELA_iNrich_bRP_F06.raw	F2.6	189	1	FALSE	R	E	F2	trypsin	57005.6	176184	0.24446	0.75554	MOCK	1ST	15	140	0	FALSE	5;9	51197	NA	NA	NA
High	[R].RmEELHNQEVQkR.[K]	HCD	3.74	0.00025	0.0014	0.545	0.54	1	Sequest HT (2)	4	440.225	-0.2	50.3226	10337	10337	Q15233	NA	RMEELHNQEVQKR	13	4	50.323	107817	13	M2(Oxidation);K12(Acetyl:2H(3))	Oxidation@M;Acetyl:2H(3)@K	27	QE	0.282581	FALSE	Sequest HT	Sequest HT (A2)	A	2	Unambiguous	1	Q15233	Non-POU domain-containing octamer-binding protein OS=Homo sapiens OX=9606 GN=NONO PE=1 SV=4	Q15233	Non-POU domain-containing octamer-binding protein OS=Homo sapiens OX=9606 GN=NONO PE=1 SV=4	1	4	0.5428	0	1	1	440.225	1757.88	1757.88	-0.2	-9e-05	0/0	0	0	639188	HCD	MS2	67.2148	88.232	50.3226	10337	10326	200925_HELA_iNrich_bRP_F06.raw	F2.6	176	1	FALSE	R	R	F2	trypsin	308027	308970	0.499236	0.500764	MOCK	1ST	15	140	0	FALSE	2;12	160550	NA	NA	NA
High	[R].LAHYNkRSTITSR.[ER]	HCD	2.6	0.0026	0.028	0.185	0.41	1	Sequest HT (2)	3	531.296	0.16	50.3252	10338	10338	Q16778; Q6DN03; Q5QNW6; Q99879; P33778; P58876; Q93079; O60814; Q99880; Q6DRA6; P62807; Q8N257; P06899; P23527; Q99877	NA	LAHYNKRSTITSR	13	3	50.325	107818	13	K6(Acetyl:2H(3))	Acetyl:2H(3)@K	27	QE	0.282602	FALSE	Sequest HT	Sequest HT (A2)	A	2	Unambiguous	15	Q6DN03; O60814; Q8N257	Putative histone H2B type 2-C OS=Homo sapiens OX=9606 GN=H2BC20P PE=5 SV=3;Histone H2B type 1-K OS=Homo sapiens OX=9606 GN=H2BC12 PE=1 SV=3;Histone H2B type 3-B OS=Homo sapiens OX=9606 GN=H2BC26 PE=1 SV=3	Q16778; Q6DN03; Q5QNW6; Q99879; P33778; P58876; Q93079; O60814; Q99880; Q6DRA6; P62807; Q8N257; P06899; P23527; Q99877	Histone H2B type 2-E OS=Homo sapiens OX=9606 GN=H2BC21 PE=1 SV=3; Putative histone H2B type 2-C OS=Homo sapiens OX=9606 GN=H2BC20P PE=5 SV=3; Histone H2B type 2-F OS=Homo sapiens OX=9606 GN=H2BC18 PE=1 SV=3; Histone H2B type 1-M OS=Homo sapiens OX=9606 GN=H2BC14 PE=1 SV=3; Histone H2B type 1-B OS=Homo sapiens OX=9606 GN=H2BC3 PE=1 SV=2; Histone H2B type 1-D OS=Homo sapiens OX=9606 GN=H2BC5 PE=1 SV=2; Histone H2B type 1-H OS=Homo sapiens OX=9606 GN=H2BC9 PE=1 SV=3; Histone H2B type 1-K OS=Homo sapiens OX=9606 GN=H2BC12 PE=1 SV=3; Histone H2B type 1-L OS=Homo sapiens OX=9606 GN=H2BC13 PE=1 SV=3; Putative histone H2B type 2-D OS=Homo sapiens OX=9606 GN=H2BC19P PE=5 SV=3; Histone H2B type 1-C/E/F/G/I OS=Homo sapiens OX=9606 GN=H2BC10 PE=1 SV=4; Histone H2B type 3-B OS=Homo sapiens OX=9606 GN=H2BC26 PE=1 SV=3; Histone H2B type 1-J OS=Homo sapiens OX=9606 GN=H2BC11 PE=1 SV=3; Histone H2B type 1-O OS=Homo sapiens OX=9606 GN=H2BC17 PE=1 SV=3; Histone H2B type 1-N OS=Homo sapiens OX=9606 GN=H2BC15 PE=1 SV=3	1	3	0.4115	0	1	1	531.296	1591.87	1591.87	0.16	9e-05	0/0	0	0	549874	HCD	MS2	11.4475	120	50.3252	10338	10326	200925_HELA_iNrich_bRP_F06.raw	F2.6	142	3	FALSE	R	L	F2	trypsin	11598.2	131254	0.0811903	0.91881	MOCK	1ST	15	140	0	FALSE	6	52667.1	NA	NA	NA
High	[R].LQSIGTENTEENRR.[F]	HCD	2.92	0.0003	0.0022	0.487	0.55	1	Sequest HT (2)	2	823.909	0.44	50.3343	10341	10341	P04075	NA	LQSIGTENTEENRR	14	2	50.334	107819	14		NA	27	QE	0.282674	FALSE	Sequest HT	Sequest HT (A2)	A	2	Unambiguous	1	P04075	Fructose-bisphosphate aldolase A OS=Homo sapiens OX=9606 GN=ALDOA PE=1 SV=2	P04075	Fructose-bisphosphate aldolase A OS=Homo sapiens OX=9606 GN=ALDOA PE=1 SV=2	1	2	0.5548	0	1	1	823.909	1646.81	1646.81	0.44	0.00036	0/0	0	0	967315	HCD	MS2	0	120	50.3343	10341	10339	200925_HELA_iNrich_bRP_F06.raw	F2.6	136	1	FALSE	R	L	F2	trypsin	76928.3	121516	0.387656	0.612344	MOCK	1ST	15	140	0	FALSE	NA	40493.3	NA	NA	NA
High	[R].RPEIPTEQSR.[E]	HCD	3.06	0.002	0.021	0.22	0.43	1	Sequest HT (2)	3	404.883	1.29	50.3395	10343	10343	Q8N766	NA	RPEIPTEQSR	10	3	50.34	107820	10		NA	27	QE	0.282716	FALSE	Sequest HT	Sequest HT (A2)	A	2	Unambiguous	1	Q8N766	ER membrane protein complex subunit 1 OS=Homo sapiens OX=9606 GN=EMC1 PE=1 SV=1	Q8N766	ER membrane protein complex subunit 1 OS=Homo sapiens OX=9606 GN=EMC1 PE=1 SV=1	0	3	0.4346	0	1	1	404.883	1212.63	1212.63	1.29	0.00052	0/0	0	0	274013	HCD	MS2	10.8476	120	50.3395	10343	10339	200925_HELA_iNrich_bRP_F06.raw	F2.6	131	1	FALSE	R	R	F2	trypsin	229724	196808	0.538586	0.461414	MOCK	1ST	15	140	0	FALSE	NA	125865	NA	NA	NA
High	[R].NkEkSGSQPAcLDHmQDRR.[A]	HCD	2.22	0.0015	0.015	0.261	0.4	1	Sequest HT (2)	4	591.532	-1.04	50.3447	10345	10345	O75815	NA	NKEKSGSQPACLDHMQDRR	19	4	50.345	107821	19	K2(Acetyl:2H(3));K4(Acetyl:2H(3));C11(Carbamidomethyl);M15(Oxidation)	Acetyl:2H(3)@K;Acetyl:2H(3)@K;Carbamidomethyl@C;Oxidation@M	27	QE	0.282758	FALSE	Sequest HT	Sequest HT (A2)	A	2	Unambiguous	1	O75815	Breast cancer anti-estrogen resistance protein 3 OS=Homo sapiens OX=9606 GN=BCAR3 PE=1 SV=1	O75815	Breast cancer anti-estrogen resistance protein 3 OS=Homo sapiens OX=9606 GN=BCAR3 PE=1 SV=1	1	4	0.4009	0	1	1	591.532	2363.11	2363.11	-1.04	-0.00061	0/0	0	0	390932	HCD	MS2	34.0977	120	50.3447	10345	10339	200925_HELA_iNrich_bRP_F06.raw	F2.6	115	1	FALSE	R	N	F2	trypsin	22899.1	48854.1	0.319137	0.680863	MOCK	1ST	15	140	0	FALSE	2;4;11;15	17828.6	NA	NA	NA
High	[R].TQPmTAQAASYR.[A]	HCD	2.07	0.00035	0.0027	0.46	0.6	1	Sequest HT (2)	2	670.816	-0.9	50.372	10355	10355	Q96PK6	NA	TQPMTAQAASYR	12	2	50.372	107822	12	M4(Oxidation)	Oxidation@M	27	QE	0.282976	FALSE	Sequest HT	Sequest HT (A2)	A	2	Unambiguous	1	Q96PK6	RNA-binding protein 14 OS=Homo sapiens OX=9606 GN=RBM14 PE=1 SV=2	Q96PK6	RNA-binding protein 14 OS=Homo sapiens OX=9606 GN=RBM14 PE=1 SV=2	0	2	0.599	0	1	1	670.816	1340.63	1340.63	-0.9	-0.0006	0/0	0	0	701285	HCD	MS2	17.2077	120	50.372	10355	10352	200925_HELA_iNrich_bRP_F06.raw	F2.6	68	1	FALSE	R	T	F2	trypsin	23764.9	143907	0.141735	0.858265	MOCK	1ST	15	140	0	FALSE	4	40564.8	NA	NA	NA
High	[R].SGQRkPATSYVR.[T]	HCD	3.68	4.5e-05	0.00016	0.908	0.61	1	Sequest HT (2)	3	465.591	0.05	50.3746	10356	10356	P46779	NA	SGQRKPATSYVR	12	3	50.375	107823	12	K5(Acetyl:2H(3))	Acetyl:2H(3)@K	27	QE	0.282997	FALSE	Sequest HT	Sequest HT (A2)	A	2	Unambiguous	1	P46779	60S ribosomal protein L28 OS=Homo sapiens OX=9606 GN=RPL28 PE=1 SV=3	P46779	60S ribosomal protein L28 OS=Homo sapiens OX=9606 GN=RPL28 PE=1 SV=3	1	3	0.6087	0	1	1	465.591	1394.76	1394.76	0.05	2e-05	0/0	0	0	515102	HCD	MS2	12.5427	120	50.3746	10356	10352	200925_HELA_iNrich_bRP_F06.raw	F2.6	132	1	FALSE	R	S	F2	trypsin	55443.4	149780	0.270162	0.729838	MOCK	1ST	15	140	0	FALSE	5	42701.7	NA	NA	NA
High	[R].RPEIPTEQSR.[E]	HCD	2.28	0.00016	0.00081	0.629	0.49	1	Sequest HT (2)	2	606.82	-0.92	50.3772	10357	10357	Q8N766	NA	RPEIPTEQSR	10	2	50.377	107824	10		NA	27	QE	0.283018	FALSE	Sequest HT	Sequest HT (A2)	A	2	Unambiguous	1	Q8N766	ER membrane protein complex subunit 1 OS=Homo sapiens OX=9606 GN=EMC1 PE=1 SV=1	Q8N766	ER membrane protein complex subunit 1 OS=Homo sapiens OX=9606 GN=EMC1 PE=1 SV=1	0	2	0.4868	0	1	1	606.82	1212.63	1212.63	-0.92	-0.00056	0/0	0	0	454757	HCD	MS2	26.3081	120	50.3772	10357	10352	200925_HELA_iNrich_bRP_F06.raw	F2.6	126	1	FALSE	R	R	F2	trypsin	27754.8	60103.5	0.315904	0.684096	MOCK	1ST	15	140	0	FALSE	NA	27911.2	NA	NA	NA
High	[R].SRQNPQSPPQDSSVTSkR.[N]	HCD	3.32	3.3e-05	9.8e-05	0.99	0.6	1	Sequest HT (2)	3	682.012	-0.97	50.4032	10367	10367	Q9UBN7	NA	SRQNPQSPPQDSSVTSKR	18	3	50.403	107825	18	K17(Acetyl:2H(3))	Acetyl:2H(3)@K	27	QE	0.283226	FALSE	Sequest HT	Sequest HT (A2)	A	2	Unambiguous	1	Q9UBN7	Histone deacetylase 6 OS=Homo sapiens OX=9606 GN=HDAC6 PE=1 SV=2	Q9UBN7	Histone deacetylase 6 OS=Homo sapiens OX=9606 GN=HDAC6 PE=1 SV=2	1	3	0.6024	0	1	1	682.012	2044.02	2044.02	-0.97	-0.00066	0/0	0	0	333595	HCD	MS2	63.9822	120	50.4032	10367	10365	200925_HELA_iNrich_bRP_F06.raw	F2.6	146	1	FALSE	R	S	F2	trypsin	33584.5	69076.5	0.32714	0.67286	MOCK	1ST	15	140	0	FALSE	17	19713.3	NA	NA	NA
High	[R].kHGGPkDEER.[H]	HCD	2.4	2.6e-05	8.6e-05	1.01	0.63	1	Sequest HT (2)	2	644.335	-0.19	50.4136	10371	10371	P00441	Acetyl:2H(3	KHGGPKDEER	10	2	50.414	107826	10	N-Term(Acetyl:2H(3));K1(Acetyl:2H(3));K6(Acetyl:2H(3))	Acetyl:2H(3)@Any N-term;Acetyl:2H(3)@K;Acetyl:2H(3)@K	27	QE	0.283309	FALSE	Sequest HT	Sequest HT (A2)	A	2	Unambiguous	1	P00441	Superoxide dismutase [Cu-Zn] OS=Homo sapiens OX=9606 GN=SOD1 PE=1 SV=2	P00441	Superoxide dismutase [Cu-Zn] OS=Homo sapiens OX=9606 GN=SOD1 PE=1 SV=2	0	2	0.6333	0	1	1	644.335	1287.66	1287.66	-0.19	-0.00012	0/0	0	0	440760	HCD	MS2	8.87698	120	50.4136	10371	10365	200925_HELA_iNrich_bRP_F06.raw	F2.6	165	1	FALSE	R	K	F2	trypsin	56980.1	91711.4	0.38321	0.61679	MOCK	1ST	15	140	0	FALSE	0;1;6	39110.7	NA	NA	NA
High	[R].ISkEEAmR.[W]	HCD	1.47	0.0012	0.012	0.285	0.51	1	Sequest HT (2)	2	512.762	0.07	50.4362	10379	10379	P62913	NA	ISKEEAMR	8	2	50.436	107827	8	K3(Acetyl:2H(3));M7(Oxidation)	Acetyl:2H(3)@K;Oxidation@M	27	QE	0.28349	FALSE	Sequest HT	Sequest HT (A2)	A	2	Unambiguous	1	P62913	60S ribosomal protein L11 OS=Homo sapiens OX=9606 GN=RPL11 PE=1 SV=2	P62913	60S ribosomal protein L11 OS=Homo sapiens OX=9606 GN=RPL11 PE=1 SV=2	0	2	0.5102	0	1	1	512.762	1024.52	1024.52	0.07	3e-05	0/0	0	0	259837	HCD	MS2	12.6136	120	50.4362	10379	10378	200925_HELA_iNrich_bRP_F06.raw	F2.6	136	1	FALSE	R	I	F2	trypsin	2099.9	59920.3	0.0338583	0.966142	MOCK	1ST	15	140	0	FALSE	3;7	16317.3	NA	NA	NA
High	[R].NmLkGQHEkEAADR.[K]	HCD	2.21	5.6e-05	0.00021	0.86	0.52	1	Sequest HT (2)	3	578.292	3.48	50.444	10382	10382	O75475	NA	NMLKGQHEKEAADR	14	3	50.444	107828	14	M2(Oxidation);K4(Acetyl:2H(3));K9(Acetyl:2H(3))	Oxidation@M;Acetyl:2H(3)@K;Acetyl:2H(3)@K	27	QE	0.283552	FALSE	Sequest HT	Sequest HT (A2)	A	2	Unambiguous	1	O75475	PC4 and SFRS1-interacting protein OS=Homo sapiens OX=9606 GN=PSIP1 PE=1 SV=1	O75475	PC4 and SFRS1-interacting protein OS=Homo sapiens OX=9606 GN=PSIP1 PE=1 SV=1	0	3	0.5204	0	1	1	578.292	1732.86	1732.86	3.48	0.00201	0/0	0	0	154934	HCD	MS2	33.4687	120	50.444	10382	10378	200925_HELA_iNrich_bRP_F06.raw	F2.6	158	1	FALSE	R	N	F2	trypsin	4043	49793.1	0.0750983	0.924902	MOCK	1ST	15	140	0	FALSE	2;4;9	11478.1	NA	NA	NA
High	[R].VGNGEQGRPYPmTDAER.[V]	HCD	1.77	0.00096	0.0087	0.321	0.28	1	Sequest HT (2)	3	631.624	0.49	50.4466	10383	10383	Q86SR1	NA	VGNGEQGRPYPMTDAER	17	3	50.447	107829	17	M12(Oxidation)	Oxidation@M	27	QE	0.283573	FALSE	Sequest HT	Sequest HT (A2)	A	2	Unambiguous	1	Q86SR1	Polypeptide N-acetylgalactosaminyltransferase 10 OS=Homo sapiens OX=9606 GN=GALNT10 PE=1 SV=2	Q86SR1	Polypeptide N-acetylgalactosaminyltransferase 10 OS=Homo sapiens OX=9606 GN=GALNT10 PE=1 SV=2	0	3	0.2768	0	1	1	631.624	1892.86	1892.86	0.49	0.00031	0/0	0	0	421124	HCD	MS2	11.3592	120	50.4466	10383	10378	200925_HELA_iNrich_bRP_F06.raw	F2.6	70	1	FALSE	R	V	F2	trypsin	1391.8	39851.5	0.0337461	0.966254	MOCK	1ST	15	140	0	FALSE	12	9937.8	NA	NA	NA
High	[R].EVQQGEEFERR.[I]	HCD	2.28	0.00022	0.0013	0.563	0.45	1	Sequest HT (2)	3	469.56	0.46	50.4781	10395	10395	P00568	NA	EVQQGEEFERR	11	3	50.478	107830	11		NA	27	QE	0.283825	FALSE	Sequest HT	Sequest HT (A2)	A	2	Unambiguous	1	P00568	Adenylate kinase isoenzyme 1 OS=Homo sapiens OX=9606 GN=AK1 PE=1 SV=3	P00568	Adenylate kinase isoenzyme 1 OS=Homo sapiens OX=9606 GN=AK1 PE=1 SV=3	1	3	0.4518	0	1	1	469.56	1406.67	1406.67	0.46	0.00021	0/0	0	0	374509	HCD	MS2	27.7649	120	50.4781	10395	10391	200925_HELA_iNrich_bRP_F06.raw	F2.6	116	1	FALSE	R	E	F2	trypsin	8052.6	161794	0.047411	0.952589	MOCK	1ST	15	140	0	FALSE	NA	42248.8	NA	NA	NA
High	[R].skHGEkAPmTSR.[S]	HCD	1.26	0.0029	0.033	0.168	0.18	1	Sequest HT (2)	2	740.382	-0.75	50.4938	10401	10401	P23497	Acetyl:2H(3	SKHGEKAPMTSR	12	2	50.494	107831	12	N-Term(Acetyl:2H(3));K2(Acetyl:2H(3));K6(Acetyl:2H(3));M9(Oxidation)	Acetyl:2H(3)@Any N-term;Acetyl:2H(3)@K;Acetyl:2H(3)@K;Oxidation@M	27	QE	0.28395	FALSE	Sequest HT	Sequest HT (A2)	A	2	Unambiguous	1	P23497	Nuclear autoantigen Sp-100 OS=Homo sapiens OX=9606 GN=SP100 PE=1 SV=3	P23497	Nuclear autoantigen Sp-100 OS=Homo sapiens OX=9606 GN=SP100 PE=1 SV=3	0	2	0.1825	0	1	1	740.382	1479.76	1479.76	-0.75	-0.00056	0/0	0	0	191906	HCD	MS2	11.8014	120	50.4938	10401	10391	200925_HELA_iNrich_bRP_F06.raw	F2.6	203	1	FALSE	R	S	F2	trypsin	24534.3	23124.3	0.514793	0.485207	MOCK	1ST	15	140	0	FALSE	0;2;6;9	9049.7	NA	NA	NA
High	[R].LQSIGTENTEENRR.[F]	HCD	2.36	0.00019	0.00095	0.604	0.56	1	Sequest HT (2)	3	549.608	0.02	50.5054	10405	10405	P04075	NA	LQSIGTENTEENRR	14	3	50.505	107832	14		NA	27	QE	0.284043	FALSE	Sequest HT	Sequest HT (A2)	A	2	Unambiguous	1	P04075	Fructose-bisphosphate aldolase A OS=Homo sapiens OX=9606 GN=ALDOA PE=1 SV=2	P04075	Fructose-bisphosphate aldolase A OS=Homo sapiens OX=9606 GN=ALDOA PE=1 SV=2	1	3	0.5551	0	1	1	549.608	1646.81	1646.81	0.02	1e-05	0/0	0	0	13631839	HCD	MS2	1.03806	8.455	50.5054	10405	10404	200925_HELA_iNrich_bRP_F06.raw	F2.6	137	1	FALSE	R	L	F2	trypsin	419342	3.40108e+06	0.109763	0.890237	MOCK	1ST	15	140	0	FALSE	NA	1722953	NA	NA	NA
High	[R].RmEELHNQEVQkR.[K]	HCD	3.46	0.00011	0.0005	0.708	0.6	1	Sequest HT (2)	3	586.632	0.64	50.5099	10407	10407	Q15233	NA	RMEELHNQEVQKR	13	3	50.51	107833	13	M2(Oxidation);K12(Acetyl:2H(3))	Oxidation@M;Acetyl:2H(3)@K	27	QE	0.284079	FALSE	Sequest HT	Sequest HT (A2)	A	2	Unambiguous	1	Q15233	Non-POU domain-containing octamer-binding protein OS=Homo sapiens OX=9606 GN=NONO PE=1 SV=4	Q15233	Non-POU domain-containing octamer-binding protein OS=Homo sapiens OX=9606 GN=NONO PE=1 SV=4	1	3	0.604	0	1	1	586.632	1757.88	1757.88	0.64	0.00038	0/0	0	0	403982	HCD	MS2	9.18529	120	50.5099	10407	10404	200925_HELA_iNrich_bRP_F06.raw	F2.6	187	1	FALSE	R	R	F2	trypsin	43420.1	100101	0.302534	0.697466	MOCK	1ST	15	140	0	FALSE	2;12	18076.3	NA	NA	NA
High	[R].sRERPSQPEGLR.[K]	HCD	2.44	0.00047	0.0045	0.399	0.27	1	Sequest HT (2)	3	486.262	0.74	50.6417	10456	10456	Q04637	Acetyl:2H(3	SRERPSQPEGLR	12	3	50.642	107834	12	N-Term(Acetyl:2H(3))	Acetyl:2H(3)@Any N-term	27	QE	0.285134	FALSE	Sequest HT	Sequest HT (A2)	A	2	Unambiguous	1	Q04637	Eukaryotic translation initiation factor 4 gamma 1 OS=Homo sapiens OX=9606 GN=EIF4G1 PE=1 SV=4	Q04637	Eukaryotic translation initiation factor 4 gamma 1 OS=Homo sapiens OX=9606 GN=EIF4G1 PE=1 SV=4	1	3	0.2664	0	1	1	486.262	1456.77	1456.77	0.74	0.00036	0/0	0	0	641070	HCD	MS2	46.5868	120	50.6417	10456	10455	200925_HELA_iNrich_bRP_F06.raw	F2.6	149	1	FALSE	R	S	F2	trypsin	43182.7	101846	0.297753	0.702247	MOCK	1ST	15	140	0	FALSE	0	36035.1	NA	NA	NA
High	[R].RMEELHNQEVQkR.[K]	HCD	1.41	0.0031	0.037	0.156	0.51	1	Sequest HT (2)	3	581.299	-0.14	50.7266	10484	10484	Q15233	NA	RMEELHNQEVQKR	13	3	50.727	107835	13	K12(Acetyl:2H(3))	Acetyl:2H(3)@K	27	QE	0.285813	FALSE	Sequest HT	Sequest HT (A2)	A	2	Unambiguous	1	Q15233	Non-POU domain-containing octamer-binding protein OS=Homo sapiens OX=9606 GN=NONO PE=1 SV=4	Q15233	Non-POU domain-containing octamer-binding protein OS=Homo sapiens OX=9606 GN=NONO PE=1 SV=4	1	3	0.5106	0	1	1	581.299	1741.88	1741.88	-0.14	-8e-05	0/0	0	0	124286	HCD	MS2	32.6727	120	50.7266	10484	10483	200925_HELA_iNrich_bRP_F06.raw	F2.6	183	1	FALSE	R	R	F2	trypsin	18008.3	8337.1	0.683546	0.316454	MOCK	1ST	15	140	0	FALSE	12	5854	NA	NA	NA
High	[R].ARAkAERENADIIR.[E]	HCD	2.25	0.0011	0.01	0.301	0.3	1	Sequest HT (2)	4	415.235	-0.33	50.7837	10505	10505	Q5T9A4; Q9NVI7	NA	ARAKAERENADIIR	14	4	50.784	107836	14	K4(Acetyl:2H(3))	Acetyl:2H(3)@K	27	QE	0.28627	FALSE	Sequest HT	Sequest HT (A2)	A	2	Unambiguous	2	Q5T9A4; Q9NVI7	ATPase family AAA domain-containing protein 3B OS=Homo sapiens OX=9606 GN=ATAD3B PE=1 SV=1;ATPase family AAA domain-containing protein 3A OS=Homo sapiens OX=9606 GN=ATAD3A PE=1 SV=2	Q5T9A4; Q9NVI7	ATPase family AAA domain-containing protein 3B OS=Homo sapiens OX=9606 GN=ATAD3B PE=1 SV=1; ATPase family AAA domain-containing protein 3A OS=Homo sapiens OX=9606 GN=ATAD3A PE=1 SV=2	2	4	0.3022	0	1	1	415.235	1657.92	1657.92	-0.33	-0.00014	0/0	0	0	86765	HCD	MS2	67.0135	120	50.7837	10505	10504	200925_HELA_iNrich_bRP_F06.raw	F2.6	150	2	FALSE	R	A	F2	trypsin	24329.4	51022.6	0.322877	0.677123	MOCK	1ST	15	140	0	FALSE	4	15080.5	NA	NA	NA
High	[R].aRSDEGQLSPATR.[G]	HCD	1.23	0.0035	0.042	0.14	0.17	1	Sequest HT (2)	3	478.245	-1.3	50.792	10508	10508	Q15149	Acetyl:2H(3	ARSDEGQLSPATR	13	3	50.792	107837	13	N-Term(Acetyl:2H(3))	Acetyl:2H(3)@Any N-term	27	QE	0.286336	FALSE	Sequest HT	Sequest HT (A2)	A	2	Unambiguous	1	Q15149	Plectin OS=Homo sapiens OX=9606 GN=PLEC PE=1 SV=3	Q15149	Plectin OS=Homo sapiens OX=9606 GN=PLEC PE=1 SV=3	1	3	0.1707	0	1	1	478.245	1432.72	1432.72	-1.3	-0.00062	0/0	0	0	132240	HCD	MS2	51.395	120	50.792	10508	10506	200925_HELA_iNrich_bRP_F06.raw	F2.6	212	1	FALSE	R	A	F2	trypsin	0	40689.1	0	1	MOCK	1ST	15	140	0	FALSE	0	16116.5	NA	NA	NA
High	[R].kRVPDHHPc.[-]	HCD	1.81	0.0038	0.048	0.126	0.6	1	Sequest HT (2)	3	412.546	0.93	50.8245	10520	10520	P78371	Acetyl:2H(3	KRVPDHHPC	9	3	50.824	107838	9	N-Term(Acetyl:2H(3));K1(Acetyl:2H(3));C9(Carbamidomethyl)	Acetyl:2H(3)@Any N-term;Acetyl:2H(3)@K;Carbamidomethyl@C	27	QE	0.286596	FALSE	Sequest HT	Sequest HT (A2)	A	2	Unambiguous	1	P78371	T-complex protein 1 subunit beta OS=Homo sapiens OX=9606 GN=CCT2 PE=1 SV=4	P78371	T-complex protein 1 subunit beta OS=Homo sapiens OX=9606 GN=CCT2 PE=1 SV=4	1	3	0.5967	0	1	1	412.546	1235.62	1235.62	0.93	0.00038	0/0	0	0	98310	HCD	MS2	40.9542	120	50.8245	10520	10517	200925_HELA_iNrich_bRP_F06.raw	F2.6	134	1	FALSE	R	K	F2	trypsin	70318	33402.8	0.677955	0.322045	MOCK	1ST	15	140	0	FALSE	0;1;9	41305.3	NA	NA	NA
High	[R].kAAELQAR.[I]	HCD	1.67	0.0011	0.011	0.298	0.46	1	Sequest HT (2)	2	466.274	0.72	50.8536	10530	10530	O43395	NA	KAAELQAR	8	2	50.854	107839	8	K1(Acetyl:2H(3))	Acetyl:2H(3)@K	27	QE	0.286829	FALSE	Sequest HT	Sequest HT (A2)	A	2	Unambiguous	1	O43395	U4/U6 small nuclear ribonucleoprotein Prp3 OS=Homo sapiens OX=9606 GN=PRPF3 PE=1 SV=2	O43395	U4/U6 small nuclear ribonucleoprotein Prp3 OS=Homo sapiens OX=9606 GN=PRPF3 PE=1 SV=2	0	2	0.4551	0	1	1	466.274	931.541	931.54	0.72	0.00034	0/0	0	0	209300	HCD	MS2	25.2482	120	50.8536	10530	10526	200925_HELA_iNrich_bRP_F06.raw	F2.6	128	1	FALSE	R	K	F2	trypsin	10702.9	51165	0.172996	0.827004	MOCK	1ST	15	140	0	FALSE	1	23123.3	NA	NA	NA
High	[R].kHGGPkDEER.[H]	HCD	2.9	1.8e-05	6.4e-05	1.06	0.64	1	Sequest HT (2)	2	644.336	0.08	50.926	10556	10556	P00441	Acetyl:2H(3	KHGGPKDEER	10	2	50.926	107840	10	N-Term(Acetyl:2H(3));K1(Acetyl:2H(3));K6(Acetyl:2H(3))	Acetyl:2H(3)@Any N-term;Acetyl:2H(3)@K;Acetyl:2H(3)@K	27	QE	0.287408	FALSE	Sequest HT	Sequest HT (A2)	A	2	Unambiguous	1	P00441	Superoxide dismutase [Cu-Zn] OS=Homo sapiens OX=9606 GN=SOD1 PE=1 SV=2	P00441	Superoxide dismutase [Cu-Zn] OS=Homo sapiens OX=9606 GN=SOD1 PE=1 SV=2	0	2	0.6448	0	1	1	644.336	1287.66	1287.66	0.08	5e-05	0/0	0	0	2.01501e+06	HCD	MS2	6.90871	106.677	50.926	10556	10555	200925_HELA_iNrich_bRP_F06.raw	F2.6	161	1	FALSE	R	K	F2	trypsin	137633	547937	0.200757	0.799243	MOCK	1ST	15	140	0	FALSE	0;1;6	139953	NA	NA	NA
High	[R].SRQNPQSPPQDSSVTSkR.[N]	HCD	2.87	1.8e-05	3.6e-05	1.17	0.69	1	Sequest HT (2)	3	682.012	-1.16	50.9286	10557	10557	Q9UBN7	NA	SRQNPQSPPQDSSVTSKR	18	3	50.929	107841	18	K17(Acetyl:2H(3))	Acetyl:2H(3)@K	27	QE	0.287429	FALSE	Sequest HT	Sequest HT (A2)	A	2	Unambiguous	1	Q9UBN7	Histone deacetylase 6 OS=Homo sapiens OX=9606 GN=HDAC6 PE=1 SV=2	Q9UBN7	Histone deacetylase 6 OS=Homo sapiens OX=9606 GN=HDAC6 PE=1 SV=2	1	3	0.6899	0	1	1	682.012	2044.02	2044.02	-1.16	-0.00079	0/0	0	0	299437	HCD	MS2	0	120	50.9286	10557	10555	200925_HELA_iNrich_bRP_F06.raw	F2.6	145	1	FALSE	R	S	F2	trypsin	28599	69576.4	0.291305	0.708695	MOCK	1ST	15	140	0	FALSE	17	19597.2	NA	NA	NA
High	[R].EEAAVDAQQQkR.[S]	HCD	2.2	6.2e-05	0.00024	0.835	0.61	1	Sequest HT (2)	2	709.36	1.49	50.9474	10564	10564	Q15149	NA	EEAAVDAQQQKR	12	2	50.947	107842	12	K11(Acetyl:2H(3))	Acetyl:2H(3)@K	27	QE	0.287579	FALSE	Sequest HT	Sequest HT (A2)	A	2	Unambiguous	1	Q15149	Plectin OS=Homo sapiens OX=9606 GN=PLEC PE=1 SV=3	Q15149	Plectin OS=Homo sapiens OX=9606 GN=PLEC PE=1 SV=3	0	2	0.6136	0	1	1	709.36	1417.71	1417.71	1.49	0.00106	0/0	0	0	244176	HCD	MS2	0	120	50.9474	10564	10562	200925_HELA_iNrich_bRP_F06.raw	F2.6	168	1	FALSE	R	E	F2	trypsin	7976.8	52192.1	0.132573	0.867427	MOCK	1ST	15	140	0	FALSE	11	18055.9	NA	NA	NA
High	[R].eSAGADTRPTVRPR.[N]	HCD	2.55	0.002	0.021	0.218	0.36	1	Sequest HT (2)	3	519.944	0.3	51.0225	10590	10590	O75489	Acetyl:2H(3	ESAGADTRPTVRPR	14	3	51.022	107843	14	N-Term(Acetyl:2H(3))	Acetyl:2H(3)@Any N-term	27	QE	0.28818	FALSE	Sequest HT	Sequest HT (A2)	A	2	Unambiguous	1	O75489	NADH dehydrogenase [ubiquinone] iron-sulfur protein 3, mitochondrial OS=Homo sapiens OX=9606 GN=NDUFS3 PE=1 SV=1	O75489	NADH dehydrogenase [ubiquinone] iron-sulfur protein 3, mitochondrial OS=Homo sapiens OX=9606 GN=NDUFS3 PE=1 SV=1	0	3	0.3647	0	1	1	519.944	1557.82	1557.82	0.3	0.00016	0/0	0	0	122842944	HCD	MS2	2.28092	1.284	51.0225	10590	10589	200925_HELA_iNrich_bRP_F06.raw	F2.6	183	1	FALSE	R	E	F2	trypsin	6.06477e+06	1.57834e+07	0.277587	0.722413	MOCK	1ST	15	140	0	FALSE	0	4555323	NA	NA	NA
High	[R].LQSIGTENTEENRR.[F]	HCD	2.63	0.00011	0.00051	0.702	0.57	1	Sequest HT (2)	3	549.608	-0.43	51.0251	10591	10591	P04075	NA	LQSIGTENTEENRR	14	3	51.025	107844	14		NA	27	QE	0.288201	FALSE	Sequest HT	Sequest HT (A2)	A	2	Unambiguous	1	P04075	Fructose-bisphosphate aldolase A OS=Homo sapiens OX=9606 GN=ALDOA PE=1 SV=2	P04075	Fructose-bisphosphate aldolase A OS=Homo sapiens OX=9606 GN=ALDOA PE=1 SV=2	1	3	0.5703	0	1	1	549.608	1646.81	1646.81	-0.43	-0.00024	0/0	0	0	1.19486e+06	HCD	MS2	2.13336	120	51.0251	10591	10589	200925_HELA_iNrich_bRP_F06.raw	F2.6	141	1	FALSE	R	L	F2	trypsin	30860.9	242332	0.112964	0.887036	MOCK	1ST	15	140	0	FALSE	NA	119335	NA	NA	NA
High	[R].kEEkEkkR.[R]	HCD	2.63	9.6e-05	0.00042	0.734	0.19	1	Sequest HT (2)	2	627.876	0.52	51.0277	10592	10592	Q9Y5A7	NA	KEEKEKKR	8	2	51.028	107845	8	K1(Acetyl:2H(3));K4(Acetyl:2H(3));K6(Acetyl:2H(3));K7(Acetyl:2H(3))	Acetyl:2H(3)@K;Acetyl:2H(3)@K;Acetyl:2H(3)@K;Acetyl:2H(3)@K	27	QE	0.288222	FALSE	Sequest HT	Sequest HT (A2)	A	2	Unambiguous	1	Q9Y5A7	NEDD8 ultimate buster 1 OS=Homo sapiens OX=9606 GN=NUB1 PE=1 SV=2	Q9Y5A7	NEDD8 ultimate buster 1 OS=Homo sapiens OX=9606 GN=NUB1 PE=1 SV=2	0	2	0.1901	0	1	1	627.876	1254.74	1254.74	0.52	0.00033	0/0	0	0	304842	HCD	MS2	21.1291	120	51.0277	10592	10589	200925_HELA_iNrich_bRP_F06.raw	F2.6	74	1	FALSE	R	K	F2	trypsin	15885.5	74654.6	0.175453	0.824547	MOCK	1ST	15	140	0	FALSE	1;4;6;7	19449.7	NA	NA	NA
High	[R].AkEELER.[Q]	HCD	1.7	0.003	0.035	0.162	0.06	1	Sequest HT (2)	2	460.249	-0.73	51.0675	10607	10607	P15311	NA	AKEELER	7	2	51.068	107846	7	K2(Acetyl:2H(3))	Acetyl:2H(3)@K	27	QE	0.28854	FALSE	Sequest HT	Sequest HT (A2)	A	2	Unambiguous	1	P15311	Ezrin OS=Homo sapiens OX=9606 GN=EZR PE=1 SV=4	P15311	Ezrin OS=Homo sapiens OX=9606 GN=EZR PE=1 SV=4	0	2	0.0647	0	1	1	460.249	919.492	919.492	-0.73	-0.00033	0/0	0	0	345605	HCD	MS2	11.1948	120	51.0675	10607	10604	200925_HELA_iNrich_bRP_F06.raw	F2.6	158	1	FALSE	R	A	F2	trypsin	15753.9	77416.8	0.169086	0.830914	MOCK	1ST	15	140	0	FALSE	2	37479.5	NA	NA	NA
High	[R].IDDSkEAmER.[A]	HCD	2.78	0.00011	0.00053	0.698	0.74	1	Sequest HT (2)	2	627.787	-2.82	51.1002	10617	10617	Q13595	NA	IDDSKEAMER	10	2	51.1	107847	10	K5(Acetyl:2H(3));M8(Oxidation)	Acetyl:2H(3)@K;Oxidation@M	27	QE	0.288802	FALSE	Sequest HT	Sequest HT (A2)	A	2	Unambiguous	1	Q13595	Transformer-2 protein homolog alpha OS=Homo sapiens OX=9606 GN=TRA2A PE=1 SV=1	Q13595	Transformer-2 protein homolog alpha OS=Homo sapiens OX=9606 GN=TRA2A PE=1 SV=1	0	2	0.7446	0	1	1	627.787	1254.57	1254.57	-2.82	-0.00177	0/0	0	0	735653	HCD	MS2	26.7592	120	51.1002	10617	10616	200925_HELA_iNrich_bRP_F06.raw	F2.6	55	1	FALSE	R	I	F2	trypsin	19789	103161	0.160952	0.839048	MOCK	1ST	15	140	0	FALSE	5;8	24555.5	NA	NA	NA
High	[R].FSAATkDNEHkR.[S]	HCD	1.42	0.0052	0.067	0.087	0.3	1	Sequest HT (2)	3	498.593	1.78	51.1418	10631	10631	Q9BXS6	NA	FSAATKDNEHKR	12	3	51.142	107848	12	K6(Acetyl:2H(3));K11(Acetyl:2H(3))	Acetyl:2H(3)@K;Acetyl:2H(3)@K	27	QE	0.289134	FALSE	Sequest HT	Sequest HT (A2)	A	2	Unambiguous	1	Q9BXS6	Nucleolar and spindle-associated protein 1 OS=Homo sapiens OX=9606 GN=NUSAP1 PE=1 SV=1	Q9BXS6	Nucleolar and spindle-associated protein 1 OS=Homo sapiens OX=9606 GN=NUSAP1 PE=1 SV=1	0	3	0.2958	0	1	1	498.593	1493.76	1493.76	1.78	0.00089	0/0	0	0	363020	HCD	MS2	26.3601	120	51.1418	10631	10629	200925_HELA_iNrich_bRP_F06.raw	F2.6	175	1	FALSE	R	F	F2	trypsin	0	37194.1	0	1	MOCK	1ST	15	140	0	FALSE	6;11	15545.5	NA	NA	NA
High	[R].DEYRQDYDAGR.[G]	HCD	1.85	0.002	0.021	0.217	0.65	1	Sequest HT (2)	3	463.2	-1	51.1658	10640	10640	P52298	NA	DEYRQDYDAGR	11	3	51.166	107849	11		NA	27	QE	0.289326	FALSE	Sequest HT	Sequest HT (A2)	A	2	Unambiguous	1	P52298	Nuclear cap-binding protein subunit 2 OS=Homo sapiens OX=9606 GN=NCBP2 PE=1 SV=1	P52298	Nuclear cap-binding protein subunit 2 OS=Homo sapiens OX=9606 GN=NCBP2 PE=1 SV=1	1	3	0.6541	0	1	1	463.2	1387.59	1387.59	-1	-0.00046	0/0	0	0	306006	HCD	MS2	51.9809	120	51.1658	10640	10637	200925_HELA_iNrich_bRP_F06.raw	F2.6	24	1	FALSE	R	D	F2	trypsin	5139.2	66214.3	0.0720245	0.927976	MOCK	1ST	15	140	0	FALSE	NA	19929.5	NA	NA	NA
High	[R].tPTDSPGVPPSANAHHLFR.[G]	HCD	1.34	0.0029	0.032	0.17	0.16	1	Sequest HT (2)	3	682.681	3.07	51.1902	10649	10649	Q15349	Acetyl:2H(3	TPTDSPGVPPSANAHHLFR	19	3	51.19	107850	19	N-Term(Acetyl:2H(3))	Acetyl:2H(3)@Any N-term	27	QE	0.289522	FALSE	Sequest HT	Sequest HT (A2)	A	2	Unambiguous	1	Q15349	Ribosomal protein S6 kinase alpha-2 OS=Homo sapiens OX=9606 GN=RPS6KA2 PE=1 SV=2	Q15349	Ribosomal protein S6 kinase alpha-2 OS=Homo sapiens OX=9606 GN=RPS6KA2 PE=1 SV=2	0	3	0.1642	0	1	1	682.681	2046.03	2046.02	3.07	0.00209	0/0	0	0	277434	HCD	MS2	59.5894	120	51.1902	10649	10646	200925_HELA_iNrich_bRP_F06.raw	F2.6	190	1	FALSE	R	T	F2	trypsin	1778	34789.3	0.0486227	0.951377	MOCK	1ST	15	140	0	FALSE	0	15753.9	NA	NA	NA
High	[R].AGEkHcFTSNEAAR.[D]	HCD	1.68	0.0013	0.012	0.282	0.34	1	Sequest HT (2)	3	541.586	0.32	51.2511	10669	10669	Q9BV44	NA	AGEKHCFTSNEAAR	14	3	51.251	107851	14	K4(Acetyl:2H(3));C6(Carbamidomethyl)	Acetyl:2H(3)@K;Carbamidomethyl@C	27	QE	0.290009	FALSE	Sequest HT	Sequest HT (A2)	A	2	Unambiguous	1	Q9BV44	tRNA (guanine(6)-N2)-methyltransferase THUMP3 OS=Homo sapiens OX=9606 GN=THUMPD3 PE=1 SV=1	Q9BV44	tRNA (guanine(6)-N2)-methyltransferase THUMP3 OS=Homo sapiens OX=9606 GN=THUMPD3 PE=1 SV=1	0	3	0.3393	0	1	1	541.586	1622.74	1622.74	0.32	0.00017	0/0	0	0	364399	HCD	MS2	21.2227	120	51.2511	10669	10668	200925_HELA_iNrich_bRP_F06.raw	F2.6	79	1	FALSE	R	A	F2	trypsin	6070.2	24179.1	0.200672	0.799328	MOCK	1ST	15	140	0	FALSE	4;6	6717.2	NA	NA	NA
High	[R].QDVDTEPQkR.[N]	HCD	1.82	0.0027	0.03	0.178	0.65	1	Sequest HT (2)	2	630.816	-1.16	51.287	10682	10682	Q5T200	NA	QDVDTEPQKR	10	2	51.287	107852	10	K9(Acetyl:2H(3))	Acetyl:2H(3)@K	27	QE	0.290296	FALSE	Sequest HT	Sequest HT (A2)	A	2	Unambiguous	1	Q5T200	Zinc finger CCCH domain-containing protein 13 OS=Homo sapiens OX=9606 GN=ZC3H13 PE=1 SV=1	Q5T200	Zinc finger CCCH domain-containing protein 13 OS=Homo sapiens OX=9606 GN=ZC3H13 PE=1 SV=1	0	2	0.6538	0	1	1	630.816	1260.62	1260.63	-1.16	-0.00073	0/0	0	0	203003	HCD	MS2	0	120	51.287	10682	10679	200925_HELA_iNrich_bRP_F06.raw	F2.6	129	1	FALSE	R	Q	F2	trypsin	16178.5	55008.7	0.227267	0.772733	MOCK	1ST	15	140	0	FALSE	9	25991.2	NA	NA	NA
High	[R].TkTEISEmNR.[N]	HCD	1.31	0.004	0.05	0.12	0.4	1	Sequest HT (2)	2	635.313	-0.13	51.3788	10713	10713	P05787	NA	TKTEISEMNR	10	2	51.379	107853	10	K2(Acetyl:2H(3));M8(Oxidation)	Acetyl:2H(3)@K;Oxidation@M	27	QE	0.29103	FALSE	Sequest HT	Sequest HT (A2)	A	2	Unambiguous	1	P05787	Keratin, type II cytoskeletal 8 OS=Homo sapiens OX=9606 GN=KRT8 PE=1 SV=7	P05787	Keratin, type II cytoskeletal 8 OS=Homo sapiens OX=9606 GN=KRT8 PE=1 SV=7	0	2	0.3969	0	1	1	635.313	1269.62	1269.62	-0.13	-8e-05	0/0	0	0	335818	HCD	MS2	14.4917	120	51.3788	10713	10709	200925_HELA_iNrich_bRP_F06.raw	F2.6	113	1	FALSE	R	T	F2	trypsin	27903	47321.4	0.37093	0.62907	MOCK	1ST	15	140	0	FALSE	2;8	21495.9	NA	NA	NA
High	[R].SEPSEkGGRAPLSR.[K]	HCD	2.1	0.0013	0.012	0.28	0.59	1	Sequest HT (2)	3	505.937	0.05	51.3832	10715	10715	Q66K74	NA	SEPSEKGGRAPLSR	14	3	51.383	107854	14	K6(Acetyl:2H(3))	Acetyl:2H(3)@K	27	QE	0.291066	FALSE	Sequest HT	Sequest HT (A2)	A	2	Unambiguous	1	Q66K74	Microtubule-associated protein 1S OS=Homo sapiens OX=9606 GN=MAP1S PE=1 SV=2	Q66K74	Microtubule-associated protein 1S OS=Homo sapiens OX=9606 GN=MAP1S PE=1 SV=2	1	3	0.5905	0	1	1	505.937	1515.8	1515.8	0.05	3e-05	0/0	0	0	950550	HCD	MS2	50.6237	73.758	51.3832	10715	10709	200925_HELA_iNrich_bRP_F06.raw	F2.6	188	1	FALSE	R	S	F2	trypsin	19022	274054	0.0649046	0.935095	MOCK	1ST	15	140	0	FALSE	6	113861	NA	NA	NA
High	[R].gSTSGkQkPHcR.[G]	HCD	2.59	3.3e-05	0.00011	0.966	0.65	1	Sequest HT (2)	2	739.381	0.98	51.4158	10727	10727	Q8WUA4	Acetyl:2H(3	GSTSGKQKPHCR	12	2	51.416	107855	12	N-Term(Acetyl:2H(3));K6(Acetyl:2H(3));K8(Acetyl:2H(3));C11(Carbamidomethyl)	Acetyl:2H(3)@Any N-term;Acetyl:2H(3)@K;Acetyl:2H(3)@K;Carbamidomethyl@C	27	QE	0.291326	FALSE	Sequest HT	Sequest HT (A2)	A	2	Unambiguous	1	Q8WUA4	General transcription factor 3C polypeptide 2 OS=Homo sapiens OX=9606 GN=GTF3C2 PE=1 SV=2	Q8WUA4	General transcription factor 3C polypeptide 2 OS=Homo sapiens OX=9606 GN=GTF3C2 PE=1 SV=2	0	2	0.6525	0	1	1	739.381	1477.75	1477.75	0.98	0.00073	0/0	0	0	420927	HCD	MS2	45.2515	120	51.4158	10727	10722	200925_HELA_iNrich_bRP_F06.raw	F2.6	185	1	FALSE	R	G	F2	trypsin	19584.1	237306	0.0762354	0.923765	MOCK	1ST	15	140	0	FALSE	0;6;8;11	85271.6	NA	NA	NA
High	[R].kTTQSGQmSGEGkAGPPGGSSR.[A]	HCD	5.14	1.1e-05	9.1e-07	1.78	0.74	1	Sequest HT (2)	3	737.691	0.06	51.4205	10729	10729	Q16630	NA	KTTQSGQMSGEGKAGPPGGSSR	22	3	51.42	107856	22	K1(Acetyl:2H(3));M8(Oxidation);K13(Acetyl:2H(3))	Acetyl:2H(3)@K;Oxidation@M;Acetyl:2H(3)@K	27	QE	0.291364	FALSE	Sequest HT	Sequest HT (A2)	A	2	Unambiguous	1	Q16630	Cleavage and polyadenylation specificity factor subunit 6 OS=Homo sapiens OX=9606 GN=CPSF6 PE=1 SV=2	Q16630	Cleavage and polyadenylation specificity factor subunit 6 OS=Homo sapiens OX=9606 GN=CPSF6 PE=1 SV=2	0	3	0.7432	0	1	1	737.691	2211.06	2211.06	0.06	4e-05	0/0	0	0	1.39317e+06	HCD	MS2	28.9177	120	51.4205	10729	10722	200925_HELA_iNrich_bRP_F06.raw	F2.6	144	1	FALSE	R	K	F2	trypsin	122209	995320	0.109356	0.890644	MOCK	1ST	15	140	0	FALSE	1;8;13	259133	NA	NA	NA
High	[R].DGAPSPmmPNEAR.[L]	HCD	1.78	0.0021	0.023	0.21	0.66	1	Sequest HT (2)	2	702.798	0.64	51.4231	10730	10730	P30876	NA	DGAPSPMMPNEAR	13	2	51.423	107857	13	M7(Oxidation);M8(Oxidation)	Oxidation@M;Oxidation@M	27	QE	0.291385	FALSE	Sequest HT	Sequest HT (A2)	A	2	Unambiguous	1	P30876	DNA-directed RNA polymerase II subunit RPB2 OS=Homo sapiens OX=9606 GN=POLR2B PE=1 SV=1	P30876	DNA-directed RNA polymerase II subunit RPB2 OS=Homo sapiens OX=9606 GN=POLR2B PE=1 SV=1	0	2	0.6629	0	1	1	702.798	1404.59	1404.59	0.64	0.00045	0/0	0	0	347187	HCD	MS2	10.1041	120	51.4231	10730	10722	200925_HELA_iNrich_bRP_F06.raw	F2.6	24	1	FALSE	R	D	F2	trypsin	26980.2	94355.1	0.222361	0.777639	MOCK	1ST	15	140	0	FALSE	7;8	32168.1	NA	NA	NA
High	[R].kTTQSGQmSGEGkAGPPGGSSR.[A]	HCD	4.67	1.1e-05	5.8e-08	2.24	0.83	1	Sequest HT (2)	2	1106.03	-2.28	51.431	10733	10733	Q16630	NA	KTTQSGQMSGEGKAGPPGGSSR	22	2	51.431	107858	22	K1(Acetyl:2H(3));M8(Oxidation);K13(Acetyl:2H(3))	Acetyl:2H(3)@K;Oxidation@M;Acetyl:2H(3)@K	27	QE	0.291448	FALSE	Sequest HT	Sequest HT (A2)	A	2	Unambiguous	1	Q16630	Cleavage and polyadenylation specificity factor subunit 6 OS=Homo sapiens OX=9606 GN=CPSF6 PE=1 SV=2	Q16630	Cleavage and polyadenylation specificity factor subunit 6 OS=Homo sapiens OX=9606 GN=CPSF6 PE=1 SV=2	0	2	0.833	0	1	1	1106.03	2211.05	2211.06	-2.28	-0.00253	0/0	0	0	263779	HCD	MS2	0	120	51.431	10733	10722	200925_HELA_iNrich_bRP_F06.raw	F2.6	127	1	FALSE	R	K	F2	trypsin	25813.9	266389	0.0883423	0.911658	MOCK	1ST	15	140	0	FALSE	1;8;13	56513.8	NA	NA	NA
High	[R].kHGGPkDEER.[H]	HCD	2.53	7.6e-05	0.00033	0.777	0.57	1	Sequest HT (2)	2	644.335	-1.06	51.4405	10736	10736	P00441	Acetyl:2H(3	KHGGPKDEER	10	2	51.44	107859	10	N-Term(Acetyl:2H(3));K1(Acetyl:2H(3));K6(Acetyl:2H(3))	Acetyl:2H(3)@Any N-term;Acetyl:2H(3)@K;Acetyl:2H(3)@K	27	QE	0.291524	FALSE	Sequest HT	Sequest HT (A2)	A	2	Unambiguous	1	P00441	Superoxide dismutase [Cu-Zn] OS=Homo sapiens OX=9606 GN=SOD1 PE=1 SV=2	P00441	Superoxide dismutase [Cu-Zn] OS=Homo sapiens OX=9606 GN=SOD1 PE=1 SV=2	0	2	0.5692	0	1	1	644.335	1287.66	1287.66	-1.06	-0.00068	0/0	0	0	369735	HCD	MS2	66.4562	120	51.4405	10736	10735	200925_HELA_iNrich_bRP_F06.raw	F2.6	163	1	FALSE	R	K	F2	trypsin	148593	255854	0.367398	0.632602	MOCK	1ST	15	140	0	FALSE	0;1;6	95980	NA	NA	NA
High	[R].AEVHkVSRPENEQLRNDNkR.[Q]	HCD	3.99	0.0031	0.037	0.155	0.52	1	Sequest HT (2)	5	502.668	-0.31	51.484	10753	10753	Q8ND56	NA	AEVHKVSRPENEQLRNDNKR	20	5	51.484	107860	20	K5(Acetyl:2H(3));K19(Acetyl:2H(3))	Acetyl:2H(3)@K;Acetyl:2H(3)@K	27	QE	0.291872	FALSE	Sequest HT	Sequest HT (A2)	A	2	Unambiguous	1	Q8ND56	Protein LSM14 homolog A OS=Homo sapiens OX=9606 GN=LSM14A PE=1 SV=3	Q8ND56	Protein LSM14 homolog A OS=Homo sapiens OX=9606 GN=LSM14A PE=1 SV=3	1	5	0.5188	0	1	1	502.668	2509.31	2509.31	-0.31	-0.00016	0/0	0	0	502609	HCD	MS2	28.0082	120	51.484	10753	10748	200925_HELA_iNrich_bRP_F06.raw	F2.6	208	1	FALSE	R	A	F2	trypsin	14937.8	68888.7	0.178199	0.821801	MOCK	1ST	15	140	0	FALSE	5;19	13229.4	NA	NA	NA
High	[R].eSPGAAATSSSGPQAQQHR.[G]	HCD	4.43	1.1e-05	1.4e-06	1.71	0.79	1	Sequest HT (2)	2	924.931	-1.42	51.4916	10756	10756	Q7L2J0	Glu->pyro-Glu	ESPGAAATSSSGPQAQQHR	19	2	51.492	107861	19	N-Term(Glu->pyro-Glu)	Glu->pyro-Glu@E^Any N-term	27	QE	0.291933	FALSE	Sequest HT	Sequest HT (A2)	A	2	Unambiguous	1	Q7L2J0	7SK snRNA methylphosphate capping enzyme OS=Homo sapiens OX=9606 GN=MEPCE PE=1 SV=1	Q7L2J0	7SK snRNA methylphosphate capping enzyme OS=Homo sapiens OX=9606 GN=MEPCE PE=1 SV=1	0	2	0.7856	0	1	1	924.931	1848.86	1848.86	-1.42	-0.00131	0/0	0	0	213530	HCD	MS2	0	120	51.4916	10756	10748	200925_HELA_iNrich_bRP_F06.raw	F2.6	105	1	FALSE	R	E	F2	trypsin	63720.8	126271	0.335386	0.664614	MOCK	1ST	15	140	0	FALSE	0	20337.8	NA	NA	NA
High	[R].LVAGEmGQNEPDQGGQR.[G]	HCD	2.74	9.6e-05	0.00041	0.741	0.62	1	Sequest HT (2)	3	601.276	0.65	51.5168	10765	10765	Q99714	NA	LVAGEMGQNEPDQGGQR	17	3	51.517	107862	17	M6(Oxidation)	Oxidation@M	27	QE	0.292134	FALSE	Sequest HT	Sequest HT (A2)	A	2	Unambiguous	1	Q99714	3-hydroxyacyl-CoA dehydrogenase type-2 OS=Homo sapiens OX=9606 GN=HSD17B10 PE=1 SV=3	Q99714	3-hydroxyacyl-CoA dehydrogenase type-2 OS=Homo sapiens OX=9606 GN=HSD17B10 PE=1 SV=3	0	3	0.6241	0	1	1	601.276	1801.81	1801.81	0.65	0.00039	0/0	0	0	641766	HCD	MS2	5.37506	120	51.5168	10765	10761	200925_HELA_iNrich_bRP_F06.raw	F2.6	70	1	FALSE	R	L	F2	trypsin	20576.8	168752	0.108683	0.891317	MOCK	1ST	15	140	0	FALSE	6	66749.4	NA	NA	NA
High	[R].ERIVAEcNAVR.[Q]	HCD	4.04	0.00039	0.0035	0.43	0.63	1	Sequest HT (2)	3	439.563	0.92	51.5217	10767	10767	P35221; P26232	NA	ERIVAECNAVR	11	3	51.522	107863	11	C7(Carbamidomethyl)	Carbamidomethyl@C	27	QE	0.292174	FALSE	Sequest HT	Sequest HT (A2)	A	2	Unambiguous	2	P35221	Catenin alpha-1 OS=Homo sapiens OX=9606 GN=CTNNA1 PE=1 SV=1	P35221; P26232	Catenin alpha-1 OS=Homo sapiens OX=9606 GN=CTNNA1 PE=1 SV=1; Catenin alpha-2 OS=Homo sapiens OX=9606 GN=CTNNA2 PE=1 SV=5	1	3	0.6337	0	1	1	439.563	1316.68	1316.67	0.92	0.0004	0/0	0	0	470966	HCD	MS2	23.4294	101.983	51.5217	10767	10761	200925_HELA_iNrich_bRP_F06.raw	F2.6	176	1	FALSE	R	E	F2	trypsin	203464	288274	0.413765	0.586235	MOCK	1ST	15	140	0	FALSE	7	97848	NA	NA	NA
High	[R].LVAGEmGQNEPDQGGQR.[G]	HCD	3.08	1.1e-05	1.2e-06	1.74	0.81	1	Sequest HT (2)	2	901.411	0.52	51.5321	10771	10771	Q99714	NA	LVAGEMGQNEPDQGGQR	17	2	51.532	107864	17	M6(Oxidation)	Oxidation@M	27	QE	0.292257	FALSE	Sequest HT	Sequest HT (A2)	A	2	Unambiguous	1	Q99714	3-hydroxyacyl-CoA dehydrogenase type-2 OS=Homo sapiens OX=9606 GN=HSD17B10 PE=1 SV=3	Q99714	3-hydroxyacyl-CoA dehydrogenase type-2 OS=Homo sapiens OX=9606 GN=HSD17B10 PE=1 SV=3	0	2	0.8149	0	1	1	901.411	1801.81	1801.81	0.52	0.00047	0/0	0	0	473742	HCD	MS2	0	120	51.5321	10771	10761	200925_HELA_iNrich_bRP_F06.raw	F2.6	70	1	FALSE	R	L	F2	trypsin	14162.2	218485	0.060874	0.939126	MOCK	1ST	15	140	0	FALSE	6	78832.4	NA	NA	NA
High	[R].HGGkkDGSGGASGTLQPSSGGGSSNSR.[E]	HCD	7.53	1.1e-05	1.3e-09	2.87	0.78	1	Sequest HT (2)	3	840.736	0.37	51.5347	10772	10772	Q9NYV4	NA	HGGKKDGSGGASGTLQPSSGGGSSNSR	27	3	51.535	107865	27	K4(Acetyl:2H(3));K5(Acetyl:2H(3))	Acetyl:2H(3)@K;Acetyl:2H(3)@K	27	QE	0.292278	FALSE	Sequest HT	Sequest HT (A2)	A	2	Unambiguous	1	Q9NYV4	Cyclin-dependent kinase 12 OS=Homo sapiens OX=9606 GN=CDK12 PE=1 SV=2	Q9NYV4	Cyclin-dependent kinase 12 OS=Homo sapiens OX=9606 GN=CDK12 PE=1 SV=2	0	3	0.7795	0	1	1	840.736	2520.19	2520.19	0.37	0.00031	0/0	0	0	291919	HCD	MS2	0	120	51.5347	10772	10761	200925_HELA_iNrich_bRP_F06.raw	F2.6	127	1	FALSE	R	H	F2	trypsin	280678	477667	0.370119	0.629881	MOCK	1ST	15	140	0	FALSE	4;5	259052	NA	NA	NA
High	[R].eSAGADTRPTVRPR.[N]	HCD	2.65	0.0015	0.015	0.257	0.48	1	Sequest HT (2)	3	519.944	0.06	51.5438	10775	10775	O75489	Acetyl:2H(3	ESAGADTRPTVRPR	14	3	51.544	107866	14	N-Term(Acetyl:2H(3))	Acetyl:2H(3)@Any N-term	27	QE	0.29235	FALSE	Sequest HT	Sequest HT (A2)	A	2	Unambiguous	1	O75489	NADH dehydrogenase [ubiquinone] iron-sulfur protein 3, mitochondrial OS=Homo sapiens OX=9606 GN=NDUFS3 PE=1 SV=1	O75489	NADH dehydrogenase [ubiquinone] iron-sulfur protein 3, mitochondrial OS=Homo sapiens OX=9606 GN=NDUFS3 PE=1 SV=1	0	3	0.4792	0	1	1	519.944	1557.82	1557.82	0.06	3e-05	0/0	0	0	46431272	HCD	MS2	3.74795	3.379	51.5438	10775	10774	200925_HELA_iNrich_bRP_F06.raw	F2.6	181	1	FALSE	R	E	F2	trypsin	721501	7560301	0.0871188	0.912881	MOCK	1ST	15	140	0	FALSE	0	1597340	NA	NA	NA
High	[R].LQSIGTENTEENRR.[F]	HCD	2.15	0.00049	0.0047	0.393	0.45	1	Sequest HT (2)	3	549.608	-0.11	51.5451	10776	10776	P04075	NA	LQSIGTENTEENRR	14	3	51.545	107867	14		NA	27	QE	0.292361	FALSE	Sequest HT	Sequest HT (A2)	A	2	Unambiguous	1	P04075	Fructose-bisphosphate aldolase A OS=Homo sapiens OX=9606 GN=ALDOA PE=1 SV=2	P04075	Fructose-bisphosphate aldolase A OS=Homo sapiens OX=9606 GN=ALDOA PE=1 SV=2	1	3	0.4465	0	1	1	549.608	1646.81	1646.81	-0.11	-6e-05	0/0	0	0	2.6401e+06	HCD	MS2	28.7873	41.076	51.5451	10776	10774	200925_HELA_iNrich_bRP_F06.raw	F2.6	136	1	FALSE	R	L	F2	trypsin	65672.6	539978	0.108433	0.891567	MOCK	1ST	15	140	0	FALSE	NA	220449	NA	NA	NA
High	[R].kHEAkkAAkQEAR.[S]	HCD	3.17	0.00011	0.00047	0.715	0.52	1	Sequest HT (2)	3	558.993	-1.26	51.5943	10796	10796	Q9BY44	NA	KHEAKKAAKQEAR	13	3	51.594	107868	13	K1(Acetyl:2H(3));K5(Acetyl:2H(3));K6(Acetyl:2H(3));K9(Acetyl:2H(3))	Acetyl:2H(3)@K;Acetyl:2H(3)@K;Acetyl:2H(3)@K;Acetyl:2H(3)@K	27	QE	0.292754	FALSE	Sequest HT	Sequest HT (A2)	A	2	Unambiguous	1	Q9BY44	Eukaryotic translation initiation factor 2A OS=Homo sapiens OX=9606 GN=EIF2A PE=1 SV=3	Q9BY44	Eukaryotic translation initiation factor 2A OS=Homo sapiens OX=9606 GN=EIF2A PE=1 SV=3	0	3	0.5205	0	1	1	558.993	1674.97	1674.97	-1.26	-0.0007	0/0	0	0	714249	HCD	MS2	49.8826	87.879	51.5943	10796	10787	200925_HELA_iNrich_bRP_F06.raw	F2.6	75	1	FALSE	R	K	F2	trypsin	44080.5	106071	0.293574	0.706426	MOCK	1ST	15	140	0	FALSE	1;5;6;9	28682.9	NA	NA	NA
High	[R].ESGAAEQVDNkGR.[N]	HCD	3.39	2.6e-05	8.9e-05	1.01	0.69	1	Sequest HT (2)	2	703.34	-1.8	51.5969	10797	10797	Q9P2R3	NA	ESGAAEQVDNKGR	13	2	51.597	107869	13	K11(Acetyl:2H(3))	Acetyl:2H(3)@K	27	QE	0.292775	FALSE	Sequest HT	Sequest HT (A2)	A	2	Unambiguous	1	Q9P2R3	Rabankyrin-5 OS=Homo sapiens OX=9606 GN=ANKFY1 PE=1 SV=2	Q9P2R3	Rabankyrin-5 OS=Homo sapiens OX=9606 GN=ANKFY1 PE=1 SV=2	0	2	0.6932	0	1	1	703.34	1405.67	1405.67	-1.8	-0.00127	0/0	0	0	707437	HCD	MS2	32.7837	120	51.5969	10797	10787	200925_HELA_iNrich_bRP_F06.raw	F2.6	128	1	FALSE	R	E	F2	trypsin	43598.5	285444	0.132501	0.867499	MOCK	1ST	15	140	0	FALSE	11	44600.3	NA	NA	NA
High	[R].eAARSPDkPGGSPSASRR.[K]	HCD	3.34	1.8e-05	6.5e-05	1.06	0.51	1	Sequest HT (2)	3	639.333	0.24	51.6137	10803	10803	Q9Y3T9	Acetyl:2H(3	EAARSPDKPGGSPSASRR	18	3	51.614	107870	18	N-Term(Acetyl:2H(3));K8(Acetyl:2H(3))	Acetyl:2H(3)@Any N-term;Acetyl:2H(3)@K	27	QE	0.29291	FALSE	Sequest HT	Sequest HT (A2)	A	2	Unambiguous	1	Q9Y3T9	Nucleolar complex protein 2 homolog OS=Homo sapiens OX=9606 GN=NOC2L PE=1 SV=4	Q9Y3T9	Nucleolar complex protein 2 homolog OS=Homo sapiens OX=9606 GN=NOC2L PE=1 SV=4	2	3	0.512	0	1	1	639.333	1915.99	1915.99	0.24	0.00015	0/0	0	0	944533	HCD	MS2	21.3043	120	51.6137	10803	10800	200925_HELA_iNrich_bRP_F06.raw	F2.6	203	1	FALSE	R	E	F2	trypsin	126934	194068	0.39543	0.60457	MOCK	1ST	15	140	0	FALSE	0;8	68309.1	NA	NA	NA
High	[R].mGANSLER.[M]	HCD	2.21	0.00078	0.0071	0.345	0.5	1	Sequest HT (2)	2	447.211	0.15	51.6276	10809	10809	P52272	NA	MGANSLER	8	2	51.628	107871	8	M1(Oxidation)	Oxidation@M	27	QE	0.293021	FALSE	Sequest HT	Sequest HT (A2)	A	2	Unambiguous	1	P52272	Heterogeneous nuclear ribonucleoprotein M OS=Homo sapiens OX=9606 GN=HNRNPM PE=1 SV=3	P52272	Heterogeneous nuclear ribonucleoprotein M OS=Homo sapiens OX=9606 GN=HNRNPM PE=1 SV=3	0	2	0.5023	0	1	1	447.211	893.415	893.415	0.15	7e-05	0/0	0	0	1.11981e+06	HCD	MS2	22.9815	120	51.6276	10809	10800	200925_HELA_iNrich_bRP_F06.raw	F2.6	95	1	FALSE	R	M	F2	trypsin	44566.5	206268	0.177673	0.822327	MOCK	1ST	15	140	0	FALSE	1	64531.1	NA	NA	NA
High	[R].SSTSDPSRkPLDSR.[V]	HCD	2.1	0.00023	0.0013	0.552	0.46	1	Sequest HT (2)	3	526.604	0.78	51.6293	10810	10810	Q96BF6	NA	SSTSDPSRKPLDSR	14	3	51.629	107872	14	K9(Acetyl:2H(3))	Acetyl:2H(3)@K	27	QE	0.293034	FALSE	Sequest HT	Sequest HT (A2)	A	2	Unambiguous	1	Q96BF6	Nucleus accumbens-associated protein 2 OS=Homo sapiens OX=9606 GN=NACC2 PE=1 SV=1	Q96BF6	Nucleus accumbens-associated protein 2 OS=Homo sapiens OX=9606 GN=NACC2 PE=1 SV=1	1	3	0.4619	0	1	1	526.604	1577.8	1577.8	0.78	0.00041	0/0	0	0	1.0626e+06	HCD	MS2	17.1094	64.608	51.6293	10810	10800	200925_HELA_iNrich_bRP_F06.raw	F2.6	159	1	FALSE	R	S	F2	trypsin	63079.2	474409	0.117359	0.882641	MOCK	1ST	15	140	0	FALSE	9	182213	NA	NA	NA
High	[R].TESScVkSGSGSESTGAEER.[S]	HCD	3.56	1.1e-05	1.1e-06	1.76	0.79	1	Sequest HT (2)	2	1045.46	1.96	51.6605	10822	10822	Q14669	NA	TESSCVKSGSGSESTGAEER	20	2	51.66	107873	20	C5(Carbamidomethyl);K7(Acetyl:2H(3))	Carbamidomethyl@C;Acetyl:2H(3)@K	27	QE	0.293284	FALSE	Sequest HT	Sequest HT (A2)	A	2	Unambiguous	1	Q14669	E3 ubiquitin-protein ligase TRIP12 OS=Homo sapiens OX=9606 GN=TRIP12 PE=1 SV=1	Q14669	E3 ubiquitin-protein ligase TRIP12 OS=Homo sapiens OX=9606 GN=TRIP12 PE=1 SV=1	0	2	0.7949	0	1	1	1045.46	2089.91	2089.9	1.96	0.00204	0/0	0	0	437550	HCD	MS2	16.9031	120	51.6605	10822	10813	200925_HELA_iNrich_bRP_F06.raw	F2.6	33	1	FALSE	R	T	F2	trypsin	13755.9	173411	0.0734953	0.926505	MOCK	1ST	15	140	0	FALSE	5;7	47909.9	NA	NA	NA
High	[R].kLmEEckR.[L]	HCD	1.87	0.0003	0.0021	0.49	0.67	1	Sequest HT (2)	2	600.305	-0.23	51.6788	10830	10830	Q9P0L0	NA	KLMEECKR	8	2	51.679	107874	8	K1(Acetyl:2H(3));M3(Oxidation);C6(Carbamidomethyl);K7(Acetyl:2H(3))	Acetyl:2H(3)@K;Oxidation@M;Carbamidomethyl@C;Acetyl:2H(3)@K	27	QE	0.29343	FALSE	Sequest HT	Sequest HT (A2)	A	2	Unambiguous	1	Q9P0L0	Vesicle-associated membrane protein-associated protein A OS=Homo sapiens OX=9606 GN=VAPA PE=1 SV=3	Q9P0L0	Vesicle-associated membrane protein-associated protein A OS=Homo sapiens OX=9606 GN=VAPA PE=1 SV=3	0	2	0.6684	0	1	1	600.305	1199.6	1199.6	-0.23	-0.00014	0/0	0	0	2.79903e+06	HCD	MS2	27.7902	24.569	51.6788	10830	10826	200925_HELA_iNrich_bRP_F06.raw	F2.6	142	1	FALSE	R	K	F2	trypsin	75461.9	496503	0.131934	0.868066	MOCK	1ST	15	140	0	FALSE	1;3;6;7	123764	NA	NA	NA
High	[R].mkELSQDSTGR.[V]	HCD	3.05	5e-05	0.00019	0.872	0.65	1	Sequest HT (2)	2	656.816	-0.17	51.6829	10832	10832	P52788	NA	MKELSQDSTGR	11	2	51.683	107875	11	M1(Oxidation);K2(Acetyl:2H(3))	Oxidation@M;Acetyl:2H(3)@K	27	QE	0.293463	FALSE	Sequest HT	Sequest HT (A2)	A	2	Unambiguous	1	P52788	Spermine synthase OS=Homo sapiens OX=9606 GN=SMS PE=1 SV=2	P52788	Spermine synthase OS=Homo sapiens OX=9606 GN=SMS PE=1 SV=2	0	2	0.6459	0	1	1	656.816	1312.62	1312.62	-0.17	-0.00011	0/0	0	0	1.25843e+06	HCD	MS2	6.5373	120	51.6829	10832	10826	200925_HELA_iNrich_bRP_F06.raw	F2.6	106	1	FALSE	R	M	F2	trypsin	97103.9	502008	0.16208	0.83792	MOCK	1ST	15	140	0	FALSE	1;2	108872	NA	NA	NA
High	[R].kREPPRAkEPR.[G]	HCD	2.24	0.0018	0.019	0.233	0.44	1	Sequest HT (2)	3	500.298	0.21	51.696	10838	10838	Q96KQ7	Acetyl:2H(3	KREPPRAKEPR	11	3	51.696	107876	11	N-Term(Acetyl:2H(3));K1(Acetyl:2H(3));K8(Acetyl:2H(3))	Acetyl:2H(3)@Any N-term;Acetyl:2H(3)@K;Acetyl:2H(3)@K	27	QE	0.293568	FALSE	Sequest HT	Sequest HT (A2)	A	2	Unambiguous	1	Q96KQ7	Histone-lysine N-methyltransferase EHMT2 OS=Homo sapiens OX=9606 GN=EHMT2 PE=1 SV=3	Q96KQ7	Histone-lysine N-methyltransferase EHMT2 OS=Homo sapiens OX=9606 GN=EHMT2 PE=1 SV=3	2	3	0.4375	0	1	1	500.298	1498.88	1498.88	0.21	0.00011	0/0	0	0	770626	HCD	MS2	65.9274	109.807	51.696	10838	10826	200925_HELA_iNrich_bRP_F06.raw	F2.6	75	1	FALSE	R	K	F2	trypsin	88123.1	152746	0.365854	0.634146	MOCK	1ST	15	140	0	FALSE	0;1;8	76159.3	NA	NA	NA
High	[R].AEVHkVSRPENEQLR.[N]	HCD	3.31	0.00019	0.00095	0.603	0.52	1	Sequest HT (2)	4	459.999	-0.13	51.7063	10842	10842	Q8ND56	NA	AEVHKVSRPENEQLR	15	4	51.706	107877	15	K5(Acetyl:2H(3))	Acetyl:2H(3)@K	27	QE	0.29365	FALSE	Sequest HT	Sequest HT (A2)	A	2	Unambiguous	1	Q8ND56	Protein LSM14 homolog A OS=Homo sapiens OX=9606 GN=LSM14A PE=1 SV=3	Q8ND56	Protein LSM14 homolog A OS=Homo sapiens OX=9606 GN=LSM14A PE=1 SV=3	0	4	0.5196	0	1	1	459.999	1836.98	1836.98	-0.13	-6e-05	0/0	0	0	2.9845e+06	HCD	MS2	11.2052	28.738	51.7063	10842	10839	200925_HELA_iNrich_bRP_F06.raw	F2.6	182	1	FALSE	R	A	F2	trypsin	47875.8	722522	0.0621442	0.937856	MOCK	1ST	15	140	0	FALSE	5	226814	NA	NA	NA
High	[R].kkREkEQFR.[K]	HCD	2.72	0.00086	0.0078	0.335	0.54	1	Sequest HT (2)	3	461.939	-1.26	51.7076	10843	10843	P22626	NA	KKREKEQFR	9	3	51.708	107878	9	K1(Acetyl:2H(3));K2(Acetyl:2H(3));K5(Acetyl:2H(3))	Acetyl:2H(3)@K;Acetyl:2H(3)@K;Acetyl:2H(3)@K	27	QE	0.293661	FALSE	Sequest HT	Sequest HT (A2)	A	2	Unambiguous	1	P22626	Heterogeneous nuclear ribonucleoproteins A2/B1 OS=Homo sapiens OX=9606 GN=HNRNPA2B1 PE=1 SV=2	P22626	Heterogeneous nuclear ribonucleoproteins A2/B1 OS=Homo sapiens OX=9606 GN=HNRNPA2B1 PE=1 SV=2	1	3	0.5368	0	1	1	461.939	1383.8	1383.81	-1.26	-0.00058	0/0	0	0	1.26935e+06	HCD	MS2	50.0571	32.233	51.7076	10843	10839	200925_HELA_iNrich_bRP_F06.raw	F2.6	90	1	FALSE	R	K	F2	trypsin	58583.6	620620	0.0862533	0.913747	MOCK	1ST	15	140	0	FALSE	1;2;5	167462	NA	NA	NA
High	[R].AEVHkVSRPENEQLR.[N]	HCD	2.79	0.00039	0.0034	0.433	0.47	1	Sequest HT (2)	3	612.998	2.96	51.7174	10847	10847	Q8ND56	NA	AEVHKVSRPENEQLR	15	3	51.717	107879	15	K5(Acetyl:2H(3))	Acetyl:2H(3)@K	27	QE	0.293739	FALSE	Sequest HT	Sequest HT (A2)	A	2	Unambiguous	1	Q8ND56	Protein LSM14 homolog A OS=Homo sapiens OX=9606 GN=LSM14A PE=1 SV=3	Q8ND56	Protein LSM14 homolog A OS=Homo sapiens OX=9606 GN=LSM14A PE=1 SV=3	0	3	0.4659	0	1	1	612.998	1836.98	1836.98	2.96	0.00181	0/0	0	0	635414	HCD	MS2	53.8856	120	51.7174	10847	10839	200925_HELA_iNrich_bRP_F06.raw	F2.6	172	1	FALSE	R	A	F2	trypsin	24415.4	177098	0.12116	0.87884	MOCK	1ST	15	140	0	FALSE	5	50823.4	NA	NA	NA
High	[R].rmFGGPGTASRPSSSR.[S]	HCD	2.39	0.00013	0.00062	0.672	0.49	1	Sequest HT (2)	3	571.283	-2.37	51.72	10848	10848	P08670	Acetyl:2H(3	RMFGGPGTASRPSSSR	16	3	51.72	107880	16	N-Term(Acetyl:2H(3));M2(Oxidation)	Acetyl:2H(3)@Any N-term;Oxidation@M	27	QE	0.29376	TRUE	Sequest HT	Sequest HT (A2)	A	2	Unambiguous	1	P08670	Vimentin OS=Homo sapiens OX=9606 GN=VIM PE=1 SV=4	P08670	Vimentin OS=Homo sapiens OX=9606 GN=VIM PE=1 SV=4	1	3	0.4937	0	1	1	571.283	1711.83	1711.84	-2.37	-0.00135	0/0	0	0	630584	HCD	MS2	11.2398	120	51.72	10848	10839	200925_HELA_iNrich_bRP_F06.raw	F2.6	131	1	FALSE	R	R	F2	trypsin	26074.7	66068.4	0.28298	0.71702	MOCK	1ST	15	140	1	TRUE	0;2	23301.4	202.138	6304.1	0.270546
High	[R].ETEAAQMEHQkER.[N]	HCD	2.44	7.6e-05	0.00032	0.781	0.55	1	Sequest HT (2)	3	544.589	0.44	51.7226	10849	10849	Q96SN8	NA	ETEAAQMEHQKER	13	3	51.723	107881	13	K11(Acetyl:2H(3))	Acetyl:2H(3)@K	27	QE	0.293781	FALSE	Sequest HT	Sequest HT (A2)	A	2	Unambiguous	1	Q96SN8	CDK5 regulatory subunit-associated protein 2 OS=Homo sapiens OX=9606 GN=CDK5RAP2 PE=1 SV=5	Q96SN8	CDK5 regulatory subunit-associated protein 2 OS=Homo sapiens OX=9606 GN=CDK5RAP2 PE=1 SV=5	0	3	0.5492	0	1	1	544.589	1631.75	1631.75	0.44	0.00024	0/0	0	0	603345	HCD	MS2	70.5781	120	51.7226	10849	10839	200925_HELA_iNrich_bRP_F06.raw	F2.6	78	1	FALSE	R	E	F2	trypsin	6533.4	95976.6	0.0637343	0.936266	MOCK	1ST	15	140	0	FALSE	11	28455.7	NA	NA	NA
High	[R].QESQLRkPENTTR.[A]	HCD	2.7	0.00014	0.00066	0.66	0.41	1	Sequest HT (2)	3	544.623	1.02	51.7252	10850	10850	Q9NX76	NA	QESQLRKPENTTR	13	3	51.725	107882	13	K7(Acetyl:2H(3))	Acetyl:2H(3)@K	27	QE	0.293802	FALSE	Sequest HT	Sequest HT (A2)	A	2	Unambiguous	1	Q9NX76	CKLF-like MARVEL transmembrane domain-containing protein 6 OS=Homo sapiens OX=9606 GN=CMTM6 PE=1 SV=1	Q9NX76	CKLF-like MARVEL transmembrane domain-containing protein 6 OS=Homo sapiens OX=9606 GN=CMTM6 PE=1 SV=1	1	3	0.4111	0	1	1	544.623	1631.86	1631.85	1.02	0.00056	0/0	0	0	347464	HCD	MS2	47.0832	120	51.7252	10850	10839	200925_HELA_iNrich_bRP_F06.raw	F2.6	178	1	FALSE	R	Q	F2	trypsin	40490.1	95617.5	0.297486	0.702514	MOCK	1ST	15	140	0	FALSE	7	27734.5	NA	NA	NA
High	[R].GAkEEHGGLIR.[S]	HCD	2.65	0.00028	0.0016	0.529	0.42	1	Sequest HT (2)	3	404.557	0.55	51.7455	10858	10858	P26368	NA	GAKEEHGGLIR	11	3	51.746	107883	11	K3(Acetyl:2H(3))	Acetyl:2H(3)@K	27	QE	0.293964	FALSE	Sequest HT	Sequest HT (A2)	A	2	Unambiguous	1	P26368	Splicing factor U2AF 65 kDa subunit OS=Homo sapiens OX=9606 GN=U2AF2 PE=1 SV=4	P26368	Splicing factor U2AF 65 kDa subunit OS=Homo sapiens OX=9606 GN=U2AF2 PE=1 SV=4	0	3	0.4189	0	1	1	404.557	1211.66	1211.66	0.55	0.00022	0/0	0	0	267554	HCD	MS2	13.1596	120	51.7455	10858	10852	200925_HELA_iNrich_bRP_F06.raw	F2.6	141	1	FALSE	R	G	F2	trypsin	113341	241226	0.319661	0.680339	MOCK	1ST	15	140	0	FALSE	3	106868	NA	NA	NA
High	[R].DREQPSEGATELR.[Q]	HCD	4.14	7.6e-05	0.00031	0.789	0.64	1	Sequest HT (2)	3	496.573	-2.53	51.7503	10860	10860	Q92766	NA	DREQPSEGATELR	13	3	51.75	107884	13		NA	27	QE	0.294002	FALSE	Sequest HT	Sequest HT (A2)	A	2	Unambiguous	1	Q92766	Ras-responsive element-binding protein 1 OS=Homo sapiens OX=9606 GN=RREB1 PE=1 SV=3	Q92766	Ras-responsive element-binding protein 1 OS=Homo sapiens OX=9606 GN=RREB1 PE=1 SV=3	1	3	0.6377	0	1	1	496.573	1487.7	1487.71	-2.53	-0.00125	0/0	0	0	512691	HCD	MS2	47.4141	120	51.7503	10860	10852	200925_HELA_iNrich_bRP_F06.raw	F2.6	117	1	FALSE	R	D	F2	trypsin	128706	204221	0.386589	0.613411	MOCK	1ST	15	140	0	FALSE	NA	76345.4	NA	NA	NA
High	[R].VGAAkGEkGkR.[M]	HCD	2.25	0.00011	0.00053	0.696	0.6	1	Sequest HT (2)	2	618.374	-0.02	51.7724	10868	10868	Q86US8	NA	VGAAKGEKGKR	11	2	51.772	107885	11	K5(Acetyl:2H(3));K8(Acetyl:2H(3));K10(Acetyl:2H(3))	Acetyl:2H(3)@K;Acetyl:2H(3)@K;Acetyl:2H(3)@K	27	QE	0.294179	FALSE	Sequest HT	Sequest HT (A2)	A	2	Unambiguous	1	Q86US8	Telomerase-binding protein EST1A OS=Homo sapiens OX=9606 GN=SMG6 PE=1 SV=2	Q86US8	Telomerase-binding protein EST1A OS=Homo sapiens OX=9606 GN=SMG6 PE=1 SV=2	0	2	0.6044	0	1	1	618.374	1235.74	1235.74	-0.02	-2e-05	0/0	0	0	696297	HCD	MS2	31.2543	120	51.7724	10868	10865	200925_HELA_iNrich_bRP_F06.raw	F2.6	72	1	FALSE	R	V	F2	trypsin	72242.8	272455	0.209583	0.790417	MOCK	1ST	15	140	0	FALSE	5;8;10	101474	NA	NA	NA
High	[R].dRYTkESR.[G]	HCD	2.57	6.2e-05	0.00023	0.841	0.4	1	Sequest HT (2)	2	572.797	-0.39	51.8069	10882	10882	Q01130	Acetyl:2H(3	DRYTKESR	8	2	51.807	107886	8	N-Term(Acetyl:2H(3));K5(Acetyl:2H(3))	Acetyl:2H(3)@Any N-term;Acetyl:2H(3)@K	27	QE	0.294455	FALSE	Sequest HT	Sequest HT (A2)	A	2	Unambiguous	1	Q01130	Serine/arginine-rich splicing factor 2 OS=Homo sapiens OX=9606 GN=SRSF2 PE=1 SV=4	Q01130	Serine/arginine-rich splicing factor 2 OS=Homo sapiens OX=9606 GN=SRSF2 PE=1 SV=4	1	2	0.3969	0	1	1	572.797	1144.59	1144.59	-0.39	-0.00023	0/0	0	0	1.93692e+06	HCD	MS2	29.8101	50.869	51.8069	10882	10878	200925_HELA_iNrich_bRP_F06.raw	F2.6	180	1	FALSE	R	D	F2	trypsin	132220	382091	0.257082	0.742918	MOCK	1ST	15	140	0	FALSE	0;5	115288	NA	NA	NA
High	[R].REkAEGDVAALNRR.[I]	HCD	3.85	0.00011	0.00049	0.711	0.36	1	Sequest HT (2)	4	408.227	-0.47	51.8112	10884	10884	P67936	NA	REKAEGDVAALNRR	14	4	51.811	107887	14	K3(Acetyl:2H(3))	Acetyl:2H(3)@K	27	QE	0.29449	FALSE	Sequest HT	Sequest HT (A2)	A	2	Unambiguous	1	P67936	Tropomyosin alpha-4 chain OS=Homo sapiens OX=9606 GN=TPM4 PE=1 SV=3	P67936	Tropomyosin alpha-4 chain OS=Homo sapiens OX=9606 GN=TPM4 PE=1 SV=3	2	4	0.3558	0	1	1	408.227	1629.89	1629.89	-0.47	-0.00019	0/0	0	0	889346	HCD	MS2	4.99442	118.483	51.8112	10884	10878	200925_HELA_iNrich_bRP_F06.raw	F2.6	193	1	FALSE	R	R	F2	trypsin	245486	502759	0.328082	0.671918	MOCK	1ST	15	140	0	FALSE	3	128584	NA	NA	NA
High	[R].MRLTQEEkER.[R]	HCD	3.09	0.0017	0.017	0.244	0.3	1	Sequest HT (2)	3	455.573	0.81	51.8138	10885	10885	Q86TG7	NA	MRLTQEEKER	10	3	51.814	107888	10	K8(Acetyl:2H(3))	Acetyl:2H(3)@K	27	QE	0.29451	FALSE	Sequest HT	Sequest HT (A2)	A	2	Unambiguous	1	Q86TG7	Retrotransposon-derived protein PEG10 OS=Homo sapiens OX=9606 GN=PEG10 PE=1 SV=2	Q86TG7	Retrotransposon-derived protein PEG10 OS=Homo sapiens OX=9606 GN=PEG10 PE=1 SV=2	1	3	0.3042	0	1	1	455.573	1364.7	1364.7	0.81	0.00037	0/0	0	0	249152	HCD	MS2	61.2696	120	51.8138	10885	10878	200925_HELA_iNrich_bRP_F06.raw	F2.6	176	1	FALSE	R	M	F2	trypsin	48533.4	113635	0.299278	0.700722	MOCK	1ST	15	140	0	FALSE	8	39068	NA	NA	NA
High	[R].TRQEPTSESSMEDSPTTER.[L]	HCD	1.58	0.0029	0.034	0.164	0.37	1	Sequest HT (2)	3	723.318	-1.24	51.8231	10889	10889	O14981	NA	TRQEPTSESSMEDSPTTER	19	3	51.823	107889	19		NA	27	QE	0.294585	FALSE	Sequest HT	Sequest HT (A2)	A	2	Unambiguous	1	O14981	TATA-binding protein-associated factor 172 OS=Homo sapiens OX=9606 GN=BTAF1 PE=1 SV=2	O14981	TATA-binding protein-associated factor 172 OS=Homo sapiens OX=9606 GN=BTAF1 PE=1 SV=2	1	3	0.3734	0	1	1	723.318	2167.94	2167.94	-1.24	-0.0009	0/0	0	0	247163	HCD	MS2	0	120	51.8231	10889	10878	200925_HELA_iNrich_bRP_F06.raw	F2.6	40	1	FALSE	R	T	F2	trypsin	4894.6	32972.8	0.129256	0.870744	MOCK	1ST	15	140	0	FALSE	NA	8130.2	NA	NA	NA
High	[R].TQNVLGEkGRR.[I]	HCD	2.28	5e-05	0.0002	0.868	0.5	1	Sequest HT (2)	3	434.915	0.18	51.8459	10898	10898	P23396	NA	TQNVLGEKGRR	11	3	51.846	107890	11	K8(Acetyl:2H(3))	Acetyl:2H(3)@K	27	QE	0.294767	FALSE	Sequest HT	Sequest HT (A2)	A	2	Unambiguous	1	P23396	40S ribosomal protein S3 OS=Homo sapiens OX=9606 GN=RPS3 PE=1 SV=2	P23396	40S ribosomal protein S3 OS=Homo sapiens OX=9606 GN=RPS3 PE=1 SV=2	1	3	0.4956	0	1	1	434.915	1302.73	1302.73	0.18	8e-05	0/0	0	0	912533	HCD	MS2	35.0904	54.65	51.8459	10898	10891	200925_HELA_iNrich_bRP_F06.raw	F2.6	133	1	FALSE	R	T	F2	trypsin	35938.8	324740	0.0996421	0.900358	MOCK	1ST	15	140	0	FALSE	8	87389.1	NA	NA	NA
High	[R].AEEQmLkER.[E]	HCD	1.73	0.00076	0.007	0.347	0.25	1	Sequest HT (2)	2	597.797	0.99	51.8485	10899	10899	Q14152	NA	AEEQMLKER	9	2	51.849	107891	9	M5(Oxidation);K7(Acetyl:2H(3))	Oxidation@M;Acetyl:2H(3)@K	27	QE	0.294788	FALSE	Sequest HT	Sequest HT (A2)	A	2	Unambiguous	1	Q14152	Eukaryotic translation initiation factor 3 subunit A OS=Homo sapiens OX=9606 GN=EIF3A PE=1 SV=1	Q14152	Eukaryotic translation initiation factor 3 subunit A OS=Homo sapiens OX=9606 GN=EIF3A PE=1 SV=1	0	2	0.2543	0	1	1	597.797	1194.59	1194.59	0.99	0.00059	0/0	0	0	416353	HCD	MS2	35.5119	120	51.8485	10899	10891	200925_HELA_iNrich_bRP_F06.raw	F2.6	149	1	FALSE	R	A	F2	trypsin	20210.7	70212.7	0.223512	0.776488	MOCK	1ST	15	140	0	FALSE	5;7	26625.6	NA	NA	NA
High	[R].LSGGLGAGScR.[L]	HCD	2.53	0.00012	0.0006	0.676	0.27	1	Sequest HT (2)	2	517.756	0.66	51.8699	10907	10907	Q04695	NA	LSGGLGAGSCR	11	2	51.87	107892	11	C10(Carbamidomethyl)	Carbamidomethyl@C	27	QE	0.294959	FALSE	Sequest HT	Sequest HT (A2)	A	2	Unambiguous	1	Q04695	Keratin, type I cytoskeletal 17 OS=Homo sapiens OX=9606 GN=KRT17 PE=1 SV=2	Q04695	Keratin, type I cytoskeletal 17 OS=Homo sapiens OX=9606 GN=KRT17 PE=1 SV=2	0	2	0.2727	0	1	1	517.756	1034.51	1034.5	0.66	0.00034	0/0	0	0	3.44386e+06	HCD	MS2	9.17587	25.408	51.8699	10907	10904	200925_HELA_iNrich_bRP_F06.raw	F2.6	133	1	FALSE	R	L	F2	trypsin	66629.8	523728	0.112863	0.887137	MOCK	1ST	15	140	0	FALSE	10	153692	NA	NA	NA
High	[R].RGEkEEcFER.[V]	HCD	3.01	4.5e-05	0.00014	0.924	0.59	1	Sequest HT (2)	2	692.821	-0.14	51.8841	10913	10913	Q9Y4P3	NA	RGEKEECFER	10	2	51.884	107893	10	K4(Acetyl:2H(3));C7(Carbamidomethyl)	Acetyl:2H(3)@K;Carbamidomethyl@C	27	QE	0.295073	FALSE	Sequest HT	Sequest HT (A2)	A	2	Unambiguous	1	Q9Y4P3	Transducin beta-like protein 2 OS=Homo sapiens OX=9606 GN=TBL2 PE=1 SV=1	Q9Y4P3	Transducin beta-like protein 2 OS=Homo sapiens OX=9606 GN=TBL2 PE=1 SV=1	1	2	0.5914	0	1	1	692.821	1384.64	1384.64	-0.14	-0.0001	0/0	0	0	1075715	HCD	MS2	40.5488	120	51.8841	10913	10904	200925_HELA_iNrich_bRP_F06.raw	F2.6	82	1	FALSE	R	R	F2	trypsin	62523.5	113065	0.35608	0.64392	MOCK	1ST	15	140	0	FALSE	4;7	70413.5	NA	NA	NA
High	[R].SEPSEkGGRAPLSR.[K]	HCD	1.98	0.0012	0.012	0.287	0.45	1	Sequest HT (2)	3	505.938	2.04	51.8984	10918	10918	Q66K74	NA	SEPSEKGGRAPLSR	14	3	51.898	107894	14	K6(Acetyl:2H(3))	Acetyl:2H(3)@K	27	QE	0.295187	FALSE	Sequest HT	Sequest HT (A2)	A	2	Unambiguous	1	Q66K74	Microtubule-associated protein 1S OS=Homo sapiens OX=9606 GN=MAP1S PE=1 SV=2	Q66K74	Microtubule-associated protein 1S OS=Homo sapiens OX=9606 GN=MAP1S PE=1 SV=2	1	3	0.4545	0	1	1	505.938	1515.8	1515.8	2.04	0.00103	0/0	0	0	511755	HCD	MS2	55.9451	87.98	51.8984	10918	10917	200925_HELA_iNrich_bRP_F06.raw	F2.6	189	1	FALSE	R	S	F2	trypsin	29490.2	333290	0.0812893	0.918711	MOCK	1ST	15	140	0	FALSE	6	130031	NA	NA	NA
High	[R].aDAmAkDRSEEER.[T]	HCD	1.01	0.0094	0.13	0.009	0.24	1	Sequest HT (2)	2	807.371	0.52	51.901	10919	10919	P26038	Acetyl:2H(3	ADAMAKDRSEEER	13	2	51.901	107895	13	N-Term(Acetyl:2H(3));M4(Oxidation);K6(Acetyl:2H(3))	Acetyl:2H(3)@Any N-term;Oxidation@M;Acetyl:2H(3)@K	27	QE	0.295208	FALSE	Sequest HT	Sequest HT (A2)	A	2	Unambiguous	1	P26038	Moesin OS=Homo sapiens OX=9606 GN=MSN PE=1 SV=3	P26038	Moesin OS=Homo sapiens OX=9606 GN=MSN PE=1 SV=3	1	2	0.2376	0	1	1	807.371	1613.74	1613.73	0.52	0.00042	0/0	0	0	253674	HCD	MS2	0	120	51.901	10919	10917	200925_HELA_iNrich_bRP_F06.raw	F2.6	72	1	FALSE	R	A	F2	trypsin	6832.9	70108.2	0.0888069	0.911193	MOCK	1ST	15	140	0	FALSE	0;4;6	16650.1	NA	NA	NA
High	[R].aIPDTRHDQcQR.[K]	HCD	2.17	0.0014	0.014	0.27	0.65	1	Sequest HT (2)	3	514.582	-0.31	51.9023	10920	10920	Q10471	Acetyl:2H(3	AIPDTRHDQCQR	12	3	51.902	107896	12	N-Term(Acetyl:2H(3));C10(Carbamidomethyl)	Acetyl:2H(3)@Any N-term;Carbamidomethyl@C	27	QE	0.295218	FALSE	Sequest HT	Sequest HT (A2)	A	2	Unambiguous	1	Q10471	Polypeptide N-acetylgalactosaminyltransferase 2 OS=Homo sapiens OX=9606 GN=GALNT2 PE=1 SV=1	Q10471	Polypeptide N-acetylgalactosaminyltransferase 2 OS=Homo sapiens OX=9606 GN=GALNT2 PE=1 SV=1	1	3	0.6544	0	1	1	514.582	1541.73	1541.73	-0.31	-0.00016	0/0	0	0	6529068	HCD	MS2	34.6134	9.319	51.9023	10920	10917	200925_HELA_iNrich_bRP_F06.raw	F2.6	116	1	FALSE	R	A	F2	trypsin	20177.4	2.82111e+06	0.00710151	0.992898	MOCK	1ST	15	140	0	FALSE	0;10	1132835	NA	NA	NA
High	[R].kDNRAVQkLRR.[E]	HCD	1.68	0.0016	0.017	0.246	0.46	1	Sequest HT (2)	3	491.968	0.06	51.9048	10921	10921	P11021	NA	KDNRAVQKLRR	11	3	51.905	107897	11	K1(Acetyl:2H(3));K8(Acetyl:2H(3))	Acetyl:2H(3)@K;Acetyl:2H(3)@K	27	QE	0.295238	FALSE	Sequest HT	Sequest HT (A2)	A	2	Unambiguous	1	P11021	Endoplasmic reticulum chaperone BiP OS=Homo sapiens OX=9606 GN=HSPA5 PE=1 SV=2	P11021	Endoplasmic reticulum chaperone BiP OS=Homo sapiens OX=9606 GN=HSPA5 PE=1 SV=2	2	3	0.4643	0	1	1	491.968	1473.89	1473.89	0.06	3e-05	0/0	0	0	660474	HCD	MS2	44.185	120	51.9048	10921	10917	200925_HELA_iNrich_bRP_F06.raw	F2.6	43	1	FALSE	R	K	F2	trypsin	29413.6	75960.9	0.279134	0.720866	MOCK	1ST	15	140	0	FALSE	1;8	56759.2	NA	NA	NA
High	[R].VTSAHkGPDETLR.[I]	HCD	3.55	1.1e-05	2.8e-05	1.21	0.57	1	Sequest HT (2)	3	485.926	-0.26	51.9417	10935	10935	P22234	NA	VTSAHKGPDETLR	13	3	51.942	107898	13	K6(Acetyl:2H(3))	Acetyl:2H(3)@K	27	QE	0.295534	FALSE	Sequest HT	Sequest HT (A2)	A	2	Unambiguous	1	P22234	Bifunctional phosphoribosylaminoimidazole carboxylase/phosphoribosylaminoimidazole succinocarboxamide synthetase OS=Homo sapiens OX=9606 GN=PAICS PE=1 SV=3	P22234	Bifunctional phosphoribosylaminoimidazole carboxylase/phosphoribosylaminoimidazole succinocarboxamide synthetase OS=Homo sapiens OX=9606 GN=PAICS PE=1 SV=3	0	3	0.5662	0	1	1	485.926	1455.76	1455.76	-0.26	-0.00013	0/0	0	0	756222	HCD	MS2	4.96415	117.205	51.9417	10935	10932	200925_HELA_iNrich_bRP_F06.raw	F2.6	168	1	FALSE	R	V	F2	trypsin	27182.2	402862	0.063208	0.936792	MOCK	1ST	15	140	0	FALSE	6	106892	NA	NA	NA
High	[R].NSTNkkSNSPkPAR.[S]	HCD	1.8	0.00024	0.0014	0.548	0.67	1	Sequest HT (2)	2	832.459	1.92	51.9624	10943	10943	O94972	NA	NSTNKKSNSPKPAR	14	2	51.962	107899	14	K5(Acetyl:2H(3));K6(Acetyl:2H(3));K11(Acetyl:2H(3))	Acetyl:2H(3)@K;Acetyl:2H(3)@K;Acetyl:2H(3)@K	27	QE	0.295699	FALSE	Sequest HT	Sequest HT (A2)	A	2	Unambiguous	1	O94972	E3 ubiquitin-protein ligase TRIM37 OS=Homo sapiens OX=9606 GN=TRIM37 PE=1 SV=2	O94972	E3 ubiquitin-protein ligase TRIM37 OS=Homo sapiens OX=9606 GN=TRIM37 PE=1 SV=2	0	2	0.6667	0	1	1	832.459	1663.91	1663.91	1.92	0.0016	0/0	0	0	139155	HCD	MS2	0	120	51.9624	10943	10932	200925_HELA_iNrich_bRP_F06.raw	F2.6	149	1	FALSE	R	N	F2	trypsin	3570.7	43349.3	0.0761019	0.923898	MOCK	1ST	15	140	0	FALSE	5;6;11	11322.2	NA	NA	NA
High	[R].kcLEDENAR.[L]	HCD	1.86	0.00036	0.0029	0.45	0.61	1	Sequest HT (2)	2	590.279	0.1	51.9824	10950	10950	P15924	NA	KCLEDENAR	9	2	51.982	107900	9	K1(Acetyl:2H(3));C2(Carbamidomethyl)	Acetyl:2H(3)@K;Carbamidomethyl@C	27	QE	0.295859	FALSE	Sequest HT	Sequest HT (A2)	A	2	Unambiguous	1	P15924	Desmoplakin OS=Homo sapiens OX=9606 GN=DSP PE=1 SV=3	P15924	Desmoplakin OS=Homo sapiens OX=9606 GN=DSP PE=1 SV=3	0	2	0.6129	0	1	1	590.279	1179.55	1179.55	0.1	6e-05	0/0	0	0	144960	HCD	MS2	45.8934	120	51.9824	10950	10947	200925_HELA_iNrich_bRP_F06.raw	F2.6	83	1	FALSE	R	K	F2	trypsin	7268.1	50287.1	0.126281	0.873719	MOCK	1ST	15	140	0	FALSE	1;2	18039.5	NA	NA	NA
High	[R].NSTNkkSNSPkPAR.[S]	HCD	2.31	0.00041	0.0036	0.427	0.5	1	Sequest HT (2)	3	555.308	1.69	52.0142	10961	10961	O94972	NA	NSTNKKSNSPKPAR	14	3	52.014	107901	14	K5(Acetyl:2H(3));K6(Acetyl:2H(3));K11(Acetyl:2H(3))	Acetyl:2H(3)@K;Acetyl:2H(3)@K;Acetyl:2H(3)@K	27	QE	0.296114	FALSE	Sequest HT	Sequest HT (A2)	A	2	Unambiguous	1	O94972	E3 ubiquitin-protein ligase TRIM37 OS=Homo sapiens OX=9606 GN=TRIM37 PE=1 SV=2	O94972	E3 ubiquitin-protein ligase TRIM37 OS=Homo sapiens OX=9606 GN=TRIM37 PE=1 SV=2	0	3	0.4978	0	1	1	555.308	1663.91	1663.91	1.69	0.00094	0/0	0	0	257584	HCD	MS2	33.9954	120	52.0142	10961	10960	200925_HELA_iNrich_bRP_F06.raw	F2.6	149	1	FALSE	R	N	F2	trypsin	5237	65427.6	0.0741107	0.925889	MOCK	1ST	15	140	0	FALSE	5;6;11	19913.5	NA	NA	NA
High	[R].kEmASGVNTR.[I]	HCD	2.1	0.003	0.035	0.16	0.51	1	Sequest HT (2)	2	577.29	0.95	52.0194	10963	10963	Q93050	NA	KEMASGVNTR	10	2	52.019	107902	10	K1(Acetyl:2H(3));M3(Oxidation)	Acetyl:2H(3)@K;Oxidation@M	27	QE	0.296155	FALSE	Sequest HT	Sequest HT (A2)	A	2	Unambiguous	1	Q93050	V-type proton ATPase 116 kDa subunit a 1 OS=Homo sapiens OX=9606 GN=ATP6V0A1 PE=1 SV=3	Q93050	V-type proton ATPase 116 kDa subunit a 1 OS=Homo sapiens OX=9606 GN=ATP6V0A1 PE=1 SV=3	0	2	0.5095	0	1	1	577.29	1153.57	1153.57	0.95	0.00055	0/0	0	0	289772	HCD	MS2	30.6721	120	52.0194	10963	10960	200925_HELA_iNrich_bRP_F06.raw	F2.6	122	1	FALSE	R	K	F2	trypsin	15667.9	59142.3	0.209435	0.790565	MOCK	1ST	15	140	0	FALSE	1;3	17497	NA	NA	NA
High	[R].rREGkTDYYAR.[K]	HCD	2.07	0.0035	0.043	0.138	0.36	1	Sequest HT (2)	3	502.264	0.85	52.022	10964	10964	P46777	Acetyl:2H(3	RREGKTDYYAR	11	3	52.022	107903	11	N-Term(Acetyl:2H(3));K5(Acetyl:2H(3))	Acetyl:2H(3)@Any N-term;Acetyl:2H(3)@K	27	QE	0.296176	TRUE	Sequest HT	Sequest HT (A2)	A	2	Unambiguous	1	P46777	60S ribosomal protein L5 OS=Homo sapiens OX=9606 GN=RPL5 PE=1 SV=3	P46777	60S ribosomal protein L5 OS=Homo sapiens OX=9606 GN=RPL5 PE=1 SV=3	2	3	0.3623	0	1	1	502.264	1504.78	1504.78	0.85	0.00043	0/0	0	0	218234	HCD	MS2	51.1304	120	52.022	10964	10960	200925_HELA_iNrich_bRP_F06.raw	F2.6	179	1	FALSE	R	R	F2	trypsin	48080	57247.3	0.456482	0.543518	MOCK	1ST	15	140	1	TRUE	0;5	28676.7	NA	NA	NA
High	[R].NLNEPESkDR.[V]	HCD	1.4	0.003	0.035	0.162	0.37	1	Sequest HT (2)	2	623.809	0.79	52.0246	10965	10965	Q7KZI7	NA	NLNEPESKDR	10	2	52.025	107904	10	K8(Acetyl:2H(3))	Acetyl:2H(3)@K	27	QE	0.296197	FALSE	Sequest HT	Sequest HT (A2)	A	2	Unambiguous	1	Q7KZI7	Serine/threonine-protein kinase MARK2 OS=Homo sapiens OX=9606 GN=MARK2 PE=1 SV=2	Q7KZI7	Serine/threonine-protein kinase MARK2 OS=Homo sapiens OX=9606 GN=MARK2 PE=1 SV=2	0	2	0.3714	0	1	1	623.809	1246.61	1246.61	0.79	0.00049	0/0	0	0	135045	HCD	MS2	0	120	52.0246	10965	10960	200925_HELA_iNrich_bRP_F06.raw	F2.6	140	1	FALSE	R	N	F2	trypsin	8214.5	41666.2	0.164683	0.835317	MOCK	1ST	15	140	0	FALSE	8	16023.9	NA	NA	NA
High	[R].eSAGADTRPTVRPR.[N]	HCD	2.04	0.00028	0.0018	0.513	0.38	1	Sequest HT (2)	3	519.944	-0.66	52.055	10976	10976	O75489	Acetyl:2H(3	ESAGADTRPTVRPR	14	3	52.055	107905	14	N-Term(Acetyl:2H(3))	Acetyl:2H(3)@Any N-term	27	QE	0.29644	FALSE	Sequest HT	Sequest HT (A2)	A	2	Unambiguous	1	O75489	NADH dehydrogenase [ubiquinone] iron-sulfur protein 3, mitochondrial OS=Homo sapiens OX=9606 GN=NDUFS3 PE=1 SV=1	O75489	NADH dehydrogenase [ubiquinone] iron-sulfur protein 3, mitochondrial OS=Homo sapiens OX=9606 GN=NDUFS3 PE=1 SV=1	0	3	0.3824	0	1	1	519.944	1557.82	1557.82	-0.66	-0.00034	0/0	0	0	1394572	HCD	MS2	45.8119	39.763	52.055	10976	10975	200925_HELA_iNrich_bRP_F06.raw	F2.6	182	1	FALSE	R	E	F2	trypsin	78817.4	296342	0.21009	0.78991	MOCK	1ST	15	140	0	FALSE	0	81301.7	NA	NA	NA
High	[R].VTSAHkGPDETLR.[I]	HCD	2.56	1.1e-05	2e-05	1.26	0.59	1	Sequest HT (2)	2	728.386	0.92	52.0601	10978	10978	P22234	NA	VTSAHKGPDETLR	13	2	52.06	107906	13	K6(Acetyl:2H(3))	Acetyl:2H(3)@K	27	QE	0.296481	FALSE	Sequest HT	Sequest HT (A2)	A	2	Unambiguous	1	P22234	Bifunctional phosphoribosylaminoimidazole carboxylase/phosphoribosylaminoimidazole succinocarboxamide synthetase OS=Homo sapiens OX=9606 GN=PAICS PE=1 SV=3	P22234	Bifunctional phosphoribosylaminoimidazole carboxylase/phosphoribosylaminoimidazole succinocarboxamide synthetase OS=Homo sapiens OX=9606 GN=PAICS PE=1 SV=3	0	2	0.5938	0	1	1	728.386	1455.76	1455.76	0.92	0.00067	0/0	0	0	463906	HCD	MS2	14.6376	120	52.0601	10978	10975	200925_HELA_iNrich_bRP_F06.raw	F2.6	183	1	FALSE	R	V	F2	trypsin	36984	204075	0.153423	0.846577	MOCK	1ST	15	140	0	FALSE	6	58703.6	NA	NA	NA
High	[R].rkAkESkTR.[E]	HCD	1.55	0.0074	0.1	0.041	0.7	1	Sequest HT (2)	2	642.394	-1.25	52.0705	10982	10982	O75376	Acetyl:2H(3	RKAKESKTR	9	2	52.071	107907	9	N-Term(Acetyl:2H(3));K2(Acetyl:2H(3));K4(Acetyl:2H(3));K7(Acetyl:2H(3))	Acetyl:2H(3)@Any N-term;Acetyl:2H(3)@K;Acetyl:2H(3)@K;Acetyl:2H(3)@K	27	QE	0.296564	TRUE	Sequest HT	Sequest HT (A2)	A	2	Unambiguous	1	O75376	Nuclear receptor corepressor 1 OS=Homo sapiens OX=9606 GN=NCOR1 PE=1 SV=2	O75376	Nuclear receptor corepressor 1 OS=Homo sapiens OX=9606 GN=NCOR1 PE=1 SV=2	1	2	0.6968	0	1	1	642.394	1283.78	1283.78	-1.25	-0.0008	0/0	0	0	258948	HCD	MS2	26.7116	120	52.0705	10982	10975	200925_HELA_iNrich_bRP_F06.raw	F2.6	44	1	FALSE	R	R	F2	trypsin	7414.2	27209.9	0.214134	0.785866	MOCK	1ST	15	140	1	TRUE	0;2;4;7	15448.6	202.138	2477.9	0.160396
High	[R].RQVDQLTNDkAR.[V]	HCD	3.55	0.0002	0.0011	0.586	0.59	1	Sequest HT (2)	3	496.936	-1.18	52.0957	10991	10991	P08670	NA	RQVDQLTNDKAR	12	3	52.096	107908	12	K10(Acetyl:2H(3))	Acetyl:2H(3)@K	27	QE	0.296766	FALSE	Sequest HT	Sequest HT (A2)	A	2	Unambiguous	1	P08670	Vimentin OS=Homo sapiens OX=9606 GN=VIM PE=1 SV=4	P08670	Vimentin OS=Homo sapiens OX=9606 GN=VIM PE=1 SV=4	1	3	0.5887	0	1	1	496.936	1488.79	1488.8	-1.18	-0.00058	0/0	0	0	613340	HCD	MS2	33.8779	111.81	52.0957	10991	10988	200925_HELA_iNrich_bRP_F06.raw	F2.6	194	1	FALSE	R	R	F2	trypsin	130932	155923	0.45644	0.54356	MOCK	1ST	15	140	0	FALSE	10	46079.7	NA	NA	NA
High	[R].kEMASGVNTR.[I]	HCD	2.03	0.0011	0.0099	0.306	0.56	1	Sequest HT (2)	2	569.292	0.45	52.0983	10992	10992	Q93050	NA	KEMASGVNTR	10	2	52.098	107909	10	K1(Acetyl:2H(3))	Acetyl:2H(3)@K	27	QE	0.296786	FALSE	Sequest HT	Sequest HT (A2)	A	2	Unambiguous	1	Q93050	V-type proton ATPase 116 kDa subunit a 1 OS=Homo sapiens OX=9606 GN=ATP6V0A1 PE=1 SV=3	Q93050	V-type proton ATPase 116 kDa subunit a 1 OS=Homo sapiens OX=9606 GN=ATP6V0A1 PE=1 SV=3	0	2	0.5567	0	1	1	569.292	1137.58	1137.58	0.45	0.00026	0/0	0	0	239339	HCD	MS2	7.84386	120	52.0983	10992	10988	200925_HELA_iNrich_bRP_F06.raw	F2.6	141	1	FALSE	R	K	F2	trypsin	17603.1	56062.7	0.238959	0.761041	MOCK	1ST	15	140	0	FALSE	1	19072.8	NA	NA	NA
High	[R].eHAALEPR.[H]	HCD	2.37	0.00034	0.0025	0.469	0.57	1	Sequest HT (2)	2	452.735	-0.11	52.1009	10993	10993	Q99798	Glu->pyro-Glu	EHAALEPR	8	2	52.101	107910	8	N-Term(Glu->pyro-Glu)	Glu->pyro-Glu@E^Any N-term	27	QE	0.296807	FALSE	Sequest HT	Sequest HT (A2)	A	2	Unambiguous	1	Q99798	Aconitate hydratase, mitochondrial OS=Homo sapiens OX=9606 GN=ACO2 PE=1 SV=2	Q99798	Aconitate hydratase, mitochondrial OS=Homo sapiens OX=9606 GN=ACO2 PE=1 SV=2	0	2	0.5738	0	1	1	452.735	904.463	904.464	-0.11	-5e-05	0/0	0	0	227834	HCD	MS2	22.9858	120	52.1009	10993	10988	200925_HELA_iNrich_bRP_F06.raw	F2.6	211	1	FALSE	R	E	F2	trypsin	72909	79814.1	0.477393	0.522607	MOCK	1ST	15	140	0	FALSE	0	35962.8	NA	NA	NA
High	[R].DSGFSSGNTDTSSER.[G]	HCD	1.22	0.00046	0.0044	0.402	0.66	1	Sequest HT (2)	2	773.817	1.26	52.1764	11022	11022	Q9NYL2	NA	DSGFSSGNTDTSSER	15	2	52.176	107911	15		NA	27	QE	0.297411	FALSE	Sequest HT	Sequest HT (A2)	A	2	Unambiguous	1	Q9NYL2	Mitogen-activated protein kinase kinase kinase 20 OS=Homo sapiens OX=9606 GN=MAP3K20 PE=1 SV=3	Q9NYL2	Mitogen-activated protein kinase kinase kinase 20 OS=Homo sapiens OX=9606 GN=MAP3K20 PE=1 SV=3	0	2	0.6639	0	1	1	773.817	1546.63	1546.63	1.26	0.00097	0/0	0	0	146210	HCD	MS2	47.9393	120	52.1764	11022	11014	200925_HELA_iNrich_bRP_F06.raw	F2.6	13	1	FALSE	R	D	F2	trypsin	4629.1	40231.1	0.103189	0.896811	MOCK	1ST	15	140	0	FALSE	NA	11208.5	NA	NA	NA
High	[R].nQGGYGGSSSSSSYGSGR.[R]	HCD	2.25	0.00029	0.0019	0.503	0.77	1	Sequest HT (2)	2	870.368	-0.33	52.1934	11028	11028	A0A2R8Y4L2; P09651	Acetyl:2H(3	NQGGYGGSSSSSSYGSGR	18	2	52.193	107912	18	N-Term(Acetyl:2H(3))	Acetyl:2H(3)@Any N-term	27	QE	0.297547	FALSE	Sequest HT	Sequest HT (A2)	A	2	Unambiguous	2	P09651	Heterogeneous nuclear ribonucleoprotein A1 OS=Homo sapiens OX=9606 GN=HNRNPA1 PE=1 SV=5	A0A2R8Y4L2; P09651	Heterogeneous nuclear ribonucleoprotein A1-like 3 OS=Homo sapiens OX=9606 GN=HNRNPA1L3 PE=4 SV=1; Heterogeneous nuclear ribonucleoprotein A1 OS=Homo sapiens OX=9606 GN=HNRNPA1 PE=1 SV=5	0	2	0.7689	0	1	1	870.368	1739.73	1739.73	-0.33	-0.00029	0/0	0	0	44513448	HCD	MS2	1.41194	3.396	52.1934	11028	11027	200925_HELA_iNrich_bRP_F06.raw	F2.6	12	1	FALSE	R	N	F2	trypsin	876661	4.49011e+06	0.16335	0.83665	MOCK	1ST	15	140	0	FALSE	0	875770	NA	NA	NA
High	[R].kkREkEQFR.[K]	HCD	2.45	0.00061	0.0056	0.373	0.5	1	Sequest HT (2)	3	461.94	0.19	52.2156	11036	11036	P22626	NA	KKREKEQFR	9	3	52.216	107913	9	K1(Acetyl:2H(3));K2(Acetyl:2H(3));K5(Acetyl:2H(3))	Acetyl:2H(3)@K;Acetyl:2H(3)@K;Acetyl:2H(3)@K	27	QE	0.297725	FALSE	Sequest HT	Sequest HT (A2)	A	2	Unambiguous	1	P22626	Heterogeneous nuclear ribonucleoproteins A2/B1 OS=Homo sapiens OX=9606 GN=HNRNPA2B1 PE=1 SV=2	P22626	Heterogeneous nuclear ribonucleoproteins A2/B1 OS=Homo sapiens OX=9606 GN=HNRNPA2B1 PE=1 SV=2	1	3	0.498	0	1	1	461.94	1383.81	1383.81	0.19	9e-05	0/0	0	0	1.9418e+06	HCD	MS2	50.9364	36.713	52.2156	11036	11035	200925_HELA_iNrich_bRP_F06.raw	F2.6	94	1	FALSE	R	K	F2	trypsin	45305.7	490579	0.0845438	0.915456	MOCK	1ST	15	140	0	FALSE	1;2;5	152101	NA	NA	NA
High	[R].NIEmTQEDVR.[L]	HCD	2.37	0.00026	0.0015	0.536	0.63	1	Sequest HT (2)	2	625.788	0.79	52.2225	11039	11039	O75643	NA	NIEMTQEDVR	10	2	52.222	107914	10	M4(Oxidation)	Oxidation@M	27	QE	0.29778	FALSE	Sequest HT	Sequest HT (A2)	A	2	Unambiguous	1	O75643	U5 small nuclear ribonucleoprotein 200 kDa helicase OS=Homo sapiens OX=9606 GN=SNRNP200 PE=1 SV=2	O75643	U5 small nuclear ribonucleoprotein 200 kDa helicase OS=Homo sapiens OX=9606 GN=SNRNP200 PE=1 SV=2	0	2	0.6329	0	1	1	625.788	1250.57	1250.57	0.79	0.0005	0/0	0	0	587988	HCD	MS2	0	120	52.2225	11039	11035	200925_HELA_iNrich_bRP_F06.raw	F2.6	89	1	FALSE	R	N	F2	trypsin	26270.9	174481	0.130863	0.869137	MOCK	1ST	15	140	0	FALSE	4	62323.6	NA	NA	NA
High	[R].AAESAEIEPR.[N]	HCD	2.54	0.00044	0.0041	0.411	0.57	1	Sequest HT (2)	2	536.77	4.56	52.3126	11071	11071	Q9NS91	NA	AAESAEIEPR	10	2	52.313	107915	10		NA	27	QE	0.298501	FALSE	Sequest HT	Sequest HT (A2)	A	2	Unambiguous	1	Q9NS91	E3 ubiquitin-protein ligase RAD18 OS=Homo sapiens OX=9606 GN=RAD18 PE=1 SV=2	Q9NS91	E3 ubiquitin-protein ligase RAD18 OS=Homo sapiens OX=9606 GN=RAD18 PE=1 SV=2	0	2	0.5709	0	1	1	536.77	1072.53	1072.53	4.56	0.00244	0/0	0	0	286148	HCD	MS2	65.1227	120	52.3126	11071	11061	200925_HELA_iNrich_bRP_F06.raw	F2.6	110	1	FALSE	R	A	F2	trypsin	68293.8	99437.1	0.407163	0.592837	MOCK	1ST	15	140	0	FALSE	NA	38292.5	NA	NA	NA
High	[R].nQGGYGGSSSSSSYGSGR.[R]	HCD	2.57	0.0017	0.018	0.237	0.61	1	Sequest HT (2)	3	580.581	-0.23	52.3269	11076	11076	A0A2R8Y4L2; P09651	Acetyl:2H(3	NQGGYGGSSSSSSYGSGR	18	3	52.327	107916	18	N-Term(Acetyl:2H(3))	Acetyl:2H(3)@Any N-term	27	QE	0.298615	FALSE	Sequest HT	Sequest HT (A2)	A	2	Unambiguous	2	P09651	Heterogeneous nuclear ribonucleoprotein A1 OS=Homo sapiens OX=9606 GN=HNRNPA1 PE=1 SV=5	A0A2R8Y4L2; P09651	Heterogeneous nuclear ribonucleoprotein A1-like 3 OS=Homo sapiens OX=9606 GN=HNRNPA1L3 PE=4 SV=1; Heterogeneous nuclear ribonucleoprotein A1 OS=Homo sapiens OX=9606 GN=HNRNPA1 PE=1 SV=5	0	3	0.6148	0	1	1	580.581	1739.73	1739.73	-0.23	-0.00014	0/0	0	0	685672	HCD	MS2	11.4334	120	52.3269	11076	11074	200925_HELA_iNrich_bRP_F06.raw	F2.6	12	1	FALSE	R	N	F2	trypsin	8059.3	222444	0.0349639	0.965036	MOCK	1ST	15	140	0	FALSE	0	52671.1	NA	NA	NA
High	[R].MRLTQEEkER.[R]	HCD	2.79	0.0019	0.02	0.222	0.29	1	Sequest HT (2)	3	455.572	-1.15	52.331	11078	11078	Q86TG7	NA	MRLTQEEKER	10	3	52.331	107917	10	K8(Acetyl:2H(3))	Acetyl:2H(3)@K	27	QE	0.298648	FALSE	Sequest HT	Sequest HT (A2)	A	2	Unambiguous	1	Q86TG7	Retrotransposon-derived protein PEG10 OS=Homo sapiens OX=9606 GN=PEG10 PE=1 SV=2	Q86TG7	Retrotransposon-derived protein PEG10 OS=Homo sapiens OX=9606 GN=PEG10 PE=1 SV=2	1	3	0.2939	0	1	1	455.572	1364.7	1364.7	-1.15	-0.00052	0/0	0	0	590915	HCD	MS2	32.4872	109.961	52.331	11078	11074	200925_HELA_iNrich_bRP_F06.raw	F2.6	177	1	FALSE	R	M	F2	trypsin	68635.7	172755	0.284334	0.715666	MOCK	1ST	15	140	0	FALSE	8	53900.1	NA	NA	NA
High	[R].kRQAEVELASR.[V]	HCD	3.45	0.0001	0.00047	0.716	0.65	1	Sequest HT (2)	3	444.587	0.07	52.3627	11090	11090	Q15149	NA	KRQAEVELASR	11	3	52.363	107918	11	K1(Acetyl:2H(3))	Acetyl:2H(3)@K	27	QE	0.298902	FALSE	Sequest HT	Sequest HT (A2)	A	2	Unambiguous	1	Q15149	Plectin OS=Homo sapiens OX=9606 GN=PLEC PE=1 SV=3	Q15149	Plectin OS=Homo sapiens OX=9606 GN=PLEC PE=1 SV=3	1	3	0.6493	0	1	1	444.587	1331.75	1331.75	0.07	3e-05	0/0	0	0	2.94019e+06	HCD	MS2	34.5712	23.756	52.3627	11090	11087	200925_HELA_iNrich_bRP_F06.raw	F2.6	146	1	FALSE	R	K	F2	trypsin	677238	1.13796e+06	0.373092	0.626908	MOCK	1ST	15	140	0	FALSE	1	268457	NA	NA	NA
High	[R].kRQAEVELASR.[V]	HCD	1.96	0.00016	0.00072	0.648	0.53	1	Sequest HT (2)	2	666.378	1.55	52.3653	11091	11091	Q15149	NA	KRQAEVELASR	11	2	52.365	107919	11	K1(Acetyl:2H(3))	Acetyl:2H(3)@K	27	QE	0.298922	FALSE	Sequest HT	Sequest HT (A2)	A	2	Unambiguous	1	Q15149	Plectin OS=Homo sapiens OX=9606 GN=PLEC PE=1 SV=3	Q15149	Plectin OS=Homo sapiens OX=9606 GN=PLEC PE=1 SV=3	1	2	0.5255	0	1	1	666.378	1331.75	1331.75	1.55	0.00103	0/0	0	0	607283	HCD	MS2	14.767	120	52.3653	11091	11087	200925_HELA_iNrich_bRP_F06.raw	F2.6	144	1	FALSE	R	K	F2	trypsin	18014.5	55145.2	0.246235	0.753765	MOCK	1ST	15	140	0	FALSE	1	20320.7	NA	NA	NA
High	[R].rPAETNLR.[H]	HCD	1.91	0.00065	0.0059	0.368	0.38	1	Sequest HT (2)	2	501.282	0.88	52.4342	11118	11118	P15104	Acetyl:2H(3	RPAETNLR	8	2	52.434	107920	8	N-Term(Acetyl:2H(3))	Acetyl:2H(3)@Any N-term	27	QE	0.299474	TRUE	Sequest HT	Sequest HT (A2)	A	2	Unambiguous	1	P15104	Glutamine synthetase OS=Homo sapiens OX=9606 GN=GLUL PE=1 SV=4	P15104	Glutamine synthetase OS=Homo sapiens OX=9606 GN=GLUL PE=1 SV=4	0	2	0.3822	0	1	1	501.282	1001.56	1001.56	0.88	0.00044	0/0	0	0	838810	HCD	MS2	39.0527	91.268	52.4342	11118	11111	200925_HELA_iNrich_bRP_F06.raw	F2.6	127	1	FALSE	R	R	F2	trypsin	69220.6	141136	0.329063	0.670937	MOCK	1ST	15	140	1	TRUE	0	57644.9	202.138	52255.6	0.906509
High	[R].kDRHEASGFAR.[R]	HCD	2.71	0.00016	0.00072	0.646	0.48	1	Sequest HT (2)	3	455.237	-0.35	52.4356	11119	11119	Q96I25	Acetyl:2H(3	KDRHEASGFAR	11	3	52.436	107921	11	N-Term(Acetyl:2H(3));K1(Acetyl:2H(3))	Acetyl:2H(3)@Any N-term;Acetyl:2H(3)@K	27	QE	0.299485	FALSE	Sequest HT	Sequest HT (A2)	A	2	Unambiguous	1	Q96I25	Splicing factor 45 OS=Homo sapiens OX=9606 GN=RBM17 PE=1 SV=1	Q96I25	Splicing factor 45 OS=Homo sapiens OX=9606 GN=RBM17 PE=1 SV=1	1	3	0.476	0	1	1	455.237	1363.7	1363.7	-0.35	-0.00016	0/0	0	0	774589	HCD	MS2	32.6257	48.499	52.4356	11119	11111	200925_HELA_iNrich_bRP_F06.raw	F2.6	189	1	FALSE	R	K	F2	trypsin	134449	190108	0.414255	0.585745	MOCK	1ST	15	140	0	FALSE	0;1	75269.1	NA	NA	NA
High	[R].AAHSEGNTTAGLDMR.[E]	HCD	2.3	0.00032	0.0023	0.478	0.6	1	Sequest HT (2)	3	510.903	-1.33	52.4382	11120	11120	P78371	NA	AAHSEGNTTAGLDMR	15	3	52.438	107922	15		NA	27	QE	0.299506	FALSE	Sequest HT	Sequest HT (A2)	A	2	Unambiguous	1	P78371	T-complex protein 1 subunit beta OS=Homo sapiens OX=9606 GN=CCT2 PE=1 SV=4	P78371	T-complex protein 1 subunit beta OS=Homo sapiens OX=9606 GN=CCT2 PE=1 SV=4	0	3	0.5957	0	1	1	510.903	1530.69	1530.7	-1.33	-0.00068	0/0	0	0	561646	HCD	MS2	47.9174	120	52.4382	11120	11111	200925_HELA_iNrich_bRP_F06.raw	F2.6	62	1	FALSE	R	A	F2	trypsin	30678.5	166987	0.155204	0.844796	MOCK	1ST	15	140	0	FALSE	NA	75807.1	NA	NA	NA
High	[R].VTSAHkGPDETLR.[I]	HCD	3.06	5e-05	0.00017	0.898	0.63	1	Sequest HT (2)	3	485.926	0.17	52.4525	11125	11125	P22234	NA	VTSAHKGPDETLR	13	3	52.452	107923	13	K6(Acetyl:2H(3))	Acetyl:2H(3)@K	27	QE	0.29962	FALSE	Sequest HT	Sequest HT (A2)	A	2	Unambiguous	1	P22234	Bifunctional phosphoribosylaminoimidazole carboxylase/phosphoribosylaminoimidazole succinocarboxamide synthetase OS=Homo sapiens OX=9606 GN=PAICS PE=1 SV=3	P22234	Bifunctional phosphoribosylaminoimidazole carboxylase/phosphoribosylaminoimidazole succinocarboxamide synthetase OS=Homo sapiens OX=9606 GN=PAICS PE=1 SV=3	0	3	0.6275	0	1	1	485.926	1455.76	1455.76	0.17	8e-05	0/0	0	0	36389440	HCD	MS2	1.87921	3.518	52.4525	11125	11124	200925_HELA_iNrich_bRP_F06.raw	F2.6	170	1	FALSE	R	V	F2	trypsin	601111	1.04658e+07	0.0543161	0.945684	MOCK	1ST	15	140	0	FALSE	6	2796757	NA	NA	NA
High	[R].RGEkEEcFER.[V]	HCD	2.22	0.0022	0.024	0.203	0.53	1	Sequest HT (2)	3	462.217	0.06	52.4991	11142	11142	Q9Y4P3	NA	RGEKEECFER	10	3	52.499	107924	10	K4(Acetyl:2H(3));C7(Carbamidomethyl)	Acetyl:2H(3)@K;Carbamidomethyl@C	27	QE	0.299993	FALSE	Sequest HT	Sequest HT (A2)	A	2	Unambiguous	1	Q9Y4P3	Transducin beta-like protein 2 OS=Homo sapiens OX=9606 GN=TBL2 PE=1 SV=1	Q9Y4P3	Transducin beta-like protein 2 OS=Homo sapiens OX=9606 GN=TBL2 PE=1 SV=1	1	3	0.527	0	1	1	462.217	1384.64	1384.64	0.06	3e-05	0/0	0	0	406570	HCD	MS2	78.4512	120	52.4991	11142	11136	200925_HELA_iNrich_bRP_F06.raw	F2.6	84	1	FALSE	R	R	F2	trypsin	40630.6	95263.3	0.298988	0.701012	MOCK	1ST	15	140	0	FALSE	4;7	53512.9	NA	NA	NA
High	[R].sGGGYGGDRGGGYGGDR.[G]	HCD	1.63	0.0033	0.039	0.149	0.5	1	Sequest HT (2)	3	530.565	1.71	52.566	11167	11167	Q92804	Acetyl:2H(3	SGGGYGGDRGGGYGGDR	17	3	52.566	107925	17	N-Term(Acetyl:2H(3))	Acetyl:2H(3)@Any N-term	27	QE	0.300528	FALSE	Sequest HT	Sequest HT (A2)	A	2	Unambiguous	1	Q92804	TATA-binding protein-associated factor 2N OS=Homo sapiens OX=9606 GN=TAF15 PE=1 SV=1	Q92804	TATA-binding protein-associated factor 2N OS=Homo sapiens OX=9606 GN=TAF15 PE=1 SV=1	1	3	0.4969	0	1	1	530.565	1589.68	1589.68	1.71	0.00091	0/0	0	0	394225	HCD	MS2	17.7302	120	52.566	11167	11163	200925_HELA_iNrich_bRP_F06.raw	F2.6	30	1	FALSE	R	S	F2	trypsin	0	104852	0	1	MOCK	1ST	15	140	0	FALSE	0	43215.5	NA	NA	NA
High	[R].ISkEEAmR.[W]	HCD	1.28	0.0014	0.014	0.263	0.27	1	Sequest HT (2)	2	512.762	0.51	52.5738	11170	11170	P62913	NA	ISKEEAMR	8	2	52.574	107926	8	K3(Acetyl:2H(3));M7(Oxidation)	Acetyl:2H(3)@K;Oxidation@M	27	QE	0.30059	FALSE	Sequest HT	Sequest HT (A2)	A	2	Unambiguous	1	P62913	60S ribosomal protein L11 OS=Homo sapiens OX=9606 GN=RPL11 PE=1 SV=2	P62913	60S ribosomal protein L11 OS=Homo sapiens OX=9606 GN=RPL11 PE=1 SV=2	0	2	0.2656	0	1	1	512.762	1024.52	1024.52	0.51	0.00026	0/0	0	0	513026	HCD	MS2	49.375	120	52.5738	11170	11163	200925_HELA_iNrich_bRP_F06.raw	F2.6	134	1	FALSE	R	I	F2	trypsin	8518.4	83005.6	0.0930729	0.906927	MOCK	1ST	15	140	0	FALSE	3;7	37538.8	NA	NA	NA
High	[R].VTSAHkGPDETLR.[I]	HCD	3	1.1e-05	2.8e-05	1.21	0.69	1	Sequest HT (2)	2	728.386	0.83	52.5958	11178	11178	P22234	NA	VTSAHKGPDETLR	13	2	52.596	107927	13	K6(Acetyl:2H(3))	Acetyl:2H(3)@K	27	QE	0.300766	FALSE	Sequest HT	Sequest HT (A2)	A	2	Unambiguous	1	P22234	Bifunctional phosphoribosylaminoimidazole carboxylase/phosphoribosylaminoimidazole succinocarboxamide synthetase OS=Homo sapiens OX=9606 GN=PAICS PE=1 SV=3	P22234	Bifunctional phosphoribosylaminoimidazole carboxylase/phosphoribosylaminoimidazole succinocarboxamide synthetase OS=Homo sapiens OX=9606 GN=PAICS PE=1 SV=3	0	2	0.69	0	1	1	728.386	1455.76	1455.76	0.83	0.0006	0/0	0	0	852049	HCD	MS2	0	120	52.5958	11178	11176	200925_HELA_iNrich_bRP_F06.raw	F2.6	180	1	FALSE	R	V	F2	trypsin	55177.9	298366	0.156071	0.843929	MOCK	1ST	15	140	0	FALSE	6	86730.5	NA	NA	NA
High	[R].kHkkDISENkR.[A]	HCD	3.21	0.0002	0.001	0.59	0.62	1	Sequest HT (2)	3	521.639	-1.17	52.5984	11179	11179	P11142	NA	KHKKDISENKR	11	3	52.598	107928	11	K1(Acetyl:2H(3));K3(Acetyl:2H(3));K4(Acetyl:2H(3));K10(Acetyl:2H(3))	Acetyl:2H(3)@K;Acetyl:2H(3)@K;Acetyl:2H(3)@K;Acetyl:2H(3)@K	27	QE	0.300787	FALSE	Sequest HT	Sequest HT (A2)	A	2	Unambiguous	1	P11142	Heat shock cognate 71 kDa protein OS=Homo sapiens OX=9606 GN=HSPA8 PE=1 SV=1	P11142	Heat shock cognate 71 kDa protein OS=Homo sapiens OX=9606 GN=HSPA8 PE=1 SV=1	0	3	0.6231	0	1	1	521.639	1562.9	1562.9	-1.17	-0.00061	0/0	0	0	989310	HCD	MS2	23.1443	120	52.5984	11179	11176	200925_HELA_iNrich_bRP_F06.raw	F2.6	86	1	FALSE	R	K	F2	trypsin	98939.6	266019	0.271098	0.728902	MOCK	1ST	15	140	0	FALSE	1;3;4;10	103792	NA	NA	NA
High	[R].EkEELmER.[L]	HCD	2	0.0049	0.062	0.096	0.43	1	Sequest HT (2)	2	562.768	-3.12	52.601	11180	11180	P35241; P26038	NA	EKEELMER	8	2	52.601	107929	8	K2(Acetyl:2H(3));M6(Oxidation)	Acetyl:2H(3)@K;Oxidation@M	27	QE	0.300808	FALSE	Sequest HT	Sequest HT (A2)	A	2	Unambiguous	2	P35241; P26038	Radixin OS=Homo sapiens OX=9606 GN=RDX PE=1 SV=1;Moesin OS=Homo sapiens OX=9606 GN=MSN PE=1 SV=3	P35241; P26038	Radixin OS=Homo sapiens OX=9606 GN=RDX PE=1 SV=1; Moesin OS=Homo sapiens OX=9606 GN=MSN PE=1 SV=3	0	2	0.425	0	1	1	562.768	1124.53	1124.53	-3.12	-0.00175	0/0	0	0	649044	HCD	MS2	36.4243	120	52.601	11180	11176	200925_HELA_iNrich_bRP_F06.raw	F2.6	85	2	FALSE	R	E	F2	trypsin	24289.8	221123	0.0989752	0.901025	MOCK	1ST	15	140	0	FALSE	2;6	58169.3	NA	NA	NA
High	[R].RQVDQLTNDkAR.[V]	HCD	3.72	0.00034	0.0025	0.472	0.7	1	Sequest HT (2)	3	496.937	0.11	52.6269	11190	11190	P08670	NA	RQVDQLTNDKAR	12	3	52.627	107930	12	K10(Acetyl:2H(3))	Acetyl:2H(3)@K	27	QE	0.301015	FALSE	Sequest HT	Sequest HT (A2)	A	2	Unambiguous	1	P08670	Vimentin OS=Homo sapiens OX=9606 GN=VIM PE=1 SV=4	P08670	Vimentin OS=Homo sapiens OX=9606 GN=VIM PE=1 SV=4	1	3	0.6989	0	1	1	496.937	1488.8	1488.8	0.11	5e-05	0/0	0	0	91416768	HCD	MS2	1.6042	1.58	52.6269	11190	11189	200925_HELA_iNrich_bRP_F06.raw	F2.6	204	1	FALSE	R	R	F2	trypsin	2.59498e+07	2.27855e+07	0.532464	0.467536	MOCK	1ST	15	140	0	FALSE	10	9630930	NA	NA	NA
High	[R].kQQLAEEEAR.[R]	HCD	3.27	7.6e-05	0.00028	0.806	0.52	1	Sequest HT (2)	2	623.828	1.36	52.6321	11192	11192	Q27J81	NA	KQQLAEEEAR	10	2	52.632	107931	10	K1(Acetyl:2H(3))	Acetyl:2H(3)@K	27	QE	0.301057	FALSE	Sequest HT	Sequest HT (A2)	A	2	Unambiguous	1	Q27J81	Inverted formin-2 OS=Homo sapiens OX=9606 GN=INF2 PE=1 SV=2	Q27J81	Inverted formin-2 OS=Homo sapiens OX=9606 GN=INF2 PE=1 SV=2	0	2	0.5229	0	1	1	623.828	1246.65	1246.65	1.36	0.00084	0/0	0	0	987373	HCD	MS2	33.6229	120	52.6321	11192	11189	200925_HELA_iNrich_bRP_F06.raw	F2.6	191	1	FALSE	R	K	F2	trypsin	128819	363748	0.261526	0.738474	MOCK	1ST	15	140	0	FALSE	1	85914.8	NA	NA	NA
High	[R].NSLQEQEAkER.[K]	HCD	3.33	4e-05	0.00012	0.949	0.43	1	Sequest HT (2)	2	688.846	0.21	52.6347	11193	11193	Q70CQ2	NA	NSLQEQEAKER	11	2	52.635	107932	11	K9(Acetyl:2H(3))	Acetyl:2H(3)@K	27	QE	0.301078	FALSE	Sequest HT	Sequest HT (A2)	A	2	Unambiguous	1	Q70CQ2	Ubiquitin carboxyl-terminal hydrolase 34 OS=Homo sapiens OX=9606 GN=USP34 PE=1 SV=2	Q70CQ2	Ubiquitin carboxyl-terminal hydrolase 34 OS=Homo sapiens OX=9606 GN=USP34 PE=1 SV=2	0	2	0.4294	0	1	1	688.846	1376.68	1376.68	0.21	0.00014	0/0	0	0	958682	HCD	MS2	15.8774	118.866	52.6347	11193	11189	200925_HELA_iNrich_bRP_F06.raw	F2.6	145	1	FALSE	R	N	F2	trypsin	120179	428542	0.219017	0.780983	MOCK	1ST	15	140	0	FALSE	9	84747.7	NA	NA	NA
High	[R].RQVDQLTNDkAR.[V]	HCD	2.91	1.8e-05	6.5e-05	1.06	0.54	1	Sequest HT (2)	2	744.901	0.01	52.6893	11214	11214	P08670	NA	RQVDQLTNDKAR	12	2	52.689	107933	12	K10(Acetyl:2H(3))	Acetyl:2H(3)@K	27	QE	0.301514	FALSE	Sequest HT	Sequest HT (A2)	A	2	Unambiguous	1	P08670	Vimentin OS=Homo sapiens OX=9606 GN=VIM PE=1 SV=4	P08670	Vimentin OS=Homo sapiens OX=9606 GN=VIM PE=1 SV=4	1	2	0.5361	0	1	1	744.901	1488.8	1488.8	0.01	1e-05	0/0	0	0	20425508	HCD	MS2	1.59767	5.272	52.6893	11214	11213	200925_HELA_iNrich_bRP_F06.raw	F2.6	204	1	FALSE	R	R	F2	trypsin	1.99734e+06	2.26025e+06	0.469125	0.530875	MOCK	1ST	15	140	0	FALSE	10	1091604	NA	NA	NA
High	[R].nQGGYGGSSSSSSYGSGR.[R]	HCD	1.35	0.0033	0.04	0.147	0.56	1	Sequest HT (2)	2	870.368	-0.48	52.6951	11216	11216	A0A2R8Y4L2; P09651	Acetyl:2H(3	NQGGYGGSSSSSSYGSGR	18	2	52.695	107934	18	N-Term(Acetyl:2H(3))	Acetyl:2H(3)@Any N-term	27	QE	0.301561	FALSE	Sequest HT	Sequest HT (A2)	A	2	Unambiguous	2	P09651	Heterogeneous nuclear ribonucleoprotein A1 OS=Homo sapiens OX=9606 GN=HNRNPA1 PE=1 SV=5	A0A2R8Y4L2; P09651	Heterogeneous nuclear ribonucleoprotein A1-like 3 OS=Homo sapiens OX=9606 GN=HNRNPA1L3 PE=4 SV=1; Heterogeneous nuclear ribonucleoprotein A1 OS=Homo sapiens OX=9606 GN=HNRNPA1 PE=1 SV=5	0	2	0.563	0	1	1	870.368	1739.73	1739.73	-0.48	-0.00042	0/0	0	0	88478120	HCD	MS2	1.36283	1.426	52.6951	11216	11215	200925_HELA_iNrich_bRP_F06.raw	F2.6	12	1	FALSE	R	N	F2	trypsin	726860	5.29518e+06	0.1207	0.8793	MOCK	1ST	15	140	0	FALSE	0	1537770	NA	NA	NA
High	[R].kSLSQkENR.[H]	HCD	2.85	0.00027	0.0015	0.533	0.64	1	Sequest HT (2)	2	590.333	-1.64	52.6977	11217	11217	Q15398	NA	KSLSQKENR	9	2	52.698	107935	9	K1(Acetyl:2H(3));K6(Acetyl:2H(3))	Acetyl:2H(3)@K;Acetyl:2H(3)@K	27	QE	0.301582	FALSE	Sequest HT	Sequest HT (A2)	A	2	Unambiguous	1	Q15398	Disks large-associated protein 5 OS=Homo sapiens OX=9606 GN=DLGAP5 PE=1 SV=2	Q15398	Disks large-associated protein 5 OS=Homo sapiens OX=9606 GN=DLGAP5 PE=1 SV=2	0	2	0.6351	0	1	1	590.333	1179.66	1179.66	-1.64	-0.00096	0/0	0	0	1174540	HCD	MS2	6.3563	120	52.6977	11217	11215	200925_HELA_iNrich_bRP_F06.raw	F2.6	143	1	FALSE	R	K	F2	trypsin	61361.5	306146	0.166967	0.833033	MOCK	1ST	15	140	0	FALSE	1;6	78952.4	NA	NA	NA
High	[R].NRGVDLQENNPASR.[S]	HCD	4.28	1.8e-05	5.1e-05	1.1	0.72	1	Sequest HT (2)	3	523.929	-0.19	52.6993	11218	11218	P51148	NA	NRGVDLQENNPASR	14	3	52.699	107936	14		NA	27	QE	0.301594	FALSE	Sequest HT	Sequest HT (A2)	A	2	Unambiguous	1	P51148	Ras-related protein Rab-5C OS=Homo sapiens OX=9606 GN=RAB5C PE=1 SV=2	P51148	Ras-related protein Rab-5C OS=Homo sapiens OX=9606 GN=RAB5C PE=1 SV=2	1	3	0.715	0	1	1	523.929	1569.77	1569.77	-0.19	-0.0001	0/0	0	0	1.96595e+06	HCD	MS2	6.35067	61.427	52.6993	11218	11215	200925_HELA_iNrich_bRP_F06.raw	F2.6	141	1	FALSE	R	N	F2	trypsin	461473	490498	0.484756	0.515244	MOCK	1ST	15	140	0	FALSE	NA	237842	NA	NA	NA
High	[R].VARPLPAEEPER.[A]	HCD	4.01	0.0001	0.00045	0.726	0.71	1	Sequest HT (2)	3	455.251	4.67	52.7007	11219	11219	P26358	NA	VARPLPAEEPER	12	3	52.701	107937	12		NA	27	QE	0.301606	FALSE	Sequest HT	Sequest HT (A2)	A	2	Unambiguous	1	P26358	DNA (cytosine-5)-methyltransferase 1 OS=Homo sapiens OX=9606 GN=DNMT1 PE=1 SV=2	P26358	DNA (cytosine-5)-methyltransferase 1 OS=Homo sapiens OX=9606 GN=DNMT1 PE=1 SV=2	0	3	0.7057	0	1	1	455.251	1363.74	1363.73	4.67	0.00212	0/0	0	0	684526	HCD	MS2	48.623	49.608	52.7007	11219	11215	200925_HELA_iNrich_bRP_F06.raw	F2.6	165	1	FALSE	R	V	F2	trypsin	427091	673158	0.388177	0.611823	MOCK	1ST	15	140	0	FALSE	NA	224865	NA	NA	NA
High	[R].VkDAQGGGSSSkkQkR.[S]	HCD	4.06	1.1e-05	3.1e-06	1.58	0.77	1	Sequest HT (2)	3	614.347	0.33	52.7111	11223	11223	Q4LE39	NA	VKDAQGGGSSSKKQKR	16	3	52.711	107938	16	K2(Acetyl:2H(3));K12(Acetyl:2H(3));K13(Acetyl:2H(3));K15(Acetyl:2H(3))	Acetyl:2H(3)@K;Acetyl:2H(3)@K;Acetyl:2H(3)@K;Acetyl:2H(3)@K	27	QE	0.301689	FALSE	Sequest HT	Sequest HT (A2)	A	2	Unambiguous	1	Q4LE39	AT-rich interactive domain-containing protein 4B OS=Homo sapiens OX=9606 GN=ARID4B PE=1 SV=2	Q4LE39	AT-rich interactive domain-containing protein 4B OS=Homo sapiens OX=9606 GN=ARID4B PE=1 SV=2	0	3	0.766	0	1	1	614.347	1841.03	1841.03	0.33	0.0002	0/0	0	0	620855	HCD	MS2	18.2525	120	52.7111	11223	11215	200925_HELA_iNrich_bRP_F06.raw	F2.6	115	1	FALSE	R	V	F2	trypsin	61575.2	252154	0.196268	0.803732	MOCK	1ST	15	140	0	FALSE	2;12;13;15	58165.4	NA	NA	NA
High	[R].TNkEIRDINR.[V]	HCD	2.81	0.0003	0.002	0.5	0.49	1	Sequest HT (2)	3	435.244	0.66	52.7319	11231	11231	P04083	NA	TNKEIRDINR	10	3	52.732	107939	10	K3(Acetyl:2H(3))	Acetyl:2H(3)@K	27	QE	0.301855	FALSE	Sequest HT	Sequest HT (A2)	A	2	Unambiguous	1	P04083	Annexin A1 OS=Homo sapiens OX=9606 GN=ANXA1 PE=1 SV=2	P04083	Annexin A1 OS=Homo sapiens OX=9606 GN=ANXA1 PE=1 SV=2	1	3	0.4947	0	1	1	435.244	1303.72	1303.72	0.66	0.00029	0/0	0	0	2.70125e+06	HCD	MS2	14.7482	22.469	52.7319	11231	11228	200925_HELA_iNrich_bRP_F06.raw	F2.6	170	1	FALSE	R	T	F2	trypsin	132182	830732	0.137273	0.862727	MOCK	1ST	15	140	0	FALSE	3	165695	NA	NA	NA
High	[R].TNkEIRDINR.[V]	HCD	2.57	0.0014	0.014	0.264	0.37	1	Sequest HT (2)	2	652.361	-1.21	52.7476	11237	11237	P04083	NA	TNKEIRDINR	10	2	52.748	107940	10	K3(Acetyl:2H(3))	Acetyl:2H(3)@K	27	QE	0.301981	FALSE	Sequest HT	Sequest HT (A2)	A	2	Unambiguous	1	P04083	Annexin A1 OS=Homo sapiens OX=9606 GN=ANXA1 PE=1 SV=2	P04083	Annexin A1 OS=Homo sapiens OX=9606 GN=ANXA1 PE=1 SV=2	1	2	0.3696	0	1	1	652.361	1303.71	1303.72	-1.21	-0.00079	0/0	0	0	489994	HCD	MS2	0	120	52.7476	11237	11228	200925_HELA_iNrich_bRP_F06.raw	F2.6	172	1	FALSE	R	T	F2	trypsin	56662	106954	0.346311	0.653689	MOCK	1ST	15	140	0	FALSE	3	52458.8	NA	NA	NA
High	[R].NRGVDLQENNPASR.[S]	HCD	2.14	0.0015	0.016	0.254	0.58	1	Sequest HT (2)	2	785.392	2.23	52.7555	11240	11240	P51148	NA	NRGVDLQENNPASR	14	2	52.755	107941	14		NA	27	QE	0.302044	FALSE	Sequest HT	Sequest HT (A2)	A	2	Unambiguous	1	P51148	Ras-related protein Rab-5C OS=Homo sapiens OX=9606 GN=RAB5C PE=1 SV=2	P51148	Ras-related protein Rab-5C OS=Homo sapiens OX=9606 GN=RAB5C PE=1 SV=2	1	2	0.5841	0	1	1	785.392	1569.78	1569.77	2.23	0.00175	0/0	0	0	430639	HCD	MS2	18.2855	120	52.7555	11240	11228	200925_HELA_iNrich_bRP_F06.raw	F2.6	147	1	FALSE	R	N	F2	trypsin	28417.3	40509.7	0.412281	0.587719	MOCK	1ST	15	140	0	FALSE	NA	17618.6	NA	NA	NA
High	[R].VkDAQGGGSSSkkQkR.[S]	HCD	4.11	1.1e-05	1.2e-07	2.12	0.6	1	Sequest HT (2)	2	921.017	-0.03	52.7967	11256	11256	Q4LE39	NA	VKDAQGGGSSSKKQKR	16	2	52.797	107942	16	K2(Acetyl:2H(3));K12(Acetyl:2H(3));K13(Acetyl:2H(3));K15(Acetyl:2H(3))	Acetyl:2H(3)@K;Acetyl:2H(3)@K;Acetyl:2H(3)@K;Acetyl:2H(3)@K	27	QE	0.302374	FALSE	Sequest HT	Sequest HT (A2)	A	2	Unambiguous	1	Q4LE39	AT-rich interactive domain-containing protein 4B OS=Homo sapiens OX=9606 GN=ARID4B PE=1 SV=2	Q4LE39	AT-rich interactive domain-containing protein 4B OS=Homo sapiens OX=9606 GN=ARID4B PE=1 SV=2	0	2	0.601	0	1	1	921.017	1841.03	1841.03	-0.03	-3e-05	0/0	0	0	1.28894e+06	HCD	MS2	0	120	52.7967	11256	11254	200925_HELA_iNrich_bRP_F06.raw	F2.6	115	1	FALSE	R	V	F2	trypsin	91822.8	324198	0.220717	0.779283	MOCK	1ST	15	140	0	FALSE	2;12;13;15	86147.1	NA	NA	NA
High	[R].VARPLPAEEPER.[A]	HCD	3	0.00016	0.00072	0.647	0.6	1	Sequest HT (2)	2	682.37	0.29	52.7993	11258	11258	P26358	NA	VARPLPAEEPER	12	2	52.799	107943	12		NA	27	QE	0.302394	FALSE	Sequest HT	Sequest HT (A2)	A	2	Unambiguous	1	P26358	DNA (cytosine-5)-methyltransferase 1 OS=Homo sapiens OX=9606 GN=DNMT1 PE=1 SV=2	P26358	DNA (cytosine-5)-methyltransferase 1 OS=Homo sapiens OX=9606 GN=DNMT1 PE=1 SV=2	0	2	0.6033	0	1	1	682.37	1363.73	1363.73	0.29	0.0002	0/0	0	0	3.02988e+06	HCD	MS2	9.00611	45.446	52.7993	11258	11254	200925_HELA_iNrich_bRP_F06.raw	F2.6	139	1	FALSE	R	V	F2	trypsin	260469	420977	0.38223	0.61777	MOCK	1ST	15	140	0	FALSE	NA	141306	NA	NA	NA
High	[R].kSEDRTQLkGGkR.[L]	HCD	3.06	1.8e-05	4.6e-05	1.12	0.55	1	Sequest HT (2)	3	546.647	-0.94	52.8084	11262	11262	Q9BW71	NA	KSEDRTQLKGGKR	13	3	52.808	107944	13	K1(Acetyl:2H(3));K9(Acetyl:2H(3));K12(Acetyl:2H(3))	Acetyl:2H(3)@K;Acetyl:2H(3)@K;Acetyl:2H(3)@K	27	QE	0.302467	FALSE	Sequest HT	Sequest HT (A2)	A	2	Unambiguous	1	Q9BW71	HIRA-interacting protein 3 OS=Homo sapiens OX=9606 GN=HIRIP3 PE=1 SV=3	Q9BW71	HIRA-interacting protein 3 OS=Homo sapiens OX=9606 GN=HIRIP3 PE=1 SV=3	1	3	0.549	0	1	1	546.647	1637.93	1637.93	-0.94	-0.00051	0/0	0	0	993076	HCD	MS2	24.1097	120	52.8084	11262	11254	200925_HELA_iNrich_bRP_F06.raw	F2.6	112	1	FALSE	R	K	F2	trypsin	26834.9	166645	0.138696	0.861304	MOCK	1ST	15	140	0	FALSE	1;9;12	41587.8	NA	NA	NA
High	[R].mDYEDDRLR.[D]	HCD	2.37	0.0015	0.015	0.256	0.51	1	Sequest HT (2)	3	410.181	2.69	52.8305	11270	11270	P43243	NA	MDYEDDRLR	9	3	52.83	107945	9	M1(Oxidation)	Oxidation@M	27	QE	0.302644	FALSE	Sequest HT	Sequest HT (A2)	A	2	Unambiguous	1	P43243	Matrin-3 OS=Homo sapiens OX=9606 GN=MATR3 PE=1 SV=2	P43243	Matrin-3 OS=Homo sapiens OX=9606 GN=MATR3 PE=1 SV=2	1	3	0.5105	0	1	1	410.181	1228.53	1228.53	2.69	0.0011	0/0	0	0	642651	HCD	MS2	43.8084	120	52.8305	11270	11267	200925_HELA_iNrich_bRP_F06.raw	F2.6	38	1	FALSE	R	M	F2	trypsin	11070.1	788224	0.0138498	0.98615	MOCK	1ST	15	140	0	FALSE	1	309958	NA	NA	NA
High	[R].kAkELQQAR.[R]	HCD	2.58	0.00011	0.00051	0.701	0.62	1	Sequest HT (2)	2	581.346	-0.68	52.8644	11283	11283	P48444	NA	KAKELQQAR	9	2	52.864	107946	9	K1(Acetyl:2H(3));K3(Acetyl:2H(3))	Acetyl:2H(3)@K;Acetyl:2H(3)@K	27	QE	0.302915	FALSE	Sequest HT	Sequest HT (A2)	A	2	Unambiguous	1	P48444	Coatomer subunit delta OS=Homo sapiens OX=9606 GN=ARCN1 PE=1 SV=1	P48444	Coatomer subunit delta OS=Homo sapiens OX=9606 GN=ARCN1 PE=1 SV=1	0	2	0.6202	0	1	1	581.346	1161.68	1161.69	-0.68	-0.00039	0/0	0	0	1.51343e+06	HCD	MS2	48.1212	72.879	52.8644	11283	11280	200925_HELA_iNrich_bRP_F06.raw	F2.6	126	1	FALSE	R	K	F2	trypsin	180548	751974	0.193613	0.806387	MOCK	1ST	15	140	0	FALSE	1;3	162724	NA	NA	NA
High	[R].NGHIkHEkkVk.[-]	HCD	2.7	0.0045	0.057	0.106	0.5	1	Sequest HT (2)	3	499.968	-1.57	52.8795	11289	11289	Q16880	NA	NGHIKHEKKVK	11	3	52.88	107947	11	K5(Acetyl:2H(3));K8(Acetyl:2H(3));K9(Acetyl:2H(3));K11(Acetyl:2H(3))	Acetyl:2H(3)@K;Acetyl:2H(3)@K;Acetyl:2H(3)@K;Acetyl:2H(3)@K	27	QE	0.303036	FALSE	Sequest HT	Sequest HT (A2)	A	2	Unambiguous	1	Q16880	2-hydroxyacylsphingosine 1-beta-galactosyltransferase OS=Homo sapiens OX=9606 GN=UGT8 PE=1 SV=2	Q16880	2-hydroxyacylsphingosine 1-beta-galactosyltransferase OS=Homo sapiens OX=9606 GN=UGT8 PE=1 SV=2	0	3	0.5037	0	1	1	499.968	1497.89	1497.89	-1.57	-0.00078	0/0	0	0	395771	HCD	MS2	10.3886	120	52.8795	11289	11280	200925_HELA_iNrich_bRP_F06.raw	F2.6	70	1	FALSE	R	N	F2	trypsin	86201.4	78214.2	0.52429	0.47571	MOCK	1ST	15	140	0	FALSE	5;8;9;11	53871.2	202.139	1614.8	0.0299752
High	[R].TNYNDRYDEIRR.[H]	HCD	2.22	0.00029	0.0019	0.504	0.5	1	Sequest HT (2)	4	404.445	-1.45	52.8847	11291	11291	P62424	NA	TNYNDRYDEIRR	12	4	52.885	107948	12		NA	27	QE	0.303078	FALSE	Sequest HT	Sequest HT (A2)	A	2	Unambiguous	1	P62424	60S ribosomal protein L7a OS=Homo sapiens OX=9606 GN=RPL7A PE=1 SV=2	P62424	60S ribosomal protein L7a OS=Homo sapiens OX=9606 GN=RPL7A PE=1 SV=2	2	4	0.5	0	1	1	404.445	1614.76	1614.76	-1.45	-0.00058	0/0	0	0	627247	HCD	MS2	12.5797	120	52.8847	11291	11280	200925_HELA_iNrich_bRP_F06.raw	F2.6	110	1	FALSE	R	T	F2	trypsin	3888.5	112432	0.0334293	0.966571	MOCK	1ST	15	140	0	FALSE	NA	40703.1	NA	NA	NA
High	[R].HAQGEkTAGINVR.[K]	HCD	1.53	0.0062	0.082	0.065	0.28	1	Sequest HT (2)	3	475.927	1.87	52.8864	11292	11292	P50991	NA	HAQGEKTAGINVR	13	3	52.886	107949	13	K6(Acetyl:2H(3))	Acetyl:2H(3)@K	27	QE	0.303091	FALSE	Sequest HT	Sequest HT (A2)	A	2	Unambiguous	1	P50991	T-complex protein 1 subunit delta OS=Homo sapiens OX=9606 GN=CCT4 PE=1 SV=4	P50991	T-complex protein 1 subunit delta OS=Homo sapiens OX=9606 GN=CCT4 PE=1 SV=4	0	3	0.281	0	1	1	475.927	1425.77	1425.76	1.87	0.00089	0/0	0	0	561516	HCD	MS2	74.9514	66.489	52.8864	11292	11280	200925_HELA_iNrich_bRP_F06.raw	F2.6	165	1	FALSE	R	H	F2	trypsin	32973.8	200264	0.141374	0.858626	MOCK	1ST	15	140	0	FALSE	6	94308.4	202.139	2959	0.0313758
High	[R].REkAEGDVAALNRR.[I]	HCD	4.87	1.1e-05	4.2e-07	1.91	0.59	1	Sequest HT (2)	3	543.967	0.34	52.898	11297	11297	P67936	NA	REKAEGDVAALNRR	14	3	52.898	107950	14	K3(Acetyl:2H(3))	Acetyl:2H(3)@K	27	QE	0.303184	FALSE	Sequest HT	Sequest HT (A2)	A	2	Unambiguous	1	P67936	Tropomyosin alpha-4 chain OS=Homo sapiens OX=9606 GN=TPM4 PE=1 SV=3	P67936	Tropomyosin alpha-4 chain OS=Homo sapiens OX=9606 GN=TPM4 PE=1 SV=3	2	3	0.5893	0	1	1	543.967	1629.89	1629.89	0.34	0.00018	0/0	0	0	2.13074e+06	HCD	MS2	42.7634	30.356	52.898	11297	11293	200925_HELA_iNrich_bRP_F06.raw	F2.6	194	1	FALSE	R	R	F2	trypsin	577302	757473	0.432509	0.567491	MOCK	1ST	15	140	0	FALSE	3	372764	NA	NA	NA
High	[R].kEEERLEQEkRER.[K]	HCD	2.67	0.00039	0.0033	0.434	0.33	1	Sequest HT (2)	4	462.997	-0.15	52.8992	11298	11298	O60841	NA	KEEERLEQEKRER	13	4	52.899	107951	13	K1(Acetyl:2H(3));K10(Acetyl:2H(3))	Acetyl:2H(3)@K;Acetyl:2H(3)@K	27	QE	0.303194	FALSE	Sequest HT	Sequest HT (A2)	A	2	Unambiguous	1	O60841	Eukaryotic translation initiation factor 5B OS=Homo sapiens OX=9606 GN=EIF5B PE=1 SV=4	O60841	Eukaryotic translation initiation factor 5B OS=Homo sapiens OX=9606 GN=EIF5B PE=1 SV=4	2	4	0.3296	0	1	1	462.997	1848.97	1848.97	-0.15	-7e-05	0/0	0	0	2.06136e+06	HCD	MS2	12.6859	40.952	52.8992	11298	11293	200925_HELA_iNrich_bRP_F06.raw	F2.6	161	1	FALSE	R	K	F2	trypsin	35022.5	296455	0.105656	0.894344	MOCK	1ST	15	140	0	FALSE	1;10	115803	NA	NA	NA
High	[R].kkIEkR.[N]	HCD	1.96	0.0054	0.069	0.085	0.41	1	Sequest HT (2)	2	468.813	0.49	52.9005	11299	11299	Q9NVP1	NA	KKIEKR	6	2	52.9	107952	6	K1(Acetyl:2H(3));K2(Acetyl:2H(3));K5(Acetyl:2H(3))	Acetyl:2H(3)@K;Acetyl:2H(3)@K;Acetyl:2H(3)@K	27	QE	0.303204	FALSE	Sequest HT	Sequest HT (A2)	A	2	Unambiguous	1	Q9NVP1	ATP-dependent RNA helicase DDX18 OS=Homo sapiens OX=9606 GN=DDX18 PE=1 SV=2	Q9NVP1	ATP-dependent RNA helicase DDX18 OS=Homo sapiens OX=9606 GN=DDX18 PE=1 SV=2	0	2	0.4133	0	1	1	468.813	936.619	936.619	0.49	0.00023	0/0	0	0	1.66093e+06	HCD	MS2	45.3683	35.541	52.9005	11299	11293	200925_HELA_iNrich_bRP_F06.raw	F2.6	16	1	FALSE	R	K	F2	trypsin	73282.2	644376	0.102113	0.897887	MOCK	1ST	15	140	0	FALSE	1;2;5	243521	NA	NA	NA
High	[R].kEEERLEQEkRER.[K]	HCD	2.49	0.00016	0.00072	0.646	0.29	1	Sequest HT (2)	3	616.994	-0.34	52.9126	11304	11304	O60841	NA	KEEERLEQEKRER	13	3	52.913	107953	13	K1(Acetyl:2H(3));K10(Acetyl:2H(3))	Acetyl:2H(3)@K;Acetyl:2H(3)@K	27	QE	0.303301	FALSE	Sequest HT	Sequest HT (A2)	A	2	Unambiguous	1	O60841	Eukaryotic translation initiation factor 5B OS=Homo sapiens OX=9606 GN=EIF5B PE=1 SV=4	O60841	Eukaryotic translation initiation factor 5B OS=Homo sapiens OX=9606 GN=EIF5B PE=1 SV=4	2	3	0.2851	0	1	1	616.994	1848.97	1848.97	-0.34	-0.00021	0/0	0	0	1.45099e+06	HCD	MS2	31.3864	120	52.9126	11304	11293	200925_HELA_iNrich_bRP_F06.raw	F2.6	160	1	FALSE	R	K	F2	trypsin	42220.1	151731	0.217684	0.782316	MOCK	1ST	15	140	0	FALSE	1;10	48126.2	NA	NA	NA
High	[R].REkAEGDVAALNRR.[I]	HCD	4.32	0.0001	0.00047	0.716	0.41	1	Sequest HT (2)	4	408.227	0.56	52.9255	11309	11309	P67936	NA	REKAEGDVAALNRR	14	4	52.926	107954	14	K3(Acetyl:2H(3))	Acetyl:2H(3)@K	27	QE	0.303404	FALSE	Sequest HT	Sequest HT (A2)	A	2	Unambiguous	1	P67936	Tropomyosin alpha-4 chain OS=Homo sapiens OX=9606 GN=TPM4 PE=1 SV=3	P67936	Tropomyosin alpha-4 chain OS=Homo sapiens OX=9606 GN=TPM4 PE=1 SV=3	2	4	0.4074	0	1	1	408.227	1629.89	1629.89	0.56	0.00023	0/0	0	0	7.54326e+06	HCD	MS2	0	13.226	52.9255	11309	11306	200925_HELA_iNrich_bRP_F06.raw	F2.6	190	1	FALSE	R	R	F2	trypsin	6.70153e+06	1.10738e+07	0.377014	0.622986	MOCK	1ST	15	140	0	FALSE	3	3080913	NA	NA	NA
High	[R].NkEEPkARPLR.[V]	HCD	2.34	0.00019	0.00098	0.6	0.44	1	Sequest HT (2)	3	476.614	1.79	52.9365	11315	11315	Q9NZ63	NA	NKEEPKARPLR	11	3	52.937	107955	11	K2(Acetyl:2H(3));K6(Acetyl:2H(3))	Acetyl:2H(3)@K;Acetyl:2H(3)@K	27	QE	0.303492	FALSE	Sequest HT	Sequest HT (A2)	A	2	Unambiguous	1	Q9NZ63	Splicing factor C9orf78 OS=Homo sapiens OX=9606 GN=C9orf78 PE=1 SV=1	Q9NZ63	Splicing factor C9orf78 OS=Homo sapiens OX=9606 GN=C9orf78 PE=1 SV=1	0	3	0.4359	0	1	1	476.614	1427.83	1427.82	1.79	0.00085	0/0	0	0	1277565	HCD	MS2	56.6857	50.391	52.9365	11315	11306	200925_HELA_iNrich_bRP_F06.raw	F2.6	84	1	FALSE	R	N	F2	trypsin	43563.1	1.75269e+06	0.0242522	0.975748	MOCK	1ST	15	140	0	FALSE	2;6	482116	NA	NA	NA
High	[R].kEkNIkR.[G]	HCD	2.54	0.00069	0.0064	0.357	0.27	1	Sequest HT (2)	2	525.835	0.88	52.9546	11322	11322	P52272	NA	KEKNIKR	7	2	52.955	107956	7	K1(Acetyl:2H(3));K3(Acetyl:2H(3));K6(Acetyl:2H(3))	Acetyl:2H(3)@K;Acetyl:2H(3)@K;Acetyl:2H(3)@K	27	QE	0.303637	FALSE	Sequest HT	Sequest HT (A2)	A	2	Unambiguous	1	P52272	Heterogeneous nuclear ribonucleoprotein M OS=Homo sapiens OX=9606 GN=HNRNPM PE=1 SV=3	P52272	Heterogeneous nuclear ribonucleoprotein M OS=Homo sapiens OX=9606 GN=HNRNPM PE=1 SV=3	0	2	0.2677	0	1	1	525.835	1050.66	1050.66	0.88	0.00046	0/0	0	0	10887555	HCD	MS2	35.8447	8.066	52.9546	11322	11319	200925_HELA_iNrich_bRP_F06.raw	F2.6	28	1	FALSE	R	K	F2	trypsin	742902	4.22022e+06	0.149685	0.850315	MOCK	1ST	15	140	0	FALSE	1;3;6	1195197	NA	NA	NA
High	[R].TELAkkR.[L]	HCD	2.13	0.00056	0.0052	0.381	0.65	1	Sequest HT (2)	2	468.293	0.64	52.9559	11323	11323	Q9NQ29	NA	TELAKKR	7	2	52.956	107957	7	K5(Acetyl:2H(3));K6(Acetyl:2H(3))	Acetyl:2H(3)@K;Acetyl:2H(3)@K	27	QE	0.303647	FALSE	Sequest HT	Sequest HT (A2)	A	2	Unambiguous	1	Q9NQ29	Putative RNA-binding protein Luc7-like 1 OS=Homo sapiens OX=9606 GN=LUC7L PE=1 SV=1	Q9NQ29	Putative RNA-binding protein Luc7-like 1 OS=Homo sapiens OX=9606 GN=LUC7L PE=1 SV=1	0	2	0.6479	0	1	1	468.293	935.58	935.579	0.64	0.0003	0/0	0	0	3.09274e+06	HCD	MS2	42.8237	22.833	52.9559	11323	11319	200925_HELA_iNrich_bRP_F06.raw	F2.6	56	1	FALSE	R	T	F2	trypsin	460127	1.41625e+06	0.245221	0.754779	MOCK	1ST	15	140	0	FALSE	5;6	407021	NA	NA	NA
High	[R].kkNIAAER.[K]	HCD	2.98	0.0003	0.0021	0.494	0.34	1	Sequest HT (2)	2	510.31	1.45	52.9573	11324	11324	Q14683	NA	KKNIAAER	8	2	52.957	107958	8	K1(Acetyl:2H(3));K2(Acetyl:2H(3))	Acetyl:2H(3)@K;Acetyl:2H(3)@K	27	QE	0.303658	FALSE	Sequest HT	Sequest HT (A2)	A	2	Unambiguous	1	Q14683	Structural maintenance of chromosomes protein 1A OS=Homo sapiens OX=9606 GN=SMC1A PE=1 SV=2	Q14683	Structural maintenance of chromosomes protein 1A OS=Homo sapiens OX=9606 GN=SMC1A PE=1 SV=2	0	2	0.3423	0	1	1	510.31	1019.61	1019.61	1.45	0.00074	0/0	0	0	2160841	HCD	MS2	8.64982	53.358	52.9573	11324	11319	200925_HELA_iNrich_bRP_F06.raw	F2.6	81	1	FALSE	R	K	F2	trypsin	213094	1.185e+06	0.152417	0.847583	MOCK	1ST	15	140	0	FALSE	1;2	437336	NA	NA	NA
High	[R].STPLASPSPSPGRSPQR.[L]	HCD	2.64	0.00027	0.0015	0.535	0.45	1	Sequest HT (2)	3	574.637	2.77	52.9625	11327	11327	Q8WYP5	NA	STPLASPSPSPGRSPQR	17	3	52.962	107959	17		NA	27	QE	0.3037	FALSE	Sequest HT	Sequest HT (A2)	A	2	Unambiguous	1	Q8WYP5	Protein ELYS OS=Homo sapiens OX=9606 GN=AHCTF1 PE=1 SV=3	Q8WYP5	Protein ELYS OS=Homo sapiens OX=9606 GN=AHCTF1 PE=1 SV=3	1	3	0.447	0	1	1	574.637	1721.9	1721.89	2.77	0.00159	0/0	0	0	1.56623e+06	HCD	MS2	0	77.767	52.9625	11327	11319	200925_HELA_iNrich_bRP_F06.raw	F2.6	197	1	FALSE	R	S	F2	trypsin	21140.9	785898	0.0261956	0.973804	MOCK	1ST	15	140	0	FALSE	NA	237972	NA	NA	NA
High	[R].rSEDQEEGGRPkkEEAAAR.[G]	HCD	6.53	1.1e-05	1.5e-10	3.24	0.67	1	Sequest HT (2)	3	760.052	1.78	52.9651	11328	11328	Q86UK7	Acetyl:2H(3	RSEDQEEGGRPKKEEAAAR	19	3	52.965	107960	19	N-Term(Acetyl:2H(3));K12(Acetyl:2H(3));K13(Acetyl:2H(3))	Acetyl:2H(3)@Any N-term;Acetyl:2H(3)@K;Acetyl:2H(3)@K	27	QE	0.303721	TRUE	Sequest HT	Sequest HT (A2)	A	2	Unambiguous	1	Q86UK7	E3 ubiquitin-protein ligase ZNF598 OS=Homo sapiens OX=9606 GN=ZNF598 PE=1 SV=1	Q86UK7	E3 ubiquitin-protein ligase ZNF598 OS=Homo sapiens OX=9606 GN=ZNF598 PE=1 SV=1	1	3	0.6723	0	1	1	760.052	2278.14	2278.14	1.78	0.00135	0/0	0	0	1.87672e+06	HCD	MS2	0	120	52.9651	11328	11319	200925_HELA_iNrich_bRP_F06.raw	F2.6	193	1	FALSE	R	R	F2	trypsin	669342	1.0726e+06	0.384251	0.615749	MOCK	1ST	15	140	1	TRUE	0;12;13	223502	202.138	46701.8	0.208955
High	[R].REkAEGDVAALNRR.[I]	HCD	2.84	0.0002	0.001	0.594	0.41	1	Sequest HT (2)	2	815.446	-0.63	52.973	11331	11331	P67936	NA	REKAEGDVAALNRR	14	2	52.973	107961	14	K3(Acetyl:2H(3))	Acetyl:2H(3)@K	27	QE	0.303784	FALSE	Sequest HT	Sequest HT (A2)	A	2	Unambiguous	1	P67936	Tropomyosin alpha-4 chain OS=Homo sapiens OX=9606 GN=TPM4 PE=1 SV=3	P67936	Tropomyosin alpha-4 chain OS=Homo sapiens OX=9606 GN=TPM4 PE=1 SV=3	2	2	0.412	0	1	1	815.446	1629.88	1629.89	-0.63	-0.00051	0/0	0	0	1.54697e+06	HCD	MS2	5.52856	120	52.973	11331	11319	200925_HELA_iNrich_bRP_F06.raw	F2.6	193	1	FALSE	R	R	F2	trypsin	128426	374391	0.255414	0.744586	MOCK	1ST	15	140	0	FALSE	3	202803	NA	NA	NA
High	[R].SDDYDSkkR.[K]	HCD	2.7	0.00098	0.009	0.318	0.71	1	Sequest HT (2)	2	602.291	-0.77	52.9857	11338	11338	Q8N163	NA	SDDYDSKKR	9	2	52.986	107962	9	K7(Acetyl:2H(3));K8(Acetyl:2H(3))	Acetyl:2H(3)@K;Acetyl:2H(3)@K	27	QE	0.303886	FALSE	Sequest HT	Sequest HT (A2)	A	2	Unambiguous	1	Q8N163	Cell cycle and apoptosis regulator protein 2 OS=Homo sapiens OX=9606 GN=CCAR2 PE=1 SV=2	Q8N163	Cell cycle and apoptosis regulator protein 2 OS=Homo sapiens OX=9606 GN=CCAR2 PE=1 SV=2	0	2	0.7111	0	1	1	602.291	1203.57	1203.58	-0.77	-0.00046	0/0	0	0	2.44576e+06	HCD	MS2	44.8119	39.791	52.9857	11338	11332	200925_HELA_iNrich_bRP_F06.raw	F2.6	112	1	FALSE	R	S	F2	trypsin	472859	994719	0.322204	0.677796	MOCK	1ST	15	140	0	FALSE	7;8	277325	NA	NA	NA
High	[R].ESNkPRPSELSR.[M]	HCD	3.35	0.00011	0.00053	0.695	0.44	1	Sequest HT (2)	3	482.256	-3.31	53.0159	11352	11352	Q9NSI2	NA	ESNKPRPSELSR	12	3	53.016	107963	12	K4(Acetyl:2H(3))	Acetyl:2H(3)@K	27	QE	0.304127	FALSE	Sequest HT	Sequest HT (A2)	A	2	Unambiguous	1	Q9NSI2	Ribosome biogenesis protein SLX9 homolog OS=Homo sapiens OX=9606 GN=SLX9 PE=1 SV=2	Q9NSI2	Ribosome biogenesis protein SLX9 homolog OS=Homo sapiens OX=9606 GN=SLX9 PE=1 SV=2	0	3	0.4418	0	1	1	482.256	1444.75	1444.76	-3.31	-0.00159	0/0	0	0	1.12308e+06	HCD	MS2	18.9975	76.596	53.0159	11352	11345	200925_HELA_iNrich_bRP_F06.raw	F2.6	187	1	FALSE	R	E	F2	trypsin	10990.6	1.00166e+06	0.0108533	0.989147	MOCK	1ST	15	140	0	FALSE	4	496223	NA	NA	NA
High	[R].rEPLPSR.[R]	HCD	2.89	0.00079	0.0072	0.344	0.26	1	Sequest HT (2)	2	450.261	1	53.0203	11354	11354	P38159; Q96E39	Acetyl:2H(3	REPLPSR	7	2	53.02	107964	7	N-Term(Acetyl:2H(3))	Acetyl:2H(3)@Any N-term	27	QE	0.304162	TRUE	Sequest HT	Sequest HT (A2)	A	2	Unambiguous	2	P38159; Q96E39	RNA-binding motif protein, X chromosome OS=Homo sapiens OX=9606 GN=RBMX PE=1 SV=3;RNA binding motif protein, X-linked-like-1 OS=Homo sapiens OX=9606 GN=RBMXL1 PE=1 SV=1	P38159; Q96E39	RNA-binding motif protein, X chromosome OS=Homo sapiens OX=9606 GN=RBMX PE=1 SV=3; RNA binding motif protein, X-linked-like-1 OS=Homo sapiens OX=9606 GN=RBMXL1 PE=1 SV=1	1	2	0.2561	0	1	1	450.261	899.515	899.514	1	0.00045	0/0	0	0	938840	HCD	MS2	19.4301	120	53.0203	11354	11345	200925_HELA_iNrich_bRP_F06.raw	F2.6	128	2	FALSE	R	R	F2	trypsin	169673	276995	0.379864	0.620136	MOCK	1ST	15	140	1	TRUE	0	105718	202.138	58685.9	0.555119
High	[R].VkATNSmIDRkPR.[L]	HCD	2.44	0.00038	0.0032	0.441	0.49	1	Sequest HT (2)	3	541.303	-0.26	53.0371	11361	11361	P32004	NA	VKATNSMIDRKPR	13	3	53.037	107965	13	K2(Acetyl:2H(3));M7(Oxidation);K11(Acetyl:2H(3))	Acetyl:2H(3)@K;Oxidation@M;Acetyl:2H(3)@K	27	QE	0.304297	FALSE	Sequest HT	Sequest HT (A2)	A	2	Unambiguous	1	P32004	Neural cell adhesion molecule L1 OS=Homo sapiens OX=9606 GN=L1CAM PE=1 SV=2	P32004	Neural cell adhesion molecule L1 OS=Homo sapiens OX=9606 GN=L1CAM PE=1 SV=2	1	3	0.4918	0	1	1	541.303	1621.9	1621.9	-0.26	-0.00014	0/0	0	0	5790618	HCD	MS2	24.0139	16.337	53.0371	11361	11358	200925_HELA_iNrich_bRP_F06.raw	F2.6	150	1	FALSE	R	V	F2	trypsin	385201	838162	0.314871	0.685129	MOCK	1ST	15	140	0	FALSE	2;7;11	270858	NA	NA	NA
High	[R].kDDRVEERDPPR.[R]	HCD	2.61	0.0016	0.016	0.25	0.35	1	Sequest HT (2)	3	534.61	-0.01	53.0383	11362	11362	Q14152	Acetyl:2H(3	KDDRVEERDPPR	12	3	53.038	107966	12	N-Term(Acetyl:2H(3));K1(Acetyl:2H(3))	Acetyl:2H(3)@Any N-term;Acetyl:2H(3)@K	27	QE	0.304306	FALSE	Sequest HT	Sequest HT (A2)	A	2	Unambiguous	1	Q14152	Eukaryotic translation initiation factor 3 subunit A OS=Homo sapiens OX=9606 GN=EIF3A PE=1 SV=1	Q14152	Eukaryotic translation initiation factor 3 subunit A OS=Homo sapiens OX=9606 GN=EIF3A PE=1 SV=1	2	3	0.3487	0	1	1	534.61	1601.81	1601.81	-0.01	0	0/0	0	0	4.00198e+06	HCD	MS2	21.7724	28.941	53.0383	11362	11358	200925_HELA_iNrich_bRP_F06.raw	F2.6	176	1	FALSE	R	K	F2	trypsin	1.05375e+06	1.64334e+06	0.3907	0.6093	MOCK	1ST	15	140	0	FALSE	0;1	961361	NA	NA	NA
High	[R].VQVVDEEGDQQHQEGkR.[L]	HCD	5.81	1.1e-05	6.3e-08	2.23	0.68	1	Sequest HT (2)	3	675.993	-1.32	53.0409	11363	11363	Q02447	NA	VQVVDEEGDQQHQEGKR	17	3	53.041	107967	17	K16(Acetyl:2H(3))	Acetyl:2H(3)@K	27	QE	0.304327	FALSE	Sequest HT	Sequest HT (A2)	A	2	Unambiguous	1	Q02447	Transcription factor Sp3 OS=Homo sapiens OX=9606 GN=SP3 PE=1 SV=3	Q02447	Transcription factor Sp3 OS=Homo sapiens OX=9606 GN=SP3 PE=1 SV=3	0	3	0.6781	0	1	1	675.993	2025.96	2025.97	-1.32	-0.00089	0/0	0	0	1.18261e+06	HCD	MS2	3.76645	120	53.0409	11363	11358	200925_HELA_iNrich_bRP_F06.raw	F2.6	144	1	FALSE	R	V	F2	trypsin	394130	892310	0.306372	0.693628	MOCK	1ST	15	140	0	FALSE	16	310997	NA	NA	NA
High	[R].QAELAAQkAR.[E]	HCD	2.8	0.00024	0.0014	0.551	0.64	1	Sequest HT (2)	2	565.821	-0.21	53.0427	11364	11364	Q9NWB6	NA	QAELAAQKAR	10	2	53.043	107968	10	K8(Acetyl:2H(3))	Acetyl:2H(3)@K	27	QE	0.304342	FALSE	Sequest HT	Sequest HT (A2)	A	2	Unambiguous	1	Q9NWB6	Arginine and glutamate-rich protein 1 OS=Homo sapiens OX=9606 GN=ARGLU1 PE=1 SV=1	Q9NWB6	Arginine and glutamate-rich protein 1 OS=Homo sapiens OX=9606 GN=ARGLU1 PE=1 SV=1	0	2	0.6429	0	1	1	565.821	1130.64	1130.64	-0.21	-0.00012	0/0	0	0	1552227	HCD	MS2	47.6753	66.739	53.0427	11364	11358	200925_HELA_iNrich_bRP_F06.raw	F2.6	114	1	FALSE	R	Q	F2	trypsin	370524	696926	0.347111	0.652889	MOCK	1ST	15	140	0	FALSE	8	269658	NA	NA	NA
High	[R].EkEEEmNREkELR.[R]	HCD	2.2	0.00015	0.00068	0.656	0.46	1	Sequest HT (2)	3	609.3	-0.25	53.0439	11365	11365	Q9NW82	NA	EKEEEMNREKELR	13	3	53.044	107969	13	K2(Acetyl:2H(3));M6(Oxidation);K10(Acetyl:2H(3))	Acetyl:2H(3)@K;Oxidation@M;Acetyl:2H(3)@K	27	QE	0.304351	FALSE	Sequest HT	Sequest HT (A2)	A	2	Unambiguous	1	Q9NW82	WD repeat-containing protein 70 OS=Homo sapiens OX=9606 GN=WDR70 PE=1 SV=1	Q9NW82	WD repeat-containing protein 70 OS=Homo sapiens OX=9606 GN=WDR70 PE=1 SV=1	1	3	0.4591	0	1	1	609.3	1825.89	1825.89	-0.25	-0.00015	0/0	0	0	6604778	HCD	MS2	17.404	15.589	53.0439	11365	11358	200925_HELA_iNrich_bRP_F06.raw	F2.6	133	1	FALSE	R	E	F2	trypsin	122795	1.96629e+06	0.0587793	0.941221	MOCK	1ST	15	140	0	FALSE	2;6;10	433012	NA	NA	NA
High	[R].kQLELRQEEERR.[R]	HCD	3.22	0.00035	0.0027	0.461	0.47	1	Sequest HT (2)	4	415.481	-0.44	53.0479	11367	11367	Q15233	NA	KQLELRQEEERR	12	4	53.048	107970	12	K1(Acetyl:2H(3))	Acetyl:2H(3)@K	27	QE	0.304383	FALSE	Sequest HT	Sequest HT (A2)	A	2	Unambiguous	1	Q15233	Non-POU domain-containing octamer-binding protein OS=Homo sapiens OX=9606 GN=NONO PE=1 SV=4	Q15233	Non-POU domain-containing octamer-binding protein OS=Homo sapiens OX=9606 GN=NONO PE=1 SV=4	2	4	0.472	0	1	1	415.481	1658.9	1658.9	-0.44	-0.00018	0/0	0	0	2.21251e+06	HCD	MS2	4.35551	47.716	53.0479	11367	11358	200925_HELA_iNrich_bRP_F06.raw	F2.6	175	1	FALSE	R	K	F2	trypsin	53484.4	466593	0.102839	0.897161	MOCK	1ST	15	140	0	FALSE	1	147470	NA	NA	NA
High	[R].kGLQNTmSVR.[L]	HCD	2.59	0.00019	0.00099	0.598	0.69	1	Sequest HT (2)	2	597.821	0.86	53.0531	11369	11369	Q8NI36	NA	KGLQNTMSVR	10	2	53.053	107971	10	K1(Acetyl:2H(3));M7(Oxidation)	Acetyl:2H(3)@K;Oxidation@M	27	QE	0.304425	FALSE	Sequest HT	Sequest HT (A2)	A	2	Unambiguous	1	Q8NI36	WD repeat-containing protein 36 OS=Homo sapiens OX=9606 GN=WDR36 PE=1 SV=1	Q8NI36	WD repeat-containing protein 36 OS=Homo sapiens OX=9606 GN=WDR36 PE=1 SV=1	0	2	0.6911	0	1	1	597.821	1194.63	1194.63	0.86	0.00051	0/0	0	0	1.7662e+06	HCD	MS2	0	120	53.0531	11369	11358	200925_HELA_iNrich_bRP_F06.raw	F2.6	159	1	FALSE	R	K	F2	trypsin	163152	305131	0.348405	0.651595	MOCK	1ST	15	140	0	FALSE	1;7	150104	NA	NA	NA
High	[R].nTSkQQQQkHQYQQR.[R]	HCD	5.67	1.1e-05	1.1e-06	1.75	0.59	1	Sequest HT (2)	3	689.022	-0.27	53.0557	11370	11370	O15372	Acetyl:2H(3	NTSKQQQQKHQYQQR	15	3	53.056	107972	15	N-Term(Acetyl:2H(3));K4(Acetyl:2H(3));K9(Acetyl:2H(3))	Acetyl:2H(3)@Any N-term;Acetyl:2H(3)@K;Acetyl:2H(3)@K	27	QE	0.304446	FALSE	Sequest HT	Sequest HT (A2)	A	2	Unambiguous	1	O15372	Eukaryotic translation initiation factor 3 subunit H OS=Homo sapiens OX=9606 GN=EIF3H PE=1 SV=1	O15372	Eukaryotic translation initiation factor 3 subunit H OS=Homo sapiens OX=9606 GN=EIF3H PE=1 SV=1	0	3	0.5944	0	1	1	689.022	2065.05	2065.05	-0.27	-0.00019	0/0	0	0	1.53435e+06	HCD	MS2	26.0748	120	53.0557	11370	11358	200925_HELA_iNrich_bRP_F06.raw	F2.6	184	1	FALSE	R	N	F2	trypsin	124124	769401	0.138915	0.861085	MOCK	1ST	15	140	0	FALSE	0;4;9	154946	NA	NA	NA
High	[R].VSGNkSEmESLQR.[Q]	HCD	3.53	3.3e-05	0.00011	0.968	0.57	1	Sequest HT (2)	2	763.372	0.45	53.0622	11372	11372	Q9NRY4	NA	VSGNKSEMESLQR	13	2	53.062	107973	13	K5(Acetyl:2H(3));M8(Oxidation)	Acetyl:2H(3)@K;Oxidation@M	27	QE	0.304498	FALSE	Sequest HT	Sequest HT (A2)	A	2	Unambiguous	1	Q9NRY4	Rho GTPase-activating protein 35 OS=Homo sapiens OX=9606 GN=ARHGAP35 PE=1 SV=3	Q9NRY4	Rho GTPase-activating protein 35 OS=Homo sapiens OX=9606 GN=ARHGAP35 PE=1 SV=3	0	2	0.5722	0	1	1	763.372	1525.74	1525.74	0.45	0.00034	0/0	0	0	1235614	HCD	MS2	0	120	53.0622	11372	11371	200925_HELA_iNrich_bRP_F06.raw	F2.6	131	1	FALSE	R	V	F2	trypsin	58810.3	402216	0.127564	0.872436	MOCK	1ST	15	140	0	FALSE	5;8	88372.4	NA	NA	NA
High	[R].nTSkQQQQkHQYQQR.[R]	HCD	5.48	1.1e-05	1.1e-07	2.13	0.78	1	Sequest HT (2)	2	1033.03	0.62	53.07	11376	11376	O15372	Acetyl:2H(3	NTSKQQQQKHQYQQR	15	2	53.07	107974	15	N-Term(Acetyl:2H(3));K4(Acetyl:2H(3));K9(Acetyl:2H(3))	Acetyl:2H(3)@Any N-term;Acetyl:2H(3)@K;Acetyl:2H(3)@K	27	QE	0.30456	FALSE	Sequest HT	Sequest HT (A2)	A	2	Unambiguous	1	O15372	Eukaryotic translation initiation factor 3 subunit H OS=Homo sapiens OX=9606 GN=EIF3H PE=1 SV=1	O15372	Eukaryotic translation initiation factor 3 subunit H OS=Homo sapiens OX=9606 GN=EIF3H PE=1 SV=1	0	2	0.7755	0	1	1	1033.03	2065.05	2065.05	0.62	0.00064	0/0	0	0	1.52664e+06	HCD	MS2	0	120	53.07	11376	11371	200925_HELA_iNrich_bRP_F06.raw	F2.6	178	1	FALSE	R	N	F2	trypsin	102856	474288	0.178215	0.821785	MOCK	1ST	15	140	0	FALSE	0;4;9	91155.2	NA	NA	NA
High	[R].kQLELRQEEERR.[R]	HCD	2.16	0.00017	0.00082	0.626	0.34	1	Sequest HT (2)	3	553.638	-1.02	53.0743	11378	11378	Q15233	NA	KQLELRQEEERR	12	3	53.074	107975	12	K1(Acetyl:2H(3))	Acetyl:2H(3)@K	27	QE	0.304594	FALSE	Sequest HT	Sequest HT (A2)	A	2	Unambiguous	1	Q15233	Non-POU domain-containing octamer-binding protein OS=Homo sapiens OX=9606 GN=NONO PE=1 SV=4	Q15233	Non-POU domain-containing octamer-binding protein OS=Homo sapiens OX=9606 GN=NONO PE=1 SV=4	2	3	0.338	0	1	1	553.638	1658.9	1658.9	-1.02	-0.00056	0/0	0	0	888146	HCD	MS2	24.7862	68.81	53.0743	11378	11371	200925_HELA_iNrich_bRP_F06.raw	F2.6	172	1	FALSE	R	K	F2	trypsin	36316.8	218270	0.14265	0.85735	MOCK	1ST	15	140	0	FALSE	1	89538.1	NA	NA	NA
High	[R].eREkkDEkDR.[K]	HCD	3.51	1.1e-05	1.5e-05	1.32	0.36	1	Sequest HT (2)	2	725.386	0.79	53.077	11379	11379	Q8NI27	Glu->pyro-Glu	EREKKDEKDR	10	2	53.077	107976	10	N-Term(Glu->pyro-Glu);K4(Acetyl:2H(3));K5(Acetyl:2H(3));K8(Acetyl:2H(3))	Glu->pyro-Glu@E^Any N-term;Acetyl:2H(3)@K;Acetyl:2H(3)@K;Acetyl:2H(3)@K	27	QE	0.304616	FALSE	Sequest HT	Sequest HT (A2)	A	2	Unambiguous	1	Q8NI27	THO complex subunit 2 OS=Homo sapiens OX=9606 GN=THOC2 PE=1 SV=2	Q8NI27	THO complex subunit 2 OS=Homo sapiens OX=9606 GN=THOC2 PE=1 SV=2	1	2	0.3561	0	1	1	725.386	1449.77	1449.76	0.79	0.00057	0/0	0	0	892471	HCD	MS2	12.6021	120	53.077	11379	11371	200925_HELA_iNrich_bRP_F06.raw	F2.6	182	1	FALSE	R	E	F2	trypsin	242766	374277	0.393434	0.606566	MOCK	1ST	15	140	0	FALSE	0;4;5;8	139027	NA	NA	NA
High	[R].LEEFEGERER.[L]	HCD	2.37	0.00039	0.0033	0.436	0.37	1	Sequest HT (2)	3	431.874	0.4	53.0845	11382	11382	Q08378	NA	LEEFEGERER	10	3	53.084	107977	10		NA	27	QE	0.304676	FALSE	Sequest HT	Sequest HT (A2)	A	2	Unambiguous	1	Q08378	Golgin subfamily A member 3 OS=Homo sapiens OX=9606 GN=GOLGA3 PE=1 SV=2	Q08378	Golgin subfamily A member 3 OS=Homo sapiens OX=9606 GN=GOLGA3 PE=1 SV=2	1	3	0.3671	0	1	1	431.874	1293.61	1293.61	0.4	0.00017	0/0	0	0	718762	HCD	MS2	22.7384	99.624	53.0845	11382	11371	200925_HELA_iNrich_bRP_F06.raw	F2.6	94	1	FALSE	R	L	F2	trypsin	24249.2	371149	0.0613286	0.938671	MOCK	1ST	15	140	0	FALSE	NA	87190.5	NA	NA	NA
High	[R].ATGGNRTkTPGPGAQSALR.[A]	HCD	3.28	0.00019	0.00095	0.603	0.49	1	Sequest HT (2)	3	629.01	3.68	53.0948	11386	11386	P62263	NA	ATGGNRTKTPGPGAQSALR	19	3	53.095	107978	19	K8(Acetyl:2H(3))	Acetyl:2H(3)@K	27	QE	0.304758	FALSE	Sequest HT	Sequest HT (A2)	A	2	Unambiguous	1	P62263	40S ribosomal protein S14 OS=Homo sapiens OX=9606 GN=RPS14 PE=1 SV=3	P62263	40S ribosomal protein S14 OS=Homo sapiens OX=9606 GN=RPS14 PE=1 SV=3	1	3	0.4878	0	1	1	629.01	1885.01	1885.01	3.68	0.00231	0/0	0	0	213701	HCD	MS2	82.413	120	53.0948	11386	11384	200925_HELA_iNrich_bRP_F06.raw	F2.6	162	1	FALSE	R	A	F2	trypsin	32921.8	176242	0.157398	0.842602	MOCK	1ST	15	140	0	FALSE	8	29660.6	NA	NA	NA
High	[R].kASkPISDSR.[E]	HCD	2.27	0.00013	0.00063	0.668	0.54	1	Sequest HT (2)	2	589.836	0.54	53.1052	11391	11391	Q9Y483	NA	KASKPISDSR	10	2	53.105	107979	10	K1(Acetyl:2H(3));K4(Acetyl:2H(3))	Acetyl:2H(3)@K;Acetyl:2H(3)@K	27	QE	0.304842	FALSE	Sequest HT	Sequest HT (A2)	A	2	Unambiguous	1	Q9Y483	Metal-response element-binding transcription factor 2 OS=Homo sapiens OX=9606 GN=MTF2 PE=1 SV=3	Q9Y483	Metal-response element-binding transcription factor 2 OS=Homo sapiens OX=9606 GN=MTF2 PE=1 SV=3	0	2	0.5419	0	1	1	589.836	1178.67	1178.66	0.54	0.00032	0/0	0	0	881435	HCD	MS2	40.8051	120	53.1052	11391	11384	200925_HELA_iNrich_bRP_F06.raw	F2.6	149	1	FALSE	R	K	F2	trypsin	16586.2	275633	0.0567595	0.943241	MOCK	1ST	15	140	0	FALSE	1;4	77782.6	NA	NA	NA
High	[R].sQGRLEAQkR.[E]	HCD	2.92	0.00024	0.0014	0.55	0.42	1	Sequest HT (2)	2	631.856	-2.48	53.1126	11394	11394	Q02818	Acetyl:2H(3	SQGRLEAQKR	10	2	53.113	107980	10	N-Term(Acetyl:2H(3));K9(Acetyl:2H(3))	Acetyl:2H(3)@Any N-term;Acetyl:2H(3)@K	27	QE	0.304901	FALSE	Sequest HT	Sequest HT (A2)	A	2	Unambiguous	1	Q02818	Nucleobindin-1 OS=Homo sapiens OX=9606 GN=NUCB1 PE=1 SV=4	Q02818	Nucleobindin-1 OS=Homo sapiens OX=9606 GN=NUCB1 PE=1 SV=4	1	2	0.4178	0	1	1	631.856	1262.71	1262.71	-2.48	-0.00156	0/0	0	0	577907	HCD	MS2	37.1752	120	53.1126	11394	11384	200925_HELA_iNrich_bRP_F06.raw	F2.6	130	1	FALSE	R	S	F2	trypsin	34025.4	103012	0.248294	0.751706	MOCK	1ST	15	140	0	FALSE	0;9	58557.6	NA	NA	NA
High	[R].kHkkDISENkR.[A]	HCD	3.3	0.00037	0.003	0.446	0.58	1	Sequest HT (2)	3	521.642	5.27	53.1269	11399	11399	P11142	NA	KHKKDISENKR	11	3	53.127	107981	11	K1(Acetyl:2H(3));K3(Acetyl:2H(3));K4(Acetyl:2H(3));K10(Acetyl:2H(3))	Acetyl:2H(3)@K;Acetyl:2H(3)@K;Acetyl:2H(3)@K;Acetyl:2H(3)@K	27	QE	0.305015	FALSE	Sequest HT	Sequest HT (A2)	A	2	Unambiguous	1	P11142	Heat shock cognate 71 kDa protein OS=Homo sapiens OX=9606 GN=HSPA8 PE=1 SV=1	P11142	Heat shock cognate 71 kDa protein OS=Homo sapiens OX=9606 GN=HSPA8 PE=1 SV=1	0	3	0.5848	0	1	1	521.642	1562.91	1562.9	5.27	0.00274	0/0	0	0	742433	HCD	MS2	42.0168	120	53.1269	11399	11397	200925_HELA_iNrich_bRP_F06.raw	F2.6	81	1	FALSE	R	K	F2	trypsin	125772	175846	0.416991	0.583009	MOCK	1ST	15	140	0	FALSE	1;3;4;10	62865.6	NA	NA	NA
High	[R].rAkQTELR.[L]	HCD	3.1	0.00041	0.0036	0.425	0.35	1	Sequest HT (2)	2	546.325	-0.54	53.131	11402	11402	Q9H307	Acetyl:2H(3	RAKQTELR	8	2	53.131	107982	8	N-Term(Acetyl:2H(3));K3(Acetyl:2H(3))	Acetyl:2H(3)@Any N-term;Acetyl:2H(3)@K	27	QE	0.305048	TRUE	Sequest HT	Sequest HT (A2)	A	2	Unambiguous	1	Q9H307	Pinin OS=Homo sapiens OX=9606 GN=PNN PE=1 SV=5	Q9H307	Pinin OS=Homo sapiens OX=9606 GN=PNN PE=1 SV=5	1	2	0.3548	0	1	1	546.325	1091.64	1091.64	-0.54	-0.00029	0/0	0	0	2.44462e+06	HCD	MS2	11.8877	30.035	53.131	11402	11397	200925_HELA_iNrich_bRP_F06.raw	F2.6	89	1	FALSE	R	R	F2	trypsin	297457	656528	0.311805	0.688195	MOCK	1ST	15	140	1	TRUE	0;3	277547	202.139	43645.3	0.157254
High	[R].EAQmAAkLER.[L]	HCD	2.67	0.00073	0.0069	0.35	0.64	1	Sequest HT (2)	2	604.313	0.14	53.1344	11404	11404	P16949	NA	EAQMAAKLER	10	2	53.134	107983	10	M4(Oxidation);K7(Acetyl:2H(3))	Oxidation@M;Acetyl:2H(3)@K	27	QE	0.305075	FALSE	Sequest HT	Sequest HT (A2)	A	2	Unambiguous	1	P16949	Stathmin OS=Homo sapiens OX=9606 GN=STMN1 PE=1 SV=3	P16949	Stathmin OS=Homo sapiens OX=9606 GN=STMN1 PE=1 SV=3	0	2	0.6404	0	1	1	604.313	1207.62	1207.62	0.14	8e-05	0/0	0	0	1.73398e+06	HCD	MS2	11.4353	51.451	53.1344	11404	11397	200925_HELA_iNrich_bRP_F06.raw	F2.6	194	1	FALSE	R	E	F2	trypsin	170921	906088	0.1587	0.8413	MOCK	1ST	15	140	0	FALSE	4;7	190723	NA	NA	NA
High	[R].aIPDTRHDQcQR.[K]	HCD	2.21	0.00026	0.0015	0.539	0.52	1	Sequest HT (2)	3	514.582	-0.1	53.1452	11409	11409	Q10471	Acetyl:2H(3	AIPDTRHDQCQR	12	3	53.145	107984	12	N-Term(Acetyl:2H(3));C10(Carbamidomethyl)	Acetyl:2H(3)@Any N-term;Carbamidomethyl@C	27	QE	0.305162	FALSE	Sequest HT	Sequest HT (A2)	A	2	Unambiguous	1	Q10471	Polypeptide N-acetylgalactosaminyltransferase 2 OS=Homo sapiens OX=9606 GN=GALNT2 PE=1 SV=1	Q10471	Polypeptide N-acetylgalactosaminyltransferase 2 OS=Homo sapiens OX=9606 GN=GALNT2 PE=1 SV=1	1	3	0.5158	0	1	1	514.582	1541.73	1541.73	-0.1	-5e-05	0/0	0	0	1.70611e+06	HCD	MS2	39.3498	47.188	53.1452	11409	11397	200925_HELA_iNrich_bRP_F06.raw	F2.6	116	1	FALSE	R	A	F2	trypsin	6547.7	576160	0.0112367	0.988763	MOCK	1ST	15	140	0	FALSE	0;10	214010	NA	NA	NA
High	[R].RQVDQLTNDkAR.[V]	HCD	3.52	0.00024	0.0014	0.546	0.63	1	Sequest HT (2)	3	496.938	1.63	53.1517	11411	11411	P08670	NA	RQVDQLTNDKAR	12	3	53.152	107985	12	K10(Acetyl:2H(3))	Acetyl:2H(3)@K	27	QE	0.305214	FALSE	Sequest HT	Sequest HT (A2)	A	2	Unambiguous	1	P08670	Vimentin OS=Homo sapiens OX=9606 GN=VIM PE=1 SV=4	P08670	Vimentin OS=Homo sapiens OX=9606 GN=VIM PE=1 SV=4	1	3	0.6335	0	1	1	496.938	1488.8	1488.8	1.63	0.00081	0/0	0	0	1655925	HCD	MS2	27.356	49.577	53.1517	11411	11410	200925_HELA_iNrich_bRP_F06.raw	F2.6	199	1	FALSE	R	R	F2	trypsin	516383	498570	0.508776	0.491224	MOCK	1ST	15	140	0	FALSE	10	181973	NA	NA	NA
High	[R].rTAQEVETYRR.[S]	HCD	4.11	1.1e-05	3.2e-06	1.57	0.54	1	Sequest HT (2)	3	485.258	0.51	53.1557	11413	11413	P17844	Acetyl:2H(3	RTAQEVETYRR	11	3	53.156	107986	11	N-Term(Acetyl:2H(3))	Acetyl:2H(3)@Any N-term	27	QE	0.305246	TRUE	Sequest HT	Sequest HT (A2)	A	2	Unambiguous	1	P17844	Probable ATP-dependent RNA helicase DDX5 OS=Homo sapiens OX=9606 GN=DDX5 PE=1 SV=1	P17844	Probable ATP-dependent RNA helicase DDX5 OS=Homo sapiens OX=9606 GN=DDX5 PE=1 SV=1	2	3	0.5377	0	1	1	485.258	1453.76	1453.76	0.51	0.00025	0/0	0	0	2.45293e+06	HCD	MS2	22.1289	50.594	53.1557	11413	11410	200925_HELA_iNrich_bRP_F06.raw	F2.6	162	1	FALSE	R	R	F2	trypsin	414252	539010	0.434562	0.565438	MOCK	1ST	15	140	1	TRUE	0	167059	202.138	38604.6	0.231084
High	[R].NLQDAmQVcR.[N]	HCD	2.96	0.00014	0.00065	0.664	0.55	1	Sequest HT (2)	2	625.784	-0.06	53.1583	11414	11414	P49368	NA	NLQDAMQVCR	10	2	53.158	107987	10	M6(Oxidation);C9(Carbamidomethyl)	Oxidation@M;Carbamidomethyl@C	27	QE	0.305266	FALSE	Sequest HT	Sequest HT (A2)	A	2	Unambiguous	1	P49368	T-complex protein 1 subunit gamma OS=Homo sapiens OX=9606 GN=CCT3 PE=1 SV=4	P49368	T-complex protein 1 subunit gamma OS=Homo sapiens OX=9606 GN=CCT3 PE=1 SV=4	0	2	0.5541	0	1	1	625.784	1250.56	1250.56	-0.06	-4e-05	0/0	0	0	1.4394e+06	HCD	MS2	30.7039	120	53.1583	11414	11410	200925_HELA_iNrich_bRP_F06.raw	F2.6	80	1	FALSE	R	N	F2	trypsin	73344.6	344171	0.175669	0.824331	MOCK	1ST	15	140	0	FALSE	6;9	65930.1	NA	NA	NA
High	[R].sHGIDLDHNR.[F]	HCD	4.3	1.1e-05	1.8e-05	1.28	0.68	1	Sequest HT (2)	3	403.533	0.46	53.1599	11415	11415	Q9NTJ3	Acetyl:2H(3	SHGIDLDHNR	10	3	53.16	107988	10	N-Term(Acetyl:2H(3))	Acetyl:2H(3)@Any N-term	27	QE	0.305279	FALSE	Sequest HT	Sequest HT (A2)	A	2	Unambiguous	1	Q9NTJ3	Structural maintenance of chromosomes protein 4 OS=Homo sapiens OX=9606 GN=SMC4 PE=1 SV=2	Q9NTJ3	Structural maintenance of chromosomes protein 4 OS=Homo sapiens OX=9606 GN=SMC4 PE=1 SV=2	0	3	0.6814	0	1	1	403.533	1208.59	1208.58	0.46	0.00019	0/0	0	0	1.36848e+06	HCD	MS2	7.79006	59.756	53.1599	11415	11410	200925_HELA_iNrich_bRP_F06.raw	F2.6	113	1	FALSE	R	S	F2	trypsin	387634	1.13255e+06	0.254991	0.745009	MOCK	1ST	15	140	0	FALSE	0	270166	NA	NA	NA
High	[R].AEPDHmVLGkR.[L]	HCD	3.13	0.00063	0.0058	0.37	0.46	1	Sequest HT (2)	3	438.561	-0.89	53.1717	11420	11420	P41252	NA	AEPDHMVLGKR	11	3	53.172	107989	11	M6(Oxidation);K10(Acetyl:2H(3))	Oxidation@M;Acetyl:2H(3)@K	27	QE	0.305374	FALSE	Sequest HT	Sequest HT (A2)	A	2	Unambiguous	1	P41252	Isoleucine--tRNA ligase, cytoplasmic OS=Homo sapiens OX=9606 GN=IARS1 PE=1 SV=2	P41252	Isoleucine--tRNA ligase, cytoplasmic OS=Homo sapiens OX=9606 GN=IARS1 PE=1 SV=2	0	3	0.4569	0	1	1	438.561	1313.67	1313.67	-0.89	-0.00039	0/0	0	0	386506	HCD	MS2	55.6036	92.59	53.1717	11420	11410	200925_HELA_iNrich_bRP_F06.raw	F2.6	151	1	FALSE	R	A	F2	trypsin	60930.4	387264	0.135946	0.864054	MOCK	1ST	15	140	0	FALSE	6;10	83455.4	NA	NA	NA
High	[R].TkLEkGSTR.[R]	HCD	2	0.0021	0.022	0.212	0.42	1	Sequest HT (2)	2	555.325	-1.13	53.1769	11422	11422	Q6P3X3	NA	TKLEKGSTR	9	2	53.177	107990	9	K2(Acetyl:2H(3));K5(Acetyl:2H(3))	Acetyl:2H(3)@K;Acetyl:2H(3)@K	27	QE	0.305415	FALSE	Sequest HT	Sequest HT (A2)	A	2	Unambiguous	1	Q6P3X3	Tetratricopeptide repeat protein 27 OS=Homo sapiens OX=9606 GN=TTC27 PE=1 SV=1	Q6P3X3	Tetratricopeptide repeat protein 27 OS=Homo sapiens OX=9606 GN=TTC27 PE=1 SV=1	0	2	0.42	0	1	1	555.325	1109.64	1109.64	-1.13	-0.00063	0/0	0	0	286358	HCD	MS2	47.4671	120	53.1769	11422	11410	200925_HELA_iNrich_bRP_F06.raw	F2.6	101	1	FALSE	R	T	F2	trypsin	25080.7	93583.4	0.211359	0.788641	MOCK	1ST	15	140	0	FALSE	2;5	35387.3	NA	NA	NA
High	[R].LSQPESAEkHVTQR.[L]	HCD	3.41	1.1e-05	1.6e-05	1.31	0.7	1	Sequest HT (2)	3	552.291	-0.07	53.1881	11426	11426	Q9UKV3	NA	LSQPESAEKHVTQR	14	3	53.188	107991	14	K9(Acetyl:2H(3))	Acetyl:2H(3)@K	27	QE	0.305505	FALSE	Sequest HT	Sequest HT (A2)	A	2	Unambiguous	1	Q9UKV3	Apoptotic chromatin condensation inducer in the nucleus OS=Homo sapiens OX=9606 GN=ACIN1 PE=1 SV=2	Q9UKV3	Apoptotic chromatin condensation inducer in the nucleus OS=Homo sapiens OX=9606 GN=ACIN1 PE=1 SV=2	0	3	0.7038	0	1	1	552.291	1654.86	1654.86	-0.07	-4e-05	0/0	0	0	1.21149e+06	HCD	MS2	25.1135	61.884	53.1881	11426	11423	200925_HELA_iNrich_bRP_F06.raw	F2.6	180	1	FALSE	R	L	F2	trypsin	8397.4	338503	0.0242069	0.975793	MOCK	1ST	15	140	0	FALSE	9	45845.6	NA	NA	NA
High	[R].TkTVkkAAR.[V]	HCD	2.11	0.00038	0.0032	0.439	0.64	1	Sequest HT (2)	2	569.368	-0.82	53.1914	11428	11428	P08708	NA	TKTVKKAAR	9	2	53.191	107992	9	K2(Acetyl:2H(3));K5(Acetyl:2H(3));K6(Acetyl:2H(3))	Acetyl:2H(3)@K;Acetyl:2H(3)@K;Acetyl:2H(3)@K	27	QE	0.305531	FALSE	Sequest HT	Sequest HT (A2)	A	2	Unambiguous	1	P08708	40S ribosomal protein S17 OS=Homo sapiens OX=9606 GN=RPS17 PE=1 SV=2	P08708	40S ribosomal protein S17 OS=Homo sapiens OX=9606 GN=RPS17 PE=1 SV=2	0	2	0.6398	0	1	1	569.368	1137.73	1137.73	-0.82	-0.00046	0/0	0	0	914282	HCD	MS2	56.5496	66.737	53.1914	11428	11423	200925_HELA_iNrich_bRP_F06.raw	F2.6	18	1	FALSE	R	T	F2	trypsin	68128.7	306617	0.1818	0.8182	MOCK	1ST	15	140	0	FALSE	2;5;6	107731	NA	NA	NA
High	[R].kDRSDEkSkDR.[S]	HCD	3.08	1.8e-05	3.6e-05	1.16	0.55	1	Sequest HT (2)	2	772.409	0.92	53.194	11429	11429	Q15287	Acetyl:2H(3	KDRSDEKSKDR	11	2	53.194	107993	11	N-Term(Acetyl:2H(3));K1(Acetyl:2H(3));K7(Acetyl:2H(3));K9(Acetyl:2H(3))	Acetyl:2H(3)@Any N-term;Acetyl:2H(3)@K;Acetyl:2H(3)@K;Acetyl:2H(3)@K	27	QE	0.305552	FALSE	Sequest HT	Sequest HT (A2)	A	2	Unambiguous	1	Q15287	RNA-binding protein with serine-rich domain 1 OS=Homo sapiens OX=9606 GN=RNPS1 PE=1 SV=1	Q15287	RNA-binding protein with serine-rich domain 1 OS=Homo sapiens OX=9606 GN=RNPS1 PE=1 SV=1	1	2	0.5487	0	1	1	772.409	1543.81	1543.81	0.92	0.00071	0/0	0	0	863818	HCD	MS2	31.1198	120	53.194	11429	11423	200925_HELA_iNrich_bRP_F06.raw	F2.6	168	1	FALSE	R	K	F2	trypsin	124760	195184	0.389943	0.610057	MOCK	1ST	15	140	0	FALSE	0;1;7;9	70123.6	NA	NA	NA
High	[R].sRNTDEmVELR.[I]	HCD	1.99	0.0075	0.1	0.038	0.35	1	Sequest HT (2)	3	470.896	0.31	53.1992	11431	11431	P61978	Acetyl:2H(3	SRNTDEMVELR	11	3	53.199	107994	11	N-Term(Acetyl:2H(3));M7(Oxidation)	Acetyl:2H(3)@Any N-term;Oxidation@M	27	QE	0.305594	FALSE	Sequest HT	Sequest HT (A2)	A	2	Unambiguous	1	P61978	Heterogeneous nuclear ribonucleoprotein K OS=Homo sapiens OX=9606 GN=HNRNPK PE=1 SV=1	P61978	Heterogeneous nuclear ribonucleoprotein K OS=Homo sapiens OX=9606 GN=HNRNPK PE=1 SV=1	1	3	0.3518	0	1	1	470.896	1410.67	1410.67	0.31	0.00015	0/0	0	0	480506	HCD	MS2	25.336	120	53.1992	11431	11423	200925_HELA_iNrich_bRP_F06.raw	F2.6	117	1	FALSE	R	S	F2	trypsin	41875.5	110673	0.274507	0.725493	MOCK	1ST	15	140	0	FALSE	0;7	42492.4	NA	NA	NA
High	[R].IAkEEGA.[-]	HCD	1.56	0.00076	0.0071	0.346	0.37	1	Sequest HT (2)	1	762.408	1.14	53.2036	11433	11433	P39023	NA	IAKEEGA	7	1	53.204	107995	7	K3(Acetyl:2H(3))	Acetyl:2H(3)@K	27	QE	0.305629	FALSE	Sequest HT	Sequest HT (A2)	A	2	Unambiguous	1	P39023	60S ribosomal protein L3 OS=Homo sapiens OX=9606 GN=RPL3 PE=1 SV=2	P39023	60S ribosomal protein L3 OS=Homo sapiens OX=9606 GN=RPL3 PE=1 SV=2	0	1	0.3718	0	1	1	762.408	762.408	762.407	1.14	0.00087	0/0	0	0	940131	HCD	MS2	35.2197	120	53.2036	11433	11423	200925_HELA_iNrich_bRP_F06.raw	F2.6	71	1	FALSE	R	I	F2	trypsin	164681	29189.9	0.849436	0.150564	MOCK	1ST	15	140	0	FALSE	3	120686	NA	NA	NA
High	[R].VARPLPAEEPER.[A]	HCD	3.78	4e-05	0.00011	0.962	0.74	1	Sequest HT (2)	3	455.25	1.37	53.2153	11437	11437	P26358	NA	VARPLPAEEPER	12	3	53.215	107996	12		NA	27	QE	0.305722	FALSE	Sequest HT	Sequest HT (A2)	A	2	Unambiguous	1	P26358	DNA (cytosine-5)-methyltransferase 1 OS=Homo sapiens OX=9606 GN=DNMT1 PE=1 SV=2	P26358	DNA (cytosine-5)-methyltransferase 1 OS=Homo sapiens OX=9606 GN=DNMT1 PE=1 SV=2	0	3	0.7434	0	1	1	455.25	1363.73	1363.73	1.37	0.00062	0/0	0	0	590693	HCD	MS2	23.8402	51.181	53.2153	11437	11436	200925_HELA_iNrich_bRP_F06.raw	F2.6	138	1	FALSE	R	V	F2	trypsin	189775	291792	0.394078	0.605922	MOCK	1ST	15	140	0	FALSE	NA	105229	NA	NA	NA
High	[R].nQGGYGGSSSSSSYGSGR.[R]	HCD	2.23	0.00046	0.0043	0.404	0.75	1	Sequest HT (2)	2	870.368	-0.63	53.2179	11438	11438	A0A2R8Y4L2; P09651	Acetyl:2H(3	NQGGYGGSSSSSSYGSGR	18	2	53.218	107997	18	N-Term(Acetyl:2H(3))	Acetyl:2H(3)@Any N-term	27	QE	0.305743	FALSE	Sequest HT	Sequest HT (A2)	A	2	Unambiguous	2	P09651	Heterogeneous nuclear ribonucleoprotein A1 OS=Homo sapiens OX=9606 GN=HNRNPA1 PE=1 SV=5	A0A2R8Y4L2; P09651	Heterogeneous nuclear ribonucleoprotein A1-like 3 OS=Homo sapiens OX=9606 GN=HNRNPA1L3 PE=4 SV=1; Heterogeneous nuclear ribonucleoprotein A1 OS=Homo sapiens OX=9606 GN=HNRNPA1 PE=1 SV=5	0	2	0.7489	0	1	1	870.368	1739.73	1739.73	-0.63	-0.00055	0/0	0	0	827654	HCD	MS2	0	120	53.2179	11438	11436	200925_HELA_iNrich_bRP_F06.raw	F2.6	12	1	FALSE	R	N	F2	trypsin	0	116724	0	1	MOCK	1ST	15	140	0	FALSE	0	24562.7	NA	NA	NA
High	[R].NVETNQcLDNmAR.[K]	HCD	3.15	1.1e-05	4.1e-06	1.53	0.77	1	Sequest HT (2)	2	790.842	-1.57	53.2261	11442	11442	Q10472	NA	NVETNQCLDNMAR	13	2	53.226	107998	13	C7(Carbamidomethyl);M11(Oxidation)	Carbamidomethyl@C;Oxidation@M	27	QE	0.305809	FALSE	Sequest HT	Sequest HT (A2)	A	2	Unambiguous	1	Q10472	Polypeptide N-acetylgalactosaminyltransferase 1 OS=Homo sapiens OX=9606 GN=GALNT1 PE=1 SV=1	Q10472	Polypeptide N-acetylgalactosaminyltransferase 1 OS=Homo sapiens OX=9606 GN=GALNT1 PE=1 SV=1	0	2	0.7651	0	1	1	790.842	1580.68	1580.68	-1.57	-0.00124	0/0	0	0	472401	HCD	MS2	0	120	53.2261	11442	11436	200925_HELA_iNrich_bRP_F06.raw	F2.6	22	1	FALSE	R	N	F2	trypsin	46660.9	94489.6	0.330576	0.669424	MOCK	1ST	15	140	0	FALSE	7;11	29740.9	NA	NA	NA
High	[R].VQGELSESNcGAmPR.[L]	HCD	2.7	4.5e-05	0.00014	0.926	0.78	1	Sequest HT (2)	2	825.865	0.81	53.2314	11444	11444	P78357	NA	VQGELSESNCGAMPR	15	2	53.231	107999	15	C10(Carbamidomethyl);M13(Oxidation)	Carbamidomethyl@C;Oxidation@M	27	QE	0.305851	FALSE	Sequest HT	Sequest HT (A2)	A	2	Unambiguous	1	P78357	Contactin-associated protein 1 OS=Homo sapiens OX=9606 GN=CNTNAP1 PE=1 SV=1	P78357	Contactin-associated protein 1 OS=Homo sapiens OX=9606 GN=CNTNAP1 PE=1 SV=1	0	2	0.7778	0	1	1	825.865	1650.72	1650.72	0.81	0.00067	0/0	0	0	283333	HCD	MS2	0	120	53.2314	11444	11436	200925_HELA_iNrich_bRP_F06.raw	F2.6	49	1	FALSE	R	V	F2	trypsin	26422.2	69093.8	0.276626	0.723374	MOCK	1ST	15	140	0	FALSE	10;13	14573.7	NA	NA	NA
High	[R].mGGEEAEIR.[F]	HCD	2.06	0.00012	0.00059	0.678	0.5	1	Sequest HT (2)	2	504.227	-0.22	53.2366	11446	11446	Q08211	NA	MGGEEAEIR	9	2	53.237	108000	9	M1(Oxidation)	Oxidation@M	27	QE	0.305893	FALSE	Sequest HT	Sequest HT (A2)	A	2	Unambiguous	1	Q08211	ATP-dependent RNA helicase A OS=Homo sapiens OX=9606 GN=DHX9 PE=1 SV=4	Q08211	ATP-dependent RNA helicase A OS=Homo sapiens OX=9606 GN=DHX9 PE=1 SV=4	0	2	0.4951	0	1	1	504.227	1007.45	1007.45	-0.22	-0.00011	0/0	0	0	476820	HCD	MS2	66.3251	120	53.2366	11446	11436	200925_HELA_iNrich_bRP_F06.raw	F2.6	53	1	FALSE	R	M	F2	trypsin	17642	136271	0.114623	0.885377	MOCK	1ST	15	140	0	FALSE	1	42179.1	NA	NA	NA
High	[R].TNkEIRDINR.[V]	HCD	2.47	0.0002	0.0011	0.577	0.51	1	Sequest HT (2)	3	435.244	0.51	53.2483	11450	11450	P04083	NA	TNKEIRDINR	10	3	53.248	108001	10	K3(Acetyl:2H(3))	Acetyl:2H(3)@K	27	QE	0.305986	FALSE	Sequest HT	Sequest HT (A2)	A	2	Unambiguous	1	P04083	Annexin A1 OS=Homo sapiens OX=9606 GN=ANXA1 PE=1 SV=2	P04083	Annexin A1 OS=Homo sapiens OX=9606 GN=ANXA1 PE=1 SV=2	1	3	0.5142	0	1	1	435.244	1303.72	1303.72	0.51	0.00022	0/0	0	0	600082	HCD	MS2	47.142	70.888	53.2483	11450	11449	200925_HELA_iNrich_bRP_F06.raw	F2.6	172	1	FALSE	R	T	F2	trypsin	30609.8	222341	0.121011	0.878989	MOCK	1ST	15	140	0	FALSE	3	61677.5	NA	NA	NA
High	[R].lRTAcERAkR.[T]	HCD	2.78	0.00083	0.0074	0.34	0.46	1	Sequest HT (2)	3	450.923	-0.25	53.254	11453	11453	P48741; P17066; P54652; P11142; P0DMV9; P34931	Acetyl:2H(3	LRTACERAKR	10	3	53.254	108002	10	N-Term(Acetyl:2H(3));C5(Carbamidomethyl);K9(Acetyl:2H(3))	Acetyl:2H(3)@Any N-term;Carbamidomethyl@C;Acetyl:2H(3)@K	27	QE	0.306032	FALSE	Sequest HT	Sequest HT (A2)	A	2	Unambiguous	6	P48741; P17066; P54652; P11142; P0DMV9; P34931	Putative heat shock 70 kDa protein 7 OS=Homo sapiens OX=9606 GN=HSPA7 PE=5 SV=2;Heat shock 70 kDa protein 6 OS=Homo sapiens OX=9606 GN=HSPA6 PE=1 SV=2;Heat shock-related 70 kDa protein 2 OS=Homo sapiens OX=9606 GN=HSPA2 PE=1 SV=1;Heat shock cognate 71 kDa protein OS=Homo sapiens OX=9606 GN=HSPA8 PE=1 SV=1;Heat shock 70 kDa protein 1B OS=Homo sapiens OX=9606 GN=HSPA1B PE=1 SV=1;Heat shock 70 kDa protein 1-like OS=Homo sapiens OX=9606 GN=HSPA1L PE=1 SV=2	P48741; P17066; P54652; P11142; P0DMV9; P34931	Putative heat shock 70 kDa protein 7 OS=Homo sapiens OX=9606 GN=HSPA7 PE=5 SV=2; Heat shock 70 kDa protein 6 OS=Homo sapiens OX=9606 GN=HSPA6 PE=1 SV=2; Heat shock-related 70 kDa protein 2 OS=Homo sapiens OX=9606 GN=HSPA2 PE=1 SV=1; Heat shock cognate 71 kDa protein OS=Homo sapiens OX=9606 GN=HSPA8 PE=1 SV=1; Heat shock 70 kDa protein 1B OS=Homo sapiens OX=9606 GN=HSPA1B PE=1 SV=1; Heat shock 70 kDa protein 1-like OS=Homo sapiens OX=9606 GN=HSPA1L PE=1 SV=2	2	3	0.464	0	1	1	450.923	1350.75	1350.75	-0.25	-0.00011	0/0	0	0	926274	HCD	MS2	26.4904	77.622	53.254	11453	11449	200925_HELA_iNrich_bRP_F06.raw	F2.6	113	6	FALSE	R	L	F2	trypsin	100180	158072	0.387914	0.612086	MOCK	1ST	15	140	0	FALSE	0;5;9	64176.4	202.138	14937.2	0.232752
High	[R].AkHAEELAAQkR.[Q]	HCD	3.1	0.00019	0.00092	0.608	0.59	1	Sequest HT (2)	3	481.273	0.13	53.2557	11454	11454	O60563	NA	AKHAEELAAQKR	12	3	53.256	108003	12	K2(Acetyl:2H(3));K11(Acetyl:2H(3))	Acetyl:2H(3)@K;Acetyl:2H(3)@K	27	QE	0.306046	FALSE	Sequest HT	Sequest HT (A2)	A	2	Unambiguous	1	O60563	Cyclin-T1 OS=Homo sapiens OX=9606 GN=CCNT1 PE=1 SV=1	O60563	Cyclin-T1 OS=Homo sapiens OX=9606 GN=CCNT1 PE=1 SV=1	0	3	0.5935	0	1	1	481.273	1441.8	1441.8	0.13	6e-05	0/0	0	0	830820	HCD	MS2	41.7347	68.379	53.2557	11454	11449	200925_HELA_iNrich_bRP_F06.raw	F2.6	138	1	FALSE	R	A	F2	trypsin	130404	334510	0.28049	0.71951	MOCK	1ST	15	140	0	FALSE	2;11	94665	NA	NA	NA
High	[R].VVDTkSGEANVR.[F]	HCD	2.69	7.6e-05	0.00034	0.773	0.68	1	Sequest HT (2)	2	660.354	1.18	53.263	11457	11457	Q9P2B2	NA	VVDTKSGEANVR	12	2	53.263	108004	12	K5(Acetyl:2H(3))	Acetyl:2H(3)@K	27	QE	0.306104	FALSE	Sequest HT	Sequest HT (A2)	A	2	Unambiguous	1	Q9P2B2	Prostaglandin F2 receptor negative regulator OS=Homo sapiens OX=9606 GN=PTGFRN PE=1 SV=2	Q9P2B2	Prostaglandin F2 receptor negative regulator OS=Homo sapiens OX=9606 GN=PTGFRN PE=1 SV=2	0	2	0.684	0	1	1	660.354	1319.7	1319.7	1.18	0.00078	0/0	0	0	390895	HCD	MS2	35.2182	120	53.263	11457	11449	200925_HELA_iNrich_bRP_F06.raw	F2.6	175	1	FALSE	R	V	F2	trypsin	101980	182311	0.358716	0.641284	MOCK	1ST	15	140	0	FALSE	5	70294.5	NA	NA	NA
High	[R].EkLHGTVVEGR.[K]	HCD	2.1	0.002	0.021	0.221	0.36	1	Sequest HT (2)	3	423.904	-1.78	53.2734	11461	11461	O43251; Q9NWB1	NA	EKLHGTVVEGR	11	3	53.273	108005	11	K2(Acetyl:2H(3))	Acetyl:2H(3)@K	27	QE	0.306187	FALSE	Sequest HT	Sequest HT (A2)	A	2	Unambiguous	2	O43251	RNA binding protein fox-1 homolog 2 OS=Homo sapiens OX=9606 GN=RBFOX2 PE=1 SV=3	O43251; Q9NWB1	RNA binding protein fox-1 homolog 2 OS=Homo sapiens OX=9606 GN=RBFOX2 PE=1 SV=3; RNA binding protein fox-1 homolog 1 OS=Homo sapiens OX=9606 GN=RBFOX1 PE=1 SV=2	0	3	0.3571	0	1	1	423.904	1269.7	1269.7	-1.78	-0.00076	0/0	0	0	232715	HCD	MS2	70.2527	120	53.2734	11461	11449	200925_HELA_iNrich_bRP_F06.raw	F2.6	120	1	FALSE	R	E	F2	trypsin	1819	157802	0.0113957	0.988604	MOCK	1ST	15	140	0	FALSE	2	42561.8	NA	NA	NA
High	[R].kDRSDEkSkDR.[S]	HCD	2.87	7.6e-05	0.00033	0.777	0.6	1	Sequest HT (2)	3	515.275	0.44	53.2838	11465	11465	Q15287	Acetyl:2H(3	KDRSDEKSKDR	11	3	53.284	108006	11	N-Term(Acetyl:2H(3));K1(Acetyl:2H(3));K7(Acetyl:2H(3));K9(Acetyl:2H(3))	Acetyl:2H(3)@Any N-term;Acetyl:2H(3)@K;Acetyl:2H(3)@K;Acetyl:2H(3)@K	27	QE	0.30627	FALSE	Sequest HT	Sequest HT (A2)	A	2	Unambiguous	1	Q15287	RNA-binding protein with serine-rich domain 1 OS=Homo sapiens OX=9606 GN=RNPS1 PE=1 SV=1	Q15287	RNA-binding protein with serine-rich domain 1 OS=Homo sapiens OX=9606 GN=RNPS1 PE=1 SV=1	1	3	0.6028	0	1	1	515.275	1543.81	1543.81	0.44	0.00023	0/0	0	0	2.90415e+06	HCD	MS2	47.3365	23.33	53.2838	11465	11462	200925_HELA_iNrich_bRP_F06.raw	F2.6	167	1	FALSE	R	K	F2	trypsin	285083	1.07708e+06	0.209287	0.790713	MOCK	1ST	15	140	0	FALSE	0;1;7;9	344524	NA	NA	NA
High	[R].TSGRDkYGPPVR.[T]	HCD	2.5	0.00037	0.003	0.446	0.49	1	Sequest HT (2)	3	459.915	-0.25	53.3136	11476	11476	Q13247	NA	TSGRDKYGPPVR	12	3	53.314	108007	12	K6(Acetyl:2H(3))	Acetyl:2H(3)@K	27	QE	0.306509	FALSE	Sequest HT	Sequest HT (A2)	A	2	Unambiguous	1	Q13247	Serine/arginine-rich splicing factor 6 OS=Homo sapiens OX=9606 GN=SRSF6 PE=1 SV=2	Q13247	Serine/arginine-rich splicing factor 6 OS=Homo sapiens OX=9606 GN=SRSF6 PE=1 SV=2	1	3	0.492	0	1	1	459.915	1377.73	1377.73	-0.25	-0.00011	0/0	0	0	438887	HCD	MS2	37.8834	120	53.3136	11476	11475	200925_HELA_iNrich_bRP_F06.raw	F2.6	175	1	FALSE	R	T	F2	trypsin	15665.4	103665	0.131277	0.868723	MOCK	1ST	15	140	0	FALSE	6	31010	NA	NA	NA
High	[R].rPAPSGGASGDLR.[A]	HCD	1.65	0.0043	0.054	0.113	0.24	1	Sequest HT (2)	2	643.338	0.72	53.324	11481	11481	P47974	Acetyl:2H(3	RPAPSGGASGDLR	13	2	53.324	108008	13	N-Term(Acetyl:2H(3))	Acetyl:2H(3)@Any N-term	27	QE	0.306592	TRUE	Sequest HT	Sequest HT (A2)	A	2	Unambiguous	1	P47974	mRNA decay activator protein ZFP36L2 OS=Homo sapiens OX=9606 GN=ZFP36L2 PE=1 SV=3	P47974	mRNA decay activator protein ZFP36L2 OS=Homo sapiens OX=9606 GN=ZFP36L2 PE=1 SV=3	0	2	0.2424	0	1	1	643.338	1285.67	1285.67	0.72	0.00046	0/0	0	0	422407	HCD	MS2	19.4975	120	53.324	11481	11475	200925_HELA_iNrich_bRP_F06.raw	F2.6	151	1	FALSE	R	R	F2	trypsin	50822.5	114948	0.306583	0.693417	MOCK	1ST	15	140	1	TRUE	0	65042.7	202.138	14728.6	0.226445
High	[R].mDYEDDRLR.[D]	HCD	1.78	0.00092	0.0084	0.325	0.53	1	Sequest HT (2)	3	410.181	2.15	53.3467	11489	11489	P43243	NA	MDYEDDRLR	9	3	53.347	108009	9	M1(Oxidation)	Oxidation@M	27	QE	0.306774	FALSE	Sequest HT	Sequest HT (A2)	A	2	Unambiguous	1	P43243	Matrin-3 OS=Homo sapiens OX=9606 GN=MATR3 PE=1 SV=2	P43243	Matrin-3 OS=Homo sapiens OX=9606 GN=MATR3 PE=1 SV=2	1	3	0.5281	0	1	1	410.181	1228.53	1228.53	2.15	0.00088	0/0	0	0	195924	HCD	MS2	45.7357	120	53.3467	11489	11488	200925_HELA_iNrich_bRP_F06.raw	F2.6	38	1	FALSE	R	M	F2	trypsin	0	151161	0	1	MOCK	1ST	15	140	0	FALSE	1	43119.6	NA	NA	NA
High	[R].ERkAkmTDFDR.[F]	HCD	2.89	0.0012	0.012	0.288	0.64	1	Sequest HT (2)	3	501.59	0.17	53.3768	11500	11500	P50914	NA	ERKAKMTDFDR	11	3	53.377	108010	11	K3(Acetyl:2H(3));K5(Acetyl:2H(3));M6(Oxidation)	Acetyl:2H(3)@K;Acetyl:2H(3)@K;Oxidation@M	27	QE	0.307014	FALSE	Sequest HT	Sequest HT (A2)	A	2	Unambiguous	1	P50914	60S ribosomal protein L14 OS=Homo sapiens OX=9606 GN=RPL14 PE=1 SV=4	P50914	60S ribosomal protein L14 OS=Homo sapiens OX=9606 GN=RPL14 PE=1 SV=4	1	3	0.6401	0	1	1	501.59	1502.75	1502.75	0.17	8e-05	0/0	0	0	2.69012e+06	HCD	MS2	4.96436	58.586	53.3768	11500	11499	200925_HELA_iNrich_bRP_F06.raw	F2.6	147	1	FALSE	R	E	F2	trypsin	195551	596874	0.246775	0.753225	MOCK	1ST	15	140	0	FALSE	3;5;6	173374	NA	NA	NA
High	[R].ISkEEAmR.[W]	HCD	1.88	0.00094	0.0085	0.324	0.54	1	Sequest HT (2)	2	512.763	0.62	53.3825	11502	11502	P62913	NA	ISKEEAMR	8	2	53.382	108011	8	K3(Acetyl:2H(3));M7(Oxidation)	Acetyl:2H(3)@K;Oxidation@M	27	QE	0.30706	FALSE	Sequest HT	Sequest HT (A2)	A	2	Unambiguous	1	P62913	60S ribosomal protein L11 OS=Homo sapiens OX=9606 GN=RPL11 PE=1 SV=2	P62913	60S ribosomal protein L11 OS=Homo sapiens OX=9606 GN=RPL11 PE=1 SV=2	0	2	0.5426	0	1	1	512.763	1024.52	1024.52	0.62	0.00032	0/0	0	0	1.85436e+06	HCD	MS2	18.5393	48.681	53.3825	11502	11501	200925_HELA_iNrich_bRP_F06.raw	F2.6	131	1	FALSE	R	I	F2	trypsin	22072.2	283525	0.0722265	0.927773	MOCK	1ST	15	140	0	FALSE	3;7	65441.6	NA	NA	NA
High	[R].REkAEGDVAALNRR.[I]	HCD	4.62	1.1e-05	6.2e-08	2.23	0.56	1	Sequest HT (2)	3	543.967	-0.34	53.4087	11512	11512	P67936	NA	REKAEGDVAALNRR	14	3	53.409	108012	14	K3(Acetyl:2H(3))	Acetyl:2H(3)@K	27	QE	0.30727	FALSE	Sequest HT	Sequest HT (A2)	A	2	Unambiguous	1	P67936	Tropomyosin alpha-4 chain OS=Homo sapiens OX=9606 GN=TPM4 PE=1 SV=3	P67936	Tropomyosin alpha-4 chain OS=Homo sapiens OX=9606 GN=TPM4 PE=1 SV=3	2	3	0.5584	0	1	1	543.967	1629.89	1629.89	-0.34	-0.00019	0/0	0	0	1.36514e+06	HCD	MS2	19.3793	91.407	53.4087	11512	11511	200925_HELA_iNrich_bRP_F06.raw	F2.6	193	1	FALSE	R	R	F2	trypsin	163500	248536	0.39681	0.60319	MOCK	1ST	15	140	0	FALSE	3	135843	NA	NA	NA
High	[R].IDALGSGAPTSQRR.[Y]	HCD	2.57	0.0011	0.01	0.3	0.49	1	Sequest HT (2)	3	476.923	0.02	53.4144	11514	11514	Q9NWM3	NA	IDALGSGAPTSQRR	14	3	53.414	108013	14		NA	27	QE	0.307315	FALSE	Sequest HT	Sequest HT (A2)	A	2	Unambiguous	1	Q9NWM3	CUE domain-containing protein 1 OS=Homo sapiens OX=9606 GN=CUEDC1 PE=1 SV=1	Q9NWM3	CUE domain-containing protein 1 OS=Homo sapiens OX=9606 GN=CUEDC1 PE=1 SV=1	1	3	0.4903	0	1	1	476.923	1428.76	1428.76	0.02	1e-05	0/0	0	0	1.4054e+06	HCD	MS2	40.9422	61.966	53.4144	11514	11513	200925_HELA_iNrich_bRP_F06.raw	F2.6	190	1	FALSE	R	I	F2	trypsin	167323	494243	0.25292	0.74708	MOCK	1ST	15	140	0	FALSE	NA	129559	NA	NA	NA
High	[R].REkAEGDVAALNRR.[I]	HCD	4.13	5e-05	0.00018	0.883	0.39	1	Sequest HT (2)	4	408.227	0.77	53.447	11526	11526	P67936	NA	REKAEGDVAALNRR	14	4	53.447	108014	14	K3(Acetyl:2H(3))	Acetyl:2H(3)@K	27	QE	0.307576	FALSE	Sequest HT	Sequest HT (A2)	A	2	Unambiguous	1	P67936	Tropomyosin alpha-4 chain OS=Homo sapiens OX=9606 GN=TPM4 PE=1 SV=3	P67936	Tropomyosin alpha-4 chain OS=Homo sapiens OX=9606 GN=TPM4 PE=1 SV=3	2	4	0.385	0	1	1	408.227	1629.89	1629.89	0.77	0.00031	0/0	0	0	619055	HCD	MS2	0	119.962	53.447	11526	11524	200925_HELA_iNrich_bRP_F06.raw	F2.6	186	1	FALSE	R	R	F2	trypsin	244152	413830	0.371062	0.628938	MOCK	1ST	15	140	0	FALSE	3	120781	NA	NA	NA
High	[R].SYGLGSEQR.[S]	HCD	1.78	0.00036	0.003	0.446	0.7	1	Sequest HT (2)	2	498.741	0.86	53.4623	11532	11532	Q9H2P0	NA	SYGLGSEQR	9	2	53.462	108015	9		NA	27	QE	0.307698	FALSE	Sequest HT	Sequest HT (A2)	A	2	Unambiguous	1	Q9H2P0	Activity-dependent neuroprotector homeobox protein OS=Homo sapiens OX=9606 GN=ADNP PE=1 SV=1	Q9H2P0	Activity-dependent neuroprotector homeobox protein OS=Homo sapiens OX=9606 GN=ADNP PE=1 SV=1	0	2	0.7022	0	1	1	498.741	996.475	996.475	0.86	0.00043	0/0	0	0	332059	HCD	MS2	49.1791	120	53.4623	11532	11524	200925_HELA_iNrich_bRP_F06.raw	F2.6	71	1	FALSE	R	S	F2	trypsin	18297.8	104520	0.148984	0.851016	MOCK	1ST	15	140	0	FALSE	NA	31603.8	NA	NA	NA
High	[R].RGGEPEGSLPVR.[M]	HCD	2.08	0.0022	0.024	0.203	0.46	1	Sequest HT (2)	3	418.56	4.69	53.4871	11541	11541	Q9Y4F5	NA	RGGEPEGSLPVR	12	3	53.487	108016	12		NA	27	QE	0.307897	FALSE	Sequest HT	Sequest HT (A2)	A	2	Unambiguous	1	Q9Y4F5	Centrosomal protein of 170 kDa protein B OS=Homo sapiens OX=9606 GN=CEP170B PE=1 SV=4	Q9Y4F5	Centrosomal protein of 170 kDa protein B OS=Homo sapiens OX=9606 GN=CEP170B PE=1 SV=4	1	3	0.4615	0	1	1	418.56	1253.67	1253.66	4.69	0.00196	0/0	0	0	479410	HCD	MS2	42.0345	120	53.4871	11541	11537	200925_HELA_iNrich_bRP_F06.raw	F2.6	143	1	FALSE	R	R	F2	trypsin	33289.6	89010.2	0.272197	0.727803	MOCK	1ST	15	140	0	FALSE	NA	43487.7	NA	NA	NA
High	[R].MNTGEkTTMR.[D]	HCD	2.53	0.00016	0.00073	0.644	0.72	1	Sequest HT (2)	2	607.292	1.84	53.5001	11546	11546	P61764	NA	MNTGEKTTMR	10	2	53.5	108017	10	K6(Acetyl:2H(3))	Acetyl:2H(3)@K	27	QE	0.308001	FALSE	Sequest HT	Sequest HT (A2)	A	2	Unambiguous	1	P61764	Syntaxin-binding protein 1 OS=Homo sapiens OX=9606 GN=STXBP1 PE=1 SV=1	P61764	Syntaxin-binding protein 1 OS=Homo sapiens OX=9606 GN=STXBP1 PE=1 SV=1	0	2	0.7233	0	1	1	607.292	1213.58	1213.57	1.84	0.00112	0/0	0	0	311874	HCD	MS2	26.3211	120	53.5001	11546	11537	200925_HELA_iNrich_bRP_F06.raw	F2.6	96	1	FALSE	R	M	F2	trypsin	13421.7	129108	0.0941681	0.905832	MOCK	1ST	15	140	0	FALSE	6	33656.7	NA	NA	NA
High	[R].RQkkTLkkTR.[K]	HCD	3.29	7.6e-05	0.00032	0.781	0.72	1	Sequest HT (2)	3	489.657	0.58	53.5027	11547	11547	Q9H2G2	NA	RQKKTLKKTR	10	3	53.503	108018	10	K3(Acetyl:2H(3));K4(Acetyl:2H(3));K7(Acetyl:2H(3));K8(Acetyl:2H(3))	Acetyl:2H(3)@K;Acetyl:2H(3)@K;Acetyl:2H(3)@K;Acetyl:2H(3)@K	27	QE	0.308022	FALSE	Sequest HT	Sequest HT (A2)	A	2	Unambiguous	1	Q9H2G2	STE20-like serine/threonine-protein kinase OS=Homo sapiens OX=9606 GN=SLK PE=1 SV=1	Q9H2G2	STE20-like serine/threonine-protein kinase OS=Homo sapiens OX=9606 GN=SLK PE=1 SV=1	1	3	0.7234	0	1	1	489.657	1466.96	1466.96	0.58	0.00028	0/0	0	0	443200	HCD	MS2	77.0332	120	53.5027	11547	11537	200925_HELA_iNrich_bRP_F06.raw	F2.6	4	1	FALSE	R	R	F2	trypsin	44352.9	144678	0.234633	0.765367	MOCK	1ST	15	140	0	FALSE	3;4;7;8	43137.2	NA	NA	NA
High	[R].kkNIAAER.[K]	HCD	1.85	0.00063	0.0058	0.37	0.27	1	Sequest HT (2)	2	510.31	1.26	53.5079	11549	11549	Q14683	NA	KKNIAAER	8	2	53.508	108019	8	K1(Acetyl:2H(3));K2(Acetyl:2H(3))	Acetyl:2H(3)@K;Acetyl:2H(3)@K	27	QE	0.308063	FALSE	Sequest HT	Sequest HT (A2)	A	2	Unambiguous	1	Q14683	Structural maintenance of chromosomes protein 1A OS=Homo sapiens OX=9606 GN=SMC1A PE=1 SV=2	Q14683	Structural maintenance of chromosomes protein 1A OS=Homo sapiens OX=9606 GN=SMC1A PE=1 SV=2	0	2	0.2703	0	1	1	510.31	1019.61	1019.61	1.26	0.00064	0/0	0	0	274230	HCD	MS2	54.8071	120	53.5079	11549	11537	200925_HELA_iNrich_bRP_F06.raw	F2.6	80	1	FALSE	R	K	F2	trypsin	7231.1	76242.3	0.0866276	0.913372	MOCK	1ST	15	140	0	FALSE	1;2	35752.4	NA	NA	NA
High	[R].VLHNAQEVEkEPGQR.[R]	HCD	2.35	0.0012	0.012	0.289	0.5	1	Sequest HT (2)	3	593.642	-5.5	53.5588	11569	11569	P49916	NA	VLHNAQEVEKEPGQR	15	3	53.559	108020	15	K10(Acetyl:2H(3))	Acetyl:2H(3)@K	27	QE	0.30847	FALSE	Sequest HT	Sequest HT (A2)	A	2	Unambiguous	1	P49916	DNA ligase 3 OS=Homo sapiens OX=9606 GN=LIG3 PE=1 SV=2	P49916	DNA ligase 3 OS=Homo sapiens OX=9606 GN=LIG3 PE=1 SV=2	0	3	0.4979	0	1	1	593.642	1778.91	1778.92	-5.5	-0.00326	0/0	0	0	421644	HCD	MS2	87.4687	120	53.5588	11569	11563	200925_HELA_iNrich_bRP_F06.raw	F2.6	173	1	FALSE	R	V	F2	trypsin	46742.8	155975	0.230581	0.769419	MOCK	1ST	15	140	0	FALSE	10	56766.9	NA	NA	NA
High	[R].AETLAGAmPNEAGGHPDAR.[Q]	HCD	4.39	2.6e-05	8.1e-05	1.02	0.67	1	Sequest HT (2)	3	627.623	0.14	53.5861	11580	11580	Q9Y613	NA	AETLAGAMPNEAGGHPDAR	19	3	53.586	108021	19	M8(Oxidation)	Oxidation@M	27	QE	0.308689	FALSE	Sequest HT	Sequest HT (A2)	A	2	Unambiguous	1	Q9Y613	FH1/FH2 domain-containing protein 1 OS=Homo sapiens OX=9606 GN=FHOD1 PE=1 SV=3	Q9Y613	FH1/FH2 domain-containing protein 1 OS=Homo sapiens OX=9606 GN=FHOD1 PE=1 SV=3	0	3	0.6674	0	1	1	627.623	1880.86	1880.86	0.14	9e-05	0/0	0	0	805257	HCD	MS2	18.177	120	53.5861	11580	11576	200925_HELA_iNrich_bRP_F06.raw	F2.6	82	1	FALSE	R	A	F2	trypsin	94443.1	381819	0.198301	0.801699	MOCK	1ST	15	140	0	FALSE	8	88743.6	NA	NA	NA
High	[R].LVEDkPGSR.[R]	HCD	2.6	0.00011	0.00052	0.701	0.46	1	Sequest HT (2)	2	523.289	0.11	53.6173	11592	11592	Q08170	NA	LVEDKPGSR	9	2	53.617	108022	9	K5(Acetyl:2H(3))	Acetyl:2H(3)@K	27	QE	0.308938	FALSE	Sequest HT	Sequest HT (A2)	A	2	Unambiguous	1	Q08170	Serine/arginine-rich splicing factor 4 OS=Homo sapiens OX=9606 GN=SRSF4 PE=1 SV=2	Q08170	Serine/arginine-rich splicing factor 4 OS=Homo sapiens OX=9606 GN=SRSF4 PE=1 SV=2	0	2	0.4577	0	1	1	523.289	1045.57	1045.57	0.11	6e-05	0/0	0	0	1.74398e+06	HCD	MS2	27.8383	46.188	53.6173	11592	11589	200925_HELA_iNrich_bRP_F06.raw	F2.6	159	1	FALSE	R	L	F2	trypsin	122469	722688	0.144906	0.855094	MOCK	1ST	15	140	0	FALSE	5	194645	NA	NA	NA
High	[R].TAGPEQGPGLGGR.[S]	HCD	3.48	1.8e-05	4e-05	1.14	0.72	1	Sequest HT (2)	2	598.805	0.18	53.6199	11593	11593	Q5C9Z4	NA	TAGPEQGPGLGGR	13	2	53.62	108023	13		NA	27	QE	0.308959	FALSE	Sequest HT	Sequest HT (A2)	A	2	Unambiguous	1	Q5C9Z4	Nucleolar MIF4G domain-containing protein 1 OS=Homo sapiens OX=9606 GN=NOM1 PE=1 SV=1	Q5C9Z4	Nucleolar MIF4G domain-containing protein 1 OS=Homo sapiens OX=9606 GN=NOM1 PE=1 SV=1	0	2	0.7155	0	1	1	598.805	1196.6	1196.6	0.18	0.00011	0/0	0	0	871469	HCD	MS2	35.947	120	53.6199	11593	11589	200925_HELA_iNrich_bRP_F06.raw	F2.6	135	1	FALSE	R	T	F2	trypsin	56937	487086	0.104659	0.895341	MOCK	1ST	15	140	0	FALSE	NA	118370	NA	NA	NA
High	[R].EAQmAAkLER.[L]	HCD	2.47	0.0019	0.02	0.226	0.58	1	Sequest HT (2)	2	604.314	2.45	53.647	11603	11603	P16949	NA	EAQMAAKLER	10	2	53.647	108024	10	M4(Oxidation);K7(Acetyl:2H(3))	Oxidation@M;Acetyl:2H(3)@K	27	QE	0.309176	FALSE	Sequest HT	Sequest HT (A2)	A	2	Unambiguous	1	P16949	Stathmin OS=Homo sapiens OX=9606 GN=STMN1 PE=1 SV=3	P16949	Stathmin OS=Homo sapiens OX=9606 GN=STMN1 PE=1 SV=3	0	2	0.583	0	1	1	604.314	1207.62	1207.62	2.45	0.00148	0/0	0	0	883752	HCD	MS2	32.2764	63.468	53.647	11603	11602	200925_HELA_iNrich_bRP_F06.raw	F2.6	173	1	FALSE	R	E	F2	trypsin	83185.9	479349	0.147877	0.852123	MOCK	1ST	15	140	0	FALSE	4;7	105924	NA	NA	NA
High	[R].TLQEQQkVAQR.[I]	HCD	3.22	9.6e-05	0.0004	0.742	0.62	1	Sequest HT (2)	3	458.591	-0.23	53.6504	11605	11605	Q6PID6	NA	TLQEQQKVAQR	11	3	53.65	108025	11	K7(Acetyl:2H(3))	Acetyl:2H(3)@K	27	QE	0.309203	FALSE	Sequest HT	Sequest HT (A2)	A	2	Unambiguous	1	Q6PID6	Tetratricopeptide repeat protein 33 OS=Homo sapiens OX=9606 GN=TTC33 PE=1 SV=2	Q6PID6	Tetratricopeptide repeat protein 33 OS=Homo sapiens OX=9606 GN=TTC33 PE=1 SV=2	0	3	0.618	0	1	1	458.591	1373.76	1373.76	-0.23	-0.00011	0/0	0	0	1.45884e+06	HCD	MS2	26.0626	37.566	53.6504	11605	11602	200925_HELA_iNrich_bRP_F06.raw	F2.6	162	1	FALSE	R	T	F2	trypsin	130399	771008	0.144661	0.855339	MOCK	1ST	15	140	0	FALSE	7	232183	NA	NA	NA
High	[R].ITTmQLER.[E]	HCD	1.91	0.00071	0.0068	0.351	0.48	1	Sequest HT (2)	2	504.263	0.54	53.655	11607	11607	Q14152	NA	ITTMQLER	8	2	53.655	108026	8	M4(Oxidation)	Oxidation@M	27	QE	0.30924	FALSE	Sequest HT	Sequest HT (A2)	A	2	Unambiguous	1	Q14152	Eukaryotic translation initiation factor 3 subunit A OS=Homo sapiens OX=9606 GN=EIF3A PE=1 SV=1	Q14152	Eukaryotic translation initiation factor 3 subunit A OS=Homo sapiens OX=9606 GN=EIF3A PE=1 SV=1	0	2	0.4817	0	1	1	504.263	1007.52	1007.52	0.54	0.00027	0/0	0	0	714684	HCD	MS2	57.4325	82.123	53.655	11607	11602	200925_HELA_iNrich_bRP_F06.raw	F2.6	176	1	FALSE	R	I	F2	trypsin	19458.5	179751	0.0976784	0.902322	MOCK	1ST	15	140	0	FALSE	4	74934	NA	NA	NA
High	[R].ScLFEQGTRR.[V]	HCD	2.18	0.00093	0.0085	0.325	0.45	1	Sequest HT (2)	3	418.54	-0.03	53.6615	11610	11610	Q86V48	NA	SCLFEQGTRR	10	3	53.661	108027	10	C2(Carbamidomethyl)	Carbamidomethyl@C	27	QE	0.309292	FALSE	Sequest HT	Sequest HT (A2)	A	2	Unambiguous	1	Q86V48	Leucine zipper protein 1 OS=Homo sapiens OX=9606 GN=LUZP1 PE=1 SV=2	Q86V48	Leucine zipper protein 1 OS=Homo sapiens OX=9606 GN=LUZP1 PE=1 SV=2	1	3	0.4495	0	1	1	418.54	1253.61	1253.61	-0.03	-1e-05	0/0	0	0	406989	HCD	MS2	42.6123	120	53.6615	11610	11602	200925_HELA_iNrich_bRP_F06.raw	F2.6	120	1	FALSE	R	S	F2	trypsin	33371.1	301571	0.0996325	0.900368	MOCK	1ST	15	140	0	FALSE	2	98467.7	NA	NA	NA
High	[R].sHGIDLDHNR.[F]	HCD	4.07	1.8e-05	7e-05	1.05	0.59	1	Sequest HT (2)	3	403.533	0.91	53.6808	11617	11617	Q9NTJ3	Acetyl:2H(3	SHGIDLDHNR	10	3	53.681	108028	10	N-Term(Acetyl:2H(3))	Acetyl:2H(3)@Any N-term	27	QE	0.309446	FALSE	Sequest HT	Sequest HT (A2)	A	2	Unambiguous	1	Q9NTJ3	Structural maintenance of chromosomes protein 4 OS=Homo sapiens OX=9606 GN=SMC4 PE=1 SV=2	Q9NTJ3	Structural maintenance of chromosomes protein 4 OS=Homo sapiens OX=9606 GN=SMC4 PE=1 SV=2	0	3	0.5897	0	1	1	403.533	1208.59	1208.58	0.91	0.00037	0/0	0	0	367795	HCD	MS2	26.6517	120	53.6808	11617	11615	200925_HELA_iNrich_bRP_F06.raw	F2.6	112	1	FALSE	R	S	F2	trypsin	69661.1	271144	0.204402	0.795598	MOCK	1ST	15	140	0	FALSE	0	64791.1	NA	NA	NA
High	[R].RAVLETIR.[T]	HCD	2.34	0.0007	0.0065	0.355	0.35	1	Sequest HT (2)	2	479.295	-0.39	53.6832	11618	11618	Q5JTH9	NA	RAVLETIR	8	2	53.683	108029	8		NA	27	QE	0.309466	FALSE	Sequest HT	Sequest HT (A2)	A	2	Unambiguous	1	Q5JTH9	RRP12-like protein OS=Homo sapiens OX=9606 GN=RRP12 PE=1 SV=2	Q5JTH9	RRP12-like protein OS=Homo sapiens OX=9606 GN=RRP12 PE=1 SV=2	1	2	0.3504	0	1	1	479.295	957.584	957.584	-0.39	-0.00019	0/0	0	0	1.0499e+06	HCD	MS2	36.9272	106.968	53.6832	11618	11615	200925_HELA_iNrich_bRP_F06.raw	F2.6	79	1	FALSE	R	R	F2	trypsin	57379.1	155666	0.269328	0.730672	MOCK	1ST	15	140	0	FALSE	NA	112934	NA	NA	NA
High	[R].akkGRGHVQPIR.[C]	HCD	3.3	1.8e-05	6.7e-05	1.06	0.46	1	Sequest HT (2)	3	494.638	-1.73	53.691	11621	11621	P62854	Acetyl:2H(3	AKKGRGHVQPIR	12	3	53.691	108030	12	N-Term(Acetyl:2H(3));K2(Acetyl:2H(3));K3(Acetyl:2H(3))	Acetyl:2H(3)@Any N-term;Acetyl:2H(3)@K;Acetyl:2H(3)@K	27	QE	0.309528	FALSE	Sequest HT	Sequest HT (A2)	A	2	Unambiguous	1	P62854	40S ribosomal protein S26 OS=Homo sapiens OX=9606 GN=RPS26 PE=1 SV=3	P62854	40S ribosomal protein S26 OS=Homo sapiens OX=9606 GN=RPS26 PE=1 SV=3	1	3	0.4606	0	1	1	494.638	1481.9	1481.9	-1.73	-0.00085	0/0	0	0	556412	HCD	MS2	28.4951	120	53.691	11621	11615	200925_HELA_iNrich_bRP_F06.raw	F2.6	27	1	FALSE	R	A	F2	trypsin	100107	300950	0.249608	0.750392	MOCK	1ST	15	140	0	FALSE	0;2;3	62390.5	NA	NA	NA
High	[R].SDGTLNPNGVR.[F]	HCD	2.08	0.00084	0.0076	0.339	0.53	1	Sequest HT (2)	2	565.283	-0.09	53.7037	11627	11627	Q86V21	NA	SDGTLNPNGVR	11	2	53.704	108031	11		NA	27	QE	0.30963	FALSE	Sequest HT	Sequest HT (A2)	A	2	Unambiguous	1	Q86V21	Acetoacetyl-CoA synthetase OS=Homo sapiens OX=9606 GN=AACS PE=1 SV=1	Q86V21	Acetoacetyl-CoA synthetase OS=Homo sapiens OX=9606 GN=AACS PE=1 SV=1	0	2	0.5288	0	1	1	565.283	1129.56	1129.56	-0.09	-5e-05	0/0	0	0	763576	HCD	MS2	40.1743	120	53.7037	11627	11615	200925_HELA_iNrich_bRP_F06.raw	F2.6	112	1	FALSE	R	S	F2	trypsin	22911.6	147902	0.134132	0.865868	MOCK	1ST	15	140	0	FALSE	NA	51219.5	NA	NA	NA
High	[R].kDRSDEkSkDR.[S]	HCD	3.27	1.8e-05	4.8e-05	1.12	0.5	1	Sequest HT (2)	2	772.409	0.12	53.7114	11630	11630	Q15287	Acetyl:2H(3	KDRSDEKSKDR	11	2	53.711	108032	11	N-Term(Acetyl:2H(3));K1(Acetyl:2H(3));K7(Acetyl:2H(3));K9(Acetyl:2H(3))	Acetyl:2H(3)@Any N-term;Acetyl:2H(3)@K;Acetyl:2H(3)@K;Acetyl:2H(3)@K	27	QE	0.309691	FALSE	Sequest HT	Sequest HT (A2)	A	2	Unambiguous	1	Q15287	RNA-binding protein with serine-rich domain 1 OS=Homo sapiens OX=9606 GN=RNPS1 PE=1 SV=1	Q15287	RNA-binding protein with serine-rich domain 1 OS=Homo sapiens OX=9606 GN=RNPS1 PE=1 SV=1	1	2	0.5015	0	1	1	772.409	1543.81	1543.81	0.12	9e-05	0/0	0	0	8919550	HCD	MS2	6.32818	14.626	53.7114	11630	11628	200925_HELA_iNrich_bRP_F06.raw	F2.6	166	1	FALSE	R	K	F2	trypsin	837965	1.01812e+06	0.45147	0.54853	MOCK	1ST	15	140	0	FALSE	0;1;7;9	325452	NA	NA	NA
High	[R].TLQEQQkVAQR.[I]	HCD	3.11	3.3e-05	0.00011	0.971	0.66	1	Sequest HT (2)	2	687.383	0.46	53.7127	11631	11631	Q6PID6	NA	TLQEQQKVAQR	11	2	53.713	108033	11	K7(Acetyl:2H(3))	Acetyl:2H(3)@K	27	QE	0.309702	FALSE	Sequest HT	Sequest HT (A2)	A	2	Unambiguous	1	Q6PID6	Tetratricopeptide repeat protein 33 OS=Homo sapiens OX=9606 GN=TTC33 PE=1 SV=2	Q6PID6	Tetratricopeptide repeat protein 33 OS=Homo sapiens OX=9606 GN=TTC33 PE=1 SV=2	0	2	0.6559	0	1	1	687.383	1373.76	1373.76	0.46	0.00032	0/0	0	0	6998816	HCD	MS2	12.2895	19.074	53.7127	11631	11628	200925_HELA_iNrich_bRP_F06.raw	F2.6	159	1	FALSE	R	T	F2	trypsin	297438	2.31758e+06	0.113742	0.886258	MOCK	1ST	15	140	0	FALSE	7	465164	NA	NA	NA
High	[R].sSNLRGEcTPTQR.[E]	HCD	3.32	4.5e-05	0.00014	0.925	0.68	1	Sequest HT (2)	2	775.875	0.27	53.7139	11632	11632	Q8TEM1	Acetyl:2H(3	SSNLRGECTPTQR	13	2	53.714	108034	13	N-Term(Acetyl:2H(3));C8(Carbamidomethyl)	Acetyl:2H(3)@Any N-term;Carbamidomethyl@C	27	QE	0.309711	FALSE	Sequest HT	Sequest HT (A2)	A	2	Unambiguous	1	Q8TEM1	Nuclear pore membrane glycoprotein 210 OS=Homo sapiens OX=9606 GN=NUP210 PE=1 SV=3	Q8TEM1	Nuclear pore membrane glycoprotein 210 OS=Homo sapiens OX=9606 GN=NUP210 PE=1 SV=3	1	2	0.6807	0	1	1	775.875	1550.74	1550.74	0.27	0.00021	0/0	0	0	2.45538e+06	HCD	MS2	4.15107	33.596	53.7139	11632	11628	200925_HELA_iNrich_bRP_F06.raw	F2.6	134	1	FALSE	R	S	F2	trypsin	210684	257082	0.450405	0.549595	MOCK	1ST	15	140	0	FALSE	0;8	100695	NA	NA	NA
High	[R].EkDkkEkDRESEkDRTR.[Q]	HCD	3.55	5e-05	0.00017	0.889	0.39	1	Sequest HT (2)	4	601.324	-0.48	53.717	11634	11634	O75400	NA	EKDKKEKDRESEKDRTR	17	4	53.717	108035	17	K2(Acetyl:2H(3));K4(Acetyl:2H(3));K5(Acetyl:2H(3));K7(Acetyl:2H(3));K13(Acetyl:2H(3))	Acetyl:2H(3)@K;Acetyl:2H(3)@K;Acetyl:2H(3)@K;Acetyl:2H(3)@K;Acetyl:2H(3)@K	27	QE	0.309736	FALSE	Sequest HT	Sequest HT (A2)	A	2	Unambiguous	1	O75400	Pre-mRNA-processing factor 40 homolog A OS=Homo sapiens OX=9606 GN=PRPF40A PE=1 SV=2	O75400	Pre-mRNA-processing factor 40 homolog A OS=Homo sapiens OX=9606 GN=PRPF40A PE=1 SV=2	2	4	0.3915	0	1	1	601.324	2402.27	2402.27	-0.48	-0.00029	0/0	0	0	1.78532e+06	HCD	MS2	8.27949	74.495	53.717	11634	11628	200925_HELA_iNrich_bRP_F06.raw	F2.6	203	1	FALSE	R	E	F2	trypsin	32243	184842	0.148527	0.851473	MOCK	1ST	15	140	0	FALSE	2;4;5;7;13	56490.5	NA	NA	NA
High	[R].VREEEIEVDSR.[V]	HCD	3.42	0.00035	0.0028	0.454	0.56	1	Sequest HT (2)	3	454.229	1.17	53.7188	11635	11635	Q14978	NA	VREEEIEVDSR	11	3	53.719	108036	11		NA	27	QE	0.30975	FALSE	Sequest HT	Sequest HT (A2)	A	2	Unambiguous	1	Q14978	Nucleolar and coiled-body phosphoprotein 1 OS=Homo sapiens OX=9606 GN=NOLC1 PE=1 SV=2	Q14978	Nucleolar and coiled-body phosphoprotein 1 OS=Homo sapiens OX=9606 GN=NOLC1 PE=1 SV=2	1	3	0.5556	0	1	1	454.229	1360.67	1360.67	1.17	0.00053	0/0	0	0	702429	HCD	MS2	55.5287	70.728	53.7188	11635	11628	200925_HELA_iNrich_bRP_F06.raw	F2.6	150	1	FALSE	R	V	F2	trypsin	544178	892252	0.37884	0.62116	MOCK	1ST	15	140	0	FALSE	NA	438716	NA	NA	NA
High	[R].ekDkEkDRER.[E]	HCD	2.53	0.0012	0.011	0.29	0.46	1	Sequest HT (2)	3	483.926	0.47	53.7279	11639	11639	Q8WXA9	Glu->pyro-Glu	EKDKEKDRER	10	3	53.728	108037	10	N-Term(Glu->pyro-Glu);K2(Acetyl:2H(3));K4(Acetyl:2H(3));K6(Acetyl:2H(3))	Glu->pyro-Glu@E^Any N-term;Acetyl:2H(3)@K;Acetyl:2H(3)@K;Acetyl:2H(3)@K	27	QE	0.309823	FALSE	Sequest HT	Sequest HT (A2)	A	2	Unambiguous	1	Q8WXA9	Splicing regulatory glutamine/lysine-rich protein 1 OS=Homo sapiens OX=9606 GN=SREK1 PE=1 SV=1	Q8WXA9	Splicing regulatory glutamine/lysine-rich protein 1 OS=Homo sapiens OX=9606 GN=SREK1 PE=1 SV=1	1	3	0.4585	0	1	1	483.926	1449.76	1449.76	0.47	0.00023	0/0	0	0	1242870	HCD	MS2	65.8988	44.424	53.7279	11639	11628	200925_HELA_iNrich_bRP_F06.raw	F2.6	180	1	FALSE	R	E	F2	trypsin	83478.7	391788	0.175646	0.824354	MOCK	1ST	15	140	0	FALSE	0;2;4;6	134860	NA	NA	NA
High	[R].kEMTAAcTPR.[R]	HCD	2.43	0.0017	0.017	0.241	0.41	1	Sequest HT (2)	2	605.292	-2.46	53.7305	11640	11640	P40692	NA	KEMTAACTPR	10	2	53.73	108038	10	K1(Acetyl:2H(3));C7(Carbamidomethyl)	Acetyl:2H(3)@K;Carbamidomethyl@C	27	QE	0.309844	FALSE	Sequest HT	Sequest HT (A2)	A	2	Unambiguous	1	P40692	DNA mismatch repair protein Mlh1 OS=Homo sapiens OX=9606 GN=MLH1 PE=1 SV=1	P40692	DNA mismatch repair protein Mlh1 OS=Homo sapiens OX=9606 GN=MLH1 PE=1 SV=1	0	2	0.4074	0	1	1	605.292	1209.58	1209.58	-2.46	-0.00149	0/0	0	0	518625	HCD	MS2	64.4226	120	53.7305	11640	11628	200925_HELA_iNrich_bRP_F06.raw	F2.6	123	1	FALSE	R	K	F2	trypsin	36512.6	209930	0.148159	0.851841	MOCK	1ST	15	140	0	FALSE	1;7	58474.1	NA	NA	NA
High	[R].NVETNQcLDNmAR.[K]	HCD	3.28	1.1e-05	2.8e-06	1.59	0.81	1	Sequest HT (2)	2	790.843	-0.73	53.7396	11643	11643	Q10472	NA	NVETNQCLDNMAR	13	2	53.74	108039	13	C7(Carbamidomethyl);M11(Oxidation)	Carbamidomethyl@C;Oxidation@M	27	QE	0.309917	FALSE	Sequest HT	Sequest HT (A2)	A	2	Unambiguous	1	Q10472	Polypeptide N-acetylgalactosaminyltransferase 1 OS=Homo sapiens OX=9606 GN=GALNT1 PE=1 SV=1	Q10472	Polypeptide N-acetylgalactosaminyltransferase 1 OS=Homo sapiens OX=9606 GN=GALNT1 PE=1 SV=1	0	2	0.8079	0	1	1	790.843	1580.68	1580.68	-0.73	-0.00058	0/0	0	0	1.14045e+06	HCD	MS2	0	120	53.7396	11643	11641	200925_HELA_iNrich_bRP_F06.raw	F2.6	22	1	FALSE	R	N	F2	trypsin	88592.8	193843	0.313674	0.686326	MOCK	1ST	15	140	0	FALSE	7;11	52523	NA	NA	NA
High	[R].SEVSSPIQR.[G]	HCD	2.4	0.0003	0.0021	0.491	0.61	1	Sequest HT (2)	2	501.765	0.29	53.741	11644	11644	Q9HAU0	NA	SEVSSPIQR	9	2	53.741	108040	9		NA	27	QE	0.309928	FALSE	Sequest HT	Sequest HT (A2)	A	2	Unambiguous	1	Q9HAU0	Pleckstrin homology domain-containing family A member 5 OS=Homo sapiens OX=9606 GN=PLEKHA5 PE=1 SV=1	Q9HAU0	Pleckstrin homology domain-containing family A member 5 OS=Homo sapiens OX=9606 GN=PLEKHA5 PE=1 SV=1	0	2	0.6125	0	1	1	501.765	1002.52	1002.52	0.29	0.00015	0/0	0	0	1.31717e+06	HCD	MS2	49.358	51.621	53.741	11644	11641	200925_HELA_iNrich_bRP_F06.raw	F2.6	158	1	FALSE	R	S	F2	trypsin	299462	578795	0.340973	0.659027	MOCK	1ST	15	140	0	FALSE	NA	279524	NA	NA	NA
High	[R].sSRQPAQDTAPTPAPR.[L]	HCD	4.26	1.1e-05	1.6e-05	1.31	0.62	1	Sequest HT (2)	3	575.631	1.78	53.7427	11645	11645	Q8N3D4	Acetyl:2H(3	SSRQPAQDTAPTPAPR	16	3	53.743	108041	16	N-Term(Acetyl:2H(3))	Acetyl:2H(3)@Any N-term	27	QE	0.309942	FALSE	Sequest HT	Sequest HT (A2)	A	2	Unambiguous	1	Q8N3D4	EH domain-binding protein 1-like protein 1 OS=Homo sapiens OX=9606 GN=EHBP1L1 PE=1 SV=2	Q8N3D4	EH domain-binding protein 1-like protein 1 OS=Homo sapiens OX=9606 GN=EHBP1L1 PE=1 SV=2	1	3	0.6197	0	1	1	575.631	1724.88	1724.88	1.78	0.00103	0/0	0	0	853727	HCD	MS2	35.1606	65.17	53.7427	11645	11641	200925_HELA_iNrich_bRP_F06.raw	F2.6	208	1	FALSE	R	S	F2	trypsin	163844	200059	0.450241	0.549759	MOCK	1ST	15	140	0	FALSE	0	101610	NA	NA	NA
High	[R].kVSSAEGAAkEEPkRR.[S]	HCD	1.91	0.00034	0.0025	0.471	0.4	1	Sequest HT (2)	3	626.684	-1.19	53.7531	11649	11649	P05114	NA	KVSSAEGAAKEEPKRR	16	3	53.753	108042	16	K1(Acetyl:2H(3));K10(Acetyl:2H(3));K14(Acetyl:2H(3))	Acetyl:2H(3)@K;Acetyl:2H(3)@K;Acetyl:2H(3)@K	27	QE	0.310025	FALSE	Sequest HT	Sequest HT (A2)	A	2	Unambiguous	1	P05114	Non-histone chromosomal protein HMG-14 OS=Homo sapiens OX=9606 GN=HMGN1 PE=1 SV=3	P05114	Non-histone chromosomal protein HMG-14 OS=Homo sapiens OX=9606 GN=HMGN1 PE=1 SV=3	1	3	0.3979	0	1	1	626.684	1878.04	1878.04	-1.19	-0.00075	0/0	0	0	1.05988e+06	HCD	MS2	52.4605	120	53.7531	11649	11641	200925_HELA_iNrich_bRP_F06.raw	F2.6	139	1	FALSE	R	K	F2	trypsin	27894.5	314338	0.0815075	0.918493	MOCK	1ST	15	140	0	FALSE	1;10;14	160980	NA	NA	NA
High	[R].kHkkDISENkR.[A]	HCD	3.42	0.0002	0.001	0.59	0.7	1	Sequest HT (2)	3	521.639	-0.02	53.7722	11657	11657	P11142	NA	KHKKDISENKR	11	3	53.772	108043	11	K1(Acetyl:2H(3));K3(Acetyl:2H(3));K4(Acetyl:2H(3));K10(Acetyl:2H(3))	Acetyl:2H(3)@K;Acetyl:2H(3)@K;Acetyl:2H(3)@K;Acetyl:2H(3)@K	27	QE	0.310178	FALSE	Sequest HT	Sequest HT (A2)	A	2	Unambiguous	1	P11142	Heat shock cognate 71 kDa protein OS=Homo sapiens OX=9606 GN=HSPA8 PE=1 SV=1	P11142	Heat shock cognate 71 kDa protein OS=Homo sapiens OX=9606 GN=HSPA8 PE=1 SV=1	0	3	0.6988	0	1	1	521.639	1562.9	1562.9	-0.02	-1e-05	0/0	0	0	3.41517e+06	HCD	MS2	19.2201	23.705	53.7722	11657	11654	200925_HELA_iNrich_bRP_F06.raw	F2.6	79	1	FALSE	R	K	F2	trypsin	941309	1179929	0.443754	0.556246	MOCK	1ST	15	140	0	FALSE	1;3;4;10	506216	NA	NA	NA
High	[R].VREEEIEVDSR.[V]	HCD	3.7	1.1e-05	1.1e-05	1.37	0.54	1	Sequest HT (2)	2	680.839	0.3	53.7735	11658	11658	Q14978	NA	VREEEIEVDSR	11	2	53.773	108044	11		NA	27	QE	0.310188	FALSE	Sequest HT	Sequest HT (A2)	A	2	Unambiguous	1	Q14978	Nucleolar and coiled-body phosphoprotein 1 OS=Homo sapiens OX=9606 GN=NOLC1 PE=1 SV=2	Q14978	Nucleolar and coiled-body phosphoprotein 1 OS=Homo sapiens OX=9606 GN=NOLC1 PE=1 SV=2	1	2	0.5351	0	1	1	680.839	1360.67	1360.67	0.3	0.00021	0/0	0	0	3.11519e+06	HCD	MS2	23.7939	37.755	53.7735	11658	11654	200925_HELA_iNrich_bRP_F06.raw	F2.6	157	1	FALSE	R	V	F2	trypsin	816929	1.71223e+06	0.323004	0.676996	MOCK	1ST	15	140	0	FALSE	NA	1300489	NA	NA	NA
High	[R].akEPAGENGGR.[A]	HCD	2.13	0.00036	0.0029	0.452	0.43	1	Sequest HT (2)	2	588.299	-1.41	53.7827	11662	11662	P16435	Acetyl:2H(3	AKEPAGENGGR	11	2	53.783	108045	11	N-Term(Acetyl:2H(3));K2(Acetyl:2H(3))	Acetyl:2H(3)@Any N-term;Acetyl:2H(3)@K	27	QE	0.310262	FALSE	Sequest HT	Sequest HT (A2)	A	2	Unambiguous	1	P16435	NADPH--cytochrome P450 reductase OS=Homo sapiens OX=9606 GN=POR PE=1 SV=2	P16435	NADPH--cytochrome P450 reductase OS=Homo sapiens OX=9606 GN=POR PE=1 SV=2	0	2	0.4319	0	1	1	588.299	1175.59	1175.59	-1.41	-0.00083	0/0	0	0	500617	HCD	MS2	40.7916	120	53.7827	11662	11654	200925_HELA_iNrich_bRP_F06.raw	F2.6	166	1	FALSE	R	A	F2	trypsin	63362.8	221108	0.222739	0.777261	MOCK	1ST	15	140	0	FALSE	0;2	95897.2	NA	NA	NA
High	[R].kkSkELR.[S]	HCD	1.8	0.0015	0.016	0.254	0.35	1	Sequest HT (2)	2	512.329	-0.53	53.8022	11670	11670	O60343	NA	KKSKELR	7	2	53.802	108046	7	K1(Acetyl:2H(3));K2(Acetyl:2H(3));K4(Acetyl:2H(3))	Acetyl:2H(3)@K;Acetyl:2H(3)@K;Acetyl:2H(3)@K	27	QE	0.310418	FALSE	Sequest HT	Sequest HT (A2)	A	2	Unambiguous	1	O60343	TBC1 domain family member 4 OS=Homo sapiens OX=9606 GN=TBC1D4 PE=1 SV=2	O60343	TBC1 domain family member 4 OS=Homo sapiens OX=9606 GN=TBC1D4 PE=1 SV=2	0	2	0.35	0	1	1	512.329	1023.65	1023.65	-0.53	-0.00027	0/0	0	0	3.40366e+06	HCD	MS2	29.3606	19.696	53.8022	11670	11667	200925_HELA_iNrich_bRP_F06.raw	F2.6	37	1	FALSE	R	K	F2	trypsin	104719	1.11351e+06	0.08596	0.91404	MOCK	1ST	15	140	0	FALSE	1;2;4	502298	NA	NA	NA
High	[R].sSNLRGEcTPTQR.[E]	HCD	2.82	0.0002	0.0011	0.577	0.53	1	Sequest HT (2)	3	517.585	-0.21	53.8034	11671	11671	Q8TEM1	Acetyl:2H(3	SSNLRGECTPTQR	13	3	53.803	108047	13	N-Term(Acetyl:2H(3));C8(Carbamidomethyl)	Acetyl:2H(3)@Any N-term;Carbamidomethyl@C	27	QE	0.310427	FALSE	Sequest HT	Sequest HT (A2)	A	2	Unambiguous	1	Q8TEM1	Nuclear pore membrane glycoprotein 210 OS=Homo sapiens OX=9606 GN=NUP210 PE=1 SV=3	Q8TEM1	Nuclear pore membrane glycoprotein 210 OS=Homo sapiens OX=9606 GN=NUP210 PE=1 SV=3	1	3	0.5319	0	1	1	517.585	1550.74	1550.74	-0.21	-0.00011	0/0	0	0	2.15049e+06	HCD	MS2	54.699	26.908	53.8034	11671	11667	200925_HELA_iNrich_bRP_F06.raw	F2.6	136	1	FALSE	R	S	F2	trypsin	124011	881779	0.123297	0.876703	MOCK	1ST	15	140	0	FALSE	0;8	312266	NA	NA	NA
High	[R].kHkkDISENkR.[A]	HCD	3.39	1.1e-05	1.8e-05	1.29	0.73	1	Sequest HT (2)	2	781.954	-2.59	53.8111	11675	11675	P11142	NA	KHKKDISENKR	11	2	53.811	108048	11	K1(Acetyl:2H(3));K3(Acetyl:2H(3));K4(Acetyl:2H(3));K10(Acetyl:2H(3))	Acetyl:2H(3)@K;Acetyl:2H(3)@K;Acetyl:2H(3)@K;Acetyl:2H(3)@K	27	QE	0.310489	FALSE	Sequest HT	Sequest HT (A2)	A	2	Unambiguous	1	P11142	Heat shock cognate 71 kDa protein OS=Homo sapiens OX=9606 GN=HSPA8 PE=1 SV=1	P11142	Heat shock cognate 71 kDa protein OS=Homo sapiens OX=9606 GN=HSPA8 PE=1 SV=1	0	2	0.7286	0	1	1	781.954	1562.9	1562.9	-2.59	-0.00202	0/0	0	0	796445	HCD	MS2	24.5648	120	53.8111	11675	11667	200925_HELA_iNrich_bRP_F06.raw	F2.6	83	1	FALSE	R	K	F2	trypsin	183754	318345	0.365971	0.634029	MOCK	1ST	15	140	0	FALSE	1;3;4;10	116578	NA	NA	NA
High	[R].VQGELSESNcGAmPR.[L]	HCD	2.15	0.00041	0.0037	0.423	0.74	1	Sequest HT (2)	2	825.863	-1.19	53.8208	11679	11679	P78357	NA	VQGELSESNCGAMPR	15	2	53.821	108049	15	C10(Carbamidomethyl);M13(Oxidation)	Carbamidomethyl@C;Oxidation@M	27	QE	0.310566	FALSE	Sequest HT	Sequest HT (A2)	A	2	Unambiguous	1	P78357	Contactin-associated protein 1 OS=Homo sapiens OX=9606 GN=CNTNAP1 PE=1 SV=1	P78357	Contactin-associated protein 1 OS=Homo sapiens OX=9606 GN=CNTNAP1 PE=1 SV=1	0	2	0.7395	0	1	1	825.863	1650.72	1650.72	-1.19	-0.00099	0/0	0	0	274026	HCD	MS2	0	120	53.8208	11679	11667	200925_HELA_iNrich_bRP_F06.raw	F2.6	42	1	FALSE	R	V	F2	trypsin	17780.2	22087.9	0.445976	0.554024	MOCK	1ST	15	140	0	FALSE	10;13	8103.5	NA	NA	NA
High	[R].nkPSQPkERPR.[S]	HCD	2.05	0.0012	0.011	0.292	0.54	1	Sequest HT (2)	2	736.419	-0.72	53.8315	11683	11683	Q12802	Acetyl:2H(3	NKPSQPKERPR	11	2	53.831	108050	11	N-Term(Acetyl:2H(3));K2(Acetyl:2H(3));K7(Acetyl:2H(3))	Acetyl:2H(3)@Any N-term;Acetyl:2H(3)@K;Acetyl:2H(3)@K	27	QE	0.310652	FALSE	Sequest HT	Sequest HT (A2)	A	2	Unambiguous	1	Q12802	A-kinase anchor protein 13 OS=Homo sapiens OX=9606 GN=AKAP13 PE=1 SV=2	Q12802	A-kinase anchor protein 13 OS=Homo sapiens OX=9606 GN=AKAP13 PE=1 SV=2	0	2	0.5366	0	1	1	736.419	1471.83	1471.83	-0.72	-0.00053	0/0	0	0	1.01166e+06	HCD	MS2	0	120	53.8315	11683	11680	200925_HELA_iNrich_bRP_F06.raw	F2.6	116	1	FALSE	R	N	F2	trypsin	51270.3	127181	0.287307	0.712693	MOCK	1ST	15	140	0	FALSE	0;2;7	51270.3	NA	NA	NA
High	[R].NILASNPR.[V]	HCD	1.73	0.0011	0.01	0.304	0.43	1	Sequest HT (2)	2	442.751	-0.84	53.867	11698	11698	Q9NVP2; Q9Y294	NA	NILASNPR	8	2	53.867	108051	8		NA	27	QE	0.310936	FALSE	Sequest HT	Sequest HT (A2)	A	2	Unambiguous	2	Q9NVP2; Q9Y294	Histone chaperone ASF1B OS=Homo sapiens OX=9606 GN=ASF1B PE=1 SV=1;Histone chaperone ASF1A OS=Homo sapiens OX=9606 GN=ASF1A PE=1 SV=1	Q9NVP2; Q9Y294	Histone chaperone ASF1B OS=Homo sapiens OX=9606 GN=ASF1B PE=1 SV=1; Histone chaperone ASF1A OS=Homo sapiens OX=9606 GN=ASF1A PE=1 SV=1	0	2	0.4277	0	1	1	442.751	884.494	884.495	-0.84	-0.00037	0/0	0	0	1267505	HCD	MS2	55.373	37.592	53.867	11698	11693	200925_HELA_iNrich_bRP_F06.raw	F2.6	65	2	FALSE	R	N	F2	trypsin	126564	622280	0.169013	0.830987	MOCK	1ST	15	140	0	FALSE	NA	288181	NA	NA	NA
High	[R].cDHPVcYR.[C]	HCD	2.07	0.00049	0.0047	0.394	0.72	1	Sequest HT (2)	2	576.242	-2.71	53.8696	11699	11699	Q86UK7	Acetyl:2H(3	CDHPVCYR	8	2	53.87	108052	8	N-Term(Acetyl:2H(3));C1(Carbamidomethyl);C6(Carbamidomethyl)	Acetyl:2H(3)@Any N-term;Carbamidomethyl@C;Carbamidomethyl@C	27	QE	0.310957	FALSE	Sequest HT	Sequest HT (A2)	A	2	Unambiguous	1	Q86UK7	E3 ubiquitin-protein ligase ZNF598 OS=Homo sapiens OX=9606 GN=ZNF598 PE=1 SV=1	Q86UK7	E3 ubiquitin-protein ligase ZNF598 OS=Homo sapiens OX=9606 GN=ZNF598 PE=1 SV=1	0	2	0.7246	0	1	1	576.242	1151.48	1151.48	-2.71	-0.00156	0/0	0	0	467740	HCD	MS2	48.5318	120	53.8696	11699	11693	200925_HELA_iNrich_bRP_F06.raw	F2.6	25	1	FALSE	R	C	F2	trypsin	32674.8	198399	0.141404	0.858596	MOCK	1ST	15	140	0	FALSE	0;1;6	100614	NA	NA	NA
High	[R].LTIAEERDkR.[L]	HCD	2.08	0.0043	0.054	0.112	0.19	1	Sequest HT (2)	3	425.908	-0.16	53.8722	11700	11700	Q8TD47; P62701	NA	LTIAEERDKR	10	3	53.872	108053	10	K9(Acetyl:2H(3))	Acetyl:2H(3)@K	27	QE	0.310978	FALSE	Sequest HT	Sequest HT (A2)	A	2	Unambiguous	2	P62701	40S ribosomal protein S4, X isoform OS=Homo sapiens OX=9606 GN=RPS4X PE=1 SV=2	Q8TD47; P62701	40S ribosomal protein S4, Y isoform 2 OS=Homo sapiens OX=9606 GN=RPS4Y2 PE=2 SV=3; 40S ribosomal protein S4, X isoform OS=Homo sapiens OX=9606 GN=RPS4X PE=1 SV=2	1	3	0.1923	0	1	1	425.908	1275.71	1275.71	-0.16	-7e-05	0/0	0	0	562629	HCD	MS2	51.6018	120	53.8722	11700	11693	200925_HELA_iNrich_bRP_F06.raw	F2.6	138	1	FALSE	R	L	F2	trypsin	12129.5	161030	0.0700482	0.929952	MOCK	1ST	15	140	0	FALSE	9	38451.7	NA	NA	NA
High	[R].SkEIDEkR.[K]	HCD	2.37	0.00039	0.0033	0.435	0.45	1	Sequest HT (2)	2	547.802	-0.12	53.8973	11709	11709	Q8WXA9	NA	SKEIDEKR	8	2	53.897	108054	8	K2(Acetyl:2H(3));K7(Acetyl:2H(3))	Acetyl:2H(3)@K;Acetyl:2H(3)@K	27	QE	0.311178	FALSE	Sequest HT	Sequest HT (A2)	A	2	Unambiguous	1	Q8WXA9	Splicing regulatory glutamine/lysine-rich protein 1 OS=Homo sapiens OX=9606 GN=SREK1 PE=1 SV=1	Q8WXA9	Splicing regulatory glutamine/lysine-rich protein 1 OS=Homo sapiens OX=9606 GN=SREK1 PE=1 SV=1	0	2	0.4473	0	1	1	547.802	1094.6	1094.6	-0.12	-7e-05	0/0	0	0	1.69629e+06	HCD	MS2	36.4265	46.533	53.8973	11709	11708	200925_HELA_iNrich_bRP_F06.raw	F2.6	128	1	FALSE	R	S	F2	trypsin	188971	561140	0.251924	0.748076	MOCK	1ST	15	140	0	FALSE	2;7	170909	NA	NA	NA
High	[R].EGTRVQSVEQIR.[E]	HCD	2.58	0.00045	0.0042	0.407	0.43	1	Sequest HT (2)	3	467.92	0	53.9719	11739	11739	P56545; Q13363	NA	EGTRVQSVEQIR	12	3	53.972	108055	12		NA	27	QE	0.311775	FALSE	Sequest HT	Sequest HT (A2)	A	2	Unambiguous	2	P56545; Q13363	C-terminal-binding protein 2 OS=Homo sapiens OX=9606 GN=CTBP2 PE=1 SV=1;C-terminal-binding protein 1 OS=Homo sapiens OX=9606 GN=CTBP1 PE=1 SV=2	P56545; Q13363	C-terminal-binding protein 2 OS=Homo sapiens OX=9606 GN=CTBP2 PE=1 SV=1; C-terminal-binding protein 1 OS=Homo sapiens OX=9606 GN=CTBP1 PE=1 SV=2	1	3	0.4302	0	1	1	467.92	1401.74	1401.74	0	0	0/0	0	0	1.10451e+06	HCD	MS2	44.0025	55.824	53.9719	11739	11734	200925_HELA_iNrich_bRP_F06.raw	F2.6	155	2	FALSE	R	E	F2	trypsin	14980.5	388744	0.0371058	0.962894	MOCK	1ST	15	140	0	FALSE	NA	124542	NA	NA	NA
High	[R].rNIVGcR.[I]	HCD	2.42	0.0019	0.02	0.223	0.46	1	Sequest HT (2)	2	460.251	-1.78	53.9743	11740	11740	Q9Y657; Q9BPZ2; Q99865; Q56A73	Acetyl:2H(3	RNIVGCR	7	2	53.974	108056	7	N-Term(Acetyl:2H(3));C6(Carbamidomethyl)	Acetyl:2H(3)@Any N-term;Carbamidomethyl@C	27	QE	0.311794	TRUE	Sequest HT	Sequest HT (A2)	A	2	Unambiguous	4	Q9Y657; Q9BPZ2	Spindlin-1 OS=Homo sapiens OX=9606 GN=SPIN1 PE=1 SV=3;Spindlin-2B OS=Homo sapiens OX=9606 GN=SPIN2B PE=1 SV=1	Q9Y657; Q9BPZ2; Q99865; Q56A73	Spindlin-1 OS=Homo sapiens OX=9606 GN=SPIN1 PE=1 SV=3; Spindlin-2B OS=Homo sapiens OX=9606 GN=SPIN2B PE=1 SV=1; Spindlin-2A OS=Homo sapiens OX=9606 GN=SPIN2A PE=1 SV=3; Spindlin-4 OS=Homo sapiens OX=9606 GN=SPIN4 PE=1 SV=1	1	2	0.4587	0	1	1	460.251	919.495	919.497	-1.78	-0.00082	0/0	0	0	951368	HCD	MS2	19.6528	113.189	53.9743	11740	11734	200925_HELA_iNrich_bRP_F06.raw	F2.6	157	2	FALSE	R	R	F2	trypsin	39950.8	100894	0.283652	0.716348	MOCK	1ST	15	140	1	TRUE	0;6	41407.5	202.139	14553.8	0.351477
High	[R].vGSAAQTR.[A]	HCD	3.08	0.00025	0.0014	0.544	0.5	1	Sequest HT (2)	2	417.729	-0.51	53.9769	11741	11741	P25705	Acetyl:2H(3	VGSAAQTR	8	2	53.977	108057	8	N-Term(Acetyl:2H(3))	Acetyl:2H(3)@Any N-term	27	QE	0.311815	FALSE	Sequest HT	Sequest HT (A2)	A	2	Unambiguous	1	P25705	ATP synthase subunit alpha, mitochondrial OS=Homo sapiens OX=9606 GN=ATP5F1A PE=1 SV=1	P25705	ATP synthase subunit alpha, mitochondrial OS=Homo sapiens OX=9606 GN=ATP5F1A PE=1 SV=1	0	2	0.4968	0	1	1	417.729	834.45	834.451	-0.51	-0.00021	0/0	0	0	625236	HCD	MS2	27.1191	120	53.9769	11741	11734	200925_HELA_iNrich_bRP_F06.raw	F2.6	211	1	FALSE	R	V	F2	trypsin	258374	346204	0.427363	0.572637	MOCK	1ST	15	140	0	FALSE	0	123296	NA	NA	NA
High	[R].kNGENTFkR.[I]	HCD	1.8	0.00028	0.0016	0.526	0.47	1	Sequest HT (2)	2	592.321	0.59	53.9821	11743	11743	Q9NWF9	NA	KNGENTFKR	9	2	53.982	108058	9	K1(Acetyl:2H(3));K8(Acetyl:2H(3))	Acetyl:2H(3)@K;Acetyl:2H(3)@K	27	QE	0.311857	FALSE	Sequest HT	Sequest HT (A2)	A	2	Unambiguous	1	Q9NWF9	E3 ubiquitin-protein ligase RNF216 OS=Homo sapiens OX=9606 GN=RNF216 PE=1 SV=3	Q9NWF9	E3 ubiquitin-protein ligase RNF216 OS=Homo sapiens OX=9606 GN=RNF216 PE=1 SV=3	0	2	0.4667	0	1	1	592.321	1183.63	1183.63	0.59	0.00035	0/0	0	0	302286	HCD	MS2	45.6664	120	53.9821	11743	11734	200925_HELA_iNrich_bRP_F06.raw	F2.6	138	1	FALSE	R	K	F2	trypsin	9064	102652	0.0811342	0.918866	MOCK	1ST	15	140	0	FALSE	1;8	45721.4	NA	NA	NA
High	[R].EkEEPVVR.[E]	HCD	1.94	0.0022	0.023	0.208	0.46	1	Sequest HT (2)	2	515.784	0.84	54.0002	11750	11750	P53350	NA	EKEEPVVR	8	2	54	108059	8	K2(Acetyl:2H(3))	Acetyl:2H(3)@K	27	QE	0.312002	FALSE	Sequest HT	Sequest HT (A2)	A	2	Unambiguous	1	P53350	Serine/threonine-protein kinase PLK1 OS=Homo sapiens OX=9606 GN=PLK1 PE=1 SV=1	P53350	Serine/threonine-protein kinase PLK1 OS=Homo sapiens OX=9606 GN=PLK1 PE=1 SV=1	0	2	0.4588	0	1	1	515.784	1030.56	1030.56	0.84	0.00043	0/0	0	0	1.53909e+06	HCD	MS2	53.7298	30.577	54.0002	11750	11747	200925_HELA_iNrich_bRP_F06.raw	F2.6	137	1	FALSE	R	E	F2	trypsin	36168.6	696433	0.0493701	0.95063	MOCK	1ST	15	140	0	FALSE	2	224641	NA	NA	NA
High	[R].NkkIEkR.[R]	HCD	2.19	0.0089	0.12	0.016	0.47	1	Sequest HT (2)	2	525.834	-0.89	54.0028	11751	11751	O43823	NA	NKKIEKR	7	2	54.003	108060	7	K2(Acetyl:2H(3));K3(Acetyl:2H(3));K6(Acetyl:2H(3))	Acetyl:2H(3)@K;Acetyl:2H(3)@K;Acetyl:2H(3)@K	27	QE	0.312022	FALSE	Sequest HT	Sequest HT (A2)	A	2	Unambiguous	1	O43823	A-kinase anchor protein 8 OS=Homo sapiens OX=9606 GN=AKAP8 PE=1 SV=1	O43823	A-kinase anchor protein 8 OS=Homo sapiens OX=9606 GN=AKAP8 PE=1 SV=1	0	2	0.4658	0	1	1	525.834	1050.66	1050.66	-0.89	-0.00047	0/0	0	0	884641	HCD	MS2	20.2439	120	54.0028	11751	11747	200925_HELA_iNrich_bRP_F06.raw	F2.6	27	1	FALSE	R	N	F2	trypsin	65517.5	327074	0.166884	0.833116	MOCK	1ST	15	140	0	FALSE	2;3;6	86015.5	NA	NA	NA
High	[R].VAEITkEQR.[L]	HCD	2.59	0.00018	0.0009	0.613	0.54	1	Sequest HT (2)	2	559.815	-1	54.0346	11763	11763	Q96II8	NA	VAEITKEQR	9	2	54.035	108061	9	K6(Acetyl:2H(3))	Acetyl:2H(3)@K	27	QE	0.312277	FALSE	Sequest HT	Sequest HT (A2)	A	2	Unambiguous	1	Q96II8	DISP complex protein LRCH3 OS=Homo sapiens OX=9606 GN=LRCH3 PE=1 SV=2	Q96II8	DISP complex protein LRCH3 OS=Homo sapiens OX=9606 GN=LRCH3 PE=1 SV=2	0	2	0.5405	0	1	1	559.815	1118.62	1118.62	-1	-0.00056	0/0	0	0	721210	HCD	MS2	51.4122	69.168	54.0346	11763	11760	200925_HELA_iNrich_bRP_F06.raw	F2.6	153	1	FALSE	R	V	F2	trypsin	203901	419274	0.327197	0.672803	MOCK	1ST	15	140	0	FALSE	6	123659	NA	NA	NA
High	[R].kAkEAAGPAPSPmR.[A]	HCD	1.77	0.00079	0.0073	0.343	0.69	1	Sequest HT (2)	2	758.907	0	54.058	11772	11772	Q12834	NA	KAKEAAGPAPSPMR	14	2	54.058	108062	14	K1(Acetyl:2H(3));K3(Acetyl:2H(3));M13(Oxidation)	Acetyl:2H(3)@K;Acetyl:2H(3)@K;Oxidation@M	27	QE	0.312464	FALSE	Sequest HT	Sequest HT (A2)	A	2	Unambiguous	1	Q12834	Cell division cycle protein 20 homolog OS=Homo sapiens OX=9606 GN=CDC20 PE=1 SV=2	Q12834	Cell division cycle protein 20 homolog OS=Homo sapiens OX=9606 GN=CDC20 PE=1 SV=2	0	2	0.6893	0	1	1	758.907	1516.81	1516.81	0	0	0/0	0	0	195116	HCD	MS2	29.1542	120	54.058	11772	11760	200925_HELA_iNrich_bRP_F06.raw	F2.6	192	1	FALSE	R	K	F2	trypsin	17639.3	27176.4	0.393596	0.606404	MOCK	1ST	15	140	0	FALSE	1;3;13	10438.6	NA	NA	NA
High	[R].ISkEEAmR.[W]	HCD	1.64	0.002	0.021	0.22	0.46	1	Sequest HT (2)	2	512.762	-0.23	54.0702	11776	11776	P62913	NA	ISKEEAMR	8	2	54.07	108063	8	K3(Acetyl:2H(3));M7(Oxidation)	Acetyl:2H(3)@K;Oxidation@M	27	QE	0.312562	FALSE	Sequest HT	Sequest HT (A2)	A	2	Unambiguous	1	P62913	60S ribosomal protein L11 OS=Homo sapiens OX=9606 GN=RPL11 PE=1 SV=2	P62913	60S ribosomal protein L11 OS=Homo sapiens OX=9606 GN=RPL11 PE=1 SV=2	0	2	0.4634	0	1	1	512.762	1024.52	1024.52	-0.23	-0.00012	0/0	0	0	806905	HCD	MS2	50.3732	64.953	54.0702	11776	11775	200925_HELA_iNrich_bRP_F06.raw	F2.6	140	1	FALSE	R	I	F2	trypsin	19513.6	238733	0.0755619	0.924438	MOCK	1ST	15	140	0	FALSE	3;7	58850.5	NA	NA	NA
High	[R].DAGSGLVTR.[L]	HCD	2.55	0.0003	0.0021	0.491	0.44	1	Sequest HT (2)	2	438.233	0.3	54.0728	11777	11777	Q9BT22	NA	DAGSGLVTR	9	2	54.073	108064	9		NA	27	QE	0.312582	FALSE	Sequest HT	Sequest HT (A2)	A	2	Unambiguous	1	Q9BT22	Chitobiosyldiphosphodolichol beta-mannosyltransferase OS=Homo sapiens OX=9606 GN=ALG1 PE=1 SV=2	Q9BT22	Chitobiosyldiphosphodolichol beta-mannosyltransferase OS=Homo sapiens OX=9606 GN=ALG1 PE=1 SV=2	0	2	0.4392	0	1	1	438.233	875.458	875.458	0.3	0.00013	0/0	0	0	381259	HCD	MS2	61.7168	120	54.0728	11777	11775	200925_HELA_iNrich_bRP_F06.raw	F2.6	181	1	FALSE	R	D	F2	trypsin	86402.8	230400	0.272734	0.727266	MOCK	1ST	15	140	0	FALSE	NA	60662.7	NA	NA	NA
High	[R].mQDIPEETESR.[D]	HCD	2.27	4.5e-05	0.00016	0.906	0.65	1	Sequest HT (2)	2	675.797	1.33	54.0832	11781	11781	Q92974	NA	MQDIPEETESR	11	2	54.083	108065	11	M1(Oxidation)	Oxidation@M	27	QE	0.312666	FALSE	Sequest HT	Sequest HT (A2)	A	2	Unambiguous	1	Q92974	Rho guanine nucleotide exchange factor 2 OS=Homo sapiens OX=9606 GN=ARHGEF2 PE=1 SV=4	Q92974	Rho guanine nucleotide exchange factor 2 OS=Homo sapiens OX=9606 GN=ARHGEF2 PE=1 SV=4	0	2	0.6476	0	1	1	675.797	1350.59	1350.58	1.33	0.0009	0/0	0	0	398367	HCD	MS2	58.1189	120	54.0832	11781	11775	200925_HELA_iNrich_bRP_F06.raw	F2.6	28	1	FALSE	R	M	F2	trypsin	58758.1	138711	0.297556	0.702444	MOCK	1ST	15	140	0	FALSE	1	66900.5	NA	NA	NA
High	[R].SPVPEkSQkR.[G]	HCD	2.18	0.00019	0.00093	0.606	0.46	1	Sequest HT (2)	2	623.357	-0.34	54.1154	11792	11792	Q13243	NA	SPVPEKSQKR	10	2	54.115	108066	10	K6(Acetyl:2H(3));K9(Acetyl:2H(3))	Acetyl:2H(3)@K;Acetyl:2H(3)@K	27	QE	0.312923	FALSE	Sequest HT	Sequest HT (A2)	A	2	Unambiguous	1	Q13243	Serine/arginine-rich splicing factor 5 OS=Homo sapiens OX=9606 GN=SRSF5 PE=1 SV=1	Q13243	Serine/arginine-rich splicing factor 5 OS=Homo sapiens OX=9606 GN=SRSF5 PE=1 SV=1	0	2	0.4587	0	1	1	623.357	1245.71	1245.71	-0.34	-0.00021	0/0	0	0	441547	HCD	MS2	54.4318	120	54.1154	11792	11786	200925_HELA_iNrich_bRP_F06.raw	F2.6	145	1	FALSE	R	S	F2	trypsin	46580.5	166198	0.218916	0.781084	MOCK	1ST	15	140	0	FALSE	6;9	60492.1	NA	NA	NA
High	[R].kAkEAAGPAPSPmR.[A]	HCD	1.8	0.00016	0.00078	0.633	0.6	1	Sequest HT (2)	2	758.904	-3.14	54.1375	11800	11800	Q12834	NA	KAKEAAGPAPSPMR	14	2	54.138	108067	14	K1(Acetyl:2H(3));K3(Acetyl:2H(3));M13(Oxidation)	Acetyl:2H(3)@K;Acetyl:2H(3)@K;Oxidation@M	27	QE	0.3131	FALSE	Sequest HT	Sequest HT (A2)	A	2	Unambiguous	1	Q12834	Cell division cycle protein 20 homolog OS=Homo sapiens OX=9606 GN=CDC20 PE=1 SV=2	Q12834	Cell division cycle protein 20 homolog OS=Homo sapiens OX=9606 GN=CDC20 PE=1 SV=2	0	2	0.6	0	1	1	758.904	1516.8	1516.81	-3.14	-0.00238	0/0	0	0	208866	HCD	MS2	0	120	54.1375	11800	11799	200925_HELA_iNrich_bRP_F06.raw	F2.6	202	1	FALSE	R	K	F2	trypsin	22548.8	36419	0.382392	0.617608	MOCK	1ST	15	140	0	FALSE	1;3;13	15344.2	NA	NA	NA
High	[R].EGQTPkAGLR.[V]	HCD	2.12	0.0036	0.045	0.133	0.52	1	Sequest HT (2)	2	551.308	-0.3	54.1714	11813	11813	Q09666	NA	EGQTPKAGLR	10	2	54.171	108068	10	K6(Acetyl:2H(3))	Acetyl:2H(3)@K	27	QE	0.313371	FALSE	Sequest HT	Sequest HT (A2)	A	2	Unambiguous	1	Q09666	Neuroblast differentiation-associated protein AHNAK OS=Homo sapiens OX=9606 GN=AHNAK PE=1 SV=2	Q09666	Neuroblast differentiation-associated protein AHNAK OS=Homo sapiens OX=9606 GN=AHNAK PE=1 SV=2	0	2	0.5189	0	1	1	551.308	1101.61	1101.61	-0.3	-0.00017	0/0	0	0	2.64786e+06	HCD	MS2	39.0275	22.693	54.1714	11813	11812	200925_HELA_iNrich_bRP_F06.raw	F2.6	126	1	FALSE	R	E	F2	trypsin	62267.2	1.13096e+06	0.0521838	0.947816	MOCK	1ST	15	140	0	FALSE	6	442490	NA	NA	NA
High	[R].TERPPNkEIVR.[Y]	HCD	3.3	9.2e-05	0.00037	0.757	0.59	1	Sequest HT (2)	3	461.93	-1.51	54.1759	11815	11815	Q9UIG0	NA	TERPPNKEIVR	11	3	54.176	108069	11	K7(Acetyl:2H(3))	Acetyl:2H(3)@K	27	QE	0.313407	FALSE	Sequest HT	Sequest HT (A2)	A	2	Unambiguous	1	Q9UIG0	Tyrosine-protein kinase BAZ1B OS=Homo sapiens OX=9606 GN=BAZ1B PE=1 SV=2	Q9UIG0	Tyrosine-protein kinase BAZ1B OS=Homo sapiens OX=9606 GN=BAZ1B PE=1 SV=2	0	3	0.5879	0	1	1	461.93	1383.78	1383.78	-1.51	-0.0007	0/0	0	0	686234	HCD	MS2	79.2446	78.485	54.1759	11815	11812	200925_HELA_iNrich_bRP_F06.raw	F2.6	138	1	FALSE	R	T	F2	trypsin	95383	348510	0.214878	0.785122	MOCK	1ST	15	140	0	FALSE	7	100797	NA	NA	NA
High	[R].kVEDLAR.[I]	HCD	1.33	0.0052	0.067	0.088	0.15	1	Sequest HT (2)	2	438.255	0.99	54.1833	11818	11818	Q9NVP1	NA	KVEDLAR	7	2	54.183	108070	7	K1(Acetyl:2H(3))	Acetyl:2H(3)@K	27	QE	0.313466	FALSE	Sequest HT	Sequest HT (A2)	A	2	Unambiguous	1	Q9NVP1	ATP-dependent RNA helicase DDX18 OS=Homo sapiens OX=9606 GN=DDX18 PE=1 SV=2	Q9NVP1	ATP-dependent RNA helicase DDX18 OS=Homo sapiens OX=9606 GN=DDX18 PE=1 SV=2	0	2	0.1504	0	1	1	438.255	875.503	875.502	0.99	0.00043	0/0	0	0	437908	HCD	MS2	65.6523	93.013	54.1833	11818	11812	200925_HELA_iNrich_bRP_F06.raw	F2.6	133	1	FALSE	R	K	F2	trypsin	22155.9	186302	0.106285	0.893715	MOCK	1ST	15	140	0	FALSE	1	64154.1	NA	NA	NA
High	[R].VAPSLkSQR.[G]	HCD	1.95	0.0032	0.037	0.154	0.48	1	Sequest HT (2)	2	515.808	0.11	54.2083	11826	11826	P49257	NA	VAPSLKSQR	9	2	54.208	108071	9	K6(Acetyl:2H(3))	Acetyl:2H(3)@K	27	QE	0.313666	FALSE	Sequest HT	Sequest HT (A2)	A	2	Unambiguous	1	P49257	Protein ERGIC-53 OS=Homo sapiens OX=9606 GN=LMAN1 PE=1 SV=2	P49257	Protein ERGIC-53 OS=Homo sapiens OX=9606 GN=LMAN1 PE=1 SV=2	0	2	0.4821	0	1	1	515.808	1030.61	1030.61	0.11	6e-05	0/0	0	0	5.32415e+06	HCD	MS2	54.8968	10.328	54.2083	11826	11825	200925_HELA_iNrich_bRP_F06.raw	F2.6	109	1	FALSE	R	V	F2	trypsin	438506	2.01831e+06	0.178486	0.821514	MOCK	1ST	15	140	0	FALSE	6	664096	NA	NA	NA
High	[R].VREEEIEVDSR.[V]	HCD	3.24	0.00081	0.0074	0.341	0.6	1	Sequest HT (2)	3	454.228	-0.32	54.2413	11839	11839	Q14978	NA	VREEEIEVDSR	11	3	54.241	108072	11		NA	27	QE	0.31393	FALSE	Sequest HT	Sequest HT (A2)	A	2	Unambiguous	1	Q14978	Nucleolar and coiled-body phosphoprotein 1 OS=Homo sapiens OX=9606 GN=NOLC1 PE=1 SV=2	Q14978	Nucleolar and coiled-body phosphoprotein 1 OS=Homo sapiens OX=9606 GN=NOLC1 PE=1 SV=2	1	3	0.6019	0	1	1	454.228	1360.67	1360.67	-0.32	-0.00015	0/0	0	0	25079882	HCD	MS2	1.69337	2.387	54.2413	11839	11838	200925_HELA_iNrich_bRP_F06.raw	F2.6	156	1	FALSE	R	V	F2	trypsin	9.33333e+06	1.48556e+07	0.385852	0.614148	MOCK	1ST	15	140	0	FALSE	NA	7310123	NA	NA	NA
High	[R].AkmEDTLkR.[R]	HCD	2.06	0.00035	0.0028	0.455	0.51	1	Sequest HT (2)	2	599.325	0.81	54.2493	11843	11843	P41250	NA	AKMEDTLKR	9	2	54.249	108073	9	K2(Acetyl:2H(3));M3(Oxidation);K8(Acetyl:2H(3))	Acetyl:2H(3)@K;Oxidation@M;Acetyl:2H(3)@K	27	QE	0.313994	FALSE	Sequest HT	Sequest HT (A2)	A	2	Unambiguous	1	P41250	Glycine--tRNA ligase OS=Homo sapiens OX=9606 GN=GARS1 PE=1 SV=3	P41250	Glycine--tRNA ligase OS=Homo sapiens OX=9606 GN=GARS1 PE=1 SV=3	0	2	0.5097	0	1	1	599.325	1197.64	1197.64	0.81	0.00048	0/0	0	0	531553	HCD	MS2	45.5463	110.276	54.2493	11843	11838	200925_HELA_iNrich_bRP_F06.raw	F2.6	153	1	FALSE	R	A	F2	trypsin	65447	204948	0.242042	0.757958	MOCK	1ST	15	140	0	FALSE	2;3;8	62594.3	NA	NA	NA
High	[R].kDRSDEkSkDR.[S]	HCD	2.1	0.0002	0.001	0.591	0.48	1	Sequest HT (2)	2	772.411	2.48	54.2519	11844	11844	Q15287	Acetyl:2H(3	KDRSDEKSKDR	11	2	54.252	108074	11	N-Term(Acetyl:2H(3));K1(Acetyl:2H(3));K7(Acetyl:2H(3));K9(Acetyl:2H(3))	Acetyl:2H(3)@Any N-term;Acetyl:2H(3)@K;Acetyl:2H(3)@K;Acetyl:2H(3)@K	27	QE	0.314015	FALSE	Sequest HT	Sequest HT (A2)	A	2	Unambiguous	1	Q15287	RNA-binding protein with serine-rich domain 1 OS=Homo sapiens OX=9606 GN=RNPS1 PE=1 SV=1	Q15287	RNA-binding protein with serine-rich domain 1 OS=Homo sapiens OX=9606 GN=RNPS1 PE=1 SV=1	1	2	0.4762	0	1	1	772.411	1543.81	1543.81	2.48	0.00192	0/0	0	0	487531	HCD	MS2	31.2795	120	54.2519	11844	11838	200925_HELA_iNrich_bRP_F06.raw	F2.6	177	1	FALSE	R	K	F2	trypsin	48526.7	124712	0.280115	0.719885	MOCK	1ST	15	140	0	FALSE	0;1;7;9	34197.2	NA	NA	NA
High	[R].sSNLRGEcTPTQR.[E]	HCD	1.63	0.00039	0.0033	0.434	0.52	1	Sequest HT (2)	2	775.875	0.89	54.2545	11845	11845	Q8TEM1	Acetyl:2H(3	SSNLRGECTPTQR	13	2	54.254	108075	13	N-Term(Acetyl:2H(3));C8(Carbamidomethyl)	Acetyl:2H(3)@Any N-term;Carbamidomethyl@C	27	QE	0.314036	FALSE	Sequest HT	Sequest HT (A2)	A	2	Unambiguous	1	Q8TEM1	Nuclear pore membrane glycoprotein 210 OS=Homo sapiens OX=9606 GN=NUP210 PE=1 SV=3	Q8TEM1	Nuclear pore membrane glycoprotein 210 OS=Homo sapiens OX=9606 GN=NUP210 PE=1 SV=3	1	2	0.5153	0	1	1	775.875	1550.74	1550.74	0.89	0.00069	0/0	0	0	309696	HCD	MS2	10.7016	120	54.2545	11845	11838	200925_HELA_iNrich_bRP_F06.raw	F2.6	133	1	FALSE	R	S	F2	trypsin	18430.2	24355.2	0.430759	0.569241	MOCK	1ST	15	140	0	FALSE	0;8	11492.1	NA	NA	NA
High	[R].TERPPNkEIVR.[Y]	HCD	1.81	0.0048	0.062	0.096	0.43	1	Sequest HT (2)	2	692.393	-0.33	54.2792	11854	11854	Q9UIG0	NA	TERPPNKEIVR	11	2	54.279	108076	11	K7(Acetyl:2H(3))	Acetyl:2H(3)@K	27	QE	0.314234	FALSE	Sequest HT	Sequest HT (A2)	A	2	Unambiguous	1	Q9UIG0	Tyrosine-protein kinase BAZ1B OS=Homo sapiens OX=9606 GN=BAZ1B PE=1 SV=2	Q9UIG0	Tyrosine-protein kinase BAZ1B OS=Homo sapiens OX=9606 GN=BAZ1B PE=1 SV=2	0	2	0.4309	0	1	1	692.393	1383.78	1383.78	-0.33	-0.00023	0/0	0	0	377342	HCD	MS2	26.9084	120	54.2792	11854	11851	200925_HELA_iNrich_bRP_F06.raw	F2.6	129	1	FALSE	R	T	F2	trypsin	37051.8	75962.2	0.327851	0.672149	MOCK	1ST	15	140	0	FALSE	7	37564.2	NA	NA	NA
High	[R].TVQDPMTGR.[D]	HCD	1.4	0.0019	0.02	0.224	0.44	1	Sequest HT (2)	2	502.745	-0.16	54.2832	11856	11856	Q14137	NA	TVQDPMTGR	9	2	54.283	108077	9		NA	27	QE	0.314266	FALSE	Sequest HT	Sequest HT (A2)	A	2	Unambiguous	1	Q14137	Ribosome biogenesis protein BOP1 OS=Homo sapiens OX=9606 GN=BOP1 PE=1 SV=2	Q14137	Ribosome biogenesis protein BOP1 OS=Homo sapiens OX=9606 GN=BOP1 PE=1 SV=2	0	2	0.4357	0	1	1	502.745	1004.48	1004.48	-0.16	-8e-05	0/0	0	0	504748	HCD	MS2	67.6866	85.401	54.2832	11856	11851	200925_HELA_iNrich_bRP_F06.raw	F2.6	101	1	FALSE	R	T	F2	trypsin	50447.5	160409	0.239251	0.760749	MOCK	1ST	15	140	0	FALSE	NA	61721.8	NA	NA	NA
High	[R].AEScGSGNSTGYQIR.[L]	HCD	2.86	1.1e-05	1.4e-05	1.33	0.77	1	Sequest HT (2)	2	793.846	-0.81	54.2859	11857	11857	Q9H2U1	NA	AESCGSGNSTGYQIR	15	2	54.286	108078	15	C4(Carbamidomethyl)	Carbamidomethyl@C	27	QE	0.314287	FALSE	Sequest HT	Sequest HT (A2)	A	2	Unambiguous	1	Q9H2U1	ATP-dependent DNA/RNA helicase DHX36 OS=Homo sapiens OX=9606 GN=DHX36 PE=1 SV=2	Q9H2U1	ATP-dependent DNA/RNA helicase DHX36 OS=Homo sapiens OX=9606 GN=DHX36 PE=1 SV=2	0	2	0.7727	0	1	1	793.846	1586.69	1586.69	-0.81	-0.00064	0/0	0	0	314498	HCD	MS2	10.8155	120	54.2859	11857	11851	200925_HELA_iNrich_bRP_F06.raw	F2.6	38	1	FALSE	R	A	F2	trypsin	12100.8	87268.4	0.121776	0.878224	MOCK	1ST	15	140	0	FALSE	4	15244.4	NA	NA	NA
High	[R].VREEEIEVDSR.[V]	HCD	3.17	1.1e-05	3e-06	1.58	0.55	1	Sequest HT (2)	2	680.838	-0.52	54.308	11865	11865	Q14978	NA	VREEEIEVDSR	11	2	54.308	108079	11		NA	27	QE	0.314464	FALSE	Sequest HT	Sequest HT (A2)	A	2	Unambiguous	1	Q14978	Nucleolar and coiled-body phosphoprotein 1 OS=Homo sapiens OX=9606 GN=NOLC1 PE=1 SV=2	Q14978	Nucleolar and coiled-body phosphoprotein 1 OS=Homo sapiens OX=9606 GN=NOLC1 PE=1 SV=2	1	2	0.5489	0	1	1	680.838	1360.67	1360.67	-0.52	-0.00035	0/0	0	0	6.37333e+06	HCD	MS2	3.33789	17.555	54.308	11865	11864	200925_HELA_iNrich_bRP_F06.raw	F2.6	152	1	FALSE	R	V	F2	trypsin	1.0644e+06	2.32826e+06	0.313736	0.686264	MOCK	1ST	15	140	0	FALSE	NA	1824387	NA	NA	NA
High	[R].kHkkDISENkR.[A]	HCD	3.41	0.00013	0.00063	0.667	0.7	1	Sequest HT (2)	3	521.639	-0.27	54.3093	11866	11866	P11142	NA	KHKKDISENKR	11	3	54.309	108080	11	K1(Acetyl:2H(3));K3(Acetyl:2H(3));K4(Acetyl:2H(3));K10(Acetyl:2H(3))	Acetyl:2H(3)@K;Acetyl:2H(3)@K;Acetyl:2H(3)@K;Acetyl:2H(3)@K	27	QE	0.314474	FALSE	Sequest HT	Sequest HT (A2)	A	2	Unambiguous	1	P11142	Heat shock cognate 71 kDa protein OS=Homo sapiens OX=9606 GN=HSPA8 PE=1 SV=1	P11142	Heat shock cognate 71 kDa protein OS=Homo sapiens OX=9606 GN=HSPA8 PE=1 SV=1	0	3	0.7009	0	1	1	521.639	1562.9	1562.9	-0.27	-0.00014	0/0	0	0	2953166	HCD	MS2	9.27175	36.876	54.3093	11866	11864	200925_HELA_iNrich_bRP_F06.raw	F2.6	80	1	FALSE	R	K	F2	trypsin	793588	917145	0.463888	0.536112	MOCK	1ST	15	140	0	FALSE	1;3;4;10	420797	NA	NA	NA
High	[R].kQLATkAAR.[K]	HCD	2.34	0.00019	0.00097	0.601	0.56	1	Sequest HT (2)	2	538.838	0.02	54.3105	11867	11867	P84243; Q5TEC6; Q6NXT2; P68431; Q71DI3	NA	KQLATKAAR	9	2	54.31	108081	9	K1(Acetyl:2H(3));K6(Acetyl:2H(3))	Acetyl:2H(3)@K;Acetyl:2H(3)@K	27	QE	0.314484	FALSE	Sequest HT	Sequest HT (A2)	A	2	Unambiguous	5	P84243; Q5TEC6; Q6NXT2; P68431; Q71DI3	Histone H3.3 OS=Homo sapiens OX=9606 GN=H3-3B PE=1 SV=2;Histone H3-7 OS=Homo sapiens OX=9606 GN=H3-7 PE=1 SV=1;Histone H3.3C OS=Homo sapiens OX=9606 GN=H3-5 PE=1 SV=3;Histone H3.1 OS=Homo sapiens OX=9606 GN=H3C12 PE=1 SV=2;Histone H3.2 OS=Homo sapiens OX=9606 GN=H3C13 PE=1 SV=3	P84243; Q5TEC6; Q6NXT2; P68431; Q71DI3	Histone H3.3 OS=Homo sapiens OX=9606 GN=H3-3B PE=1 SV=2; Histone H3-7 OS=Homo sapiens OX=9606 GN=H3-7 PE=1 SV=1; Histone H3.3C OS=Homo sapiens OX=9606 GN=H3-5 PE=1 SV=3; Histone H3.1 OS=Homo sapiens OX=9606 GN=H3C12 PE=1 SV=2; Histone H3.2 OS=Homo sapiens OX=9606 GN=H3C13 PE=1 SV=3	0	2	0.5556	0	1	1	538.838	1076.67	1076.67	0.02	1e-05	0/0	0	0	2.26517e+06	HCD	MS2	42.2488	24.571	54.3105	11867	11864	200925_HELA_iNrich_bRP_F06.raw	F2.6	31	5	FALSE	R	K	F2	trypsin	271593	974458	0.217963	0.782037	MOCK	1ST	15	140	0	FALSE	1;6	375210	NA	NA	NA
High	[R].ADSVSSSNIkNR.[I]	HCD	2.72	0.00016	0.00077	0.637	0.56	1	Sequest HT (2)	2	661.84	-0.25	54.3133	11869	11869	Q53F19	NA	ADSVSSSNIKNR	12	2	54.313	108082	12	K10(Acetyl:2H(3))	Acetyl:2H(3)@K	27	QE	0.314506	FALSE	Sequest HT	Sequest HT (A2)	A	2	Unambiguous	1	Q53F19	Nuclear cap-binding protein subunit 3 OS=Homo sapiens OX=9606 GN=NCBP3 PE=1 SV=2	Q53F19	Nuclear cap-binding protein subunit 3 OS=Homo sapiens OX=9606 GN=NCBP3 PE=1 SV=2	0	2	0.5551	0	1	1	661.84	1322.67	1322.67	-0.25	-0.00016	0/0	0	0	1617587	HCD	MS2	42.6021	56.614	54.3133	11869	11864	200925_HELA_iNrich_bRP_F06.raw	F2.6	147	1	FALSE	R	A	F2	trypsin	167350	715352	0.189589	0.810411	MOCK	1ST	15	140	0	FALSE	10	260052	NA	NA	NA
High	[R].mQDIPEETESR.[D]	HCD	3.11	9.6e-05	0.00044	0.727	0.67	1	Sequest HT (2)	2	675.796	0.33	54.3156	11870	11870	Q92974	NA	MQDIPEETESR	11	2	54.316	108083	11	M1(Oxidation)	Oxidation@M	27	QE	0.314525	FALSE	Sequest HT	Sequest HT (A2)	A	2	Unambiguous	1	Q92974	Rho guanine nucleotide exchange factor 2 OS=Homo sapiens OX=9606 GN=ARHGEF2 PE=1 SV=4	Q92974	Rho guanine nucleotide exchange factor 2 OS=Homo sapiens OX=9606 GN=ARHGEF2 PE=1 SV=4	0	2	0.6688	0	1	1	675.796	1350.58	1350.58	0.33	0.00022	0/0	0	0	722821	HCD	MS2	31.3134	100.669	54.3156	11870	11864	200925_HELA_iNrich_bRP_F06.raw	F2.6	27	1	FALSE	R	M	F2	trypsin	188038	421865	0.308307	0.691693	MOCK	1ST	15	140	0	FALSE	1	224354	NA	NA	NA
High	[R].NLQDAmQVcR.[N]	HCD	2.78	0.00041	0.0036	0.425	0.56	1	Sequest HT (2)	2	625.782	-3.4	54.32	11872	11872	P49368	NA	NLQDAMQVCR	10	2	54.32	108084	10	M6(Oxidation);C9(Carbamidomethyl)	Oxidation@M;Carbamidomethyl@C	27	QE	0.31456	FALSE	Sequest HT	Sequest HT (A2)	A	2	Unambiguous	1	P49368	T-complex protein 1 subunit gamma OS=Homo sapiens OX=9606 GN=CCT3 PE=1 SV=4	P49368	T-complex protein 1 subunit gamma OS=Homo sapiens OX=9606 GN=CCT3 PE=1 SV=4	0	2	0.5612	0	1	1	625.782	1250.56	1250.56	-3.4	-0.00213	0/0	0	0	653169	HCD	MS2	41.6978	120	54.32	11872	11864	200925_HELA_iNrich_bRP_F06.raw	F2.6	77	1	FALSE	R	N	F2	trypsin	35921	161090	0.18233	0.81767	MOCK	1ST	15	140	0	FALSE	6;9	38190.9	NA	NA	NA
High	[R].SGEGEVSGLmR.[K]	HCD	2.15	0.0003	0.0021	0.492	0.48	1	Sequest HT (2)	2	569.264	0.74	54.3701	11891	11891	Q13263	NA	SGEGEVSGLMR	11	2	54.37	108085	11	M10(Oxidation)	Oxidation@M	27	QE	0.314961	FALSE	Sequest HT	Sequest HT (A2)	A	2	Unambiguous	1	Q13263	Transcription intermediary factor 1-beta OS=Homo sapiens OX=9606 GN=TRIM28 PE=1 SV=5	Q13263	Transcription intermediary factor 1-beta OS=Homo sapiens OX=9606 GN=TRIM28 PE=1 SV=5	0	2	0.4791	0	1	1	569.264	1137.52	1137.52	0.74	0.00042	0/0	0	0	2.93561e+06	HCD	MS2	21.0952	20.495	54.3701	11891	11890	200925_HELA_iNrich_bRP_F06.raw	F2.6	61	1	FALSE	R	S	F2	trypsin	312832	681996	0.314458	0.685542	MOCK	1ST	15	140	0	FALSE	10	214458	NA	NA	NA
High	[R].SDDYDSkkR.[K]	HCD	1.78	0.00068	0.0063	0.36	0.69	1	Sequest HT (2)	2	602.291	-1.31	54.3779	11895	11895	Q8N163	NA	SDDYDSKKR	9	2	54.378	108086	9	K7(Acetyl:2H(3));K8(Acetyl:2H(3))	Acetyl:2H(3)@K;Acetyl:2H(3)@K	27	QE	0.315023	FALSE	Sequest HT	Sequest HT (A2)	A	2	Unambiguous	1	Q8N163	Cell cycle and apoptosis regulator protein 2 OS=Homo sapiens OX=9606 GN=CCAR2 PE=1 SV=2	Q8N163	Cell cycle and apoptosis regulator protein 2 OS=Homo sapiens OX=9606 GN=CCAR2 PE=1 SV=2	0	2	0.691	0	1	1	602.291	1203.57	1203.58	-1.31	-0.00079	0/0	0	0	174187	HCD	MS2	56.6446	120	54.3779	11895	11890	200925_HELA_iNrich_bRP_F06.raw	F2.6	101	1	FALSE	R	S	F2	trypsin	27056.2	79668.1	0.253515	0.746485	MOCK	1ST	15	140	0	FALSE	7;8	28541.9	NA	NA	NA
High	[R].LTIAEERDkR.[L]	HCD	2.16	0.00066	0.006	0.365	0.3	1	Sequest HT (2)	3	425.908	-0.39	54.3922	11900	11900	Q8TD47; P62701	NA	LTIAEERDKR	10	3	54.392	108087	10	K9(Acetyl:2H(3))	Acetyl:2H(3)@K	27	QE	0.315138	FALSE	Sequest HT	Sequest HT (A2)	A	2	Unambiguous	2	P62701	40S ribosomal protein S4, X isoform OS=Homo sapiens OX=9606 GN=RPS4X PE=1 SV=2	Q8TD47; P62701	40S ribosomal protein S4, Y isoform 2 OS=Homo sapiens OX=9606 GN=RPS4Y2 PE=2 SV=3; 40S ribosomal protein S4, X isoform OS=Homo sapiens OX=9606 GN=RPS4X PE=1 SV=2	1	3	0.3009	0	1	1	425.908	1275.71	1275.71	-0.39	-0.00017	0/0	0	0	3.57155e+06	HCD	MS2	2.11112	19.773	54.3922	11900	11899	200925_HELA_iNrich_bRP_F06.raw	F2.6	137	1	FALSE	R	L	F2	trypsin	134768	1.40228e+06	0.0876797	0.91232	MOCK	1ST	15	140	0	FALSE	9	507271	NA	NA	NA
High	[R].SSEGSLGGQNSGIGGR.[S]	HCD	3.03	6.8e-05	0.00024	0.833	0.71	1	Sequest HT (2)	2	731.847	-1.09	54.5117	11948	11948	Q9UGP4	NA	SSEGSLGGQNSGIGGR	16	2	54.512	108088	16		NA	27	QE	0.316094	FALSE	Sequest HT	Sequest HT (A2)	A	2	Unambiguous	1	Q9UGP4	LIM domain-containing protein 1 OS=Homo sapiens OX=9606 GN=LIMD1 PE=1 SV=1	Q9UGP4	LIM domain-containing protein 1 OS=Homo sapiens OX=9606 GN=LIMD1 PE=1 SV=1	0	2	0.7096	0	1	1	731.847	1462.69	1462.69	-1.09	-0.0008	0/0	0	0	342424	HCD	MS2	0	120	54.5117	11948	11940	200925_HELA_iNrich_bRP_F06.raw	F2.6	96	1	FALSE	R	S	F2	trypsin	23242.6	188337	0.109853	0.890147	MOCK	1ST	15	140	0	FALSE	NA	65377.1	NA	NA	NA
High	[R].kEDmTYAVR.[K]	HCD	2.54	0.0002	0.0011	0.586	0.49	1	Sequest HT (2)	2	587.286	-0.63	54.5286	11954	11954	Q07955	NA	KEDMTYAVR	9	2	54.529	108089	9	K1(Acetyl:2H(3));M4(Oxidation)	Acetyl:2H(3)@K;Oxidation@M	27	QE	0.316229	FALSE	Sequest HT	Sequest HT (A2)	A	2	Unambiguous	1	Q07955	Serine/arginine-rich splicing factor 1 OS=Homo sapiens OX=9606 GN=SRSF1 PE=1 SV=2	Q07955	Serine/arginine-rich splicing factor 1 OS=Homo sapiens OX=9606 GN=SRSF1 PE=1 SV=2	0	2	0.4882	0	1	1	587.286	1173.56	1173.56	-0.63	-0.00037	0/0	0	0	38537104	HCD	MS2	1.12357	2.557	54.5286	11954	11953	200925_HELA_iNrich_bRP_F06.raw	F2.6	116	1	FALSE	R	K	F2	trypsin	1.36171e+06	5.98812e+06	0.185271	0.814729	MOCK	1ST	15	140	0	FALSE	1;4	1383564	NA	NA	NA
High	[R].LmVAkEAR.[N]	HCD	2.18	0.0015	0.015	0.26	0.57	1	Sequest HT (2)	2	489.778	0.08	54.5325	11957	11957	P49458	NA	LMVAKEAR	8	2	54.532	108090	8	M2(Oxidation);K5(Acetyl:2H(3))	Oxidation@M;Acetyl:2H(3)@K	27	QE	0.31626	FALSE	Sequest HT	Sequest HT (A2)	A	2	Unambiguous	1	P49458	Signal recognition particle 9 kDa protein OS=Homo sapiens OX=9606 GN=SRP9 PE=1 SV=2	P49458	Signal recognition particle 9 kDa protein OS=Homo sapiens OX=9606 GN=SRP9 PE=1 SV=2	0	2	0.5688	0	1	1	489.778	978.548	978.548	0.08	4e-05	0/0	0	0	1.61487e+06	HCD	MS2	37.5861	42.461	54.5325	11957	11953	200925_HELA_iNrich_bRP_F06.raw	F2.6	119	1	FALSE	R	L	F2	trypsin	93101	532311	0.148863	0.851137	MOCK	1ST	15	140	0	FALSE	2;5	182892	NA	NA	NA
High	[R].EEFIQkHGR.[G]	HCD	2.15	0.00046	0.0044	0.402	0.54	1	Sequest HT (2)	2	594.813	-1.01	54.5366	11959	11959	P08240	NA	EEFIQKHGR	9	2	54.537	108091	9	K6(Acetyl:2H(3))	Acetyl:2H(3)@K	27	QE	0.316293	FALSE	Sequest HT	Sequest HT (A2)	A	2	Unambiguous	1	P08240	Signal recognition particle receptor subunit alpha OS=Homo sapiens OX=9606 GN=SRPRA PE=1 SV=2	P08240	Signal recognition particle receptor subunit alpha OS=Homo sapiens OX=9606 GN=SRPRA PE=1 SV=2	0	2	0.5395	0	1	1	594.813	1188.62	1188.62	-1.01	-0.0006	0/0	0	0	550311	HCD	MS2	54.8445	120	54.5366	11959	11953	200925_HELA_iNrich_bRP_F06.raw	F2.6	169	1	FALSE	R	E	F2	trypsin	19247.3	95833.7	0.16725	0.83275	MOCK	1ST	15	140	0	FALSE	6	32481.5	NA	NA	NA
High	[R].eTSmVHELNR.[Y]	HCD	1.92	0.0058	0.077	0.073	0.61	1	Sequest HT (2)	2	607.284	-1.24	54.5676	11971	11971	P61619	Glu->pyro-Glu	ETSMVHELNR	10	2	54.568	108092	10	N-Term(Glu->pyro-Glu);M4(Oxidation)	Glu->pyro-Glu@E^Any N-term;Oxidation@M	27	QE	0.316541	FALSE	Sequest HT	Sequest HT (A2)	A	2	Unambiguous	1	P61619	Protein transport protein Sec61 subunit alpha isoform 1 OS=Homo sapiens OX=9606 GN=SEC61A1 PE=1 SV=2	P61619	Protein transport protein Sec61 subunit alpha isoform 1 OS=Homo sapiens OX=9606 GN=SEC61A1 PE=1 SV=2	0	2	0.6146	0	1	1	607.284	1213.56	1213.56	-1.24	-0.00075	0/0	0	0	981717	HCD	MS2	53.4325	66.803	54.5676	11971	11967	200925_HELA_iNrich_bRP_F06.raw	F2.6	78	1	FALSE	R	E	F2	trypsin	35754.5	299755	0.106568	0.893432	MOCK	1ST	15	140	0	FALSE	0;4	77996.9	NA	NA	NA
High	[R].MLTDkER.[E]	HCD	2.14	0.00076	0.007	0.347	0.37	1	Sequest HT (2)	2	469.246	-0.13	54.5701	11972	11972	P20700	NA	MLTDKER	7	2	54.57	108093	7	K5(Acetyl:2H(3))	Acetyl:2H(3)@K	27	QE	0.316561	FALSE	Sequest HT	Sequest HT (A2)	A	2	Unambiguous	1	P20700	Lamin-B1 OS=Homo sapiens OX=9606 GN=LMNB1 PE=1 SV=2	P20700	Lamin-B1 OS=Homo sapiens OX=9606 GN=LMNB1 PE=1 SV=2	0	2	0.3692	0	1	1	469.246	937.485	937.485	-0.13	-6e-05	0/0	0	0	827067	HCD	MS2	16.4192	114.558	54.5701	11972	11967	200925_HELA_iNrich_bRP_F06.raw	F2.6	132	1	FALSE	R	M	F2	trypsin	22088.1	280817	0.0729209	0.927079	MOCK	1ST	15	140	0	FALSE	5	121894	NA	NA	NA
High	[R].DREPSkLkR.[S]	HCD	2.82	0.0003	0.0022	0.486	0.34	1	Sequest HT (2)	3	406.908	0.7	54.5727	11973	11973	P40818	NA	DREPSKLKR	9	3	54.573	108094	9	K6(Acetyl:2H(3));K8(Acetyl:2H(3))	Acetyl:2H(3)@K;Acetyl:2H(3)@K	27	QE	0.316582	FALSE	Sequest HT	Sequest HT (A2)	A	2	Unambiguous	1	P40818	Ubiquitin carboxyl-terminal hydrolase 8 OS=Homo sapiens OX=9606 GN=USP8 PE=1 SV=1	P40818	Ubiquitin carboxyl-terminal hydrolase 8 OS=Homo sapiens OX=9606 GN=USP8 PE=1 SV=1	1	3	0.3369	0	1	1	406.908	1218.71	1218.71	0.7	0.00028	0/0	0	0	469238	HCD	MS2	46.2401	120	54.5727	11973	11967	200925_HELA_iNrich_bRP_F06.raw	F2.6	111	1	FALSE	R	D	F2	trypsin	84415.7	249791	0.252585	0.747415	MOCK	1ST	15	140	0	FALSE	6;8	83652.9	NA	NA	NA
High	[R].aAHSEGNTTAGLDmR.[E]	HCD	1.67	0.0011	0.0097	0.309	0.64	1	Sequest HT (2)	2	796.365	1.15	54.5779	11975	11975	P78371	Acetyl:2H(3	AAHSEGNTTAGLDMR	15	2	54.578	108095	15	N-Term(Acetyl:2H(3));M14(Oxidation)	Acetyl:2H(3)@Any N-term;Oxidation@M	27	QE	0.316623	FALSE	Sequest HT	Sequest HT (A2)	A	2	Unambiguous	1	P78371	T-complex protein 1 subunit beta OS=Homo sapiens OX=9606 GN=CCT2 PE=1 SV=4	P78371	T-complex protein 1 subunit beta OS=Homo sapiens OX=9606 GN=CCT2 PE=1 SV=4	0	2	0.6407	0	1	1	796.365	1591.72	1591.72	1.15	0.00091	0/0	0	0	535084	HCD	MS2	23.3859	120	54.5779	11975	11967	200925_HELA_iNrich_bRP_F06.raw	F2.6	61	1	FALSE	R	A	F2	trypsin	40425	49148.2	0.451307	0.548693	MOCK	1ST	15	140	0	FALSE	0;14	22960.9	NA	NA	NA
High	[R].TAPGMGDQSGcYR.[C]	HCD	2.77	7.6e-05	0.00031	0.789	0.73	1	Sequest HT (2)	2	700.29	-0.69	54.5805	11976	11976	Q9BQ04; Q9BWF3	NA	TAPGMGDQSGCYR	13	2	54.58	108096	13	C11(Carbamidomethyl)	Carbamidomethyl@C	27	QE	0.316644	FALSE	Sequest HT	Sequest HT (A2)	A	2	Unambiguous	2	Q9BQ04; Q9BWF3	RNA-binding protein 4B OS=Homo sapiens OX=9606 GN=RBM4B PE=1 SV=1;RNA-binding protein 4 OS=Homo sapiens OX=9606 GN=RBM4 PE=1 SV=1	Q9BQ04; Q9BWF3	RNA-binding protein 4B OS=Homo sapiens OX=9606 GN=RBM4B PE=1 SV=1; RNA-binding protein 4 OS=Homo sapiens OX=9606 GN=RBM4 PE=1 SV=1	0	2	0.7329	0	1	1	700.29	1399.57	1399.57	-0.69	-0.00048	0/0	0	0	466704	HCD	MS2	24.7766	120	54.5805	11976	11967	200925_HELA_iNrich_bRP_F06.raw	F2.6	19	2	FALSE	R	T	F2	trypsin	28427	241906	0.105155	0.894845	MOCK	1ST	15	140	0	FALSE	11	62763.8	NA	NA	NA
High	[R].QASQGmVGQLAAR.[R]	HCD	2.72	2.6e-05	8.1e-05	1.02	0.6	1	Sequest HT (2)	2	666.838	0.54	54.5944	11981	11981	Q9Y230	NA	QASQGMVGQLAAR	13	2	54.594	108097	13	M6(Oxidation)	Oxidation@M	27	QE	0.316755	FALSE	Sequest HT	Sequest HT (A2)	A	2	Unambiguous	1	Q9Y230	RuvB-like 2 OS=Homo sapiens OX=9606 GN=RUVBL2 PE=1 SV=3	Q9Y230	RuvB-like 2 OS=Homo sapiens OX=9606 GN=RUVBL2 PE=1 SV=3	0	2	0.5956	0	1	1	666.838	1332.67	1332.67	0.54	0.00036	0/0	0	0	1.55606e+06	HCD	MS2	28.8681	55.122	54.5944	11981	11980	200925_HELA_iNrich_bRP_F06.raw	F2.6	143	1	FALSE	R	Q	F2	trypsin	155431	462160	0.251673	0.748327	MOCK	1ST	15	140	0	FALSE	6	123720	NA	NA	NA
High	[R].ISkEEAmR.[W]	HCD	1.85	0.001	0.0095	0.311	0.51	1	Sequest HT (2)	2	512.763	0.95	54.597	11982	11982	P62913	NA	ISKEEAMR	8	2	54.597	108098	8	K3(Acetyl:2H(3));M7(Oxidation)	Acetyl:2H(3)@K;Oxidation@M	27	QE	0.316776	FALSE	Sequest HT	Sequest HT (A2)	A	2	Unambiguous	1	P62913	60S ribosomal protein L11 OS=Homo sapiens OX=9606 GN=RPL11 PE=1 SV=2	P62913	60S ribosomal protein L11 OS=Homo sapiens OX=9606 GN=RPL11 PE=1 SV=2	0	2	0.5135	0	1	1	512.763	1024.52	1024.52	0.95	0.00048	0/0	0	0	851108	HCD	MS2	36.9077	120	54.597	11982	11980	200925_HELA_iNrich_bRP_F06.raw	F2.6	139	1	FALSE	R	I	F2	trypsin	16770.2	139659	0.107206	0.892794	MOCK	1ST	15	140	0	FALSE	3;7	45846.3	NA	NA	NA
High	[R].AAkLIQR.[A]	HCD	1.88	0.00068	0.0063	0.36	0.49	1	Sequest HT (2)	2	422.776	1.08	54.6172	11990	11990	P0DJD0; P49792; Q99666; P0DJD1; O14715; A6NKT7; Q7Z3J3	NA	AAKLIQR	7	2	54.617	108099	7	K3(Acetyl:2H(3))	Acetyl:2H(3)@K	27	QE	0.316938	FALSE	Sequest HT	Sequest HT (A2)	A	2	Unambiguous	7	P49792; O14715	E3 SUMO-protein ligase RanBP2 OS=Homo sapiens OX=9606 GN=RANBP2 PE=1 SV=2;RANBP2-like and GRIP domain-containing protein 8 OS=Homo sapiens OX=9606 GN=RGPD8 PE=1 SV=2	P0DJD0; P49792; Q99666; P0DJD1; O14715; A6NKT7; Q7Z3J3	RANBP2-like and GRIP domain-containing protein 1 OS=Homo sapiens OX=9606 GN=RGPD1 PE=2 SV=1; E3 SUMO-protein ligase RanBP2 OS=Homo sapiens OX=9606 GN=RANBP2 PE=1 SV=2; RANBP2-like and GRIP domain-containing protein 5/6 OS=Homo sapiens OX=9606 GN=RGPD6 PE=1 SV=3; RANBP2-like and GRIP domain-containing protein 2 OS=Homo sapiens OX=9606 GN=RGPD2 PE=2 SV=1; RANBP2-like and GRIP domain-containing protein 8 OS=Homo sapiens OX=9606 GN=RGPD8 PE=1 SV=2; RanBP2-like and GRIP domain-containing protein 3 OS=Homo sapiens OX=9606 GN=RGPD3 PE=3 SV=2; RanBP2-like and GRIP domain-containing protein 4 OS=Homo sapiens OX=9606 GN=RGPD4 PE=2 SV=3	0	2	0.4894	0	1	1	422.776	844.545	844.544	1.08	0.00046	0/0	0	0	265888	HCD	MS2	24.7737	120	54.6172	11990	11980	200925_HELA_iNrich_bRP_F06.raw	F2.6	37	2	FALSE	R	A	F2	trypsin	53853.3	135625	0.284219	0.715781	MOCK	1ST	15	140	0	FALSE	3	40795.3	NA	NA	NA
High	[R].cEScSGAkVIR.[E]	HCD	2.44	0.00028	0.0016	0.528	0.61	1	Sequest HT (2)	2	656.317	3.08	54.6198	11991	11991	Q8WW22	NA	CESCSGAKVIR	11	2	54.62	108100	11	C1(Carbamidomethyl);C4(Carbamidomethyl);K8(Acetyl:2H(3))	Carbamidomethyl@C;Carbamidomethyl@C;Acetyl:2H(3)@K	27	QE	0.316958	FALSE	Sequest HT	Sequest HT (A2)	A	2	Unambiguous	1	Q8WW22	DnaJ homolog subfamily A member 4 OS=Homo sapiens OX=9606 GN=DNAJA4 PE=1 SV=1	Q8WW22	DnaJ homolog subfamily A member 4 OS=Homo sapiens OX=9606 GN=DNAJA4 PE=1 SV=1	0	2	0.6066	0	1	1	656.317	1311.63	1311.62	3.08	0.00202	0/0	0	0	262639	HCD	MS2	18.6017	120	54.6198	11991	11980	200925_HELA_iNrich_bRP_F06.raw	F2.6	115	1	FALSE	R	C	F2	trypsin	24793	101155	0.196851	0.803149	MOCK	1ST	15	140	0	FALSE	1;4;8	25706.5	NA	NA	NA
High	[R].VVkPkTkR.[A]	HCD	1.59	0.0013	0.013	0.275	0.67	1	Sequest HT (2)	2	545.868	-0.35	54.6342	11997	11997	Q9H7B2	NA	VVKPKTKR	8	2	54.634	108101	8	K3(Acetyl:2H(3));K5(Acetyl:2H(3));K7(Acetyl:2H(3))	Acetyl:2H(3)@K;Acetyl:2H(3)@K;Acetyl:2H(3)@K	27	QE	0.317074	FALSE	Sequest HT	Sequest HT (A2)	A	2	Unambiguous	1	Q9H7B2	Ribosome production factor 2 homolog OS=Homo sapiens OX=9606 GN=RPF2 PE=1 SV=2	Q9H7B2	Ribosome production factor 2 homolog OS=Homo sapiens OX=9606 GN=RPF2 PE=1 SV=2	0	2	0.673	0	1	1	545.868	1090.73	1090.73	-0.35	-0.00019	0/0	0	0	1.4021e+06	HCD	MS2	58.5854	49.818	54.6342	11997	11993	200925_HELA_iNrich_bRP_F06.raw	F2.6	5	1	FALSE	R	V	F2	trypsin	77585.3	674105	0.103214	0.896786	MOCK	1ST	15	140	0	FALSE	3;5;7	322796	NA	NA	NA
High	[R].kATkkTDkPR.[Q]	HCD	3.32	7.4e-05	0.00026	0.817	0.49	1	Sequest HT (2)	2	676.918	-0.21	54.6381	11999	11999	P42166	NA	KATKKTDKPR	10	2	54.638	108102	10	K1(Acetyl:2H(3));K4(Acetyl:2H(3));K5(Acetyl:2H(3));K8(Acetyl:2H(3))	Acetyl:2H(3)@K;Acetyl:2H(3)@K;Acetyl:2H(3)@K;Acetyl:2H(3)@K	27	QE	0.317105	FALSE	Sequest HT	Sequest HT (A2)	A	2	Unambiguous	1	P42166	Lamina-associated polypeptide 2, isoform alpha OS=Homo sapiens OX=9606 GN=TMPO PE=1 SV=2	P42166	Lamina-associated polypeptide 2, isoform alpha OS=Homo sapiens OX=9606 GN=TMPO PE=1 SV=2	0	2	0.488	0	1	1	676.918	1352.83	1352.83	-0.21	-0.00014	0/0	0	0	873929	HCD	MS2	55.3073	120	54.6381	11999	11993	200925_HELA_iNrich_bRP_F06.raw	F2.6	53	1	FALSE	R	K	F2	trypsin	73784.4	452606	0.140171	0.859829	MOCK	1ST	15	140	0	FALSE	1;4;5;8	65319	NA	NA	NA
High	[R].SQELDNkNVREEESR.[V]	HCD	2.48	0.00035	0.0028	0.456	0.25	1	Sequest HT (2)	3	626.639	0.55	54.6432	12001	12001	Q8TDR0	NA	SQELDNKNVREEESR	15	3	54.643	108103	15	K7(Acetyl:2H(3))	Acetyl:2H(3)@K	27	QE	0.317146	FALSE	Sequest HT	Sequest HT (A2)	A	2	Unambiguous	1	Q8TDR0	TRAF3-interacting protein 1 OS=Homo sapiens OX=9606 GN=TRAF3IP1 PE=1 SV=1	Q8TDR0	TRAF3-interacting protein 1 OS=Homo sapiens OX=9606 GN=TRAF3IP1 PE=1 SV=1	1	3	0.25	0	1	1	626.639	1877.9	1877.9	0.55	0.00035	0/0	0	0	362738	HCD	MS2	41.8332	120	54.6432	12001	11993	200925_HELA_iNrich_bRP_F06.raw	F2.6	133	1	FALSE	R	S	F2	trypsin	23617.7	127068	0.156735	0.843265	MOCK	1ST	15	140	0	FALSE	7	25173.3	NA	NA	NA
High	[R].SDIPEPER.[E]	HCD	1.56	0.0084	0.12	0.023	0.31	1	Sequest HT (2)	2	471.73	0.29	54.6507	12004	12004	Q8NI27	NA	SDIPEPER	8	2	54.651	108104	8		NA	27	QE	0.317206	FALSE	Sequest HT	Sequest HT (A2)	A	2	Unambiguous	1	Q8NI27	THO complex subunit 2 OS=Homo sapiens OX=9606 GN=THOC2 PE=1 SV=2	Q8NI27	THO complex subunit 2 OS=Homo sapiens OX=9606 GN=THOC2 PE=1 SV=2	0	2	0.3141	0	1	1	471.73	942.453	942.453	0.29	0.00014	0/0	0	0	922402	HCD	MS2	38.0446	94.956	54.6507	12004	11993	200925_HELA_iNrich_bRP_F06.raw	F2.6	70	1	FALSE	R	S	F2	trypsin	48408.3	360142	0.118488	0.881512	MOCK	1ST	15	140	0	FALSE	NA	146545	NA	NA	NA
High	[R].SDYDGIGSR.[G]	HCD	2.08	0.00076	0.0071	0.346	0.62	1	Sequest HT (2)	2	485.217	-0.93	54.6624	12009	12009	O00571	NA	SDYDGIGSR	9	2	54.662	108105	9		NA	27	QE	0.317299	FALSE	Sequest HT	Sequest HT (A2)	A	2	Unambiguous	1	O00571	ATP-dependent RNA helicase DDX3X OS=Homo sapiens OX=9606 GN=DDX3X PE=1 SV=3	O00571	ATP-dependent RNA helicase DDX3X OS=Homo sapiens OX=9606 GN=DDX3X PE=1 SV=3	0	2	0.6154	0	1	1	485.217	969.426	969.427	-0.93	-0.00045	0/0	0	0	1.25141e+06	HCD	MS2	36.6766	48.172	54.6624	12009	12006	200925_HELA_iNrich_bRP_F06.raw	F2.6	34	1	FALSE	R	S	F2	trypsin	85262.5	463928	0.155251	0.844749	MOCK	1ST	15	140	0	FALSE	NA	136904	NA	NA	NA
High	[R].EGQkLPkSR.[T]	HCD	2.13	0.0063	0.083	0.063	0.29	1	Sequest HT (2)	2	566.834	0.93	54.6674	12011	12011	Q9Y388	NA	EGQKLPKSR	9	2	54.667	108106	9	K4(Acetyl:2H(3));K7(Acetyl:2H(3))	Acetyl:2H(3)@K;Acetyl:2H(3)@K	27	QE	0.317339	FALSE	Sequest HT	Sequest HT (A2)	A	2	Unambiguous	1	Q9Y388	RNA-binding motif protein, X-linked 2 OS=Homo sapiens OX=9606 GN=RBMX2 PE=1 SV=2	Q9Y388	RNA-binding motif protein, X-linked 2 OS=Homo sapiens OX=9606 GN=RBMX2 PE=1 SV=2	0	2	0.2864	0	1	1	566.834	1132.66	1132.66	0.93	0.00052	0/0	0	0	606978	HCD	MS2	25.1105	120	54.6674	12011	12006	200925_HELA_iNrich_bRP_F06.raw	F2.6	120	1	FALSE	R	E	F2	trypsin	13812.2	330511	0.0401141	0.959886	MOCK	1ST	15	140	0	FALSE	4;7	163704	NA	NA	NA
High	[R].kATkkTDkPR.[Q]	HCD	2.8	0.00028	0.0018	0.515	0.61	1	Sequest HT (2)	3	451.615	0.45	54.6752	12014	12014	P42166	NA	KATKKTDKPR	10	3	54.675	108107	10	K1(Acetyl:2H(3));K4(Acetyl:2H(3));K5(Acetyl:2H(3));K8(Acetyl:2H(3))	Acetyl:2H(3)@K;Acetyl:2H(3)@K;Acetyl:2H(3)@K;Acetyl:2H(3)@K	27	QE	0.317402	FALSE	Sequest HT	Sequest HT (A2)	A	2	Unambiguous	1	P42166	Lamina-associated polypeptide 2, isoform alpha OS=Homo sapiens OX=9606 GN=TMPO PE=1 SV=2	P42166	Lamina-associated polypeptide 2, isoform alpha OS=Homo sapiens OX=9606 GN=TMPO PE=1 SV=2	0	3	0.6107	0	1	1	451.615	1352.83	1352.83	0.45	0.0002	0/0	0	0	581756	HCD	MS2	19.3556	120	54.6752	12014	12006	200925_HELA_iNrich_bRP_F06.raw	F2.6	53	1	FALSE	R	K	F2	trypsin	138810	556434	0.199657	0.800343	MOCK	1ST	15	140	0	FALSE	1;4;5;8	123629	NA	NA	NA
High	[R].TERPPNkEIVR.[Y]	HCD	3.91	1.1e-05	7.9e-06	1.42	0.69	1	Sequest HT (2)	3	461.931	-0.13	54.6921	12020	12020	Q9UIG0	NA	TERPPNKEIVR	11	3	54.692	108108	11	K7(Acetyl:2H(3))	Acetyl:2H(3)@K	27	QE	0.317537	FALSE	Sequest HT	Sequest HT (A2)	A	2	Unambiguous	1	Q9UIG0	Tyrosine-protein kinase BAZ1B OS=Homo sapiens OX=9606 GN=BAZ1B PE=1 SV=2	Q9UIG0	Tyrosine-protein kinase BAZ1B OS=Homo sapiens OX=9606 GN=BAZ1B PE=1 SV=2	0	3	0.688	0	1	1	461.931	1383.78	1383.78	-0.13	-6e-05	0/0	0	0	14186783	HCD	MS2	8.99832	4.218	54.6921	12020	12019	200925_HELA_iNrich_bRP_F06.raw	F2.6	127	1	FALSE	R	T	F2	trypsin	919221	3.3519e+06	0.215218	0.784782	MOCK	1ST	15	140	0	FALSE	7	601240	NA	NA	NA
High	[R].NFEkQkER.[K]	HCD	2.08	0.0018	0.02	0.227	0.38	1	Sequest HT (2)	2	584.814	-0.96	54.6947	12021	12021	O76021	NA	NFEKQKER	8	2	54.695	108109	8	K4(Acetyl:2H(3));K6(Acetyl:2H(3))	Acetyl:2H(3)@K;Acetyl:2H(3)@K	27	QE	0.317558	FALSE	Sequest HT	Sequest HT (A2)	A	2	Unambiguous	1	O76021	Ribosomal L1 domain-containing protein 1 OS=Homo sapiens OX=9606 GN=RSL1D1 PE=1 SV=3	O76021	Ribosomal L1 domain-containing protein 1 OS=Homo sapiens OX=9606 GN=RSL1D1 PE=1 SV=3	0	2	0.3846	0	1	1	584.814	1168.62	1168.62	-0.96	-0.00056	0/0	0	0	660247	HCD	MS2	8.38973	120	54.6947	12021	12019	200925_HELA_iNrich_bRP_F06.raw	F2.6	156	1	FALSE	R	N	F2	trypsin	23740.9	213168	0.100211	0.899789	MOCK	1ST	15	140	0	FALSE	4;6	52234.7	NA	NA	NA
High	[R].LkAEQEAEEPR.[K]	HCD	2.85	3.3e-05	0.0001	0.979	0.69	1	Sequest HT (2)	2	672.845	-0.96	54.6999	12023	12023	Q9H788	NA	LKAEQEAEEPR	11	2	54.7	108110	11	K2(Acetyl:2H(3))	Acetyl:2H(3)@K	27	QE	0.317599	FALSE	Sequest HT	Sequest HT (A2)	A	2	Unambiguous	1	Q9H788	SH2 domain-containing protein 4A OS=Homo sapiens OX=9606 GN=SH2D4A PE=1 SV=1	Q9H788	SH2 domain-containing protein 4A OS=Homo sapiens OX=9606 GN=SH2D4A PE=1 SV=1	0	2	0.6912	0	1	1	672.845	1344.68	1344.68	-0.96	-0.00064	0/0	0	0	775993	HCD	MS2	37.5423	120	54.6999	12023	12019	200925_HELA_iNrich_bRP_F06.raw	F2.6	169	1	FALSE	R	L	F2	trypsin	93908.9	332977	0.219986	0.780014	MOCK	1ST	15	140	0	FALSE	2	103988	NA	NA	NA
High	[R].TAPGmGDQSGcYR.[C]	HCD	2.18	5e-05	0.00019	0.87	0.67	1	Sequest HT (2)	2	708.289	1.71	54.7077	12026	12026	Q9BQ04; Q9BWF3	NA	TAPGMGDQSGCYR	13	2	54.708	108111	13	M5(Oxidation);C11(Carbamidomethyl)	Oxidation@M;Carbamidomethyl@C	27	QE	0.317662	FALSE	Sequest HT	Sequest HT (A2)	A	2	Unambiguous	2	Q9BQ04; Q9BWF3	RNA-binding protein 4B OS=Homo sapiens OX=9606 GN=RBM4B PE=1 SV=1;RNA-binding protein 4 OS=Homo sapiens OX=9606 GN=RBM4 PE=1 SV=1	Q9BQ04; Q9BWF3	RNA-binding protein 4B OS=Homo sapiens OX=9606 GN=RBM4B PE=1 SV=1; RNA-binding protein 4 OS=Homo sapiens OX=9606 GN=RBM4 PE=1 SV=1	0	2	0.6651	0	1	1	708.289	1415.57	1415.57	1.71	0.00121	0/0	0	0	496218	HCD	MS2	0	120	54.7077	12026	12019	200925_HELA_iNrich_bRP_F06.raw	F2.6	14	2	FALSE	R	T	F2	trypsin	16820.9	170487	0.0898034	0.910197	MOCK	1ST	15	140	0	FALSE	5;11	52316.4	NA	NA	NA
High	[R].VAPSLkSQR.[G]	HCD	2.11	0.00017	0.00084	0.622	0.6	1	Sequest HT (2)	2	515.808	0.22	54.7271	12033	12033	P49257	NA	VAPSLKSQR	9	2	54.727	108112	9	K6(Acetyl:2H(3))	Acetyl:2H(3)@K	27	QE	0.317817	FALSE	Sequest HT	Sequest HT (A2)	A	2	Unambiguous	1	P49257	Protein ERGIC-53 OS=Homo sapiens OX=9606 GN=LMAN1 PE=1 SV=2	P49257	Protein ERGIC-53 OS=Homo sapiens OX=9606 GN=LMAN1 PE=1 SV=2	0	2	0.6019	0	1	1	515.808	1030.61	1030.61	0.22	0.00011	0/0	0	0	3.80501e+06	HCD	MS2	9.35868	14.929	54.7271	12033	12032	200925_HELA_iNrich_bRP_F06.raw	F2.6	109	1	FALSE	R	V	F2	trypsin	219577	1.93024e+06	0.102137	0.897863	MOCK	1ST	15	140	0	FALSE	6	651826	NA	NA	NA
High	[R].EGTGTEmPmIGDR.[V]	HCD	2.33	0.0007	0.0066	0.354	0.68	1	Sequest HT (2)	2	713.302	-0.78	54.7441	12040	12040	Q02790	NA	EGTGTEMPMIGDR	13	2	54.744	108113	13	M7(Oxidation);M9(Oxidation)	Oxidation@M;Oxidation@M	27	QE	0.317953	FALSE	Sequest HT	Sequest HT (A2)	A	2	Unambiguous	1	Q02790	Peptidyl-prolyl cis-trans isomerase FKBP4 OS=Homo sapiens OX=9606 GN=FKBP4 PE=1 SV=3	Q02790	Peptidyl-prolyl cis-trans isomerase FKBP4 OS=Homo sapiens OX=9606 GN=FKBP4 PE=1 SV=3	0	2	0.6781	0	1	1	713.302	1425.6	1425.6	-0.78	-0.00056	0/0	0	0	797359	HCD	MS2	58.2225	120	54.7441	12040	12032	200925_HELA_iNrich_bRP_F06.raw	F2.6	26	1	FALSE	R	E	F2	trypsin	22093.7	270394	0.0755371	0.924463	MOCK	1ST	15	140	0	FALSE	7;9	97575.6	NA	NA	NA
High	[R].VREEEIEVDSR.[V]	HCD	3.09	0.00066	0.0061	0.364	0.57	1	Sequest HT (2)	3	454.228	-0.2	54.7621	12047	12047	Q14978	NA	VREEEIEVDSR	11	3	54.762	108114	11		NA	27	QE	0.318097	FALSE	Sequest HT	Sequest HT (A2)	A	2	Unambiguous	1	Q14978	Nucleolar and coiled-body phosphoprotein 1 OS=Homo sapiens OX=9606 GN=NOLC1 PE=1 SV=2	Q14978	Nucleolar and coiled-body phosphoprotein 1 OS=Homo sapiens OX=9606 GN=NOLC1 PE=1 SV=2	1	3	0.5663	0	1	1	454.228	1360.67	1360.67	-0.2	-9e-05	0/0	0	0	2.13513e+06	HCD	MS2	29.8949	21.86	54.7621	12047	12045	200925_HELA_iNrich_bRP_F06.raw	F2.6	158	1	FALSE	R	V	F2	trypsin	662732	1.2446e+06	0.347465	0.652535	MOCK	1ST	15	140	0	FALSE	NA	572361	NA	NA	NA
High	[R].kGEkNGkGLR.[H]	HCD	3.09	6.2e-05	0.00023	0.841	0.65	1	Sequest HT (2)	2	611.367	0.03	54.7634	12048	12048	Q14186	NA	KGEKNGKGLR	10	2	54.763	108115	10	K1(Acetyl:2H(3));K4(Acetyl:2H(3));K7(Acetyl:2H(3))	Acetyl:2H(3)@K;Acetyl:2H(3)@K;Acetyl:2H(3)@K	27	QE	0.318107	FALSE	Sequest HT	Sequest HT (A2)	A	2	Unambiguous	1	Q14186	Transcription factor Dp-1 OS=Homo sapiens OX=9606 GN=TFDP1 PE=1 SV=1	Q14186	Transcription factor Dp-1 OS=Homo sapiens OX=9606 GN=TFDP1 PE=1 SV=1	0	2	0.6505	0	1	1	611.367	1221.73	1221.73	0.03	2e-05	0/0	0	0	3.021e+06	HCD	MS2	36.9658	27.231	54.7634	12048	12045	200925_HELA_iNrich_bRP_F06.raw	F2.6	85	1	FALSE	R	K	F2	trypsin	220672	683140	0.244157	0.755843	MOCK	1ST	15	140	0	FALSE	1;4;7	165478	NA	NA	NA
High	[R].AkmEDTLkR.[R]	HCD	1.63	0.00048	0.0046	0.397	0.48	1	Sequest HT (2)	2	599.324	-0.94	54.7648	12049	12049	P41250	NA	AKMEDTLKR	9	2	54.765	108116	9	K2(Acetyl:2H(3));M3(Oxidation);K8(Acetyl:2H(3))	Acetyl:2H(3)@K;Oxidation@M;Acetyl:2H(3)@K	27	QE	0.318118	FALSE	Sequest HT	Sequest HT (A2)	A	2	Unambiguous	1	P41250	Glycine--tRNA ligase OS=Homo sapiens OX=9606 GN=GARS1 PE=1 SV=3	P41250	Glycine--tRNA ligase OS=Homo sapiens OX=9606 GN=GARS1 PE=1 SV=3	0	2	0.4847	0	1	1	599.324	1197.64	1197.64	-0.94	-0.00056	0/0	0	0	1.57068e+06	HCD	MS2	33.6226	47.597	54.7648	12049	12045	200925_HELA_iNrich_bRP_F06.raw	F2.6	148	1	FALSE	R	A	F2	trypsin	136550	330001	0.292679	0.707321	MOCK	1ST	15	140	0	FALSE	2;3;8	130022	NA	NA	NA
High	[R].TERPPNkEIVR.[Y]	HCD	2.45	0.0026	0.029	0.183	0.39	1	Sequest HT (2)	2	692.392	-1.4	54.7921	12059	12059	Q9UIG0	NA	TERPPNKEIVR	11	2	54.792	108117	11	K7(Acetyl:2H(3))	Acetyl:2H(3)@K	27	QE	0.318337	FALSE	Sequest HT	Sequest HT (A2)	A	2	Unambiguous	1	Q9UIG0	Tyrosine-protein kinase BAZ1B OS=Homo sapiens OX=9606 GN=BAZ1B PE=1 SV=2	Q9UIG0	Tyrosine-protein kinase BAZ1B OS=Homo sapiens OX=9606 GN=BAZ1B PE=1 SV=2	0	2	0.3878	0	1	1	692.392	1383.78	1383.78	-1.4	-0.00097	0/0	0	0	970251	HCD	MS2	7.3094	120	54.7921	12059	12058	200925_HELA_iNrich_bRP_F06.raw	F2.6	138	1	FALSE	R	T	F2	trypsin	104124	162133	0.391065	0.608935	MOCK	1ST	15	140	0	FALSE	7	66078.5	NA	NA	NA
High	[R].STYVTEVR.[E]	HCD	1.96	0.0026	0.028	0.185	0.51	1	Sequest HT (2)	2	477.75	4.05	54.7972	12062	12062	Q86UP2	NA	STYVTEVR	8	2	54.797	108118	8		NA	27	QE	0.318378	FALSE	Sequest HT	Sequest HT (A2)	A	2	Unambiguous	1	Q86UP2	Kinectin OS=Homo sapiens OX=9606 GN=KTN1 PE=1 SV=1	Q86UP2	Kinectin OS=Homo sapiens OX=9606 GN=KTN1 PE=1 SV=1	0	2	0.5051	0	1	1	477.75	954.493	954.489	4.05	0.00193	0/0	0	0	736941	HCD	MS2	67.3414	42.252	54.7972	12062	12058	200925_HELA_iNrich_bRP_F06.raw	F2.6	106	1	FALSE	R	S	F2	trypsin	37360.5	304674	0.10923	0.89077	MOCK	1ST	15	140	0	FALSE	NA	118665	NA	NA	NA
High	[R].nDADEkHPEHAEQNIR.[K]	HCD	4.58	1.1e-05	2.4e-06	1.62	0.69	1	Sequest HT (2)	3	664.982	1.48	54.8096	12067	12067	Q5T3I0	Acetyl:2H(3	NDADEKHPEHAEQNIR	16	3	54.81	108119	16	N-Term(Acetyl:2H(3));K6(Acetyl:2H(3))	Acetyl:2H(3)@Any N-term;Acetyl:2H(3)@K	27	QE	0.318477	FALSE	Sequest HT	Sequest HT (A2)	A	2	Unambiguous	1	Q5T3I0	G patch domain-containing protein 4 OS=Homo sapiens OX=9606 GN=GPATCH4 PE=1 SV=2	Q5T3I0	G patch domain-containing protein 4 OS=Homo sapiens OX=9606 GN=GPATCH4 PE=1 SV=2	0	3	0.6943	0	1	1	664.982	1992.93	1992.93	1.48	0.00099	0/0	0	0	333468	HCD	MS2	0	120	54.8096	12067	12058	200925_HELA_iNrich_bRP_F06.raw	F2.6	115	1	FALSE	R	N	F2	trypsin	97366.1	320935	0.232766	0.767234	MOCK	1ST	15	140	0	FALSE	0;6	88059.7	NA	NA	NA
High	[R].sHGIDLDHNR.[F]	HCD	3.69	4.5e-05	0.00016	0.904	0.56	1	Sequest HT (2)	3	403.532	-2.53	54.8174	12070	12070	Q9NTJ3	Acetyl:2H(3	SHGIDLDHNR	10	3	54.817	108120	10	N-Term(Acetyl:2H(3))	Acetyl:2H(3)@Any N-term	27	QE	0.318539	FALSE	Sequest HT	Sequest HT (A2)	A	2	Unambiguous	1	Q9NTJ3	Structural maintenance of chromosomes protein 4 OS=Homo sapiens OX=9606 GN=SMC4 PE=1 SV=2	Q9NTJ3	Structural maintenance of chromosomes protein 4 OS=Homo sapiens OX=9606 GN=SMC4 PE=1 SV=2	0	3	0.5556	0	1	1	403.532	1208.58	1208.58	-2.53	-0.00102	0/0	0	0	540271	HCD	MS2	36.116	120	54.8174	12070	12058	200925_HELA_iNrich_bRP_F06.raw	F2.6	118	1	FALSE	R	S	F2	trypsin	45815.5	179399	0.203431	0.796569	MOCK	1ST	15	140	0	FALSE	0	41990.7	NA	NA	NA
High	[R].kQLATkAAR.[K]	HCD	2.23	0.0002	0.0011	0.588	0.55	1	Sequest HT (2)	2	538.838	-0.56	54.8253	12073	12073	P84243; Q5TEC6; Q6NXT2; P68431; Q71DI3	NA	KQLATKAAR	9	2	54.825	108121	9	K1(Acetyl:2H(3));K6(Acetyl:2H(3))	Acetyl:2H(3)@K;Acetyl:2H(3)@K	27	QE	0.318602	FALSE	Sequest HT	Sequest HT (A2)	A	2	Unambiguous	5	P84243; Q5TEC6; Q6NXT2; P68431; Q71DI3	Histone H3.3 OS=Homo sapiens OX=9606 GN=H3-3B PE=1 SV=2;Histone H3-7 OS=Homo sapiens OX=9606 GN=H3-7 PE=1 SV=1;Histone H3.3C OS=Homo sapiens OX=9606 GN=H3-5 PE=1 SV=3;Histone H3.1 OS=Homo sapiens OX=9606 GN=H3C12 PE=1 SV=2;Histone H3.2 OS=Homo sapiens OX=9606 GN=H3C13 PE=1 SV=3	P84243; Q5TEC6; Q6NXT2; P68431; Q71DI3	Histone H3.3 OS=Homo sapiens OX=9606 GN=H3-3B PE=1 SV=2; Histone H3-7 OS=Homo sapiens OX=9606 GN=H3-7 PE=1 SV=1; Histone H3.3C OS=Homo sapiens OX=9606 GN=H3-5 PE=1 SV=3; Histone H3.1 OS=Homo sapiens OX=9606 GN=H3C12 PE=1 SV=2; Histone H3.2 OS=Homo sapiens OX=9606 GN=H3C13 PE=1 SV=3	0	2	0.5516	0	1	1	538.838	1076.67	1076.67	-0.56	-0.0003	0/0	0	0	1.25892e+06	HCD	MS2	52.3209	55.168	54.8253	12073	12071	200925_HELA_iNrich_bRP_F06.raw	F2.6	35	5	FALSE	R	K	F2	trypsin	109610	450876	0.195562	0.804438	MOCK	1ST	15	140	0	FALSE	1;6	159881	NA	NA	NA
High	[R].aAHSEGNTTAGLDmR.[E]	HCD	3.93	3.3e-05	9.4e-05	0.997	0.64	1	Sequest HT (2)	3	531.245	0.17	54.8266	12074	12074	P78371	Acetyl:2H(3	AAHSEGNTTAGLDMR	15	3	54.827	108122	15	N-Term(Acetyl:2H(3));M14(Oxidation)	Acetyl:2H(3)@Any N-term;Oxidation@M	27	QE	0.318613	FALSE	Sequest HT	Sequest HT (A2)	A	2	Unambiguous	1	P78371	T-complex protein 1 subunit beta OS=Homo sapiens OX=9606 GN=CCT2 PE=1 SV=4	P78371	T-complex protein 1 subunit beta OS=Homo sapiens OX=9606 GN=CCT2 PE=1 SV=4	0	3	0.6387	0	1	1	531.245	1591.72	1591.72	0.17	9e-05	0/0	0	0	16110127	HCD	MS2	10.3927	6.549	54.8266	12074	12071	200925_HELA_iNrich_bRP_F06.raw	F2.6	62	1	FALSE	R	A	F2	trypsin	1772338	2257741	0.439777	0.560223	MOCK	1ST	15	140	0	FALSE	0;14	651156	NA	NA	NA
High	[R].EQkkENERIEkER.[M]	HCD	3.16	0.00036	0.003	0.448	0.46	1	Sequest HT (2)	3	617.669	0.26	54.8313	12077	12077	P51532	NA	EQKKENERIEKER	13	3	54.831	108123	13	K3(Acetyl:2H(3));K4(Acetyl:2H(3));K11(Acetyl:2H(3))	Acetyl:2H(3)@K;Acetyl:2H(3)@K;Acetyl:2H(3)@K	27	QE	0.31865	FALSE	Sequest HT	Sequest HT (A2)	A	2	Unambiguous	1	P51532	Transcription activator BRG1 OS=Homo sapiens OX=9606 GN=SMARCA4 PE=1 SV=2	P51532	Transcription activator BRG1 OS=Homo sapiens OX=9606 GN=SMARCA4 PE=1 SV=2	1	3	0.4557	0	1	1	617.669	1850.99	1850.99	0.26	0.00016	0/0	0	0	1.62811e+06	HCD	MS2	34.812	95.536	54.8313	12077	12071	200925_HELA_iNrich_bRP_F06.raw	F2.6	195	1	FALSE	R	E	F2	trypsin	89166.6	549169	0.139686	0.860314	MOCK	1ST	15	140	0	FALSE	3;4;11	148171	NA	NA	NA
High	[R].NQEkPSTLTR.[F]	HCD	2.58	9.6e-05	0.00041	0.738	0.67	1	Sequest HT (2)	2	609.83	0.16	54.8574	12087	12087	Q6ZMG9	NA	NQEKPSTLTR	10	2	54.857	108124	10	K4(Acetyl:2H(3))	Acetyl:2H(3)@K	27	QE	0.318859	FALSE	Sequest HT	Sequest HT (A2)	A	2	Unambiguous	1	Q6ZMG9	Ceramide synthase 6 OS=Homo sapiens OX=9606 GN=CERS6 PE=1 SV=1	Q6ZMG9	Ceramide synthase 6 OS=Homo sapiens OX=9606 GN=CERS6 PE=1 SV=1	0	2	0.6667	0	1	1	609.83	1218.65	1218.65	0.16	0.0001	0/0	0	0	1973608	HCD	MS2	47.0264	45.242	54.8574	12087	12084	200925_HELA_iNrich_bRP_F06.raw	F2.6	189	1	FALSE	R	N	F2	trypsin	165374	717618	0.187288	0.812712	MOCK	1ST	15	140	0	FALSE	4	332405	NA	NA	NA
High	[R].SVGkVEPSSQSPGR.[S]	HCD	2.68	1.1e-05	2.8e-05	1.2	0.52	1	Sequest HT (2)	2	730.382	-0.17	54.8671	12092	12092	Q8IUD2	NA	SVGKVEPSSQSPGR	14	2	54.867	108125	14	K4(Acetyl:2H(3))	Acetyl:2H(3)@K	27	QE	0.318937	FALSE	Sequest HT	Sequest HT (A2)	A	2	Unambiguous	1	Q8IUD2	ELKS/Rab6-interacting/CAST family member 1 OS=Homo sapiens OX=9606 GN=ERC1 PE=1 SV=1	Q8IUD2	ELKS/Rab6-interacting/CAST family member 1 OS=Homo sapiens OX=9606 GN=ERC1 PE=1 SV=1	0	2	0.5224	0	1	1	730.382	1459.76	1459.76	-0.17	-0.00012	0/0	0	0	1.51289e+06	HCD	MS2	33.5438	80.883	54.8671	12092	12084	200925_HELA_iNrich_bRP_F06.raw	F2.6	186	1	FALSE	R	S	F2	trypsin	180472	670673	0.212034	0.787966	MOCK	1ST	15	140	0	FALSE	4	261042	NA	NA	NA
High	[R].SGEGEVSGLmR.[K]	HCD	2.5	0.00012	0.00057	0.683	0.5	1	Sequest HT (2)	2	569.264	0.08	54.8832	12098	12098	Q13263	NA	SGEGEVSGLMR	11	2	54.883	108126	11	M10(Oxidation)	Oxidation@M	27	QE	0.319066	FALSE	Sequest HT	Sequest HT (A2)	A	2	Unambiguous	1	Q13263	Transcription intermediary factor 1-beta OS=Homo sapiens OX=9606 GN=TRIM28 PE=1 SV=5	Q13263	Transcription intermediary factor 1-beta OS=Homo sapiens OX=9606 GN=TRIM28 PE=1 SV=5	0	2	0.504	0	1	1	569.264	1137.52	1137.52	0.08	4e-05	0/0	0	0	14697261	HCD	MS2	8.61239	5.259	54.8832	12098	12097	200925_HELA_iNrich_bRP_F06.raw	F2.6	57	1	FALSE	R	S	F2	trypsin	1.27273e+06	2.82497e+06	0.310597	0.689403	MOCK	1ST	15	140	0	FALSE	10	967938	NA	NA	NA
High	[R].aHkAEGkVR.[L]	HCD	2.08	0.00099	0.0091	0.317	0.55	1	Sequest HT (2)	2	565.835	-0.79	54.9808	12139	12139	P30044	Acetyl:2H(3	AHKAEGKVR	9	2	54.981	108127	9	N-Term(Acetyl:2H(3));K3(Acetyl:2H(3));K7(Acetyl:2H(3))	Acetyl:2H(3)@Any N-term;Acetyl:2H(3)@K;Acetyl:2H(3)@K	27	QE	0.319846	FALSE	Sequest HT	Sequest HT (A2)	A	2	Unambiguous	1	P30044	Peroxiredoxin-5, mitochondrial OS=Homo sapiens OX=9606 GN=PRDX5 PE=1 SV=4	P30044	Peroxiredoxin-5, mitochondrial OS=Homo sapiens OX=9606 GN=PRDX5 PE=1 SV=4	0	2	0.5529	0	1	1	565.835	1130.66	1130.66	-0.79	-0.00045	0/0	0	0	9579135	HCD	MS2	27.9889	6.622	54.9808	12139	12136	200925_HELA_iNrich_bRP_F06.raw	F2.6	110	1	FALSE	R	A	F2	trypsin	1.42251e+06	4211982	0.252464	0.747536	MOCK	1ST	15	140	0	FALSE	0;3;7	1329655	NA	NA	NA
High	[R].LTIAEERDkR.[L]	HCD	2.72	0.0012	0.011	0.293	0.4	1	Sequest HT (2)	3	425.908	0.96	54.9872	12142	12142	Q8TD47; P62701	NA	LTIAEERDKR	10	3	54.987	108128	10	K9(Acetyl:2H(3))	Acetyl:2H(3)@K	27	QE	0.319898	FALSE	Sequest HT	Sequest HT (A2)	A	2	Unambiguous	2	P62701	40S ribosomal protein S4, X isoform OS=Homo sapiens OX=9606 GN=RPS4X PE=1 SV=2	Q8TD47; P62701	40S ribosomal protein S4, Y isoform 2 OS=Homo sapiens OX=9606 GN=RPS4Y2 PE=2 SV=3; 40S ribosomal protein S4, X isoform OS=Homo sapiens OX=9606 GN=RPS4X PE=1 SV=2	1	3	0.4007	0	1	1	425.908	1275.71	1275.71	0.96	0.00041	0/0	0	0	641010	HCD	MS2	26.3553	73.36	54.9872	12142	12136	200925_HELA_iNrich_bRP_F06.raw	F2.6	134	1	FALSE	R	L	F2	trypsin	53846.4	678922	0.0734835	0.926516	MOCK	1ST	15	140	0	FALSE	9	196463	NA	NA	NA
High	[R].DkEGkQDYR.[F]	HCD	1.76	0.0084	0.11	0.024	0.32	1	Sequest HT (2)	2	614.807	-0.41	54.9917	12144	12144	O75879	NA	DKEGKQDYR	9	2	54.992	108129	9	K2(Acetyl:2H(3));K5(Acetyl:2H(3))	Acetyl:2H(3)@K;Acetyl:2H(3)@K	27	QE	0.319934	FALSE	Sequest HT	Sequest HT (A2)	A	2	Unambiguous	1	O75879	Glutamyl-tRNA(Gln) amidotransferase subunit B, mitochondrial OS=Homo sapiens OX=9606 GN=GATB PE=1 SV=1	O75879	Glutamyl-tRNA(Gln) amidotransferase subunit B, mitochondrial OS=Homo sapiens OX=9606 GN=GATB PE=1 SV=1	0	2	0.3239	0	1	1	614.807	1228.61	1228.61	-0.41	-0.00025	0/0	0	0	817549	HCD	MS2	29.4664	77.675	54.9917	12144	12136	200925_HELA_iNrich_bRP_F06.raw	F2.6	144	1	FALSE	R	D	F2	trypsin	29942.5	153245	0.163452	0.836548	MOCK	1ST	15	140	0	FALSE	2;5	44888.2	NA	NA	NA
High	[R].QGANINEIR.[Q]	HCD	2.75	0.00038	0.0032	0.44	0.59	1	Sequest HT (2)	2	507.77	-0.52	55.0133	12153	12153	Q15365	NA	QGANINEIR	9	2	55.013	108130	9		NA	27	QE	0.320106	FALSE	Sequest HT	Sequest HT (A2)	A	2	Unambiguous	1	Q15365	Poly(rC)-binding protein 1 OS=Homo sapiens OX=9606 GN=PCBP1 PE=1 SV=2	Q15365	Poly(rC)-binding protein 1 OS=Homo sapiens OX=9606 GN=PCBP1 PE=1 SV=2	0	2	0.5927	0	1	1	507.77	1014.53	1014.53	-0.52	-0.00026	0/0	0	0	1.36676e+06	HCD	MS2	29.3652	62.217	55.0133	12153	12149	200925_HELA_iNrich_bRP_F06.raw	F2.6	141	1	FALSE	R	Q	F2	trypsin	131810	296254	0.307922	0.692078	MOCK	1ST	15	140	0	FALSE	NA	110391	NA	NA	NA
High	[R].rGAEDDRGPWR.[N]	HCD	2.63	0.00011	0.00055	0.691	0.48	1	Sequest HT (2)	3	453.892	0.75	55.0405	12164	12164	Q14152	Acetyl:2H(3	RGAEDDRGPWR	11	3	55.041	108131	11	N-Term(Acetyl:2H(3))	Acetyl:2H(3)@Any N-term	27	QE	0.320324	TRUE	Sequest HT	Sequest HT (A2)	A	2	Unambiguous	1	Q14152	Eukaryotic translation initiation factor 3 subunit A OS=Homo sapiens OX=9606 GN=EIF3A PE=1 SV=1	Q14152	Eukaryotic translation initiation factor 3 subunit A OS=Homo sapiens OX=9606 GN=EIF3A PE=1 SV=1	2	3	0.4791	0	1	1	453.892	1359.66	1359.66	0.75	0.00034	0/0	0	0	1.20832e+06	HCD	MS2	33.2908	40.104	55.0405	12164	12161	200925_HELA_iNrich_bRP_F06.raw	F2.6	116	1	FALSE	R	R	F2	trypsin	214575	436736	0.329451	0.670549	MOCK	1ST	15	140	1	TRUE	0	179731	202.138	23059.1	0.128298
High	[R].TTSSANNPNLmYQDEcDRR.[L]	HCD	1.59	0.0015	0.015	0.259	0.54	1	Sequest HT (2)	3	763.325	-2.42	55.0457	12166	12166	Q92841	NA	TTSSANNPNLMYQDECDRR	19	3	55.046	108132	19	M11(Oxidation);C16(Carbamidomethyl)	Oxidation@M;Carbamidomethyl@C	27	QE	0.320366	FALSE	Sequest HT	Sequest HT (A2)	A	2	Unambiguous	1	Q92841	Probable ATP-dependent RNA helicase DDX17 OS=Homo sapiens OX=9606 GN=DDX17 PE=1 SV=2	Q92841	Probable ATP-dependent RNA helicase DDX17 OS=Homo sapiens OX=9606 GN=DDX17 PE=1 SV=2	1	3	0.5409	0	1	1	763.325	2287.96	2287.97	-2.42	-0.00185	0/0	0	0	610805	HCD	MS2	10.95	120	55.0457	12166	12161	200925_HELA_iNrich_bRP_F06.raw	F2.6	26	1	FALSE	R	T	F2	trypsin	18128.2	77872.5	0.188834	0.811166	MOCK	1ST	15	140	0	FALSE	11;16	20018.8	NA	NA	NA
High	[R].nkTSVTR.[Q]	HCD	1.93	0.0013	0.013	0.279	0.26	1	Sequest HT (2)	2	448.259	-0.64	55.0877	12182	12182	Q14694	Acetyl:2H(3	NKTSVTR	7	2	55.088	108133	7	N-Term(Acetyl:2H(3));K2(Acetyl:2H(3))	Acetyl:2H(3)@Any N-term;Acetyl:2H(3)@K	27	QE	0.320702	FALSE	Sequest HT	Sequest HT (A2)	A	2	Unambiguous	1	Q14694	Ubiquitin carboxyl-terminal hydrolase 10 OS=Homo sapiens OX=9606 GN=USP10 PE=1 SV=2	Q14694	Ubiquitin carboxyl-terminal hydrolase 10 OS=Homo sapiens OX=9606 GN=USP10 PE=1 SV=2	0	2	0.2591	0	1	1	448.259	895.511	895.511	-0.64	-0.00028	0/0	0	0	372048	HCD	MS2	63.2499	120	55.0877	12182	12174	200925_HELA_iNrich_bRP_F06.raw	F2.6	96	1	FALSE	R	N	F2	trypsin	38106.3	203381	0.157798	0.842202	MOCK	1ST	15	140	0	FALSE	0;2	59267.2	NA	NA	NA
High	[R].vmSEkkHGADR.[S]	HCD	2.17	0.00039	0.0034	0.431	0.61	1	Sequest HT (2)	2	704.864	-0.04	55.0982	12186	12186	P35813	Acetyl:2H(3	VMSEKKHGADR	11	2	55.098	108134	11	N-Term(Acetyl:2H(3));M2(Oxidation);K5(Acetyl:2H(3));K6(Acetyl:2H(3))	Acetyl:2H(3)@Any N-term;Oxidation@M;Acetyl:2H(3)@K;Acetyl:2H(3)@K	27	QE	0.320786	FALSE	Sequest HT	Sequest HT (A2)	A	2	Unambiguous	1	P35813	Protein phosphatase 1A OS=Homo sapiens OX=9606 GN=PPM1A PE=1 SV=1	P35813	Protein phosphatase 1A OS=Homo sapiens OX=9606 GN=PPM1A PE=1 SV=1	0	2	0.6129	0	1	1	704.864	1408.72	1408.72	-0.04	-2e-05	0/0	0	0	223272	HCD	MS2	0	120	55.0982	12186	12174	200925_HELA_iNrich_bRP_F06.raw	F2.6	164	1	FALSE	R	V	F2	trypsin	9150.9	90359	0.0919597	0.90804	MOCK	1ST	15	140	0	FALSE	0;2;5;6	24585.4	NA	NA	NA
High	[R].aAHSEGNTTAGLDmR.[E]	HCD	2.93	1.1e-05	1.2e-05	1.36	0.62	1	Sequest HT (2)	2	796.364	0.21	55.1047	12188	12188	P78371	Acetyl:2H(3	AAHSEGNTTAGLDMR	15	2	55.105	108135	15	N-Term(Acetyl:2H(3));M14(Oxidation)	Acetyl:2H(3)@Any N-term;Oxidation@M	27	QE	0.320838	FALSE	Sequest HT	Sequest HT (A2)	A	2	Unambiguous	1	P78371	T-complex protein 1 subunit beta OS=Homo sapiens OX=9606 GN=CCT2 PE=1 SV=4	P78371	T-complex protein 1 subunit beta OS=Homo sapiens OX=9606 GN=CCT2 PE=1 SV=4	0	2	0.6246	0	1	1	796.364	1591.72	1591.72	0.21	0.00017	0/0	0	0	5870142	HCD	MS2	1.55893	27.014	55.1047	12188	12187	200925_HELA_iNrich_bRP_F06.raw	F2.6	62	1	FALSE	R	A	F2	trypsin	527095	591945	0.471024	0.528976	MOCK	1ST	15	140	0	FALSE	0;14	232674	NA	NA	NA
High	[R].NAEkELTDR.[N]	HCD	2.41	0.00028	0.0016	0.525	0.47	1	Sequest HT (2)	2	560.788	0.82	55.1059	12189	12189	Q9UKX7	NA	NAEKELTDR	9	2	55.106	108136	9	K4(Acetyl:2H(3))	Acetyl:2H(3)@K	27	QE	0.320847	FALSE	Sequest HT	Sequest HT (A2)	A	2	Unambiguous	1	Q9UKX7	Nuclear pore complex protein Nup50 OS=Homo sapiens OX=9606 GN=NUP50 PE=1 SV=2	Q9UKX7	Nuclear pore complex protein Nup50 OS=Homo sapiens OX=9606 GN=NUP50 PE=1 SV=2	0	2	0.473	0	1	1	560.788	1120.57	1120.57	0.82	0.00046	0/0	0	0	3.00052e+06	HCD	MS2	37.3472	21.473	55.1059	12189	12187	200925_HELA_iNrich_bRP_F06.raw	F2.6	153	1	FALSE	R	N	F2	trypsin	196952	1.13631e+06	0.147722	0.852278	MOCK	1ST	15	140	0	FALSE	4	251829	NA	NA	NA
High	[R].ISkTLQR.[T]	HCD	1.98	0.002	0.022	0.216	0.23	1	Sequest HT (2)	2	445.778	-0.19	55.1072	12190	12190	Q8WWY3	NA	ISKTLQR	7	2	55.107	108137	7	K3(Acetyl:2H(3))	Acetyl:2H(3)@K	27	QE	0.320858	FALSE	Sequest HT	Sequest HT (A2)	A	2	Unambiguous	1	Q8WWY3	U4/U6 small nuclear ribonucleoprotein Prp31 OS=Homo sapiens OX=9606 GN=PRPF31 PE=1 SV=2	Q8WWY3	U4/U6 small nuclear ribonucleoprotein Prp31 OS=Homo sapiens OX=9606 GN=PRPF31 PE=1 SV=2	0	2	0.2273	0	1	1	445.778	890.55	890.55	-0.19	-8e-05	0/0	0	0	8.2035e+06	HCD	MS2	32.6965	8.994	55.1072	12190	12187	200925_HELA_iNrich_bRP_F06.raw	F2.6	67	1	FALSE	R	I	F2	trypsin	134972	1.92708e+06	0.0654552	0.934545	MOCK	1ST	15	140	0	FALSE	3	565553	NA	NA	NA
High	[R].LRGTkTVQEkEN.[-]	HCD	2.1	0.002	0.021	0.219	0.46	1	Sequest HT (2)	2	746.915	-0.56	55.1221	12197	12197	P62917	NA	LRGTKTVQEKEN	12	2	55.122	108138	12	K5(Acetyl:2H(3));K10(Acetyl:2H(3))	Acetyl:2H(3)@K;Acetyl:2H(3)@K	27	QE	0.320977	FALSE	Sequest HT	Sequest HT (A2)	A	2	Unambiguous	1	P62917	60S ribosomal protein L8 OS=Homo sapiens OX=9606 GN=RPL8 PE=1 SV=2	P62917	60S ribosomal protein L8 OS=Homo sapiens OX=9606 GN=RPL8 PE=1 SV=2	1	2	0.4571	0	1	1	746.915	1492.82	1492.82	-0.56	-0.00042	0/0	0	0	397336	HCD	MS2	30.0742	120	55.1221	12197	12187	200925_HELA_iNrich_bRP_F06.raw	F2.6	156	1	FALSE	R	L	F2	trypsin	100168	29605.9	0.771866	0.228134	MOCK	1ST	15	140	0	FALSE	5;10	26218.5	NA	NA	NA
High	[R].kATkkTDkPR.[Q]	HCD	2.83	5e-05	0.00017	0.895	0.46	1	Sequest HT (2)	2	676.919	1.49	55.1699	12215	12215	P42166	NA	KATKKTDKPR	10	2	55.17	108139	10	K1(Acetyl:2H(3));K4(Acetyl:2H(3));K5(Acetyl:2H(3));K8(Acetyl:2H(3))	Acetyl:2H(3)@K;Acetyl:2H(3)@K;Acetyl:2H(3)@K;Acetyl:2H(3)@K	27	QE	0.321359	FALSE	Sequest HT	Sequest HT (A2)	A	2	Unambiguous	1	P42166	Lamina-associated polypeptide 2, isoform alpha OS=Homo sapiens OX=9606 GN=TMPO PE=1 SV=2	P42166	Lamina-associated polypeptide 2, isoform alpha OS=Homo sapiens OX=9606 GN=TMPO PE=1 SV=2	0	2	0.4629	0	1	1	676.919	1352.83	1352.83	1.49	0.001	0/0	0	0	178602	HCD	MS2	16.8984	120	55.1699	12215	12213	200925_HELA_iNrich_bRP_F06.raw	F2.6	50	1	FALSE	R	K	F2	trypsin	24595.8	99924.2	0.197525	0.802475	MOCK	1ST	15	140	0	FALSE	1;4;5;8	20466.1	NA	NA	NA
High	[R].LTIAEER.[D]	HCD	2.29	0.0019	0.02	0.226	0.57	1	Sequest HT (2)	2	416.232	0.3	55.1725	12217	12217	Q8TD47; P62701	NA	LTIAEER	7	2	55.172	108140	7		NA	27	QE	0.32138	FALSE	Sequest HT	Sequest HT (A2)	A	2	Unambiguous	2	P62701	40S ribosomal protein S4, X isoform OS=Homo sapiens OX=9606 GN=RPS4X PE=1 SV=2	Q8TD47; P62701	40S ribosomal protein S4, Y isoform 2 OS=Homo sapiens OX=9606 GN=RPS4Y2 PE=2 SV=3; 40S ribosomal protein S4, X isoform OS=Homo sapiens OX=9606 GN=RPS4X PE=1 SV=2	0	2	0.5721	0	1	1	416.232	831.457	831.457	0.3	0.00012	0/0	0	0	1.63869e+06	HCD	MS2	9.93479	44.471	55.1725	12217	12213	200925_HELA_iNrich_bRP_F06.raw	F2.6	155	1	FALSE	R	L	F2	trypsin	121704	929505	0.115775	0.884225	MOCK	1ST	15	140	0	FALSE	NA	269129	NA	NA	NA
High	[R].kTPQkSR.[N]	HCD	2.2	0.0024	0.026	0.195	0.46	1	Sequest HT (2)	2	490.298	0.24	55.1738	12218	12218	Q5SSJ5	Acetyl:2H(3	KTPQKSR	7	2	55.174	108141	7	N-Term(Acetyl:2H(3));K1(Acetyl:2H(3));K5(Acetyl:2H(3))	Acetyl:2H(3)@Any N-term;Acetyl:2H(3)@K;Acetyl:2H(3)@K	27	QE	0.32139	FALSE	Sequest HT	Sequest HT (A2)	A	2	Unambiguous	1	Q5SSJ5	Heterochromatin protein 1-binding protein 3 OS=Homo sapiens OX=9606 GN=HP1BP3 PE=1 SV=1	Q5SSJ5	Heterochromatin protein 1-binding protein 3 OS=Homo sapiens OX=9606 GN=HP1BP3 PE=1 SV=1	0	2	0.4591	0	1	1	490.298	979.588	979.588	0.24	0.00012	0/0	0	0	1.6e+06	HCD	MS2	57.3223	28.381	55.1738	12218	12213	200925_HELA_iNrich_bRP_F06.raw	F2.6	54	1	FALSE	R	K	F2	trypsin	400332	802570	0.332805	0.667195	MOCK	1ST	15	140	0	FALSE	0;1;5	281642	NA	NA	NA
High	[R].SIGDGQYkR.[C]	HCD	1.65	0.0019	0.02	0.225	0.49	1	Sequest HT (2)	2	534.78	1.58	55.1799	12221	12221	Q9H0C8	NA	SIGDGQYKR	9	2	55.18	108142	9	K8(Acetyl:2H(3))	Acetyl:2H(3)@K	27	QE	0.321439	FALSE	Sequest HT	Sequest HT (A2)	A	2	Unambiguous	1	Q9H0C8	Integrin-linked kinase-associated serine/threonine phosphatase 2C OS=Homo sapiens OX=9606 GN=ILKAP PE=1 SV=1	Q9H0C8	Integrin-linked kinase-associated serine/threonine phosphatase 2C OS=Homo sapiens OX=9606 GN=ILKAP PE=1 SV=1	0	2	0.4909	0	1	1	534.78	1068.55	1068.55	1.58	0.00084	0/0	0	0	929274	HCD	MS2	56.746	73.695	55.1799	12221	12213	200925_HELA_iNrich_bRP_F06.raw	F2.6	150	1	FALSE	R	S	F2	trypsin	38337.6	230559	0.142574	0.857426	MOCK	1ST	15	140	0	FALSE	8	90332.3	NA	NA	NA
High	[R].kVLEEEEQR.[R]	HCD	2.61	0.00025	0.0015	0.542	0.61	1	Sequest HT (2)	2	602.816	-0.13	55.1825	12222	12222	Q05682	NA	KVLEEEEQR	9	2	55.182	108143	9	K1(Acetyl:2H(3))	Acetyl:2H(3)@K	27	QE	0.32146	FALSE	Sequest HT	Sequest HT (A2)	A	2	Unambiguous	1	Q05682	Caldesmon OS=Homo sapiens OX=9606 GN=CALD1 PE=1 SV=3	Q05682	Caldesmon OS=Homo sapiens OX=9606 GN=CALD1 PE=1 SV=3	0	2	0.6092	0	1	1	602.816	1204.62	1204.62	-0.13	-8e-05	0/0	0	0	426175	HCD	MS2	44.3677	120	55.1825	12222	12213	200925_HELA_iNrich_bRP_F06.raw	F2.6	184	1	FALSE	R	K	F2	trypsin	64815.1	216451	0.230441	0.769559	MOCK	1ST	15	140	0	FALSE	1	85621	NA	NA	NA
High	[R].LRGTkTVQEkEN.[-]	HCD	2.6	0.00046	0.0043	0.405	0.52	1	Sequest HT (2)	3	498.28	0.51	55.2107	12233	12233	P62917	NA	LRGTKTVQEKEN	12	3	55.211	108144	12	K5(Acetyl:2H(3));K10(Acetyl:2H(3))	Acetyl:2H(3)@K;Acetyl:2H(3)@K	27	QE	0.321686	FALSE	Sequest HT	Sequest HT (A2)	A	2	Unambiguous	1	P62917	60S ribosomal protein L8 OS=Homo sapiens OX=9606 GN=RPL8 PE=1 SV=2	P62917	60S ribosomal protein L8 OS=Homo sapiens OX=9606 GN=RPL8 PE=1 SV=2	1	3	0.5154	0	1	1	498.28	1492.82	1492.82	0.51	0.00025	0/0	0	0	366992	HCD	MS2	42.3122	120	55.2107	12233	12226	200925_HELA_iNrich_bRP_F06.raw	F2.6	151	1	FALSE	R	L	F2	trypsin	85014.3	53743.8	0.61268	0.38732	MOCK	1ST	15	140	0	FALSE	5;10	41280.4	NA	NA	NA
High	[R].EGTGTEmPmIGDR.[V]	HCD	2.31	0.00014	0.00066	0.66	0.62	1	Sequest HT (2)	2	713.303	0.06	55.2635	12253	12253	Q02790	NA	EGTGTEMPMIGDR	13	2	55.264	108145	13	M7(Oxidation);M9(Oxidation)	Oxidation@M;Oxidation@M	27	QE	0.322108	FALSE	Sequest HT	Sequest HT (A2)	A	2	Unambiguous	1	Q02790	Peptidyl-prolyl cis-trans isomerase FKBP4 OS=Homo sapiens OX=9606 GN=FKBP4 PE=1 SV=3	Q02790	Peptidyl-prolyl cis-trans isomerase FKBP4 OS=Homo sapiens OX=9606 GN=FKBP4 PE=1 SV=3	0	2	0.6234	0	1	1	713.303	1425.6	1425.6	0.06	4e-05	0/0	0	0	3.96764e+06	HCD	MS2	5.70977	35.757	55.2635	12253	12252	200925_HELA_iNrich_bRP_F06.raw	F2.6	26	1	FALSE	R	E	F2	trypsin	50854.2	762149	0.0625511	0.937449	MOCK	1ST	15	140	0	FALSE	7;9	279459	NA	NA	NA
High	[R].aAAkNkGR.[I]	HCD	2.16	0.00021	0.0012	0.568	0.64	1	Sequest HT (2)	2	475.79	0.29	55.2667	12255	12255	O00567	Acetyl:2H(3	AAAKNKGR	8	2	55.267	108146	8	N-Term(Acetyl:2H(3));K4(Acetyl:2H(3));K6(Acetyl:2H(3))	Acetyl:2H(3)@Any N-term;Acetyl:2H(3)@K;Acetyl:2H(3)@K	27	QE	0.322134	FALSE	Sequest HT	Sequest HT (A2)	A	2	Unambiguous	1	O00567	Nucleolar protein 56 OS=Homo sapiens OX=9606 GN=NOP56 PE=1 SV=4	O00567	Nucleolar protein 56 OS=Homo sapiens OX=9606 GN=NOP56 PE=1 SV=4	0	2	0.6435	0	1	1	475.79	950.573	950.573	0.29	0.00014	0/0	0	0	1.25892e+06	HCD	MS2	49.7839	30.777	55.2667	12255	12252	200925_HELA_iNrich_bRP_F06.raw	F2.6	65	1	FALSE	R	A	F2	trypsin	145139	507149	0.222508	0.777492	MOCK	1ST	15	140	0	FALSE	0;4;6	141112	NA	NA	NA
High	[R].gTDVREPDDSPQGR.[R]	HCD	1.86	0.0003	0.002	0.496	0.4	1	Sequest HT (2)	2	787.371	4.24	55.2771	12260	12260	Q9UBG0	Acetyl:2H(3	GTDVREPDDSPQGR	14	2	55.277	108147	14	N-Term(Acetyl:2H(3))	Acetyl:2H(3)@Any N-term	27	QE	0.322217	FALSE	Sequest HT	Sequest HT (A2)	A	2	Unambiguous	1	Q9UBG0	C-type mannose receptor 2 OS=Homo sapiens OX=9606 GN=MRC2 PE=1 SV=2	Q9UBG0	C-type mannose receptor 2 OS=Homo sapiens OX=9606 GN=MRC2 PE=1 SV=2	1	2	0.3978	0	1	1	787.371	1573.73	1573.73	4.24	0.00334	0/0	0	0	404582	HCD	MS2	21.1221	120	55.2771	12260	12252	200925_HELA_iNrich_bRP_F06.raw	F2.6	103	1	FALSE	R	G	F2	trypsin	44891.8	108425	0.292803	0.707197	MOCK	1ST	15	140	0	FALSE	0	36059.3	NA	NA	NA
High	[R].NEPIkYQR.[E]	HCD	1.76	0.0031	0.036	0.157	0.43	1	Sequest HT (2)	2	546.797	-0.47	55.4014	12309	12309	Q9UHA3	NA	NEPIKYQR	8	2	55.401	108148	8	K5(Acetyl:2H(3))	Acetyl:2H(3)@K	27	QE	0.323211	FALSE	Sequest HT	Sequest HT (A2)	A	2	Unambiguous	1	Q9UHA3	Probable ribosome biogenesis protein RLP24 OS=Homo sapiens OX=9606 GN=RSL24D1 PE=1 SV=1	Q9UHA3	Probable ribosome biogenesis protein RLP24 OS=Homo sapiens OX=9606 GN=RSL24D1 PE=1 SV=1	0	2	0.4318	0	1	1	546.797	1092.59	1092.59	-0.47	-0.00026	0/0	0	0	503446	HCD	MS2	71.2868	110.919	55.4014	12309	12304	200925_HELA_iNrich_bRP_F06.raw	F2.6	163	1	FALSE	R	N	F2	trypsin	32516.7	270116	0.107446	0.892554	MOCK	1ST	15	140	0	FALSE	5	70174	NA	NA	NA
High	[R].VGGALkAPSQNR.[G]	HCD	2.92	4e-05	0.00012	0.95	0.47	1	Sequest HT (2)	2	621.854	1.02	55.4093	12312	12312	O60566	NA	VGGALKAPSQNR	12	2	55.409	108149	12	K6(Acetyl:2H(3))	Acetyl:2H(3)@K	27	QE	0.323274	FALSE	Sequest HT	Sequest HT (A2)	A	2	Unambiguous	1	O60566	Mitotic checkpoint serine/threonine-protein kinase BUB1 beta OS=Homo sapiens OX=9606 GN=BUB1B PE=1 SV=3	O60566	Mitotic checkpoint serine/threonine-protein kinase BUB1 beta OS=Homo sapiens OX=9606 GN=BUB1B PE=1 SV=3	0	2	0.4726	0	1	1	621.854	1242.7	1242.7	1.02	0.00064	0/0	0	0	888088	HCD	MS2	39.8843	120	55.4093	12312	12304	200925_HELA_iNrich_bRP_F06.raw	F2.6	134	1	FALSE	R	V	F2	trypsin	90012.8	337648	0.210477	0.789523	MOCK	1ST	15	140	0	FALSE	6	105363	NA	NA	NA
High	[R].IYGETPEAcR.[Q]	HCD	2.59	8.1e-05	0.00035	0.766	0.76	1	Sequest HT (2)	2	598.275	0.71	55.4263	12318	12318	P51116	NA	IYGETPEACR	10	2	55.426	108150	10	C9(Carbamidomethyl)	Carbamidomethyl@C	27	QE	0.32341	FALSE	Sequest HT	Sequest HT (A2)	A	2	Unambiguous	1	P51116	RNA-binding protein FXR2 OS=Homo sapiens OX=9606 GN=FXR2 PE=1 SV=2	P51116	RNA-binding protein FXR2 OS=Homo sapiens OX=9606 GN=FXR2 PE=1 SV=2	0	2	0.7568	0	1	1	598.275	1195.54	1195.54	0.71	0.00042	0/0	0	0	3.20229e+06	HCD	MS2	24.1343	27.871	55.4263	12318	12317	200925_HELA_iNrich_bRP_F06.raw	F2.6	59	1	FALSE	R	I	F2	trypsin	111398	942770	0.105674	0.894326	MOCK	1ST	15	140	0	FALSE	9	305002	NA	NA	NA
High	[R].EAkVkSkPR.[T]	HCD	1.98	0.00036	0.0028	0.454	0.57	1	Sequest HT (2)	2	589.366	-0.14	55.4376	12323	12323	Q96EV8	NA	EAKVKSKPR	9	2	55.438	108151	9	K3(Acetyl:2H(3));K5(Acetyl:2H(3));K7(Acetyl:2H(3))	Acetyl:2H(3)@K;Acetyl:2H(3)@K;Acetyl:2H(3)@K	27	QE	0.323501	FALSE	Sequest HT	Sequest HT (A2)	A	2	Unambiguous	1	Q96EV8	Dysbindin OS=Homo sapiens OX=9606 GN=DTNBP1 PE=1 SV=1	Q96EV8	Dysbindin OS=Homo sapiens OX=9606 GN=DTNBP1 PE=1 SV=1	0	2	0.5657	0	1	1	589.366	1177.72	1177.72	-0.14	-8e-05	0/0	0	0	1073797	HCD	MS2	41.8996	98.907	55.4376	12323	12317	200925_HELA_iNrich_bRP_F06.raw	F2.6	44	1	FALSE	R	E	F2	trypsin	48332.2	411393	0.105133	0.894867	MOCK	1ST	15	140	0	FALSE	3;5;7	105377	NA	NA	NA
High	[R].SGRGGNFGFGDSR.[G]	HCD	2.35	0.00034	0.0026	0.466	0.57	1	Sequest HT (2)	3	438.537	-0.28	55.4773	12339	12339	P22626	NA	SGRGGNFGFGDSR	13	3	55.477	108152	13		NA	27	QE	0.323818	FALSE	Sequest HT	Sequest HT (A2)	A	2	Unambiguous	1	P22626	Heterogeneous nuclear ribonucleoproteins A2/B1 OS=Homo sapiens OX=9606 GN=HNRNPA2B1 PE=1 SV=2	P22626	Heterogeneous nuclear ribonucleoproteins A2/B1 OS=Homo sapiens OX=9606 GN=HNRNPA2B1 PE=1 SV=2	1	3	0.5745	0	1	1	438.537	1313.6	1313.6	-0.28	-0.00012	0/0	0	0	348493	HCD	MS2	43.8303	120	55.4773	12339	12331	200925_HELA_iNrich_bRP_F06.raw	F2.6	70	1	FALSE	R	S	F2	trypsin	57890.7	228462	0.202165	0.797835	MOCK	1ST	15	140	0	FALSE	NA	97075.5	NA	NA	NA
High	[R].aHkAEGkVR.[L]	HCD	1.98	0.0003	0.0021	0.49	0.47	1	Sequest HT (2)	2	565.835	-0.26	55.4942	12345	12345	P30044	Acetyl:2H(3	AHKAEGKVR	9	2	55.494	108153	9	N-Term(Acetyl:2H(3));K3(Acetyl:2H(3));K7(Acetyl:2H(3))	Acetyl:2H(3)@Any N-term;Acetyl:2H(3)@K;Acetyl:2H(3)@K	27	QE	0.323954	FALSE	Sequest HT	Sequest HT (A2)	A	2	Unambiguous	1	P30044	Peroxiredoxin-5, mitochondrial OS=Homo sapiens OX=9606 GN=PRDX5 PE=1 SV=4	P30044	Peroxiredoxin-5, mitochondrial OS=Homo sapiens OX=9606 GN=PRDX5 PE=1 SV=4	0	2	0.4747	0	1	1	565.835	1130.66	1130.66	-0.26	-0.00015	0/0	0	0	4624302	HCD	MS2	9.95794	17.049	55.4942	12345	12344	200925_HELA_iNrich_bRP_F06.raw	F2.6	110	1	FALSE	R	A	F2	trypsin	297669	969592	0.234892	0.765108	MOCK	1ST	15	140	0	FALSE	0;3;7	308680	NA	NA	NA
High	[R].cmTNTPVVVR.[E]	HCD	2.44	0.00019	0.00091	0.61	0.63	1	Sequest HT (2)	2	596.794	-0.26	55.4994	12348	12348	P32322	NA	CMTNTPVVVR	10	2	55.499	108154	10	C1(Carbamidomethyl);M2(Oxidation)	Carbamidomethyl@C;Oxidation@M	27	QE	0.323995	FALSE	Sequest HT	Sequest HT (A2)	A	2	Unambiguous	1	P32322	Pyrroline-5-carboxylate reductase 1, mitochondrial OS=Homo sapiens OX=9606 GN=PYCR1 PE=1 SV=2	P32322	Pyrroline-5-carboxylate reductase 1, mitochondrial OS=Homo sapiens OX=9606 GN=PYCR1 PE=1 SV=2	0	2	0.627	0	1	1	596.794	1192.58	1192.58	-0.26	-0.00015	0/0	0	0	2.81124e+06	HCD	MS2	3.42083	34.811	55.4994	12348	12344	200925_HELA_iNrich_bRP_F06.raw	F2.6	156	1	FALSE	R	C	F2	trypsin	92492	619801	0.129851	0.870149	MOCK	1ST	15	140	0	FALSE	1;2	164750	NA	NA	NA
High	[R].kDPPSAVGSGNAGGSGPR.[G]	HCD	1.86	9.2e-05	0.00038	0.751	0.52	1	Sequest HT (2)	2	828.411	-2.07	55.5163	12355	12355	Q96RY5	NA	KDPPSAVGSGNAGGSGPR	18	2	55.516	108155	18	K1(Acetyl:2H(3))	Acetyl:2H(3)@K	27	QE	0.32413	FALSE	Sequest HT	Sequest HT (A2)	A	2	Unambiguous	1	Q96RY5	Protein cramped-like OS=Homo sapiens OX=9606 GN=CRAMP1 PE=1 SV=3	Q96RY5	Protein cramped-like OS=Homo sapiens OX=9606 GN=CRAMP1 PE=1 SV=3	0	2	0.5215	0	1	1	828.411	1655.81	1655.82	-2.07	-0.00172	0/0	0	0	326988	HCD	MS2	0	120	55.5163	12355	12344	200925_HELA_iNrich_bRP_F06.raw	F2.6	147	1	FALSE	R	K	F2	trypsin	7024.4	60034.3	0.10475	0.89525	MOCK	1ST	15	140	0	FALSE	1	15991	NA	NA	NA
High	[R].LTIAEERDkR.[L]	HCD	2.44	0.00068	0.0063	0.36	0.27	1	Sequest HT (2)	3	425.908	-0.35	55.5254	12358	12358	Q8TD47; P62701	NA	LTIAEERDKR	10	3	55.525	108156	10	K9(Acetyl:2H(3))	Acetyl:2H(3)@K	27	QE	0.324203	FALSE	Sequest HT	Sequest HT (A2)	A	2	Unambiguous	2	P62701	40S ribosomal protein S4, X isoform OS=Homo sapiens OX=9606 GN=RPS4X PE=1 SV=2	Q8TD47; P62701	40S ribosomal protein S4, Y isoform 2 OS=Homo sapiens OX=9606 GN=RPS4Y2 PE=2 SV=3; 40S ribosomal protein S4, X isoform OS=Homo sapiens OX=9606 GN=RPS4X PE=1 SV=2	1	3	0.2664	0	1	1	425.908	1275.71	1275.71	-0.35	-0.00015	0/0	0	0	588257	HCD	MS2	19.4337	109.821	55.5254	12358	12357	200925_HELA_iNrich_bRP_F06.raw	F2.6	137	1	FALSE	R	L	F2	trypsin	35081.9	480169	0.068087	0.931913	MOCK	1ST	15	140	0	FALSE	9	145344	NA	NA	NA
High	[R].hmEIDkkR.[S]	HCD	1.92	0.0011	0.01	0.304	0.45	1	Sequest HT (2)	2	604.322	-6.29	55.5376	12363	12363	A0A1B0GTU1; A0A8V8TLD8; O75152	Acetyl:2H(3	HMEIDKKR	8	2	55.538	108157	8	N-Term(Acetyl:2H(3));M2(Oxidation);K6(Acetyl:2H(3));K7(Acetyl:2H(3))	Acetyl:2H(3)@Any N-term;Oxidation@M;Acetyl:2H(3)@K;Acetyl:2H(3)@K	27	QE	0.324301	FALSE	Sequest HT	Sequest HT (A2)	A	2	Unambiguous	3	O75152	Zinc finger CCCH domain-containing protein 11A OS=Homo sapiens OX=9606 GN=ZC3H11A PE=1 SV=3	A0A1B0GTU1; A0A8V8TLD8; O75152	Zinc finger CCCH domain-containing protein 11B OS=Homo sapiens OX=9606 GN=ZC3H11B PE=4 SV=1; C3H1-type domain-containing protein OS=Homo sapiens OX=9606 GN=LOC441155 PE=4 SV=1; Zinc finger CCCH domain-containing protein 11A OS=Homo sapiens OX=9606 GN=ZC3H11A PE=1 SV=3	0	2	0.4531	0	1	1	604.322	1207.64	1207.64	-6.29	-0.0038	0/0	0	0	433768	HCD	MS2	46.6031	120	55.5376	12363	12359	200925_HELA_iNrich_bRP_F06.raw	F2.6	167	1	FALSE	R	H	F2	trypsin	53460.5	77415.9	0.408481	0.591519	MOCK	1ST	15	140	0	FALSE	0;2;6;7	43252.4	NA	NA	NA
High	[R].QkTGQVPkkDNSR.[G]	HCD	2.67	1.8e-05	3.2e-05	1.18	0.62	1	Sequest HT (2)	2	810.954	-0.18	55.5428	12365	12365	Q14669	NA	QKTGQVPKKDNSR	13	2	55.543	108158	13	K2(Acetyl:2H(3));K8(Acetyl:2H(3));K9(Acetyl:2H(3))	Acetyl:2H(3)@K;Acetyl:2H(3)@K;Acetyl:2H(3)@K	27	QE	0.324342	FALSE	Sequest HT	Sequest HT (A2)	A	2	Unambiguous	1	Q14669	E3 ubiquitin-protein ligase TRIP12 OS=Homo sapiens OX=9606 GN=TRIP12 PE=1 SV=1	Q14669	E3 ubiquitin-protein ligase TRIP12 OS=Homo sapiens OX=9606 GN=TRIP12 PE=1 SV=1	0	2	0.6217	0	1	1	810.954	1620.9	1620.9	-0.18	-0.00015	0/0	0	0	366297	HCD	MS2	0	120	55.5428	12365	12359	200925_HELA_iNrich_bRP_F06.raw	F2.6	124	1	FALSE	R	Q	F2	trypsin	29373.8	133146	0.180739	0.819261	MOCK	1ST	15	140	0	FALSE	2;8;9	60949.8	NA	NA	NA
High	[R].rGAEDDRGPWR.[N]	HCD	2.68	8.1e-05	0.00036	0.763	0.52	1	Sequest HT (2)	3	453.891	-0.21	55.5571	12370	12370	Q14152	Acetyl:2H(3	RGAEDDRGPWR	11	3	55.557	108159	11	N-Term(Acetyl:2H(3))	Acetyl:2H(3)@Any N-term	27	QE	0.324457	TRUE	Sequest HT	Sequest HT (A2)	A	2	Unambiguous	1	Q14152	Eukaryotic translation initiation factor 3 subunit A OS=Homo sapiens OX=9606 GN=EIF3A PE=1 SV=1	Q14152	Eukaryotic translation initiation factor 3 subunit A OS=Homo sapiens OX=9606 GN=EIF3A PE=1 SV=1	2	3	0.5224	0	1	1	453.891	1359.66	1359.66	-0.21	-9e-05	0/0	0	0	9247709	HCD	MS2	13.0374	6.142	55.5571	12370	12369	200925_HELA_iNrich_bRP_F06.raw	F2.6	108	1	FALSE	R	R	F2	trypsin	1.44563e+06	2.71816e+06	0.347191	0.652809	MOCK	1ST	15	140	1	TRUE	0	1422556	202.137	138046	0.0970407
High	[R].TTSSANNPNLmYQDEcDRR.[L]	HCD	3.45	4.5e-05	0.00014	0.924	0.66	1	Sequest HT (2)	3	763.326	-0.92	55.5597	12371	12371	Q92841	NA	TTSSANNPNLMYQDECDRR	19	3	55.56	108160	19	M11(Oxidation);C16(Carbamidomethyl)	Oxidation@M;Carbamidomethyl@C	27	QE	0.324478	FALSE	Sequest HT	Sequest HT (A2)	A	2	Unambiguous	1	Q92841	Probable ATP-dependent RNA helicase DDX17 OS=Homo sapiens OX=9606 GN=DDX17 PE=1 SV=2	Q92841	Probable ATP-dependent RNA helicase DDX17 OS=Homo sapiens OX=9606 GN=DDX17 PE=1 SV=2	1	3	0.658	0	1	1	763.326	2287.96	2287.97	-0.92	-0.0007	0/0	0	0	1.15358e+06	HCD	MS2	0	120	55.5597	12371	12369	200925_HELA_iNrich_bRP_F06.raw	F2.6	28	1	FALSE	R	T	F2	trypsin	47734.4	220386	0.178034	0.821966	MOCK	1ST	15	140	0	FALSE	11;16	40581.4	NA	NA	NA
High	[R].NTDEmVELR.[I]	HCD	2.36	0.0033	0.04	0.146	0.6	1	Sequest HT (2)	2	561.756	-5.03	55.5609	12372	12372	P61978	NA	NTDEMVELR	9	2	55.561	108161	9	M5(Oxidation)	Oxidation@M	27	QE	0.324487	FALSE	Sequest HT	Sequest HT (A2)	A	2	Unambiguous	1	P61978	Heterogeneous nuclear ribonucleoprotein K OS=Homo sapiens OX=9606 GN=HNRNPK PE=1 SV=1	P61978	Heterogeneous nuclear ribonucleoprotein K OS=Homo sapiens OX=9606 GN=HNRNPK PE=1 SV=1	0	2	0.6017	0	1	1	561.756	1122.5	1122.51	-5.03	-0.00282	0/0	0	0	1.47004e+06	HCD	MS2	37.3031	30.153	55.5609	12372	12369	200925_HELA_iNrich_bRP_F06.raw	F2.6	54	1	FALSE	R	N	F2	trypsin	201801	504083	0.285884	0.714116	MOCK	1ST	15	140	0	FALSE	5	136952	NA	NA	NA
High	[R].SGRGGNFGFGDSR.[G]	HCD	2.66	2.6e-05	7.6e-05	1.03	0.65	1	Sequest HT (2)	2	657.3	-3.82	55.5827	12380	12380	P22626	NA	SGRGGNFGFGDSR	13	2	55.583	108162	13		NA	27	QE	0.324662	FALSE	Sequest HT	Sequest HT (A2)	A	2	Unambiguous	1	P22626	Heterogeneous nuclear ribonucleoproteins A2/B1 OS=Homo sapiens OX=9606 GN=HNRNPA2B1 PE=1 SV=2	P22626	Heterogeneous nuclear ribonucleoproteins A2/B1 OS=Homo sapiens OX=9606 GN=HNRNPA2B1 PE=1 SV=2	1	2	0.6541	0	1	1	657.3	1313.59	1313.6	-3.82	-0.00251	0/0	0	0	1.3539e+06	HCD	MS2	16.2733	89.733	55.5827	12380	12379	200925_HELA_iNrich_bRP_F06.raw	F2.6	58	1	FALSE	R	S	F2	trypsin	144273	380586	0.27488	0.72512	MOCK	1ST	15	140	0	FALSE	NA	276045	NA	NA	NA
High	[R].TTPDPkLNR.[E]	HCD	1.86	0.0049	0.063	0.096	0.4	1	Sequest HT (2)	2	543.806	5.3	55.6211	12395	12395	Q86UU1	NA	TTPDPKLNR	9	2	55.621	108163	9	K6(Acetyl:2H(3))	Acetyl:2H(3)@K	27	QE	0.324969	FALSE	Sequest HT	Sequest HT (A2)	A	2	Unambiguous	1	Q86UU1	Pleckstrin homology-like domain family B member 1 OS=Homo sapiens OX=9606 GN=PHLDB1 PE=1 SV=1	Q86UU1	Pleckstrin homology-like domain family B member 1 OS=Homo sapiens OX=9606 GN=PHLDB1 PE=1 SV=1	0	2	0.3978	0	1	1	543.806	1086.6	1086.6	5.3	0.00288	0/0	0	0	869087	HCD	MS2	52.0031	54.286	55.6211	12395	12392	200925_HELA_iNrich_bRP_F06.raw	F2.6	134	1	FALSE	R	T	F2	trypsin	49310.8	524711	0.085904	0.914096	MOCK	1ST	15	140	0	FALSE	6	188036	NA	NA	NA
High	[R].HIkGPkDVER.[S]	HCD	3.27	0.00084	0.0075	0.339	0.63	1	Sequest HT (2)	3	423.579	-0.08	55.623	12396	12396	Q9BSH4	NA	HIKGPKDVER	10	3	55.623	108164	10	K3(Acetyl:2H(3));K6(Acetyl:2H(3))	Acetyl:2H(3)@K;Acetyl:2H(3)@K	27	QE	0.324984	FALSE	Sequest HT	Sequest HT (A2)	A	2	Unambiguous	1	Q9BSH4	Translational activator of cytochrome c oxidase 1 OS=Homo sapiens OX=9606 GN=TACO1 PE=1 SV=1	Q9BSH4	Translational activator of cytochrome c oxidase 1 OS=Homo sapiens OX=9606 GN=TACO1 PE=1 SV=1	0	3	0.6269	0	1	1	423.579	1268.72	1268.72	-0.08	-3e-05	0/0	0	0	685944	HCD	MS2	41.5903	74.594	55.623	12396	12392	200925_HELA_iNrich_bRP_F06.raw	F2.6	106	1	FALSE	R	H	F2	trypsin	105463	463643	0.185313	0.814687	MOCK	1ST	15	140	0	FALSE	3;6	129205	NA	NA	NA
High	[R].EDDRVGLVRGEkAR.[K]	HCD	2.71	0.0011	0.0097	0.309	0.42	1	Sequest HT (2)	4	411.977	1.29	55.6319	12400	12400	P11717	NA	EDDRVGLVRGEKAR	14	4	55.632	108165	14	K12(Acetyl:2H(3))	Acetyl:2H(3)@K	27	QE	0.325055	FALSE	Sequest HT	Sequest HT (A2)	A	2	Unambiguous	1	P11717	Cation-independent mannose-6-phosphate receptor OS=Homo sapiens OX=9606 GN=IGF2R PE=1 SV=3	P11717	Cation-independent mannose-6-phosphate receptor OS=Homo sapiens OX=9606 GN=IGF2R PE=1 SV=3	2	4	0.4244	0	1	1	411.977	1644.89	1644.89	1.29	0.00053	0/0	0	0	622205	HCD	MS2	21.6927	120	55.6319	12400	12392	200925_HELA_iNrich_bRP_F06.raw	F2.6	185	1	FALSE	R	E	F2	trypsin	6933.8	348542	0.0195057	0.980494	MOCK	1ST	15	140	0	FALSE	12	109590	NA	NA	NA
High	[R].LRGTkTVQEkEN.[-]	HCD	2.57	0.0013	0.013	0.279	0.61	1	Sequest HT (2)	2	746.915	-0.41	55.6478	12406	12406	P62917	NA	LRGTKTVQEKEN	12	2	55.648	108166	12	K5(Acetyl:2H(3));K10(Acetyl:2H(3))	Acetyl:2H(3)@K;Acetyl:2H(3)@K	27	QE	0.325182	FALSE	Sequest HT	Sequest HT (A2)	A	2	Unambiguous	1	P62917	60S ribosomal protein L8 OS=Homo sapiens OX=9606 GN=RPL8 PE=1 SV=2	P62917	60S ribosomal protein L8 OS=Homo sapiens OX=9606 GN=RPL8 PE=1 SV=2	1	2	0.6148	0	1	1	746.915	1492.82	1492.82	-0.41	-0.00031	0/0	0	0	155716528	HCD	MS2	1.7654	0.777	55.6478	12406	12405	200925_HELA_iNrich_bRP_F06.raw	F2.6	152	1	FALSE	R	L	F2	trypsin	20669088	5174489	0.799777	0.200223	MOCK	1ST	15	140	0	FALSE	5;10	5943208	NA	NA	NA
High	[R].kNSQPGVkVADR.[K]	HCD	2.87	7.6e-05	0.00028	0.804	0.59	1	Sequest HT (2)	2	694.891	-1.19	55.6686	12414	12414	P42696	NA	KNSQPGVKVADR	12	2	55.669	108167	12	K1(Acetyl:2H(3));K8(Acetyl:2H(3))	Acetyl:2H(3)@K;Acetyl:2H(3)@K	27	QE	0.325349	FALSE	Sequest HT	Sequest HT (A2)	A	2	Unambiguous	1	P42696	RNA-binding protein 34 OS=Homo sapiens OX=9606 GN=RBM34 PE=1 SV=2	P42696	RNA-binding protein 34 OS=Homo sapiens OX=9606 GN=RBM34 PE=1 SV=2	0	2	0.5889	0	1	1	694.891	1388.77	1388.78	-1.19	-0.00083	0/0	0	0	585300	HCD	MS2	0	120	55.6686	12414	12405	200925_HELA_iNrich_bRP_F06.raw	F2.6	138	1	FALSE	R	K	F2	trypsin	54430.8	182880	0.229365	0.770635	MOCK	1ST	15	140	0	FALSE	1;8	65342.8	NA	NA	NA
High	[R].LTIAEER.[D]	HCD	2.15	0.0034	0.041	0.143	0.58	1	Sequest HT (2)	2	416.232	0.58	55.6829	12419	12419	Q8TD47; P62701	NA	LTIAEER	7	2	55.683	108168	7		NA	27	QE	0.325463	FALSE	Sequest HT	Sequest HT (A2)	A	2	Unambiguous	2	P62701	40S ribosomal protein S4, X isoform OS=Homo sapiens OX=9606 GN=RPS4X PE=1 SV=2	Q8TD47; P62701	40S ribosomal protein S4, Y isoform 2 OS=Homo sapiens OX=9606 GN=RPS4Y2 PE=2 SV=3; 40S ribosomal protein S4, X isoform OS=Homo sapiens OX=9606 GN=RPS4X PE=1 SV=2	0	2	0.5814	0	1	1	416.232	831.458	831.457	0.58	0.00024	0/0	0	0	14940044	HCD	MS2	5.77863	5.084	55.6829	12419	12418	200925_HELA_iNrich_bRP_F06.raw	F2.6	155	1	FALSE	R	L	F2	trypsin	809550	5.9623e+06	0.119546	0.880454	MOCK	1ST	15	140	0	FALSE	NA	1830057	NA	NA	NA
High	[R].dNWHkR.[R]	HCD	1.79	0.0042	0.054	0.113	0.51	1	Sequest HT (2)	2	473.244	0.62	55.6854	12421	12421	P62241	Acetyl:2H(3	DNWHKR	6	2	55.685	108169	6	N-Term(Acetyl:2H(3));K5(Acetyl:2H(3))	Acetyl:2H(3)@Any N-term;Acetyl:2H(3)@K	27	QE	0.325483	FALSE	Sequest HT	Sequest HT (A2)	A	2	Unambiguous	1	P62241	40S ribosomal protein S8 OS=Homo sapiens OX=9606 GN=RPS8 PE=1 SV=2	P62241	40S ribosomal protein S8 OS=Homo sapiens OX=9606 GN=RPS8 PE=1 SV=2	0	2	0.5084	0	1	1	473.244	945.481	945.481	0.62	0.00029	0/0	0	0	7.19431e+06	HCD	MS2	4.51757	12.52	55.6854	12421	12418	200925_HELA_iNrich_bRP_F06.raw	F2.6	155	1	FALSE	R	D	F2	trypsin	293219	2.28254e+06	0.113838	0.886162	MOCK	1ST	15	140	0	FALSE	0;5	813738	NA	NA	NA
High	[R].TPkDQkLR.[E]	HCD	2.43	0.00024	0.0014	0.545	0.59	1	Sequest HT (2)	2	538.324	2.38	55.6959	12426	12426	Q15047	NA	TPKDQKLR	8	2	55.696	108170	8	K3(Acetyl:2H(3));K6(Acetyl:2H(3))	Acetyl:2H(3)@K;Acetyl:2H(3)@K	27	QE	0.325567	FALSE	Sequest HT	Sequest HT (A2)	A	2	Unambiguous	1	Q15047	Histone-lysine N-methyltransferase SETDB1 OS=Homo sapiens OX=9606 GN=SETDB1 PE=1 SV=1	Q15047	Histone-lysine N-methyltransferase SETDB1 OS=Homo sapiens OX=9606 GN=SETDB1 PE=1 SV=1	0	2	0.5926	0	1	1	538.324	1075.64	1075.64	2.38	0.00128	0/0	0	0	909613	HCD	MS2	17.7179	120	55.6959	12426	12418	200925_HELA_iNrich_bRP_F06.raw	F2.6	111	1	FALSE	R	T	F2	trypsin	35247.7	374054	0.0861167	0.913883	MOCK	1ST	15	140	0	FALSE	3;6	117894	NA	NA	NA
High	[R].EDDRVGLVRGEkAR.[K]	HCD	2.98	0.00035	0.0028	0.457	0.45	1	Sequest HT (2)	3	548.968	3.04	55.6986	12427	12427	P11717	NA	EDDRVGLVRGEKAR	14	3	55.699	108171	14	K12(Acetyl:2H(3))	Acetyl:2H(3)@K	27	QE	0.325589	FALSE	Sequest HT	Sequest HT (A2)	A	2	Unambiguous	1	P11717	Cation-independent mannose-6-phosphate receptor OS=Homo sapiens OX=9606 GN=IGF2R PE=1 SV=3	P11717	Cation-independent mannose-6-phosphate receptor OS=Homo sapiens OX=9606 GN=IGF2R PE=1 SV=3	2	3	0.453	0	1	1	548.968	1644.89	1644.89	3.04	0.00166	0/0	0	0	879600	HCD	MS2	14.3061	120	55.6986	12427	12418	200925_HELA_iNrich_bRP_F06.raw	F2.6	185	1	FALSE	R	E	F2	trypsin	35598.3	179258	0.165684	0.834316	MOCK	1ST	15	140	0	FALSE	12	44580	NA	NA	NA
High	[R].rQLPVTR.[T]	HCD	2.36	0.0018	0.018	0.235	0.44	1	Sequest HT (2)	2	457.784	-0.79	55.7206	12437	12437	P47755; P52907	Acetyl:2H(3	RQLPVTR	7	2	55.721	108172	7	N-Term(Acetyl:2H(3))	Acetyl:2H(3)@Any N-term	27	QE	0.325765	TRUE	Sequest HT	Sequest HT (A2)	A	2	Unambiguous	2	P47755; P52907	F-actin-capping protein subunit alpha-2 OS=Homo sapiens OX=9606 GN=CAPZA2 PE=1 SV=3;F-actin-capping protein subunit alpha-1 OS=Homo sapiens OX=9606 GN=CAPZA1 PE=1 SV=3	P47755; P52907	F-actin-capping protein subunit alpha-2 OS=Homo sapiens OX=9606 GN=CAPZA2 PE=1 SV=3; F-actin-capping protein subunit alpha-1 OS=Homo sapiens OX=9606 GN=CAPZA1 PE=1 SV=3	1	2	0.4449	0	1	1	457.784	914.56	914.561	-0.79	-0.00036	0/0	0	0	1686859	HCD	MS2	55.8465	37.135	55.7206	12437	12431	200925_HELA_iNrich_bRP_F06.raw	F2.6	81	2	FALSE	R	R	F2	trypsin	163111	405409	0.286905	0.713095	MOCK	1ST	15	140	1	TRUE	0	199450	202.138	47019.5	0.235746
High	[R].DTVkQGISR.[T]	HCD	2.83	0.0005	0.0048	0.392	0.46	1	Sequest HT (2)	2	524.795	0.14	55.7276	12440	12440	Q8WWK9	NA	DTVKQGISR	9	2	55.728	108173	9	K4(Acetyl:2H(3))	Acetyl:2H(3)@K	27	QE	0.325821	FALSE	Sequest HT	Sequest HT (A2)	A	2	Unambiguous	1	Q8WWK9	Cytoskeleton-associated protein 2 OS=Homo sapiens OX=9606 GN=CKAP2 PE=1 SV=1	Q8WWK9	Cytoskeleton-associated protein 2 OS=Homo sapiens OX=9606 GN=CKAP2 PE=1 SV=1	0	2	0.4558	0	1	1	524.795	1048.58	1048.58	0.14	7e-05	0/0	0	0	1.09927e+06	HCD	MS2	32.7334	120	55.7276	12440	12431	200925_HELA_iNrich_bRP_F06.raw	F2.6	148	1	FALSE	R	D	F2	trypsin	83292.3	660310	0.112012	0.887988	MOCK	1ST	15	140	0	FALSE	4	158736	NA	NA	NA
High	[R].LRGTkTVQEkEN.[-]	HCD	2.71	0.00042	0.0038	0.418	0.64	1	Sequest HT (2)	3	498.279	-0.55	55.7419	12445	12445	P62917	NA	LRGTKTVQEKEN	12	3	55.742	108174	12	K5(Acetyl:2H(3));K10(Acetyl:2H(3))	Acetyl:2H(3)@K;Acetyl:2H(3)@K	27	QE	0.325935	FALSE	Sequest HT	Sequest HT (A2)	A	2	Unambiguous	1	P62917	60S ribosomal protein L8 OS=Homo sapiens OX=9606 GN=RPL8 PE=1 SV=2	P62917	60S ribosomal protein L8 OS=Homo sapiens OX=9606 GN=RPL8 PE=1 SV=2	1	3	0.6421	0	1	1	498.279	1492.82	1492.82	-0.55	-0.00027	0/0	0	0	4758989	HCD	MS2	6.73848	10.735	55.7419	12445	12444	200925_HELA_iNrich_bRP_F06.raw	F2.6	156	1	FALSE	R	L	F2	trypsin	789693	543817	0.592191	0.407809	MOCK	1ST	15	140	0	FALSE	5;10	412504	NA	NA	NA
High	[R].REkAEGDVAALNRR.[I]	HCD	2.27	0.0013	0.012	0.28	0.05	1	Sequest HT (2)	4	408.226	-1.69	55.7443	12446	12446	P67936	NA	REKAEGDVAALNRR	14	4	55.744	108175	14	K3(Acetyl:2H(3))	Acetyl:2H(3)@K	27	QE	0.325954	FALSE	Sequest HT	Sequest HT (A2)	A	2	Unambiguous	1	P67936	Tropomyosin alpha-4 chain OS=Homo sapiens OX=9606 GN=TPM4 PE=1 SV=3	P67936	Tropomyosin alpha-4 chain OS=Homo sapiens OX=9606 GN=TPM4 PE=1 SV=3	2	4	0.0529	0	1	1	408.226	1629.88	1629.89	-1.69	-0.00069	0/0	0	0	1035188	HCD	MS2	39.2218	111.302	55.7443	12446	12444	200925_HELA_iNrich_bRP_F06.raw	F2.6	192	1	FALSE	R	R	F2	trypsin	74884.7	113597	0.397304	0.602696	MOCK	1ST	15	140	0	FALSE	3	44104.3	NA	NA	NA
High	[R].dAADkPR.[G]	HCD	2.12	0.0018	0.019	0.234	0.5	1	Sequest HT (2)	1	862.455	1.29	55.7469	12447	12447	Q13185	Acetyl:2H(3	DAADKPR	7	1	55.747	108176	7	N-Term(Acetyl:2H(3));K5(Acetyl:2H(3))	Acetyl:2H(3)@Any N-term;Acetyl:2H(3)@K	27	QE	0.325975	FALSE	Sequest HT	Sequest HT (A2)	A	2	Unambiguous	1	Q13185	Chromobox protein homolog 3 OS=Homo sapiens OX=9606 GN=CBX3 PE=1 SV=4	Q13185	Chromobox protein homolog 3 OS=Homo sapiens OX=9606 GN=CBX3 PE=1 SV=4	0	1	0.5047	0	1	1	862.455	862.455	862.454	1.29	0.00111	0/0	0	0	2.35518e+06	HCD	MS2	32.6201	120	55.7469	12447	12444	200925_HELA_iNrich_bRP_F06.raw	F2.6	131	1	FALSE	R	D	F2	trypsin	46384.1	333186	0.122202	0.877798	MOCK	1ST	15	140	0	FALSE	0;5	121116	NA	NA	NA
High	[R].VVFDSAQR.[S]	HCD	1.62	0.00088	0.008	0.332	0.52	1	Sequest HT (2)	2	461.242	-1.64	55.7507	12449	12449	P13798	NA	VVFDSAQR	8	2	55.751	108177	8		NA	27	QE	0.326006	FALSE	Sequest HT	Sequest HT (A2)	A	2	Unambiguous	1	P13798	Acylamino-acid-releasing enzyme OS=Homo sapiens OX=9606 GN=APEH PE=1 SV=4	P13798	Acylamino-acid-releasing enzyme OS=Homo sapiens OX=9606 GN=APEH PE=1 SV=4	0	2	0.5185	0	1	1	461.242	921.477	921.479	-1.64	-0.00075	0/0	0	0	1.85209e+06	HCD	MS2	62.6552	22.102	55.7507	12449	12444	200925_HELA_iNrich_bRP_F06.raw	F2.6	134	1	FALSE	R	V	F2	trypsin	254215	528378	0.324837	0.675163	MOCK	1ST	15	140	0	FALSE	NA	213435	NA	NA	NA
High	[R].rPGATPLSR.[A]	HCD	2.5	0.0014	0.014	0.265	0.19	1	Sequest HT (2)	2	500.293	0.39	55.7637	12454	12454	Q96C92	Acetyl:2H(3	RPGATPLSR	9	2	55.764	108178	9	N-Term(Acetyl:2H(3))	Acetyl:2H(3)@Any N-term	27	QE	0.32611	TRUE	Sequest HT	Sequest HT (A2)	A	2	Unambiguous	1	Q96C92	Endosome-associated-trafficking regulator 1 OS=Homo sapiens OX=9606 GN=ENTR1 PE=1 SV=3	Q96C92	Endosome-associated-trafficking regulator 1 OS=Homo sapiens OX=9606 GN=ENTR1 PE=1 SV=3	0	2	0.192	0	1	1	500.293	999.578	999.577	0.39	0.00019	0/0	0	0	1.47052e+06	HCD	MS2	9.64394	120	55.7637	12454	12444	200925_HELA_iNrich_bRP_F06.raw	F2.6	155	1	FALSE	R	R	F2	trypsin	98925.3	235984	0.29538	0.70462	MOCK	1ST	15	140	1	TRUE	0	83230.2	202.138	74637.6	0.896761
High	[R].HIkGPkDVER.[S]	HCD	2.36	0.00024	0.0014	0.549	0.66	1	Sequest HT (2)	2	634.866	1.18	55.7663	12455	12455	Q9BSH4	NA	HIKGPKDVER	10	2	55.766	108179	10	K3(Acetyl:2H(3));K6(Acetyl:2H(3))	Acetyl:2H(3)@K;Acetyl:2H(3)@K	27	QE	0.32613	FALSE	Sequest HT	Sequest HT (A2)	A	2	Unambiguous	1	Q9BSH4	Translational activator of cytochrome c oxidase 1 OS=Homo sapiens OX=9606 GN=TACO1 PE=1 SV=1	Q9BSH4	Translational activator of cytochrome c oxidase 1 OS=Homo sapiens OX=9606 GN=TACO1 PE=1 SV=1	0	2	0.661	0	1	1	634.866	1268.72	1268.72	1.18	0.00075	0/0	0	0	1058716	HCD	MS2	29.6332	120	55.7663	12455	12444	200925_HELA_iNrich_bRP_F06.raw	F2.6	97	1	FALSE	R	H	F2	trypsin	88718.3	322495	0.215748	0.784252	MOCK	1ST	15	140	0	FALSE	3;6	107245	NA	NA	NA
High	[R].EGTGTEmPmIGDR.[V]	HCD	3.18	0.00017	0.00084	0.623	0.7	1	Sequest HT (2)	2	713.301	-2.61	55.7757	12458	12458	Q02790	NA	EGTGTEMPMIGDR	13	2	55.776	108180	13	M7(Oxidation);M9(Oxidation)	Oxidation@M;Oxidation@M	27	QE	0.326206	FALSE	Sequest HT	Sequest HT (A2)	A	2	Unambiguous	1	Q02790	Peptidyl-prolyl cis-trans isomerase FKBP4 OS=Homo sapiens OX=9606 GN=FKBP4 PE=1 SV=3	Q02790	Peptidyl-prolyl cis-trans isomerase FKBP4 OS=Homo sapiens OX=9606 GN=FKBP4 PE=1 SV=3	0	2	0.695	0	1	1	713.301	1425.59	1425.6	-2.61	-0.00186	0/0	0	0	1.17757e+06	HCD	MS2	8.57656	120	55.7757	12458	12457	200925_HELA_iNrich_bRP_F06.raw	F2.6	22	1	FALSE	R	E	F2	trypsin	32598.8	416846	0.0725313	0.927469	MOCK	1ST	15	140	0	FALSE	7;9	137125	NA	NA	NA
High	[R].LSQETEALGR.[S]	HCD	2.72	0.00032	0.0024	0.476	0.46	1	Sequest HT (2)	2	552.288	0.3	55.7821	12462	12462	Q02818	NA	LSQETEALGR	10	2	55.782	108181	10		NA	27	QE	0.326257	FALSE	Sequest HT	Sequest HT (A2)	A	2	Unambiguous	1	Q02818	Nucleobindin-1 OS=Homo sapiens OX=9606 GN=NUCB1 PE=1 SV=4	Q02818	Nucleobindin-1 OS=Homo sapiens OX=9606 GN=NUCB1 PE=1 SV=4	0	2	0.4596	0	1	1	552.288	1103.57	1103.57	0.3	0.00017	0/0	0	0	3.0522e+06	HCD	MS2	45.0112	22.004	55.7821	12462	12457	200925_HELA_iNrich_bRP_F06.raw	F2.6	180	1	FALSE	R	L	F2	trypsin	236769	1.21161e+06	0.163471	0.836529	MOCK	1ST	15	140	0	FALSE	NA	202486	NA	NA	NA
High	[R].FLkENcRPDGR.[E]	HCD	2.33	0.00063	0.0058	0.37	0.56	1	Sequest HT (2)	3	479.576	-0.36	55.7909	12467	12467	Q96B26	NA	FLKENCRPDGR	11	3	55.791	108182	11	K3(Acetyl:2H(3));C6(Carbamidomethyl)	Acetyl:2H(3)@K;Carbamidomethyl@C	27	QE	0.326327	FALSE	Sequest HT	Sequest HT (A2)	A	2	Unambiguous	1	Q96B26	Exosome complex component RRP43 OS=Homo sapiens OX=9606 GN=EXOSC8 PE=1 SV=1	Q96B26	Exosome complex component RRP43 OS=Homo sapiens OX=9606 GN=EXOSC8 PE=1 SV=1	0	3	0.5622	0	1	1	479.576	1436.71	1436.71	-0.36	-0.00017	0/0	0	0	2.7574e+06	HCD	MS2	12.2884	28.56	55.7909	12467	12457	200925_HELA_iNrich_bRP_F06.raw	F2.6	160	1	FALSE	R	F	F2	trypsin	47213.2	1.68505e+06	0.0272552	0.972745	MOCK	1ST	15	140	0	FALSE	3;6	586768	NA	NA	NA
High	[R].sDDNRESLEkR.[I]	HCD	2.45	0.0003	0.002	0.496	0.18	1	Sequest HT (2)	2	719.856	0.72	55.7935	12468	12468	P30085	Acetyl:2H(3	SDDNRESLEKR	11	2	55.794	108183	11	N-Term(Acetyl:2H(3));K10(Acetyl:2H(3))	Acetyl:2H(3)@Any N-term;Acetyl:2H(3)@K	27	QE	0.326348	FALSE	Sequest HT	Sequest HT (A2)	A	2	Unambiguous	1	P30085	UMP-CMP kinase OS=Homo sapiens OX=9606 GN=CMPK1 PE=1 SV=3	P30085	UMP-CMP kinase OS=Homo sapiens OX=9606 GN=CMPK1 PE=1 SV=3	1	2	0.1796	0	1	1	719.856	1438.7	1438.7	0.72	0.00052	0/0	0	0	1.43796e+06	HCD	MS2	16.0191	120	55.7935	12468	12457	200925_HELA_iNrich_bRP_F06.raw	F2.6	152	1	FALSE	R	S	F2	trypsin	118394	555229	0.175757	0.824243	MOCK	1ST	15	140	0	FALSE	0;10	182762	NA	NA	NA
High	[R].kDkkEERDDETDEPkPkRR.[K]	HCD	2.3	0.00048	0.0045	0.398	0.51	1	Sequest HT (2)	4	656.849	-0.31	55.805	12473	12473	Q8IX12	NA	KDKKEERDDETDEPKPKRR	19	4	55.805	108184	19	K1(Acetyl:2H(3));K3(Acetyl:2H(3));K4(Acetyl:2H(3));K15(Acetyl:2H(3));K17(Acetyl:2H(3))	Acetyl:2H(3)@K;Acetyl:2H(3)@K;Acetyl:2H(3)@K;Acetyl:2H(3)@K;Acetyl:2H(3)@K	27	QE	0.32644	FALSE	Sequest HT	Sequest HT (A2)	A	2	Unambiguous	1	Q8IX12	Cell division cycle and apoptosis regulator protein 1 OS=Homo sapiens OX=9606 GN=CCAR1 PE=1 SV=2	Q8IX12	Cell division cycle and apoptosis regulator protein 1 OS=Homo sapiens OX=9606 GN=CCAR1 PE=1 SV=2	2	4	0.513	0	1	1	656.849	2624.37	2624.37	-0.31	-0.0002	0/0	0	0	10503207	HCD	MS2	26.7614	7.788	55.805	12473	12470	200925_HELA_iNrich_bRP_F06.raw	F2.6	200	1	FALSE	R	K	F2	trypsin	815022	4.05713e+06	0.167282	0.832718	MOCK	1ST	15	140	0	FALSE	1;3;4;15;17	1606412	NA	NA	NA
High	[R].EHLEkkGPQVR.[D]	HCD	3.73	0.00016	0.00073	0.644	0.66	1	Sequest HT (2)	3	470.937	-0.59	55.8062	12474	12474	P05783	NA	EHLEKKGPQVR	11	3	55.806	108185	11	K5(Acetyl:2H(3));K6(Acetyl:2H(3))	Acetyl:2H(3)@K;Acetyl:2H(3)@K	27	QE	0.32645	FALSE	Sequest HT	Sequest HT (A2)	A	2	Unambiguous	1	P05783	Keratin, type I cytoskeletal 18 OS=Homo sapiens OX=9606 GN=KRT18 PE=1 SV=2	P05783	Keratin, type I cytoskeletal 18 OS=Homo sapiens OX=9606 GN=KRT18 PE=1 SV=2	0	3	0.6622	0	1	1	470.937	1410.8	1410.8	-0.59	-0.00028	0/0	0	0	4664269	HCD	MS2	19.902	14.11	55.8062	12474	12470	200925_HELA_iNrich_bRP_F06.raw	F2.6	128	1	FALSE	R	E	F2	trypsin	1.09136e+06	3.1242e+06	0.258888	0.741112	MOCK	1ST	15	140	0	FALSE	5;6	1087953	NA	NA	NA
High	[R].VEEIkQkR.[Q]	HCD	2.51	0.00044	0.0041	0.409	0.7	1	Sequest HT (2)	2	560.335	-0.29	55.8101	12476	12476	Q9UHA3	NA	VEEIKQKR	8	2	55.81	108186	8	K5(Acetyl:2H(3));K7(Acetyl:2H(3))	Acetyl:2H(3)@K;Acetyl:2H(3)@K	27	QE	0.326481	FALSE	Sequest HT	Sequest HT (A2)	A	2	Unambiguous	1	Q9UHA3	Probable ribosome biogenesis protein RLP24 OS=Homo sapiens OX=9606 GN=RSL24D1 PE=1 SV=1	Q9UHA3	Probable ribosome biogenesis protein RLP24 OS=Homo sapiens OX=9606 GN=RSL24D1 PE=1 SV=1	0	2	0.7012	0	1	1	560.335	1119.66	1119.66	-0.29	-0.00016	0/0	0	0	1.03835e+06	HCD	MS2	75.6478	22.601	55.8101	12476	12470	200925_HELA_iNrich_bRP_F06.raw	F2.6	80	1	FALSE	R	V	F2	trypsin	613456	907056	0.403453	0.596547	MOCK	1ST	15	140	0	FALSE	5;7	375594	NA	NA	NA
High	[R].ETGENVLHVR.[D]	HCD	2.83	0.0014	0.013	0.271	0.61	1	Sequest HT (2)	2	577.301	-1.2	55.8127	12477	12477	Q9Y223	NA	ETGENVLHVR	10	2	55.813	108187	10		NA	27	QE	0.326502	FALSE	Sequest HT	Sequest HT (A2)	A	2	Unambiguous	1	Q9Y223	Bifunctional UDP-N-acetylglucosamine 2-epimerase/N-acetylmannosamine kinase OS=Homo sapiens OX=9606 GN=GNE PE=1 SV=1	Q9Y223	Bifunctional UDP-N-acetylglucosamine 2-epimerase/N-acetylmannosamine kinase OS=Homo sapiens OX=9606 GN=GNE PE=1 SV=1	0	2	0.6078	0	1	1	577.301	1153.59	1153.6	-1.2	-0.00069	0/0	0	0	749602	HCD	MS2	59.8781	120	55.8127	12477	12470	200925_HELA_iNrich_bRP_F06.raw	F2.6	133	1	FALSE	R	E	F2	trypsin	27353.9	407650	0.0628819	0.937118	MOCK	1ST	15	140	0	FALSE	NA	134755	NA	NA	NA
High	[R].nRQcQQNLDAASkR.[L]	HCD	3.92	1.1e-05	4.3e-09	2.68	0.57	1	Sequest HT (2)	2	889.944	-1.98	55.8153	12478	12478	Q9Y6D9	Acetyl:2H(3	NRQCQQNLDAASKR	14	2	55.815	108188	14	N-Term(Acetyl:2H(3));C4(Carbamidomethyl);K13(Acetyl:2H(3))	Acetyl:2H(3)@Any N-term;Carbamidomethyl@C;Acetyl:2H(3)@K	27	QE	0.326522	FALSE	Sequest HT	Sequest HT (A2)	A	2	Unambiguous	1	Q9Y6D9	Mitotic spindle assembly checkpoint protein MAD1 OS=Homo sapiens OX=9606 GN=MAD1L1 PE=1 SV=2	Q9Y6D9	Mitotic spindle assembly checkpoint protein MAD1 OS=Homo sapiens OX=9606 GN=MAD1L1 PE=1 SV=2	1	2	0.5689	0	1	1	889.944	1778.88	1778.88	-1.98	-0.00176	0/0	0	0	702142	HCD	MS2	0	120	55.8153	12478	12470	200925_HELA_iNrich_bRP_F06.raw	F2.6	180	1	FALSE	R	N	F2	trypsin	102083	162703	0.38553	0.61447	MOCK	1ST	15	140	0	FALSE	0;4;13	82738	NA	NA	NA
High	[R].TGYGGGFNER.[E]	HCD	2.05	0.00038	0.0032	0.438	0.67	1	Sequest HT (2)	2	529.237	-3.61	55.8192	12480	12480	O95218	NA	TGYGGGFNER	10	2	55.819	108189	10		NA	27	QE	0.326554	FALSE	Sequest HT	Sequest HT (A2)	A	2	Unambiguous	1	O95218	Zinc finger Ran-binding domain-containing protein 2 OS=Homo sapiens OX=9606 GN=ZRANB2 PE=1 SV=2	O95218	Zinc finger Ran-binding domain-containing protein 2 OS=Homo sapiens OX=9606 GN=ZRANB2 PE=1 SV=2	0	2	0.6732	0	1	1	529.237	1057.47	1057.47	-3.61	-0.00191	0/0	0	0	1.59997e+06	HCD	MS2	41.4974	39.608	55.8192	12480	12470	200925_HELA_iNrich_bRP_F06.raw	F2.6	40	1	FALSE	R	T	F2	trypsin	92487	317632	0.225512	0.774488	MOCK	1ST	15	140	0	FALSE	NA	192410	NA	NA	NA
High	[R].EGAkYVSHGATGkGNDQVR.[F]	HCD	6.15	1.1e-05	1.3e-06	1.72	0.68	1	Sequest HT (2)	3	688.684	0.37	55.8361	12487	12487	P00966	NA	EGAKYVSHGATGKGNDQVR	19	3	55.836	108190	19	K4(Acetyl:2H(3));K13(Acetyl:2H(3))	Acetyl:2H(3)@K;Acetyl:2H(3)@K	27	QE	0.326689	FALSE	Sequest HT	Sequest HT (A2)	A	2	Unambiguous	1	P00966	Argininosuccinate synthase OS=Homo sapiens OX=9606 GN=ASS1 PE=1 SV=2	P00966	Argininosuccinate synthase OS=Homo sapiens OX=9606 GN=ASS1 PE=1 SV=2	0	3	0.6846	0	1	1	688.684	2064.04	2064.04	0.37	0.00026	0/0	0	0	1.46851e+06	HCD	MS2	22.1483	119.352	55.8361	12487	12483	200925_HELA_iNrich_bRP_F06.raw	F2.6	193	1	FALSE	R	E	F2	trypsin	117937	884883	0.117606	0.882394	MOCK	1ST	15	140	0	FALSE	4;13	169936	NA	NA	NA
High	[R].cNVENLPR.[S]	HCD	2.99	0.00065	0.0059	0.368	0.58	1	Sequest HT (2)	2	501.245	0.01	55.8417	12490	12490	Q92896	NA	CNVENLPR	8	2	55.842	108191	8	C1(Carbamidomethyl)	Carbamidomethyl@C	27	QE	0.326734	FALSE	Sequest HT	Sequest HT (A2)	A	2	Unambiguous	1	Q92896	Golgi apparatus protein 1 OS=Homo sapiens OX=9606 GN=GLG1 PE=1 SV=2	Q92896	Golgi apparatus protein 1 OS=Homo sapiens OX=9606 GN=GLG1 PE=1 SV=2	0	2	0.5753	0	1	1	501.245	1001.48	1001.48	0.01	0	0/0	0	0	1.82083e+06	HCD	MS2	43.4836	44.417	55.8417	12490	12483	200925_HELA_iNrich_bRP_F06.raw	F2.6	87	1	FALSE	R	C	F2	trypsin	272498	1.19835e+06	0.185266	0.814734	MOCK	1ST	15	140	0	FALSE	1	248873	202.139	57576	0.231347
High	[R].ekDREkDkEkDRER.[E]	HCD	4.84	1.1e-05	9.4e-06	1.39	0.49	1	Sequest HT (2)	3	675.023	-2.05	55.8443	12491	12491	Q8WXA9	Glu->pyro-Glu	EKDREKDKEKDRER	14	3	55.844	108192	14	N-Term(Glu->pyro-Glu);K2(Acetyl:2H(3));K6(Acetyl:2H(3));K8(Acetyl:2H(3));K10(Acetyl:2H(3))	Glu->pyro-Glu@E^Any N-term;Acetyl:2H(3)@K;Acetyl:2H(3)@K;Acetyl:2H(3)@K;Acetyl:2H(3)@K	27	QE	0.326754	FALSE	Sequest HT	Sequest HT (A2)	A	2	Unambiguous	1	Q8WXA9	Splicing regulatory glutamine/lysine-rich protein 1 OS=Homo sapiens OX=9606 GN=SREK1 PE=1 SV=1	Q8WXA9	Splicing regulatory glutamine/lysine-rich protein 1 OS=Homo sapiens OX=9606 GN=SREK1 PE=1 SV=1	2	3	0.4917	0	1	1	675.023	2023.06	2023.06	-2.05	-0.00138	0/0	0	0	1.61351e+06	HCD	MS2	4.76851	120	55.8443	12491	12483	200925_HELA_iNrich_bRP_F06.raw	F2.6	187	1	FALSE	R	E	F2	trypsin	483526	788422	0.380146	0.619854	MOCK	1ST	15	140	0	FALSE	0;2;6;8;10	291936	NA	NA	NA
High	[R].dAADkPR.[G]	HCD	2.42	0.0013	0.013	0.28	0.5	1	Sequest HT (2)	2	431.731	0.28	55.8456	12492	12492	Q13185	Acetyl:2H(3	DAADKPR	7	2	55.846	108193	7	N-Term(Acetyl:2H(3));K5(Acetyl:2H(3))	Acetyl:2H(3)@Any N-term;Acetyl:2H(3)@K	27	QE	0.326765	FALSE	Sequest HT	Sequest HT (A2)	A	2	Unambiguous	1	Q13185	Chromobox protein homolog 3 OS=Homo sapiens OX=9606 GN=CBX3 PE=1 SV=4	Q13185	Chromobox protein homolog 3 OS=Homo sapiens OX=9606 GN=CBX3 PE=1 SV=4	0	2	0.5041	0	1	1	431.731	862.454	862.454	0.28	0.00012	0/0	0	0	1.34437e+06	HCD	MS2	34.0782	32.166	55.8456	12492	12483	200925_HELA_iNrich_bRP_F06.raw	F2.6	175	1	FALSE	R	D	F2	trypsin	306037	1.18968e+06	0.204609	0.795391	MOCK	1ST	15	140	0	FALSE	0;5	387078	NA	NA	NA
High	[R].ekATEDTEQGREGEATATADRR.[E]	HCD	3.76	1.1e-05	1.3e-05	1.34	0.63	1	Sequest HT (2)	3	816.719	0.22	55.8522	12495	12495	Q8IVF2	Glu->pyro-Glu	EKATEDTEQGREGEATATADRR	22	3	55.852	108194	22	N-Term(Glu->pyro-Glu);K2(Acetyl:2H(3))	Glu->pyro-Glu@E^Any N-term;Acetyl:2H(3)@K	27	QE	0.326818	FALSE	Sequest HT	Sequest HT (A2)	A	2	Unambiguous	1	Q8IVF2	Protein AHNAK2 OS=Homo sapiens OX=9606 GN=AHNAK2 PE=1 SV=2	Q8IVF2	Protein AHNAK2 OS=Homo sapiens OX=9606 GN=AHNAK2 PE=1 SV=2	2	3	0.6277	0	1	1	816.719	2448.14	2448.14	0.22	0.00018	0/0	0	0	8.27173e+06	HCD	MS2	18.8695	46.026	55.8522	12495	12483	200925_HELA_iNrich_bRP_F06.raw	F2.6	103	1	FALSE	R	E	F2	trypsin	371167	307986	0.546515	0.453485	MOCK	1ST	15	140	0	FALSE	0;2	185710	NA	NA	NA
High	[R].EHLEkkGPQVR.[D]	HCD	3.38	1.8e-05	6.4e-05	1.06	0.63	1	Sequest HT (2)	2	705.902	-0.38	55.8623	12499	12499	P05783	NA	EHLEKKGPQVR	11	2	55.862	108195	11	K5(Acetyl:2H(3));K6(Acetyl:2H(3))	Acetyl:2H(3)@K;Acetyl:2H(3)@K	27	QE	0.326898	FALSE	Sequest HT	Sequest HT (A2)	A	2	Unambiguous	1	P05783	Keratin, type I cytoskeletal 18 OS=Homo sapiens OX=9606 GN=KRT18 PE=1 SV=2	P05783	Keratin, type I cytoskeletal 18 OS=Homo sapiens OX=9606 GN=KRT18 PE=1 SV=2	0	2	0.6331	0	1	1	705.902	1410.8	1410.8	-0.38	-0.00027	0/0	0	0	13790075	HCD	MS2	25.4215	9.31	55.8623	12499	12496	200925_HELA_iNrich_bRP_F06.raw	F2.6	124	1	FALSE	R	E	F2	trypsin	3.2379e+06	6.81007e+06	0.322244	0.677756	MOCK	1ST	15	140	0	FALSE	5;6	1860752	NA	NA	NA
High	[R].QGRDkYkTLR.[Q]	HCD	2.27	0.0046	0.059	0.103	0.51	1	Sequest HT (2)	3	452.261	-1.19	55.8654	12501	12501	P15311	NA	QGRDKYKTLR	10	3	55.865	108196	10	K5(Acetyl:2H(3));K7(Acetyl:2H(3))	Acetyl:2H(3)@K;Acetyl:2H(3)@K	27	QE	0.326923	FALSE	Sequest HT	Sequest HT (A2)	A	2	Unambiguous	1	P15311	Ezrin OS=Homo sapiens OX=9606 GN=EZR PE=1 SV=4	P15311	Ezrin OS=Homo sapiens OX=9606 GN=EZR PE=1 SV=4	1	3	0.5066	0	1	1	452.261	1354.77	1354.77	-1.19	-0.00054	0/0	0	0	3320625	HCD	MS2	20.8293	17.863	55.8654	12501	12496	200925_HELA_iNrich_bRP_F06.raw	F2.6	144	1	FALSE	R	Q	F2	trypsin	1.22492e+06	1.25955e+06	0.493031	0.506969	MOCK	1ST	15	140	0	FALSE	5;7	793681	NA	NA	NA
High	[R].kHkkGQSEEIQkkR.[T]	HCD	6.37	1.1e-05	2.3e-06	1.63	0.71	1	Sequest HT (2)	3	650.385	0.97	55.8676	12502	12502	P83731	NA	KHKKGQSEEIQKKR	14	3	55.868	108197	14	K1(Acetyl:2H(3));K3(Acetyl:2H(3));K4(Acetyl:2H(3));K12(Acetyl:2H(3));K13(Acetyl:2H(3))	Acetyl:2H(3)@K;Acetyl:2H(3)@K;Acetyl:2H(3)@K;Acetyl:2H(3)@K;Acetyl:2H(3)@K	27	QE	0.326941	FALSE	Sequest HT	Sequest HT (A2)	A	2	Unambiguous	1	P83731	60S ribosomal protein L24 OS=Homo sapiens OX=9606 GN=RPL24 PE=1 SV=1	P83731	60S ribosomal protein L24 OS=Homo sapiens OX=9606 GN=RPL24 PE=1 SV=1	0	3	0.7064	0	1	1	650.385	1949.14	1949.14	0.97	0.00063	0/0	0	0	1.71462e+06	HCD	MS2	35.2353	96.155	55.8676	12502	12496	200925_HELA_iNrich_bRP_F06.raw	F2.6	55	1	FALSE	R	K	F2	trypsin	575393	897972	0.39053	0.60947	MOCK	1ST	15	140	0	FALSE	1;3;4;12;13	218998	NA	NA	NA
High	[R].rREEEGIQLR.[K]	HCD	3.45	7.6e-05	0.00034	0.772	0	1	Sequest HT (2)	3	444.247	-0.94	55.891	12512	12512	O15131; O60684	Acetyl:2H(3	RREEEGIQLR	10	3	55.891	108198	10	N-Term(Acetyl:2H(3))	Acetyl:2H(3)@Any N-term	27	QE	0.327128	TRUE	Sequest HT	Sequest HT (A2)	A	2	Unambiguous	2	O15131; O60684	Importin subunit alpha-6 OS=Homo sapiens OX=9606 GN=KPNA5 PE=1 SV=3;Importin subunit alpha-7 OS=Homo sapiens OX=9606 GN=KPNA6 PE=1 SV=1	O15131; O60684	Importin subunit alpha-6 OS=Homo sapiens OX=9606 GN=KPNA5 PE=1 SV=3; Importin subunit alpha-7 OS=Homo sapiens OX=9606 GN=KPNA6 PE=1 SV=1	2	3	0	0	1	1	444.247	1330.73	1330.73	-0.94	-0.00042	0/0	0	0	10409661	HCD	MS2	7.94341	6.504	55.891	12512	12509	200925_HELA_iNrich_bRP_F06.raw	F2.6	188	2	FALSE	R	R	F2	trypsin	1.79253e+06	2.45785e+06	0.421734	0.578266	MOCK	1ST	15	140	1	TRUE	0	789166	202.137	52615.7	0.0666725
High	[R].kSTGGkAPR.[K]	HCD	2.4	0.00028	0.0016	0.524	0.43	1	Sequest HT (2)	2	518.808	0.02	55.8936	12514	12514	P84243; Q5TEC6; Q16695; Q6NXT2; P68431; Q71DI3	Acetyl:2H(3	KSTGGKAPR	9	2	55.894	108199	9	N-Term(Acetyl:2H(3));K1(Acetyl:2H(3));K6(Acetyl:2H(3))	Acetyl:2H(3)@Any N-term;Acetyl:2H(3)@K;Acetyl:2H(3)@K	27	QE	0.327149	FALSE	Sequest HT	Sequest HT (A2)	A	2	Unambiguous	6	P84243; Q5TEC6; Q16695; Q6NXT2; P68431; Q71DI3	Histone H3.3 OS=Homo sapiens OX=9606 GN=H3-3B PE=1 SV=2;Histone H3-7 OS=Homo sapiens OX=9606 GN=H3-7 PE=1 SV=1;Histone H3.1t OS=Homo sapiens OX=9606 GN=H3-4 PE=1 SV=3;Histone H3.3C OS=Homo sapiens OX=9606 GN=H3-5 PE=1 SV=3;Histone H3.1 OS=Homo sapiens OX=9606 GN=H3C12 PE=1 SV=2;Histone H3.2 OS=Homo sapiens OX=9606 GN=H3C13 PE=1 SV=3	P84243; Q5TEC6; Q16695; Q6NXT2; P68431; Q71DI3	Histone H3.3 OS=Homo sapiens OX=9606 GN=H3-3B PE=1 SV=2; Histone H3-7 OS=Homo sapiens OX=9606 GN=H3-7 PE=1 SV=1; Histone H3.1t OS=Homo sapiens OX=9606 GN=H3-4 PE=1 SV=3; Histone H3.3C OS=Homo sapiens OX=9606 GN=H3-5 PE=1 SV=3; Histone H3.1 OS=Homo sapiens OX=9606 GN=H3C12 PE=1 SV=2; Histone H3.2 OS=Homo sapiens OX=9606 GN=H3C13 PE=1 SV=3	0	2	0.4292	0	1	1	518.808	1036.61	1036.61	0.02	1e-05	0/0	0	0	6.08345e+06	HCD	MS2	10.8597	11.771	55.8936	12514	12509	200925_HELA_iNrich_bRP_F06.raw	F2.6	88	6	FALSE	R	K	F2	trypsin	1.53633e+06	3.26186e+06	0.320189	0.679811	MOCK	1ST	15	140	0	FALSE	0;1;6	1634826	NA	NA	NA
High	[R].SEkPPAGSIcR.[A]	HCD	2.57	0.00048	0.0046	0.396	0.53	1	Sequest HT (2)	2	623.817	-1.22	55.9002	12517	12517	P56182	NA	SEKPPAGSICR	11	2	55.9	108200	11	K3(Acetyl:2H(3));C10(Carbamidomethyl)	Acetyl:2H(3)@K;Carbamidomethyl@C	27	QE	0.327202	FALSE	Sequest HT	Sequest HT (A2)	A	2	Unambiguous	1	P56182	Ribosomal RNA processing protein 1 homolog A OS=Homo sapiens OX=9606 GN=RRP1 PE=1 SV=1	P56182	Ribosomal RNA processing protein 1 homolog A OS=Homo sapiens OX=9606 GN=RRP1 PE=1 SV=1	0	2	0.5331	0	1	1	623.817	1246.63	1246.63	-1.22	-0.00076	0/0	0	0	1.91553e+06	HCD	MS2	13.8002	120	55.9002	12517	12509	200925_HELA_iNrich_bRP_F06.raw	F2.6	155	1	FALSE	R	S	F2	trypsin	189122	1.36369e+06	0.121793	0.878207	MOCK	1ST	15	140	0	FALSE	3;10	478065	NA	NA	NA
High	[R].ELEDATETADAmNR.[E]	HCD	4.47	1.1e-05	2.8e-06	1.6	0.81	1	Sequest HT (2)	2	791.338	-0.21	55.9043	12519	12519	P35579	NA	ELEDATETADAMNR	14	2	55.904	108201	14	M12(Oxidation)	Oxidation@M	27	QE	0.327234	FALSE	Sequest HT	Sequest HT (A2)	A	2	Unambiguous	1	P35579	Myosin-9 OS=Homo sapiens OX=9606 GN=MYH9 PE=1 SV=4	P35579	Myosin-9 OS=Homo sapiens OX=9606 GN=MYH9 PE=1 SV=4	0	2	0.8121	0	1	1	791.338	1581.67	1581.67	-0.21	-0.00016	0/0	0	0	1.52198e+06	HCD	MS2	0	120	55.9043	12519	12509	200925_HELA_iNrich_bRP_F06.raw	F2.6	19	1	FALSE	R	E	F2	trypsin	47411	354995	0.117819	0.882181	MOCK	1ST	15	140	0	FALSE	12	60083.9	NA	NA	NA
High	[R].TNRPPLSLSR.[M]	HCD	2.99	0.008	0.11	0.029	0.37	1	Sequest HT (2)	2	570.827	-1.33	55.9069	12520	12520	Q07020	NA	TNRPPLSLSR	10	2	55.907	108202	10		NA	27	QE	0.327255	FALSE	Sequest HT	Sequest HT (A2)	A	2	Unambiguous	1	Q07020	60S ribosomal protein L18 OS=Homo sapiens OX=9606 GN=RPL18 PE=1 SV=2	Q07020	60S ribosomal protein L18 OS=Homo sapiens OX=9606 GN=RPL18 PE=1 SV=2	0	2	0.3746	0	1	1	570.827	1140.65	1140.65	-1.33	-0.00076	0/0	0	0	1.2495e+06	HCD	MS2	16.8163	120	55.9069	12520	12509	200925_HELA_iNrich_bRP_F06.raw	F2.6	96	1	FALSE	R	T	F2	trypsin	100840	264200	0.276243	0.723757	MOCK	1ST	15	140	0	FALSE	NA	120605	NA	NA	NA
High	[R].AQQVAVQEQEIARR.[E]	HCD	2.66	0.0037	0.047	0.128	0.52	1	Sequest HT (2)	3	542.629	0.74	55.9199	12525	12525	O75955	NA	AQQVAVQEQEIARR	14	3	55.92	108203	14		NA	27	QE	0.327359	FALSE	Sequest HT	Sequest HT (A2)	A	2	Unambiguous	1	O75955	Flotillin-1 OS=Homo sapiens OX=9606 GN=FLOT1 PE=1 SV=3	O75955	Flotillin-1 OS=Homo sapiens OX=9606 GN=FLOT1 PE=1 SV=3	1	3	0.515	0	1	1	542.629	1625.87	1625.87	0.74	0.0004	0/0	0	0	5.90728e+06	HCD	MS2	30.4277	13.499	55.9199	12525	12522	200925_HELA_iNrich_bRP_F06.raw	F2.6	189	1	FALSE	R	A	F2	trypsin	238701	1.62593e+06	0.128015	0.871985	MOCK	1ST	15	140	0	FALSE	NA	461007	NA	NA	NA
High	[R].LGELQGEAASR.[E]	HCD	3.16	6.2e-05	0.00023	0.836	0.48	1	Sequest HT (2)	2	565.794	1.02	55.9282	12529	12529	Q08378	NA	LGELQGEAASR	11	2	55.928	108204	11		NA	27	QE	0.327426	FALSE	Sequest HT	Sequest HT (A2)	A	2	Unambiguous	1	Q08378	Golgin subfamily A member 3 OS=Homo sapiens OX=9606 GN=GOLGA3 PE=1 SV=2	Q08378	Golgin subfamily A member 3 OS=Homo sapiens OX=9606 GN=GOLGA3 PE=1 SV=2	0	2	0.481	0	1	1	565.794	1130.58	1130.58	1.02	0.00058	0/0	0	0	2.942e+06	HCD	MS2	51.1196	89.336	55.9282	12529	12522	200925_HELA_iNrich_bRP_F06.raw	F2.6	160	1	FALSE	R	L	F2	trypsin	415322	977127	0.298267	0.701733	MOCK	1ST	15	140	0	FALSE	NA	286259	NA	NA	NA
High	[R].kGkGQIEkR.[K]	HCD	2.37	0.00028	0.0017	0.518	0.35	1	Sequest HT (2)	2	589.864	-0.27	55.9466	12537	12537	Q96IZ0	NA	KGKGQIEKR	9	2	55.947	108205	9	K1(Acetyl:2H(3));K3(Acetyl:2H(3));K8(Acetyl:2H(3))	Acetyl:2H(3)@K;Acetyl:2H(3)@K;Acetyl:2H(3)@K	27	QE	0.327573	FALSE	Sequest HT	Sequest HT (A2)	A	2	Unambiguous	1	Q96IZ0	PRKC apoptosis WT1 regulator protein OS=Homo sapiens OX=9606 GN=PAWR PE=1 SV=1	Q96IZ0	PRKC apoptosis WT1 regulator protein OS=Homo sapiens OX=9606 GN=PAWR PE=1 SV=1	0	2	0.3502	0	1	1	589.864	1178.72	1178.72	-0.27	-0.00016	0/0	0	0	1.37242e+06	HCD	MS2	63.913	89.511	55.9466	12537	12535	200925_HELA_iNrich_bRP_F06.raw	F2.6	42	1	FALSE	R	K	F2	trypsin	110637	604466	0.154715	0.845285	MOCK	1ST	15	140	0	FALSE	1;3;8	150411	NA	NA	NA
High	[R].NkGVSEkYR.[K]	HCD	2.65	0.00049	0.0046	0.395	0.53	1	Sequest HT (2)	2	585.822	-1.23	55.9517	12540	12540	Q9NRW7	NA	NKGVSEKYR	9	2	55.952	108206	9	K2(Acetyl:2H(3));K7(Acetyl:2H(3))	Acetyl:2H(3)@K;Acetyl:2H(3)@K	27	QE	0.327614	FALSE	Sequest HT	Sequest HT (A2)	A	2	Unambiguous	1	Q9NRW7	Vacuolar protein sorting-associated protein 45 OS=Homo sapiens OX=9606 GN=VPS45 PE=1 SV=1	Q9NRW7	Vacuolar protein sorting-associated protein 45 OS=Homo sapiens OX=9606 GN=VPS45 PE=1 SV=1	0	2	0.5321	0	1	1	585.822	1170.64	1170.64	-1.23	-0.00072	0/0	0	0	1.76775e+06	HCD	MS2	18.7029	120	55.9517	12540	12535	200925_HELA_iNrich_bRP_F06.raw	F2.6	158	1	FALSE	R	N	F2	trypsin	203722	488625	0.294248	0.705752	MOCK	1ST	15	140	0	FALSE	2;7	189529	NA	NA	NA
High	[R].VDVADQAQDkDRDDR.[S]	HCD	3.59	1.8e-05	4.1e-05	1.14	0.5	1	Sequest HT (2)	3	597.616	-0.85	55.9688	12547	12547	P23588	NA	VDVADQAQDKDRDDR	15	3	55.969	108207	15	K10(Acetyl:2H(3))	Acetyl:2H(3)@K	27	QE	0.32775	FALSE	Sequest HT	Sequest HT (A2)	A	2	Unambiguous	1	P23588	Eukaryotic translation initiation factor 4B OS=Homo sapiens OX=9606 GN=EIF4B PE=1 SV=2	P23588	Eukaryotic translation initiation factor 4B OS=Homo sapiens OX=9606 GN=EIF4B PE=1 SV=2	1	3	0.5042	0	1	1	597.616	1790.83	1790.83	-0.85	-0.0005	0/0	0	0	3.14129e+06	HCD	MS2	13.2007	45.508	55.9688	12547	12535	200925_HELA_iNrich_bRP_F06.raw	F2.6	95	1	FALSE	R	V	F2	trypsin	190176	1.17007e+06	0.13981	0.86019	MOCK	1ST	15	140	0	FALSE	10	305062	NA	NA	NA
High	[R].GGkkGAVEccPNcR.[G]	HCD	4.01	1.1e-05	1.8e-05	1.28	0.82	1	Sequest HT (2)	2	841.888	1.08	55.9805	12551	12551	P31689	NA	GGKKGAVECCPNCR	14	2	55.98	108208	14	K3(Acetyl:2H(3));K4(Acetyl:2H(3));C9(Carbamidomethyl);C10(Carbamidomethyl);C13(Carbamidomethyl)	Acetyl:2H(3)@K;Acetyl:2H(3)@K;Carbamidomethyl@C;Carbamidomethyl@C;Carbamidomethyl@C	27	QE	0.327844	FALSE	Sequest HT	Sequest HT (A2)	A	2	Unambiguous	1	P31689	DnaJ homolog subfamily A member 1 OS=Homo sapiens OX=9606 GN=DNAJA1 PE=1 SV=2	P31689	DnaJ homolog subfamily A member 1 OS=Homo sapiens OX=9606 GN=DNAJA1 PE=1 SV=2	0	2	0.8229	0	1	1	841.888	1682.77	1682.77	1.08	0.00091	0/0	0	0	2.03247e+06	HCD	MS2	26.0606	120	55.9805	12551	12548	200925_HELA_iNrich_bRP_F06.raw	F2.6	84	1	FALSE	R	G	F2	trypsin	298001	998038	0.229932	0.770068	MOCK	1ST	15	140	0	FALSE	3;4;9;10;13	271738	NA	NA	NA
High	[R].kNSQPGVkVADR.[K]	HCD	3.63	5.6e-05	0.0002	0.86	0.69	1	Sequest HT (2)	3	463.597	0.19	55.9817	12552	12552	P42696	NA	KNSQPGVKVADR	12	3	55.982	108209	12	K1(Acetyl:2H(3));K8(Acetyl:2H(3))	Acetyl:2H(3)@K;Acetyl:2H(3)@K	27	QE	0.327854	FALSE	Sequest HT	Sequest HT (A2)	A	2	Unambiguous	1	P42696	RNA-binding protein 34 OS=Homo sapiens OX=9606 GN=RBM34 PE=1 SV=2	P42696	RNA-binding protein 34 OS=Homo sapiens OX=9606 GN=RBM34 PE=1 SV=2	0	3	0.6887	0	1	1	463.597	1388.78	1388.78	0.19	9e-05	0/0	0	0	1575425	HCD	MS2	13.007	32.829	55.9817	12552	12548	200925_HELA_iNrich_bRP_F06.raw	F2.6	131	1	FALSE	R	K	F2	trypsin	380831	835783	0.313026	0.686974	MOCK	1ST	15	140	0	FALSE	1;8	253132	NA	NA	NA
High	[R].kSSTPEEVkkR.[K]	HCD	3.1	6.2e-05	0.00023	0.841	0.42	1	Sequest HT (2)	2	712.409	0.72	55.9896	12555	12555	P23528	NA	KSSTPEEVKKR	11	2	55.99	108210	11	K1(Acetyl:2H(3));K9(Acetyl:2H(3));K10(Acetyl:2H(3))	Acetyl:2H(3)@K;Acetyl:2H(3)@K;Acetyl:2H(3)@K	27	QE	0.327917	FALSE	Sequest HT	Sequest HT (A2)	A	2	Unambiguous	1	P23528	Cofilin-1 OS=Homo sapiens OX=9606 GN=CFL1 PE=1 SV=3	P23528	Cofilin-1 OS=Homo sapiens OX=9606 GN=CFL1 PE=1 SV=3	0	2	0.4226	0	1	1	712.409	1423.81	1423.81	0.72	0.00052	0/0	0	0	964314	HCD	MS2	39.4092	120	55.9896	12555	12548	200925_HELA_iNrich_bRP_F06.raw	F2.6	98	1	FALSE	R	K	F2	trypsin	100269	416917	0.193874	0.806126	MOCK	1ST	15	140	0	FALSE	1;9;10	181403	NA	NA	NA
High	[R].SGRGGNFGFGDSR.[G]	HCD	2.59	0.0032	0.038	0.153	0.58	1	Sequest HT (2)	3	438.538	0.4	56.0052	12562	12562	P22626	NA	SGRGGNFGFGDSR	13	3	56.005	108211	13		NA	27	QE	0.328042	FALSE	Sequest HT	Sequest HT (A2)	A	2	Unambiguous	1	P22626	Heterogeneous nuclear ribonucleoproteins A2/B1 OS=Homo sapiens OX=9606 GN=HNRNPA2B1 PE=1 SV=2	P22626	Heterogeneous nuclear ribonucleoproteins A2/B1 OS=Homo sapiens OX=9606 GN=HNRNPA2B1 PE=1 SV=2	1	3	0.5792	0	1	1	438.538	1313.6	1313.6	0.4	0.00018	0/0	0	0	12030676	HCD	MS2	20.0021	8.927	56.0052	12562	12561	200925_HELA_iNrich_bRP_F06.raw	F2.6	70	1	FALSE	R	S	F2	trypsin	899879	2981387	0.231852	0.768148	MOCK	1ST	15	140	0	FALSE	NA	1479220	NA	NA	NA
High	[R].qAAckQVR.[R]	HCD	2.24	0.00032	0.0023	0.478	0.59	1	Sequest HT (2)	2	525.784	-1.46	56.0092	12565	12565	P35579	Acetyl:2H(3	QAACKQVR	8	2	56.009	108212	8	N-Term(Acetyl:2H(3));C4(Carbamidomethyl);K5(Acetyl:2H(3))	Acetyl:2H(3)@Any N-term;Carbamidomethyl@C;Acetyl:2H(3)@K	27	QE	0.328074	FALSE	Sequest HT	Sequest HT (A2)	A	2	Unambiguous	1	P35579	Myosin-9 OS=Homo sapiens OX=9606 GN=MYH9 PE=1 SV=4	P35579	Myosin-9 OS=Homo sapiens OX=9606 GN=MYH9 PE=1 SV=4	0	2	0.5938	0	1	1	525.784	1050.56	1050.56	-1.46	-0.00077	0/0	0	0	4438937	HCD	MS2	39.365	9.663	56.0092	12565	12561	200925_HELA_iNrich_bRP_F06.raw	F2.6	167	1	FALSE	R	Q	F2	trypsin	770686	1.30208e+06	0.371815	0.628185	MOCK	1ST	15	140	0	FALSE	0;4;5	587556	NA	NA	NA
High	[R].ARPEDVISEGR.[G]	HCD	3.16	1.1e-05	2.4e-05	1.23	0.53	1	Sequest HT (2)	2	614.819	2.73	56.0131	12567	12567	P25325	NA	ARPEDVISEGR	11	2	56.013	108213	11		NA	27	QE	0.328105	FALSE	Sequest HT	Sequest HT (A2)	A	2	Unambiguous	1	P25325	3-mercaptopyruvate sulfurtransferase OS=Homo sapiens OX=9606 GN=MPST PE=1 SV=3	P25325	3-mercaptopyruvate sulfurtransferase OS=Homo sapiens OX=9606 GN=MPST PE=1 SV=3	0	2	0.5285	0	1	1	614.819	1228.63	1228.63	2.73	0.00168	0/0	0	0	1.25354e+06	HCD	MS2	9.03007	120	56.0131	12567	12561	200925_HELA_iNrich_bRP_F06.raw	F2.6	147	1	FALSE	R	A	F2	trypsin	103643	247501	0.295158	0.704842	MOCK	1ST	15	140	0	FALSE	NA	63401.5	NA	NA	NA
High	[R].cSTGSPSkDVTkSSSSGAR.[E]	HCD	4.05	1.1e-05	7.9e-08	2.19	0.84	1	Sequest HT (2)	2	994.975	-1.48	56.0157	12568	12568	Q5SW79	NA	CSTGSPSKDVTKSSSSGAR	19	2	56.016	108214	19	C1(Carbamidomethyl);K8(Acetyl:2H(3));K12(Acetyl:2H(3))	Carbamidomethyl@C;Acetyl:2H(3)@K;Acetyl:2H(3)@K	27	QE	0.328126	FALSE	Sequest HT	Sequest HT (A2)	A	2	Unambiguous	1	Q5SW79	Centrosomal protein of 170 kDa OS=Homo sapiens OX=9606 GN=CEP170 PE=1 SV=1	Q5SW79	Centrosomal protein of 170 kDa OS=Homo sapiens OX=9606 GN=CEP170 PE=1 SV=1	0	2	0.8444	0	1	1	994.975	1988.94	1988.95	-1.48	-0.00147	0/0	0	0	931305	HCD	MS2	0	120	56.0157	12568	12561	200925_HELA_iNrich_bRP_F06.raw	F2.6	115	1	FALSE	R	C	F2	trypsin	44885.8	600094	0.0695926	0.930407	MOCK	1ST	15	140	0	FALSE	1;8;12	131016	NA	NA	NA
High	[R].NTDmkYkNR.[V]	HCD	2.05	0.00047	0.0045	0.398	0.48	1	Sequest HT (2)	2	638.318	1.64	56.0614	12586	12586	P23193	NA	NTDMKYKNR	9	2	56.061	108215	9	M4(Oxidation);K5(Acetyl:2H(3));K7(Acetyl:2H(3))	Oxidation@M;Acetyl:2H(3)@K;Acetyl:2H(3)@K	27	QE	0.328491	FALSE	Sequest HT	Sequest HT (A2)	A	2	Unambiguous	1	P23193	Transcription elongation factor A protein 1 OS=Homo sapiens OX=9606 GN=TCEA1 PE=1 SV=2	P23193	Transcription elongation factor A protein 1 OS=Homo sapiens OX=9606 GN=TCEA1 PE=1 SV=2	0	2	0.4829	0	1	1	638.318	1275.63	1275.63	1.64	0.00105	0/0	0	0	464597	HCD	MS2	24.3079	120	56.0614	12586	12574	200925_HELA_iNrich_bRP_F06.raw	F2.6	142	1	FALSE	R	N	F2	trypsin	25441.9	198567	0.113576	0.886424	MOCK	1ST	15	140	0	FALSE	4;5;7	47247	NA	NA	NA
High	[R].NTDMkYkNR.[V]	HCD	2.65	0.00039	0.0033	0.434	0.63	1	Sequest HT (2)	2	630.321	1.98	56.0716	12591	12591	P23193	NA	NTDMKYKNR	9	2	56.072	108216	9	K5(Acetyl:2H(3));K7(Acetyl:2H(3))	Acetyl:2H(3)@K;Acetyl:2H(3)@K	27	QE	0.328573	FALSE	Sequest HT	Sequest HT (A2)	A	2	Unambiguous	1	P23193	Transcription elongation factor A protein 1 OS=Homo sapiens OX=9606 GN=TCEA1 PE=1 SV=2	P23193	Transcription elongation factor A protein 1 OS=Homo sapiens OX=9606 GN=TCEA1 PE=1 SV=2	0	2	0.634	0	1	1	630.321	1259.63	1259.63	1.98	0.00125	0/0	0	0	2799671	HCD	MS2	7.87473	40.168	56.0716	12591	12587	200925_HELA_iNrich_bRP_F06.raw	F2.6	154	1	FALSE	R	N	F2	trypsin	123446	537809	0.186684	0.813316	MOCK	1ST	15	140	0	FALSE	5;7	138648	NA	NA	NA
High	[R].sTPkEDDSSASTSQSTR.[A]	HCD	3.73	1.1e-05	2.8e-06	1.59	0.8	1	Sequest HT (2)	2	937.431	0.52	56.0781	12594	12594	P23588	Acetyl:2H(3	STPKEDDSSASTSQSTR	17	2	56.078	108217	17	N-Term(Acetyl:2H(3));K4(Acetyl:2H(3))	Acetyl:2H(3)@Any N-term;Acetyl:2H(3)@K	27	QE	0.328625	FALSE	Sequest HT	Sequest HT (A2)	A	2	Unambiguous	1	P23588	Eukaryotic translation initiation factor 4B OS=Homo sapiens OX=9606 GN=EIF4B PE=1 SV=2	P23588	Eukaryotic translation initiation factor 4B OS=Homo sapiens OX=9606 GN=EIF4B PE=1 SV=2	0	2	0.8016	0	1	1	937.431	1873.85	1873.85	0.52	0.00048	0/0	0	0	1.93058e+06	HCD	MS2	21.7412	120	56.0781	12594	12587	200925_HELA_iNrich_bRP_F06.raw	F2.6	74	1	FALSE	R	S	F2	trypsin	18778.4	679298	0.0269002	0.9731	MOCK	1ST	15	140	0	FALSE	0;4	84687.5	NA	NA	NA
High	[R].NTDEmVELR.[I]	HCD	2.25	0.0015	0.015	0.257	0.65	1	Sequest HT (2)	2	561.758	0.07	56.0942	12601	12601	P61978	NA	NTDEMVELR	9	2	56.094	108218	9	M5(Oxidation)	Oxidation@M	27	QE	0.328754	FALSE	Sequest HT	Sequest HT (A2)	A	2	Unambiguous	1	P61978	Heterogeneous nuclear ribonucleoprotein K OS=Homo sapiens OX=9606 GN=HNRNPK PE=1 SV=1	P61978	Heterogeneous nuclear ribonucleoprotein K OS=Homo sapiens OX=9606 GN=HNRNPK PE=1 SV=1	0	2	0.6533	0	1	1	561.758	1122.51	1122.51	0.07	4e-05	0/0	0	0	14688150	HCD	MS2	16.2014	4.85	56.0942	12601	12600	200925_HELA_iNrich_bRP_F06.raw	F2.6	64	1	FALSE	R	N	F2	trypsin	998658	3.6206e+06	0.216195	0.783805	MOCK	1ST	15	140	0	FALSE	5	783828	NA	NA	NA
High	[R].qSSGASSSSFSSSR.[A]	HCD	4.44	1.1e-05	1.8e-06	1.67	0.67	1	Sequest HT (2)	2	703.815	0.7	56.0981	12603	12603	O00571	Acetyl:2H(3	QSSGASSSSFSSSR	14	2	56.098	108219	14	N-Term(Acetyl:2H(3))	Acetyl:2H(3)@Any N-term	27	QE	0.328785	FALSE	Sequest HT	Sequest HT (A2)	A	2	Unambiguous	1	O00571	ATP-dependent RNA helicase DDX3X OS=Homo sapiens OX=9606 GN=DDX3X PE=1 SV=3	O00571	ATP-dependent RNA helicase DDX3X OS=Homo sapiens OX=9606 GN=DDX3X PE=1 SV=3	0	2	0.6712	0	1	1	703.815	1406.62	1406.62	0.7	0.00049	0/0	0	0	3.21054e+06	HCD	MS2	18.409	39.683	56.0981	12603	12600	200925_HELA_iNrich_bRP_F06.raw	F2.6	39	1	FALSE	R	Q	F2	trypsin	502495	1.04857e+06	0.323967	0.676033	MOCK	1ST	15	140	0	FALSE	0	310823	NA	NA	NA
High	[R].ARPEDVISEGR.[G]	HCD	3.03	5e-05	0.00018	0.885	0.53	1	Sequest HT (2)	3	410.214	-0.04	56.0998	12604	12604	P25325	NA	ARPEDVISEGR	11	3	56.1	108220	11		NA	27	QE	0.328798	FALSE	Sequest HT	Sequest HT (A2)	A	2	Unambiguous	1	P25325	3-mercaptopyruvate sulfurtransferase OS=Homo sapiens OX=9606 GN=MPST PE=1 SV=3	P25325	3-mercaptopyruvate sulfurtransferase OS=Homo sapiens OX=9606 GN=MPST PE=1 SV=3	0	3	0.5281	0	1	1	410.214	1228.63	1228.63	-0.04	-2e-05	0/0	0	0	1.10033e+06	HCD	MS2	36.0689	69.808	56.0998	12604	12600	200925_HELA_iNrich_bRP_F06.raw	F2.6	151	1	FALSE	R	A	F2	trypsin	941193	1.06068e+06	0.470156	0.529844	MOCK	1ST	15	140	0	FALSE	NA	624456	NA	NA	NA
High	[R].VDVADQAQDkDRDDR.[S]	HCD	2.14	0.00011	0.00055	0.691	0.27	1	Sequest HT (2)	2	895.92	-0.5	56.1253	12614	12614	P23588	NA	VDVADQAQDKDRDDR	15	2	56.125	108221	15	K10(Acetyl:2H(3))	Acetyl:2H(3)@K	27	QE	0.329002	FALSE	Sequest HT	Sequest HT (A2)	A	2	Unambiguous	1	P23588	Eukaryotic translation initiation factor 4B OS=Homo sapiens OX=9606 GN=EIF4B PE=1 SV=2	P23588	Eukaryotic translation initiation factor 4B OS=Homo sapiens OX=9606 GN=EIF4B PE=1 SV=2	1	2	0.2664	0	1	1	895.92	1790.83	1790.83	-0.5	-0.00045	0/0	0	0	819746	HCD	MS2	0	120	56.1253	12614	12613	200925_HELA_iNrich_bRP_F06.raw	F2.6	97	1	FALSE	R	V	F2	trypsin	84045.7	294947	0.221761	0.778239	MOCK	1ST	15	140	0	FALSE	10	93750	NA	NA	NA
High	[R].AGEkPNkQISR.[V]	HCD	2.83	0.00036	0.003	0.446	0.55	1	Sequest HT (2)	2	659.373	-0.46	56.1272	12615	12615	Q05D32	NA	AGEKPNKQISR	11	2	56.127	108222	11	K4(Acetyl:2H(3));K7(Acetyl:2H(3))	Acetyl:2H(3)@K;Acetyl:2H(3)@K	27	QE	0.329018	FALSE	Sequest HT	Sequest HT (A2)	A	2	Unambiguous	1	Q05D32	CTD small phosphatase-like protein 2 OS=Homo sapiens OX=9606 GN=CTDSPL2 PE=1 SV=2	Q05D32	CTD small phosphatase-like protein 2 OS=Homo sapiens OX=9606 GN=CTDSPL2 PE=1 SV=2	0	2	0.5548	0	1	1	659.373	1317.74	1317.74	-0.46	-0.0003	0/0	0	0	1.83499e+06	HCD	MS2	11.1096	73.394	56.1272	12615	12613	200925_HELA_iNrich_bRP_F06.raw	F2.6	158	1	FALSE	R	A	F2	trypsin	672391	1.01721e+06	0.397958	0.602042	MOCK	1ST	15	140	0	FALSE	4;7	607810	NA	NA	NA
High	[R].AmEkENkkIR.[D]	HCD	2.88	0.00057	0.0053	0.38	0.4	1	Sequest HT (2)	2	699.393	2.01	56.1288	12616	12616	Q5F1R6	NA	AMEKENKKIR	10	2	56.129	108223	10	M2(Oxidation);K4(Acetyl:2H(3));K7(Acetyl:2H(3));K8(Acetyl:2H(3))	Oxidation@M;Acetyl:2H(3)@K;Acetyl:2H(3)@K;Acetyl:2H(3)@K	27	QE	0.32903	FALSE	Sequest HT	Sequest HT (A2)	A	2	Unambiguous	1	Q5F1R6	DnaJ homolog subfamily C member 21 OS=Homo sapiens OX=9606 GN=DNAJC21 PE=1 SV=2	Q5F1R6	DnaJ homolog subfamily C member 21 OS=Homo sapiens OX=9606 GN=DNAJC21 PE=1 SV=2	0	2	0.3993	0	1	1	699.393	1397.78	1397.78	2.01	0.0014	0/0	0	0	1.77439e+06	HCD	MS2	4.31774	63.824	56.1288	12616	12613	200925_HELA_iNrich_bRP_F06.raw	F2.6	109	1	FALSE	R	A	F2	trypsin	170352	601566	0.220687	0.779313	MOCK	1ST	15	140	0	FALSE	2;4;7;8	143326	NA	NA	NA
High	[R].sQAGVSSGAPPGR.[N]	HCD	3.51	5e-05	0.00016	0.899	0.59	1	Sequest HT (2)	2	608.31	-2.16	56.1327	12618	12618	Q14980	Acetyl:2H(3	SQAGVSSGAPPGR	13	2	56.133	108224	13	N-Term(Acetyl:2H(3))	Acetyl:2H(3)@Any N-term	27	QE	0.329062	FALSE	Sequest HT	Sequest HT (A2)	A	2	Unambiguous	1	Q14980	Nuclear mitotic apparatus protein 1 OS=Homo sapiens OX=9606 GN=NUMA1 PE=1 SV=2	Q14980	Nuclear mitotic apparatus protein 1 OS=Homo sapiens OX=9606 GN=NUMA1 PE=1 SV=2	0	2	0.5869	0	1	1	608.31	1215.61	1215.62	-2.16	-0.00131	0/0	0	0	952056	HCD	MS2	26.5391	120	56.1327	12618	12613	200925_HELA_iNrich_bRP_F06.raw	F2.6	151	1	FALSE	R	S	F2	trypsin	173090	282060	0.380291	0.619709	MOCK	1ST	15	140	0	FALSE	0	72863.9	NA	NA	NA
High	[R].LRGTkTVQEkEN.[-]	HCD	3.13	0.00016	0.00071	0.648	0.61	1	Sequest HT (2)	2	746.915	-0.27	56.1612	12630	12630	P62917	NA	LRGTKTVQEKEN	12	2	56.161	108225	12	K5(Acetyl:2H(3));K10(Acetyl:2H(3))	Acetyl:2H(3)@K;Acetyl:2H(3)@K	27	QE	0.32929	FALSE	Sequest HT	Sequest HT (A2)	A	2	Unambiguous	1	P62917	60S ribosomal protein L8 OS=Homo sapiens OX=9606 GN=RPL8 PE=1 SV=2	P62917	60S ribosomal protein L8 OS=Homo sapiens OX=9606 GN=RPL8 PE=1 SV=2	1	2	0.6102	0	1	1	746.915	1492.82	1492.82	-0.27	-0.0002	0/0	0	0	1.54333e+06	HCD	MS2	11.7135	120	56.1612	12630	12626	200925_HELA_iNrich_bRP_F06.raw	F2.6	153	1	FALSE	R	L	F2	trypsin	291257	82163.2	0.779971	0.220029	MOCK	1ST	15	140	0	FALSE	5;10	73821.8	NA	NA	NA
High	[R].kNSQPGVkVADR.[K]	HCD	3.35	1.1e-05	2.6e-05	1.22	0.62	1	Sequest HT (2)	2	694.892	0.11	56.185	12640	12640	P42696	NA	KNSQPGVKVADR	12	2	56.185	108226	12	K1(Acetyl:2H(3));K8(Acetyl:2H(3))	Acetyl:2H(3)@K;Acetyl:2H(3)@K	27	QE	0.32948	FALSE	Sequest HT	Sequest HT (A2)	A	2	Unambiguous	1	P42696	RNA-binding protein 34 OS=Homo sapiens OX=9606 GN=RBM34 PE=1 SV=2	P42696	RNA-binding protein 34 OS=Homo sapiens OX=9606 GN=RBM34 PE=1 SV=2	0	2	0.6239	0	1	1	694.892	1388.78	1388.78	0.11	8e-05	0/0	0	0	6762777	HCD	MS2	9.6653	17.62	56.185	12640	12639	200925_HELA_iNrich_bRP_F06.raw	F2.6	132	1	FALSE	R	K	F2	trypsin	832247	2.48464e+06	0.250912	0.749088	MOCK	1ST	15	140	0	FALSE	1;8	1136366	NA	NA	NA
High	[R].LEkLDSR.[D]	HCD	2.21	0.0009	0.0082	0.33	0.4	1	Sequest HT (2)	2	453.26	0.17	56.1935	12644	12644	Q9NXE8	NA	LEKLDSR	7	2	56.194	108227	7	K3(Acetyl:2H(3))	Acetyl:2H(3)@K	27	QE	0.329548	FALSE	Sequest HT	Sequest HT (A2)	A	2	Unambiguous	1	Q9NXE8	Pre-mRNA-splicing factor CWC25 homolog OS=Homo sapiens OX=9606 GN=CWC25 PE=1 SV=1	Q9NXE8	Pre-mRNA-splicing factor CWC25 homolog OS=Homo sapiens OX=9606 GN=CWC25 PE=1 SV=1	0	2	0.3982	0	1	1	453.26	905.513	905.513	0.17	8e-05	0/0	0	0	432073	HCD	MS2	38.966	85.465	56.1935	12644	12639	200925_HELA_iNrich_bRP_F06.raw	F2.6	165	1	FALSE	R	L	F2	trypsin	22540.6	296392	0.070675	0.929325	MOCK	1ST	15	140	0	FALSE	3	120266	NA	NA	NA
High	[R].SHENkSVAQQASLTEQR.[L]	HCD	4.25	1.8e-05	3.4e-05	1.17	0.6	1	Sequest HT (2)	3	653.332	2.01	56.2232	12655	12655	P52306	NA	SHENKSVAQQASLTEQR	17	3	56.223	108228	17	K5(Acetyl:2H(3))	Acetyl:2H(3)@K	27	QE	0.329786	FALSE	Sequest HT	Sequest HT (A2)	A	2	Unambiguous	1	P52306	Rap1 GTPase-GDP dissociation stimulator 1 OS=Homo sapiens OX=9606 GN=RAP1GDS1 PE=1 SV=3	P52306	Rap1 GTPase-GDP dissociation stimulator 1 OS=Homo sapiens OX=9606 GN=RAP1GDS1 PE=1 SV=3	0	3	0.5976	0	1	1	653.332	1957.98	1957.98	2.01	0.00131	0/0	0	0	499117	HCD	MS2	27.0613	120	56.2232	12655	12652	200925_HELA_iNrich_bRP_F06.raw	F2.6	217	1	FALSE	R	S	F2	trypsin	66610.3	129488	0.339678	0.660322	MOCK	1ST	15	140	0	FALSE	5	34503.5	NA	NA	NA
High	[R].LEALDANSR.[K]	HCD	2.13	0.00034	0.0025	0.47	0.57	1	Sequest HT (2)	2	494.757	1.73	56.2506	12666	12666	P09496	NA	LEALDANSR	9	2	56.251	108229	9		NA	27	QE	0.330005	FALSE	Sequest HT	Sequest HT (A2)	A	2	Unambiguous	1	P09496	Clathrin light chain A OS=Homo sapiens OX=9606 GN=CLTA PE=1 SV=1	P09496	Clathrin light chain A OS=Homo sapiens OX=9606 GN=CLTA PE=1 SV=1	0	2	0.5728	0	1	1	494.757	988.508	988.506	1.73	0.00086	0/0	0	0	8.33465e+06	HCD	MS2	24.9269	4.28	56.2506	12666	12665	200925_HELA_iNrich_bRP_F06.raw	F2.6	136	1	FALSE	R	L	F2	trypsin	989975	2.19427e+06	0.310898	0.689102	MOCK	1ST	15	140	0	FALSE	NA	791614	NA	NA	NA
High	[R].dAADkPR.[G]	HCD	1.43	0.0015	0.016	0.254	0.41	1	Sequest HT (2)	1	862.453	-0.29	56.2779	12676	12676	Q13185	Acetyl:2H(3	DAADKPR	7	1	56.278	108230	7	N-Term(Acetyl:2H(3));K5(Acetyl:2H(3))	Acetyl:2H(3)@Any N-term;Acetyl:2H(3)@K	27	QE	0.330223	FALSE	Sequest HT	Sequest HT (A2)	A	2	Unambiguous	1	Q13185	Chromobox protein homolog 3 OS=Homo sapiens OX=9606 GN=CBX3 PE=1 SV=4	Q13185	Chromobox protein homolog 3 OS=Homo sapiens OX=9606 GN=CBX3 PE=1 SV=4	0	1	0.4056	0	1	1	862.453	862.453	862.454	-0.29	-0.00025	0/0	0	0	430611	HCD	MS2	0	120	56.2779	12676	12674	200925_HELA_iNrich_bRP_F06.raw	F2.6	198	1	FALSE	R	D	F2	trypsin	3879.6	40922.5	0.0865942	0.913406	MOCK	1ST	15	140	0	FALSE	0;5	14962.2	NA	NA	NA
High	[R].TAPAAkPEkASAGTR.[V]	HCD	2.54	1.1e-05	1.9e-05	1.27	0.65	1	Sequest HT (2)	2	773.43	1.37	56.286	12680	12680	P49815	NA	TAPAAKPEKASAGTR	15	2	56.286	108231	15	K6(Acetyl:2H(3));K9(Acetyl:2H(3))	Acetyl:2H(3)@K;Acetyl:2H(3)@K	27	QE	0.330288	FALSE	Sequest HT	Sequest HT (A2)	A	2	Unambiguous	1	P49815	Tuberin OS=Homo sapiens OX=9606 GN=TSC2 PE=1 SV=2	P49815	Tuberin OS=Homo sapiens OX=9606 GN=TSC2 PE=1 SV=2	0	2	0.6457	0	1	1	773.43	1545.85	1545.85	1.37	0.00106	0/0	0	0	639456	HCD	MS2	8.63824	120	56.286	12680	12674	200925_HELA_iNrich_bRP_F06.raw	F2.6	134	1	FALSE	R	T	F2	trypsin	8192.4	211852	0.0372307	0.962769	MOCK	1ST	15	140	0	FALSE	6;9	111179	NA	NA	NA
High	[R].SQkPVmVkR.[K]	HCD	1.55	0.0091	0.13	0.013	0.36	1	Sequest HT (2)	2	589.845	-1.06	56.2877	12681	12681	P46779	NA	SQKPVMVKR	9	2	56.288	108232	9	K3(Acetyl:2H(3));M6(Oxidation);K8(Acetyl:2H(3))	Acetyl:2H(3)@K;Oxidation@M;Acetyl:2H(3)@K	27	QE	0.330302	FALSE	Sequest HT	Sequest HT (A2)	A	2	Unambiguous	1	P46779	60S ribosomal protein L28 OS=Homo sapiens OX=9606 GN=RPL28 PE=1 SV=3	P46779	60S ribosomal protein L28 OS=Homo sapiens OX=9606 GN=RPL28 PE=1 SV=3	0	2	0.3613	0	1	1	589.845	1178.68	1178.68	-1.06	-0.00062	0/0	0	0	538104	HCD	MS2	71.8459	67.594	56.2877	12681	12674	200925_HELA_iNrich_bRP_F06.raw	F2.6	108	1	FALSE	R	S	F2	trypsin	53076.4	126865	0.294965	0.705035	MOCK	1ST	15	140	0	FALSE	3;6;8	67064.2	NA	NA	NA
High	[R].SGkVAFR.[D]	HCD	2.2	0.0013	0.013	0.274	0.47	1	Sequest HT (2)	2	405.239	-0.81	56.2903	12682	12682	Q16658	NA	SGKVAFR	7	2	56.29	108233	7	K3(Acetyl:2H(3))	Acetyl:2H(3)@K	27	QE	0.330322	FALSE	Sequest HT	Sequest HT (A2)	A	2	Unambiguous	1	Q16658	Fascin OS=Homo sapiens OX=9606 GN=FSCN1 PE=1 SV=3	Q16658	Fascin OS=Homo sapiens OX=9606 GN=FSCN1 PE=1 SV=3	0	2	0.4727	0	1	1	405.239	809.47	809.471	-0.81	-0.00033	0/0	0	0	343270	HCD	MS2	8.56814	120	56.2903	12682	12674	200925_HELA_iNrich_bRP_F06.raw	F2.6	99	1	FALSE	R	S	F2	trypsin	104269	371165	0.219313	0.780687	MOCK	1ST	15	140	0	FALSE	3	139962	NA	NA	NA
High	[R].IESLEkR.[L]	HCD	2.08	0.00065	0.0059	0.368	0.29	1	Sequest HT (2)	2	460.268	-0.06	56.3072	12688	12688	Q99459	NA	IESLEKR	7	2	56.307	108234	7	K6(Acetyl:2H(3))	Acetyl:2H(3)@K	27	QE	0.330458	FALSE	Sequest HT	Sequest HT (A2)	A	2	Unambiguous	1	Q99459	Cell division cycle 5-like protein OS=Homo sapiens OX=9606 GN=CDC5L PE=1 SV=2	Q99459	Cell division cycle 5-like protein OS=Homo sapiens OX=9606 GN=CDC5L PE=1 SV=2	0	2	0.2885	0	1	1	460.268	919.529	919.529	-0.06	-3e-05	0/0	0	0	11569669	HCD	MS2	1.9494	8.615	56.3072	12688	12687	200925_HELA_iNrich_bRP_F06.raw	F2.6	125	1	FALSE	R	I	F2	trypsin	292654	1.84758e+06	0.136739	0.863261	MOCK	1ST	15	140	0	FALSE	6	815106	NA	NA	NA
High	[R].dAADAVR.[E]	HCD	1.77	0.0058	0.076	0.074	0.41	1	Sequest HT (2)	1	762.382	-0.06	56.3116	12690	12690	P84103	Acetyl:2H(3	DAADAVR	7	1	56.312	108235	7	N-Term(Acetyl:2H(3))	Acetyl:2H(3)@Any N-term	27	QE	0.330493	FALSE	Sequest HT	Sequest HT (A2)	A	2	Unambiguous	1	P84103	Serine/arginine-rich splicing factor 3 OS=Homo sapiens OX=9606 GN=SRSF3 PE=1 SV=1	P84103	Serine/arginine-rich splicing factor 3 OS=Homo sapiens OX=9606 GN=SRSF3 PE=1 SV=1	0	1	0.4124	0	1	1	762.382	762.382	762.382	-0.06	-4e-05	0/0	0	0	1.45525e+06	HCD	MS2	11.6911	73.021	56.3116	12690	12687	200925_HELA_iNrich_bRP_F06.raw	F2.6	111	1	FALSE	R	D	F2	trypsin	45930.7	132605	0.257264	0.742736	MOCK	1ST	15	140	0	FALSE	0	49011.9	NA	NA	NA
High	[R].NDLTEVER.[E]	HCD	1.58	0.001	0.0094	0.312	0.46	1	Sequest HT (2)	2	488.241	1.08	56.3191	12694	12694	Q14997	NA	NDLTEVER	8	2	56.319	108236	8		NA	27	QE	0.330553	FALSE	Sequest HT	Sequest HT (A2)	A	2	Unambiguous	1	Q14997	Proteasome activator complex subunit 4 OS=Homo sapiens OX=9606 GN=PSME4 PE=1 SV=2	Q14997	Proteasome activator complex subunit 4 OS=Homo sapiens OX=9606 GN=PSME4 PE=1 SV=2	0	2	0.4557	0	1	1	488.241	975.475	975.474	1.08	0.00053	0/0	0	0	1.07206e+06	HCD	MS2	42.6071	53.799	56.3191	12694	12687	200925_HELA_iNrich_bRP_F06.raw	F2.6	109	1	FALSE	R	N	F2	trypsin	70171.9	226083	0.236863	0.763137	MOCK	1ST	15	140	0	FALSE	NA	73235	NA	NA	NA
High	[R].aTGGNRTkTPGPGAQSALR.[A]	HCD	1.47	0.0022	0.023	0.208	0.35	1	Sequest HT (2)	3	644.016	-1.94	56.327	12697	12697	P62263	Acetyl:2H(3	ATGGNRTKTPGPGAQSALR	19	3	56.327	108237	19	N-Term(Acetyl:2H(3));K8(Acetyl:2H(3))	Acetyl:2H(3)@Any N-term;Acetyl:2H(3)@K	27	QE	0.330616	FALSE	Sequest HT	Sequest HT (A2)	A	2	Unambiguous	1	P62263	40S ribosomal protein S14 OS=Homo sapiens OX=9606 GN=RPS14 PE=1 SV=3	P62263	40S ribosomal protein S14 OS=Homo sapiens OX=9606 GN=RPS14 PE=1 SV=3	1	3	0.3469	0	1	1	644.016	1930.03	1930.04	-1.94	-0.00125	0/0	0	0	305982	HCD	MS2	56.4915	120	56.327	12697	12687	200925_HELA_iNrich_bRP_F06.raw	F2.6	168	1	FALSE	R	A	F2	trypsin	14569.4	44791.9	0.245436	0.754564	MOCK	1ST	15	140	0	FALSE	0;8	14569.4	NA	NA	NA
High	[R].EHLEkkGPQVR.[D]	HCD	3.26	0.00028	0.0018	0.513	0.61	1	Sequest HT (2)	3	470.937	-0.15	56.3386	12701	12701	P05783	NA	EHLEKKGPQVR	11	3	56.339	108238	11	K5(Acetyl:2H(3));K6(Acetyl:2H(3))	Acetyl:2H(3)@K;Acetyl:2H(3)@K	27	QE	0.330709	FALSE	Sequest HT	Sequest HT (A2)	A	2	Unambiguous	1	P05783	Keratin, type I cytoskeletal 18 OS=Homo sapiens OX=9606 GN=KRT18 PE=1 SV=2	P05783	Keratin, type I cytoskeletal 18 OS=Homo sapiens OX=9606 GN=KRT18 PE=1 SV=2	0	3	0.6074	0	1	1	470.937	1410.8	1410.8	-0.15	-7e-05	0/0	0	0	2.81402e+06	HCD	MS2	3.52788	23.718	56.3386	12701	12700	200925_HELA_iNrich_bRP_F06.raw	F2.6	121	1	FALSE	R	E	F2	trypsin	449164	1.30723e+06	0.25573	0.74427	MOCK	1ST	15	140	0	FALSE	5;6	488661	NA	NA	NA
High	[R].DAGLkQAPASR.[N]	HCD	2.94	7.6e-05	0.00031	0.789	0.59	1	Sequest HT (2)	2	579.819	0	56.3432	12703	12703	Q9UHD8	NA	DAGLKQAPASR	11	2	56.343	108239	11	K5(Acetyl:2H(3))	Acetyl:2H(3)@K	27	QE	0.330746	FALSE	Sequest HT	Sequest HT (A2)	A	2	Unambiguous	1	Q9UHD8	Septin-9 OS=Homo sapiens OX=9606 GN=SEPTIN9 PE=1 SV=2	Q9UHD8	Septin-9 OS=Homo sapiens OX=9606 GN=SEPTIN9 PE=1 SV=2	0	2	0.585	0	1	1	579.819	1158.63	1158.63	0	0	0/0	0	0	777102	HCD	MS2	53.4509	78.189	56.3432	12703	12700	200925_HELA_iNrich_bRP_F06.raw	F2.6	142	1	FALSE	R	D	F2	trypsin	44984.4	356264	0.112111	0.887889	MOCK	1ST	15	140	0	FALSE	5	74140.1	NA	NA	NA
High	[R].STLDQVkkR.[F]	HCD	2.25	0.0012	0.012	0.289	0.58	1	Sequest HT (2)	2	582.846	-1.42	56.351	12706	12706	Q96NC0	NA	STLDQVKKR	9	2	56.351	108240	9	K7(Acetyl:2H(3));K8(Acetyl:2H(3))	Acetyl:2H(3)@K;Acetyl:2H(3)@K	27	QE	0.330808	FALSE	Sequest HT	Sequest HT (A2)	A	2	Unambiguous	1	Q96NC0	Zinc finger matrin-type protein 2 OS=Homo sapiens OX=9606 GN=ZMAT2 PE=1 SV=1	Q96NC0	Zinc finger matrin-type protein 2 OS=Homo sapiens OX=9606 GN=ZMAT2 PE=1 SV=1	0	2	0.5822	0	1	1	582.846	1164.68	1164.69	-1.42	-0.00083	0/0	0	0	201696	HCD	MS2	45.0865	120	56.351	12706	12700	200925_HELA_iNrich_bRP_F06.raw	F2.6	100	1	FALSE	R	S	F2	trypsin	10642.7	151892	0.0654797	0.93452	MOCK	1ST	15	140	0	FALSE	7;8	40827.3	NA	NA	NA
High	[R].EAQGNSSAGVEAAEQRPVEDGER.[G]	HCD	3.89	1.1e-05	1.7e-05	1.29	0.65	1	Sequest HT (2)	3	796.035	1.91	56.3536	12707	12707	Q6NYC8	NA	EAQGNSSAGVEAAEQRPVEDGER	23	3	56.354	108241	23		NA	27	QE	0.330829	FALSE	Sequest HT	Sequest HT (A2)	A	2	Unambiguous	1	Q6NYC8	Phostensin OS=Homo sapiens OX=9606 GN=PPP1R18 PE=1 SV=1	Q6NYC8	Phostensin OS=Homo sapiens OX=9606 GN=PPP1R18 PE=1 SV=1	0	3	0.6478	0	1	1	796.035	2386.09	2386.09	1.91	0.00152	0/0	0	0	726641	HCD	MS2	23.3909	120	56.3536	12707	12700	200925_HELA_iNrich_bRP_F06.raw	F2.6	81	1	FALSE	R	E	F2	trypsin	10172.9	278542	0.0352351	0.964765	MOCK	1ST	15	140	0	FALSE	NA	37623.5	NA	NA	NA
High	[R].ISkEEAmR.[W]	HCD	1.34	0.0021	0.022	0.215	0.2	1	Sequest HT (2)	2	512.762	-0.3	56.3721	12714	12714	P62913	NA	ISKEEAMR	8	2	56.372	108242	8	K3(Acetyl:2H(3));M7(Oxidation)	Acetyl:2H(3)@K;Oxidation@M	27	QE	0.330977	FALSE	Sequest HT	Sequest HT (A2)	A	2	Unambiguous	1	P62913	60S ribosomal protein L11 OS=Homo sapiens OX=9606 GN=RPL11 PE=1 SV=2	P62913	60S ribosomal protein L11 OS=Homo sapiens OX=9606 GN=RPL11 PE=1 SV=2	0	2	0.2015	0	1	1	512.762	1024.52	1024.52	-0.3	-0.00015	0/0	0	0	967532	HCD	MS2	44.8042	65.072	56.3721	12714	12713	200925_HELA_iNrich_bRP_F06.raw	F2.6	141	1	FALSE	R	I	F2	trypsin	14169.8	130338	0.0980557	0.901944	MOCK	1ST	15	140	0	FALSE	3;7	56568.7	NA	NA	NA
High	[R].vLQHkR.[R]	HCD	1.78	0.0078	0.11	0.033	0.14	1	Sequest HT (2)	2	435.775	-0.84	56.3761	12716	12716	P62753	Acetyl:2H(3	VLQHKR	6	2	56.376	108243	6	N-Term(Acetyl:2H(3));K5(Acetyl:2H(3))	Acetyl:2H(3)@Any N-term;Acetyl:2H(3)@K	27	QE	0.331009	FALSE	Sequest HT	Sequest HT (A2)	A	2	Unambiguous	1	P62753	40S ribosomal protein S6 OS=Homo sapiens OX=9606 GN=RPS6 PE=1 SV=1	P62753	40S ribosomal protein S6 OS=Homo sapiens OX=9606 GN=RPS6 PE=1 SV=1	0	2	0.1404	0	1	1	435.775	870.542	870.543	-0.84	-0.00036	0/0	0	0	1.50363e+06	HCD	MS2	4.40947	47.812	56.3761	12716	12713	200925_HELA_iNrich_bRP_F06.raw	F2.6	80	1	FALSE	R	V	F2	trypsin	101624	477273	0.175548	0.824452	MOCK	1ST	15	140	0	FALSE	0;5	121936	NA	NA	NA
High	[R].ELAEAVAGGR.[V]	HCD	2.68	0.0003	0.0021	0.495	0.32	1	Sequest HT (2)	2	486.76	1.1	56.3775	12717	12717	Q9UBT2	NA	ELAEAVAGGR	10	2	56.377	108244	10		NA	27	QE	0.33102	FALSE	Sequest HT	Sequest HT (A2)	A	2	Unambiguous	1	Q9UBT2	SUMO-activating enzyme subunit 2 OS=Homo sapiens OX=9606 GN=UBA2 PE=1 SV=2	Q9UBT2	SUMO-activating enzyme subunit 2 OS=Homo sapiens OX=9606 GN=UBA2 PE=1 SV=2	0	2	0.3172	0	1	1	486.76	972.512	972.511	1.1	0.00054	0/0	0	0	1.31256e+06	HCD	MS2	29.6034	45.423	56.3775	12717	12713	200925_HELA_iNrich_bRP_F06.raw	F2.6	156	1	FALSE	R	E	F2	trypsin	56103.8	603365	0.0850742	0.914926	MOCK	1ST	15	140	0	FALSE	NA	128645	NA	NA	NA
High	[R].kSTGGkAPR.[K]	HCD	2.12	0.001	0.0092	0.315	0.43	1	Sequest HT (2)	2	518.809	0.35	56.4067	12729	12729	P84243; Q5TEC6; Q16695; Q6NXT2; P68431; Q71DI3	Acetyl:2H(3	KSTGGKAPR	9	2	56.407	108245	9	N-Term(Acetyl:2H(3));K1(Acetyl:2H(3));K6(Acetyl:2H(3))	Acetyl:2H(3)@Any N-term;Acetyl:2H(3)@K;Acetyl:2H(3)@K	27	QE	0.331254	FALSE	Sequest HT	Sequest HT (A2)	A	2	Unambiguous	6	P84243; Q5TEC6; Q16695; Q6NXT2; P68431; Q71DI3	Histone H3.3 OS=Homo sapiens OX=9606 GN=H3-3B PE=1 SV=2;Histone H3-7 OS=Homo sapiens OX=9606 GN=H3-7 PE=1 SV=1;Histone H3.1t OS=Homo sapiens OX=9606 GN=H3-4 PE=1 SV=3;Histone H3.3C OS=Homo sapiens OX=9606 GN=H3-5 PE=1 SV=3;Histone H3.1 OS=Homo sapiens OX=9606 GN=H3C12 PE=1 SV=2;Histone H3.2 OS=Homo sapiens OX=9606 GN=H3C13 PE=1 SV=3	P84243; Q5TEC6; Q16695; Q6NXT2; P68431; Q71DI3	Histone H3.3 OS=Homo sapiens OX=9606 GN=H3-3B PE=1 SV=2; Histone H3-7 OS=Homo sapiens OX=9606 GN=H3-7 PE=1 SV=1; Histone H3.1t OS=Homo sapiens OX=9606 GN=H3-4 PE=1 SV=3; Histone H3.3C OS=Homo sapiens OX=9606 GN=H3-5 PE=1 SV=3; Histone H3.1 OS=Homo sapiens OX=9606 GN=H3C12 PE=1 SV=2; Histone H3.2 OS=Homo sapiens OX=9606 GN=H3C13 PE=1 SV=3	0	2	0.434	0	1	1	518.809	1036.61	1036.61	0.35	0.00018	0/0	0	0	11094211	HCD	MS2	19.3736	6.268	56.4067	12729	12726	200925_HELA_iNrich_bRP_F06.raw	F2.6	90	6	FALSE	R	K	F2	trypsin	1.64246e+06	3.25736e+06	0.335208	0.664792	MOCK	1ST	15	140	0	FALSE	0;1;6	1669563	NA	NA	NA
High	[R].LYDSmkGkGTR.[D]	HCD	2.09	0.00018	0.00088	0.615	0.57	1	Sequest HT (2)	2	681.351	-4.13	56.4089	12730	12730	P07355	NA	LYDSMKGKGTR	11	2	56.409	108246	11	M5(Oxidation);K6(Acetyl:2H(3));K8(Acetyl:2H(3))	Oxidation@M;Acetyl:2H(3)@K;Acetyl:2H(3)@K	27	QE	0.331271	FALSE	Sequest HT	Sequest HT (A2)	A	2	Unambiguous	1	P07355	Annexin A2 OS=Homo sapiens OX=9606 GN=ANXA2 PE=1 SV=2	P07355	Annexin A2 OS=Homo sapiens OX=9606 GN=ANXA2 PE=1 SV=2	0	2	0.5742	0	1	1	681.351	1361.69	1361.7	-4.13	-0.00281	0/0	0	0	922471	HCD	MS2	29.2758	96.28	56.4089	12730	12726	200925_HELA_iNrich_bRP_F06.raw	F2.6	195	1	FALSE	R	L	F2	trypsin	34002.2	224578	0.131496	0.868504	MOCK	1ST	15	140	0	FALSE	5;6;8	51809.9	NA	NA	NA
High	[R].SEkPPAGSIcR.[A]	HCD	2.1	0.00042	0.0038	0.419	0.55	1	Sequest HT (2)	2	623.818	0.13	56.4347	12740	12740	P56182	NA	SEKPPAGSICR	11	2	56.435	108247	11	K3(Acetyl:2H(3));C10(Carbamidomethyl)	Acetyl:2H(3)@K;Carbamidomethyl@C	27	QE	0.331478	FALSE	Sequest HT	Sequest HT (A2)	A	2	Unambiguous	1	P56182	Ribosomal RNA processing protein 1 homolog A OS=Homo sapiens OX=9606 GN=RRP1 PE=1 SV=1	P56182	Ribosomal RNA processing protein 1 homolog A OS=Homo sapiens OX=9606 GN=RRP1 PE=1 SV=1	0	2	0.5524	0	1	1	623.818	1246.63	1246.63	0.13	8e-05	0/0	0	0	5030560	HCD	MS2	8.47335	24.731	56.4347	12740	12739	200925_HELA_iNrich_bRP_F06.raw	F2.6	176	1	FALSE	R	S	F2	trypsin	359768	2.53942e+06	0.124093	0.875907	MOCK	1ST	15	140	0	FALSE	3;10	907475	NA	NA	NA
High	[R].VDVADQAQDkDRDDR.[S]	HCD	3.22	0.00011	0.00053	0.696	0.45	1	Sequest HT (2)	3	597.617	1.18	56.4883	12762	12762	P23588	NA	VDVADQAQDKDRDDR	15	3	56.488	108248	15	K10(Acetyl:2H(3))	Acetyl:2H(3)@K	27	QE	0.331906	FALSE	Sequest HT	Sequest HT (A2)	A	2	Unambiguous	1	P23588	Eukaryotic translation initiation factor 4B OS=Homo sapiens OX=9606 GN=EIF4B PE=1 SV=2	P23588	Eukaryotic translation initiation factor 4B OS=Homo sapiens OX=9606 GN=EIF4B PE=1 SV=2	1	3	0.4472	0	1	1	597.617	1790.84	1790.83	1.18	0.00071	0/0	0	0	3.40237e+06	HCD	MS2	6.11556	25.845	56.4883	12762	12759	200925_HELA_iNrich_bRP_F06.raw	F2.6	94	1	FALSE	R	V	F2	trypsin	155345	947457	0.140864	0.859136	MOCK	1ST	15	140	0	FALSE	10	164179	NA	NA	NA
High	[R].ySVQTADHR.[F]	HCD	2.82	0.00021	0.0012	0.57	0.66	1	Sequest HT (2)	2	561.275	0.78	56.5504	12788	12788	Q16658	Acetyl:2H(3	YSVQTADHR	9	2	56.55	108249	9	N-Term(Acetyl:2H(3))	Acetyl:2H(3)@Any N-term	27	QE	0.332403	FALSE	Sequest HT	Sequest HT (A2)	A	2	Unambiguous	1	Q16658	Fascin OS=Homo sapiens OX=9606 GN=FSCN1 PE=1 SV=3	Q16658	Fascin OS=Homo sapiens OX=9606 GN=FSCN1 PE=1 SV=3	0	2	0.6631	0	1	1	561.275	1121.54	1121.54	0.78	0.00044	0/0	0	0	1.97324e+06	HCD	MS2	45.3646	39.055	56.5504	12788	12784	200925_HELA_iNrich_bRP_F06.raw	F2.6	113	1	FALSE	R	Y	F2	trypsin	195121	904135	0.177502	0.822498	MOCK	1ST	15	140	0	FALSE	0	348519	NA	NA	NA
High	[R].rGkSGFNSkSGQR.[G]	HCD	2.74	1.1e-05	1.7e-05	1.29	0.56	1	Sequest HT (2)	2	772.42	2.18	56.5582	12791	12791	P07910	Acetyl:2H(3	RGKSGFNSKSGQR	13	2	56.558	108250	13	N-Term(Acetyl:2H(3));K3(Acetyl:2H(3));K9(Acetyl:2H(3))	Acetyl:2H(3)@Any N-term;Acetyl:2H(3)@K;Acetyl:2H(3)@K	27	QE	0.332466	TRUE	Sequest HT	Sequest HT (A2)	A	2	Unambiguous	1	P07910	Heterogeneous nuclear ribonucleoproteins C1/C2 OS=Homo sapiens OX=9606 GN=HNRNPC PE=1 SV=4	P07910	Heterogeneous nuclear ribonucleoproteins C1/C2 OS=Homo sapiens OX=9606 GN=HNRNPC PE=1 SV=4	1	2	0.562	0	1	1	772.42	1543.83	1543.83	2.18	0.00168	0/0	0	0	1.51827e+06	HCD	MS2	21.2005	120	56.5582	12791	12784	200925_HELA_iNrich_bRP_F06.raw	F2.6	199	1	FALSE	R	R	F2	trypsin	61614	115087	0.34869	0.65131	MOCK	1ST	15	140	1	TRUE	0;3;9	38588.4	202.138	14804.2	0.383644
High	[R].IEEImkR.[T]	HCD	1.96	0.0055	0.071	0.081	0	1	Sequest HT (2)	2	490.269	-0.93	56.566	12794	12794	Q8IWC1	NA	IEEIMKR	7	2	56.566	108251	7	M5(Oxidation);K6(Acetyl:2H(3))	Oxidation@M;Acetyl:2H(3)@K	27	QE	0.332528	FALSE	Sequest HT	Sequest HT (A2)	A	2	Unambiguous	1	Q8IWC1	MAP7 domain-containing protein 3 OS=Homo sapiens OX=9606 GN=MAP7D3 PE=1 SV=2	Q8IWC1	MAP7 domain-containing protein 3 OS=Homo sapiens OX=9606 GN=MAP7D3 PE=1 SV=2	0	2	0	0	1	1	490.269	979.531	979.532	-0.93	-0.00045	0/0	0	0	1.08406e+06	HCD	MS2	50.8372	120	56.566	12794	12784	200925_HELA_iNrich_bRP_F06.raw	F2.6	129	1	FALSE	R	I	F2	trypsin	98389.2	393880	0.199869	0.800131	MOCK	1ST	15	140	0	FALSE	5;6	147920	NA	NA	NA
High	[R].gRIPVNTR.[F]	HCD	1.97	0.0053	0.069	0.085	0.3	1	Sequest HT (2)	2	479.287	0.87	56.5809	12799	12799	P09622	Acetyl:2H(3	GRIPVNTR	8	2	56.581	108252	8	N-Term(Acetyl:2H(3))	Acetyl:2H(3)@Any N-term	27	QE	0.332647	FALSE	Sequest HT	Sequest HT (A2)	A	2	Unambiguous	1	P09622	Dihydrolipoyl dehydrogenase, mitochondrial OS=Homo sapiens OX=9606 GN=DLD PE=1 SV=2	P09622	Dihydrolipoyl dehydrogenase, mitochondrial OS=Homo sapiens OX=9606 GN=DLD PE=1 SV=2	1	2	0.3046	0	1	1	479.287	957.568	957.567	0.87	0.00042	0/0	0	0	9411665	HCD	MS2	6.27783	8.983	56.5809	12799	12798	200925_HELA_iNrich_bRP_F06.raw	F2.6	112	1	FALSE	R	G	F2	trypsin	56812.1	784054	0.0675637	0.932436	MOCK	1ST	15	140	0	FALSE	0	347411	NA	NA	NA
High	[R].DAGLkQAPASR.[N]	HCD	1.54	0.0023	0.025	0.2	0.47	1	Sequest HT (2)	1	1158.63	-0.99	56.5955	12806	12806	Q9UHD8	NA	DAGLKQAPASR	11	1	56.596	108253	11	K5(Acetyl:2H(3))	Acetyl:2H(3)@K	27	QE	0.332764	FALSE	Sequest HT	Sequest HT (A2)	A	2	Unambiguous	1	Q9UHD8	Septin-9 OS=Homo sapiens OX=9606 GN=SEPTIN9 PE=1 SV=2	Q9UHD8	Septin-9 OS=Homo sapiens OX=9606 GN=SEPTIN9 PE=1 SV=2	0	1	0.474	0	1	1	1158.63	1158.63	1158.63	-0.99	-0.00115	0/0	0	0	1.03221e+06	HCD	MS2	0	120	56.5955	12806	12798	200925_HELA_iNrich_bRP_F06.raw	F2.6	143	1	FALSE	R	D	F2	trypsin	12387.3	59383.7	0.172595	0.827405	MOCK	1ST	15	140	0	FALSE	5	35688	NA	NA	NA
High	[R].sQAGVSSGAPPGR.[N]	HCD	4.04	1.8e-05	4.5e-05	1.13	0.67	1	Sequest HT (2)	2	608.311	-0.87	56.6457	12825	12825	Q14980	Acetyl:2H(3	SQAGVSSGAPPGR	13	2	56.646	108254	13	N-Term(Acetyl:2H(3))	Acetyl:2H(3)@Any N-term	27	QE	0.333166	FALSE	Sequest HT	Sequest HT (A2)	A	2	Unambiguous	1	Q14980	Nuclear mitotic apparatus protein 1 OS=Homo sapiens OX=9606 GN=NUMA1 PE=1 SV=2	Q14980	Nuclear mitotic apparatus protein 1 OS=Homo sapiens OX=9606 GN=NUMA1 PE=1 SV=2	0	2	0.6708	0	1	1	608.311	1215.61	1215.62	-0.87	-0.00053	0/0	0	0	1797417	HCD	MS2	7.90482	120	56.6457	12825	12824	200925_HELA_iNrich_bRP_F06.raw	F2.6	152	1	FALSE	R	S	F2	trypsin	253761	434172	0.368874	0.631126	MOCK	1ST	15	140	0	FALSE	0	115486	NA	NA	NA
High	[R].AGEkPNkQISR.[V]	HCD	2.46	0.00011	0.00051	0.702	0.51	1	Sequest HT (2)	2	659.373	-0.75	56.6483	12826	12826	Q05D32	NA	AGEKPNKQISR	11	2	56.648	108255	11	K4(Acetyl:2H(3));K7(Acetyl:2H(3))	Acetyl:2H(3)@K;Acetyl:2H(3)@K	27	QE	0.333186	FALSE	Sequest HT	Sequest HT (A2)	A	2	Unambiguous	1	Q05D32	CTD small phosphatase-like protein 2 OS=Homo sapiens OX=9606 GN=CTDSPL2 PE=1 SV=2	Q05D32	CTD small phosphatase-like protein 2 OS=Homo sapiens OX=9606 GN=CTDSPL2 PE=1 SV=2	0	2	0.5081	0	1	1	659.373	1317.74	1317.74	-0.75	-0.00049	0/0	0	0	664111	HCD	MS2	57.6651	120	56.6483	12826	12824	200925_HELA_iNrich_bRP_F06.raw	F2.6	158	1	FALSE	R	A	F2	trypsin	180223	265605	0.404243	0.595757	MOCK	1ST	15	140	0	FALSE	4;7	153798	NA	NA	NA
High	[R].kGGPPSQGGkR.[K]	HCD	1.93	7.6e-05	0.00027	0.809	0.6	1	Sequest HT (2)	2	602.345	2.66	56.6547	12829	12829	Q15050	Acetyl:2H(3	KGGPPSQGGKR	11	2	56.655	108256	11	N-Term(Acetyl:2H(3));K1(Acetyl:2H(3));K10(Acetyl:2H(3))	Acetyl:2H(3)@Any N-term;Acetyl:2H(3)@K;Acetyl:2H(3)@K	27	QE	0.333238	FALSE	Sequest HT	Sequest HT (A2)	A	2	Unambiguous	1	Q15050	Ribosome biogenesis regulatory protein homolog OS=Homo sapiens OX=9606 GN=RRS1 PE=1 SV=2	Q15050	Ribosome biogenesis regulatory protein homolog OS=Homo sapiens OX=9606 GN=RRS1 PE=1 SV=2	0	2	0.5959	0	1	1	602.345	1203.68	1203.68	2.66	0.0016	0/0	0	0	945379	HCD	MS2	47.2788	120	56.6547	12829	12824	200925_HELA_iNrich_bRP_F06.raw	F2.6	123	1	FALSE	R	K	F2	trypsin	131144	847899	0.133952	0.866048	MOCK	1ST	15	140	0	FALSE	0;1;10	319202	NA	NA	NA
High	[R].LRGTkTVQEkEN.[-]	HCD	2.24	0.0062	0.082	0.065	0.46	1	Sequest HT (2)	2	746.915	-0.77	56.6786	12838	12838	P62917	NA	LRGTKTVQEKEN	12	2	56.679	108257	12	K5(Acetyl:2H(3));K10(Acetyl:2H(3))	Acetyl:2H(3)@K;Acetyl:2H(3)@K	27	QE	0.333429	FALSE	Sequest HT	Sequest HT (A2)	A	2	Unambiguous	1	P62917	60S ribosomal protein L8 OS=Homo sapiens OX=9606 GN=RPL8 PE=1 SV=2	P62917	60S ribosomal protein L8 OS=Homo sapiens OX=9606 GN=RPL8 PE=1 SV=2	1	2	0.4598	0	1	1	746.915	1492.82	1492.82	-0.77	-0.00058	0/0	0	0	861125	HCD	MS2	0	120	56.6786	12838	12836	200925_HELA_iNrich_bRP_F06.raw	F2.6	156	1	FALSE	R	L	F2	trypsin	116169	29768.6	0.796018	0.203982	MOCK	1ST	15	140	0	FALSE	5;10	28973.7	NA	NA	NA
High	[R].AmLENEkkkR.[E]	HCD	2.46	0.0003	0.0021	0.49	0.37	1	Sequest HT (2)	2	699.393	0.85	56.6798	12839	12839	P26038	NA	AMLENEKKKR	10	2	56.68	108258	10	M2(Oxidation);K7(Acetyl:2H(3));K8(Acetyl:2H(3));K9(Acetyl:2H(3))	Oxidation@M;Acetyl:2H(3)@K;Acetyl:2H(3)@K;Acetyl:2H(3)@K	27	QE	0.333438	FALSE	Sequest HT	Sequest HT (A2)	A	2	Unambiguous	1	P26038	Moesin OS=Homo sapiens OX=9606 GN=MSN PE=1 SV=3	P26038	Moesin OS=Homo sapiens OX=9606 GN=MSN PE=1 SV=3	0	2	0.374	0	1	1	699.393	1397.78	1397.78	0.85	0.0006	0/0	0	0	14076809	HCD	MS2	49.5493	3.959	56.6798	12839	12836	200925_HELA_iNrich_bRP_F06.raw	F2.6	118	1	FALSE	R	A	F2	trypsin	2.53232e+06	6.98853e+06	0.265977	0.734023	MOCK	1ST	15	140	0	FALSE	2;7;8;9	1751893	NA	NA	NA
High	[R].DAEDAVYGR.[D]	HCD	2.71	0.00021	0.0012	0.574	0.68	1	Sequest HT (2)	2	498.226	2.2	56.6812	12840	12840	Q07955	NA	DAEDAVYGR	9	2	56.681	108259	9		NA	27	QE	0.33345	FALSE	Sequest HT	Sequest HT (A2)	A	2	Unambiguous	1	Q07955	Serine/arginine-rich splicing factor 1 OS=Homo sapiens OX=9606 GN=SRSF1 PE=1 SV=2	Q07955	Serine/arginine-rich splicing factor 1 OS=Homo sapiens OX=9606 GN=SRSF1 PE=1 SV=2	0	2	0.6753	0	1	1	498.226	995.445	995.443	2.2	0.0011	0/0	0	0	2.13935e+06	HCD	MS2	49.4415	48.101	56.6812	12840	12836	200925_HELA_iNrich_bRP_F06.raw	F2.6	65	1	FALSE	R	D	F2	trypsin	376510	1.11905e+06	0.251752	0.748248	MOCK	1ST	15	140	0	FALSE	NA	287485	NA	NA	NA
High	[R].kTTQSGQMSGEGkAGPPGGSSR.[A]	HCD	4.99	1.1e-05	6.6e-06	1.45	0.68	1	Sequest HT (2)	3	732.36	0.72	56.7109	12850	12850	Q16630	NA	KTTQSGQMSGEGKAGPPGGSSR	22	3	56.711	108260	22	K1(Acetyl:2H(3));K13(Acetyl:2H(3))	Acetyl:2H(3)@K;Acetyl:2H(3)@K	27	QE	0.333687	FALSE	Sequest HT	Sequest HT (A2)	A	2	Unambiguous	1	Q16630	Cleavage and polyadenylation specificity factor subunit 6 OS=Homo sapiens OX=9606 GN=CPSF6 PE=1 SV=2	Q16630	Cleavage and polyadenylation specificity factor subunit 6 OS=Homo sapiens OX=9606 GN=CPSF6 PE=1 SV=2	0	3	0.6794	0	1	1	732.36	2195.06	2195.06	0.72	0.00053	0/0	0	0	1.35059e+06	HCD	MS2	13.5147	120	56.7109	12850	12848	200925_HELA_iNrich_bRP_F06.raw	F2.6	149	1	FALSE	R	K	F2	trypsin	61062.7	459004	0.117413	0.882587	MOCK	1ST	15	140	0	FALSE	1;13	120816	NA	NA	NA
High	[R].kTTQSGQMSGEGkAGPPGGSSR.[A]	HCD	5.17	1.1e-05	4.7e-10	3.05	0.8	1	Sequest HT (2)	2	1098.03	-5.3	56.724	12855	12855	Q16630	NA	KTTQSGQMSGEGKAGPPGGSSR	22	2	56.724	108261	22	K1(Acetyl:2H(3));K13(Acetyl:2H(3))	Acetyl:2H(3)@K;Acetyl:2H(3)@K	27	QE	0.333792	FALSE	Sequest HT	Sequest HT (A2)	A	2	Unambiguous	1	Q16630	Cleavage and polyadenylation specificity factor subunit 6 OS=Homo sapiens OX=9606 GN=CPSF6 PE=1 SV=2	Q16630	Cleavage and polyadenylation specificity factor subunit 6 OS=Homo sapiens OX=9606 GN=CPSF6 PE=1 SV=2	0	2	0.8027	0	1	1	1098.03	2195.05	2195.06	-5.3	-0.00582	0/0	0	0	703034	HCD	MS2	26.3753	120	56.724	12855	12848	200925_HELA_iNrich_bRP_F06.raw	F2.6	140	1	FALSE	R	K	F2	trypsin	45124	391892	0.103255	0.896745	MOCK	1ST	15	140	0	FALSE	1;13	70381.9	NA	NA	NA
High	[R].AmLENEkkkR.[E]	HCD	2.53	0.0039	0.049	0.123	0.23	1	Sequest HT (2)	3	466.598	1.72	56.7375	12859	12859	P26038	NA	AMLENEKKKR	10	3	56.737	108262	10	M2(Oxidation);K7(Acetyl:2H(3));K8(Acetyl:2H(3));K9(Acetyl:2H(3))	Oxidation@M;Acetyl:2H(3)@K;Acetyl:2H(3)@K;Acetyl:2H(3)@K	27	QE	0.3339	FALSE	Sequest HT	Sequest HT (A2)	A	2	Unambiguous	1	P26038	Moesin OS=Homo sapiens OX=9606 GN=MSN PE=1 SV=3	P26038	Moesin OS=Homo sapiens OX=9606 GN=MSN PE=1 SV=3	0	3	0.2332	0	1	1	466.598	1397.78	1397.78	1.72	0.0008	0/0	0	0	10801516	HCD	MS2	30.6465	4.874	56.7375	12859	12858	200925_HELA_iNrich_bRP_F06.raw	F2.6	109	1	FALSE	R	A	F2	trypsin	679671	2.69393e+06	0.201468	0.798532	MOCK	1ST	15	140	0	FALSE	2;7;8;9	1164004	NA	NA	NA
High	[R].MkELSQDSTGR.[V]	HCD	3.23	1.8e-05	4.9e-05	1.11	0.61	1	Sequest HT (2)	2	648.818	0.3	56.7413	12861	12861	P52788	NA	MKELSQDSTGR	11	2	56.741	108263	11	K2(Acetyl:2H(3))	Acetyl:2H(3)@K	27	QE	0.33393	FALSE	Sequest HT	Sequest HT (A2)	A	2	Unambiguous	1	P52788	Spermine synthase OS=Homo sapiens OX=9606 GN=SMS PE=1 SV=2	P52788	Spermine synthase OS=Homo sapiens OX=9606 GN=SMS PE=1 SV=2	0	2	0.6068	0	1	1	648.818	1296.63	1296.63	0.3	0.00019	0/0	0	0	1.76023e+06	HCD	MS2	0	120	56.7413	12861	12858	200925_HELA_iNrich_bRP_F06.raw	F2.6	124	1	FALSE	R	M	F2	trypsin	251798	676870	0.271139	0.728861	MOCK	1ST	15	140	0	FALSE	2	178180	NA	NA	NA
High	[R].DAEDAVYGR.[D]	HCD	2.82	2.6e-05	7.7e-05	1.03	0.6	1	Sequest HT (2)	1	995.445	1.79	56.7456	12863	12863	Q07955	NA	DAEDAVYGR	9	1	56.746	108264	9		NA	27	QE	0.333965	FALSE	Sequest HT	Sequest HT (A2)	A	2	Unambiguous	1	Q07955	Serine/arginine-rich splicing factor 1 OS=Homo sapiens OX=9606 GN=SRSF1 PE=1 SV=2	Q07955	Serine/arginine-rich splicing factor 1 OS=Homo sapiens OX=9606 GN=SRSF1 PE=1 SV=2	0	1	0.6028	0	1	1	995.445	995.445	995.443	1.79	0.00178	0/0	0	0	1.44247e+06	HCD	MS2	0	120	56.7456	12863	12858	200925_HELA_iNrich_bRP_F06.raw	F2.6	64	1	FALSE	R	D	F2	trypsin	61956.7	164839	0.273183	0.726817	MOCK	1ST	15	140	0	FALSE	NA	75764.7	NA	NA	NA
High	[R].NEEGLDRNEEIkR.[A]	HCD	3.15	0.00017	0.00084	0.623	0.57	1	Sequest HT (2)	3	549.612	3.29	56.7495	12865	12865	Q92667	NA	NEEGLDRNEEIKR	13	3	56.749	108265	13	K12(Acetyl:2H(3))	Acetyl:2H(3)@K	27	QE	0.333996	FALSE	Sequest HT	Sequest HT (A2)	A	2	Unambiguous	1	Q92667	A-kinase anchor protein 1, mitochondrial OS=Homo sapiens OX=9606 GN=AKAP1 PE=1 SV=1	Q92667	A-kinase anchor protein 1, mitochondrial OS=Homo sapiens OX=9606 GN=AKAP1 PE=1 SV=1	1	3	0.5651	0	1	1	549.612	1646.82	1646.82	3.29	0.00181	0/0	0	0	1.49377e+06	HCD	MS2	46.0059	120	56.7495	12865	12858	200925_HELA_iNrich_bRP_F06.raw	F2.6	163	1	FALSE	R	N	F2	trypsin	34276.8	280369	0.108938	0.891062	MOCK	1ST	15	140	0	FALSE	12	76156.7	NA	NA	NA
High	[R].kTTQSGQmSGEGkAGPPGGSSR.[A]	HCD	4.24	1.1e-05	4.7e-06	1.51	0.65	1	Sequest HT (2)	3	737.693	3.24	56.7564	12868	12868	Q16630	NA	KTTQSGQMSGEGKAGPPGGSSR	22	3	56.756	108266	22	K1(Acetyl:2H(3));M8(Oxidation);K13(Acetyl:2H(3))	Acetyl:2H(3)@K;Oxidation@M;Acetyl:2H(3)@K	27	QE	0.334051	FALSE	Sequest HT	Sequest HT (A2)	A	2	Unambiguous	1	Q16630	Cleavage and polyadenylation specificity factor subunit 6 OS=Homo sapiens OX=9606 GN=CPSF6 PE=1 SV=2	Q16630	Cleavage and polyadenylation specificity factor subunit 6 OS=Homo sapiens OX=9606 GN=CPSF6 PE=1 SV=2	0	3	0.6462	0	1	1	737.693	2211.06	2211.06	3.24	0.00239	0/0	0	0	795266	HCD	MS2	0	120	56.7564	12868	12858	200925_HELA_iNrich_bRP_F06.raw	F2.6	151	1	FALSE	R	K	F2	trypsin	25371.1	329112	0.071572	0.928428	MOCK	1ST	15	140	0	FALSE	1;8;13	88743.5	NA	NA	NA
High	[R].rGAEDDRGPWR.[N]	HCD	3.12	0.00016	0.0008	0.63	0.53	1	Sequest HT (2)	3	453.891	-0.99	56.7812	12878	12878	Q14152	Acetyl:2H(3	RGAEDDRGPWR	11	3	56.781	108267	11	N-Term(Acetyl:2H(3))	Acetyl:2H(3)@Any N-term	27	QE	0.33425	TRUE	Sequest HT	Sequest HT (A2)	A	2	Unambiguous	1	Q14152	Eukaryotic translation initiation factor 3 subunit A OS=Homo sapiens OX=9606 GN=EIF3A PE=1 SV=1	Q14152	Eukaryotic translation initiation factor 3 subunit A OS=Homo sapiens OX=9606 GN=EIF3A PE=1 SV=1	2	3	0.5321	0	1	1	453.891	1359.66	1359.66	-0.99	-0.00045	0/0	0	0	738141	HCD	MS2	19.928	120	56.7812	12878	12871	200925_HELA_iNrich_bRP_F06.raw	F2.6	109	1	FALSE	R	R	F2	trypsin	135757	275006	0.3305	0.6695	MOCK	1ST	15	140	1	TRUE	0	112333	202.137	8307.6	0.0739549
High	[R].rGkSGFNSkSGQR.[G]	HCD	3.46	0.0003	0.0022	0.488	0.56	1	Sequest HT (2)	3	515.282	1.13	56.7824	12879	12879	P07910	Acetyl:2H(3	RGKSGFNSKSGQR	13	3	56.782	108268	13	N-Term(Acetyl:2H(3));K3(Acetyl:2H(3));K9(Acetyl:2H(3))	Acetyl:2H(3)@Any N-term;Acetyl:2H(3)@K;Acetyl:2H(3)@K	27	QE	0.334259	TRUE	Sequest HT	Sequest HT (A2)	A	2	Unambiguous	1	P07910	Heterogeneous nuclear ribonucleoproteins C1/C2 OS=Homo sapiens OX=9606 GN=HNRNPC PE=1 SV=4	P07910	Heterogeneous nuclear ribonucleoproteins C1/C2 OS=Homo sapiens OX=9606 GN=HNRNPC PE=1 SV=4	1	3	0.5636	0	1	1	515.282	1543.83	1543.83	1.13	0.00058	0/0	0	0	3.69431e+06	HCD	MS2	50.4699	24.649	56.7824	12879	12871	200925_HELA_iNrich_bRP_F06.raw	F2.6	207	1	FALSE	R	R	F2	trypsin	239162	506483	0.320745	0.679255	MOCK	1ST	15	140	1	TRUE	0;3;9	192161	202.139	5194.6	0.0270326
High	[R].VGTPLATEDSGR.[S]	HCD	1.71	0.0017	0.018	0.24	0.5	1	Sequest HT (2)	2	601.8	-7.68	56.785	12880	12880	O94953	NA	VGTPLATEDSGR	12	2	56.785	108269	12		NA	27	QE	0.33428	FALSE	Sequest HT	Sequest HT (A2)	A	2	Unambiguous	1	O94953	Lysine-specific demethylase 4B OS=Homo sapiens OX=9606 GN=KDM4B PE=1 SV=4	O94953	Lysine-specific demethylase 4B OS=Homo sapiens OX=9606 GN=KDM4B PE=1 SV=4	0	2	0.5029	0	1	1	601.8	1202.59	1202.6	-7.68	-0.00462	0/0	0	0	1.56653e+06	HCD	MS2	55.8469	120	56.785	12880	12871	200925_HELA_iNrich_bRP_F06.raw	F2.6	147	1	FALSE	R	V	F2	trypsin	20719.7	263618	0.07287	0.92713	MOCK	1ST	15	140	0	FALSE	NA	72893.2	NA	NA	NA
High	[R].QGPAETGGQGQPQGPGLR.[T]	HCD	3.03	1.8e-05	5.3e-05	1.1	0.73	1	Sequest HT (2)	2	867.932	2.52	56.8087	12889	12889	O43819	NA	QGPAETGGQGQPQGPGLR	18	2	56.809	108270	18		NA	27	QE	0.33447	FALSE	Sequest HT	Sequest HT (A2)	A	2	Unambiguous	1	O43819	Protein SCO2 homolog, mitochondrial OS=Homo sapiens OX=9606 GN=SCO2 PE=1 SV=3	O43819	Protein SCO2 homolog, mitochondrial OS=Homo sapiens OX=9606 GN=SCO2 PE=1 SV=3	0	2	0.7327	0	1	1	867.932	1734.86	1734.85	2.52	0.00218	0/0	0	0	761198	HCD	MS2	0	120	56.8087	12889	12884	200925_HELA_iNrich_bRP_F06.raw	F2.6	159	1	FALSE	R	Q	F2	trypsin	19607.2	276106	0.0663047	0.933695	MOCK	1ST	15	140	0	FALSE	NA	75524.4	NA	NA	NA
High	[R].LNkQFR.[T]	HCD	2.17	0.003	0.036	0.159	0.53	1	Sequest HT (2)	2	425.752	0.02	56.8371	12902	12902	P35579	NA	LNKQFR	6	2	56.837	108271	6	K3(Acetyl:2H(3))	Acetyl:2H(3)@K	27	QE	0.334697	FALSE	Sequest HT	Sequest HT (A2)	A	2	Unambiguous	1	P35579	Myosin-9 OS=Homo sapiens OX=9606 GN=MYH9 PE=1 SV=4	P35579	Myosin-9 OS=Homo sapiens OX=9606 GN=MYH9 PE=1 SV=4	0	2	0.5253	0	1	1	425.752	850.497	850.497	0.02	1e-05	0/0	0	0	1.99506e+06	HCD	MS2	0	35.766	56.8371	12902	12894	200925_HELA_iNrich_bRP_F06.raw	F2.6	113	1	FALSE	R	L	F2	trypsin	37557.2	416323	0.082747	0.917253	MOCK	1ST	15	140	0	FALSE	3	94131.6	NA	NA	NA
High	[R].DAGLkQAPASR.[N]	HCD	2.06	0.00042	0.0039	0.415	0.56	1	Sequest HT (2)	2	579.819	0.3	56.8528	12908	12908	Q9UHD8	NA	DAGLKQAPASR	11	2	56.853	108272	11	K5(Acetyl:2H(3))	Acetyl:2H(3)@K	27	QE	0.334822	FALSE	Sequest HT	Sequest HT (A2)	A	2	Unambiguous	1	Q9UHD8	Septin-9 OS=Homo sapiens OX=9606 GN=SEPTIN9 PE=1 SV=2	Q9UHD8	Septin-9 OS=Homo sapiens OX=9606 GN=SEPTIN9 PE=1 SV=2	0	2	0.5631	0	1	1	579.819	1158.63	1158.63	0.3	0.00018	0/0	0	0	29005968	HCD	MS2	6.43975	2.568	56.8528	12908	12907	200925_HELA_iNrich_bRP_F06.raw	F2.6	155	1	FALSE	R	D	F2	trypsin	972317	7.24313e+06	0.118352	0.881648	MOCK	1ST	15	140	0	FALSE	5	1835916	NA	NA	NA
High	[R].eNGNVAkTPR.[N]	HCD	2.89	0.0015	0.016	0.252	0.69	1	Sequest HT (2)	2	556.799	2.6	56.8628	12913	12913	P46013	Glu->pyro-Glu	ENGNVAKTPR	10	2	56.863	108273	10	N-Term(Glu->pyro-Glu);K7(Acetyl:2H(3))	Glu->pyro-Glu@E^Any N-term;Acetyl:2H(3)@K	27	QE	0.334902	FALSE	Sequest HT	Sequest HT (A2)	A	2	Unambiguous	1	P46013	Proliferation marker protein Ki-67 OS=Homo sapiens OX=9606 GN=MKI67 PE=1 SV=2	P46013	Proliferation marker protein Ki-67 OS=Homo sapiens OX=9606 GN=MKI67 PE=1 SV=2	0	2	0.692	0	1	1	556.799	1112.59	1112.59	2.6	0.00145	0/0	0	0	767852	HCD	MS2	50.0458	93.662	56.8628	12913	12907	200925_HELA_iNrich_bRP_F06.raw	F2.6	138	1	FALSE	R	E	F2	trypsin	137391	399665	0.255822	0.744178	MOCK	1ST	15	140	0	FALSE	0;7	141278	NA	NA	NA
High	[R].qAkkQkTR.[R]	HCD	2.69	0.0028	0.032	0.173	0.71	1	Sequest HT (2)	2	584.365	-0.2	56.8901	12923	12923	Q5JPE7; Q15155; P69849	Acetyl:2H(3	QAKKQKTR	8	2	56.89	108274	8	N-Term(Acetyl:2H(3));K3(Acetyl:2H(3));K4(Acetyl:2H(3));K6(Acetyl:2H(3))	Acetyl:2H(3)@Any N-term;Acetyl:2H(3)@K;Acetyl:2H(3)@K;Acetyl:2H(3)@K	27	QE	0.335121	FALSE	Sequest HT	Sequest HT (A2)	A	2	Unambiguous	3	Q5JPE7; Q15155	BOS complex subunit NOMO2 OS=Homo sapiens OX=9606 GN=NOMO2 PE=1 SV=1;BOS complex subunit NOMO1 OS=Homo sapiens OX=9606 GN=NOMO1 PE=1 SV=5	Q5JPE7; Q15155; P69849	BOS complex subunit NOMO2 OS=Homo sapiens OX=9606 GN=NOMO2 PE=1 SV=1; BOS complex subunit NOMO1 OS=Homo sapiens OX=9606 GN=NOMO1 PE=1 SV=5; BOS complex subunit NOMO3 OS=Homo sapiens OX=9606 GN=NOMO3 PE=1 SV=2	0	2	0.71	0	1	1	584.365	1167.72	1167.72	-0.2	-0.00012	0/0	0	0	1.5966e+06	HCD	MS2	4.9154	120	56.8901	12923	12920	200925_HELA_iNrich_bRP_F06.raw	F2.6	28	2	FALSE	R	Q	F2	trypsin	296084	682525	0.302556	0.697444	MOCK	1ST	15	140	0	FALSE	0;3;4;6	230738	NA	NA	NA
High	[R].TNYNDRYDEIR.[R]	HCD	2.59	0.00046	0.0042	0.406	0.6	1	Sequest HT (2)	3	486.892	0.12	56.8965	12926	12926	P62424	NA	TNYNDRYDEIR	11	3	56.897	108275	11		NA	27	QE	0.335172	FALSE	Sequest HT	Sequest HT (A2)	A	2	Unambiguous	1	P62424	60S ribosomal protein L7a OS=Homo sapiens OX=9606 GN=RPL7A PE=1 SV=2	P62424	60S ribosomal protein L7a OS=Homo sapiens OX=9606 GN=RPL7A PE=1 SV=2	1	3	0.5985	0	1	1	486.892	1458.66	1458.66	0.12	6e-05	0/0	0	0	4866034	HCD	MS2	44.5656	23.621	56.8965	12926	12920	200925_HELA_iNrich_bRP_F06.raw	F2.6	56	1	FALSE	R	T	F2	trypsin	148108	1.3529e+06	0.0986726	0.901327	MOCK	1ST	15	140	0	FALSE	NA	297796	NA	NA	NA
High	[R].EAQGNSSAGVEAAEQRPVEDGER.[G]	HCD	4.13	1.1e-05	1.9e-05	1.27	0.68	1	Sequest HT (2)	3	796.035	1.81	56.8991	12927	12927	Q6NYC8	NA	EAQGNSSAGVEAAEQRPVEDGER	23	3	56.899	108276	23		NA	27	QE	0.335193	FALSE	Sequest HT	Sequest HT (A2)	A	2	Unambiguous	1	Q6NYC8	Phostensin OS=Homo sapiens OX=9606 GN=PPP1R18 PE=1 SV=1	Q6NYC8	Phostensin OS=Homo sapiens OX=9606 GN=PPP1R18 PE=1 SV=1	0	3	0.6804	0	1	1	796.035	2386.09	2386.09	1.81	0.00144	0/0	0	0	1.79936e+06	HCD	MS2	27.6637	120	56.8991	12927	12920	200925_HELA_iNrich_bRP_F06.raw	F2.6	82	1	FALSE	R	E	F2	trypsin	20911.7	633798	0.0319404	0.96806	MOCK	1ST	15	140	0	FALSE	NA	93807.6	NA	NA	NA
High	[R].TNYNDRYDEIR.[R]	HCD	2.16	0.0097	0.14	0.004	0.21	1	Sequest HT (2)	2	729.832	-2.3	56.9044	12929	12929	P62424	NA	TNYNDRYDEIR	11	2	56.904	108277	11		NA	27	QE	0.335235	FALSE	Sequest HT	Sequest HT (A2)	A	2	Unambiguous	1	P62424	60S ribosomal protein L7a OS=Homo sapiens OX=9606 GN=RPL7A PE=1 SV=2	P62424	60S ribosomal protein L7a OS=Homo sapiens OX=9606 GN=RPL7A PE=1 SV=2	1	2	0.213	0	1	1	729.832	1458.66	1458.66	-2.3	-0.00168	0/0	0	0	1.11343e+06	HCD	MS2	0	120	56.9044	12929	12920	200925_HELA_iNrich_bRP_F06.raw	F2.6	47	1	FALSE	R	T	F2	trypsin	94984.9	234375	0.288392	0.711608	MOCK	1ST	15	140	0	FALSE	NA	88496.6	NA	NA	NA
High	[R].VQVVGTYR.[C]	HCD	2.09	0.00034	0.0026	0.465	0.61	1	Sequest HT (2)	2	461.261	0.5	56.9214	12937	12937	P25205	NA	VQVVGTYR	8	2	56.921	108278	8		NA	27	QE	0.335371	FALSE	Sequest HT	Sequest HT (A2)	A	2	Unambiguous	1	P25205	DNA replication licensing factor MCM3 OS=Homo sapiens OX=9606 GN=MCM3 PE=1 SV=3	P25205	DNA replication licensing factor MCM3 OS=Homo sapiens OX=9606 GN=MCM3 PE=1 SV=3	0	2	0.6077	0	1	1	461.261	921.516	921.515	0.5	0.00023	0/0	0	0	1.99604e+06	HCD	MS2	21.6491	38.831	56.9214	12937	12933	200925_HELA_iNrich_bRP_F06.raw	F2.6	103	1	FALSE	R	V	F2	trypsin	265668	606621	0.304564	0.695436	MOCK	1ST	15	140	0	FALSE	NA	243591	NA	NA	NA
High	[R].kSEPAVGPPR.[G]	HCD	2.37	0.00078	0.0071	0.345	0.51	1	Sequest HT (2)	2	541.804	-2.7	56.924	12938	12938	O94875	NA	KSEPAVGPPR	10	2	56.924	108279	10	K1(Acetyl:2H(3))	Acetyl:2H(3)@K	27	QE	0.335392	FALSE	Sequest HT	Sequest HT (A2)	A	2	Unambiguous	1	O94875	Sorbin and SH3 domain-containing protein 2 OS=Homo sapiens OX=9606 GN=SORBS2 PE=1 SV=3	O94875	Sorbin and SH3 domain-containing protein 2 OS=Homo sapiens OX=9606 GN=SORBS2 PE=1 SV=3	0	2	0.5105	0	1	1	541.804	1082.6	1082.6	-2.7	-0.00146	0/0	0	0	1.09863e+06	HCD	MS2	57.8123	120	56.924	12938	12933	200925_HELA_iNrich_bRP_F06.raw	F2.6	105	1	FALSE	R	K	F2	trypsin	37342.6	224205	0.142776	0.857224	MOCK	1ST	15	140	0	FALSE	1	72591	NA	NA	NA
High	[R].VkRQENLLkR.[C]	HCD	3.32	0.0012	0.011	0.293	0.51	1	Sequest HT (2)	3	458.622	1.73	56.9423	12945	12945	Q13439	NA	VKRQENLLKR	10	3	56.942	108280	10	K2(Acetyl:2H(3));K9(Acetyl:2H(3))	Acetyl:2H(3)@K;Acetyl:2H(3)@K	27	QE	0.335538	FALSE	Sequest HT	Sequest HT (A2)	A	2	Unambiguous	1	Q13439	Golgin subfamily A member 4 OS=Homo sapiens OX=9606 GN=GOLGA4 PE=1 SV=1	Q13439	Golgin subfamily A member 4 OS=Homo sapiens OX=9606 GN=GOLGA4 PE=1 SV=1	1	3	0.512	0	1	1	458.622	1373.85	1373.85	1.73	0.00079	0/0	0	0	600105	HCD	MS2	66.3314	120	56.9423	12945	12933	200925_HELA_iNrich_bRP_F06.raw	F2.6	39	1	FALSE	R	V	F2	trypsin	12944	211615	0.0576418	0.942358	MOCK	1ST	15	140	0	FALSE	2;9	84970.4	NA	NA	NA
High	[R].kTTQSGQMSGEGkAGPPGGSSR.[A]	HCD	6.11	1.1e-05	1.1e-10	3.3	0.81	1	Sequest HT (2)	2	1098.04	1.58	56.9549	12950	12950	Q16630	NA	KTTQSGQMSGEGKAGPPGGSSR	22	2	56.955	108281	22	K1(Acetyl:2H(3));K13(Acetyl:2H(3))	Acetyl:2H(3)@K;Acetyl:2H(3)@K	27	QE	0.335639	FALSE	Sequest HT	Sequest HT (A2)	A	2	Unambiguous	1	Q16630	Cleavage and polyadenylation specificity factor subunit 6 OS=Homo sapiens OX=9606 GN=CPSF6 PE=1 SV=2	Q16630	Cleavage and polyadenylation specificity factor subunit 6 OS=Homo sapiens OX=9606 GN=CPSF6 PE=1 SV=2	0	2	0.8085	0	1	1	1098.04	2195.07	2195.06	1.58	0.00174	0/0	0	0	3.01144e+06	HCD	MS2	0	120	56.9549	12950	12946	200925_HELA_iNrich_bRP_F06.raw	F2.6	150	1	FALSE	R	K	F2	trypsin	169896	1.30052e+06	0.115543	0.884457	MOCK	1ST	15	140	0	FALSE	1;13	214906	NA	NA	NA
High	[R].ISVGkANkR.[L]	HCD	2.75	0.00038	0.0032	0.441	0.66	1	Sequest HT (2)	2	531.83	-0.96	56.96	12952	12952	P11717	NA	ISVGKANKR	9	2	56.96	108282	9	K5(Acetyl:2H(3));K8(Acetyl:2H(3))	Acetyl:2H(3)@K;Acetyl:2H(3)@K	27	QE	0.33568	FALSE	Sequest HT	Sequest HT (A2)	A	2	Unambiguous	1	P11717	Cation-independent mannose-6-phosphate receptor OS=Homo sapiens OX=9606 GN=IGF2R PE=1 SV=3	P11717	Cation-independent mannose-6-phosphate receptor OS=Homo sapiens OX=9606 GN=IGF2R PE=1 SV=3	0	2	0.6582	0	1	1	531.83	1062.65	1062.65	-0.96	-0.00051	0/0	0	0	913223	HCD	MS2	24.6797	120	56.96	12952	12946	200925_HELA_iNrich_bRP_F06.raw	F2.6	35	1	FALSE	R	I	F2	trypsin	55802.8	444857	0.111459	0.888541	MOCK	1ST	15	140	0	FALSE	5;8	123152	NA	NA	NA
High	[R].mAkkNAIVR.[S]	HCD	2.78	0.00044	0.0041	0.411	0.45	1	Sequest HT (2)	2	568.842	3.44	56.9937	12966	12966	P16615; O14983	NA	MAKKNAIVR	9	2	56.994	108283	9	M1(Oxidation);K3(Acetyl:2H(3));K4(Acetyl:2H(3))	Oxidation@M;Acetyl:2H(3)@K;Acetyl:2H(3)@K	27	QE	0.33595	FALSE	Sequest HT	Sequest HT (A2)	A	2	Unambiguous	2	P16615	Sarcoplasmic/endoplasmic reticulum calcium ATPase 2 OS=Homo sapiens OX=9606 GN=ATP2A2 PE=1 SV=1	P16615; O14983	Sarcoplasmic/endoplasmic reticulum calcium ATPase 2 OS=Homo sapiens OX=9606 GN=ATP2A2 PE=1 SV=1; Sarcoplasmic/endoplasmic reticulum calcium ATPase 1 OS=Homo sapiens OX=9606 GN=ATP2A1 PE=1 SV=1	0	2	0.446	0	1	1	568.842	1136.68	1136.67	3.44	0.00195	0/0	0	0	891964	HCD	MS2	33.592	120	56.9937	12966	12959	200925_HELA_iNrich_bRP_F06.raw	F2.6	62	1	FALSE	R	M	F2	trypsin	73253.4	418641	0.148921	0.851079	MOCK	1ST	15	140	0	FALSE	1;3;4	102922	NA	NA	NA
High	[R].kSTGGkAPR.[K]	HCD	2.15	0.00021	0.0012	0.565	0.41	1	Sequest HT (2)	2	518.809	0.57	57.0132	12975	12975	P84243; Q5TEC6; Q16695; Q6NXT2; P68431; Q71DI3	Acetyl:2H(3	KSTGGKAPR	9	2	57.013	108284	9	N-Term(Acetyl:2H(3));K1(Acetyl:2H(3));K6(Acetyl:2H(3))	Acetyl:2H(3)@Any N-term;Acetyl:2H(3)@K;Acetyl:2H(3)@K	27	QE	0.336106	FALSE	Sequest HT	Sequest HT (A2)	A	2	Unambiguous	6	P84243; Q5TEC6; Q16695; Q6NXT2; P68431; Q71DI3	Histone H3.3 OS=Homo sapiens OX=9606 GN=H3-3B PE=1 SV=2;Histone H3-7 OS=Homo sapiens OX=9606 GN=H3-7 PE=1 SV=1;Histone H3.1t OS=Homo sapiens OX=9606 GN=H3-4 PE=1 SV=3;Histone H3.3C OS=Homo sapiens OX=9606 GN=H3-5 PE=1 SV=3;Histone H3.1 OS=Homo sapiens OX=9606 GN=H3C12 PE=1 SV=2;Histone H3.2 OS=Homo sapiens OX=9606 GN=H3C13 PE=1 SV=3	P84243; Q5TEC6; Q16695; Q6NXT2; P68431; Q71DI3	Histone H3.3 OS=Homo sapiens OX=9606 GN=H3-3B PE=1 SV=2; Histone H3-7 OS=Homo sapiens OX=9606 GN=H3-7 PE=1 SV=1; Histone H3.1t OS=Homo sapiens OX=9606 GN=H3-4 PE=1 SV=3; Histone H3.3C OS=Homo sapiens OX=9606 GN=H3-5 PE=1 SV=3; Histone H3.1 OS=Homo sapiens OX=9606 GN=H3C12 PE=1 SV=2; Histone H3.2 OS=Homo sapiens OX=9606 GN=H3C13 PE=1 SV=3	0	2	0.4093	0	1	1	518.809	1036.61	1036.61	0.57	0.00029	0/0	0	0	2.23519e+06	HCD	MS2	37.4325	66.302	57.0132	12975	12970	200925_HELA_iNrich_bRP_F06.raw	F2.6	90	6	FALSE	R	K	F2	trypsin	227238	467167	0.327241	0.672759	MOCK	1ST	15	140	0	FALSE	0;1;6	192835	NA	NA	NA
High	[R].TGQQVETkSQPHSLATETR.[N]	HCD	3.49	1.1e-05	2.7e-05	1.22	0.46	1	Sequest HT (2)	3	715.032	-0.48	57.0411	12987	12987	Q5T5P2	NA	TGQQVETKSQPHSLATETR	19	3	57.041	108285	19	K8(Acetyl:2H(3))	Acetyl:2H(3)@K	27	QE	0.336329	FALSE	Sequest HT	Sequest HT (A2)	A	2	Unambiguous	1	Q5T5P2	Sickle tail protein homolog OS=Homo sapiens OX=9606 GN=KIAA1217 PE=1 SV=2	Q5T5P2	Sickle tail protein homolog OS=Homo sapiens OX=9606 GN=KIAA1217 PE=1 SV=2	0	3	0.4556	0	1	1	715.032	2143.08	2143.08	-0.48	-0.00034	0/0	0	0	711311	HCD	MS2	31.1491	120	57.0411	12987	12983	200925_HELA_iNrich_bRP_F06.raw	F2.6	206	1	FALSE	R	T	F2	trypsin	34824.2	242686	0.125488	0.874512	MOCK	1ST	15	140	0	FALSE	8	52324.9	NA	NA	NA
High	[R].INISEGNcPER.[I]	HCD	3.27	0.00014	0.00065	0.663	0.77	1	Sequest HT (2)	2	644.801	-0.41	57.0689	12997	12997	P57721; Q15366; Q15365	NA	INISEGNCPER	11	2	57.069	108286	11	C8(Carbamidomethyl)	Carbamidomethyl@C	27	QE	0.336551	FALSE	Sequest HT	Sequest HT (A2)	A	2	Unambiguous	3	P57721; Q15366; Q15365	Poly(rC)-binding protein 3 OS=Homo sapiens OX=9606 GN=PCBP3 PE=1 SV=2;Poly(rC)-binding protein 2 OS=Homo sapiens OX=9606 GN=PCBP2 PE=1 SV=1;Poly(rC)-binding protein 1 OS=Homo sapiens OX=9606 GN=PCBP1 PE=1 SV=2	P57721; Q15366; Q15365	Poly(rC)-binding protein 3 OS=Homo sapiens OX=9606 GN=PCBP3 PE=1 SV=2; Poly(rC)-binding protein 2 OS=Homo sapiens OX=9606 GN=PCBP2 PE=1 SV=1; Poly(rC)-binding protein 1 OS=Homo sapiens OX=9606 GN=PCBP1 PE=1 SV=2	0	2	0.7737	0	1	1	644.801	1288.59	1288.6	-0.41	-0.00026	0/0	0	0	3.70347e+06	HCD	MS2	12.8533	44.564	57.0689	12997	12996	200925_HELA_iNrich_bRP_F06.raw	F2.6	75	3	FALSE	R	I	F2	trypsin	564246	1.15741e+06	0.327735	0.672265	MOCK	1ST	15	140	0	FALSE	8	539910	NA	NA	NA
High	[R].fSRPESEQAR.[Q]	HCD	2.7	0.0003	0.0021	0.494	0.43	1	Sequest HT (2)	2	626.312	0.52	57.0703	12998	12998	Q9NVU0	Acetyl:2H(3	FSRPESEQAR	10	2	57.07	108287	10	N-Term(Acetyl:2H(3))	Acetyl:2H(3)@Any N-term	27	QE	0.336562	FALSE	Sequest HT	Sequest HT (A2)	A	2	Unambiguous	1	Q9NVU0	DNA-directed RNA polymerase III subunit RPC5 OS=Homo sapiens OX=9606 GN=POLR3E PE=1 SV=1	Q9NVU0	DNA-directed RNA polymerase III subunit RPC5 OS=Homo sapiens OX=9606 GN=POLR3E PE=1 SV=1	0	2	0.4333	0	1	1	626.312	1251.62	1251.62	0.52	0.00032	0/0	0	0	2.53457e+06	HCD	MS2	52.1088	47.737	57.0703	12998	12996	200925_HELA_iNrich_bRP_F06.raw	F2.6	133	1	FALSE	R	F	F2	trypsin	165337	310959	0.34713	0.65287	MOCK	1ST	15	140	0	FALSE	0	131541	NA	NA	NA
High	[R].eRkELEEER.[A]	HCD	2.91	6.2e-05	0.00023	0.837	0.41	1	Sequest HT (2)	2	622.818	-1	57.0742	13000	13000	Q14980	Glu->pyro-Glu	ERKELEEER	9	2	57.074	108288	9	N-Term(Glu->pyro-Glu);K3(Acetyl:2H(3))	Glu->pyro-Glu@E^Any N-term;Acetyl:2H(3)@K	27	QE	0.336594	FALSE	Sequest HT	Sequest HT (A2)	A	2	Unambiguous	1	Q14980	Nuclear mitotic apparatus protein 1 OS=Homo sapiens OX=9606 GN=NUMA1 PE=1 SV=2	Q14980	Nuclear mitotic apparatus protein 1 OS=Homo sapiens OX=9606 GN=NUMA1 PE=1 SV=2	1	2	0.4055	0	1	1	622.818	1244.63	1244.63	-1	-0.00062	0/0	0	0	3.92101e+06	HCD	MS2	35.7685	21.754	57.0742	13000	12996	200925_HELA_iNrich_bRP_F06.raw	F2.6	165	1	FALSE	R	E	F2	trypsin	397575	670553	0.372216	0.627784	MOCK	1ST	15	140	0	FALSE	0;3	239742	NA	NA	NA
High	[R].sTPkEDDSSASTSQSTR.[A]	HCD	3.41	1.1e-05	1.6e-06	1.69	0.75	1	Sequest HT (2)	2	937.431	1.52	57.1019	13010	13010	P23588	Acetyl:2H(3	STPKEDDSSASTSQSTR	17	2	57.102	108289	17	N-Term(Acetyl:2H(3));K4(Acetyl:2H(3))	Acetyl:2H(3)@Any N-term;Acetyl:2H(3)@K	27	QE	0.336815	FALSE	Sequest HT	Sequest HT (A2)	A	2	Unambiguous	1	P23588	Eukaryotic translation initiation factor 4B OS=Homo sapiens OX=9606 GN=EIF4B PE=1 SV=2	P23588	Eukaryotic translation initiation factor 4B OS=Homo sapiens OX=9606 GN=EIF4B PE=1 SV=2	0	2	0.7478	0	1	1	937.431	1873.86	1873.85	1.52	0.00143	0/0	0	0	846369	HCD	MS2	8.78335	120	57.1019	13010	13009	200925_HELA_iNrich_bRP_F06.raw	F2.6	76	1	FALSE	R	S	F2	trypsin	6938.6	258468	0.0261433	0.973857	MOCK	1ST	15	140	0	FALSE	0;4	36877.1	NA	NA	NA
High	[R].kSSTPEEVkkR.[K]	HCD	3.34	6.8e-05	0.00025	0.826	0.54	1	Sequest HT (2)	2	712.408	-0.77	57.1085	13013	13013	P23528	NA	KSSTPEEVKKR	11	2	57.108	108290	11	K1(Acetyl:2H(3));K9(Acetyl:2H(3));K10(Acetyl:2H(3))	Acetyl:2H(3)@K;Acetyl:2H(3)@K;Acetyl:2H(3)@K	27	QE	0.336868	FALSE	Sequest HT	Sequest HT (A2)	A	2	Unambiguous	1	P23528	Cofilin-1 OS=Homo sapiens OX=9606 GN=CFL1 PE=1 SV=3	P23528	Cofilin-1 OS=Homo sapiens OX=9606 GN=CFL1 PE=1 SV=3	0	2	0.5419	0	1	1	712.408	1423.81	1423.81	-0.77	-0.00055	0/0	0	0	1.08268e+06	HCD	MS2	32.6945	120	57.1085	13013	13009	200925_HELA_iNrich_bRP_F06.raw	F2.6	100	1	FALSE	R	K	F2	trypsin	133866	399771	0.250855	0.749145	MOCK	1ST	15	140	0	FALSE	1;9;10	169764	NA	NA	NA
High	[R].kkQSDVmR.[F]	HCD	1.73	0.0024	0.026	0.195	0.53	1	Sequest HT (2)	2	571.812	-1.22	57.1151	13016	13016	P61313	Acetyl:2H(3	KKQSDVMR	8	2	57.115	108291	8	N-Term(Acetyl:2H(3));K1(Acetyl:2H(3));K2(Acetyl:2H(3));M7(Oxidation)	Acetyl:2H(3)@Any N-term;Acetyl:2H(3)@K;Acetyl:2H(3)@K;Oxidation@M	27	QE	0.336921	FALSE	Sequest HT	Sequest HT (A2)	A	2	Unambiguous	1	P61313	60S ribosomal protein L15 OS=Homo sapiens OX=9606 GN=RPL15 PE=1 SV=2	P61313	60S ribosomal protein L15 OS=Homo sapiens OX=9606 GN=RPL15 PE=1 SV=2	0	2	0.5318	0	1	1	571.812	1142.62	1142.62	-1.22	-0.0007	0/0	0	0	682400	HCD	MS2	54.9121	120	57.1151	13016	13009	200925_HELA_iNrich_bRP_F06.raw	F2.6	176	1	FALSE	R	K	F2	trypsin	142706	194337	0.423406	0.576594	MOCK	1ST	15	140	0	FALSE	0;1;2;7	98551.2	NA	NA	NA
High	[R].cSckPGVmGDkcDR.[C]	HCD	2.48	0.00011	0.00057	0.686	0.8	1	Sequest HT (2)	2	888.378	1.53	57.1282	13021	13021	P11047	NA	CSCKPGVMGDKCDR	14	2	57.128	108292	14	C1(Carbamidomethyl);C3(Carbamidomethyl);K4(Acetyl:2H(3));M8(Oxidation);K11(Acetyl:2H(3));C12(Carbamidomethyl)	Carbamidomethyl@C;Carbamidomethyl@C;Acetyl:2H(3)@K;Oxidation@M;Acetyl:2H(3)@K;Carbamidomethyl@C	27	QE	0.337026	FALSE	Sequest HT	Sequest HT (A2)	A	2	Unambiguous	1	P11047	Laminin subunit gamma-1 OS=Homo sapiens OX=9606 GN=LAMC1 PE=1 SV=3	P11047	Laminin subunit gamma-1 OS=Homo sapiens OX=9606 GN=LAMC1 PE=1 SV=3	0	2	0.7984	0	1	1	888.378	1775.75	1775.75	1.53	0.00136	0/0	0	0	514243	HCD	MS2	0	120	57.1282	13021	13009	200925_HELA_iNrich_bRP_F06.raw	F2.6	19	1	FALSE	R	C	F2	trypsin	48594.4	188757	0.204736	0.795264	MOCK	1ST	15	140	0	FALSE	1;3;4;8;11;12	73932.9	NA	NA	NA
High	[R].kkNWGGQEDREPAGR.[W]	HCD	2.71	0.00057	0.0054	0.377	0.49	1	Sequest HT (2)	3	606.644	0.82	57.1634	13034	13034	Q96AQ6	NA	KKNWGGQEDREPAGR	15	3	57.163	108293	15	K1(Acetyl:2H(3));K2(Acetyl:2H(3))	Acetyl:2H(3)@K;Acetyl:2H(3)@K	27	QE	0.337307	FALSE	Sequest HT	Sequest HT (A2)	A	2	Unambiguous	1	Q96AQ6	Pre-B-cell leukemia transcription factor-interacting protein 1 OS=Homo sapiens OX=9606 GN=PBXIP1 PE=1 SV=1	Q96AQ6	Pre-B-cell leukemia transcription factor-interacting protein 1 OS=Homo sapiens OX=9606 GN=PBXIP1 PE=1 SV=1	1	3	0.4871	0	1	1	606.644	1817.92	1817.92	0.82	0.0005	0/0	0	0	362177	HCD	MS2	33.5456	120	57.1634	13034	13022	200925_HELA_iNrich_bRP_F06.raw	F2.6	169	1	FALSE	R	K	F2	trypsin	17442.7	143210	0.108574	0.891426	MOCK	1ST	15	140	0	FALSE	1;2	39259.3	NA	NA	NA
High	[R].NLDAQYEmAR.[S]	HCD	2.27	0.00028	0.0017	0.522	0.46	1	Sequest HT (2)	2	613.777	0.08	57.1766	13040	13040	Q7L4I2	NA	NLDAQYEMAR	10	2	57.177	108294	10	M8(Oxidation)	Oxidation@M	27	QE	0.337413	FALSE	Sequest HT	Sequest HT (A2)	A	2	Unambiguous	1	Q7L4I2	Arginine/serine-rich coiled-coil protein 2 OS=Homo sapiens OX=9606 GN=RSRC2 PE=1 SV=1	Q7L4I2	Arginine/serine-rich coiled-coil protein 2 OS=Homo sapiens OX=9606 GN=RSRC2 PE=1 SV=1	0	2	0.4626	0	1	1	613.777	1226.55	1226.55	0.08	5e-05	0/0	0	0	2089409	HCD	MS2	43.0969	61.243	57.1766	13040	13035	200925_HELA_iNrich_bRP_F06.raw	F2.6	67	1	FALSE	R	N	F2	trypsin	134349	330490	0.289023	0.710977	MOCK	1ST	15	140	0	FALSE	8	96937.7	NA	NA	NA
High	[R].NLRVDLQR.[G]	HCD	2.07	0.0015	0.015	0.255	0.27	1	Sequest HT (2)	2	507.296	0.13	57.1831	13043	13043	Q16401	NA	NLRVDLQR	8	2	57.183	108295	8		NA	27	QE	0.337465	FALSE	Sequest HT	Sequest HT (A2)	A	2	Unambiguous	1	Q16401	26S proteasome non-ATPase regulatory subunit 5 OS=Homo sapiens OX=9606 GN=PSMD5 PE=1 SV=3	Q16401	26S proteasome non-ATPase regulatory subunit 5 OS=Homo sapiens OX=9606 GN=PSMD5 PE=1 SV=3	1	2	0.2657	0	1	1	507.296	1013.59	1013.59	0.13	7e-05	0/0	0	0	1.9137e+06	HCD	MS2	41.0409	37.679	57.1831	13043	13035	200925_HELA_iNrich_bRP_F06.raw	F2.6	126	1	FALSE	R	N	F2	trypsin	121637	294186	0.29252	0.70748	MOCK	1ST	15	140	0	FALSE	NA	132156	NA	NA	NA
High	[R].INISEGNcPER.[I]	HCD	2.43	0.00012	0.00059	0.678	0.66	1	Sequest HT (2)	1	1288.59	-0.07	57.1858	13044	13044	P57721; Q15366; Q15365	NA	INISEGNCPER	11	1	57.186	108296	11	C8(Carbamidomethyl)	Carbamidomethyl@C	27	QE	0.337486	FALSE	Sequest HT	Sequest HT (A2)	A	2	Unambiguous	3	P57721; Q15366; Q15365	Poly(rC)-binding protein 3 OS=Homo sapiens OX=9606 GN=PCBP3 PE=1 SV=2;Poly(rC)-binding protein 2 OS=Homo sapiens OX=9606 GN=PCBP2 PE=1 SV=1;Poly(rC)-binding protein 1 OS=Homo sapiens OX=9606 GN=PCBP1 PE=1 SV=2	P57721; Q15366; Q15365	Poly(rC)-binding protein 3 OS=Homo sapiens OX=9606 GN=PCBP3 PE=1 SV=2; Poly(rC)-binding protein 2 OS=Homo sapiens OX=9606 GN=PCBP2 PE=1 SV=1; Poly(rC)-binding protein 1 OS=Homo sapiens OX=9606 GN=PCBP1 PE=1 SV=2	0	1	0.6626	0	1	1	1288.59	1288.59	1288.6	-0.07	-9e-05	0/0	0	0	1.78108e+06	HCD	MS2	0	120	57.1858	13044	13035	200925_HELA_iNrich_bRP_F06.raw	F2.6	80	3	FALSE	R	I	F2	trypsin	33288.3	151416	0.180225	0.819775	MOCK	1ST	15	140	0	FALSE	8	72042.3	NA	NA	NA
High	[R].kSSTPEEVkkR.[K]	HCD	3.2	0.00036	0.003	0.446	0.46	1	Sequest HT (2)	3	475.275	0.63	57.219	13058	13058	P23528	NA	KSSTPEEVKKR	11	3	57.219	108297	11	K1(Acetyl:2H(3));K9(Acetyl:2H(3));K10(Acetyl:2H(3))	Acetyl:2H(3)@K;Acetyl:2H(3)@K;Acetyl:2H(3)@K	27	QE	0.337752	FALSE	Sequest HT	Sequest HT (A2)	A	2	Unambiguous	1	P23528	Cofilin-1 OS=Homo sapiens OX=9606 GN=CFL1 PE=1 SV=3	P23528	Cofilin-1 OS=Homo sapiens OX=9606 GN=CFL1 PE=1 SV=3	0	3	0.4625	0	1	1	475.275	1423.81	1423.81	0.63	0.0003	0/0	0	0	1.69596e+06	HCD	MS2	35.9894	52.664	57.219	13058	13048	200925_HELA_iNrich_bRP_F06.raw	F2.6	96	1	FALSE	R	K	F2	trypsin	188741	716858	0.208416	0.791584	MOCK	1ST	15	140	0	FALSE	1;9;10	229263	NA	NA	NA
High	[R].NTLLkEREEkR.[R]	HCD	2.09	0.0011	0.0099	0.307	0.4	1	Sequest HT (2)	3	502.623	0.25	57.2359	13065	13065	P49589	NA	NTLLKEREEKR	11	3	57.236	108298	11	K5(Acetyl:2H(3));K10(Acetyl:2H(3))	Acetyl:2H(3)@K;Acetyl:2H(3)@K	27	QE	0.337887	FALSE	Sequest HT	Sequest HT (A2)	A	2	Unambiguous	1	P49589	Cysteine--tRNA ligase, cytoplasmic OS=Homo sapiens OX=9606 GN=CARS1 PE=1 SV=3	P49589	Cysteine--tRNA ligase, cytoplasmic OS=Homo sapiens OX=9606 GN=CARS1 PE=1 SV=3	1	3	0.4019	0	1	1	502.623	1505.86	1505.86	0.25	0.00012	0/0	0	0	5309087	HCD	MS2	45.1063	13.338	57.2359	13065	13061	200925_HELA_iNrich_bRP_F06.raw	F2.6	113	1	FALSE	R	N	F2	trypsin	147174	1.62101e+06	0.0832342	0.916766	MOCK	1ST	15	140	0	FALSE	5;10	515285	NA	NA	NA
High	[R].cSckPGVmGDkcDR.[C]	HCD	3.16	4.5e-05	0.00014	0.932	0.73	1	Sequest HT (2)	3	592.587	1.42	57.2438	13069	13069	P11047	NA	CSCKPGVMGDKCDR	14	3	57.244	108299	14	C1(Carbamidomethyl);C3(Carbamidomethyl);K4(Acetyl:2H(3));M8(Oxidation);K11(Acetyl:2H(3));C12(Carbamidomethyl)	Carbamidomethyl@C;Carbamidomethyl@C;Acetyl:2H(3)@K;Oxidation@M;Acetyl:2H(3)@K;Carbamidomethyl@C	27	QE	0.33795	FALSE	Sequest HT	Sequest HT (A2)	A	2	Unambiguous	1	P11047	Laminin subunit gamma-1 OS=Homo sapiens OX=9606 GN=LAMC1 PE=1 SV=3	P11047	Laminin subunit gamma-1 OS=Homo sapiens OX=9606 GN=LAMC1 PE=1 SV=3	0	3	0.7278	0	1	1	592.587	1775.75	1775.75	1.42	0.00084	0/0	0	0	1.07435e+06	HCD	MS2	26.8633	120	57.2438	13069	13061	200925_HELA_iNrich_bRP_F06.raw	F2.6	19	1	FALSE	R	C	F2	trypsin	87198.9	210376	0.293032	0.706968	MOCK	1ST	15	140	0	FALSE	1;3;4;8;11;12	61558	NA	NA	NA
High	[R].IALEEDER.[L]	HCD	2.5	0.0012	0.012	0.287	0.37	1	Sequest HT (2)	2	487.744	1.55	57.266	13078	13078	Q8N3D4	NA	IALEEDER	8	2	57.266	108300	8		NA	27	QE	0.338128	FALSE	Sequest HT	Sequest HT (A2)	A	2	Unambiguous	1	Q8N3D4	EH domain-binding protein 1-like protein 1 OS=Homo sapiens OX=9606 GN=EHBP1L1 PE=1 SV=2	Q8N3D4	EH domain-binding protein 1-like protein 1 OS=Homo sapiens OX=9606 GN=EHBP1L1 PE=1 SV=2	0	2	0.368	0	1	1	487.744	974.48	974.479	1.55	0.00076	0/0	0	0	1.98707e+06	HCD	MS2	36.2771	49.144	57.266	13078	13074	200925_HELA_iNrich_bRP_F06.raw	F2.6	123	1	FALSE	R	I	F2	trypsin	160000	716348	0.182576	0.817424	MOCK	1ST	15	140	0	FALSE	NA	174143	NA	NA	NA
High	[R].IEVEAVR.[F]	HCD	1.69	0.0023	0.025	0.199	0.24	1	Sequest HT (2)	2	408.234	-1	57.2674	13079	13079	Q5T5P2	NA	IEVEAVR	7	2	57.267	108301	7		NA	27	QE	0.338139	FALSE	Sequest HT	Sequest HT (A2)	A	2	Unambiguous	1	Q5T5P2	Sickle tail protein homolog OS=Homo sapiens OX=9606 GN=KIAA1217 PE=1 SV=2	Q5T5P2	Sickle tail protein homolog OS=Homo sapiens OX=9606 GN=KIAA1217 PE=1 SV=2	0	2	0.2426	0	1	1	408.234	815.461	815.462	-1	-0.00041	0/0	0	0	1.57115e+06	HCD	MS2	44.8091	52.875	57.2674	13079	13074	200925_HELA_iNrich_bRP_F06.raw	F2.6	159	1	FALSE	R	I	F2	trypsin	104220	585361	0.151135	0.848865	MOCK	1ST	15	140	0	FALSE	NA	203654	NA	NA	NA
High	[R].skkkkQR.[K]	HCD	2.33	0.00066	0.0062	0.362	0.07	1	Sequest HT (2)	2	564.372	0.77	57.2947	13090	13090	Q9NX58	Acetyl:2H(3	SKKKKQR	7	2	57.295	108302	7	N-Term(Acetyl:2H(3));K2(Acetyl:2H(3));K3(Acetyl:2H(3));K4(Acetyl:2H(3));K5(Acetyl:2H(3))	Acetyl:2H(3)@Any N-term;Acetyl:2H(3)@K;Acetyl:2H(3)@K;Acetyl:2H(3)@K;Acetyl:2H(3)@K	27	QE	0.338358	FALSE	Sequest HT	Sequest HT (A2)	A	2	Unambiguous	1	Q9NX58	Cell growth-regulating nucleolar protein OS=Homo sapiens OX=9606 GN=LYAR PE=1 SV=3	Q9NX58	Cell growth-regulating nucleolar protein OS=Homo sapiens OX=9606 GN=LYAR PE=1 SV=3	0	2	0.0687	0	1	1	564.372	1127.74	1127.74	0.77	0.00044	0/0	0	0	3.54453e+06	HCD	MS2	6.6457	76.986	57.2947	13090	13087	200925_HELA_iNrich_bRP_F06.raw	F2.6	9	1	FALSE	R	S	F2	trypsin	67038.4	1.04945e+06	0.060044	0.939956	MOCK	1ST	15	140	0	FALSE	0;2;3;4;5	268084	NA	NA	NA
High	[R].LRGTkTVQEkEN.[-]	HCD	1.9	0.007	0.094	0.048	0.42	1	Sequest HT (2)	2	746.916	0.43	57.3013	13093	13093	P62917	NA	LRGTKTVQEKEN	12	2	57.301	108303	12	K5(Acetyl:2H(3));K10(Acetyl:2H(3))	Acetyl:2H(3)@K;Acetyl:2H(3)@K	27	QE	0.33841	FALSE	Sequest HT	Sequest HT (A2)	A	2	Unambiguous	1	P62917	60S ribosomal protein L8 OS=Homo sapiens OX=9606 GN=RPL8 PE=1 SV=2	P62917	60S ribosomal protein L8 OS=Homo sapiens OX=9606 GN=RPL8 PE=1 SV=2	1	2	0.4158	0	1	1	746.916	1492.82	1492.82	0.43	0.00032	0/0	0	0	939213	HCD	MS2	0	120	57.3013	13093	13087	200925_HELA_iNrich_bRP_F06.raw	F2.6	152	1	FALSE	R	L	F2	trypsin	160716	32062.4	0.833682	0.166318	MOCK	1ST	15	140	0	FALSE	5;10	37459.6	NA	NA	NA
High	[R].LRGDAAAGPGPGAGAGAAAEPEPR.[R]	HCD	8.4	1.1e-05	5e-11	3.43	0.69	1	Sequest HT (2)	3	706.022	-0.86	57.3058	13095	13095	Q6DKJ4	NA	LRGDAAAGPGPGAGAGAAAEPEPR	24	3	57.306	108304	24		NA	27	QE	0.338446	FALSE	Sequest HT	Sequest HT (A2)	A	2	Unambiguous	1	Q6DKJ4	Nucleoredoxin OS=Homo sapiens OX=9606 GN=NXN PE=1 SV=2	Q6DKJ4	Nucleoredoxin OS=Homo sapiens OX=9606 GN=NXN PE=1 SV=2	1	3	0.6857	0	1	1	706.022	2116.05	2116.05	-0.86	-0.00061	0/0	0	0	3.26552e+06	HCD	MS2	17.2109	78.618	57.3058	13095	13087	200925_HELA_iNrich_bRP_F06.raw	F2.6	173	1	FALSE	R	L	F2	trypsin	660764	1.07156e+06	0.381431	0.618569	MOCK	1ST	15	140	0	FALSE	NA	163351	NA	NA	NA
High	[R].kSESkSSISSkR.[S]	HCD	4.03	1.8e-05	4.1e-05	1.14	0.64	1	Sequest HT (2)	2	729.909	-0.25	57.3116	13098	13098	Q9HDC5	NA	KSESKSSISSKR	12	2	57.312	108305	12	K1(Acetyl:2H(3));K5(Acetyl:2H(3));K11(Acetyl:2H(3))	Acetyl:2H(3)@K;Acetyl:2H(3)@K;Acetyl:2H(3)@K	27	QE	0.338493	FALSE	Sequest HT	Sequest HT (A2)	A	2	Unambiguous	1	Q9HDC5	Junctophilin-1 OS=Homo sapiens OX=9606 GN=JPH1 PE=1 SV=2	Q9HDC5	Junctophilin-1 OS=Homo sapiens OX=9606 GN=JPH1 PE=1 SV=2	0	2	0.6377	0	1	1	729.909	1458.81	1458.81	-0.25	-0.00018	0/0	0	0	2.03659e+06	HCD	MS2	8.87606	98.538	57.3116	13098	13087	200925_HELA_iNrich_bRP_F06.raw	F2.6	190	1	FALSE	R	K	F2	trypsin	161242	672760	0.193335	0.806665	MOCK	1ST	15	140	0	FALSE	1;5;11	140661	NA	NA	NA
High	[R].kGAGSVFR.[A]	HCD	2.28	0.0073	0.099	0.042	0.6	1	Sequest HT (2)	2	433.75	0.52	57.3243	13103	13103	P62917	NA	KGAGSVFR	8	2	57.324	108306	8	K1(Acetyl:2H(3))	Acetyl:2H(3)@K	27	QE	0.338594	FALSE	Sequest HT	Sequest HT (A2)	A	2	Unambiguous	1	P62917	60S ribosomal protein L8 OS=Homo sapiens OX=9606 GN=RPL8 PE=1 SV=2	P62917	60S ribosomal protein L8 OS=Homo sapiens OX=9606 GN=RPL8 PE=1 SV=2	0	2	0.5965	0	1	1	433.75	866.493	866.492	0.52	0.00023	0/0	0	0	2.44262e+06	HCD	MS2	11.4017	29.606	57.3243	13103	13100	200925_HELA_iNrich_bRP_F06.raw	F2.6	105	1	FALSE	R	K	F2	trypsin	116631	502746	0.188304	0.811696	MOCK	1ST	15	140	0	FALSE	1	192807	NA	NA	NA
High	[R].ARQVQVALETAQR.[S]	HCD	4.67	1.8e-05	7.3e-05	1.04	0.61	1	Sequest HT (2)	3	490.611	-0.31	57.3256	13104	13104	Q15149	NA	ARQVQVALETAQR	13	3	57.326	108307	13		NA	27	QE	0.338605	FALSE	Sequest HT	Sequest HT (A2)	A	2	Unambiguous	1	Q15149	Plectin OS=Homo sapiens OX=9606 GN=PLEC PE=1 SV=3	Q15149	Plectin OS=Homo sapiens OX=9606 GN=PLEC PE=1 SV=3	1	3	0.606	0	1	1	490.611	1469.82	1469.82	-0.31	-0.00015	0/0	0	0	1.78356e+06	HCD	MS2	54.6091	35.717	57.3256	13104	13100	200925_HELA_iNrich_bRP_F06.raw	F2.6	151	1	FALSE	R	A	F2	trypsin	586556	865069	0.404069	0.595931	MOCK	1ST	15	140	0	FALSE	NA	204242	NA	NA	NA
High	[R].LNkQFR.[T]	HCD	2	0.0026	0.029	0.184	0.56	1	Sequest HT (2)	2	425.752	-0.36	57.3514	13114	13114	P35579	NA	LNKQFR	6	2	57.351	108308	6	K3(Acetyl:2H(3))	Acetyl:2H(3)@K	27	QE	0.338811	FALSE	Sequest HT	Sequest HT (A2)	A	2	Unambiguous	1	P35579	Myosin-9 OS=Homo sapiens OX=9606 GN=MYH9 PE=1 SV=4	P35579	Myosin-9 OS=Homo sapiens OX=9606 GN=MYH9 PE=1 SV=4	0	2	0.56	0	1	1	425.752	850.497	850.497	-0.36	-0.00015	0/0	0	0	15070904	HCD	MS2	2.64933	4.31	57.3514	13114	13113	200925_HELA_iNrich_bRP_F06.raw	F2.6	109	1	FALSE	R	L	F2	trypsin	121900	2.95162e+06	0.0396614	0.960339	MOCK	1ST	15	140	0	FALSE	3	788013	NA	NA	NA
High	[R].ARQVQVALETAQR.[S]	HCD	3.73	1.1e-05	1.5e-05	1.32	0.54	1	Sequest HT (2)	2	735.412	-1.66	57.3938	13134	13134	Q15149	NA	ARQVQVALETAQR	13	2	57.394	108309	13		NA	27	QE	0.33915	FALSE	Sequest HT	Sequest HT (A2)	A	2	Unambiguous	1	Q15149	Plectin OS=Homo sapiens OX=9606 GN=PLEC PE=1 SV=3	Q15149	Plectin OS=Homo sapiens OX=9606 GN=PLEC PE=1 SV=3	1	2	0.5389	0	1	1	735.412	1469.82	1469.82	-1.66	-0.00122	0/0	0	0	1.86118e+06	HCD	MS2	12.7864	104.067	57.3938	13134	13126	200925_HELA_iNrich_bRP_F06.raw	F2.6	153	1	FALSE	R	A	F2	trypsin	66058.1	150970	0.304376	0.695624	MOCK	1ST	15	140	0	FALSE	NA	60786.1	NA	NA	NA
High	[R].qAkkQkTR.[R]	HCD	2.47	0.00048	0.0046	0.396	0.7	1	Sequest HT (2)	2	584.365	0.09	57.4106	13140	13140	Q5JPE7; Q15155; P69849	Acetyl:2H(3	QAKKQKTR	8	2	57.411	108310	8	N-Term(Acetyl:2H(3));K3(Acetyl:2H(3));K4(Acetyl:2H(3));K6(Acetyl:2H(3))	Acetyl:2H(3)@Any N-term;Acetyl:2H(3)@K;Acetyl:2H(3)@K;Acetyl:2H(3)@K	27	QE	0.339285	FALSE	Sequest HT	Sequest HT (A2)	A	2	Unambiguous	3	Q5JPE7; Q15155	BOS complex subunit NOMO2 OS=Homo sapiens OX=9606 GN=NOMO2 PE=1 SV=1;BOS complex subunit NOMO1 OS=Homo sapiens OX=9606 GN=NOMO1 PE=1 SV=5	Q5JPE7; Q15155; P69849	BOS complex subunit NOMO2 OS=Homo sapiens OX=9606 GN=NOMO2 PE=1 SV=1; BOS complex subunit NOMO1 OS=Homo sapiens OX=9606 GN=NOMO1 PE=1 SV=5; BOS complex subunit NOMO3 OS=Homo sapiens OX=9606 GN=NOMO3 PE=1 SV=2	0	2	0.6964	0	1	1	584.365	1167.72	1167.72	0.09	5e-05	0/0	0	0	5863310	HCD	MS2	10.4002	17.532	57.4106	13140	13139	200925_HELA_iNrich_bRP_F06.raw	F2.6	25	2	FALSE	R	Q	F2	trypsin	922864	2.11043e+06	0.304245	0.695755	MOCK	1ST	15	140	0	FALSE	0;3;4;6	708142	NA	NA	NA
High	[R].DAEDAVYGR.[D]	HCD	2.69	0.00022	0.0013	0.562	0.66	1	Sequest HT (2)	2	498.225	0.52	57.4134	13142	13142	Q07955	NA	DAEDAVYGR	9	2	57.413	108311	9		NA	27	QE	0.339307	FALSE	Sequest HT	Sequest HT (A2)	A	2	Unambiguous	1	Q07955	Serine/arginine-rich splicing factor 1 OS=Homo sapiens OX=9606 GN=SRSF1 PE=1 SV=2	Q07955	Serine/arginine-rich splicing factor 1 OS=Homo sapiens OX=9606 GN=SRSF1 PE=1 SV=2	0	2	0.6617	0	1	1	498.225	995.443	995.443	0.52	0.00026	0/0	0	0	4.31373e+06	HCD	MS2	31.0635	28.705	57.4134	13142	13139	200925_HELA_iNrich_bRP_F06.raw	F2.6	50	1	FALSE	R	D	F2	trypsin	480811	1347104	0.263038	0.736962	MOCK	1ST	15	140	0	FALSE	NA	337566	NA	NA	NA
High	[R].QEckkScPVVR.[M]	HCD	3.44	1.8e-05	7.3e-05	1.04	0.74	1	Sequest HT (2)	2	740.879	-0.81	57.4448	13155	13155	P61221	NA	QECKKSCPVVR	11	2	57.445	108312	11	C3(Carbamidomethyl);K4(Acetyl:2H(3));K5(Acetyl:2H(3));C7(Carbamidomethyl)	Carbamidomethyl@C;Acetyl:2H(3)@K;Acetyl:2H(3)@K;Carbamidomethyl@C	27	QE	0.339558	FALSE	Sequest HT	Sequest HT (A2)	A	2	Unambiguous	1	P61221	ATP-binding cassette sub-family E member 1 OS=Homo sapiens OX=9606 GN=ABCE1 PE=1 SV=1	P61221	ATP-binding cassette sub-family E member 1 OS=Homo sapiens OX=9606 GN=ABCE1 PE=1 SV=1	0	2	0.7442	0	1	1	740.879	1480.75	1480.75	-0.81	-0.0006	0/0	0	0	3.6673e+06	HCD	MS2	0	39.358	57.4448	13155	13152	200925_HELA_iNrich_bRP_F06.raw	F2.6	180	1	FALSE	R	Q	F2	trypsin	150442	1.62684e+06	0.0846472	0.915353	MOCK	1ST	15	140	0	FALSE	3;4;5;7	429026	NA	NA	NA
High	[R].VQVVGTYR.[C]	HCD	1.87	0.0088	0.12	0.017	0.59	1	Sequest HT (2)	2	461.261	-1.31	57.4505	13158	13158	P25205	NA	VQVVGTYR	8	2	57.45	108313	8		NA	27	QE	0.339604	FALSE	Sequest HT	Sequest HT (A2)	A	2	Unambiguous	1	P25205	DNA replication licensing factor MCM3 OS=Homo sapiens OX=9606 GN=MCM3 PE=1 SV=3	P25205	DNA replication licensing factor MCM3 OS=Homo sapiens OX=9606 GN=MCM3 PE=1 SV=3	0	2	0.5882	0	1	1	461.261	921.514	921.515	-1.31	-0.0006	0/0	0	0	1.1916e+06	HCD	MS2	53.0745	57.063	57.4505	13158	13152	200925_HELA_iNrich_bRP_F06.raw	F2.6	84	1	FALSE	R	V	F2	trypsin	171131	360237	0.322057	0.677943	MOCK	1ST	15	140	0	FALSE	NA	150863	NA	NA	NA
High	[R].DkkTGLGR.[I]	HCD	2.12	0.003	0.035	0.161	0.21	1	Sequest HT (2)	2	482.788	-0.56	57.4531	13159	13159	Q92878	NA	DKKTGLGR	8	2	57.453	108314	8	K2(Acetyl:2H(3));K3(Acetyl:2H(3))	Acetyl:2H(3)@K;Acetyl:2H(3)@K	27	QE	0.339625	FALSE	Sequest HT	Sequest HT (A2)	A	2	Unambiguous	1	Q92878	DNA repair protein RAD50 OS=Homo sapiens OX=9606 GN=RAD50 PE=1 SV=1	Q92878	DNA repair protein RAD50 OS=Homo sapiens OX=9606 GN=RAD50 PE=1 SV=1	0	2	0.2123	0	1	1	482.788	964.569	964.569	-0.56	-0.00027	0/0	0	0	1.13051e+06	HCD	MS2	13.5176	120	57.4531	13159	13152	200925_HELA_iNrich_bRP_F06.raw	F2.6	105	1	FALSE	R	D	F2	trypsin	75244.4	471143	0.137712	0.862288	MOCK	1ST	15	140	0	FALSE	2;3	145157	NA	NA	NA
High	[R].sRQNPQSPPQDSSVTSkR.[N]	HCD	4.59	1.1e-05	4.4e-06	1.52	0.57	1	Sequest HT (2)	3	697.022	-1.24	57.4636	13163	13163	Q9UBN7	Acetyl:2H(3	SRQNPQSPPQDSSVTSKR	18	3	57.464	108315	18	N-Term(Acetyl:2H(3));K17(Acetyl:2H(3))	Acetyl:2H(3)@Any N-term;Acetyl:2H(3)@K	27	QE	0.339709	FALSE	Sequest HT	Sequest HT (A2)	A	2	Unambiguous	1	Q9UBN7	Histone deacetylase 6 OS=Homo sapiens OX=9606 GN=HDAC6 PE=1 SV=2	Q9UBN7	Histone deacetylase 6 OS=Homo sapiens OX=9606 GN=HDAC6 PE=1 SV=2	1	3	0.5708	0	1	1	697.022	2089.05	2089.05	-1.24	-0.00086	0/0	0	0	869362	HCD	MS2	40.6549	120	57.4636	13163	13152	200925_HELA_iNrich_bRP_F06.raw	F2.6	189	1	FALSE	R	S	F2	trypsin	107191	233912	0.314248	0.685752	MOCK	1ST	15	140	0	FALSE	0;17	56808.3	NA	NA	NA
High	[R].ISkEEAMR.[W]	HCD	2.19	0.0016	0.017	0.246	0.5	1	Sequest HT (2)	2	504.765	0.12	57.4765	13168	13168	P62913	NA	ISKEEAMR	8	2	57.477	108316	8	K3(Acetyl:2H(3))	Acetyl:2H(3)@K	27	QE	0.339812	FALSE	Sequest HT	Sequest HT (A2)	A	2	Unambiguous	1	P62913	60S ribosomal protein L11 OS=Homo sapiens OX=9606 GN=RPL11 PE=1 SV=2	P62913	60S ribosomal protein L11 OS=Homo sapiens OX=9606 GN=RPL11 PE=1 SV=2	0	2	0.4977	0	1	1	504.765	1008.52	1008.52	0.12	6e-05	0/0	0	0	5.55029e+06	HCD	MS2	19.1318	14.448	57.4765	13168	13165	200925_HELA_iNrich_bRP_F06.raw	F2.6	131	1	FALSE	R	I	F2	trypsin	86593.2	1.83847e+06	0.0449819	0.955018	MOCK	1ST	15	140	0	FALSE	3	474207	NA	NA	NA
High	[R].SkIADGSVkR.[E]	HCD	2.57	0.0006	0.0056	0.373	0.6	1	Sequest HT (2)	2	575.84	2.68	57.4912	13175	13175	P52895; Q04828; P42330; P17516	NA	SKIADGSVKR	10	2	57.491	108317	10	K2(Acetyl:2H(3));K9(Acetyl:2H(3))	Acetyl:2H(3)@K;Acetyl:2H(3)@K	27	QE	0.33993	FALSE	Sequest HT	Sequest HT (A2)	A	2	Unambiguous	4	P52895; P42330; P17516	Aldo-keto reductase family 1 member C2 OS=Homo sapiens OX=9606 GN=AKR1C2 PE=1 SV=3;Aldo-keto reductase family 1 member C3 OS=Homo sapiens OX=9606 GN=AKR1C3 PE=1 SV=4;Aldo-keto reductase family 1 member C4 OS=Homo sapiens OX=9606 GN=AKR1C4 PE=1 SV=3	P52895; Q04828; P42330; P17516	Aldo-keto reductase family 1 member C2 OS=Homo sapiens OX=9606 GN=AKR1C2 PE=1 SV=3; Aldo-keto reductase family 1 member C1 OS=Homo sapiens OX=9606 GN=AKR1C1 PE=1 SV=1; Aldo-keto reductase family 1 member C3 OS=Homo sapiens OX=9606 GN=AKR1C3 PE=1 SV=4; Aldo-keto reductase family 1 member C4 OS=Homo sapiens OX=9606 GN=AKR1C4 PE=1 SV=3	0	2	0.5953	0	1	1	575.84	1150.67	1150.67	2.68	0.00154	0/0	0	0	772282	HCD	MS2	38.4936	120	57.4912	13175	13165	200925_HELA_iNrich_bRP_F06.raw	F2.6	96	3	FALSE	R	S	F2	trypsin	242469	417612	0.367332	0.632668	MOCK	1ST	15	140	0	FALSE	2;9	206973	NA	NA	NA
High	[R].kAASLTEDRDRGR.[D]	HCD	2.29	0.0075	0.1	0.039	0.45	1	Sequest HT (2)	3	522.282	1.03	57.5067	13181	13181	Q04637	Acetyl:2H(3	KAASLTEDRDRGR	13	3	57.507	108318	13	N-Term(Acetyl:2H(3));K1(Acetyl:2H(3))	Acetyl:2H(3)@Any N-term;Acetyl:2H(3)@K	27	QE	0.340054	FALSE	Sequest HT	Sequest HT (A2)	A	2	Unambiguous	1	Q04637	Eukaryotic translation initiation factor 4 gamma 1 OS=Homo sapiens OX=9606 GN=EIF4G1 PE=1 SV=4	Q04637	Eukaryotic translation initiation factor 4 gamma 1 OS=Homo sapiens OX=9606 GN=EIF4G1 PE=1 SV=4	2	3	0.4541	0	1	1	522.282	1564.83	1564.83	1.03	0.00054	0/0	0	0	10238039	HCD	MS2	12.4428	7.816	57.5067	13181	13178	200925_HELA_iNrich_bRP_F06.raw	F2.6	174	1	FALSE	R	K	F2	trypsin	922247	1.17878e+06	0.43895	0.56105	MOCK	1ST	15	140	0	FALSE	0;1	774756	NA	NA	NA
High	[R].SLETENAGLR.[L]	HCD	2.44	0.00024	0.0014	0.548	0.53	1	Sequest HT (2)	2	545.28	-0.07	57.5079	13182	13182	P02545	NA	SLETENAGLR	10	2	57.508	108319	10		NA	27	QE	0.340063	FALSE	Sequest HT	Sequest HT (A2)	A	2	Unambiguous	1	P02545	Prelamin-A/C OS=Homo sapiens OX=9606 GN=LMNA PE=1 SV=1	P02545	Prelamin-A/C OS=Homo sapiens OX=9606 GN=LMNA PE=1 SV=1	0	2	0.5328	0	1	1	545.28	1089.55	1089.55	-0.07	-4e-05	0/0	0	0	2.94245e+06	HCD	MS2	64.1928	11.249	57.5079	13182	13178	200925_HELA_iNrich_bRP_F06.raw	F2.6	174	1	FALSE	R	S	F2	trypsin	420299	1.34668e+06	0.237862	0.762138	MOCK	1ST	15	140	0	FALSE	NA	347014	NA	NA	NA
High	[R].ALkkSVcSGR.[E]	HCD	2.52	0.00034	0.0025	0.468	0.54	1	Sequest HT (2)	2	598.34	-0.1	57.5105	13183	13183	Q9NTX5	NA	ALKKSVCSGR	10	2	57.51	108320	10	K3(Acetyl:2H(3));K4(Acetyl:2H(3));C7(Carbamidomethyl)	Acetyl:2H(3)@K;Acetyl:2H(3)@K;Carbamidomethyl@C	27	QE	0.340084	FALSE	Sequest HT	Sequest HT (A2)	A	2	Unambiguous	1	Q9NTX5	Ethylmalonyl-CoA decarboxylase OS=Homo sapiens OX=9606 GN=ECHDC1 PE=1 SV=2	Q9NTX5	Ethylmalonyl-CoA decarboxylase OS=Homo sapiens OX=9606 GN=ECHDC1 PE=1 SV=2	0	2	0.5357	0	1	1	598.34	1195.67	1195.67	-0.1	-6e-05	0/0	0	0	1.32124e+06	HCD	MS2	49.5243	120	57.5105	13183	13178	200925_HELA_iNrich_bRP_F06.raw	F2.6	143	1	FALSE	R	A	F2	trypsin	96656.6	596872	0.139369	0.860631	MOCK	1ST	15	140	0	FALSE	3;4;7	156703	NA	NA	NA
High	[R].EVIkAmTkAR.[N]	HCD	2.29	0.00037	0.003	0.446	0.38	1	Sequest HT (2)	2	626.864	0.71	57.5157	13185	13185	Q9NPJ3	NA	EVIKAMTKAR	10	2	57.516	108321	10	K4(Acetyl:2H(3));M6(Oxidation);K8(Acetyl:2H(3))	Acetyl:2H(3)@K;Oxidation@M;Acetyl:2H(3)@K	27	QE	0.340126	FALSE	Sequest HT	Sequest HT (A2)	A	2	Unambiguous	1	Q9NPJ3	Acyl-coenzyme A thioesterase 13 OS=Homo sapiens OX=9606 GN=ACOT13 PE=1 SV=1	Q9NPJ3	Acyl-coenzyme A thioesterase 13 OS=Homo sapiens OX=9606 GN=ACOT13 PE=1 SV=1	0	2	0.3843	0	1	1	626.864	1252.72	1252.72	0.71	0.00044	0/0	0	0	1.17423e+06	HCD	MS2	40.4551	120	57.5157	13185	13178	200925_HELA_iNrich_bRP_F06.raw	F2.6	109	1	FALSE	R	E	F2	trypsin	2348.9	311120	0.00749325	0.992507	MOCK	1ST	15	140	0	FALSE	4;6;8	77110.5	NA	NA	NA
High	[R].QVDQLTNDkAR.[V]	HCD	3.52	7.6e-05	0.00029	0.801	0.62	1	Sequest HT (2)	2	666.851	-0.52	57.5254	13189	13189	P08670	NA	QVDQLTNDKAR	11	2	57.525	108322	11	K9(Acetyl:2H(3))	Acetyl:2H(3)@K	27	QE	0.340203	FALSE	Sequest HT	Sequest HT (A2)	A	2	Unambiguous	1	P08670	Vimentin OS=Homo sapiens OX=9606 GN=VIM PE=1 SV=4	P08670	Vimentin OS=Homo sapiens OX=9606 GN=VIM PE=1 SV=4	0	2	0.6193	0	1	1	666.851	1332.69	1332.69	-0.52	-0.00034	0/0	0	0	1.08246e+06	HCD	MS2	37.935	72.914	57.5254	13189	13178	200925_HELA_iNrich_bRP_F06.raw	F2.6	185	1	FALSE	R	Q	F2	trypsin	164452	507090	0.244888	0.755112	MOCK	1ST	15	140	0	FALSE	9	116621	202.137	2882.1	0.0247135
High	[R].ISkEEAMR.[W]	HCD	1.68	0.0028	0.032	0.17	0.35	1	Sequest HT (2)	1	1008.52	1.64	57.5447	13198	13198	P62913	NA	ISKEEAMR	8	1	57.545	108323	8	K3(Acetyl:2H(3))	Acetyl:2H(3)@K	27	QE	0.340358	FALSE	Sequest HT	Sequest HT (A2)	A	2	Unambiguous	1	P62913	60S ribosomal protein L11 OS=Homo sapiens OX=9606 GN=RPL11 PE=1 SV=2	P62913	60S ribosomal protein L11 OS=Homo sapiens OX=9606 GN=RPL11 PE=1 SV=2	0	1	0.3512	0	1	1	1008.52	1008.52	1008.52	1.64	0.00165	0/0	0	0	1.31692e+06	HCD	MS2	0	120	57.5447	13198	13191	200925_HELA_iNrich_bRP_F06.raw	F2.6	143	1	FALSE	R	I	F2	trypsin	3876.5	79227.1	0.0466466	0.953353	MOCK	1ST	15	140	0	FALSE	3	43424.7	NA	NA	NA
High	[R].sPSSNDkHVMSR.[L]	HCD	2.65	0.00017	0.00082	0.626	0.47	1	Sequest HT (2)	2	717.849	-0.04	57.5566	13203	13203	Q9H8V3	Acetyl:2H(3	SPSSNDKHVMSR	12	2	57.557	108324	12	N-Term(Acetyl:2H(3));K7(Acetyl:2H(3))	Acetyl:2H(3)@Any N-term;Acetyl:2H(3)@K	27	QE	0.340453	FALSE	Sequest HT	Sequest HT (A2)	A	2	Unambiguous	1	Q9H8V3	Protein ECT2 OS=Homo sapiens OX=9606 GN=ECT2 PE=1 SV=4	Q9H8V3	Protein ECT2 OS=Homo sapiens OX=9606 GN=ECT2 PE=1 SV=4	0	2	0.4717	0	1	1	717.849	1434.69	1434.69	-0.04	-3e-05	0/0	0	0	1.02451e+06	HCD	MS2	16.3665	120	57.5566	13203	13191	200925_HELA_iNrich_bRP_F06.raw	F2.6	128	1	FALSE	R	S	F2	trypsin	4242.5	306592	0.0136487	0.986351	MOCK	1ST	15	140	0	FALSE	0;7	51522	NA	NA	NA
High	[R].skkkkQR.[K]	HCD	0.96	0.0065	0.086	0.058	0.16	1	Sequest HT (2)	2	564.372	-0.21	57.5643	13206	13206	Q9NX58	Acetyl:2H(3	SKKKKQR	7	2	57.564	108325	7	N-Term(Acetyl:2H(3));K2(Acetyl:2H(3));K3(Acetyl:2H(3));K4(Acetyl:2H(3));K5(Acetyl:2H(3))	Acetyl:2H(3)@Any N-term;Acetyl:2H(3)@K;Acetyl:2H(3)@K;Acetyl:2H(3)@K;Acetyl:2H(3)@K	27	QE	0.340514	FALSE	Sequest HT	Sequest HT (A2)	A	2	Unambiguous	1	Q9NX58	Cell growth-regulating nucleolar protein OS=Homo sapiens OX=9606 GN=LYAR PE=1 SV=3	Q9NX58	Cell growth-regulating nucleolar protein OS=Homo sapiens OX=9606 GN=LYAR PE=1 SV=3	0	2	0.1562	0	1	1	564.372	1127.74	1127.74	-0.21	-0.00012	0/0	0	0	3.25023e+06	HCD	MS2	64.984	18.95	57.5643	13206	13204	200925_HELA_iNrich_bRP_F06.raw	F2.6	9	1	FALSE	R	S	F2	trypsin	0	289974	0	1	MOCK	1ST	15	140	0	FALSE	0;2;3;4;5	159848	NA	NA	NA
High	[R].kkQDPPVTHDLR.[V]	HCD	3.67	1.8e-05	5.7e-05	1.08	0.54	1	Sequest HT (2)	3	508.619	-0.58	57.5717	13210	13210	P25685	NA	KKQDPPVTHDLR	12	3	57.572	108326	12	K1(Acetyl:2H(3));K2(Acetyl:2H(3))	Acetyl:2H(3)@K;Acetyl:2H(3)@K	27	QE	0.340574	FALSE	Sequest HT	Sequest HT (A2)	A	2	Unambiguous	1	P25685	DnaJ homolog subfamily B member 1 OS=Homo sapiens OX=9606 GN=DNAJB1 PE=1 SV=4	P25685	DnaJ homolog subfamily B member 1 OS=Homo sapiens OX=9606 GN=DNAJB1 PE=1 SV=4	0	3	0.5395	0	1	1	508.619	1523.84	1523.84	-0.58	-0.00029	0/0	0	0	1.2959e+06	HCD	MS2	48.4012	95.438	57.5717	13210	13204	200925_HELA_iNrich_bRP_F06.raw	F2.6	143	1	FALSE	R	K	F2	trypsin	218954	697990	0.238787	0.761213	MOCK	1ST	15	140	0	FALSE	1;2	186646	NA	NA	NA
High	[R].ePAAAISRPR.[A]	HCD	2.09	0.00073	0.0069	0.349	0.45	1	Sequest HT (2)	2	525.296	0.41	57.5736	13211	13211	Q9UJU6	Glu->pyro-Glu	EPAAAISRPR	10	2	57.574	108327	10	N-Term(Glu->pyro-Glu)	Glu->pyro-Glu@E^Any N-term	27	QE	0.340589	FALSE	Sequest HT	Sequest HT (A2)	A	2	Unambiguous	1	Q9UJU6	Drebrin-like protein OS=Homo sapiens OX=9606 GN=DBNL PE=1 SV=1	Q9UJU6	Drebrin-like protein OS=Homo sapiens OX=9606 GN=DBNL PE=1 SV=1	0	2	0.4545	0	1	1	525.296	1049.59	1049.59	0.41	0.00022	0/0	0	0	1.18458e+06	HCD	MS2	31.6162	79.42	57.5736	13211	13204	200925_HELA_iNrich_bRP_F06.raw	F2.6	131	1	FALSE	R	E	F2	trypsin	122689	154405	0.44277	0.55723	MOCK	1ST	15	140	0	FALSE	0	85787.3	NA	NA	NA
High	[R].kTSSkSSVR.[K]	HCD	1.29	0.0042	0.054	0.114	0.19	1	Sequest HT (2)	1	1114.64	0.31	57.5789	13213	13213	Q15149	Acetyl:2H(3	KTSSKSSVR	9	1	57.579	108328	9	N-Term(Acetyl:2H(3));K1(Acetyl:2H(3));K5(Acetyl:2H(3))	Acetyl:2H(3)@Any N-term;Acetyl:2H(3)@K;Acetyl:2H(3)@K	27	QE	0.340631	FALSE	Sequest HT	Sequest HT (A2)	A	2	Unambiguous	1	Q15149	Plectin OS=Homo sapiens OX=9606 GN=PLEC PE=1 SV=3	Q15149	Plectin OS=Homo sapiens OX=9606 GN=PLEC PE=1 SV=3	0	1	0.186	0	1	1	1114.64	1114.64	1114.64	0.31	0.00034	0/0	0	0	770934	HCD	MS2	38.9635	120	57.5789	13213	13204	200925_HELA_iNrich_bRP_F06.raw	F2.6	132	1	FALSE	R	K	F2	trypsin	20664.9	53092.1	0.280175	0.719825	MOCK	1ST	15	140	0	FALSE	0;1;5	53092.1	NA	NA	NA
High	[R].lHkTVR.[R]	HCD	2.38	0.0037	0.046	0.13	0.2	1	Sequest HT (2)	2	422.27	1.01	57.5833	13215	13215	P52789	Acetyl:2H(3	LHKTVR	6	2	57.583	108329	6	N-Term(Acetyl:2H(3));K3(Acetyl:2H(3))	Acetyl:2H(3)@Any N-term;Acetyl:2H(3)@K	27	QE	0.340666	FALSE	Sequest HT	Sequest HT (A2)	A	2	Unambiguous	1	P52789	Hexokinase-2 OS=Homo sapiens OX=9606 GN=HK2 PE=1 SV=2	P52789	Hexokinase-2 OS=Homo sapiens OX=9606 GN=HK2 PE=1 SV=2	0	2	0.1975	0	1	1	422.27	843.533	843.532	1.01	0.00042	0/0	0	0	1.40596e+06	HCD	MS2	0	74.466	57.5833	13215	13204	200925_HELA_iNrich_bRP_F06.raw	F2.6	38	1	FALSE	R	L	F2	trypsin	75041.7	848087	0.0812906	0.918709	MOCK	1ST	15	140	0	FALSE	0;3	315012	NA	NA	NA
High	[R].GEEILSGAQR.[I]	HCD	2.47	0.00042	0.0038	0.419	0.2	1	Sequest HT (2)	2	530.274	-1.98	57.5846	13216	13216	P14868	NA	GEEILSGAQR	10	2	57.585	108330	10		NA	27	QE	0.340677	FALSE	Sequest HT	Sequest HT (A2)	A	2	Unambiguous	1	P14868	Aspartate--tRNA ligase, cytoplasmic OS=Homo sapiens OX=9606 GN=DARS1 PE=1 SV=2	P14868	Aspartate--tRNA ligase, cytoplasmic OS=Homo sapiens OX=9606 GN=DARS1 PE=1 SV=2	0	2	0.1984	0	1	1	530.274	1059.54	1059.54	-1.98	-0.00105	0/0	0	0	1.21173e+06	HCD	MS2	57.3994	37.994	57.5846	13216	13204	200925_HELA_iNrich_bRP_F06.raw	F2.6	157	1	FALSE	R	G	F2	trypsin	342434	497112	0.40788	0.59212	MOCK	1ST	15	140	0	FALSE	NA	182574	NA	NA	NA
High	[R].INISEGNcPER.[I]	HCD	3.06	0.0002	0.0011	0.577	0.8	1	Sequest HT (2)	2	644.801	-0.52	57.591	13218	13218	P57721; Q15366; Q15365	NA	INISEGNCPER	11	2	57.591	108331	11	C8(Carbamidomethyl)	Carbamidomethyl@C	27	QE	0.340728	FALSE	Sequest HT	Sequest HT (A2)	A	2	Unambiguous	3	P57721; Q15366; Q15365	Poly(rC)-binding protein 3 OS=Homo sapiens OX=9606 GN=PCBP3 PE=1 SV=2;Poly(rC)-binding protein 2 OS=Homo sapiens OX=9606 GN=PCBP2 PE=1 SV=1;Poly(rC)-binding protein 1 OS=Homo sapiens OX=9606 GN=PCBP1 PE=1 SV=2	P57721; Q15366; Q15365	Poly(rC)-binding protein 3 OS=Homo sapiens OX=9606 GN=PCBP3 PE=1 SV=2; Poly(rC)-binding protein 2 OS=Homo sapiens OX=9606 GN=PCBP2 PE=1 SV=1; Poly(rC)-binding protein 1 OS=Homo sapiens OX=9606 GN=PCBP1 PE=1 SV=2	0	2	0.7974	0	1	1	644.801	1288.59	1288.6	-0.52	-0.00034	0/0	0	0	33014716	HCD	MS2	0.340092	3.538	57.591	13218	13217	200925_HELA_iNrich_bRP_F06.raw	F2.6	75	3	FALSE	R	I	F2	trypsin	4.67236e+06	9.39288e+06	0.332192	0.667808	MOCK	1ST	15	140	0	FALSE	8	4464351	NA	NA	NA
High	[R].ELAkmkQEPVRSEEGR.[D]	HCD	3.52	7.6e-05	0.00032	0.78	0.48	1	Sequest HT (2)	3	665.014	-1.29	57.5962	13221	13221	P08134	NA	ELAKMKQEPVRSEEGR	16	3	57.596	108332	16	K4(Acetyl:2H(3));M5(Oxidation);K6(Acetyl:2H(3))	Acetyl:2H(3)@K;Oxidation@M;Acetyl:2H(3)@K	27	QE	0.34077	FALSE	Sequest HT	Sequest HT (A2)	A	2	Unambiguous	1	P08134	Rho-related GTP-binding protein RhoC OS=Homo sapiens OX=9606 GN=RHOC PE=1 SV=1	P08134	Rho-related GTP-binding protein RhoC OS=Homo sapiens OX=9606 GN=RHOC PE=1 SV=1	1	3	0.4801	0	1	1	665.014	1993.03	1993.03	-1.29	-0.00086	0/0	0	0	1.66804e+06	HCD	MS2	33.1267	120	57.5962	13221	13217	200925_HELA_iNrich_bRP_F06.raw	F2.6	184	1	FALSE	R	E	F2	trypsin	33135.6	449864	0.0686037	0.931396	MOCK	1ST	15	140	0	FALSE	4;5;6	83794.8	NA	NA	NA
High	[R].VIGSGcNLDSAR.[F]	HCD	2.97	5.6e-05	0.00022	0.848	0.59	1	Sequest HT (2)	2	624.803	-0.51	57.6035	13224	13224	P07864; Q6ZMR3; P07195; P00338	NA	VIGSGCNLDSAR	12	2	57.603	108333	12	C6(Carbamidomethyl)	Carbamidomethyl@C	27	QE	0.340828	FALSE	Sequest HT	Sequest HT (A2)	A	2	Unambiguous	4	P07195; P00338	L-lactate dehydrogenase B chain OS=Homo sapiens OX=9606 GN=LDHB PE=1 SV=2;L-lactate dehydrogenase A chain OS=Homo sapiens OX=9606 GN=LDHA PE=1 SV=2	P07864; Q6ZMR3; P07195; P00338	L-lactate dehydrogenase C chain OS=Homo sapiens OX=9606 GN=LDHC PE=1 SV=4; L-lactate dehydrogenase A-like 6A OS=Homo sapiens OX=9606 GN=LDHAL6A PE=1 SV=1; L-lactate dehydrogenase B chain OS=Homo sapiens OX=9606 GN=LDHB PE=1 SV=2; L-lactate dehydrogenase A chain OS=Homo sapiens OX=9606 GN=LDHA PE=1 SV=2	0	2	0.5926	0	1	1	624.803	1248.6	1248.6	-0.51	-0.00032	0/0	0	0	1.78846e+06	HCD	MS2	15.1374	120	57.6035	13224	13217	200925_HELA_iNrich_bRP_F06.raw	F2.6	131	2	FALSE	R	V	F2	trypsin	55230.7	363439	0.13192	0.86808	MOCK	1ST	15	140	0	FALSE	6	135144	NA	NA	NA
High	[R].kGRGFGSEEGSR.[A]	HCD	2.94	0.00024	0.0014	0.549	0.68	1	Sequest HT (2)	2	678.842	-0.41	57.6087	13226	13226	Q9Y5S9	Acetyl:2H(3	KGRGFGSEEGSR	12	2	57.609	108334	12	N-Term(Acetyl:2H(3));K1(Acetyl:2H(3))	Acetyl:2H(3)@Any N-term;Acetyl:2H(3)@K	27	QE	0.34087	FALSE	Sequest HT	Sequest HT (A2)	A	2	Unambiguous	1	Q9Y5S9	RNA-binding protein 8A OS=Homo sapiens OX=9606 GN=RBM8A PE=1 SV=1	Q9Y5S9	RNA-binding protein 8A OS=Homo sapiens OX=9606 GN=RBM8A PE=1 SV=1	1	2	0.6837	0	1	1	678.842	1356.68	1356.68	-0.41	-0.00028	0/0	0	0	1.01016e+06	HCD	MS2	0	120	57.6087	13226	13217	200925_HELA_iNrich_bRP_F06.raw	F2.6	142	1	FALSE	R	K	F2	trypsin	76238.5	130862	0.368124	0.631876	MOCK	1ST	15	140	0	FALSE	0;1	55700.4	NA	NA	NA
High	[R].QEckkScPVVR.[M]	HCD	3.06	0.00076	0.007	0.347	0.67	1	Sequest HT (2)	3	494.256	0.33	57.6269	13233	13233	P61221	NA	QECKKSCPVVR	11	3	57.627	108335	11	C3(Carbamidomethyl);K4(Acetyl:2H(3));K5(Acetyl:2H(3));C7(Carbamidomethyl)	Carbamidomethyl@C;Acetyl:2H(3)@K;Acetyl:2H(3)@K;Carbamidomethyl@C	27	QE	0.341015	FALSE	Sequest HT	Sequest HT (A2)	A	2	Unambiguous	1	P61221	ATP-binding cassette sub-family E member 1 OS=Homo sapiens OX=9606 GN=ABCE1 PE=1 SV=1	P61221	ATP-binding cassette sub-family E member 1 OS=Homo sapiens OX=9606 GN=ABCE1 PE=1 SV=1	0	3	0.6732	0	1	1	494.256	1480.75	1480.75	0.33	0.00016	0/0	0	0	6.21349e+06	HCD	MS2	10.4578	13.57	57.6269	13233	13230	200925_HELA_iNrich_bRP_F06.raw	F2.6	182	1	FALSE	R	Q	F2	trypsin	1.74772e+06	2.2144e+06	0.441108	0.558892	MOCK	1ST	15	140	0	FALSE	3;4;5;7	1463048	NA	NA	NA
High	[R].iHSAVkTSR.[R]	HCD	2.1	0.00058	0.0055	0.376	0.49	1	Sequest HT (2)	2	544.819	-1.42	57.6281	13234	13234	Q14197	Acetyl:2H(3	IHSAVKTSR	9	2	57.628	108336	9	N-Term(Acetyl:2H(3));K6(Acetyl:2H(3))	Acetyl:2H(3)@Any N-term;Acetyl:2H(3)@K	27	QE	0.341025	FALSE	Sequest HT	Sequest HT (A2)	A	2	Unambiguous	1	Q14197	Peptidyl-tRNA hydrolase ICT1, mitochondrial OS=Homo sapiens OX=9606 GN=MRPL58 PE=1 SV=1	Q14197	Peptidyl-tRNA hydrolase ICT1, mitochondrial OS=Homo sapiens OX=9606 GN=MRPL58 PE=1 SV=1	0	2	0.4905	0	1	1	544.819	1088.63	1088.63	-1.42	-0.00077	0/0	0	0	2458034	HCD	MS2	51.5802	19.451	57.6281	13234	13230	200925_HELA_iNrich_bRP_F06.raw	F2.6	124	1	FALSE	R	I	F2	trypsin	165216	699002	0.191174	0.808826	MOCK	1ST	15	140	0	FALSE	0;6	260962	NA	NA	NA
High	[R].VQEVAELR.[R]	HCD	2.53	0.0014	0.014	0.266	0.54	1	Sequest HT (2)	2	472.265	2.17	57.6398	13239	13239	P30622	NA	VQEVAELR	8	2	57.64	108337	8		NA	27	QE	0.341118	FALSE	Sequest HT	Sequest HT (A2)	A	2	Unambiguous	1	P30622	CAP-Gly domain-containing linker protein 1 OS=Homo sapiens OX=9606 GN=CLIP1 PE=1 SV=2	P30622	CAP-Gly domain-containing linker protein 1 OS=Homo sapiens OX=9606 GN=CLIP1 PE=1 SV=2	0	2	0.5415	0	1	1	472.265	943.523	943.521	2.17	0.00102	0/0	0	0	1.10605e+06	HCD	MS2	14.9886	120	57.6398	13239	13230	200925_HELA_iNrich_bRP_F06.raw	F2.6	175	1	FALSE	R	V	F2	trypsin	85281.9	422347	0.168001	0.831999	MOCK	1ST	15	140	0	FALSE	NA	123896	NA	NA	NA
High	[R].sWQGTADGGmmDRDHkR.[W]	HCD	2.91	0.003	0.034	0.164	0.59	1	Sequest HT (2)	3	690.639	-0.98	57.6577	13247	13247	Q15424	Acetyl:2H(3	SWQGTADGGMMDRDHKR	17	3	57.658	108338	17	N-Term(Acetyl:2H(3));M10(Oxidation);M11(Oxidation);K16(Acetyl:2H(3))	Acetyl:2H(3)@Any N-term;Oxidation@M;Oxidation@M;Acetyl:2H(3)@K	27	QE	0.341262	FALSE	Sequest HT	Sequest HT (A2)	A	2	Unambiguous	1	Q15424	Scaffold attachment factor B1 OS=Homo sapiens OX=9606 GN=SAFB PE=1 SV=4	Q15424	Scaffold attachment factor B1 OS=Homo sapiens OX=9606 GN=SAFB PE=1 SV=4	1	3	0.5876	0	1	1	690.639	2069.9	2069.9	-0.98	-0.00068	0/0	0	0	1.66131e+06	HCD	MS2	0	109.817	57.6577	13247	13243	200925_HELA_iNrich_bRP_F06.raw	F2.6	39	1	FALSE	R	S	F2	trypsin	24622.5	264300	0.0852219	0.914778	MOCK	1ST	15	140	0	FALSE	0;10;11;16	70432.5	NA	NA	NA
High	[R].YQSAPSQAPGNTIER.[G]	HCD	2.97	4.5e-05	0.00015	0.911	0.63	1	Sequest HT (2)	2	809.898	4.59	57.6642	13250	13250	Q86XZ4	NA	YQSAPSQAPGNTIER	15	2	57.664	108339	15		NA	27	QE	0.341314	FALSE	Sequest HT	Sequest HT (A2)	A	2	Unambiguous	1	Q86XZ4	Spermatogenesis-associated serine-rich protein 2 OS=Homo sapiens OX=9606 GN=SPATS2 PE=1 SV=1	Q86XZ4	Spermatogenesis-associated serine-rich protein 2 OS=Homo sapiens OX=9606 GN=SPATS2 PE=1 SV=1	0	2	0.633	0	1	1	809.898	1618.79	1618.78	4.59	0.00372	0/0	0	0	1.10237e+06	HCD	MS2	10.2231	120	57.6642	13250	13243	200925_HELA_iNrich_bRP_F06.raw	F2.6	150	1	FALSE	R	Y	F2	trypsin	64222.8	371567	0.147371	0.852629	MOCK	1ST	15	140	0	FALSE	NA	127578	NA	NA	NA
High	[R].sHEGETAYIR.[V]	HCD	3.18	7.6e-05	0.00029	0.799	0.6	1	Sequest HT (2)	2	604.291	-3.16	57.6876	13259	13259	Q07955	Acetyl:2H(3	SHEGETAYIR	10	2	57.688	108340	10	N-Term(Acetyl:2H(3))	Acetyl:2H(3)@Any N-term	27	QE	0.341501	FALSE	Sequest HT	Sequest HT (A2)	A	2	Unambiguous	1	Q07955	Serine/arginine-rich splicing factor 1 OS=Homo sapiens OX=9606 GN=SRSF1 PE=1 SV=2	Q07955	Serine/arginine-rich splicing factor 1 OS=Homo sapiens OX=9606 GN=SRSF1 PE=1 SV=2	0	2	0.6038	0	1	1	604.291	1207.57	1207.58	-3.16	-0.00191	0/0	0	0	902308	HCD	MS2	0	120	57.6876	13259	13256	200925_HELA_iNrich_bRP_F06.raw	F2.6	116	1	FALSE	R	S	F2	trypsin	125424	302000	0.293442	0.706558	MOCK	1ST	15	140	0	FALSE	0	90108.1	NA	NA	NA
High	[R].DSkGAGQEQGmPAGkkRPPEAR.[A]	HCD	3.38	7.6e-05	0.00028	0.807	0.58	1	Sequest HT (2)	3	816.084	-2.69	57.6929	13261	13261	Q9Y4C8	NA	DSKGAGQEQGMPAGKKRPPEAR	22	3	57.693	108341	22	K3(Acetyl:2H(3));M11(Oxidation);K15(Acetyl:2H(3));K16(Acetyl:2H(3))	Acetyl:2H(3)@K;Oxidation@M;Acetyl:2H(3)@K;Acetyl:2H(3)@K	27	QE	0.341543	FALSE	Sequest HT	Sequest HT (A2)	A	2	Unambiguous	1	Q9Y4C8	Probable RNA-binding protein 19 OS=Homo sapiens OX=9606 GN=RBM19 PE=1 SV=3	Q9Y4C8	Probable RNA-binding protein 19 OS=Homo sapiens OX=9606 GN=RBM19 PE=1 SV=3	0	3	0.5799	0	1	1	816.084	2446.24	2446.25	-2.69	-0.00219	0/0	0	0	612179	HCD	MS2	8.07248	120	57.6929	13261	13256	200925_HELA_iNrich_bRP_F06.raw	F2.6	230	1	FALSE	R	D	F2	trypsin	68868	175425	0.281908	0.718092	MOCK	1ST	15	140	0	FALSE	3;11;15;16	38154.8	NA	NA	NA
High	[R].kTSSkSSVR.[K]	HCD	2.45	0.00016	0.00078	0.634	0.47	1	Sequest HT (2)	2	557.824	0.13	57.713	13268	13268	Q15149	Acetyl:2H(3	KTSSKSSVR	9	2	57.713	108342	9	N-Term(Acetyl:2H(3));K1(Acetyl:2H(3));K5(Acetyl:2H(3))	Acetyl:2H(3)@Any N-term;Acetyl:2H(3)@K;Acetyl:2H(3)@K	27	QE	0.341704	FALSE	Sequest HT	Sequest HT (A2)	A	2	Unambiguous	1	Q15149	Plectin OS=Homo sapiens OX=9606 GN=PLEC PE=1 SV=3	Q15149	Plectin OS=Homo sapiens OX=9606 GN=PLEC PE=1 SV=3	0	2	0.4653	0	1	1	557.824	1114.64	1114.64	0.13	7e-05	0/0	0	0	24539606	HCD	MS2	7.48957	3.458	57.713	13268	13267	200925_HELA_iNrich_bRP_F06.raw	F2.6	135	1	FALSE	R	K	F2	trypsin	3.27829e+06	7.47442e+06	0.30488	0.69512	MOCK	1ST	15	140	0	FALSE	0;1;5	3253443	NA	NA	NA
High	[R].TQPMTAQAASYR.[A]	HCD	2.37	4.5e-05	0.00014	0.932	0.64	1	Sequest HT (2)	2	662.819	0.05	57.7227	13272	13272	Q96PK6	NA	TQPMTAQAASYR	12	2	57.723	108343	12		NA	27	QE	0.341782	FALSE	Sequest HT	Sequest HT (A2)	A	2	Unambiguous	1	Q96PK6	RNA-binding protein 14 OS=Homo sapiens OX=9606 GN=RBM14 PE=1 SV=2	Q96PK6	RNA-binding protein 14 OS=Homo sapiens OX=9606 GN=RBM14 PE=1 SV=2	0	2	0.6371	0	1	1	662.819	1324.63	1324.63	0.05	3e-05	0/0	0	0	1.09148e+06	HCD	MS2	27.5516	120	57.7227	13272	13267	200925_HELA_iNrich_bRP_F06.raw	F2.6	115	1	FALSE	R	T	F2	trypsin	54098	320261	0.144508	0.855492	MOCK	1ST	15	140	0	FALSE	NA	112901	NA	NA	NA
High	[R].VEEITMR.[E]	HCD	2.15	0.0011	0.011	0.296	0.45	1	Sequest HT (2)	2	439.226	-0.68	57.7499	13281	13281	O60216	NA	VEEITMR	7	2	57.75	108344	7		NA	27	QE	0.341999	FALSE	Sequest HT	Sequest HT (A2)	A	2	Unambiguous	1	O60216	Double-strand-break repair protein rad21 homolog OS=Homo sapiens OX=9606 GN=RAD21 PE=1 SV=2	O60216	Double-strand-break repair protein rad21 homolog OS=Homo sapiens OX=9606 GN=RAD21 PE=1 SV=2	0	2	0.4512	0	1	1	439.226	877.444	877.445	-0.68	-0.0003	0/0	0	0	2.71048e+06	HCD	MS2	30.7465	33.056	57.7499	13281	13278	200925_HELA_iNrich_bRP_F06.raw	F2.6	152	1	FALSE	R	V	F2	trypsin	162928	641647	0.202502	0.797498	MOCK	1ST	15	140	0	FALSE	NA	226114	NA	NA	NA
High	[R].nQGGYGGSSSSSSYGSGR.[R]	HCD	3.79	1.1e-05	6.7e-07	1.83	0.84	1	Sequest HT (2)	2	870.369	0.22	57.7569	13284	13284	A0A2R8Y4L2; P09651	Acetyl:2H(3	NQGGYGGSSSSSSYGSGR	18	2	57.757	108345	18	N-Term(Acetyl:2H(3))	Acetyl:2H(3)@Any N-term	27	QE	0.342055	FALSE	Sequest HT	Sequest HT (A2)	A	2	Unambiguous	2	P09651	Heterogeneous nuclear ribonucleoprotein A1 OS=Homo sapiens OX=9606 GN=HNRNPA1 PE=1 SV=5	A0A2R8Y4L2; P09651	Heterogeneous nuclear ribonucleoprotein A1-like 3 OS=Homo sapiens OX=9606 GN=HNRNPA1L3 PE=4 SV=1; Heterogeneous nuclear ribonucleoprotein A1 OS=Homo sapiens OX=9606 GN=HNRNPA1 PE=1 SV=5	0	2	0.8364	0	1	1	870.369	1739.73	1739.73	0.22	0.00019	0/0	0	0	793045	HCD	MS2	0	120	57.7569	13284	13278	200925_HELA_iNrich_bRP_F06.raw	F2.6	13	1	FALSE	R	N	F2	trypsin	39928.5	183494	0.178713	0.821287	MOCK	1ST	15	140	0	FALSE	0	43663.6	NA	NA	NA
High	[R].rSSPVYVGR.[V]	HCD	2.46	0.00013	0.00062	0.671	0.52	1	Sequest HT (2)	2	533.297	-0.32	57.7838	13294	13294	P21980	Acetyl:2H(3	RSSPVYVGR	9	2	57.784	108346	9	N-Term(Acetyl:2H(3))	Acetyl:2H(3)@Any N-term	27	QE	0.34227	TRUE	Sequest HT	Sequest HT (A2)	A	2	Unambiguous	1	P21980	Protein-glutamine gamma-glutamyltransferase 2 OS=Homo sapiens OX=9606 GN=TGM2 PE=1 SV=2	P21980	Protein-glutamine gamma-glutamyltransferase 2 OS=Homo sapiens OX=9606 GN=TGM2 PE=1 SV=2	1	2	0.5203	0	1	1	533.297	1065.59	1065.59	-0.32	-0.00017	0/0	0	0	2818058	HCD	MS2	36.6454	34.497	57.7838	13294	13292	200925_HELA_iNrich_bRP_F06.raw	F2.6	133	1	FALSE	R	R	F2	trypsin	143969	341028	0.296845	0.703155	MOCK	1ST	15	140	1	TRUE	0	119910	202.138	57514.3	0.479648
High	[R].DAPQDFHPDRVkAR.[G]	HCD	2.75	0.00039	0.0034	0.431	0.48	1	Sequest HT (2)	4	424.97	-1.14	57.7976	13301	13301	P21333	NA	DAPQDFHPDRVKAR	14	4	57.798	108347	14	K12(Acetyl:2H(3))	Acetyl:2H(3)@K	27	QE	0.342381	FALSE	Sequest HT	Sequest HT (A2)	A	2	Unambiguous	1	P21333	Filamin-A OS=Homo sapiens OX=9606 GN=FLNA PE=1 SV=4	P21333	Filamin-A OS=Homo sapiens OX=9606 GN=FLNA PE=1 SV=4	1	4	0.4836	0	1	1	424.97	1696.86	1696.86	-1.14	-0.00048	0/0	0	0	709744	HCD	MS2	52.2169	120	57.7976	13301	13292	200925_HELA_iNrich_bRP_F06.raw	F2.6	180	1	FALSE	R	D	F2	trypsin	12704.3	213991	0.0560413	0.943959	MOCK	1ST	15	140	0	FALSE	12	61908.6	NA	NA	NA
High	[R].LEGNTVGVEAAR.[V]	HCD	2.98	5e-05	0.00019	0.869	0.6	1	Sequest HT (2)	2	608.32	-0.32	57.8119	13306	13306	P46060	NA	LEGNTVGVEAAR	12	2	57.812	108348	12		NA	27	QE	0.342495	FALSE	Sequest HT	Sequest HT (A2)	A	2	Unambiguous	1	P46060	Ran GTPase-activating protein 1 OS=Homo sapiens OX=9606 GN=RANGAP1 PE=1 SV=1	P46060	Ran GTPase-activating protein 1 OS=Homo sapiens OX=9606 GN=RANGAP1 PE=1 SV=1	0	2	0.6007	0	1	1	608.32	1215.63	1215.63	-0.32	-0.00019	0/0	0	0	12548911	HCD	MS2	3.2882	6.424	57.8119	13306	13305	200925_HELA_iNrich_bRP_F06.raw	F2.6	164	1	FALSE	R	L	F2	trypsin	524012	3.55797e+06	0.128372	0.871628	MOCK	1ST	15	140	0	FALSE	NA	1261085	NA	NA	NA
High	[R].skkkkQR.[K]	HCD	1.6	0.0089	0.12	0.017	0.09	1	Sequest HT (2)	2	564.371	-0.65	57.8159	13309	13309	Q9NX58	Acetyl:2H(3	SKKKKQR	7	2	57.816	108349	7	N-Term(Acetyl:2H(3));K2(Acetyl:2H(3));K3(Acetyl:2H(3));K4(Acetyl:2H(3));K5(Acetyl:2H(3))	Acetyl:2H(3)@Any N-term;Acetyl:2H(3)@K;Acetyl:2H(3)@K;Acetyl:2H(3)@K;Acetyl:2H(3)@K	27	QE	0.342527	FALSE	Sequest HT	Sequest HT (A2)	A	2	Unambiguous	1	Q9NX58	Cell growth-regulating nucleolar protein OS=Homo sapiens OX=9606 GN=LYAR PE=1 SV=3	Q9NX58	Cell growth-regulating nucleolar protein OS=Homo sapiens OX=9606 GN=LYAR PE=1 SV=3	0	2	0.0938	0	1	1	564.371	1127.74	1127.74	-0.65	-0.00037	0/0	0	0	2.55808e+06	HCD	MS2	48.9851	29.607	57.8159	13309	13305	200925_HELA_iNrich_bRP_F06.raw	F2.6	9	1	FALSE	R	S	F2	trypsin	23605.4	855842	0.0268412	0.973159	MOCK	1ST	15	140	0	FALSE	0;2;3;4;5	208370	NA	NA	NA
High	[R].GkGGkGLGkGGAkR.[H]	HCD	2.19	1.1e-05	1e-05	1.38	0.56	1	Sequest HT (2)	2	725.947	-0.14	57.8316	13316	13316	P62805	NA	GKGGKGLGKGGAKR	14	2	57.832	108350	14	K2(Acetyl:2H(3));K5(Acetyl:2H(3));K9(Acetyl:2H(3));K13(Acetyl:2H(3))	Acetyl:2H(3)@K;Acetyl:2H(3)@K;Acetyl:2H(3)@K;Acetyl:2H(3)@K	27	QE	0.342653	FALSE	Sequest HT	Sequest HT (A2)	A	2	Unambiguous	1	P62805	Histone H4 OS=Homo sapiens OX=9606 GN=H4C16 PE=1 SV=2	P62805	Histone H4 OS=Homo sapiens OX=9606 GN=H4C16 PE=1 SV=2	0	2	0.5571	0	1	1	725.947	1450.89	1450.89	-0.14	-0.0001	0/0	0	0	1.33719e+06	HCD	MS2	20.1811	120	57.8316	13316	13305	200925_HELA_iNrich_bRP_F06.raw	F2.6	44	1	FALSE	R	G	F2	trypsin	39068.2	179613	0.178654	0.821346	MOCK	1ST	15	140	0	FALSE	2;5;9;13	39960.1	NA	NA	NA
High	[R].ISkEEAmR.[W]	HCD	1.77	0.00073	0.0069	0.35	0.54	1	Sequest HT (2)	2	512.762	-0.47	57.8738	13332	13332	P62913	NA	ISKEEAMR	8	2	57.874	108351	8	K3(Acetyl:2H(3));M7(Oxidation)	Acetyl:2H(3)@K;Oxidation@M	27	QE	0.34299	FALSE	Sequest HT	Sequest HT (A2)	A	2	Unambiguous	1	P62913	60S ribosomal protein L11 OS=Homo sapiens OX=9606 GN=RPL11 PE=1 SV=2	P62913	60S ribosomal protein L11 OS=Homo sapiens OX=9606 GN=RPL11 PE=1 SV=2	0	2	0.5424	0	1	1	512.762	1024.52	1024.52	-0.47	-0.00024	0/0	0	0	15135463	HCD	MS2	0.637135	5.384	57.8738	13332	13331	200925_HELA_iNrich_bRP_F06.raw	F2.6	141	1	FALSE	R	I	F2	trypsin	244805	2.42298e+06	0.0917633	0.908237	MOCK	1ST	15	140	0	FALSE	3;7	739586	NA	NA	NA
High	[R].SkYTTPSGEVR.[Y]	HCD	2.42	0.00026	0.0015	0.538	0.61	1	Sequest HT (2)	2	635.329	-0.53	57.8751	13333	13333	A6NEC2; P55786	NA	SKYTTPSGEVR	11	2	57.875	108352	11	K2(Acetyl:2H(3))	Acetyl:2H(3)@K	27	QE	0.343001	FALSE	Sequest HT	Sequest HT (A2)	A	2	Unambiguous	2	P55786	Puromycin-sensitive aminopeptidase OS=Homo sapiens OX=9606 GN=NPEPPS PE=1 SV=2	A6NEC2; P55786	Puromycin-sensitive aminopeptidase-like protein OS=Homo sapiens OX=9606 GN=NPEPPSL1 PE=2 SV=3; Puromycin-sensitive aminopeptidase OS=Homo sapiens OX=9606 GN=NPEPPS PE=1 SV=2	0	2	0.6074	0	1	1	635.329	1269.65	1269.65	-0.53	-0.00034	0/0	0	0	3.01703e+06	HCD	MS2	16.3	40.569	57.8751	13333	13331	200925_HELA_iNrich_bRP_F06.raw	F2.6	141	1	FALSE	R	S	F2	trypsin	425695	940780	0.311528	0.688472	MOCK	1ST	15	140	0	FALSE	2	344521	NA	NA	NA
High	[R].vRkPAEAER.[Y]	HCD	2.62	0.0032	0.038	0.151	0.37	1	Sequest HT (2)	2	573.33	-0.9	57.8784	13335	13335	O75955	Acetyl:2H(3	VRKPAEAER	9	2	57.878	108353	9	N-Term(Acetyl:2H(3));K3(Acetyl:2H(3))	Acetyl:2H(3)@Any N-term;Acetyl:2H(3)@K	27	QE	0.343027	FALSE	Sequest HT	Sequest HT (A2)	A	2	Unambiguous	1	O75955	Flotillin-1 OS=Homo sapiens OX=9606 GN=FLOT1 PE=1 SV=3	O75955	Flotillin-1 OS=Homo sapiens OX=9606 GN=FLOT1 PE=1 SV=3	1	2	0.374	0	1	1	573.33	1145.65	1145.65	-0.9	-0.00052	0/0	0	0	1.45967e+06	HCD	MS2	24.7265	77.019	57.8784	13335	13331	200925_HELA_iNrich_bRP_F06.raw	F2.6	158	1	FALSE	R	V	F2	trypsin	97907.7	200454	0.32815	0.67185	MOCK	1ST	15	140	0	FALSE	0;3	123053	NA	NA	NA
High	[R].NLVPVQR.[V]	HCD	2.15	0.0035	0.043	0.138	0.47	1	Sequest HT (2)	2	413.251	1.38	57.8801	13336	13336	P23497; Q9H930	NA	NLVPVQR	7	2	57.88	108354	7		NA	27	QE	0.343041	FALSE	Sequest HT	Sequest HT (A2)	A	2	Unambiguous	2	P23497; Q9H930	Nuclear autoantigen Sp-100 OS=Homo sapiens OX=9606 GN=SP100 PE=1 SV=3;Nuclear body protein SP140-like protein OS=Homo sapiens OX=9606 GN=SP140L PE=1 SV=3	P23497; Q9H930	Nuclear autoantigen Sp-100 OS=Homo sapiens OX=9606 GN=SP100 PE=1 SV=3; Nuclear body protein SP140-like protein OS=Homo sapiens OX=9606 GN=SP140L PE=1 SV=3	0	2	0.4744	0	1	1	413.251	825.495	825.494	1.38	0.00057	0/0	0	0	1.12703e+06	HCD	MS2	5.92826	69.449	57.8801	13336	13331	200925_HELA_iNrich_bRP_F06.raw	F2.6	41	2	FALSE	R	N	F2	trypsin	302295	870798	0.257691	0.742309	MOCK	1ST	15	140	0	FALSE	NA	456994	NA	NA	NA
High	[R].TIEELAR.[V]	HCD	1.99	0.00089	0.0081	0.331	0.45	1	Sequest HT (2)	2	416.233	2.26	57.9149	13351	13351	Q5VYS8	NA	TIEELAR	7	2	57.915	108355	7		NA	27	QE	0.343319	FALSE	Sequest HT	Sequest HT (A2)	A	2	Unambiguous	1	Q5VYS8	Terminal uridylyltransferase 7 OS=Homo sapiens OX=9606 GN=TUT7 PE=1 SV=1	Q5VYS8	Terminal uridylyltransferase 7 OS=Homo sapiens OX=9606 GN=TUT7 PE=1 SV=1	0	2	0.4523	0	1	1	416.233	831.459	831.457	2.26	0.00094	0/0	0	0	271780	HCD	MS2	45.0615	120	57.9149	13351	13344	200925_HELA_iNrich_bRP_F06.raw	F2.6	133	1	FALSE	R	T	F2	trypsin	23711.4	143031	0.142204	0.857796	MOCK	1ST	15	140	0	FALSE	NA	58899.9	NA	NA	NA
High	[R].tHFTVR.[L]	HCD	1.76	0.0027	0.03	0.178	0.38	1	Sequest HT (2)	2	403.223	-0.59	57.9171	13352	13352	P52815	Acetyl:2H(3	THFTVR	6	2	57.917	108356	6	N-Term(Acetyl:2H(3))	Acetyl:2H(3)@Any N-term	27	QE	0.343337	FALSE	Sequest HT	Sequest HT (A2)	A	2	Unambiguous	1	P52815	39S ribosomal protein L12, mitochondrial OS=Homo sapiens OX=9606 GN=MRPL12 PE=1 SV=2	P52815	39S ribosomal protein L12, mitochondrial OS=Homo sapiens OX=9606 GN=MRPL12 PE=1 SV=2	0	2	0.3807	0	1	1	403.223	805.439	805.439	-0.59	-0.00024	0/0	0	0	873256	HCD	MS2	16.9575	99.301	57.9171	13352	13344	200925_HELA_iNrich_bRP_F06.raw	F2.6	150	1	FALSE	R	T	F2	trypsin	40491.3	379236	0.0964704	0.90353	MOCK	1ST	15	140	0	FALSE	0	118124	NA	NA	NA
High	[R].GkGGkGLGkGGAkR.[H]	HCD	3.37	2.6e-05	8.6e-05	1.01	0.53	1	Sequest HT (2)	3	484.3	-1.26	57.9473	13364	13364	P62805	NA	GKGGKGLGKGGAKR	14	3	57.947	108357	14	K2(Acetyl:2H(3));K5(Acetyl:2H(3));K9(Acetyl:2H(3));K13(Acetyl:2H(3))	Acetyl:2H(3)@K;Acetyl:2H(3)@K;Acetyl:2H(3)@K;Acetyl:2H(3)@K	27	QE	0.343578	FALSE	Sequest HT	Sequest HT (A2)	A	2	Unambiguous	1	P62805	Histone H4 OS=Homo sapiens OX=9606 GN=H4C16 PE=1 SV=2	P62805	Histone H4 OS=Homo sapiens OX=9606 GN=H4C16 PE=1 SV=2	0	3	0.5282	0	1	1	484.3	1450.89	1450.89	-1.26	-0.00061	0/0	0	0	1.69513e+06	HCD	MS2	18.3775	68.674	57.9473	13364	13357	200925_HELA_iNrich_bRP_F06.raw	F2.6	46	1	FALSE	R	G	F2	trypsin	75246.4	428357	0.149416	0.850584	MOCK	1ST	15	140	0	FALSE	2;5;9;13	175918	NA	NA	NA
High	[R].kEQkkkHkR.[K]	HCD	2.74	6.8e-05	0.00024	0.831	0.62	1	Sequest HT (2)	3	493.981	-0.65	57.9765	13377	13377	Q8IY81	Acetyl:2H(3	KEQKKKHKR	9	3	57.977	108358	9	N-Term(Acetyl:2H(3));K1(Acetyl:2H(3));K4(Acetyl:2H(3));K5(Acetyl:2H(3));K6(Acetyl:2H(3));K8(Acetyl:2H(3))	Acetyl:2H(3)@Any N-term;Acetyl:2H(3)@K;Acetyl:2H(3)@K;Acetyl:2H(3)@K;Acetyl:2H(3)@K;Acetyl:2H(3)@K	27	QE	0.343812	FALSE	Sequest HT	Sequest HT (A2)	A	2	Unambiguous	1	Q8IY81	pre-rRNA 2'-O-ribose RNA methyltransferase FTSJ3 OS=Homo sapiens OX=9606 GN=FTSJ3 PE=1 SV=2	Q8IY81	pre-rRNA 2'-O-ribose RNA methyltransferase FTSJ3 OS=Homo sapiens OX=9606 GN=FTSJ3 PE=1 SV=2	0	3	0.6204	0	1	1	493.981	1479.93	1479.93	-0.65	-0.00032	0/0	0	0	1.24295e+06	HCD	MS2	49.488	52.703	57.9765	13377	13370	200925_HELA_iNrich_bRP_F06.raw	F2.6	19	1	FALSE	R	K	F2	trypsin	169680	561750	0.231984	0.768016	MOCK	1ST	15	140	0	FALSE	0;1;4;5;6;8	150071	NA	NA	NA
High	[R].kEQkkkHkR.[K]	HCD	3.02	0.0001	0.00047	0.718	0.7	1	Sequest HT (2)	2	740.468	-1.41	57.9791	13378	13378	Q8IY81	Acetyl:2H(3	KEQKKKHKR	9	2	57.979	108359	9	N-Term(Acetyl:2H(3));K1(Acetyl:2H(3));K4(Acetyl:2H(3));K5(Acetyl:2H(3));K6(Acetyl:2H(3));K8(Acetyl:2H(3))	Acetyl:2H(3)@Any N-term;Acetyl:2H(3)@K;Acetyl:2H(3)@K;Acetyl:2H(3)@K;Acetyl:2H(3)@K;Acetyl:2H(3)@K	27	QE	0.343833	FALSE	Sequest HT	Sequest HT (A2)	A	2	Unambiguous	1	Q8IY81	pre-rRNA 2'-O-ribose RNA methyltransferase FTSJ3 OS=Homo sapiens OX=9606 GN=FTSJ3 PE=1 SV=2	Q8IY81	pre-rRNA 2'-O-ribose RNA methyltransferase FTSJ3 OS=Homo sapiens OX=9606 GN=FTSJ3 PE=1 SV=2	0	2	0.702	0	1	1	740.468	1479.93	1479.93	-1.41	-0.00104	0/0	0	0	1.15082e+06	HCD	MS2	47.6858	120	57.9791	13378	13370	200925_HELA_iNrich_bRP_F06.raw	F2.6	24	1	FALSE	R	K	F2	trypsin	262273	552111	0.322051	0.677949	MOCK	1ST	15	140	0	FALSE	0;1;4;5;6;8	173576	NA	NA	NA
High	[R].ARQVQVALETAQR.[S]	HCD	3.48	0.00016	0.00078	0.633	0.52	1	Sequest HT (2)	3	490.611	-0.4	57.985	13381	13381	Q15149	NA	ARQVQVALETAQR	13	3	57.985	108360	13		NA	27	QE	0.34388	FALSE	Sequest HT	Sequest HT (A2)	A	2	Unambiguous	1	Q15149	Plectin OS=Homo sapiens OX=9606 GN=PLEC PE=1 SV=3	Q15149	Plectin OS=Homo sapiens OX=9606 GN=PLEC PE=1 SV=3	1	3	0.5172	0	1	1	490.611	1469.82	1469.82	-0.4	-0.0002	0/0	0	0	753148	HCD	MS2	69.1153	82.559	57.985	13381	13370	200925_HELA_iNrich_bRP_F06.raw	F2.6	151	1	FALSE	R	A	F2	trypsin	84736.2	224436	0.274074	0.725926	MOCK	1ST	15	140	0	FALSE	NA	78786.6	NA	NA	NA
High	[R].ISkEEAMR.[W]	HCD	1.96	0.00032	0.0024	0.476	0.56	1	Sequest HT (2)	2	504.765	-0.27	57.9953	13385	13385	P62913	NA	ISKEEAMR	8	2	57.995	108361	8	K3(Acetyl:2H(3))	Acetyl:2H(3)@K	27	QE	0.343962	FALSE	Sequest HT	Sequest HT (A2)	A	2	Unambiguous	1	P62913	60S ribosomal protein L11 OS=Homo sapiens OX=9606 GN=RPL11 PE=1 SV=2	P62913	60S ribosomal protein L11 OS=Homo sapiens OX=9606 GN=RPL11 PE=1 SV=2	0	2	0.5612	0	1	1	504.765	1008.52	1008.52	-0.27	-0.00013	0/0	0	0	21089442	HCD	MS2	6.91058	4.145	57.9953	13385	13383	200925_HELA_iNrich_bRP_F06.raw	F2.6	133	1	FALSE	R	I	F2	trypsin	79098	3.20351e+06	0.024096	0.975904	MOCK	1ST	15	140	0	FALSE	3	894998	NA	NA	NA
High	[R].TVkEEAEkPER.[E]	HCD	3.2	4.5e-05	0.00015	0.916	0.58	1	Sequest HT (2)	2	703.376	0.53	58.025	13399	13399	P14314	NA	TVKEEAEKPER	11	2	58.025	108362	11	K3(Acetyl:2H(3));K8(Acetyl:2H(3))	Acetyl:2H(3)@K;Acetyl:2H(3)@K	27	QE	0.3442	FALSE	Sequest HT	Sequest HT (A2)	A	2	Unambiguous	1	P14314	Glucosidase 2 subunit beta OS=Homo sapiens OX=9606 GN=PRKCSH PE=1 SV=2	P14314	Glucosidase 2 subunit beta OS=Homo sapiens OX=9606 GN=PRKCSH PE=1 SV=2	0	2	0.575	0	1	1	703.376	1405.74	1405.74	0.53	0.00038	0/0	0	0	4840404	HCD	MS2	7.29316	26.705	58.025	13399	13396	200925_HELA_iNrich_bRP_F06.raw	F2.6	181	1	FALSE	R	T	F2	trypsin	482739	2.0603e+06	0.189828	0.810172	MOCK	1ST	15	140	0	FALSE	3;8	390262	NA	NA	NA
High	[R].kAASLTEDRDRGR.[D]	HCD	1.72	0.0032	0.037	0.153	0.38	1	Sequest HT (2)	3	522.282	0.66	58.0341	13403	13403	Q04637	Acetyl:2H(3	KAASLTEDRDRGR	13	3	58.034	108363	13	N-Term(Acetyl:2H(3));K1(Acetyl:2H(3))	Acetyl:2H(3)@Any N-term;Acetyl:2H(3)@K	27	QE	0.344273	FALSE	Sequest HT	Sequest HT (A2)	A	2	Unambiguous	1	Q04637	Eukaryotic translation initiation factor 4 gamma 1 OS=Homo sapiens OX=9606 GN=EIF4G1 PE=1 SV=4	Q04637	Eukaryotic translation initiation factor 4 gamma 1 OS=Homo sapiens OX=9606 GN=EIF4G1 PE=1 SV=4	2	3	0.3837	0	1	1	522.282	1564.83	1564.83	0.66	0.00034	0/0	0	0	1.59493e+06	HCD	MS2	37.169	32.363	58.0341	13403	13396	200925_HELA_iNrich_bRP_F06.raw	F2.6	172	1	FALSE	R	K	F2	trypsin	134796	139580	0.491281	0.508719	MOCK	1ST	15	140	0	FALSE	0;1	100512	NA	NA	NA
High	[R].EkEELmER.[L]	HCD	1.81	0.0031	0.036	0.158	0.43	1	Sequest HT (2)	2	562.77	0.41	58.0978	13431	13431	P35241; P26038	NA	EKEELMER	8	2	58.098	108364	8	K2(Acetyl:2H(3));M6(Oxidation)	Acetyl:2H(3)@K;Oxidation@M	27	QE	0.344782	FALSE	Sequest HT	Sequest HT (A2)	A	2	Unambiguous	2	P35241; P26038	Radixin OS=Homo sapiens OX=9606 GN=RDX PE=1 SV=1;Moesin OS=Homo sapiens OX=9606 GN=MSN PE=1 SV=3	P35241; P26038	Radixin OS=Homo sapiens OX=9606 GN=RDX PE=1 SV=1; Moesin OS=Homo sapiens OX=9606 GN=MSN PE=1 SV=3	0	2	0.4309	0	1	1	562.77	1124.53	1124.53	0.41	0.00023	0/0	0	0	1.69232e+06	HCD	MS2	23.9243	36.721	58.0978	13431	13422	200925_HELA_iNrich_bRP_F06.raw	F2.6	109	2	FALSE	R	E	F2	trypsin	18052.9	303736	0.0561017	0.943898	MOCK	1ST	15	140	0	FALSE	2;6	109920	NA	NA	NA
High	[R].INISEGNcPER.[I]	HCD	2.84	0.00013	0.00062	0.671	0.72	1	Sequest HT (2)	2	644.801	-0.54	58.1163	13438	13438	P57721; Q15366; Q15365	NA	INISEGNCPER	11	2	58.116	108365	11	C8(Carbamidomethyl)	Carbamidomethyl@C	27	QE	0.34493	FALSE	Sequest HT	Sequest HT (A2)	A	2	Unambiguous	3	P57721; Q15366; Q15365	Poly(rC)-binding protein 3 OS=Homo sapiens OX=9606 GN=PCBP3 PE=1 SV=2;Poly(rC)-binding protein 2 OS=Homo sapiens OX=9606 GN=PCBP2 PE=1 SV=1;Poly(rC)-binding protein 1 OS=Homo sapiens OX=9606 GN=PCBP1 PE=1 SV=2	P57721; Q15366; Q15365	Poly(rC)-binding protein 3 OS=Homo sapiens OX=9606 GN=PCBP3 PE=1 SV=2; Poly(rC)-binding protein 2 OS=Homo sapiens OX=9606 GN=PCBP2 PE=1 SV=1; Poly(rC)-binding protein 1 OS=Homo sapiens OX=9606 GN=PCBP1 PE=1 SV=2	0	2	0.7218	0	1	1	644.801	1288.59	1288.6	-0.54	-0.00035	0/0	0	0	1.76635e+06	HCD	MS2	52.3886	53.867	58.1163	13438	13435	200925_HELA_iNrich_bRP_F06.raw	F2.6	75	3	FALSE	R	I	F2	trypsin	217465	509350	0.299203	0.700797	MOCK	1ST	15	140	0	FALSE	8	217465	202.138	6268.2	0.0288239
High	[R].TVkEEAEkPER.[E]	HCD	2.37	0.0001	0.00047	0.716	0.47	1	Sequest HT (2)	1	1405.74	0.24	58.1309	13444	13444	P14314	NA	TVKEEAEKPER	11	1	58.131	108366	11	K3(Acetyl:2H(3));K8(Acetyl:2H(3))	Acetyl:2H(3)@K;Acetyl:2H(3)@K	27	QE	0.345047	FALSE	Sequest HT	Sequest HT (A2)	A	2	Unambiguous	1	P14314	Glucosidase 2 subunit beta OS=Homo sapiens OX=9606 GN=PRKCSH PE=1 SV=2	P14314	Glucosidase 2 subunit beta OS=Homo sapiens OX=9606 GN=PRKCSH PE=1 SV=2	0	1	0.4726	0	1	1	1405.74	1405.74	1405.74	0.24	0.00033	0/0	0	0	802872	HCD	MS2	0	120	58.1309	13444	13435	200925_HELA_iNrich_bRP_F06.raw	F2.6	179	1	FALSE	R	T	F2	trypsin	9195.6	166991	0.0521924	0.947808	MOCK	1ST	15	140	0	FALSE	3;8	63338.4	NA	NA	NA
High	[R].VADNSFDAkR.[G]	HCD	2.42	5e-05	0.0002	0.864	0.59	1	Sequest HT (2)	2	584.295	-0.96	58.148	13451	13451	Q14978	NA	VADNSFDAKR	10	2	58.148	108367	10	K9(Acetyl:2H(3))	Acetyl:2H(3)@K	27	QE	0.345184	FALSE	Sequest HT	Sequest HT (A2)	A	2	Unambiguous	1	Q14978	Nucleolar and coiled-body phosphoprotein 1 OS=Homo sapiens OX=9606 GN=NOLC1 PE=1 SV=2	Q14978	Nucleolar and coiled-body phosphoprotein 1 OS=Homo sapiens OX=9606 GN=NOLC1 PE=1 SV=2	0	2	0.5868	0	1	1	584.295	1167.58	1167.58	-0.96	-0.00056	0/0	0	0	10151580	HCD	MS2	0	8.876	58.148	13451	13448	200925_HELA_iNrich_bRP_F06.raw	F2.6	132	1	FALSE	R	V	F2	trypsin	471950	1.96263e+06	0.193852	0.806148	MOCK	1ST	15	140	0	FALSE	9	352905	NA	NA	NA
High	[R].sATREPPYRVPR.[D]	HCD	2.35	0.0078	0.11	0.033	0.33	1	Sequest HT (2)	3	491.938	-1.21	58.1492	13452	13452	P43243	Acetyl:2H(3	SATREPPYRVPR	12	3	58.149	108368	12	N-Term(Acetyl:2H(3))	Acetyl:2H(3)@Any N-term	27	QE	0.345194	FALSE	Sequest HT	Sequest HT (A2)	A	2	Unambiguous	1	P43243	Matrin-3 OS=Homo sapiens OX=9606 GN=MATR3 PE=1 SV=2	P43243	Matrin-3 OS=Homo sapiens OX=9606 GN=MATR3 PE=1 SV=2	2	3	0.3319	0	1	1	491.938	1473.8	1473.8	-1.21	-0.0006	0/0	0	0	6106726	HCD	MS2	32.9858	14.842	58.1492	13452	13448	200925_HELA_iNrich_bRP_F06.raw	F2.6	191	1	FALSE	R	S	F2	trypsin	385890	923648	0.294677	0.705323	MOCK	1ST	15	140	0	FALSE	0	539828	NA	NA	NA
High	[R].eTLDHkPR.[V]	HCD	2.03	0.0099	0.14	0.001	0.54	1	Sequest HT (2)	2	511.777	1.39	58.1814	13466	13466	Q8TCJ2	Glu->pyro-Glu	ETLDHKPR	8	2	58.181	108369	8	N-Term(Glu->pyro-Glu);K6(Acetyl:2H(3))	Glu->pyro-Glu@E^Any N-term;Acetyl:2H(3)@K	27	QE	0.345451	FALSE	Sequest HT	Sequest HT (A2)	A	2	Unambiguous	1	Q8TCJ2	Dolichyl-diphosphooligosaccharide--protein glycosyltransferase subunit STT3B OS=Homo sapiens OX=9606 GN=STT3B PE=1 SV=1	Q8TCJ2	Dolichyl-diphosphooligosaccharide--protein glycosyltransferase subunit STT3B OS=Homo sapiens OX=9606 GN=STT3B PE=1 SV=1	0	2	0.5419	0	1	1	511.777	1022.55	1022.55	1.39	0.00071	0/0	0	0	3323348	HCD	MS2	28.703	24.752	58.1814	13466	13461	200925_HELA_iNrich_bRP_F06.raw	F2.6	167	1	FALSE	R	E	F2	trypsin	109266	1.25454e+06	0.0801188	0.919881	MOCK	1ST	15	140	0	FALSE	0;6	302663	NA	NA	NA
High	[R].AGTkAAEGVSAADmAkR.[E]	HCD	2.51	8.7e-05	0.00037	0.758	0.59	1	Sequest HT (2)	2	870.44	-8.35	58.1918	13471	13471	Q9NW13	NA	AGTKAAEGVSAADMAKR	17	2	58.192	108370	17	K4(Acetyl:2H(3));M14(Oxidation);K16(Acetyl:2H(3))	Acetyl:2H(3)@K;Oxidation@M;Acetyl:2H(3)@K	27	QE	0.345534	FALSE	Sequest HT	Sequest HT (A2)	A	2	Unambiguous	1	Q9NW13	RNA-binding protein 28 OS=Homo sapiens OX=9606 GN=RBM28 PE=1 SV=3	Q9NW13	RNA-binding protein 28 OS=Homo sapiens OX=9606 GN=RBM28 PE=1 SV=3	0	2	0.5936	0	1	1	870.44	1739.87	1739.89	-8.35	-0.00726	0/0	0	0	1.89507e+06	HCD	MS2	8.58541	120	58.1918	13471	13461	200925_HELA_iNrich_bRP_F06.raw	F2.6	143	1	FALSE	R	A	F2	trypsin	31459.6	153551	0.170042	0.829958	MOCK	1ST	15	140	0	FALSE	4;14;16	45123.5	NA	NA	NA
High	[R].aALTVHQAR.[R]	HCD	2.67	0.00018	0.00089	0.614	0.6	1	Sequest HT (2)	2	506.292	-0.67	58.1951	13473	13473	Q96GQ5	Acetyl:2H(3	AALTVHQAR	9	2	58.195	108371	9	N-Term(Acetyl:2H(3))	Acetyl:2H(3)@Any N-term	27	QE	0.345561	FALSE	Sequest HT	Sequest HT (A2)	A	2	Unambiguous	1	Q96GQ5	RUS family member 1 OS=Homo sapiens OX=9606 GN=RUSF1 PE=1 SV=2	Q96GQ5	RUS family member 1 OS=Homo sapiens OX=9606 GN=RUSF1 PE=1 SV=2	0	2	0.5993	0	1	1	506.292	1011.58	1011.58	-0.67	-0.00034	0/0	0	0	1.53895e+06	HCD	MS2	32.6759	59.531	58.1951	13473	13461	200925_HELA_iNrich_bRP_F06.raw	F2.6	113	1	FALSE	R	A	F2	trypsin	65608.5	338440	0.162378	0.837622	MOCK	1ST	15	140	0	FALSE	0	81610	NA	NA	NA
High	[R].AGkTQGSETAGPPkkkR.[K]	HCD	3.97	4.5e-05	0.00015	0.915	0.67	1	Sequest HT (2)	3	641.034	-0.07	58.2056	13477	13477	O75683	NA	AGKTQGSETAGPPKKKR	17	3	58.206	108372	17	K3(Acetyl:2H(3));K14(Acetyl:2H(3));K15(Acetyl:2H(3));K16(Acetyl:2H(3))	Acetyl:2H(3)@K;Acetyl:2H(3)@K;Acetyl:2H(3)@K;Acetyl:2H(3)@K	27	QE	0.345645	FALSE	Sequest HT	Sequest HT (A2)	A	2	Unambiguous	1	O75683	Surfeit locus protein 6 OS=Homo sapiens OX=9606 GN=SURF6 PE=1 SV=3	O75683	Surfeit locus protein 6 OS=Homo sapiens OX=9606 GN=SURF6 PE=1 SV=3	0	3	0.6725	0	1	1	641.034	1921.09	1921.09	-0.07	-4e-05	0/0	0	0	2548637	HCD	MS2	10.8692	44.054	58.2056	13477	13474	200925_HELA_iNrich_bRP_F06.raw	F2.6	100	1	FALSE	R	A	F2	trypsin	116572	1.1393e+06	0.0928219	0.907178	MOCK	1ST	15	140	0	FALSE	3;14;15;16	274818	NA	NA	NA
High	[R].McTVIkR.[Q]	HCD	2.14	0.002	0.021	0.217	0.55	1	Sequest HT (2)	2	476.761	-0.48	58.2085	13479	13479	Q9BZE4	NA	MCTVIKR	7	2	58.208	108373	7	C2(Carbamidomethyl);K6(Acetyl:2H(3))	Carbamidomethyl@C;Acetyl:2H(3)@K	27	QE	0.345668	FALSE	Sequest HT	Sequest HT (A2)	A	2	Unambiguous	1	Q9BZE4	GTP-binding protein 4 OS=Homo sapiens OX=9606 GN=GTPBP4 PE=1 SV=3	Q9BZE4	GTP-binding protein 4 OS=Homo sapiens OX=9606 GN=GTPBP4 PE=1 SV=3	0	2	0.5467	0	1	1	476.761	952.514	952.515	-0.48	-0.00023	0/0	0	0	1.83208e+06	HCD	MS2	40.7441	63.03	58.2085	13479	13474	200925_HELA_iNrich_bRP_F06.raw	F2.6	100	1	FALSE	R	M	F2	trypsin	36923.6	425931	0.0797737	0.920226	MOCK	1ST	15	140	0	FALSE	2;6	121869	NA	NA	NA
High	[R].SSkGPDVAYR.[V]	HCD	2.42	0.0014	0.014	0.267	0.57	1	Sequest HT (2)	2	562.791	-2.68	58.2255	13486	13486	P20908	NA	SSKGPDVAYR	10	2	58.225	108374	10	K3(Acetyl:2H(3))	Acetyl:2H(3)@K	27	QE	0.345804	FALSE	Sequest HT	Sequest HT (A2)	A	2	Unambiguous	1	P20908	Collagen alpha-1(V) chain OS=Homo sapiens OX=9606 GN=COL5A1 PE=1 SV=3	P20908	Collagen alpha-1(V) chain OS=Homo sapiens OX=9606 GN=COL5A1 PE=1 SV=3	0	2	0.5661	0	1	1	562.791	1124.57	1124.58	-2.68	-0.00151	0/0	0	0	1.65755e+06	HCD	MS2	19.1697	120	58.2255	13486	13474	200925_HELA_iNrich_bRP_F06.raw	F2.6	112	1	FALSE	R	S	F2	trypsin	159809	455191	0.259852	0.740148	MOCK	1ST	15	140	0	FALSE	3	189532	NA	NA	NA
High	[R].kTSSkSSVR.[K]	HCD	2.42	0.00017	0.00085	0.62	0.47	1	Sequest HT (2)	2	557.824	-0.11	58.232	13488	13488	Q15149	Acetyl:2H(3	KTSSKSSVR	9	2	58.232	108375	9	N-Term(Acetyl:2H(3));K1(Acetyl:2H(3));K5(Acetyl:2H(3))	Acetyl:2H(3)@Any N-term;Acetyl:2H(3)@K;Acetyl:2H(3)@K	27	QE	0.345856	FALSE	Sequest HT	Sequest HT (A2)	A	2	Unambiguous	1	Q15149	Plectin OS=Homo sapiens OX=9606 GN=PLEC PE=1 SV=3	Q15149	Plectin OS=Homo sapiens OX=9606 GN=PLEC PE=1 SV=3	0	2	0.4711	0	1	1	557.824	1114.64	1114.64	-0.11	-6e-05	0/0	0	0	11947774	HCD	MS2	25.1476	11.063	58.232	13488	13487	200925_HELA_iNrich_bRP_F06.raw	F2.6	124	1	FALSE	R	K	F2	trypsin	954564	2.10703e+06	0.311787	0.688213	MOCK	1ST	15	140	0	FALSE	0;1;5	956644	NA	NA	NA
High	[R].kQLATkAAR.[K]	HCD	2.74	0.00012	0.0006	0.676	0.55	1	Sequest HT (2)	2	538.839	0.68	58.2433	13495	13495	P84243; Q5TEC6; Q6NXT2; P68431; Q71DI3	NA	KQLATKAAR	9	2	58.243	108376	9	K1(Acetyl:2H(3));K6(Acetyl:2H(3))	Acetyl:2H(3)@K;Acetyl:2H(3)@K	27	QE	0.345946	FALSE	Sequest HT	Sequest HT (A2)	A	2	Unambiguous	5	P84243; Q5TEC6; Q6NXT2; P68431; Q71DI3	Histone H3.3 OS=Homo sapiens OX=9606 GN=H3-3B PE=1 SV=2;Histone H3-7 OS=Homo sapiens OX=9606 GN=H3-7 PE=1 SV=1;Histone H3.3C OS=Homo sapiens OX=9606 GN=H3-5 PE=1 SV=3;Histone H3.1 OS=Homo sapiens OX=9606 GN=H3C12 PE=1 SV=2;Histone H3.2 OS=Homo sapiens OX=9606 GN=H3C13 PE=1 SV=3	P84243; Q5TEC6; Q6NXT2; P68431; Q71DI3	Histone H3.3 OS=Homo sapiens OX=9606 GN=H3-3B PE=1 SV=2; Histone H3-7 OS=Homo sapiens OX=9606 GN=H3-7 PE=1 SV=1; Histone H3.3C OS=Homo sapiens OX=9606 GN=H3-5 PE=1 SV=3; Histone H3.1 OS=Homo sapiens OX=9606 GN=H3C12 PE=1 SV=2; Histone H3.2 OS=Homo sapiens OX=9606 GN=H3C13 PE=1 SV=3	0	2	0.5511	0	1	1	538.839	1076.67	1076.67	0.68	0.00037	0/0	0	0	2.50686e+06	HCD	MS2	19.164	54.825	58.2433	13495	13487	200925_HELA_iNrich_bRP_F06.raw	F2.6	37	5	FALSE	R	K	F2	trypsin	120999	523286	0.187803	0.812197	MOCK	1ST	15	140	0	FALSE	1;6	135353	NA	NA	NA
High	[R].EGVmVAkkDR.[R]	HCD	1.94	0.0022	0.023	0.209	0.59	1	Sequest HT (2)	2	619.837	-0.47	58.2446	13496	13496	Q15149	NA	EGVMVAKKDR	10	2	58.245	108377	10	M4(Oxidation);K7(Acetyl:2H(3));K8(Acetyl:2H(3))	Oxidation@M;Acetyl:2H(3)@K;Acetyl:2H(3)@K	27	QE	0.345957	FALSE	Sequest HT	Sequest HT (A2)	A	2	Unambiguous	1	Q15149	Plectin OS=Homo sapiens OX=9606 GN=PLEC PE=1 SV=3	Q15149	Plectin OS=Homo sapiens OX=9606 GN=PLEC PE=1 SV=3	0	2	0.5876	0	1	1	619.837	1238.67	1238.67	-0.47	-0.00029	0/0	0	0	2.1121e+06	HCD	MS2	43.8401	31.802	58.2446	13496	13487	200925_HELA_iNrich_bRP_F06.raw	F2.6	154	1	FALSE	R	E	F2	trypsin	69939	579565	0.107681	0.892319	MOCK	1ST	15	140	0	FALSE	4;7;8	199959	NA	NA	NA
High	[R].gAGQAkQkkR.[V]	HCD	3.45	0.00018	0.00088	0.615	0.67	1	Sequest HT (2)	2	626.382	1.04	58.2661	13506	13506	Q96EY1	Acetyl:2H(3	GAGQAKQKKR	10	2	58.266	108378	10	N-Term(Acetyl:2H(3));K6(Acetyl:2H(3));K8(Acetyl:2H(3));K9(Acetyl:2H(3))	Acetyl:2H(3)@Any N-term;Acetyl:2H(3)@K;Acetyl:2H(3)@K;Acetyl:2H(3)@K	27	QE	0.346129	FALSE	Sequest HT	Sequest HT (A2)	A	2	Unambiguous	1	Q96EY1	DnaJ homolog subfamily A member 3, mitochondrial OS=Homo sapiens OX=9606 GN=DNAJA3 PE=1 SV=2	Q96EY1	DnaJ homolog subfamily A member 3, mitochondrial OS=Homo sapiens OX=9606 GN=DNAJA3 PE=1 SV=2	0	2	0.6696	0	1	1	626.382	1251.76	1251.76	1.04	0.00065	0/0	0	0	1.08116e+06	HCD	MS2	11.9177	120	58.2661	13506	13500	200925_HELA_iNrich_bRP_F06.raw	F2.6	45	1	FALSE	R	G	F2	trypsin	342102	719253	0.322326	0.677674	MOCK	1ST	15	140	0	FALSE	0;6;8;9	145066	NA	NA	NA
High	[R].AGkTQGSETAGPPkkkR.[K]	HCD	4.66	1.1e-05	7.1e-06	1.44	0.76	1	Sequest HT (2)	2	961.047	-1.11	58.274	13509	13509	O75683	NA	AGKTQGSETAGPPKKKR	17	2	58.274	108379	17	K3(Acetyl:2H(3));K14(Acetyl:2H(3));K15(Acetyl:2H(3));K16(Acetyl:2H(3))	Acetyl:2H(3)@K;Acetyl:2H(3)@K;Acetyl:2H(3)@K;Acetyl:2H(3)@K	27	QE	0.346192	FALSE	Sequest HT	Sequest HT (A2)	A	2	Unambiguous	1	O75683	Surfeit locus protein 6 OS=Homo sapiens OX=9606 GN=SURF6 PE=1 SV=3	O75683	Surfeit locus protein 6 OS=Homo sapiens OX=9606 GN=SURF6 PE=1 SV=3	0	2	0.7639	0	1	1	961.047	1921.09	1921.09	-1.11	-0.00107	0/0	0	0	462272	HCD	MS2	0	120	58.274	13509	13500	200925_HELA_iNrich_bRP_F06.raw	F2.6	109	1	FALSE	R	A	F2	trypsin	53957.7	350854	0.133291	0.866709	MOCK	1ST	15	140	0	FALSE	3;14;15;16	67768	NA	NA	NA
High	[R].gRLPAGAVR.[T]	HCD	2.52	0.00039	0.0034	0.431	0.47	1	Sequest HT (2)	2	471.289	-1.28	58.2805	13512	13512	O14578	Acetyl:2H(3	GRLPAGAVR	9	2	58.281	108380	9	N-Term(Acetyl:2H(3))	Acetyl:2H(3)@Any N-term	27	QE	0.346244	FALSE	Sequest HT	Sequest HT (A2)	A	2	Unambiguous	1	O14578	Citron Rho-interacting kinase OS=Homo sapiens OX=9606 GN=CIT PE=1 SV=2	O14578	Citron Rho-interacting kinase OS=Homo sapiens OX=9606 GN=CIT PE=1 SV=2	1	2	0.4683	0	1	1	471.289	941.571	941.572	-1.28	-0.0006	0/0	0	0	2.04015e+06	HCD	MS2	37.1491	36.247	58.2805	13512	13500	200925_HELA_iNrich_bRP_F06.raw	F2.6	66	1	FALSE	R	G	F2	trypsin	166404	423901	0.281895	0.718105	MOCK	1ST	15	140	0	FALSE	0	213216	NA	NA	NA
High	[R].VADNSFDAkR.[G]	HCD	1.31	0.0089	0.12	0.017	0.42	1	Sequest HT (2)	1	1167.58	-2.47	58.2976	13519	13519	Q14978	NA	VADNSFDAKR	10	1	58.298	108381	10	K9(Acetyl:2H(3))	Acetyl:2H(3)@K	27	QE	0.346381	FALSE	Sequest HT	Sequest HT (A2)	A	2	Unambiguous	1	Q14978	Nucleolar and coiled-body phosphoprotein 1 OS=Homo sapiens OX=9606 GN=NOLC1 PE=1 SV=2	Q14978	Nucleolar and coiled-body phosphoprotein 1 OS=Homo sapiens OX=9606 GN=NOLC1 PE=1 SV=2	0	1	0.4198	0	1	1	1167.58	1167.58	1167.58	-2.47	-0.00289	0/0	0	0	666854	HCD	MS2	0	120	58.2976	13519	13513	200925_HELA_iNrich_bRP_F06.raw	F2.6	140	1	FALSE	R	V	F2	trypsin	0	81827.5	0	1	MOCK	1ST	15	140	0	FALSE	9	27185.2	NA	NA	NA
High	[R].TVIVkGPR.[G]	HCD	2.44	0.0002	0.0011	0.581	0.75	1	Sequest HT (2)	2	457.797	0.44	58.3121	13525	13525	P32969	NA	TVIVKGPR	8	2	58.312	108382	8	K5(Acetyl:2H(3))	Acetyl:2H(3)@K	27	QE	0.346497	FALSE	Sequest HT	Sequest HT (A2)	A	2	Unambiguous	1	P32969	60S ribosomal protein L9 OS=Homo sapiens OX=9606 GN=RPL9P9 PE=1 SV=1	P32969	60S ribosomal protein L9 OS=Homo sapiens OX=9606 GN=RPL9P9 PE=1 SV=1	0	2	0.75	0	1	1	457.797	914.587	914.586	0.44	0.0002	0/0	0	0	911118	HCD	MS2	46.9188	120	58.3121	13525	13513	200925_HELA_iNrich_bRP_F06.raw	F2.6	24	1	FALSE	R	T	F2	trypsin	206003	493681	0.294423	0.705577	MOCK	1ST	15	140	0	FALSE	5	169598	NA	NA	NA
High	[R].YVmTTTTLER.[T]	HCD	2.06	0.0002	0.001	0.594	0.5	1	Sequest HT (2)	2	615.805	0.19	58.3329	13534	13534	P05198	NA	YVMTTTTLER	10	2	58.333	108383	10	M3(Oxidation)	Oxidation@M	27	QE	0.346663	FALSE	Sequest HT	Sequest HT (A2)	A	2	Unambiguous	1	P05198	Eukaryotic translation initiation factor 2 subunit 1 OS=Homo sapiens OX=9606 GN=EIF2S1 PE=1 SV=3	P05198	Eukaryotic translation initiation factor 2 subunit 1 OS=Homo sapiens OX=9606 GN=EIF2S1 PE=1 SV=3	0	2	0.5	0	1	1	615.805	1230.6	1230.6	0.19	0.00012	0/0	0	0	814669	HCD	MS2	55.3866	96.387	58.3329	13534	13526	200925_HELA_iNrich_bRP_F06.raw	F2.6	137	1	FALSE	R	Y	F2	trypsin	29415.4	208006	0.123895	0.876105	MOCK	1ST	15	140	0	FALSE	3	70409.6	NA	NA	NA
High	[R].LSQRPTPEELEQR.[N]	HCD	3.49	1.8e-05	6.1e-05	1.07	0.4	1	Sequest HT (2)	3	528.278	0.45	58.3407	13537	13537	Q8IZ21	NA	LSQRPTPEELEQR	13	3	58.341	108384	13		NA	27	QE	0.346726	FALSE	Sequest HT	Sequest HT (A2)	A	2	Unambiguous	1	Q8IZ21	Phosphatase and actin regulator 4 OS=Homo sapiens OX=9606 GN=PHACTR4 PE=1 SV=1	Q8IZ21	Phosphatase and actin regulator 4 OS=Homo sapiens OX=9606 GN=PHACTR4 PE=1 SV=1	0	3	0.404	0	1	1	528.278	1582.82	1582.82	0.45	0.00024	0/0	0	0	565864	HCD	MS2	62.4584	116.19	58.3407	13537	13526	200925_HELA_iNrich_bRP_F06.raw	F2.6	182	1	FALSE	R	L	F2	trypsin	15666.6	158320	0.0900447	0.909955	MOCK	1ST	15	140	0	FALSE	NA	39748.6	NA	NA	NA
High	[R].eRLSkEkEGSR.[G]	HCD	2.57	5e-05	0.00017	0.888	0.51	1	Sequest HT (2)	2	695.881	-0.07	58.3615	13545	13545	Q7Z6Z7	Glu->pyro-Glu	ERLSKEKEGSR	11	2	58.362	108385	11	N-Term(Glu->pyro-Glu);K5(Acetyl:2H(3));K7(Acetyl:2H(3))	Glu->pyro-Glu@E^Any N-term;Acetyl:2H(3)@K;Acetyl:2H(3)@K	27	QE	0.346892	FALSE	Sequest HT	Sequest HT (A2)	A	2	Unambiguous	1	Q7Z6Z7	E3 ubiquitin-protein ligase HUWE1 OS=Homo sapiens OX=9606 GN=HUWE1 PE=1 SV=3	Q7Z6Z7	E3 ubiquitin-protein ligase HUWE1 OS=Homo sapiens OX=9606 GN=HUWE1 PE=1 SV=3	1	2	0.5136	0	1	1	695.881	1390.76	1390.76	-0.07	-5e-05	0/0	0	0	419196	HCD	MS2	28.3851	120	58.3615	13545	13539	200925_HELA_iNrich_bRP_F06.raw	F2.6	161	1	FALSE	R	E	F2	trypsin	45966.9	107554	0.299419	0.700581	MOCK	1ST	15	140	0	FALSE	0;5;7	38352.4	NA	NA	NA
High	[R].NkSTESLQANVQR.[L]	HCD	3.41	1.8e-05	4.8e-05	1.12	0.57	1	Sequest HT (2)	2	760.398	-0.6	58.3658	13547	13547	P26373	NA	NKSTESLQANVQR	13	2	58.366	108386	13	K2(Acetyl:2H(3))	Acetyl:2H(3)@K	27	QE	0.346926	FALSE	Sequest HT	Sequest HT (A2)	A	2	Unambiguous	1	P26373	60S ribosomal protein L13 OS=Homo sapiens OX=9606 GN=RPL13 PE=1 SV=4	P26373	60S ribosomal protein L13 OS=Homo sapiens OX=9606 GN=RPL13 PE=1 SV=4	0	2	0.5689	0	1	1	760.398	1519.79	1519.79	-0.6	-0.00045	0/0	0	0	850946	HCD	MS2	16.5892	120	58.3658	13547	13539	200925_HELA_iNrich_bRP_F06.raw	F2.6	180	1	FALSE	R	N	F2	trypsin	117492	221461	0.346632	0.653368	MOCK	1ST	15	140	0	FALSE	2	92226.1	NA	NA	NA
High	[R].gAGQAkQkkR.[V]	HCD	2.52	6.8e-05	0.00024	0.834	0.5	1	Sequest HT (2)	3	417.923	0.02	58.371	13549	13549	Q96EY1	Acetyl:2H(3	GAGQAKQKKR	10	3	58.371	108387	10	N-Term(Acetyl:2H(3));K6(Acetyl:2H(3));K8(Acetyl:2H(3));K9(Acetyl:2H(3))	Acetyl:2H(3)@Any N-term;Acetyl:2H(3)@K;Acetyl:2H(3)@K;Acetyl:2H(3)@K	27	QE	0.346968	FALSE	Sequest HT	Sequest HT (A2)	A	2	Unambiguous	1	Q96EY1	DnaJ homolog subfamily A member 3, mitochondrial OS=Homo sapiens OX=9606 GN=DNAJA3 PE=1 SV=2	Q96EY1	DnaJ homolog subfamily A member 3, mitochondrial OS=Homo sapiens OX=9606 GN=DNAJA3 PE=1 SV=2	0	3	0.504	0	1	1	417.923	1251.76	1251.76	0.02	1e-05	0/0	0	0	514760	HCD	MS2	60.3757	120	58.371	13549	13539	200925_HELA_iNrich_bRP_F06.raw	F2.6	48	1	FALSE	R	G	F2	trypsin	86712.7	277665	0.237975	0.762025	MOCK	1ST	15	140	0	FALSE	0;6;8;9	81631.3	NA	NA	NA
High	[R].NLcSDDTPmVR.[R]	HCD	2.58	0.00036	0.003	0.448	0.72	1	Sequest HT (2)	2	662.286	-1.31	58.388	13556	13556	P30153	NA	NLCSDDTPMVR	11	2	58.388	108388	11	C3(Carbamidomethyl);M9(Oxidation)	Carbamidomethyl@C;Oxidation@M	27	QE	0.347104	FALSE	Sequest HT	Sequest HT (A2)	A	2	Unambiguous	1	P30153	Serine/threonine-protein phosphatase 2A 65 kDa regulatory subunit A alpha isoform OS=Homo sapiens OX=9606 GN=PPP2R1A PE=1 SV=4	P30153	Serine/threonine-protein phosphatase 2A 65 kDa regulatory subunit A alpha isoform OS=Homo sapiens OX=9606 GN=PPP2R1A PE=1 SV=4	0	2	0.7171	0	1	1	662.286	1323.57	1323.57	-1.31	-0.00087	0/0	0	0	2.42157e+06	HCD	MS2	11.8318	52.591	58.388	13556	13552	200925_HELA_iNrich_bRP_F06.raw	F2.6	23	1	FALSE	R	N	F2	trypsin	125142	429415	0.225661	0.774339	MOCK	1ST	15	140	0	FALSE	3;9	84861.8	NA	NA	NA
High	[R].SNLLkSTR.[R]	HCD	1.86	0.0021	0.023	0.211	0.31	1	Sequest HT (2)	2	482.289	4.79	58.3923	13558	13558	Q9UL03	NA	SNLLKSTR	8	2	58.392	108389	8	K5(Acetyl:2H(3))	Acetyl:2H(3)@K	27	QE	0.347138	FALSE	Sequest HT	Sequest HT (A2)	A	2	Unambiguous	1	Q9UL03	Integrator complex subunit 6 OS=Homo sapiens OX=9606 GN=INTS6 PE=1 SV=1	Q9UL03	Integrator complex subunit 6 OS=Homo sapiens OX=9606 GN=INTS6 PE=1 SV=1	0	2	0.3065	0	1	1	482.289	963.571	963.566	4.79	0.00231	0/0	0	0	1307638	HCD	MS2	51.9025	68.107	58.3923	13558	13552	200925_HELA_iNrich_bRP_F06.raw	F2.6	96	1	FALSE	R	S	F2	trypsin	82879.7	202653	0.290263	0.709737	MOCK	1ST	15	140	0	FALSE	5	100263	NA	NA	NA
High	[R].FVNDTLR.[S]	HCD	1.9	0.0032	0.038	0.151	0.53	1	Sequest HT (2)	2	432.732	-0.48	58.3963	13560	13560	Q9P013	NA	FVNDTLR	7	2	58.396	108390	7		NA	27	QE	0.34717	FALSE	Sequest HT	Sequest HT (A2)	A	2	Unambiguous	1	Q9P013	Spliceosome-associated protein CWC15 homolog OS=Homo sapiens OX=9606 GN=CWC15 PE=1 SV=2	Q9P013	Spliceosome-associated protein CWC15 homolog OS=Homo sapiens OX=9606 GN=CWC15 PE=1 SV=2	0	2	0.5263	0	1	1	432.732	864.457	864.457	-0.48	-0.00021	0/0	0	0	691512	HCD	MS2	17.8157	90.058	58.3963	13560	13552	200925_HELA_iNrich_bRP_F06.raw	F2.6	118	1	FALSE	R	F	F2	trypsin	15455.5	214412	0.0672364	0.932764	MOCK	1ST	15	140	0	FALSE	NA	91366.8	NA	NA	NA
High	[R].TAQcFLR.[V]	HCD	1.85	0.0033	0.04	0.147	0.46	1	Sequest HT (2)	2	448.228	2.87	58.4014	13562	13562	Q6P2Q9	NA	TAQCFLR	7	2	58.401	108391	7	C4(Carbamidomethyl)	Carbamidomethyl@C	27	QE	0.347211	FALSE	Sequest HT	Sequest HT (A2)	A	2	Unambiguous	1	Q6P2Q9	Pre-mRNA-processing-splicing factor 8 OS=Homo sapiens OX=9606 GN=PRPF8 PE=1 SV=2	Q6P2Q9	Pre-mRNA-processing-splicing factor 8 OS=Homo sapiens OX=9606 GN=PRPF8 PE=1 SV=2	0	2	0.4595	0	1	1	448.228	895.448	895.445	2.87	0.00128	0/0	0	0	621255	HCD	MS2	64.5843	113.316	58.4014	13562	13552	200925_HELA_iNrich_bRP_F06.raw	F2.6	90	1	FALSE	R	T	F2	trypsin	43475.8	188511	0.187406	0.812594	MOCK	1ST	15	140	0	FALSE	4	71277.2	NA	NA	NA
High	[R].vRkPAEAER.[Y]	HCD	2.53	0.0029	0.033	0.168	0.45	1	Sequest HT (2)	2	573.331	-0.28	58.4131	13566	13566	O75955	Acetyl:2H(3	VRKPAEAER	9	2	58.413	108392	9	N-Term(Acetyl:2H(3));K3(Acetyl:2H(3))	Acetyl:2H(3)@Any N-term;Acetyl:2H(3)@K	27	QE	0.347305	FALSE	Sequest HT	Sequest HT (A2)	A	2	Unambiguous	1	O75955	Flotillin-1 OS=Homo sapiens OX=9606 GN=FLOT1 PE=1 SV=3	O75955	Flotillin-1 OS=Homo sapiens OX=9606 GN=FLOT1 PE=1 SV=3	1	2	0.4506	0	1	1	573.331	1145.65	1145.65	-0.28	-0.00016	0/0	0	0	2.03747e+06	HCD	MS2	27.14	28.665	58.4131	13566	13565	200925_HELA_iNrich_bRP_F06.raw	F2.6	150	1	FALSE	R	V	F2	trypsin	200867	395113	0.337036	0.662964	MOCK	1ST	15	140	0	FALSE	0;3	215438	NA	NA	NA
High	[R].VTELEDEVR.[N]	HCD	2.93	0.00016	0.00075	0.64	0.5	1	Sequest HT (2)	2	545.275	0.34	58.4188	13569	13569	Q9BV38	NA	VTELEDEVR	9	2	58.419	108393	9		NA	27	QE	0.34735	FALSE	Sequest HT	Sequest HT (A2)	A	2	Unambiguous	1	Q9BV38	WD repeat-containing protein 18 OS=Homo sapiens OX=9606 GN=WDR18 PE=1 SV=2	Q9BV38	WD repeat-containing protein 18 OS=Homo sapiens OX=9606 GN=WDR18 PE=1 SV=2	0	2	0.5017	0	1	1	545.275	1089.54	1089.54	0.34	0.00019	0/0	0	0	912414	HCD	MS2	63.6749	57.713	58.4188	13569	13565	200925_HELA_iNrich_bRP_F06.raw	F2.6	156	1	FALSE	R	V	F2	trypsin	60846.6	480246	0.112451	0.887549	MOCK	1ST	15	140	0	FALSE	NA	103391	NA	NA	NA
High	[R].rPNkVLR.[Y]	HCD	2.7	0.0034	0.041	0.142	0.5	1	Sequest HT (2)	2	486.816	1.82	58.4265	13572	13572	Q9Y284	Acetyl:2H(3	RPNKVLR	7	2	58.426	108394	7	N-Term(Acetyl:2H(3));K4(Acetyl:2H(3))	Acetyl:2H(3)@Any N-term;Acetyl:2H(3)@K	27	QE	0.347412	TRUE	Sequest HT	Sequest HT (A2)	A	2	Unambiguous	1	Q9Y284	PAT complex subunit Asterix OS=Homo sapiens OX=9606 GN=WDR83OS PE=1 SV=1	Q9Y284	PAT complex subunit Asterix OS=Homo sapiens OX=9606 GN=WDR83OS PE=1 SV=1	0	2	0.4963	0	1	1	486.816	972.624	972.622	1.82	0.00089	0/0	0	0	468026	HCD	MS2	56.1959	114.19	58.4265	13572	13565	200925_HELA_iNrich_bRP_F06.raw	F2.6	39	1	FALSE	R	R	F2	trypsin	81450.7	171883	0.321515	0.678485	MOCK	1ST	15	140	1	TRUE	0;4	81777.5	202.138	42208.3	0.516136
High	[R].mAETVDTSEmVNGATEQR.[T]	HCD	3.86	1.1e-05	3.3e-07	1.95	0.83	1	Sequest HT (2)	2	1000.93	2.32	58.4532	13583	13583	Q01082	NA	MAETVDTSEMVNGATEQR	18	2	58.453	108395	18	M1(Oxidation);M10(Oxidation)	Oxidation@M;Oxidation@M	27	QE	0.347626	FALSE	Sequest HT	Sequest HT (A2)	A	2	Unambiguous	1	Q01082	Spectrin beta chain, non-erythrocytic 1 OS=Homo sapiens OX=9606 GN=SPTBN1 PE=1 SV=2	Q01082	Spectrin beta chain, non-erythrocytic 1 OS=Homo sapiens OX=9606 GN=SPTBN1 PE=1 SV=2	0	2	0.8264	0	1	1	1000.93	2000.86	2000.85	2.32	0.00232	0/0	0	0	304932	HCD	MS2	0	120	58.4532	13583	13578	200925_HELA_iNrich_bRP_F06.raw	F2.6	34	1	FALSE	R	M	F2	trypsin	51179.3	117824	0.30283	0.69717	MOCK	1ST	15	140	0	FALSE	1;10	22402.7	NA	NA	NA
High	[R].IDDSkEAMER.[A]	HCD	2.58	0.00022	0.0013	0.56	0.52	1	Sequest HT (2)	2	619.792	0.42	58.4572	13585	13585	Q13595	NA	IDDSKEAMER	10	2	58.457	108396	10	K5(Acetyl:2H(3))	Acetyl:2H(3)@K	27	QE	0.347658	FALSE	Sequest HT	Sequest HT (A2)	A	2	Unambiguous	1	Q13595	Transformer-2 protein homolog alpha OS=Homo sapiens OX=9606 GN=TRA2A PE=1 SV=1	Q13595	Transformer-2 protein homolog alpha OS=Homo sapiens OX=9606 GN=TRA2A PE=1 SV=1	0	2	0.5233	0	1	1	619.792	1238.58	1238.58	0.42	0.00026	0/0	0	0	1.89432e+06	HCD	MS2	48.7571	47.352	58.4572	13585	13578	200925_HELA_iNrich_bRP_F06.raw	F2.6	117	1	FALSE	R	I	F2	trypsin	56048.5	830200	0.0632424	0.936758	MOCK	1ST	15	140	0	FALSE	5	184542	NA	NA	NA
High	[R].LmmDPLSGQNR.[G]	HCD	2.54	0.00017	0.00086	0.619	0.66	1	Sequest HT (2)	2	647.301	1.24	58.4598	13586	13586	O43390	NA	LMMDPLSGQNR	11	2	58.46	108397	11	M2(Oxidation);M3(Oxidation)	Oxidation@M;Oxidation@M	27	QE	0.347678	FALSE	Sequest HT	Sequest HT (A2)	A	2	Unambiguous	1	O43390	Heterogeneous nuclear ribonucleoprotein R OS=Homo sapiens OX=9606 GN=HNRNPR PE=1 SV=1	O43390	Heterogeneous nuclear ribonucleoprotein R OS=Homo sapiens OX=9606 GN=HNRNPR PE=1 SV=1	0	2	0.6614	0	1	1	647.301	1293.59	1293.59	1.24	0.0008	0/0	0	0	628063	HCD	MS2	11.8531	120	58.4598	13586	13578	200925_HELA_iNrich_bRP_F06.raw	F2.6	86	1	FALSE	R	L	F2	trypsin	35717	174737	0.169714	0.830286	MOCK	1ST	15	140	0	FALSE	2;3	78643.6	NA	NA	NA
High	[R].TkTPGPGAQSALR.[A]	HCD	2.67	5e-05	0.00019	0.877	0.7	1	Sequest HT (2)	2	664.872	-0.07	58.4819	13595	13595	P62263	NA	TKTPGPGAQSALR	13	2	58.482	108398	13	K2(Acetyl:2H(3))	Acetyl:2H(3)@K	27	QE	0.347855	FALSE	Sequest HT	Sequest HT (A2)	A	2	Unambiguous	1	P62263	40S ribosomal protein S14 OS=Homo sapiens OX=9606 GN=RPS14 PE=1 SV=3	P62263	40S ribosomal protein S14 OS=Homo sapiens OX=9606 GN=RPS14 PE=1 SV=3	0	2	0.6966	0	1	1	664.872	1328.74	1328.74	-0.07	-5e-05	0/0	0	0	4290739	HCD	MS2	46.9479	27.276	58.4819	13595	13591	200925_HELA_iNrich_bRP_F06.raw	F2.6	156	1	FALSE	R	T	F2	trypsin	697025	816605	0.460499	0.539501	MOCK	1ST	15	140	0	FALSE	2	359399	NA	NA	NA
High	[R].IDDSkEAmER.[A]	HCD	1.63	0.0049	0.063	0.095	0.29	1	Sequest HT (2)	2	627.789	0.58	58.4842	13596	13596	Q13595	NA	IDDSKEAMER	10	2	58.484	108399	10	K5(Acetyl:2H(3));M8(Oxidation)	Acetyl:2H(3)@K;Oxidation@M	27	QE	0.347874	FALSE	Sequest HT	Sequest HT (A2)	A	2	Unambiguous	1	Q13595	Transformer-2 protein homolog alpha OS=Homo sapiens OX=9606 GN=TRA2A PE=1 SV=1	Q13595	Transformer-2 protein homolog alpha OS=Homo sapiens OX=9606 GN=TRA2A PE=1 SV=1	0	2	0.2945	0	1	1	627.789	1254.57	1254.57	0.58	0.00036	0/0	0	0	1.03059e+06	HCD	MS2	88.8827	105.767	58.4842	13596	13591	200925_HELA_iNrich_bRP_F06.raw	F2.6	72	1	FALSE	R	I	F2	trypsin	73112.8	404778	0.152991	0.847009	MOCK	1ST	15	140	0	FALSE	5;8	237394	NA	NA	NA
High	[R].TAYQkAGGDSGNVDDDcER.[V]	HCD	4.08	1.1e-05	9e-08	2.17	0.89	1	Sequest HT (2)	2	1051.94	1.99	58.4869	13597	13597	Q96K76	NA	TAYQKAGGDSGNVDDDCER	19	2	58.487	108400	19	K5(Acetyl:2H(3));C17(Carbamidomethyl)	Acetyl:2H(3)@K;Carbamidomethyl@C	27	QE	0.347895	FALSE	Sequest HT	Sequest HT (A2)	A	2	Unambiguous	1	Q96K76	Ubiquitin carboxyl-terminal hydrolase 47 OS=Homo sapiens OX=9606 GN=USP47 PE=1 SV=3	Q96K76	Ubiquitin carboxyl-terminal hydrolase 47 OS=Homo sapiens OX=9606 GN=USP47 PE=1 SV=3	0	2	0.8873	0	1	1	1051.94	2102.88	2102.88	1.99	0.00209	0/0	0	0	387102	HCD	MS2	0	120	58.4869	13597	13591	200925_HELA_iNrich_bRP_F06.raw	F2.6	13	1	FALSE	R	T	F2	trypsin	50466.1	258600	0.163286	0.836714	MOCK	1ST	15	140	0	FALSE	5;17	49172.5	NA	NA	NA
High	[R].lcTSATESEVAR.[G]	HCD	1.38	0.0028	0.032	0.17	0.52	1	Sequest HT (2)	2	684.828	-1.11	58.4895	13598	13598	P31930	Acetyl:2H(3	LCTSATESEVAR	12	2	58.49	108401	12	N-Term(Acetyl:2H(3));C2(Carbamidomethyl)	Acetyl:2H(3)@Any N-term;Carbamidomethyl@C	27	QE	0.347916	FALSE	Sequest HT	Sequest HT (A2)	A	2	Unambiguous	1	P31930	Cytochrome b-c1 complex subunit 1, mitochondrial OS=Homo sapiens OX=9606 GN=UQCRC1 PE=1 SV=3	P31930	Cytochrome b-c1 complex subunit 1, mitochondrial OS=Homo sapiens OX=9606 GN=UQCRC1 PE=1 SV=3	0	2	0.5217	0	1	1	684.828	1368.65	1368.65	-1.11	-0.00076	0/0	0	0	374108	HCD	MS2	10.4595	120	58.4895	13598	13591	200925_HELA_iNrich_bRP_F06.raw	F2.6	114	1	FALSE	R	L	F2	trypsin	0	103224	0	1	MOCK	1ST	15	140	0	FALSE	0;2	31395.3	NA	NA	NA
High	[R].DGAPSPMmPNEAR.[L]	HCD	1.84	0.0058	0.076	0.073	0.04	1	Sequest HT (2)	2	694.8	-0.58	58.4921	13599	13599	P30876	NA	DGAPSPMMPNEAR	13	2	58.492	108402	13	M8(Oxidation)	Oxidation@M	27	QE	0.347937	FALSE	Sequest HT	Sequest HT (A2)	A	2	Unambiguous	1	P30876	DNA-directed RNA polymerase II subunit RPB2 OS=Homo sapiens OX=9606 GN=POLR2B PE=1 SV=1	P30876	DNA-directed RNA polymerase II subunit RPB2 OS=Homo sapiens OX=9606 GN=POLR2B PE=1 SV=1	0	2	0.038	0	1	1	694.8	1388.59	1388.59	-0.58	-0.0004	0/0	0	0	337613	HCD	MS2	0	120	58.4921	13599	13591	200925_HELA_iNrich_bRP_F06.raw	F2.6	36	1	FALSE	R	D	F2	trypsin	38920	136368	0.222035	0.777965	MOCK	1ST	15	140	0	FALSE	8	32719.9	NA	NA	NA
High	[R].tNkQNQkkkR.[K]	HCD	2.62	0.00039	0.0034	0.43	0.54	1	Sequest HT (2)	2	749.452	-0.39	58.5098	13606	13606	Q6WCQ1	Acetyl:2H(3	TNKQNQKKKR	10	2	58.51	108403	10	N-Term(Acetyl:2H(3));K3(Acetyl:2H(3));K7(Acetyl:2H(3));K8(Acetyl:2H(3));K9(Acetyl:2H(3))	Acetyl:2H(3)@Any N-term;Acetyl:2H(3)@K;Acetyl:2H(3)@K;Acetyl:2H(3)@K;Acetyl:2H(3)@K	27	QE	0.348078	FALSE	Sequest HT	Sequest HT (A2)	A	2	Unambiguous	1	Q6WCQ1	Myosin phosphatase Rho-interacting protein OS=Homo sapiens OX=9606 GN=MPRIP PE=1 SV=3	Q6WCQ1	Myosin phosphatase Rho-interacting protein OS=Homo sapiens OX=9606 GN=MPRIP PE=1 SV=3	0	2	0.542	0	1	1	749.452	1497.9	1497.9	-0.39	-0.00029	0/0	0	0	525086	HCD	MS2	43.7225	120	58.5098	13606	13604	200925_HELA_iNrich_bRP_F06.raw	F2.6	65	1	FALSE	R	T	F2	trypsin	26157.1	225368	0.103994	0.896006	MOCK	1ST	15	140	0	FALSE	0;3;7;8;9	59152.9	NA	NA	NA
High	[R].kDGkkDQDSR.[S]	HCD	2.46	0.00015	0.00069	0.655	0.66	1	Sequest HT (2)	2	678.861	0.81	58.515	13608	13608	P23588	Acetyl:2H(3	KDGKKDQDSR	10	2	58.515	108404	10	N-Term(Acetyl:2H(3));K1(Acetyl:2H(3));K4(Acetyl:2H(3));K5(Acetyl:2H(3))	Acetyl:2H(3)@Any N-term;Acetyl:2H(3)@K;Acetyl:2H(3)@K;Acetyl:2H(3)@K	27	QE	0.34812	FALSE	Sequest HT	Sequest HT (A2)	A	2	Unambiguous	1	P23588	Eukaryotic translation initiation factor 4B OS=Homo sapiens OX=9606 GN=EIF4B PE=1 SV=2	P23588	Eukaryotic translation initiation factor 4B OS=Homo sapiens OX=9606 GN=EIF4B PE=1 SV=2	0	2	0.6585	0	1	1	678.861	1356.72	1356.71	0.81	0.00055	0/0	0	0	572860	HCD	MS2	8.05523	120	58.515	13608	13604	200925_HELA_iNrich_bRP_F06.raw	F2.6	164	1	FALSE	R	K	F2	trypsin	97939.4	287770	0.25392	0.74608	MOCK	1ST	15	140	0	FALSE	0;1;4;5	87620.6	NA	NA	NA
High	[R].qQGTSVAQSGAQAPGR.[A]	HCD	3.38	1.1e-05	1.3e-06	1.73	0.63	1	Sequest HT (2)	2	794.398	-1.46	58.5307	13614	13614	Q9BWE0	Acetyl:2H(3	QQGTSVAQSGAQAPGR	16	2	58.531	108405	16	N-Term(Acetyl:2H(3))	Acetyl:2H(3)@Any N-term	27	QE	0.348246	FALSE	Sequest HT	Sequest HT (A2)	A	2	Unambiguous	1	Q9BWE0	Replication initiator 1 OS=Homo sapiens OX=9606 GN=REPIN1 PE=1 SV=1	Q9BWE0	Replication initiator 1 OS=Homo sapiens OX=9606 GN=REPIN1 PE=1 SV=1	0	2	0.6302	0	1	1	794.398	1587.79	1587.79	-1.46	-0.00116	0/0	0	0	289803	HCD	MS2	0	120	58.5307	13614	13604	200925_HELA_iNrich_bRP_F06.raw	F2.6	165	1	FALSE	R	Q	F2	trypsin	12458.4	80534.4	0.133972	0.866028	MOCK	1ST	15	140	0	FALSE	0	14978.3	NA	NA	NA
High	[R].TVkEEAEkPER.[E]	HCD	3.05	5e-05	0.0002	0.864	0.58	1	Sequest HT (2)	2	703.375	-0.36	58.5436	13619	13619	P14314	NA	TVKEEAEKPER	11	2	58.544	108406	11	K3(Acetyl:2H(3));K8(Acetyl:2H(3))	Acetyl:2H(3)@K;Acetyl:2H(3)@K	27	QE	0.348349	FALSE	Sequest HT	Sequest HT (A2)	A	2	Unambiguous	1	P14314	Glucosidase 2 subunit beta OS=Homo sapiens OX=9606 GN=PRKCSH PE=1 SV=2	P14314	Glucosidase 2 subunit beta OS=Homo sapiens OX=9606 GN=PRKCSH PE=1 SV=2	0	2	0.577	0	1	1	703.375	1405.74	1405.74	-0.36	-0.00025	0/0	0	0	8967622	HCD	MS2	5.7882	15.035	58.5436	13619	13617	200925_HELA_iNrich_bRP_F06.raw	F2.6	189	1	FALSE	R	T	F2	trypsin	831590	3.51904e+06	0.191143	0.808857	MOCK	1ST	15	140	0	FALSE	3;8	663756	NA	NA	NA
High	[R].rLATVEER.[K]	HCD	2.39	0.0028	0.031	0.173	0.25	1	Sequest HT (2)	2	509.79	0.45	58.5449	13620	13620	Q12824	Acetyl:2H(3	RLATVEER	8	2	58.545	108407	8	N-Term(Acetyl:2H(3))	Acetyl:2H(3)@Any N-term	27	QE	0.348359	TRUE	Sequest HT	Sequest HT (A2)	A	2	Unambiguous	1	Q12824	SWI/SNF-related matrix-associated actin-dependent regulator of chromatin subfamily B member 1 OS=Homo sapiens OX=9606 GN=SMARCB1 PE=1 SV=2	Q12824	SWI/SNF-related matrix-associated actin-dependent regulator of chromatin subfamily B member 1 OS=Homo sapiens OX=9606 GN=SMARCB1 PE=1 SV=2	1	2	0.2469	0	1	1	509.79	1018.57	1018.57	0.45	0.00023	0/0	0	0	2.35608e+06	HCD	MS2	55.9866	27.853	58.5449	13620	13617	200925_HELA_iNrich_bRP_F06.raw	F2.6	123	1	FALSE	R	R	F2	trypsin	198669	408964	0.326956	0.673044	MOCK	1ST	15	140	1	TRUE	0	171330	202.138	60449.8	0.352826
High	[R].DSLkNANTcPTcR.[K]	HCD	2.48	0.00011	0.00054	0.695	0.63	1	Sequest HT (2)	2	791.365	3.12	58.5576	13626	13626	P78317	NA	DSLKNANTCPTCR	13	2	58.558	108408	13	K4(Acetyl:2H(3));C9(Carbamidomethyl);C12(Carbamidomethyl)	Acetyl:2H(3)@K;Carbamidomethyl@C;Carbamidomethyl@C	27	QE	0.348461	FALSE	Sequest HT	Sequest HT (A2)	A	2	Unambiguous	1	P78317	E3 ubiquitin-protein ligase RNF4 OS=Homo sapiens OX=9606 GN=RNF4 PE=1 SV=1	P78317	E3 ubiquitin-protein ligase RNF4 OS=Homo sapiens OX=9606 GN=RNF4 PE=1 SV=1	0	2	0.629	0	1	1	791.365	1581.72	1581.72	3.12	0.00247	0/0	0	0	546364	HCD	MS2	28.3786	120	58.5576	13626	13617	200925_HELA_iNrich_bRP_F06.raw	F2.6	73	1	FALSE	R	D	F2	trypsin	20949.9	198514	0.0954593	0.904541	MOCK	1ST	15	140	0	FALSE	4;9;12	41310	NA	NA	NA
High	[R].AGVSQVLNR.[L]	HCD	1.75	0.00027	0.0016	0.532	0.43	1	Sequest HT (2)	2	472.271	3.29	58.5602	13627	13627	P30876	NA	AGVSQVLNR	9	2	58.56	108409	9		NA	27	QE	0.348482	FALSE	Sequest HT	Sequest HT (A2)	A	2	Unambiguous	1	P30876	DNA-directed RNA polymerase II subunit RPB2 OS=Homo sapiens OX=9606 GN=POLR2B PE=1 SV=1	P30876	DNA-directed RNA polymerase II subunit RPB2 OS=Homo sapiens OX=9606 GN=POLR2B PE=1 SV=1	0	2	0.4286	0	1	1	472.271	943.535	943.532	3.29	0.00155	0/0	0	0	572731	HCD	MS2	47.8783	120	58.5602	13627	13617	200925_HELA_iNrich_bRP_F06.raw	F2.6	185	1	FALSE	R	A	F2	trypsin	217723	223078	0.493926	0.506074	MOCK	1ST	15	140	0	FALSE	NA	131564	NA	NA	NA
High	[R].LEVAEVNGR.[L]	HCD	2.3	0.00046	0.0044	0.402	0.43	1	Sequest HT (2)	2	493.767	-0.32	58.5623	13628	13628	Q9P1Z2	NA	LEVAEVNGR	9	2	58.562	108410	9		NA	27	QE	0.348498	FALSE	Sequest HT	Sequest HT (A2)	A	2	Unambiguous	1	Q9P1Z2	Calcium-binding and coiled-coil domain-containing protein 1 OS=Homo sapiens OX=9606 GN=CALCOCO1 PE=1 SV=2	Q9P1Z2	Calcium-binding and coiled-coil domain-containing protein 1 OS=Homo sapiens OX=9606 GN=CALCOCO1 PE=1 SV=2	0	2	0.4261	0	1	1	493.767	986.526	986.527	-0.32	-0.00016	0/0	0	0	395345	HCD	MS2	54.401	89.433	58.5623	13628	13617	200925_HELA_iNrich_bRP_F06.raw	F2.6	153	1	FALSE	R	L	F2	trypsin	65857.2	217404	0.232496	0.767504	MOCK	1ST	15	140	0	FALSE	NA	71542.8	NA	NA	NA
High	[R].TVkEEAEkPER.[E]	HCD	2.67	6.8e-05	0.00024	0.832	0.46	1	Sequest HT (2)	3	469.253	-0.13	58.5643	13629	13629	P14314	NA	TVKEEAEKPER	11	3	58.564	108411	11	K3(Acetyl:2H(3));K8(Acetyl:2H(3))	Acetyl:2H(3)@K;Acetyl:2H(3)@K	27	QE	0.348514	FALSE	Sequest HT	Sequest HT (A2)	A	2	Unambiguous	1	P14314	Glucosidase 2 subunit beta OS=Homo sapiens OX=9606 GN=PRKCSH PE=1 SV=2	P14314	Glucosidase 2 subunit beta OS=Homo sapiens OX=9606 GN=PRKCSH PE=1 SV=2	0	3	0.4644	0	1	1	469.253	1405.74	1405.74	-0.13	-6e-05	0/0	0	0	1.09216e+06	HCD	MS2	12.2442	86.993	58.5643	13629	13617	200925_HELA_iNrich_bRP_F06.raw	F2.6	179	1	FALSE	R	T	F2	trypsin	128023	315505	0.288647	0.711353	MOCK	1ST	15	140	0	FALSE	3;8	137767	NA	NA	NA
High	[R].LGEYEDVSR.[V]	HCD	2.68	0.00021	0.0012	0.57	0.69	1	Sequest HT (2)	2	534.253	-2.19	58.5746	13633	13633	Q99426	NA	LGEYEDVSR	9	2	58.575	108412	9		NA	27	QE	0.348597	FALSE	Sequest HT	Sequest HT (A2)	A	2	Unambiguous	1	Q99426	Tubulin-folding cofactor B OS=Homo sapiens OX=9606 GN=TBCB PE=1 SV=2	Q99426	Tubulin-folding cofactor B OS=Homo sapiens OX=9606 GN=TBCB PE=1 SV=2	0	2	0.6903	0	1	1	534.253	1067.5	1067.5	-2.19	-0.00117	0/0	0	0	1.40388e+06	HCD	MS2	49.4624	25.352	58.5746	13633	13630	200925_HELA_iNrich_bRP_F06.raw	F2.6	67	1	FALSE	R	L	F2	trypsin	478653	653536	0.422768	0.577232	MOCK	1ST	15	140	0	FALSE	NA	333823	NA	NA	NA
High	[R].AEADcEkLER.[Q]	HCD	2.26	0.00028	0.0017	0.522	0.6	1	Sequest HT (2)	2	633.296	-2.22	58.5942	13641	13641	Q9H0H5	NA	AEADCEKLER	10	2	58.594	108413	10	C5(Carbamidomethyl);K7(Acetyl:2H(3))	Carbamidomethyl@C;Acetyl:2H(3)@K	27	QE	0.348754	FALSE	Sequest HT	Sequest HT (A2)	A	2	Unambiguous	1	Q9H0H5	Rac GTPase-activating protein 1 OS=Homo sapiens OX=9606 GN=RACGAP1 PE=1 SV=1	Q9H0H5	Rac GTPase-activating protein 1 OS=Homo sapiens OX=9606 GN=RACGAP1 PE=1 SV=1	0	2	0.5973	0	1	1	633.296	1265.58	1265.59	-2.22	-0.0014	0/0	0	0	262317	HCD	MS2	43.7312	120	58.5942	13641	13630	200925_HELA_iNrich_bRP_F06.raw	F2.6	84	1	FALSE	R	A	F2	trypsin	57934.5	154885	0.272224	0.727776	MOCK	1ST	15	140	0	FALSE	5;7	50762.6	NA	NA	NA
High	[R].tTTGSYIANR.[V]	HCD	2.17	0.0018	0.019	0.233	0.5	1	Sequest HT (2)	2	564.79	0.73	58.6352	13657	13657	P28072	Acetyl:2H(3	TTTGSYIANR	10	2	58.635	108414	10	N-Term(Acetyl:2H(3))	Acetyl:2H(3)@Any N-term	27	QE	0.349082	FALSE	Sequest HT	Sequest HT (A2)	A	2	Unambiguous	1	P28072	Proteasome subunit beta type-6 OS=Homo sapiens OX=9606 GN=PSMB6 PE=1 SV=4	P28072	Proteasome subunit beta type-6 OS=Homo sapiens OX=9606 GN=PSMB6 PE=1 SV=4	0	2	0.4977	0	1	1	564.79	1128.57	1128.57	0.73	0.00041	0/0	0	0	1.98834e+06	HCD	MS2	13.8852	44.077	58.6352	13657	13656	200925_HELA_iNrich_bRP_F06.raw	F2.6	148	1	FALSE	R	T	F2	trypsin	127343	319841	0.284767	0.715233	MOCK	1ST	15	140	0	FALSE	0	127343	NA	NA	NA
High	[R].MPTkTLR.[I]	HCD	1.16	0.0025	0.027	0.191	0.35	1	Sequest HT (2)	2	446.262	0.29	58.638	13659	13659	P60866	NA	MPTKTLR	7	2	58.638	108415	7	K4(Acetyl:2H(3))	Acetyl:2H(3)@K	27	QE	0.349104	FALSE	Sequest HT	Sequest HT (A2)	A	2	Unambiguous	1	P60866	40S ribosomal protein S20 OS=Homo sapiens OX=9606 GN=RPS20 PE=1 SV=1	P60866	40S ribosomal protein S20 OS=Homo sapiens OX=9606 GN=RPS20 PE=1 SV=1	0	2	0.3534	0	1	1	446.262	891.516	891.516	0.29	0.00013	0/0	0	0	2880904	HCD	MS2	30.7435	30.045	58.638	13659	13656	200925_HELA_iNrich_bRP_F06.raw	F2.6	107	1	FALSE	R	M	F2	trypsin	11320.6	1.01197e+06	0.011063	0.988937	MOCK	1ST	15	140	0	FALSE	4	287780	NA	NA	NA
High	[R].NELLGDDGNSSENQR.[A]	HCD	2.94	1.1e-05	2.4e-06	1.62	0.83	1	Sequest HT (2)	2	824.364	0.38	58.653	13665	13665	Q96AJ9	NA	NELLGDDGNSSENQR	15	2	58.653	108416	15		NA	27	QE	0.349224	FALSE	Sequest HT	Sequest HT (A2)	A	2	Unambiguous	1	Q96AJ9	Vesicle transport through interaction with t-SNAREs homolog 1A OS=Homo sapiens OX=9606 GN=VTI1A PE=1 SV=2	Q96AJ9	Vesicle transport through interaction with t-SNAREs homolog 1A OS=Homo sapiens OX=9606 GN=VTI1A PE=1 SV=2	0	2	0.8265	0	1	1	824.364	1647.72	1647.72	0.38	0.00031	0/0	0	0	526371	HCD	MS2	0	120	58.653	13665	13656	200925_HELA_iNrich_bRP_F06.raw	F2.6	46	1	FALSE	R	N	F2	trypsin	80465.7	130171	0.382012	0.617988	MOCK	1ST	15	140	0	FALSE	NA	42585	NA	NA	NA
High	[R].VADNSFDAkR.[G]	HCD	2.16	0.00019	0.00091	0.61	0.58	1	Sequest HT (2)	2	584.295	-0.88	58.6674	13670	13670	Q14978	NA	VADNSFDAKR	10	2	58.667	108417	10	K9(Acetyl:2H(3))	Acetyl:2H(3)@K	27	QE	0.349339	FALSE	Sequest HT	Sequest HT (A2)	A	2	Unambiguous	1	Q14978	Nucleolar and coiled-body phosphoprotein 1 OS=Homo sapiens OX=9606 GN=NOLC1 PE=1 SV=2	Q14978	Nucleolar and coiled-body phosphoprotein 1 OS=Homo sapiens OX=9606 GN=NOLC1 PE=1 SV=2	0	2	0.5833	0	1	1	584.295	1167.58	1167.58	-0.88	-0.00051	0/0	0	0	7.5666e+06	HCD	MS2	8.0548	11.957	58.6674	13670	13669	200925_HELA_iNrich_bRP_F06.raw	F2.6	132	1	FALSE	R	V	F2	trypsin	248560	1.90035e+06	0.115668	0.884332	MOCK	1ST	15	140	0	FALSE	9	364821	NA	NA	NA
High	[R].LTVDEAVR.[AK]	HCD	2.29	0.0039	0.049	0.123	0.33	1	Sequest HT (2)	2	451.751	0.72	58.6803	13677	13677	Q15149	NA	LTVDEAVR	8	2	58.68	108418	8		NA	27	QE	0.349442	FALSE	Sequest HT	Sequest HT (A2)	A	2	Unambiguous	1	Q15149	Plectin OS=Homo sapiens OX=9606 GN=PLEC PE=1 SV=3	Q15149	Plectin OS=Homo sapiens OX=9606 GN=PLEC PE=1 SV=3	0	2	0.3319	0	1	1	451.751	902.495	902.494	0.72	0.00032	0/0	0	0	572324	HCD	MS2	77.2441	51.208	58.6803	13677	13669	200925_HELA_iNrich_bRP_F06.raw	F2.6	157	1	FALSE	R	L	F2	trypsin	42695.3	433783	0.089606	0.910394	MOCK	1ST	15	140	0	FALSE	NA	132194	NA	NA	NA
High	[R].rVLDETAR.[E]	HCD	2.08	0.00061	0.0056	0.373	0.31	1	Sequest HT (2)	2	502.782	-0.19	58.6868	13680	13680	Q03252	Acetyl:2H(3	RVLDETAR	8	2	58.687	108419	8	N-Term(Acetyl:2H(3))	Acetyl:2H(3)@Any N-term	27	QE	0.349494	TRUE	Sequest HT	Sequest HT (A2)	A	2	Unambiguous	1	Q03252	Lamin-B2 OS=Homo sapiens OX=9606 GN=LMNB2 PE=1 SV=4	Q03252	Lamin-B2 OS=Homo sapiens OX=9606 GN=LMNB2 PE=1 SV=4	1	2	0.3077	0	1	1	502.782	1004.56	1004.56	-0.19	-0.0001	0/0	0	0	7.26853e+06	HCD	MS2	5.56313	6.977	58.6868	13680	13669	200925_HELA_iNrich_bRP_F06.raw	F2.6	160	1	FALSE	R	R	F2	trypsin	446344	925676	0.325319	0.674681	MOCK	1ST	15	140	1	TRUE	0	329787	202.138	154821	0.469457
High	[R].QSVENDIHGLR.[K]	HCD	3.26	1.8e-05	6.3e-05	1.07	0.51	1	Sequest HT (2)	3	423.217	-1.79	58.7008	13687	13687	P05783	NA	QSVENDIHGLR	11	3	58.701	108420	11		NA	27	QE	0.349606	FALSE	Sequest HT	Sequest HT (A2)	A	2	Unambiguous	1	P05783	Keratin, type I cytoskeletal 18 OS=Homo sapiens OX=9606 GN=KRT18 PE=1 SV=2	P05783	Keratin, type I cytoskeletal 18 OS=Homo sapiens OX=9606 GN=KRT18 PE=1 SV=2	0	3	0.5092	0	1	1	423.217	1267.64	1267.64	-1.79	-0.00076	0/0	0	0	1.76557e+06	HCD	MS2	57.182	33.716	58.7008	13687	13682	200925_HELA_iNrich_bRP_F06.raw	F2.6	160	1	FALSE	R	Q	F2	trypsin	64226.7	1.32873e+06	0.0461081	0.953892	MOCK	1ST	15	140	0	FALSE	NA	299124	NA	NA	NA
High	[R].mPTkTLR.[I]	HCD	1.22	0.0026	0.028	0.185	0.41	1	Sequest HT (2)	2	454.259	0.58	58.7302	13700	13700	P60866	NA	MPTKTLR	7	2	58.73	108421	7	M1(Oxidation);K4(Acetyl:2H(3))	Oxidation@M;Acetyl:2H(3)@K	27	QE	0.349842	FALSE	Sequest HT	Sequest HT (A2)	A	2	Unambiguous	1	P60866	40S ribosomal protein S20 OS=Homo sapiens OX=9606 GN=RPS20 PE=1 SV=1	P60866	40S ribosomal protein S20 OS=Homo sapiens OX=9606 GN=RPS20 PE=1 SV=1	0	2	0.4098	0	1	1	454.259	907.511	907.511	0.58	0.00026	0/0	0	0	1.55883e+06	HCD	MS2	14.6633	35.78	58.7302	13700	13695	200925_HELA_iNrich_bRP_F06.raw	F2.6	144	1	FALSE	R	M	F2	trypsin	19508.5	434965	0.0429255	0.957074	MOCK	1ST	15	140	0	FALSE	1;4	135046	NA	NA	NA
High	[R].LDGkTQISER.[I]	HCD	2.69	0.00048	0.0046	0.396	0.6	1	Sequest HT (2)	2	596.324	0.76	58.7318	13701	13701	Q9H4L7	NA	LDGKTQISER	10	2	58.732	108422	10	K4(Acetyl:2H(3))	Acetyl:2H(3)@K	27	QE	0.349854	FALSE	Sequest HT	Sequest HT (A2)	A	2	Unambiguous	1	Q9H4L7	SWI/SNF-related matrix-associated actin-dependent regulator of chromatin subfamily A containing DEAD/H box 1 OS=Homo sapiens OX=9606 GN=SMARCAD1 PE=1 SV=2	Q9H4L7	SWI/SNF-related matrix-associated actin-dependent regulator of chromatin subfamily A containing DEAD/H box 1 OS=Homo sapiens OX=9606 GN=SMARCAD1 PE=1 SV=2	0	2	0.6022	0	1	1	596.324	1191.64	1191.64	0.76	0.00045	0/0	0	0	1.08432e+06	HCD	MS2	20.8056	57.046	58.7318	13701	13695	200925_HELA_iNrich_bRP_F06.raw	F2.6	161	1	FALSE	R	L	F2	trypsin	43717.7	425299	0.0932114	0.906789	MOCK	1ST	15	140	0	FALSE	4	125044	NA	NA	NA
High	[R].QSVENDIHGLR.[K]	HCD	3.3	7.4e-05	0.00026	0.815	0.5	1	Sequest HT (2)	2	634.323	-0.55	58.7342	13702	13702	P05783	NA	QSVENDIHGLR	11	2	58.734	108423	11		NA	27	QE	0.349874	FALSE	Sequest HT	Sequest HT (A2)	A	2	Unambiguous	1	P05783	Keratin, type I cytoskeletal 18 OS=Homo sapiens OX=9606 GN=KRT18 PE=1 SV=2	P05783	Keratin, type I cytoskeletal 18 OS=Homo sapiens OX=9606 GN=KRT18 PE=1 SV=2	0	2	0.5	0	1	1	634.323	1267.64	1267.64	-0.55	-0.00035	0/0	0	0	921143	HCD	MS2	38.435	110.361	58.7342	13702	13695	200925_HELA_iNrich_bRP_F06.raw	F2.6	169	1	FALSE	R	Q	F2	trypsin	145645	345603	0.296479	0.703521	MOCK	1ST	15	140	0	FALSE	NA	115721	NA	NA	NA
High	[R].gAGQAkQkkR.[V]	HCD	3.35	0.00031	0.0023	0.479	0.68	1	Sequest HT (2)	2	626.382	0.24	58.7837	13722	13722	Q96EY1	Acetyl:2H(3	GAGQAKQKKR	10	2	58.784	108424	10	N-Term(Acetyl:2H(3));K6(Acetyl:2H(3));K8(Acetyl:2H(3));K9(Acetyl:2H(3))	Acetyl:2H(3)@Any N-term;Acetyl:2H(3)@K;Acetyl:2H(3)@K;Acetyl:2H(3)@K	27	QE	0.35027	FALSE	Sequest HT	Sequest HT (A2)	A	2	Unambiguous	1	Q96EY1	DnaJ homolog subfamily A member 3, mitochondrial OS=Homo sapiens OX=9606 GN=DNAJA3 PE=1 SV=2	Q96EY1	DnaJ homolog subfamily A member 3, mitochondrial OS=Homo sapiens OX=9606 GN=DNAJA3 PE=1 SV=2	0	2	0.6806	0	1	1	626.382	1251.76	1251.76	0.24	0.00015	0/0	0	0	7442537	HCD	MS2	15.4719	16.474	58.7837	13722	13721	200925_HELA_iNrich_bRP_F06.raw	F2.6	48	1	FALSE	R	G	F2	trypsin	1.64904e+06	3.01867e+06	0.353287	0.646713	MOCK	1ST	15	140	0	FALSE	0;6;8;9	639948	NA	NA	NA
High	[R].eEkESkkER.[E]	HCD	2.75	0.00086	0.0077	0.336	0.68	1	Sequest HT (2)	2	640.347	2.22	58.7867	13724	13724	Q9NYF8	Glu->pyro-Glu	EEKESKKER	9	2	58.787	108425	9	N-Term(Glu->pyro-Glu);K3(Acetyl:2H(3));K6(Acetyl:2H(3));K7(Acetyl:2H(3))	Glu->pyro-Glu@E^Any N-term;Acetyl:2H(3)@K;Acetyl:2H(3)@K;Acetyl:2H(3)@K	27	QE	0.350294	FALSE	Sequest HT	Sequest HT (A2)	A	2	Unambiguous	1	Q9NYF8	Bcl-2-associated transcription factor 1 OS=Homo sapiens OX=9606 GN=BCLAF1 PE=1 SV=2	Q9NYF8	Bcl-2-associated transcription factor 1 OS=Homo sapiens OX=9606 GN=BCLAF1 PE=1 SV=2	0	2	0.6764	0	1	1	640.347	1279.69	1279.68	2.22	0.00142	0/0	0	0	1.71207e+06	HCD	MS2	17.3453	41.751	58.7867	13724	13721	200925_HELA_iNrich_bRP_F06.raw	F2.6	179	1	FALSE	R	E	F2	trypsin	239608	770857	0.237126	0.762874	MOCK	1ST	15	140	0	FALSE	0;3;6;7	208254	NA	NA	NA
High	[R].NLGPALSR.[T]	HCD	1.86	0.00068	0.0063	0.36	0.28	1	Sequest HT (2)	2	414.24	-0.89	58.7945	13727	13727	Q96NY9	NA	NLGPALSR	8	2	58.794	108426	8		NA	27	QE	0.350356	FALSE	Sequest HT	Sequest HT (A2)	A	2	Unambiguous	1	Q96NY9	Crossover junction endonuclease MUS81 OS=Homo sapiens OX=9606 GN=MUS81 PE=1 SV=3	Q96NY9	Crossover junction endonuclease MUS81 OS=Homo sapiens OX=9606 GN=MUS81 PE=1 SV=3	0	2	0.2849	0	1	1	414.24	827.473	827.473	-0.89	-0.00037	0/0	0	0	466653	HCD	MS2	7.27689	120	58.7945	13727	13721	200925_HELA_iNrich_bRP_F06.raw	F2.6	48	1	FALSE	R	N	F2	trypsin	63822.1	327008	0.163299	0.836701	MOCK	1ST	15	140	0	FALSE	NA	117451	NA	NA	NA
High	[R].INISEGNcPER.[I]	HCD	2.56	0.0002	0.0011	0.588	0.51	1	Sequest HT (2)	2	644.8	-2.27	58.8172	13736	13736	P57721; Q15366; Q15365	NA	INISEGNCPER	11	2	58.817	108427	11	C8(Carbamidomethyl)	Carbamidomethyl@C	27	QE	0.350538	FALSE	Sequest HT	Sequest HT (A2)	A	2	Unambiguous	3	P57721; Q15366; Q15365	Poly(rC)-binding protein 3 OS=Homo sapiens OX=9606 GN=PCBP3 PE=1 SV=2;Poly(rC)-binding protein 2 OS=Homo sapiens OX=9606 GN=PCBP2 PE=1 SV=1;Poly(rC)-binding protein 1 OS=Homo sapiens OX=9606 GN=PCBP1 PE=1 SV=2	P57721; Q15366; Q15365	Poly(rC)-binding protein 3 OS=Homo sapiens OX=9606 GN=PCBP3 PE=1 SV=2; Poly(rC)-binding protein 2 OS=Homo sapiens OX=9606 GN=PCBP2 PE=1 SV=1; Poly(rC)-binding protein 1 OS=Homo sapiens OX=9606 GN=PCBP1 PE=1 SV=2	0	2	0.5117	0	1	1	644.8	1288.59	1288.6	-2.27	-0.00147	0/0	0	0	469692	HCD	MS2	28.6332	120	58.8172	13736	13734	200925_HELA_iNrich_bRP_F06.raw	F2.6	80	3	FALSE	R	I	F2	trypsin	58382.2	134353	0.302914	0.697086	MOCK	1ST	15	140	0	FALSE	8	58382.2	NA	NA	NA
High	[R].AGEIFER.[T]	HCD	2.47	0.0026	0.029	0.181	0.24	1	Sequest HT (2)	2	411.211	0.46	58.8222	13739	13739	Q92626	NA	AGEIFER	7	2	58.822	108428	7		NA	27	QE	0.350578	FALSE	Sequest HT	Sequest HT (A2)	A	2	Unambiguous	1	Q92626	Peroxidasin homolog OS=Homo sapiens OX=9606 GN=PXDN PE=1 SV=2	Q92626	Peroxidasin homolog OS=Homo sapiens OX=9606 GN=PXDN PE=1 SV=2	0	2	0.2389	0	1	1	411.211	821.416	821.415	0.46	0.00019	0/0	0	0	797351	HCD	MS2	5.05354	94.428	58.8222	13739	13734	200925_HELA_iNrich_bRP_F06.raw	F2.6	149	1	FALSE	R	A	F2	trypsin	196493	509790	0.278207	0.721793	MOCK	1ST	15	140	0	FALSE	NA	149667	NA	NA	NA
High	[R].EkEELmER.[L]	HCD	1.06	0.0026	0.029	0.183	0.29	1	Sequest HT (2)	2	562.77	-0.38	58.8248	13740	13740	P35241; P26038	NA	EKEELMER	8	2	58.825	108429	8	K2(Acetyl:2H(3));M6(Oxidation)	Acetyl:2H(3)@K;Oxidation@M	27	QE	0.350598	FALSE	Sequest HT	Sequest HT (A2)	A	2	Unambiguous	2	P35241; P26038	Radixin OS=Homo sapiens OX=9606 GN=RDX PE=1 SV=1;Moesin OS=Homo sapiens OX=9606 GN=MSN PE=1 SV=3	P35241; P26038	Radixin OS=Homo sapiens OX=9606 GN=RDX PE=1 SV=1; Moesin OS=Homo sapiens OX=9606 GN=MSN PE=1 SV=3	0	2	0.2925	0	1	1	562.77	1124.53	1124.53	-0.38	-0.00021	0/0	0	0	392684	HCD	MS2	28.7315	120	58.8248	13740	13734	200925_HELA_iNrich_bRP_F06.raw	F2.6	90	2	FALSE	R	E	F2	trypsin	11983.7	108065	0.0998237	0.900176	MOCK	1ST	15	140	0	FALSE	2;6	59173	NA	NA	NA
High	[R].iYVSANSGAR.[I]	HCD	1.65	0.0015	0.015	0.261	0.26	1	Sequest HT (2)	2	541.787	-0.51	58.8274	13741	13741	Q13085	Acetyl:2H(3	IYVSANSGAR	10	2	58.827	108430	10	N-Term(Acetyl:2H(3))	Acetyl:2H(3)@Any N-term	27	QE	0.350619	FALSE	Sequest HT	Sequest HT (A2)	A	2	Unambiguous	1	Q13085	Acetyl-CoA carboxylase 1 OS=Homo sapiens OX=9606 GN=ACACA PE=1 SV=2	Q13085	Acetyl-CoA carboxylase 1 OS=Homo sapiens OX=9606 GN=ACACA PE=1 SV=2	0	2	0.2606	0	1	1	541.787	1082.57	1082.57	-0.51	-0.00028	0/0	0	0	282027	HCD	MS2	27.3298	120	58.8274	13741	13734	200925_HELA_iNrich_bRP_F06.raw	F2.6	146	1	FALSE	R	I	F2	trypsin	36576.3	140933	0.206053	0.793947	MOCK	1ST	15	140	0	FALSE	0	47522.2	NA	NA	NA
High	[R].LQGEmmkLSEENR.[H]	HCD	3.08	1.8e-05	6.3e-05	1.07	0.67	1	Sequest HT (2)	2	821.386	0.1	58.83	13742	13742	Q9P0L0	NA	LQGEMMKLSEENR	13	2	58.83	108431	13	M5(Oxidation);M6(Oxidation);K7(Acetyl:2H(3))	Oxidation@M;Oxidation@M;Acetyl:2H(3)@K	27	QE	0.35064	FALSE	Sequest HT	Sequest HT (A2)	A	2	Unambiguous	1	Q9P0L0	Vesicle-associated membrane protein-associated protein A OS=Homo sapiens OX=9606 GN=VAPA PE=1 SV=3	Q9P0L0	Vesicle-associated membrane protein-associated protein A OS=Homo sapiens OX=9606 GN=VAPA PE=1 SV=3	0	2	0.6656	0	1	1	821.386	1641.77	1641.77	0.1	8e-05	0/0	0	0	1.04151e+06	HCD	MS2	0	120	58.83	13742	13734	200925_HELA_iNrich_bRP_F06.raw	F2.6	88	1	FALSE	R	L	F2	trypsin	35328.2	268034	0.116455	0.883545	MOCK	1ST	15	140	0	FALSE	5;6;7	74695.4	NA	NA	NA
High	[R].eRELQHAALGGTATR.[Q]	HCD	3.82	7.6e-05	0.00029	0.801	0.63	1	Sequest HT (2)	3	531.281	-0.29	58.8513	13750	13750	O14828	Glu->pyro-Glu	ERELQHAALGGTATR	15	3	58.851	108432	15	N-Term(Glu->pyro-Glu)	Glu->pyro-Glu@E^Any N-term	27	QE	0.35081	FALSE	Sequest HT	Sequest HT (A2)	A	2	Unambiguous	1	O14828	Secretory carrier-associated membrane protein 3 OS=Homo sapiens OX=9606 GN=SCAMP3 PE=1 SV=3	O14828	Secretory carrier-associated membrane protein 3 OS=Homo sapiens OX=9606 GN=SCAMP3 PE=1 SV=3	1	3	0.6257	0	1	1	531.281	1591.83	1591.83	-0.29	-0.00015	0/0	0	0	2.34464e+06	HCD	MS2	20.3216	25.759	58.8513	13750	13747	200925_HELA_iNrich_bRP_F06.raw	F2.6	183	1	FALSE	R	E	F2	trypsin	1.19576e+06	931256	0.562177	0.437823	MOCK	1ST	15	140	0	FALSE	0	357286	NA	NA	NA
High	[R].GPLPVkR.[G]	HCD	1.83	0.0087	0.12	0.019	0.46	1	Sequest HT (2)	2	406.265	0.78	58.8527	13751	13751	P38159; Q96E39	NA	GPLPVKR	7	2	58.853	108433	7	K6(Acetyl:2H(3))	Acetyl:2H(3)@K	27	QE	0.350822	FALSE	Sequest HT	Sequest HT (A2)	A	2	Unambiguous	2	P38159; Q96E39	RNA-binding motif protein, X chromosome OS=Homo sapiens OX=9606 GN=RBMX PE=1 SV=3;RNA binding motif protein, X-linked-like-1 OS=Homo sapiens OX=9606 GN=RBMXL1 PE=1 SV=1	P38159; Q96E39	RNA-binding motif protein, X chromosome OS=Homo sapiens OX=9606 GN=RBMX PE=1 SV=3; RNA binding motif protein, X-linked-like-1 OS=Homo sapiens OX=9606 GN=RBMXL1 PE=1 SV=1	0	2	0.4645	0	1	1	406.265	811.523	811.523	0.78	0.00032	0/0	0	0	1.38992e+06	HCD	MS2	35.7651	48.598	58.8527	13751	13747	200925_HELA_iNrich_bRP_F06.raw	F2.6	4	2	FALSE	R	G	F2	trypsin	836106	1.11278e+06	0.429018	0.570982	MOCK	1ST	15	140	0	FALSE	6	772760	NA	NA	NA
High	[R].eRQTVALkR.[M]	HCD	2.64	0.00033	0.0024	0.474	0.41	1	Sequest HT (2)	2	564.339	-1.02	58.8582	13754	13754	Q8WVM8	Glu->pyro-Glu	ERQTVALKR	9	2	58.858	108434	9	N-Term(Glu->pyro-Glu);K8(Acetyl:2H(3))	Glu->pyro-Glu@E^Any N-term;Acetyl:2H(3)@K	27	QE	0.350866	FALSE	Sequest HT	Sequest HT (A2)	A	2	Unambiguous	1	Q8WVM8	Sec1 family domain-containing protein 1 OS=Homo sapiens OX=9606 GN=SCFD1 PE=1 SV=4	Q8WVM8	Sec1 family domain-containing protein 1 OS=Homo sapiens OX=9606 GN=SCFD1 PE=1 SV=4	1	2	0.4129	0	1	1	564.339	1127.67	1127.67	-1.02	-0.00057	0/0	0	0	681697	HCD	MS2	47.3549	120	58.8582	13754	13747	200925_HELA_iNrich_bRP_F06.raw	F2.6	77	1	FALSE	R	E	F2	trypsin	97475.5	182802	0.347782	0.652218	MOCK	1ST	15	140	0	FALSE	0;8	83751.9	NA	NA	NA
High	[R].LAkkTAEEPAASGR.[I]	HCD	3.44	1.1e-05	9.1e-06	1.4	0.68	1	Sequest HT (2)	2	759.923	-0.13	58.8817	13763	13763	Q9NQS7	NA	LAKKTAEEPAASGR	14	2	58.882	108435	14	K3(Acetyl:2H(3));K4(Acetyl:2H(3))	Acetyl:2H(3)@K;Acetyl:2H(3)@K	27	QE	0.351054	FALSE	Sequest HT	Sequest HT (A2)	A	2	Unambiguous	1	Q9NQS7	Inner centromere protein OS=Homo sapiens OX=9606 GN=INCENP PE=1 SV=3	Q9NQS7	Inner centromere protein OS=Homo sapiens OX=9606 GN=INCENP PE=1 SV=3	0	2	0.6831	0	1	1	759.923	1518.84	1518.84	-0.13	-0.0001	0/0	0	0	1.90175e+06	HCD	MS2	16.1666	48.253	58.8817	13763	13760	200925_HELA_iNrich_bRP_F06.raw	F2.6	178	1	FALSE	R	L	F2	trypsin	216310	1075732	0.167417	0.832583	MOCK	1ST	15	140	0	FALSE	3;4	259100	NA	NA	NA
High	[R].VTVVDVNESR.[I]	HCD	2.08	0.0003	0.002	0.496	0.58	1	Sequest HT (2)	2	559.295	-1.04	58.883	13764	13764	O60701	NA	VTVVDVNESR	10	2	58.883	108436	10		NA	27	QE	0.351064	FALSE	Sequest HT	Sequest HT (A2)	A	2	Unambiguous	1	O60701	UDP-glucose 6-dehydrogenase OS=Homo sapiens OX=9606 GN=UGDH PE=1 SV=1	O60701	UDP-glucose 6-dehydrogenase OS=Homo sapiens OX=9606 GN=UGDH PE=1 SV=1	0	2	0.5769	0	1	1	559.295	1117.58	1117.58	-1.04	-0.00058	0/0	0	0	936099	HCD	MS2	42.2278	27.395	58.883	13764	13760	200925_HELA_iNrich_bRP_F06.raw	F2.6	182	1	FALSE	R	V	F2	trypsin	73554.5	442001	0.14267	0.85733	MOCK	1ST	15	140	0	FALSE	NA	105258	NA	NA	NA
High	[R].NLQSLSkR.[L]	HCD	2.04	0.0014	0.014	0.266	0.47	1	Sequest HT (2)	2	495.793	0.73	58.8973	13770	13770	Q9UHV7	NA	NLQSLSKR	8	2	58.897	108437	8	K7(Acetyl:2H(3))	Acetyl:2H(3)@K	27	QE	0.351178	FALSE	Sequest HT	Sequest HT (A2)	A	2	Unambiguous	1	Q9UHV7	Mediator of RNA polymerase II transcription subunit 13 OS=Homo sapiens OX=9606 GN=MED13 PE=1 SV=3	Q9UHV7	Mediator of RNA polymerase II transcription subunit 13 OS=Homo sapiens OX=9606 GN=MED13 PE=1 SV=3	0	2	0.4657	0	1	1	495.793	990.578	990.577	0.73	0.00036	0/0	0	0	442093	HCD	MS2	31.8094	98.957	58.8973	13770	13760	200925_HELA_iNrich_bRP_F06.raw	F2.6	94	1	FALSE	R	N	F2	trypsin	35040.7	219911	0.13744	0.86256	MOCK	1ST	15	140	0	FALSE	7	73620.4	NA	NA	NA
High	[R].NLcSDDTPmVR.[R]	HCD	2.74	7.6e-05	0.00028	0.806	0.78	1	Sequest HT (2)	2	662.287	0.05	58.9102	13775	13775	P30153	NA	NLCSDDTPMVR	11	2	58.91	108438	11	C3(Carbamidomethyl);M9(Oxidation)	Carbamidomethyl@C;Oxidation@M	27	QE	0.351282	FALSE	Sequest HT	Sequest HT (A2)	A	2	Unambiguous	1	P30153	Serine/threonine-protein phosphatase 2A 65 kDa regulatory subunit A alpha isoform OS=Homo sapiens OX=9606 GN=PPP2R1A PE=1 SV=4	P30153	Serine/threonine-protein phosphatase 2A 65 kDa regulatory subunit A alpha isoform OS=Homo sapiens OX=9606 GN=PPP2R1A PE=1 SV=4	0	2	0.7847	0	1	1	662.287	1323.57	1323.57	0.05	3e-05	0/0	0	0	5761169	HCD	MS2	4.40987	22.982	58.9102	13775	13773	200925_HELA_iNrich_bRP_F06.raw	F2.6	26	1	FALSE	R	N	F2	trypsin	368048	1.22242e+06	0.231409	0.768591	MOCK	1ST	15	140	0	FALSE	3;9	235735	NA	NA	NA
High	[R].AFEDEkkAR.[M]	HCD	1.51	0.00048	0.0045	0.398	0.56	1	Sequest HT (2)	2	592.315	-0.09	58.9184	13780	13780	Q9UQ80	NA	AFEDEKKAR	9	2	58.918	108439	9	K6(Acetyl:2H(3));K7(Acetyl:2H(3))	Acetyl:2H(3)@K;Acetyl:2H(3)@K	27	QE	0.351347	FALSE	Sequest HT	Sequest HT (A2)	A	2	Unambiguous	1	Q9UQ80	Proliferation-associated protein 2G4 OS=Homo sapiens OX=9606 GN=PA2G4 PE=1 SV=3	Q9UQ80	Proliferation-associated protein 2G4 OS=Homo sapiens OX=9606 GN=PA2G4 PE=1 SV=3	0	2	0.5629	0	1	1	592.315	1183.62	1183.62	-0.09	-5e-05	0/0	0	0	258018	HCD	MS2	36.9387	120	58.9184	13780	13773	200925_HELA_iNrich_bRP_F06.raw	F2.6	162	1	FALSE	R	A	F2	trypsin	29084.1	129924	0.18291	0.81709	MOCK	1ST	15	140	0	FALSE	6;7	45534.3	NA	NA	NA
High	[R].INAAEIESR.[V]	HCD	2.1	0.00041	0.0037	0.423	0.17	1	Sequest HT (2)	2	501.765	1.34	58.9449	13791	13791	Q06124	NA	INAAEIESR	9	2	58.945	108440	9		NA	27	QE	0.351559	FALSE	Sequest HT	Sequest HT (A2)	A	2	Unambiguous	1	Q06124	Tyrosine-protein phosphatase non-receptor type 11 OS=Homo sapiens OX=9606 GN=PTPN11 PE=1 SV=3	Q06124	Tyrosine-protein phosphatase non-receptor type 11 OS=Homo sapiens OX=9606 GN=PTPN11 PE=1 SV=3	0	2	0.1667	0	1	1	501.765	1002.52	1002.52	1.34	0.00067	0/0	0	0	832040	HCD	MS2	21.0658	59.146	58.9449	13791	13786	200925_HELA_iNrich_bRP_F06.raw	F2.6	172	1	FALSE	R	I	F2	trypsin	32396.6	195768	0.141988	0.858012	MOCK	1ST	15	140	0	FALSE	NA	75053.7	202.138	4786.5	0.0637743
High	[R].eRELQHAALGGTATR.[Q]	HCD	1.41	0.0075	0.1	0.038	0.4	1	Sequest HT (2)	2	796.419	1.02	58.9524	13794	13794	O14828	Glu->pyro-Glu	ERELQHAALGGTATR	15	2	58.952	108441	15	N-Term(Glu->pyro-Glu)	Glu->pyro-Glu@E^Any N-term	27	QE	0.351619	FALSE	Sequest HT	Sequest HT (A2)	A	2	Unambiguous	1	O14828	Secretory carrier-associated membrane protein 3 OS=Homo sapiens OX=9606 GN=SCAMP3 PE=1 SV=3	O14828	Secretory carrier-associated membrane protein 3 OS=Homo sapiens OX=9606 GN=SCAMP3 PE=1 SV=3	1	2	0.3972	0	1	1	796.419	1591.83	1591.83	1.02	0.00081	0/0	0	0	432046	HCD	MS2	0	120	58.9524	13794	13786	200925_HELA_iNrich_bRP_F06.raw	F2.6	188	1	FALSE	R	E	F2	trypsin	13187.8	42989.5	0.234753	0.765247	MOCK	1ST	15	140	0	FALSE	0	25462	NA	NA	NA
High	[R].LEENLPTR.[C]	HCD	2.23	0.0026	0.029	0.182	0.25	1	Sequest HT (2)	2	486.261	0.07	58.9732	13802	13802	Q86YS7	NA	LEENLPTR	8	2	58.973	108442	8		NA	27	QE	0.351786	FALSE	Sequest HT	Sequest HT (A2)	A	2	Unambiguous	1	Q86YS7	C2 domain-containing protein 5 OS=Homo sapiens OX=9606 GN=C2CD5 PE=1 SV=1	Q86YS7	C2 domain-containing protein 5 OS=Homo sapiens OX=9606 GN=C2CD5 PE=1 SV=1	0	2	0.2466	0	1	1	486.261	971.516	971.516	0.07	3e-05	0/0	0	0	4799409	HCD	MS2	35.7834	13.747	58.9732	13802	13799	200925_HELA_iNrich_bRP_F06.raw	F2.6	94	1	FALSE	R	L	F2	trypsin	247304	1.516e+06	0.14025	0.85975	MOCK	1ST	15	140	0	FALSE	NA	445818	202.138	135957	0.304961
High	[R].LQEGSLSSSkASQDR.[K]	HCD	4.05	1.1e-05	2.5e-06	1.61	0.77	1	Sequest HT (2)	2	819.412	0.12	58.9802	13806	13806	Q9Y618	NA	LQEGSLSSSKASQDR	15	2	58.98	108443	15	K10(Acetyl:2H(3))	Acetyl:2H(3)@K	27	QE	0.351842	FALSE	Sequest HT	Sequest HT (A2)	A	2	Unambiguous	1	Q9Y618	Nuclear receptor corepressor 2 OS=Homo sapiens OX=9606 GN=NCOR2 PE=1 SV=3	Q9Y618	Nuclear receptor corepressor 2 OS=Homo sapiens OX=9606 GN=NCOR2 PE=1 SV=3	0	2	0.7679	0	1	1	819.412	1637.82	1637.82	0.12	9e-05	0/0	0	0	625505	HCD	MS2	18.6533	120	58.9802	13806	13799	200925_HELA_iNrich_bRP_F06.raw	F2.6	186	1	FALSE	R	L	F2	trypsin	67666.8	348129	0.162741	0.837259	MOCK	1ST	15	140	0	FALSE	10	72967.9	NA	NA	NA
High	[R].DAVTYTEHAkR.[K]	HCD	2.72	0.00028	0.0016	0.528	0.54	1	Sequest HT (2)	2	668.343	4.53	58.9906	13810	13810	P62805	NA	DAVTYTEHAKR	11	2	58.991	108444	11	K10(Acetyl:2H(3))	Acetyl:2H(3)@K	27	QE	0.351925	FALSE	Sequest HT	Sequest HT (A2)	A	2	Unambiguous	1	P62805	Histone H4 OS=Homo sapiens OX=9606 GN=H4C16 PE=1 SV=2	P62805	Histone H4 OS=Homo sapiens OX=9606 GN=H4C16 PE=1 SV=2	0	2	0.5368	0	1	1	668.343	1335.68	1335.67	4.53	0.00303	0/0	0	0	412127	HCD	MS2	52.9827	120	58.9906	13810	13799	200925_HELA_iNrich_bRP_F06.raw	F2.6	168	1	FALSE	R	D	F2	trypsin	49642.5	275934	0.152475	0.847525	MOCK	1ST	15	140	0	FALSE	10	63428.5	NA	NA	NA
High	[R].kSmYEEEINETRR.[K]	HCD	2.32	9.2e-05	0.0004	0.745	0.52	1	Sequest HT (2)	3	582.611	-0.38	59.0054	13816	13816	P20700	NA	KSMYEEEINETRR	13	3	59.005	108445	13	K1(Acetyl:2H(3));M3(Oxidation)	Acetyl:2H(3)@K;Oxidation@M	27	QE	0.352043	FALSE	Sequest HT	Sequest HT (A2)	A	2	Unambiguous	1	P20700	Lamin-B1 OS=Homo sapiens OX=9606 GN=LMNB1 PE=1 SV=2	P20700	Lamin-B1 OS=Homo sapiens OX=9606 GN=LMNB1 PE=1 SV=2	1	3	0.5172	0	1	1	582.611	1745.82	1745.82	-0.38	-0.00022	0/0	0	0	1.03678e+06	HCD	MS2	49.8775	66.315	59.0054	13816	13812	200925_HELA_iNrich_bRP_F06.raw	F2.6	114	1	FALSE	R	K	F2	trypsin	19531.4	203836	0.0874406	0.912559	MOCK	1ST	15	140	0	FALSE	1;3	46591.3	NA	NA	NA
High	[R].GMkVIENR.[A]	HCD	2	0.0012	0.012	0.288	0.42	1	Sequest HT (2)	2	496.275	-1.07	59.0177	13822	13822	P67936; P07951; P06753	NA	GMKVIENR	8	2	59.018	108446	8	K3(Acetyl:2H(3))	Acetyl:2H(3)@K	27	QE	0.352142	FALSE	Sequest HT	Sequest HT (A2)	A	2	Unambiguous	3	P67936; P07951; P06753	Tropomyosin alpha-4 chain OS=Homo sapiens OX=9606 GN=TPM4 PE=1 SV=3;Tropomyosin beta chain OS=Homo sapiens OX=9606 GN=TPM2 PE=1 SV=1;Tropomyosin alpha-3 chain OS=Homo sapiens OX=9606 GN=TPM3 PE=1 SV=2	P67936; P07951; P06753	Tropomyosin alpha-4 chain OS=Homo sapiens OX=9606 GN=TPM4 PE=1 SV=3; Tropomyosin beta chain OS=Homo sapiens OX=9606 GN=TPM2 PE=1 SV=1; Tropomyosin alpha-3 chain OS=Homo sapiens OX=9606 GN=TPM3 PE=1 SV=2	0	2	0.42	0	1	1	496.275	991.542	991.543	-1.07	-0.00053	0/0	0	0	213616	HCD	MS2	67.0734	92.11	59.0177	13822	13812	200925_HELA_iNrich_bRP_F06.raw	F2.6	136	3	FALSE	R	G	F2	trypsin	24848.2	166280	0.130008	0.869992	MOCK	1ST	15	140	0	FALSE	3	53604.9	NA	NA	NA
High	[R].kDGkkDQDSR.[S]	HCD	2.75	1.8e-05	5e-05	1.11	0.69	1	Sequest HT (2)	2	678.861	0.25	59.0295	13826	13826	P23588	Acetyl:2H(3	KDGKKDQDSR	10	2	59.029	108447	10	N-Term(Acetyl:2H(3));K1(Acetyl:2H(3));K4(Acetyl:2H(3));K5(Acetyl:2H(3))	Acetyl:2H(3)@Any N-term;Acetyl:2H(3)@K;Acetyl:2H(3)@K;Acetyl:2H(3)@K	27	QE	0.352236	FALSE	Sequest HT	Sequest HT (A2)	A	2	Unambiguous	1	P23588	Eukaryotic translation initiation factor 4B OS=Homo sapiens OX=9606 GN=EIF4B PE=1 SV=2	P23588	Eukaryotic translation initiation factor 4B OS=Homo sapiens OX=9606 GN=EIF4B PE=1 SV=2	0	2	0.6909	0	1	1	678.861	1356.71	1356.71	0.25	0.00017	0/0	0	0	1.70885e+06	HCD	MS2	2.08304	61.435	59.0295	13826	13825	200925_HELA_iNrich_bRP_F06.raw	F2.6	166	1	FALSE	R	K	F2	trypsin	312183	883675	0.261054	0.738946	MOCK	1ST	15	140	0	FALSE	0;1;4;5	283944	NA	NA	NA
High	[R].SEkPLRSIkR.[I]	HCD	2.3	0.00063	0.0058	0.369	0.58	1	Sequest HT (2)	3	435.27	-1.05	59.0364	13829	13829	O15371	NA	SEKPLRSIKR	10	3	59.036	108448	10	K3(Acetyl:2H(3));K9(Acetyl:2H(3))	Acetyl:2H(3)@K;Acetyl:2H(3)@K	27	QE	0.352291	FALSE	Sequest HT	Sequest HT (A2)	A	2	Unambiguous	1	O15371	Eukaryotic translation initiation factor 3 subunit D OS=Homo sapiens OX=9606 GN=EIF3D PE=1 SV=1	O15371	Eukaryotic translation initiation factor 3 subunit D OS=Homo sapiens OX=9606 GN=EIF3D PE=1 SV=1	1	3	0.5826	0	1	1	435.27	1303.79	1303.8	-1.05	-0.00046	0/0	0	0	929520	HCD	MS2	21.8342	67.358	59.0364	13829	13825	200925_HELA_iNrich_bRP_F06.raw	F2.6	49	1	FALSE	R	S	F2	trypsin	44832.9	781218	0.0542738	0.945726	MOCK	1ST	15	140	0	FALSE	3;9	350422	NA	NA	NA
High	[R].DAGmQLQGYR.[Y]	HCD	2.71	0.00045	0.0042	0.407	0.61	1	Sequest HT (2)	2	577.767	1.16	59.0384	13830	13830	P00505	NA	DAGMQLQGYR	10	2	59.038	108449	10	M4(Oxidation)	Oxidation@M	27	QE	0.352307	FALSE	Sequest HT	Sequest HT (A2)	A	2	Unambiguous	1	P00505	Aspartate aminotransferase, mitochondrial OS=Homo sapiens OX=9606 GN=GOT2 PE=1 SV=3	P00505	Aspartate aminotransferase, mitochondrial OS=Homo sapiens OX=9606 GN=GOT2 PE=1 SV=3	0	2	0.6125	0	1	1	577.767	1154.53	1154.53	1.16	0.00067	0/0	0	0	698136	HCD	MS2	47.5583	84.564	59.0384	13830	13825	200925_HELA_iNrich_bRP_F06.raw	F2.6	73	1	FALSE	R	D	F2	trypsin	59111	276242	0.176265	0.823735	MOCK	1ST	15	140	0	FALSE	4	76404.7	NA	NA	NA
High	[R].EEVEQmkScLR.[V]	HCD	2.47	7.6e-05	0.0003	0.795	0.66	1	Sequest HT (2)	2	735.344	-0.05	59.0664	13841	13841	Q9NZL4	NA	EEVEQMKSCLR	11	2	59.066	108450	11	M6(Oxidation);K7(Acetyl:2H(3));C9(Carbamidomethyl)	Oxidation@M;Acetyl:2H(3)@K;Carbamidomethyl@C	27	QE	0.352531	FALSE	Sequest HT	Sequest HT (A2)	A	2	Unambiguous	1	Q9NZL4	Hsp70-binding protein 1 OS=Homo sapiens OX=9606 GN=HSPBP1 PE=1 SV=2	Q9NZL4	Hsp70-binding protein 1 OS=Homo sapiens OX=9606 GN=HSPBP1 PE=1 SV=2	0	2	0.664	0	1	1	735.344	1469.68	1469.68	-0.05	-4e-05	0/0	0	0	4.54004e+06	HCD	MS2	37.5036	20.372	59.0664	13841	13838	200925_HELA_iNrich_bRP_F06.raw	F2.6	88	1	FALSE	R	E	F2	trypsin	325770	1.30118e+06	0.200233	0.799767	MOCK	1ST	15	140	0	FALSE	6;7;9	294295	NA	NA	NA
High	[R].LDTVGSDAYR.[L]	HCD	2.84	0.00022	0.0013	0.56	0.68	1	Sequest HT (2)	2	548.767	0.14	59.0718	13845	13845	Q9P2B2	NA	LDTVGSDAYR	10	2	59.072	108451	10		NA	27	QE	0.352574	FALSE	Sequest HT	Sequest HT (A2)	A	2	Unambiguous	1	Q9P2B2	Prostaglandin F2 receptor negative regulator OS=Homo sapiens OX=9606 GN=PTGFRN PE=1 SV=2	Q9P2B2	Prostaglandin F2 receptor negative regulator OS=Homo sapiens OX=9606 GN=PTGFRN PE=1 SV=2	0	2	0.6761	0	1	1	548.767	1096.53	1096.53	0.14	8e-05	0/0	0	0	1.34259e+06	HCD	MS2	28.5839	62.477	59.0718	13845	13838	200925_HELA_iNrich_bRP_F06.raw	F2.6	90	1	FALSE	R	L	F2	trypsin	116569	352779	0.248363	0.751637	MOCK	1ST	15	140	0	FALSE	NA	139802	NA	NA	NA
High	[R].iAPkASmAGASSSkESSR.[I]	HCD	2.7	0.0069	0.092	0.051	0.31	1	Sequest HT (2)	3	639.331	2.41	59.0738	13846	13846	Q13428	Acetyl:2H(3	IAPKASMAGASSSKESSR	18	3	59.074	108452	18	N-Term(Acetyl:2H(3));K4(Acetyl:2H(3));M7(Oxidation);K14(Acetyl:2H(3))	Acetyl:2H(3)@Any N-term;Acetyl:2H(3)@K;Oxidation@M;Acetyl:2H(3)@K	27	QE	0.35259	FALSE	Sequest HT	Sequest HT (A2)	A	2	Unambiguous	1	Q13428	Treacle protein OS=Homo sapiens OX=9606 GN=TCOF1 PE=1 SV=3	Q13428	Treacle protein OS=Homo sapiens OX=9606 GN=TCOF1 PE=1 SV=3	0	3	0.3074	0	1	1	639.331	1915.98	1915.97	2.41	0.00154	0/0	0	0	1.33778e+06	HCD	MS2	13.0731	81.528	59.0738	13846	13838	200925_HELA_iNrich_bRP_F06.raw	F2.6	197	1	FALSE	R	I	F2	trypsin	10897.8	235666	0.0441987	0.955801	MOCK	1ST	15	140	0	FALSE	0;4;7;14	46660	NA	NA	NA
High	[R].EEVEQmkScLR.[V]	HCD	1.53	0.0042	0.054	0.113	0.24	1	Sequest HT (2)	3	490.565	0.62	59.0783	13849	13849	Q9NZL4	NA	EEVEQMKSCLR	11	3	59.078	108453	11	M6(Oxidation);K7(Acetyl:2H(3));C9(Carbamidomethyl)	Oxidation@M;Acetyl:2H(3)@K;Carbamidomethyl@C	27	QE	0.352626	FALSE	Sequest HT	Sequest HT (A2)	A	2	Unambiguous	1	Q9NZL4	Hsp70-binding protein 1 OS=Homo sapiens OX=9606 GN=HSPBP1 PE=1 SV=2	Q9NZL4	Hsp70-binding protein 1 OS=Homo sapiens OX=9606 GN=HSPBP1 PE=1 SV=2	0	3	0.2418	0	1	1	490.565	1469.68	1469.68	0.62	0.00031	0/0	0	0	1.0138e+06	HCD	MS2	67.6255	38.03	59.0783	13849	13838	200925_HELA_iNrich_bRP_F06.raw	F2.6	89	1	FALSE	R	E	F2	trypsin	4593.7	432130	0.0105186	0.989481	MOCK	1ST	15	140	0	FALSE	6;7;9	168601	NA	NA	NA
High	[R].lRSQDSMSSDTAR.[T]	HCD	3.14	1.1e-05	6.4e-06	1.46	0.69	1	Sequest HT (2)	2	749.854	1.43	59.0861	13852	13852	P25205	Acetyl:2H(3	LRSQDSMSSDTAR	13	2	59.086	108454	13	N-Term(Acetyl:2H(3))	Acetyl:2H(3)@Any N-term	27	QE	0.352689	FALSE	Sequest HT	Sequest HT (A2)	A	2	Unambiguous	1	P25205	DNA replication licensing factor MCM3 OS=Homo sapiens OX=9606 GN=MCM3 PE=1 SV=3	P25205	DNA replication licensing factor MCM3 OS=Homo sapiens OX=9606 GN=MCM3 PE=1 SV=3	1	2	0.6943	0	1	1	749.854	1498.7	1498.7	1.43	0.00107	0/0	0	0	822922	HCD	MS2	27.2676	120	59.0861	13852	13851	200925_HELA_iNrich_bRP_F06.raw	F2.6	109	1	FALSE	R	L	F2	trypsin	152284	250403	0.37817	0.62183	MOCK	1ST	15	140	0	FALSE	0	84402.2	NA	NA	NA
High	[R].kLTSTSAITR.[Q]	HCD	1.98	0.00063	0.0058	0.369	0.45	1	Sequest HT (2)	2	561.831	-0.88	59.0876	13853	13853	Q6VY07	NA	KLTSTSAITR	10	2	59.088	108455	10	K1(Acetyl:2H(3))	Acetyl:2H(3)@K	27	QE	0.352701	FALSE	Sequest HT	Sequest HT (A2)	A	2	Unambiguous	1	Q6VY07	Phosphofurin acidic cluster sorting protein 1 OS=Homo sapiens OX=9606 GN=PACS1 PE=1 SV=2	Q6VY07	Phosphofurin acidic cluster sorting protein 1 OS=Homo sapiens OX=9606 GN=PACS1 PE=1 SV=2	0	2	0.4545	0	1	1	561.831	1122.65	1122.66	-0.88	-0.00049	0/0	0	0	778873	HCD	MS2	51.1024	49.693	59.0876	13853	13851	200925_HELA_iNrich_bRP_F06.raw	F2.6	84	1	FALSE	R	K	F2	trypsin	41262.4	323923	0.11299	0.88701	MOCK	1ST	15	140	0	FALSE	1	99539.5	NA	NA	NA
High	[R].TVIDYNGER.[T]	HCD	2	0.0016	0.017	0.247	0.72	1	Sequest HT (2)	2	533.762	0.54	59.0901	13855	13855	P07237	NA	TVIDYNGER	9	2	59.09	108456	9		NA	27	QE	0.352721	FALSE	Sequest HT	Sequest HT (A2)	A	2	Unambiguous	1	P07237	Protein disulfide-isomerase OS=Homo sapiens OX=9606 GN=P4HB PE=1 SV=3	P07237	Protein disulfide-isomerase OS=Homo sapiens OX=9606 GN=P4HB PE=1 SV=3	0	2	0.715	0	1	1	533.762	1066.52	1066.52	0.54	0.00029	0/0	0	0	1.83581e+06	HCD	MS2	28.1382	37.472	59.0901	13855	13851	200925_HELA_iNrich_bRP_F06.raw	F2.6	101	1	FALSE	R	T	F2	trypsin	271476	668391	0.288845	0.711155	MOCK	1ST	15	140	0	FALSE	NA	209776	NA	NA	NA
High	[R].lkGTSPSSSSRPQR.[V]	HCD	2.38	0.001	0.0094	0.313	0.51	1	Sequest HT (2)	2	789.43	0.65	59.0984	13859	13859	Q8N1F7	Acetyl:2H(3	LKGTSPSSSSRPQR	14	2	59.098	108457	14	N-Term(Acetyl:2H(3));K2(Acetyl:2H(3))	Acetyl:2H(3)@Any N-term;Acetyl:2H(3)@K	27	QE	0.352787	FALSE	Sequest HT	Sequest HT (A2)	A	2	Unambiguous	1	Q8N1F7	Nuclear pore complex protein Nup93 OS=Homo sapiens OX=9606 GN=NUP93 PE=1 SV=2	Q8N1F7	Nuclear pore complex protein Nup93 OS=Homo sapiens OX=9606 GN=NUP93 PE=1 SV=2	0	2	0.5126	0	1	1	789.43	1577.85	1577.85	0.65	0.00051	0/0	0	0	685667	HCD	MS2	17.7577	120	59.0984	13859	13851	200925_HELA_iNrich_bRP_F06.raw	F2.6	163	1	FALSE	R	L	F2	trypsin	54304.4	101741	0.348003	0.651997	MOCK	1ST	15	140	0	FALSE	0;2	32274	NA	NA	NA
High	[R].kLLEGEESR.[LI]	HCD	2.08	0.0016	0.016	0.248	0.42	1	Sequest HT (2)	2	553.303	5.79	59.1	13860	13860	P08729; P17661; P08670; P41219; P05787	NA	KLLEGEESR	9	2	59.1	108458	9	K1(Acetyl:2H(3))	Acetyl:2H(3)@K	27	QE	0.3528	FALSE	Sequest HT	Sequest HT (A2)	A	2	Unambiguous	5	P08729; P17661; P08670; P41219; P05787	Keratin, type II cytoskeletal 7 OS=Homo sapiens OX=9606 GN=KRT7 PE=1 SV=5;Desmin OS=Homo sapiens OX=9606 GN=DES PE=1 SV=3;Vimentin OS=Homo sapiens OX=9606 GN=VIM PE=1 SV=4;Peripherin OS=Homo sapiens OX=9606 GN=PRPH PE=1 SV=2;Keratin, type II cytoskeletal 8 OS=Homo sapiens OX=9606 GN=KRT8 PE=1 SV=7	P08729; P17661; P08670; P41219; P05787	Keratin, type II cytoskeletal 7 OS=Homo sapiens OX=9606 GN=KRT7 PE=1 SV=5; Desmin OS=Homo sapiens OX=9606 GN=DES PE=1 SV=3; Vimentin OS=Homo sapiens OX=9606 GN=VIM PE=1 SV=4; Peripherin OS=Homo sapiens OX=9606 GN=PRPH PE=1 SV=2; Keratin, type II cytoskeletal 8 OS=Homo sapiens OX=9606 GN=KRT8 PE=1 SV=7	0	2	0.4231	0	1	1	553.303	1105.6	1105.59	5.79	0.0032	0/0	0	0	574355	HCD	MS2	73.0142	62.413	59.1	13860	13851	200925_HELA_iNrich_bRP_F06.raw	F2.6	159	5	FALSE	R	K	F2	trypsin	60200.3	299163	0.16752	0.83248	MOCK	1ST	15	140	0	FALSE	1	82160.4	NA	NA	NA
High	[R].EQEQkEEkLR.[L]	HCD	2.61	0.0013	0.013	0.276	0.49	1	Sequest HT (2)	2	703.875	1.96	59.1169	13866	13866	Q02040	NA	EQEQKEEKLR	10	2	59.117	108459	10	K5(Acetyl:2H(3));K8(Acetyl:2H(3))	Acetyl:2H(3)@K;Acetyl:2H(3)@K	27	QE	0.352935	FALSE	Sequest HT	Sequest HT (A2)	A	2	Unambiguous	1	Q02040	A-kinase anchor protein 17A OS=Homo sapiens OX=9606 GN=AKAP17A PE=1 SV=2	Q02040	A-kinase anchor protein 17A OS=Homo sapiens OX=9606 GN=AKAP17A PE=1 SV=2	0	2	0.4866	0	1	1	703.875	1406.74	1406.74	1.96	0.00138	0/0	0	0	1.44018e+06	HCD	MS2	52.876	86.385	59.1169	13866	13864	200925_HELA_iNrich_bRP_F06.raw	F2.6	186	1	FALSE	R	E	F2	trypsin	22242	373224	0.0562426	0.943757	MOCK	1ST	15	140	0	FALSE	5;8	124229	NA	NA	NA
High	[R].kLmEEckR.[L]	HCD	2.25	0.00065	0.006	0.366	0.64	1	Sequest HT (2)	2	600.306	0.77	59.1189	13867	13867	Q9P0L0	NA	KLMEECKR	8	2	59.119	108460	8	K1(Acetyl:2H(3));M3(Oxidation);C6(Carbamidomethyl);K7(Acetyl:2H(3))	Acetyl:2H(3)@K;Oxidation@M;Carbamidomethyl@C;Acetyl:2H(3)@K	27	QE	0.352951	FALSE	Sequest HT	Sequest HT (A2)	A	2	Unambiguous	1	Q9P0L0	Vesicle-associated membrane protein-associated protein A OS=Homo sapiens OX=9606 GN=VAPA PE=1 SV=3	Q9P0L0	Vesicle-associated membrane protein-associated protein A OS=Homo sapiens OX=9606 GN=VAPA PE=1 SV=3	0	2	0.6444	0	1	1	600.306	1199.6	1199.6	0.77	0.00046	0/0	0	0	1.44724e+06	HCD	MS2	32.3509	81.935	59.1189	13867	13864	200925_HELA_iNrich_bRP_F06.raw	F2.6	124	1	FALSE	R	K	F2	trypsin	48911.2	280849	0.148323	0.851677	MOCK	1ST	15	140	0	FALSE	1;3;6;7	77134.2	NA	NA	NA
High	[R].LEGNTVGVEAAR.[V]	HCD	2.67	3.3e-05	9.4e-05	0.998	0.48	1	Sequest HT (2)	2	608.319	-1.37	59.1303	13872	13872	P46060	NA	LEGNTVGVEAAR	12	2	59.13	108461	12		NA	27	QE	0.353042	FALSE	Sequest HT	Sequest HT (A2)	A	2	Unambiguous	1	P46060	Ran GTPase-activating protein 1 OS=Homo sapiens OX=9606 GN=RANGAP1 PE=1 SV=1	P46060	Ran GTPase-activating protein 1 OS=Homo sapiens OX=9606 GN=RANGAP1 PE=1 SV=1	0	2	0.4831	0	1	1	608.319	1215.63	1215.63	-1.37	-0.00084	0/0	0	0	378220	HCD	MS2	31.4211	120	59.1303	13872	13864	200925_HELA_iNrich_bRP_F06.raw	F2.6	151	1	FALSE	R	L	F2	trypsin	9693.6	243486	0.0382875	0.961712	MOCK	1ST	15	140	0	FALSE	NA	60654.6	NA	NA	NA
High	[R].LAADDFR.[TLV]	HCD	2.36	0.0047	0.061	0.1	0.36	1	Sequest HT (2)	2	404.203	-1.49	59.1329	13873	13873	P02533; Q7Z3Y7; P08727; Q2M2I5; P13645; ZZZsp; ZZZsp; P05783; P19012; P13646; Q04695; P08779	NA	LAADDFR	7	2	59.133	108462	7		NA	27	QE	0.353063	FALSE	Sequest HT	Sequest HT (A2)	A	2	Unambiguous	12	P02533; Q7Z3Y7; P08727; Q2M2I5; P13645; P05783; P19012; Q04695; P08779	Keratin, type I cytoskeletal 14 OS=Homo sapiens OX=9606 GN=KRT14 PE=1 SV=4;Keratin, type I cytoskeletal 28 OS=Homo sapiens OX=9606 GN=KRT28 PE=1 SV=2;Keratin, type I cytoskeletal 19 OS=Homo sapiens OX=9606 GN=KRT19 PE=1 SV=4;Keratin, type I cytoskeletal 24 OS=Homo sapiens OX=9606 GN=KRT24 PE=1 SV=1;Keratin, type I cytoskeletal 10 OS=Homo sapiens OX=9606 GN=KRT10 PE=1 SV=6;Keratin, type I cytoskeletal 18 OS=Homo sapiens OX=9606 GN=KRT18 PE=1 SV=2;Keratin, type I cytoskeletal 15 OS=Homo sapiens OX=9606 GN=KRT15 PE=1 SV=3;Keratin, type I cytoskeletal 17 OS=Homo sapiens OX=9606 GN=KRT17 PE=1 SV=2;Keratin, type I cytoskeletal 16 OS=Homo sapiens OX=9606 GN=KRT16 PE=1 SV=4	P02533; Q7Z3Y7; P08727; Q2M2I5; P13645; ZZZsp; ZZZsp; P05783; P19012; P13646; Q04695; P08779	Keratin, type I cytoskeletal 14 OS=Homo sapiens OX=9606 GN=KRT14 PE=1 SV=4; Keratin, type I cytoskeletal 28 OS=Homo sapiens OX=9606 GN=KRT28 PE=1 SV=2; Keratin, type I cytoskeletal 19 OS=Homo sapiens OX=9606 GN=KRT19 PE=1 SV=4; Keratin, type I cytoskeletal 24 OS=Homo sapiens OX=9606 GN=KRT24 PE=1 SV=1; Keratin, type I cytoskeletal 10 OS=Homo sapiens OX=9606 GN=KRT10 PE=1 SV=6; ; ; Keratin, type I cytoskeletal 18 OS=Homo sapiens OX=9606 GN=KRT18 PE=1 SV=2; Keratin, type I cytoskeletal 15 OS=Homo sapiens OX=9606 GN=KRT15 PE=1 SV=3; Keratin, type I cytoskeletal 13 OS=Homo sapiens OX=9606 GN=KRT13 PE=1 SV=4; Keratin, type I cytoskeletal 17 OS=Homo sapiens OX=9606 GN=KRT17 PE=1 SV=2; Keratin, type I cytoskeletal 16 OS=Homo sapiens OX=9606 GN=KRT16 PE=1 SV=4	0	2	0.3644	0	1	1	404.203	807.398	807.4	-1.49	-0.0006	0/0	0	0	369001	HCD	MS2	24.9163	120	59.1329	13873	13864	200925_HELA_iNrich_bRP_F06.raw	F2.6	122	9	TRUE	R	L	F2	trypsin	79104.9	425690	0.156707	0.843293	MOCK	1ST	15	140	0	FALSE	NA	175955	NA	NA	NA
High	[R].rGGPPGPPISR.[G]	HCD	3.11	0.0003	0.002	0.496	0.56	1	Sequest HT (2)	2	568.324	0.1	59.1398	13876	13876	Q04637	Acetyl:2H(3	RGGPPGPPISR	11	2	59.14	108463	11	N-Term(Acetyl:2H(3))	Acetyl:2H(3)@Any N-term	27	QE	0.353118	TRUE	Sequest HT	Sequest HT (A2)	A	2	Unambiguous	1	Q04637	Eukaryotic translation initiation factor 4 gamma 1 OS=Homo sapiens OX=9606 GN=EIF4G1 PE=1 SV=4	Q04637	Eukaryotic translation initiation factor 4 gamma 1 OS=Homo sapiens OX=9606 GN=EIF4G1 PE=1 SV=4	1	2	0.5627	0	1	1	568.324	1135.64	1135.64	0.1	6e-05	0/0	0	0	1.02362e+06	HCD	MS2	36.7049	98.063	59.1398	13876	13864	200925_HELA_iNrich_bRP_F06.raw	F2.6	120	1	FALSE	R	R	F2	trypsin	145304	198820	0.422242	0.577758	MOCK	1ST	15	140	1	TRUE	0	92193.8	202.138	27356.4	0.296727
High	[R].HQGVMVGMGQkDcYVGDEAQSkR.[G]	HCD	2.75	0.0046	0.058	0.104	0.37	1	Sequest HT (2)	4	668.316	3.13	59.1515	13880	13880	Q562R1	NA	HQGVMVGMGQKDCYVGDEAQSKR	23	4	59.151	108464	23	K11(Acetyl:2H(3));C13(Carbamidomethyl);K22(Acetyl:2H(3))	Acetyl:2H(3)@K;Carbamidomethyl@C;Acetyl:2H(3)@K	27	QE	0.353212	FALSE	Sequest HT	Sequest HT (A2)	A	2	Unambiguous	1	Q562R1	Beta-actin-like protein 2 OS=Homo sapiens OX=9606 GN=ACTBL2 PE=1 SV=2	Q562R1	Beta-actin-like protein 2 OS=Homo sapiens OX=9606 GN=ACTBL2 PE=1 SV=2	0	4	0.3673	0	1	1	668.316	2670.24	2670.23	3.13	0.00209	0/0	0	0	626727	HCD	MS2	35.5372	120	59.1515	13880	13877	200925_HELA_iNrich_bRP_F06.raw	F2.6	114	1	FALSE	R	H	F2	trypsin	26748.4	352161	0.0705931	0.929407	MOCK	1ST	15	140	0	FALSE	11;13;22	87895.7	NA	NA	NA
High	[R].SISADDDLQESSR.[R]	HCD	3.24	1.8e-05	7.1e-05	1.05	0.71	1	Sequest HT (2)	2	711.821	0.2	59.1537	13881	13881	P18615	NA	SISADDDLQESSR	13	2	59.154	108465	13		NA	27	QE	0.35323	FALSE	Sequest HT	Sequest HT (A2)	A	2	Unambiguous	1	P18615	Negative elongation factor E OS=Homo sapiens OX=9606 GN=NELFE PE=1 SV=3	P18615	Negative elongation factor E OS=Homo sapiens OX=9606 GN=NELFE PE=1 SV=3	0	2	0.7099	0	1	1	711.821	1422.63	1422.63	0.2	0.00014	0/0	0	0	1.22644e+06	HCD	MS2	52.1341	98.957	59.1537	13881	13877	200925_HELA_iNrich_bRP_F06.raw	F2.6	47	1	FALSE	R	S	F2	trypsin	105724	532382	0.165683	0.834317	MOCK	1ST	15	140	0	FALSE	NA	111185	NA	NA	NA
High	[R].TLQEPVARPSGASSSQTPNDkER.[R]	HCD	3.55	1.1e-05	1.8e-05	1.29	0.65	1	Sequest HT (2)	3	834.086	-0.75	59.1579	13883	13883	Q8NBA8	NA	TLQEPVARPSGASSSQTPNDKER	23	3	59.158	108466	23	K21(Acetyl:2H(3))	Acetyl:2H(3)@K	27	QE	0.353263	FALSE	Sequest HT	Sequest HT (A2)	A	2	Unambiguous	1	Q8NBA8	tRNA-uridine aminocarboxypropyltransferase 2 OS=Homo sapiens OX=9606 GN=DTWD2 PE=1 SV=1	Q8NBA8	tRNA-uridine aminocarboxypropyltransferase 2 OS=Homo sapiens OX=9606 GN=DTWD2 PE=1 SV=1	0	3	0.6451	0	1	1	834.086	2500.24	2500.25	-0.75	-0.00063	0/0	0	0	512609	HCD	MS2	22.1263	120	59.1579	13883	13877	200925_HELA_iNrich_bRP_F06.raw	F2.6	214	1	FALSE	R	T	F2	trypsin	41534.1	297627	0.122461	0.877539	MOCK	1ST	15	140	0	FALSE	21	90282.8	NA	NA	NA
High	[R].aSDPASPHIGR.[S]	HCD	2.45	0.0001	0.00046	0.72	0.56	1	Sequest HT (2)	2	576.795	-1.31	59.1603	13884	13884	O95425	Acetyl:2H(3	ASDPASPHIGR	11	2	59.16	108467	11	N-Term(Acetyl:2H(3))	Acetyl:2H(3)@Any N-term	27	QE	0.353282	FALSE	Sequest HT	Sequest HT (A2)	A	2	Unambiguous	1	O95425	Supervillin OS=Homo sapiens OX=9606 GN=SVIL PE=1 SV=2	O95425	Supervillin OS=Homo sapiens OX=9606 GN=SVIL PE=1 SV=2	0	2	0.5551	0	1	1	576.795	1152.58	1152.58	-1.31	-0.00076	0/0	0	0	640486	HCD	MS2	66.4526	108.898	59.1603	13884	13877	200925_HELA_iNrich_bRP_F06.raw	F2.6	127	1	FALSE	R	A	F2	trypsin	78577.4	366895	0.176391	0.823609	MOCK	1ST	15	140	0	FALSE	0	65914.2	NA	NA	NA
High	[R].ALELEQER.[K]	HCD	2.03	0.0012	0.012	0.288	0.16	1	Sequest HT (2)	2	494.259	-0.53	59.1681	13887	13887	P26038	NA	ALELEQER	8	2	59.168	108468	8		NA	27	QE	0.353345	FALSE	Sequest HT	Sequest HT (A2)	A	2	Unambiguous	1	P26038	Moesin OS=Homo sapiens OX=9606 GN=MSN PE=1 SV=3	P26038	Moesin OS=Homo sapiens OX=9606 GN=MSN PE=1 SV=3	0	2	0.1626	0	1	1	494.259	987.51	987.511	-0.53	-0.00026	0/0	0	0	350778	HCD	MS2	42.3722	120	59.1681	13887	13877	200925_HELA_iNrich_bRP_F06.raw	F2.6	155	1	FALSE	R	A	F2	trypsin	47668.1	145240	0.247102	0.752898	MOCK	1ST	15	140	0	FALSE	NA	62513.8	NA	NA	NA
High	[R].gASQAGmTGYGmPR.[Q]	HCD	2.5	0.00029	0.0019	0.506	0.61	1	Sequest HT (2)	2	730.821	1.19	59.1734	13889	13889	P37802	Acetyl:2H(3	GASQAGMTGYGMPR	14	2	59.173	108469	14	N-Term(Acetyl:2H(3));M7(Oxidation);M12(Oxidation)	Acetyl:2H(3)@Any N-term;Oxidation@M;Oxidation@M	27	QE	0.353387	FALSE	Sequest HT	Sequest HT (A2)	A	2	Unambiguous	1	P37802	Transgelin-2 OS=Homo sapiens OX=9606 GN=TAGLN2 PE=1 SV=3	P37802	Transgelin-2 OS=Homo sapiens OX=9606 GN=TAGLN2 PE=1 SV=3	0	2	0.608	0	1	1	730.821	1460.64	1460.63	1.19	0.00087	0/0	0	0	228974	HCD	MS2	0	120	59.1734	13889	13877	200925_HELA_iNrich_bRP_F06.raw	F2.6	37	1	FALSE	R	G	F2	trypsin	44558.9	76458.8	0.368202	0.631798	MOCK	1ST	15	140	0	FALSE	0;7;12	28060.5	NA	NA	NA
High	[R].LGkIVDR.[I]	HCD	1.83	0.0014	0.014	0.264	0.54	1	Sequest HT (2)	2	423.268	0.4	59.1824	13893	13893	Q15293	NA	LGKIVDR	7	2	59.182	108470	7	K3(Acetyl:2H(3))	Acetyl:2H(3)@K	27	QE	0.353459	FALSE	Sequest HT	Sequest HT (A2)	A	2	Unambiguous	1	Q15293	Reticulocalbin-1 OS=Homo sapiens OX=9606 GN=RCN1 PE=1 SV=1	Q15293	Reticulocalbin-1 OS=Homo sapiens OX=9606 GN=RCN1 PE=1 SV=1	0	2	0.5355	0	1	1	423.268	845.529	845.528	0.4	0.00017	0/0	0	0	2.78926e+06	HCD	MS2	25.6749	27.761	59.1824	13893	13890	200925_HELA_iNrich_bRP_F06.raw	F2.6	80	1	FALSE	R	L	F2	trypsin	182283	938228	0.162678	0.837322	MOCK	1ST	15	140	0	FALSE	3	255334	NA	NA	NA
High	[R].aRVELER.[A]	HCD	2.34	0.0031	0.036	0.156	0.21	1	Sequest HT (2)	2	459.266	-0.54	59.1836	13894	13894	Q9Y6D9	Acetyl:2H(3	ARVELER	7	2	59.184	108471	7	N-Term(Acetyl:2H(3))	Acetyl:2H(3)@Any N-term	27	QE	0.353469	FALSE	Sequest HT	Sequest HT (A2)	A	2	Unambiguous	1	Q9Y6D9	Mitotic spindle assembly checkpoint protein MAD1 OS=Homo sapiens OX=9606 GN=MAD1L1 PE=1 SV=2	Q9Y6D9	Mitotic spindle assembly checkpoint protein MAD1 OS=Homo sapiens OX=9606 GN=MAD1L1 PE=1 SV=2	1	2	0.2137	0	1	1	459.266	917.524	917.524	-0.54	-0.00025	0/0	0	0	1.4379e+06	HCD	MS2	47.6391	31.726	59.1836	13894	13890	200925_HELA_iNrich_bRP_F06.raw	F2.6	195	1	FALSE	R	A	F2	trypsin	214970	309164	0.410143	0.589857	MOCK	1ST	15	140	0	FALSE	0	203719	NA	NA	NA
High	[R].VSQGSkDPAEGDGAQPEETPR.[D]	HCD	4.95	1.1e-05	3.8e-09	2.7	0.76	1	Sequest HT (2)	2	1100.51	0.45	59.2118	13905	13905	Q14697	NA	VSQGSKDPAEGDGAQPEETPR	21	2	59.212	108472	21	K6(Acetyl:2H(3))	Acetyl:2H(3)@K	27	QE	0.353694	FALSE	Sequest HT	Sequest HT (A2)	A	2	Unambiguous	1	Q14697	Neutral alpha-glucosidase AB OS=Homo sapiens OX=9606 GN=GANAB PE=1 SV=3	Q14697	Neutral alpha-glucosidase AB OS=Homo sapiens OX=9606 GN=GANAB PE=1 SV=3	0	2	0.7556	0	1	1	1100.51	2200.02	2200.02	0.45	0.00049	0/0	0	0	969241	HCD	MS2	0	120	59.2118	13905	13903	200925_HELA_iNrich_bRP_F06.raw	F2.6	102	1	FALSE	R	V	F2	trypsin	77587.8	615568	0.111934	0.888066	MOCK	1ST	15	140	0	FALSE	6	161407	NA	NA	NA
High	[R].VkmFENkR.[S]	HCD	1.52	0.0016	0.017	0.247	0.34	1	Sequest HT (2)	2	579.317	0.48	59.2162	13908	13908	Q07157	NA	VKMFENKR	8	2	59.216	108473	8	K2(Acetyl:2H(3));M3(Oxidation);K7(Acetyl:2H(3))	Acetyl:2H(3)@K;Oxidation@M;Acetyl:2H(3)@K	27	QE	0.35373	FALSE	Sequest HT	Sequest HT (A2)	A	2	Unambiguous	1	Q07157	Tight junction protein ZO-1 OS=Homo sapiens OX=9606 GN=TJP1 PE=1 SV=3	Q07157	Tight junction protein ZO-1 OS=Homo sapiens OX=9606 GN=TJP1 PE=1 SV=3	0	2	0.3421	0	1	1	579.317	1157.63	1157.63	0.48	0.00028	0/0	0	0	898580	HCD	MS2	30.3637	49.586	59.2162	13908	13903	200925_HELA_iNrich_bRP_F06.raw	F2.6	146	1	FALSE	R	V	F2	trypsin	55817.3	227897	0.196737	0.803263	MOCK	1ST	15	140	0	FALSE	2;3;7	85714.6	NA	NA	NA
High	[R].DkkGGNYkkR.[K]	HCD	2.81	0.0002	0.001	0.594	0.48	1	Sequest HT (2)	2	687.401	1.44	59.2215	13910	13910	Q8TAQ2	NA	DKKGGNYKKR	10	2	59.222	108474	10	K2(Acetyl:2H(3));K3(Acetyl:2H(3));K8(Acetyl:2H(3));K9(Acetyl:2H(3))	Acetyl:2H(3)@K;Acetyl:2H(3)@K;Acetyl:2H(3)@K;Acetyl:2H(3)@K	27	QE	0.353772	FALSE	Sequest HT	Sequest HT (A2)	A	2	Unambiguous	1	Q8TAQ2	SWI/SNF complex subunit SMARCC2 OS=Homo sapiens OX=9606 GN=SMARCC2 PE=1 SV=1	Q8TAQ2	SWI/SNF complex subunit SMARCC2 OS=Homo sapiens OX=9606 GN=SMARCC2 PE=1 SV=1	0	2	0.4804	0	1	1	687.401	1373.79	1373.79	1.44	0.00099	0/0	0	0	486123	HCD	MS2	27.0572	120	59.2215	13910	13903	200925_HELA_iNrich_bRP_F06.raw	F2.6	92	1	FALSE	R	D	F2	trypsin	69068.9	298216	0.188053	0.811947	MOCK	1ST	15	140	0	FALSE	2;3;8;9	112778	NA	NA	NA
High	[R].LSENVIDR.[M]	HCD	2.41	0.00068	0.0062	0.362	0.46	1	Sequest HT (2)	2	473.254	0.21	59.2443	13919	13919	Q9NX63	NA	LSENVIDR	8	2	59.244	108475	8		NA	27	QE	0.353954	FALSE	Sequest HT	Sequest HT (A2)	A	2	Unambiguous	1	Q9NX63	MICOS complex subunit MIC19 OS=Homo sapiens OX=9606 GN=CHCHD3 PE=1 SV=1	Q9NX63	MICOS complex subunit MIC19 OS=Homo sapiens OX=9606 GN=CHCHD3 PE=1 SV=1	0	2	0.4647	0	1	1	473.254	945.5	945.5	0.21	0.0001	0/0	0	0	2.34098e+06	HCD	MS2	13.3307	33.829	59.2443	13919	13916	200925_HELA_iNrich_bRP_F06.raw	F2.6	139	1	FALSE	R	L	F2	trypsin	48118.8	647390	0.069185	0.930815	MOCK	1ST	15	140	0	FALSE	NA	158410	NA	NA	NA
High	[R].sARPLTGPETEGR.[L]	HCD	2.37	0.00069	0.0064	0.359	0.45	1	Sequest HT (2)	2	708.368	-1.92	59.2582	13925	13925	Q96PE2	Acetyl:2H(3	SARPLTGPETEGR	13	2	59.258	108476	13	N-Term(Acetyl:2H(3))	Acetyl:2H(3)@Any N-term	27	QE	0.354066	FALSE	Sequest HT	Sequest HT (A2)	A	2	Unambiguous	1	Q96PE2	Rho guanine nucleotide exchange factor 17 OS=Homo sapiens OX=9606 GN=ARHGEF17 PE=1 SV=1	Q96PE2	Rho guanine nucleotide exchange factor 17 OS=Homo sapiens OX=9606 GN=ARHGEF17 PE=1 SV=1	0	2	0.4473	0	1	1	708.368	1415.73	1415.73	-1.92	-0.00136	0/0	0	0	504385	HCD	MS2	32.1487	120	59.2582	13925	13916	200925_HELA_iNrich_bRP_F06.raw	F2.6	161	1	FALSE	R	S	F2	trypsin	41110.7	119008	0.256751	0.743249	MOCK	1ST	15	140	0	FALSE	0	40799.9	NA	NA	NA
High	[R].kLLDEGR.[S]	HCD	1.89	0.0017	0.018	0.238	0.31	1	Sequest HT (2)	2	438.254	-0.93	59.3082	13945	13945	Q8IWZ3	NA	KLLDEGR	7	2	59.308	108477	7	K1(Acetyl:2H(3))	Acetyl:2H(3)@K	27	QE	0.354466	FALSE	Sequest HT	Sequest HT (A2)	A	2	Unambiguous	1	Q8IWZ3	Ankyrin repeat and KH domain-containing protein 1 OS=Homo sapiens OX=9606 GN=ANKHD1 PE=1 SV=1	Q8IWZ3	Ankyrin repeat and KH domain-containing protein 1 OS=Homo sapiens OX=9606 GN=ANKHD1 PE=1 SV=1	0	2	0.3122	0	1	1	438.254	875.502	875.502	-0.93	-0.00041	0/0	0	0	2052218	HCD	MS2	34.6333	31.72	59.3082	13945	13942	200925_HELA_iNrich_bRP_F06.raw	F2.6	138	1	FALSE	R	K	F2	trypsin	37094.6	695704	0.0506205	0.94938	MOCK	1ST	15	140	0	FALSE	1	265754	NA	NA	NA
High	[R].rFSEGTSADREIQR.[T]	HCD	4.51	3.3e-05	0.00011	0.972	0.6	1	Sequest HT (2)	3	566.287	1	59.3105	13946	13946	P62333	Acetyl:2H(3	RFSEGTSADREIQR	14	3	59.31	108478	14	N-Term(Acetyl:2H(3))	Acetyl:2H(3)@Any N-term	27	QE	0.354484	TRUE	Sequest HT	Sequest HT (A2)	A	2	Unambiguous	1	P62333	26S proteasome regulatory subunit 10B OS=Homo sapiens OX=9606 GN=PSMC6 PE=1 SV=1	P62333	26S proteasome regulatory subunit 10B OS=Homo sapiens OX=9606 GN=PSMC6 PE=1 SV=1	2	3	0.5965	0	1	1	566.287	1696.85	1696.84	1	0.00057	0/0	0	0	918265	HCD	MS2	0	98.541	59.3105	13946	13942	200925_HELA_iNrich_bRP_F06.raw	F2.6	160	1	FALSE	R	R	F2	trypsin	127405	346670	0.268745	0.731255	MOCK	1ST	15	140	1	TRUE	0	134415	202.139	17361.9	0.129166
High	[R].VSQGSkDPAEGDGAQPEETPR.[D]	HCD	5.84	1.1e-05	1.4e-07	2.1	0.77	1	Sequest HT (2)	3	734.011	0	59.3143	13948	13948	Q14697	NA	VSQGSKDPAEGDGAQPEETPR	21	3	59.314	108479	21	K6(Acetyl:2H(3))	Acetyl:2H(3)@K	27	QE	0.354514	FALSE	Sequest HT	Sequest HT (A2)	A	2	Unambiguous	1	Q14697	Neutral alpha-glucosidase AB OS=Homo sapiens OX=9606 GN=GANAB PE=1 SV=3	Q14697	Neutral alpha-glucosidase AB OS=Homo sapiens OX=9606 GN=GANAB PE=1 SV=3	0	3	0.7723	0	1	1	734.011	2200.02	2200.02	0	0	0/0	0	0	6.19165e+06	HCD	MS2	0	30.8	59.3143	13948	13942	200925_HELA_iNrich_bRP_F06.raw	F2.6	100	1	FALSE	R	V	F2	trypsin	553486	2.61541e+06	0.174662	0.825338	MOCK	1ST	15	140	0	FALSE	6	1250544	NA	NA	NA
High	[R].NLQEIQQAGER.[L]	HCD	3.23	3.3e-05	0.00011	0.969	0.5	1	Sequest HT (2)	2	643.329	0.33	59.3399	13958	13958	Q8N1F7	NA	NLQEIQQAGER	11	2	59.34	108480	11		NA	27	QE	0.354719	FALSE	Sequest HT	Sequest HT (A2)	A	2	Unambiguous	1	Q8N1F7	Nuclear pore complex protein Nup93 OS=Homo sapiens OX=9606 GN=NUP93 PE=1 SV=2	Q8N1F7	Nuclear pore complex protein Nup93 OS=Homo sapiens OX=9606 GN=NUP93 PE=1 SV=2	0	2	0.5046	0	1	1	643.329	1285.65	1285.65	0.33	0.00021	0/0	0	0	1.53298e+06	HCD	MS2	4.6615	68.87	59.3399	13958	13955	200925_HELA_iNrich_bRP_F06.raw	F2.6	128	1	FALSE	R	N	F2	trypsin	165426	718844	0.187077	0.812923	MOCK	1ST	15	140	0	FALSE	NA	121716	NA	NA	NA
High	[R].LVAGEMGQNEPDQGGQR.[G]	HCD	3.47	1.1e-05	2.9e-05	1.2	0.77	1	Sequest HT (2)	2	893.411	-1.73	59.3524	13963	13963	Q99714	NA	LVAGEMGQNEPDQGGQR	17	2	59.352	108481	17		NA	27	QE	0.354819	FALSE	Sequest HT	Sequest HT (A2)	A	2	Unambiguous	1	Q99714	3-hydroxyacyl-CoA dehydrogenase type-2 OS=Homo sapiens OX=9606 GN=HSD17B10 PE=1 SV=3	Q99714	3-hydroxyacyl-CoA dehydrogenase type-2 OS=Homo sapiens OX=9606 GN=HSD17B10 PE=1 SV=3	0	2	0.7723	0	1	1	893.411	1785.82	1785.82	-1.73	-0.00155	0/0	0	0	205917	HCD	MS2	0	120	59.3524	13963	13955	200925_HELA_iNrich_bRP_F06.raw	F2.6	71	1	FALSE	R	L	F2	trypsin	22208.8	163993	0.119273	0.880727	MOCK	1ST	15	140	0	FALSE	NA	46177.2	NA	NA	NA
High	[R].LEkAEHERELALR.[NT]	HCD	3.6	6.8e-05	0.00025	0.828	0.48	1	Sequest HT (2)	4	410.48	-0.38	59.3572	13965	13965	Q01082; O15020	NA	LEKAEHERELALR	13	4	59.357	108482	13	K3(Acetyl:2H(3))	Acetyl:2H(3)@K	27	QE	0.354858	FALSE	Sequest HT	Sequest HT (A2)	A	2	Unambiguous	2	Q01082; O15020	Spectrin beta chain, non-erythrocytic 1 OS=Homo sapiens OX=9606 GN=SPTBN1 PE=1 SV=2;Spectrin beta chain, non-erythrocytic 2 OS=Homo sapiens OX=9606 GN=SPTBN2 PE=1 SV=3	Q01082; O15020	Spectrin beta chain, non-erythrocytic 1 OS=Homo sapiens OX=9606 GN=SPTBN1 PE=1 SV=2; Spectrin beta chain, non-erythrocytic 2 OS=Homo sapiens OX=9606 GN=SPTBN2 PE=1 SV=3	1	4	0.4833	0	1	1	410.48	1638.9	1638.9	-0.38	-0.00015	0/0	0	0	939827	HCD	MS2	21.4444	97.665	59.3572	13965	13955	200925_HELA_iNrich_bRP_F06.raw	F2.6	140	2	FALSE	R	L	F2	trypsin	6049.9	344799	0.0172436	0.982756	MOCK	1ST	15	140	0	FALSE	3	93942.4	NA	NA	NA
High	[R].MkVEMER.[G]	HCD	2.05	0.0012	0.012	0.287	0.51	1	Sequest HT (2)	2	484.243	1.41	59.3794	13974	13974	P52789	NA	MKVEMER	7	2	59.379	108483	7	K2(Acetyl:2H(3))	Acetyl:2H(3)@K	27	QE	0.355035	FALSE	Sequest HT	Sequest HT (A2)	A	2	Unambiguous	1	P52789	Hexokinase-2 OS=Homo sapiens OX=9606 GN=HK2 PE=1 SV=2	P52789	Hexokinase-2 OS=Homo sapiens OX=9606 GN=HK2 PE=1 SV=2	0	2	0.5122	0	1	1	484.243	967.479	967.478	1.41	0.00068	0/0	0	0	753820	HCD	MS2	44.4144	120	59.3794	13974	13968	200925_HELA_iNrich_bRP_F06.raw	F2.6	99	1	FALSE	R	M	F2	trypsin	98893.2	269696	0.268302	0.731698	MOCK	1ST	15	140	0	FALSE	2	96258.6	NA	NA	NA
High	[R].EkEELmER.[L]	HCD	1.5	0.0026	0.029	0.182	0.35	1	Sequest HT (2)	2	562.77	0.47	59.389	13978	13978	P35241; P26038	NA	EKEELMER	8	2	59.389	108484	8	K2(Acetyl:2H(3));M6(Oxidation)	Acetyl:2H(3)@K;Oxidation@M	27	QE	0.355112	FALSE	Sequest HT	Sequest HT (A2)	A	2	Unambiguous	2	P35241; P26038	Radixin OS=Homo sapiens OX=9606 GN=RDX PE=1 SV=1;Moesin OS=Homo sapiens OX=9606 GN=MSN PE=1 SV=3	P35241; P26038	Radixin OS=Homo sapiens OX=9606 GN=RDX PE=1 SV=1; Moesin OS=Homo sapiens OX=9606 GN=MSN PE=1 SV=3	0	2	0.3533	0	1	1	562.77	1124.53	1124.53	0.47	0.00026	0/0	0	0	620740	HCD	MS2	52.5746	120	59.389	13978	13968	200925_HELA_iNrich_bRP_F06.raw	F2.6	108	2	FALSE	R	E	F2	trypsin	21357	173519	0.109593	0.890407	MOCK	1ST	15	140	0	FALSE	2;6	83428.1	NA	NA	NA
High	[R].LSENVIDR.[M]	HCD	1.93	0.0012	0.012	0.287	0.51	1	Sequest HT (2)	1	945.501	1.31	59.406	13984	13984	Q9NX63	NA	LSENVIDR	8	1	59.406	108485	8		NA	27	QE	0.355248	FALSE	Sequest HT	Sequest HT (A2)	A	2	Unambiguous	1	Q9NX63	MICOS complex subunit MIC19 OS=Homo sapiens OX=9606 GN=CHCHD3 PE=1 SV=1	Q9NX63	MICOS complex subunit MIC19 OS=Homo sapiens OX=9606 GN=CHCHD3 PE=1 SV=1	0	1	0.513	0	1	1	945.501	945.501	945.5	1.31	0.00124	0/0	0	0	1.32652e+06	HCD	MS2	16.47	120	59.406	13984	13981	200925_HELA_iNrich_bRP_F06.raw	F2.6	144	1	FALSE	R	L	F2	trypsin	24225.7	124674	0.162699	0.837301	MOCK	1ST	15	140	0	FALSE	NA	97845.8	NA	NA	NA
High	[R].ekLASRPTRPPEPR.[H]	HCD	2.38	0.0012	0.011	0.293	0.25	1	Sequest HT (2)	3	554.316	0.93	59.4128	13987	13987	Q6PKG0	Glu->pyro-Glu	EKLASRPTRPPEPR	14	3	59.413	108486	14	N-Term(Glu->pyro-Glu);K2(Acetyl:2H(3))	Glu->pyro-Glu@E^Any N-term;Acetyl:2H(3)@K	27	QE	0.355302	FALSE	Sequest HT	Sequest HT (A2)	A	2	Unambiguous	1	Q6PKG0	La-related protein 1 OS=Homo sapiens OX=9606 GN=LARP1 PE=1 SV=2	Q6PKG0	La-related protein 1 OS=Homo sapiens OX=9606 GN=LARP1 PE=1 SV=2	0	3	0.2479	0	1	1	554.316	1660.93	1660.93	0.93	0.00052	0/0	0	0	505276	HCD	MS2	35.1702	117.651	59.4128	13987	13981	200925_HELA_iNrich_bRP_F06.raw	F2.6	134	1	FALSE	R	E	F2	trypsin	110382	159918	0.408368	0.591632	MOCK	1ST	15	140	0	FALSE	0;2	91140.5	202.139	1778.3	0.0195116
High	[R].tTQEEQLR.[Q]	HCD	1.13	0.0081	0.11	0.029	0.11	1	Sequest HT (2)	1	1049.53	1.7	59.4247	13992	13992	P12270	Acetyl:2H(3	TTQEEQLR	8	1	59.425	108487	8	N-Term(Acetyl:2H(3))	Acetyl:2H(3)@Any N-term	27	QE	0.355398	FALSE	Sequest HT	Sequest HT (A2)	A	2	Unambiguous	1	P12270	Nucleoprotein TPR OS=Homo sapiens OX=9606 GN=TPR PE=1 SV=3	P12270	Nucleoprotein TPR OS=Homo sapiens OX=9606 GN=TPR PE=1 SV=3	0	1	0.1062	0	1	1	1049.53	1049.53	1049.53	1.7	0.00178	0/0	0	0	618886	HCD	MS2	0	120	59.4247	13992	13981	200925_HELA_iNrich_bRP_F06.raw	F2.6	180	1	FALSE	R	T	F2	trypsin	5361.4	33682.4	0.137318	0.862682	MOCK	1ST	15	140	0	FALSE	0	21963	NA	NA	NA
High	[R].AQVFScPAcR.[Y]	HCD	2.64	0.00028	0.0017	0.522	0.73	1	Sequest HT (2)	2	598.272	1.62	59.4412	14000	14000	Q96T88	NA	AQVFSCPACR	10	2	59.441	108488	10	C6(Carbamidomethyl);C9(Carbamidomethyl)	Carbamidomethyl@C;Carbamidomethyl@C	27	QE	0.35553	FALSE	Sequest HT	Sequest HT (A2)	A	2	Unambiguous	1	Q96T88	E3 ubiquitin-protein ligase UHRF1 OS=Homo sapiens OX=9606 GN=UHRF1 PE=1 SV=1	Q96T88	E3 ubiquitin-protein ligase UHRF1 OS=Homo sapiens OX=9606 GN=UHRF1 PE=1 SV=1	0	2	0.7348	0	1	1	598.272	1195.54	1195.53	1.62	0.00097	0/0	0	0	1.15567e+06	HCD	MS2	0	120	59.4412	14000	13994	200925_HELA_iNrich_bRP_F06.raw	F2.6	43	1	FALSE	R	A	F2	trypsin	272606	369008	0.424875	0.575125	MOCK	1ST	15	140	0	FALSE	6;9	230546	NA	NA	NA
High	[R].HIVkEFkR.[E]	HCD	2.69	0.00035	0.0028	0.456	0.5	1	Sequest HT (2)	2	573.847	-2.04	59.4454	14002	14002	P38646	NA	HIVKEFKR	8	2	59.445	108489	8	K4(Acetyl:2H(3));K7(Acetyl:2H(3))	Acetyl:2H(3)@K;Acetyl:2H(3)@K	27	QE	0.355563	FALSE	Sequest HT	Sequest HT (A2)	A	2	Unambiguous	1	P38646	Stress-70 protein, mitochondrial OS=Homo sapiens OX=9606 GN=HSPA9 PE=1 SV=2	P38646	Stress-70 protein, mitochondrial OS=Homo sapiens OX=9606 GN=HSPA9 PE=1 SV=2	0	2	0.5019	0	1	1	573.847	1146.69	1146.69	-2.04	-0.00117	0/0	0	0	796577	HCD	MS2	50.5626	120	59.4454	14002	13994	200925_HELA_iNrich_bRP_F06.raw	F2.6	80	1	FALSE	R	H	F2	trypsin	173398	503299	0.256242	0.743758	MOCK	1ST	15	140	0	FALSE	4;7	212703	NA	NA	NA
High	[R].NLQEIQQAGER.[L]	HCD	1.39	0.0032	0.038	0.152	0.14	1	Sequest HT (2)	1	1285.65	0.19	59.4481	14003	14003	Q8N1F7	NA	NLQEIQQAGER	11	1	59.448	108490	11		NA	27	QE	0.355585	FALSE	Sequest HT	Sequest HT (A2)	A	2	Unambiguous	1	Q8N1F7	Nuclear pore complex protein Nup93 OS=Homo sapiens OX=9606 GN=NUP93 PE=1 SV=2	Q8N1F7	Nuclear pore complex protein Nup93 OS=Homo sapiens OX=9606 GN=NUP93 PE=1 SV=2	0	1	0.1367	0	1	1	1285.65	1285.65	1285.65	0.19	0.00025	0/0	0	0	714328	HCD	MS2	0	120	59.4481	14003	13994	200925_HELA_iNrich_bRP_F06.raw	F2.6	129	1	FALSE	R	N	F2	trypsin	24514.2	35821.6	0.406296	0.593704	MOCK	1ST	15	140	0	FALSE	NA	23247.5	NA	NA	NA
High	[R].LRGTkTVQEkEN.[-]	HCD	2.26	0.0059	0.078	0.071	0.44	1	Sequest HT (2)	2	746.915	-1.05	59.4694	14012	14012	P62917	NA	LRGTKTVQEKEN	12	2	59.469	108491	12	K5(Acetyl:2H(3));K10(Acetyl:2H(3))	Acetyl:2H(3)@K;Acetyl:2H(3)@K	27	QE	0.355755	FALSE	Sequest HT	Sequest HT (A2)	A	2	Unambiguous	1	P62917	60S ribosomal protein L8 OS=Homo sapiens OX=9606 GN=RPL8 PE=1 SV=2	P62917	60S ribosomal protein L8 OS=Homo sapiens OX=9606 GN=RPL8 PE=1 SV=2	1	2	0.4425	0	1	1	746.915	1492.82	1492.82	-1.05	-0.00078	0/0	0	0	1.25176e+06	HCD	MS2	29.6447	120	59.4694	14012	14007	200925_HELA_iNrich_bRP_F06.raw	F2.6	155	1	FALSE	R	L	F2	trypsin	156825	43840.7	0.781523	0.218477	MOCK	1ST	15	140	0	FALSE	5;10	46499.5	NA	NA	NA
High	[R].LkAQmIEkR.[S]	HCD	2.02	0.0022	0.023	0.209	0.51	1	Sequest HT (2)	2	611.858	-1	59.4735	14014	14014	Q13813	NA	LKAQMIEKR	9	2	59.474	108492	9	K2(Acetyl:2H(3));M5(Oxidation);K8(Acetyl:2H(3))	Acetyl:2H(3)@K;Oxidation@M;Acetyl:2H(3)@K	27	QE	0.355788	FALSE	Sequest HT	Sequest HT (A2)	A	2	Unambiguous	1	Q13813	Spectrin alpha chain, non-erythrocytic 1 OS=Homo sapiens OX=9606 GN=SPTAN1 PE=1 SV=3	Q13813	Spectrin alpha chain, non-erythrocytic 1 OS=Homo sapiens OX=9606 GN=SPTAN1 PE=1 SV=3	0	2	0.5149	0	1	1	611.858	1222.71	1222.71	-1	-0.00061	0/0	0	0	942448	HCD	MS2	38.1523	120	59.4735	14014	14007	200925_HELA_iNrich_bRP_F06.raw	F2.6	108	1	FALSE	R	L	F2	trypsin	127672	349150	0.267755	0.732245	MOCK	1ST	15	140	0	FALSE	2;5;8	103969	NA	NA	NA
High	[R].LVAGEMGQNEPDQGGQR.[G]	HCD	2.93	0.00018	0.0009	0.611	0.63	1	Sequest HT (2)	3	595.945	0.58	59.4942	14022	14022	Q99714	NA	LVAGEMGQNEPDQGGQR	17	3	59.494	108493	17		NA	27	QE	0.355954	FALSE	Sequest HT	Sequest HT (A2)	A	2	Unambiguous	1	Q99714	3-hydroxyacyl-CoA dehydrogenase type-2 OS=Homo sapiens OX=9606 GN=HSD17B10 PE=1 SV=3	Q99714	3-hydroxyacyl-CoA dehydrogenase type-2 OS=Homo sapiens OX=9606 GN=HSD17B10 PE=1 SV=3	0	3	0.6348	0	1	1	595.945	1785.82	1785.82	0.58	0.00034	0/0	0	0	1.66046e+06	HCD	MS2	5.17103	62.792	59.4942	14022	14020	200925_HELA_iNrich_bRP_F06.raw	F2.6	77	1	FALSE	R	L	F2	trypsin	53964.5	500577	0.0973138	0.902686	MOCK	1ST	15	140	0	FALSE	NA	203756	NA	NA	NA
High	[R].RDEEkkETkETkSkER.[Q]	HCD	6.07	1.1e-05	1.2e-06	1.74	0.64	1	Sequest HT (2)	3	749.41	2.46	59.4967	14023	14023	Q8WVK2	NA	RDEEKKETKETKSKER	16	3	59.497	108494	16	K5(Acetyl:2H(3));K6(Acetyl:2H(3));K9(Acetyl:2H(3));K12(Acetyl:2H(3));K14(Acetyl:2H(3))	Acetyl:2H(3)@K;Acetyl:2H(3)@K;Acetyl:2H(3)@K;Acetyl:2H(3)@K;Acetyl:2H(3)@K	27	QE	0.355974	FALSE	Sequest HT	Sequest HT (A2)	A	2	Unambiguous	1	Q8WVK2	U4/U6.U5 small nuclear ribonucleoprotein 27 kDa protein OS=Homo sapiens OX=9606 GN=SNRNP27 PE=1 SV=1	Q8WVK2	U4/U6.U5 small nuclear ribonucleoprotein 27 kDa protein OS=Homo sapiens OX=9606 GN=SNRNP27 PE=1 SV=1	1	3	0.6359	0	1	1	749.41	2246.21	2246.21	2.46	0.00184	0/0	0	0	2.57374e+06	HCD	MS2	9.22017	110.133	59.4967	14023	14020	200925_HELA_iNrich_bRP_F06.raw	F2.6	192	1	FALSE	R	R	F2	trypsin	706790	1.31547e+06	0.349505	0.650495	MOCK	1ST	15	140	0	FALSE	5;6;9;12;14	264113	NA	NA	NA
High	[R].tTQEEQLR.[Q]	HCD	2.45	0.0013	0.013	0.274	0.24	1	Sequest HT (2)	2	525.268	-1.28	59.4979	14024	14024	P12270	Acetyl:2H(3	TTQEEQLR	8	2	59.498	108495	8	N-Term(Acetyl:2H(3))	Acetyl:2H(3)@Any N-term	27	QE	0.355983	FALSE	Sequest HT	Sequest HT (A2)	A	2	Unambiguous	1	P12270	Nucleoprotein TPR OS=Homo sapiens OX=9606 GN=TPR PE=1 SV=3	P12270	Nucleoprotein TPR OS=Homo sapiens OX=9606 GN=TPR PE=1 SV=3	0	2	0.2367	0	1	1	525.268	1049.53	1049.53	-1.28	-0.00067	0/0	0	0	2.63582e+06	HCD	MS2	47.1542	24.666	59.4979	14024	14020	200925_HELA_iNrich_bRP_F06.raw	F2.6	185	1	FALSE	R	T	F2	trypsin	251428	905952	0.217239	0.782761	MOCK	1ST	15	140	0	FALSE	0	283903	NA	NA	NA
High	[R].VAGTQAcATETIDTSR.[V]	HCD	4.55	1.1e-05	3.2e-06	1.57	0.61	1	Sequest HT (2)	2	840.896	-0.28	59.5022	14026	14026	Q9BRR6	NA	VAGTQACATETIDTSR	16	2	59.502	108496	16	C7(Carbamidomethyl)	Carbamidomethyl@C	27	QE	0.356018	FALSE	Sequest HT	Sequest HT (A2)	A	2	Unambiguous	1	Q9BRR6	ADP-dependent glucokinase OS=Homo sapiens OX=9606 GN=ADPGK PE=1 SV=1	Q9BRR6	ADP-dependent glucokinase OS=Homo sapiens OX=9606 GN=ADPGK PE=1 SV=1	0	2	0.611	0	1	1	840.896	1680.79	1680.79	-0.28	-0.00023	0/0	0	0	1584267	HCD	MS2	9.76319	120	59.5022	14026	14020	200925_HELA_iNrich_bRP_F06.raw	F2.6	101	1	FALSE	R	V	F2	trypsin	115738	941049	0.109519	0.890481	MOCK	1ST	15	140	0	FALSE	7	163554	NA	NA	NA
High	[R].TVTQVVPAEGQENGQR.[E]	HCD	3.89	1.1e-05	6.5e-06	1.45	0.71	1	Sequest HT (2)	2	856.933	1.14	59.5127	14030	14030	Q9UKV3	NA	TVTQVVPAEGQENGQR	16	2	59.513	108497	16		NA	27	QE	0.356102	FALSE	Sequest HT	Sequest HT (A2)	A	2	Unambiguous	1	Q9UKV3	Apoptotic chromatin condensation inducer in the nucleus OS=Homo sapiens OX=9606 GN=ACIN1 PE=1 SV=2	Q9UKV3	Apoptotic chromatin condensation inducer in the nucleus OS=Homo sapiens OX=9606 GN=ACIN1 PE=1 SV=2	0	2	0.7147	0	1	1	856.933	1712.86	1712.86	1.14	0.00098	0/0	0	0	751617	HCD	MS2	18.5893	120	59.5127	14030	14020	200925_HELA_iNrich_bRP_F06.raw	F2.6	185	1	FALSE	R	T	F2	trypsin	157309	707619	0.181875	0.818125	MOCK	1ST	15	140	0	FALSE	NA	427958	NA	NA	NA
High	[R].LEDDkRkkEDkER.[K]	HCD	2.91	9.2e-05	0.00037	0.756	0.48	1	Sequest HT (2)	3	623.675	-0.39	59.5249	14035	14035	Q9HAU5	NA	LEDDKRKKEDKER	13	3	59.525	108498	13	K5(Acetyl:2H(3));K7(Acetyl:2H(3));K8(Acetyl:2H(3));K11(Acetyl:2H(3))	Acetyl:2H(3)@K;Acetyl:2H(3)@K;Acetyl:2H(3)@K;Acetyl:2H(3)@K	27	QE	0.356199	FALSE	Sequest HT	Sequest HT (A2)	A	2	Unambiguous	1	Q9HAU5	Regulator of nonsense transcripts 2 OS=Homo sapiens OX=9606 GN=UPF2 PE=1 SV=1	Q9HAU5	Regulator of nonsense transcripts 2 OS=Homo sapiens OX=9606 GN=UPF2 PE=1 SV=1	1	3	0.4777	0	1	1	623.675	1869.01	1869.01	-0.39	-0.00025	0/0	0	0	2.09435e+06	HCD	MS2	38.3105	34.114	59.5249	14035	14033	200925_HELA_iNrich_bRP_F06.raw	F2.6	144	1	FALSE	R	L	F2	trypsin	123097	932348	0.11663	0.88337	MOCK	1ST	15	140	0	FALSE	5;7;8;11	217630	NA	NA	NA
High	[R].EEEkEGEDkSQPkSIRER.[R]	HCD	4.36	3.3e-05	0.00011	0.967	0.66	1	Sequest HT (2)	3	770.388	-2.9	59.5275	14036	14036	O14974	NA	EEEKEGEDKSQPKSIRER	18	3	59.528	108499	18	K4(Acetyl:2H(3));K9(Acetyl:2H(3));K13(Acetyl:2H(3))	Acetyl:2H(3)@K;Acetyl:2H(3)@K;Acetyl:2H(3)@K	27	QE	0.35622	FALSE	Sequest HT	Sequest HT (A2)	A	2	Unambiguous	1	O14974	Protein phosphatase 1 regulatory subunit 12A OS=Homo sapiens OX=9606 GN=PPP1R12A PE=1 SV=1	O14974	Protein phosphatase 1 regulatory subunit 12A OS=Homo sapiens OX=9606 GN=PPP1R12A PE=1 SV=1	1	3	0.656	0	1	1	770.388	2309.15	2309.16	-2.9	-0.00223	0/0	0	0	1.92331e+06	HCD	MS2	0	120	59.5275	14036	14033	200925_HELA_iNrich_bRP_F06.raw	F2.6	185	1	FALSE	R	E	F2	trypsin	39437.9	965329	0.0392508	0.960749	MOCK	1ST	15	140	0	FALSE	4;9;13	277737	NA	NA	NA
High	[R].DLSSSEPVHAkkR.[K]	HCD	3.81	1.8e-05	4.7e-05	1.12	0.6	1	Sequest HT (2)	2	772.421	0.39	59.5355	14040	14040	Q8WTT2	NA	DLSSSEPVHAKKR	13	2	59.536	108500	13	K11(Acetyl:2H(3));K12(Acetyl:2H(3))	Acetyl:2H(3)@K;Acetyl:2H(3)@K	27	QE	0.356284	FALSE	Sequest HT	Sequest HT (A2)	A	2	Unambiguous	1	Q8WTT2	Nucleolar complex protein 3 homolog OS=Homo sapiens OX=9606 GN=NOC3L PE=1 SV=1	Q8WTT2	Nucleolar complex protein 3 homolog OS=Homo sapiens OX=9606 GN=NOC3L PE=1 SV=1	0	2	0.601	0	1	1	772.421	1543.84	1543.83	0.39	0.0003	0/0	0	0	1.01446e+06	HCD	MS2	45.9425	120	59.5355	14040	14033	200925_HELA_iNrich_bRP_F06.raw	F2.6	202	1	FALSE	R	D	F2	trypsin	58303.6	483117	0.107686	0.892314	MOCK	1ST	15	140	0	FALSE	11;12	126909	NA	NA	NA
High	[R].SFVPEEEkHEER.[V]	HCD	3.02	4e-05	0.00013	0.945	0.56	1	Sequest HT (2)	3	520.917	0.6	59.5378	14041	14041	O94880	NA	SFVPEEEKHEER	12	3	59.538	108501	12	K8(Acetyl:2H(3))	Acetyl:2H(3)@K	27	QE	0.356302	FALSE	Sequest HT	Sequest HT (A2)	A	2	Unambiguous	1	O94880	PHD finger protein 14 OS=Homo sapiens OX=9606 GN=PHF14 PE=1 SV=3	O94880	PHD finger protein 14 OS=Homo sapiens OX=9606 GN=PHF14 PE=1 SV=3	0	3	0.5596	0	1	1	520.917	1560.74	1560.74	0.6	0.00031	0/0	0	0	952233	HCD	MS2	25.9729	107.648	59.5378	14041	14033	200925_HELA_iNrich_bRP_F06.raw	F2.6	122	1	FALSE	R	S	F2	trypsin	61142.1	232420	0.208277	0.791723	MOCK	1ST	15	140	0	FALSE	8	59125.9	NA	NA	NA
High	[R].RDEEkkETkETkSkER.[Q]	HCD	5.8	1.1e-05	4.2e-11	3.45	0.63	1	Sequest HT (2)	2	1123.61	0.21	59.5625	14051	14051	Q8WVK2	NA	RDEEKKETKETKSKER	16	2	59.562	108502	16	K5(Acetyl:2H(3));K6(Acetyl:2H(3));K9(Acetyl:2H(3));K12(Acetyl:2H(3));K14(Acetyl:2H(3))	Acetyl:2H(3)@K;Acetyl:2H(3)@K;Acetyl:2H(3)@K;Acetyl:2H(3)@K;Acetyl:2H(3)@K	27	QE	0.3565	FALSE	Sequest HT	Sequest HT (A2)	A	2	Unambiguous	1	Q8WVK2	U4/U6.U5 small nuclear ribonucleoprotein 27 kDa protein OS=Homo sapiens OX=9606 GN=SNRNP27 PE=1 SV=1	Q8WVK2	U4/U6.U5 small nuclear ribonucleoprotein 27 kDa protein OS=Homo sapiens OX=9606 GN=SNRNP27 PE=1 SV=1	1	2	0.6276	0	1	1	1123.61	2246.21	2246.21	0.21	0.00023	0/0	0	0	2.58459e+06	HCD	MS2	0	120	59.5625	14051	14046	200925_HELA_iNrich_bRP_F06.raw	F2.6	197	1	FALSE	R	R	F2	trypsin	171860	169058	0.504108	0.495892	MOCK	1ST	15	140	0	FALSE	5;6;9;12;14	65253.2	NA	NA	NA
High	[R].ELEkTINQQR.[I]	HCD	2.37	0.0017	0.017	0.243	0.26	1	Sequest HT (2)	2	652.36	5.69	59.5756	14056	14056	Q96QT4	NA	ELEKTINQQR	10	2	59.576	108503	10	K4(Acetyl:2H(3))	Acetyl:2H(3)@K	27	QE	0.356605	FALSE	Sequest HT	Sequest HT (A2)	A	2	Unambiguous	1	Q96QT4	Transient receptor potential cation channel subfamily M member 7 OS=Homo sapiens OX=9606 GN=TRPM7 PE=1 SV=1	Q96QT4	Transient receptor potential cation channel subfamily M member 7 OS=Homo sapiens OX=9606 GN=TRPM7 PE=1 SV=1	0	2	0.2616	0	1	1	652.36	1303.71	1303.7	5.69	0.00371	0/0	0	0	793768	HCD	MS2	33.2274	120	59.5756	14056	14046	200925_HELA_iNrich_bRP_F06.raw	F2.6	173	1	FALSE	R	E	F2	trypsin	154652	233642	0.398287	0.601713	MOCK	1ST	15	140	0	FALSE	4	93492.8	NA	NA	NA
High	[R].LSETSIkDR.[M]	HCD	2.87	0.00032	0.0024	0.477	0.68	1	Sequest HT (2)	2	547.3	-0.42	59.5886	14061	14061	Q9UHB6	NA	LSETSIKDR	9	2	59.589	108504	9	K7(Acetyl:2H(3))	Acetyl:2H(3)@K	27	QE	0.356709	FALSE	Sequest HT	Sequest HT (A2)	A	2	Unambiguous	1	Q9UHB6	LIM domain and actin-binding protein 1 OS=Homo sapiens OX=9606 GN=LIMA1 PE=1 SV=1	Q9UHB6	LIM domain and actin-binding protein 1 OS=Homo sapiens OX=9606 GN=LIMA1 PE=1 SV=1	0	2	0.676	0	1	1	547.3	1093.59	1093.59	-0.42	-0.00023	0/0	0	0	2317296	HCD	MS2	22.2243	33.783	59.5886	14061	14059	200925_HELA_iNrich_bRP_F06.raw	F2.6	139	1	FALSE	R	L	F2	trypsin	107196	1.00013e+06	0.0968059	0.903194	MOCK	1ST	15	140	0	FALSE	7	194376	NA	NA	NA
High	[R].VkETEkALSR.[Q]	HCD	2.84	0.00016	0.00075	0.641	0.49	1	Sequest HT (2)	2	625.864	-1.35	59.5898	14062	14062	Q9UPN4	NA	VKETEKALSR	10	2	59.59	108505	10	K2(Acetyl:2H(3));K6(Acetyl:2H(3))	Acetyl:2H(3)@K;Acetyl:2H(3)@K	27	QE	0.356718	FALSE	Sequest HT	Sequest HT (A2)	A	2	Unambiguous	1	Q9UPN4	Centrosomal protein of 131 kDa OS=Homo sapiens OX=9606 GN=CEP131 PE=1 SV=3	Q9UPN4	Centrosomal protein of 131 kDa OS=Homo sapiens OX=9606 GN=CEP131 PE=1 SV=3	0	2	0.4894	0	1	1	625.864	1250.72	1250.72	-1.35	-0.00085	0/0	0	0	2869178	HCD	MS2	31.9409	32.063	59.5898	14062	14059	200925_HELA_iNrich_bRP_F06.raw	F2.6	92	1	FALSE	R	V	F2	trypsin	222294	1151826	0.161772	0.838228	MOCK	1ST	15	140	0	FALSE	2;6	396370	NA	NA	NA
High	[R].TVTQVVPAEGQENGQR.[E]	HCD	4.34	1.8e-05	7.2e-05	1.04	0.66	1	Sequest HT (2)	3	571.623	-0.26	59.5911	14063	14063	Q9UKV3	NA	TVTQVVPAEGQENGQR	16	3	59.591	108506	16		NA	27	QE	0.356729	FALSE	Sequest HT	Sequest HT (A2)	A	2	Unambiguous	1	Q9UKV3	Apoptotic chromatin condensation inducer in the nucleus OS=Homo sapiens OX=9606 GN=ACIN1 PE=1 SV=2	Q9UKV3	Apoptotic chromatin condensation inducer in the nucleus OS=Homo sapiens OX=9606 GN=ACIN1 PE=1 SV=2	0	3	0.659	0	1	1	571.623	1712.86	1712.86	-0.26	-0.00015	0/0	0	0	2.62019e+06	HCD	MS2	24.5019	33.704	59.5911	14063	14059	200925_HELA_iNrich_bRP_F06.raw	F2.6	178	1	FALSE	R	T	F2	trypsin	227942	912300	0.199907	0.800093	MOCK	1ST	15	140	0	FALSE	NA	148984	NA	NA	NA
High	[R].APIIAVTRNPQTAR.[Q]	HCD	4.11	4e-05	0.00012	0.948	0.7	1	Sequest HT (2)	3	503.295	0.11	59.6057	14069	14069	P14618	NA	APIIAVTRNPQTAR	14	3	59.606	108507	14		NA	27	QE	0.356846	FALSE	Sequest HT	Sequest HT (A2)	A	2	Unambiguous	1	P14618	Pyruvate kinase PKM OS=Homo sapiens OX=9606 GN=PKM PE=1 SV=4	P14618	Pyruvate kinase PKM OS=Homo sapiens OX=9606 GN=PKM PE=1 SV=4	1	3	0.6959	0	1	1	503.295	1507.87	1507.87	0.11	6e-05	0/0	0	0	1.76728e+06	HCD	MS2	18.7588	56.83	59.6057	14069	14059	200925_HELA_iNrich_bRP_F06.raw	F2.6	86	1	FALSE	R	A	F2	trypsin	407088	2.25877e+06	0.152704	0.847296	MOCK	1ST	15	140	0	FALSE	NA	750175	NA	NA	NA
High	[R].LMVAkEAR.[N]	HCD	2.27	0.00098	0.009	0.318	0.47	1	Sequest HT (2)	2	481.78	-0.51	59.6198	14075	14075	P49458	NA	LMVAKEAR	8	2	59.62	108508	8	K5(Acetyl:2H(3))	Acetyl:2H(3)@K	27	QE	0.356958	FALSE	Sequest HT	Sequest HT (A2)	A	2	Unambiguous	1	P49458	Signal recognition particle 9 kDa protein OS=Homo sapiens OX=9606 GN=SRP9 PE=1 SV=2	P49458	Signal recognition particle 9 kDa protein OS=Homo sapiens OX=9606 GN=SRP9 PE=1 SV=2	0	2	0.4714	0	1	1	481.78	962.553	962.553	-0.51	-0.00025	0/0	0	0	2268235	HCD	MS2	28.1919	30.832	59.6198	14075	14072	200925_HELA_iNrich_bRP_F06.raw	F2.6	149	1	FALSE	R	L	F2	trypsin	207577	968432	0.17651	0.82349	MOCK	1ST	15	140	0	FALSE	5	332076	NA	NA	NA
High	[R].EAENFHEEDDVDVRPAR.[K]	HCD	2.99	0.00022	0.0012	0.564	0.59	1	Sequest HT (2)	4	507.731	-1.45	59.6508	14088	14088	Q0ZGT2	NA	EAENFHEEDDVDVRPAR	17	4	59.651	108509	17		NA	27	QE	0.357206	FALSE	Sequest HT	Sequest HT (A2)	A	2	Unambiguous	1	Q0ZGT2	Nexilin OS=Homo sapiens OX=9606 GN=NEXN PE=1 SV=1	Q0ZGT2	Nexilin OS=Homo sapiens OX=9606 GN=NEXN PE=1 SV=1	0	4	0.5853	0	1	1	507.731	2027.9	2027.91	-1.45	-0.00074	0/0	0	0	2.23215e+06	HCD	MS2	33.2202	19.386	59.6508	14088	14085	200925_HELA_iNrich_bRP_F06.raw	F2.6	57	1	FALSE	R	E	F2	trypsin	11903.1	2.03063e+06	0.00582761	0.994172	MOCK	1ST	15	140	0	FALSE	NA	1054366	NA	NA	NA
High	[R].IDDSkEAMER.[A]	HCD	3.18	0.00011	0.00047	0.715	0.57	1	Sequest HT (2)	2	619.792	-0.12	59.6568	14091	14091	Q13595	NA	IDDSKEAMER	10	2	59.657	108510	10	K5(Acetyl:2H(3))	Acetyl:2H(3)@K	27	QE	0.357254	FALSE	Sequest HT	Sequest HT (A2)	A	2	Unambiguous	1	Q13595	Transformer-2 protein homolog alpha OS=Homo sapiens OX=9606 GN=TRA2A PE=1 SV=1	Q13595	Transformer-2 protein homolog alpha OS=Homo sapiens OX=9606 GN=TRA2A PE=1 SV=1	0	2	0.5692	0	1	1	619.792	1238.58	1238.58	-0.12	-7e-05	0/0	0	0	1529437	HCD	MS2	42.7412	46.938	59.6568	14091	14085	200925_HELA_iNrich_bRP_F06.raw	F2.6	112	1	FALSE	R	I	F2	trypsin	86252.6	700121	0.109684	0.890316	MOCK	1ST	15	140	0	FALSE	5	142486	NA	NA	NA
High	[R].IQESkNQcTQVVQER.[E]	HCD	4.1	0.00066	0.006	0.365	0.46	1	Sequest HT (2)	3	631.314	-4.84	59.6625	14094	14094	P15924	NA	IQESKNQCTQVVQER	15	3	59.663	108511	15	K5(Acetyl:2H(3));C8(Carbamidomethyl)	Acetyl:2H(3)@K;Carbamidomethyl@C	27	QE	0.3573	FALSE	Sequest HT	Sequest HT (A2)	A	2	Unambiguous	1	P15924	Desmoplakin OS=Homo sapiens OX=9606 GN=DSP PE=1 SV=3	P15924	Desmoplakin OS=Homo sapiens OX=9606 GN=DSP PE=1 SV=3	0	3	0.461	0	1	1	631.314	1891.93	1891.94	-4.84	-0.00305	0/0	0	0	631326	HCD	MS2	55.4342	75.839	59.6625	14094	14085	200925_HELA_iNrich_bRP_F06.raw	F2.6	169	1	FALSE	R	I	F2	trypsin	63081.9	332752	0.159364	0.840636	MOCK	1ST	15	140	0	FALSE	5;8	92608.4	NA	NA	NA
High	[R].IQESkNQcTQVVQER.[E]	HCD	4.21	1.1e-05	2.1e-06	1.64	0.65	1	Sequest HT (2)	2	946.47	-2.35	59.6651	14095	14095	P15924	NA	IQESKNQCTQVVQER	15	2	59.665	108512	15	K5(Acetyl:2H(3));C8(Carbamidomethyl)	Acetyl:2H(3)@K;Carbamidomethyl@C	27	QE	0.357321	FALSE	Sequest HT	Sequest HT (A2)	A	2	Unambiguous	1	P15924	Desmoplakin OS=Homo sapiens OX=9606 GN=DSP PE=1 SV=3	P15924	Desmoplakin OS=Homo sapiens OX=9606 GN=DSP PE=1 SV=3	0	2	0.6532	0	1	1	946.47	1891.93	1891.94	-2.35	-0.00222	0/0	0	0	668867	HCD	MS2	18.3099	120	59.6651	14095	14085	200925_HELA_iNrich_bRP_F06.raw	F2.6	166	1	FALSE	R	I	F2	trypsin	83359.9	346806	0.193786	0.806214	MOCK	1ST	15	140	0	FALSE	5;8	52001.6	NA	NA	NA
High	[R].LGTDEISPR.[V]	HCD	2.38	0.00016	0.00078	0.635	0.56	1	Sequest HT (2)	2	494.259	-0.43	59.6768	14099	14099	O00159	NA	LGTDEISPR	9	2	59.677	108513	9		NA	27	QE	0.357414	FALSE	Sequest HT	Sequest HT (A2)	A	2	Unambiguous	1	O00159	Unconventional myosin-Ic OS=Homo sapiens OX=9606 GN=MYO1C PE=1 SV=4	O00159	Unconventional myosin-Ic OS=Homo sapiens OX=9606 GN=MYO1C PE=1 SV=4	0	2	0.563	0	1	1	494.259	987.51	987.511	-0.43	-0.00021	0/0	0	0	10096418	HCD	MS2	2.24889	7.26	59.6768	14099	14098	200925_HELA_iNrich_bRP_F06.raw	F2.6	143	1	FALSE	R	L	F2	trypsin	0	2.88666e+06	0	1	MOCK	1ST	15	140	0	FALSE	NA	499456	NA	NA	NA
High	[R].kFRNPkAk.[-]	HCD	2.6	0.0022	0.024	0.202	0.6	1	Sequest HT (2)	2	562.35	0.29	59.6844	14104	14104	P13929	NA	KFRNPKAK	8	2	59.684	108514	8	K1(Acetyl:2H(3));K6(Acetyl:2H(3));K8(Acetyl:2H(3))	Acetyl:2H(3)@K;Acetyl:2H(3)@K;Acetyl:2H(3)@K	27	QE	0.357475	FALSE	Sequest HT	Sequest HT (A2)	A	2	Unambiguous	1	P13929	Beta-enolase OS=Homo sapiens OX=9606 GN=ENO3 PE=1 SV=5	P13929	Beta-enolase OS=Homo sapiens OX=9606 GN=ENO3 PE=1 SV=5	1	2	0.5962	0	1	1	562.35	1123.69	1123.69	0.29	0.00016	0/0	0	0	4.20683e+06	HCD	MS2	15.8484	21.619	59.6844	14104	14098	200925_HELA_iNrich_bRP_F06.raw	F2.6	36	1	FALSE	R	K	F2	trypsin	629168	1.17047e+06	0.349608	0.650392	MOCK	1ST	15	140	0	FALSE	1;6;8	593280	NA	NA	NA
High	[R].TkTEISEMNR.[N]	HCD	2.51	0.00037	0.0031	0.445	0.59	1	Sequest HT (2)	2	627.315	-0.64	59.6869	14106	14106	P05787	NA	TKTEISEMNR	10	2	59.687	108515	10	K2(Acetyl:2H(3))	Acetyl:2H(3)@K	27	QE	0.357495	FALSE	Sequest HT	Sequest HT (A2)	A	2	Unambiguous	1	P05787	Keratin, type II cytoskeletal 8 OS=Homo sapiens OX=9606 GN=KRT8 PE=1 SV=7	P05787	Keratin, type II cytoskeletal 8 OS=Homo sapiens OX=9606 GN=KRT8 PE=1 SV=7	0	2	0.5857	0	1	1	627.315	1253.62	1253.62	-0.64	-0.0004	0/0	0	0	3263807	HCD	MS2	35.678	22.052	59.6869	14106	14098	200925_HELA_iNrich_bRP_F06.raw	F2.6	115	1	FALSE	R	T	F2	trypsin	381227	1.26487e+06	0.231595	0.768405	MOCK	1ST	15	140	0	FALSE	2	475028	NA	NA	NA
High	[R].LmVAkEAR.[N]	HCD	1.87	0.00063	0.0058	0.369	0.4	1	Sequest HT (2)	2	489.777	-1.42	59.699	14112	14112	P49458	NA	LMVAKEAR	8	2	59.699	108516	8	M2(Oxidation);K5(Acetyl:2H(3))	Oxidation@M;Acetyl:2H(3)@K	27	QE	0.357592	FALSE	Sequest HT	Sequest HT (A2)	A	2	Unambiguous	1	P49458	Signal recognition particle 9 kDa protein OS=Homo sapiens OX=9606 GN=SRP9 PE=1 SV=2	P49458	Signal recognition particle 9 kDa protein OS=Homo sapiens OX=9606 GN=SRP9 PE=1 SV=2	0	2	0.4011	0	1	1	489.777	978.547	978.548	-1.42	-0.00069	0/0	0	0	1.63229e+06	HCD	MS2	37.4809	39.738	59.699	14112	14111	200925_HELA_iNrich_bRP_F06.raw	F2.6	125	1	FALSE	R	L	F2	trypsin	112164	547295	0.170085	0.829915	MOCK	1ST	15	140	0	FALSE	2;5	200505	NA	NA	NA
High	[R].kREkkELkLENHQENSR.[N]	HCD	5.01	1.8e-05	4.1e-05	1.14	0.67	1	Sequest HT (2)	4	587.328	-0.15	59.7044	14116	14116	Q9NX58	NA	KREKKELKLENHQENSR	17	4	59.704	108517	17	K1(Acetyl:2H(3));K4(Acetyl:2H(3));K5(Acetyl:2H(3));K8(Acetyl:2H(3))	Acetyl:2H(3)@K;Acetyl:2H(3)@K;Acetyl:2H(3)@K;Acetyl:2H(3)@K	27	QE	0.357635	FALSE	Sequest HT	Sequest HT (A2)	A	2	Unambiguous	1	Q9NX58	Cell growth-regulating nucleolar protein OS=Homo sapiens OX=9606 GN=LYAR PE=1 SV=3	Q9NX58	Cell growth-regulating nucleolar protein OS=Homo sapiens OX=9606 GN=LYAR PE=1 SV=3	1	4	0.6667	0	1	1	587.328	2346.29	2346.29	-0.15	-9e-05	0/0	0	0	1.43299e+06	HCD	MS2	27.2483	50.142	59.7044	14116	14111	200925_HELA_iNrich_bRP_F06.raw	F2.6	157	1	FALSE	R	K	F2	trypsin	292112	922049	0.240588	0.759412	MOCK	1ST	15	140	0	FALSE	1;4;5;8	113031	NA	NA	NA
High	[R].kHkkGQSEEIQkkR.[T]	HCD	3.2	0.00035	0.0028	0.457	0.54	1	Sequest HT (2)	3	665.394	-1.26	59.7085	14118	14118	P83731	Acetyl:2H(3	KHKKGQSEEIQKKR	14	3	59.708	108518	14	N-Term(Acetyl:2H(3));K1(Acetyl:2H(3));K3(Acetyl:2H(3));K4(Acetyl:2H(3));K12(Acetyl:2H(3));K13(Acetyl:2H(3))	Acetyl:2H(3)@Any N-term;Acetyl:2H(3)@K;Acetyl:2H(3)@K;Acetyl:2H(3)@K;Acetyl:2H(3)@K;Acetyl:2H(3)@K	27	QE	0.357668	FALSE	Sequest HT	Sequest HT (A2)	A	2	Unambiguous	1	P83731	60S ribosomal protein L24 OS=Homo sapiens OX=9606 GN=RPL24 PE=1 SV=1	P83731	60S ribosomal protein L24 OS=Homo sapiens OX=9606 GN=RPL24 PE=1 SV=1	0	3	0.5375	0	1	1	665.394	1994.17	1994.17	-1.26	-0.00084	0/0	0	0	878586	HCD	MS2	26.0532	120	59.7085	14118	14111	200925_HELA_iNrich_bRP_F06.raw	F2.6	59	1	FALSE	R	K	F2	trypsin	43057.1	418946	0.0931966	0.906803	MOCK	1ST	15	140	0	FALSE	0;1;3;4;12;13	116765	NA	NA	NA
High	[R].LQkGkAcPDGDkcR.[C]	HCD	4.02	1.1e-05	7.3e-06	1.43	0.72	1	Sequest HT (2)	2	884.445	0.16	59.7141	14121	14121	Q9UGR2	NA	LQKGKACPDGDKCR	14	2	59.714	108519	14	K3(Acetyl:2H(3));K5(Acetyl:2H(3));C7(Carbamidomethyl);K12(Acetyl:2H(3));C13(Carbamidomethyl)	Acetyl:2H(3)@K;Acetyl:2H(3)@K;Carbamidomethyl@C;Acetyl:2H(3)@K;Carbamidomethyl@C	27	QE	0.357713	FALSE	Sequest HT	Sequest HT (A2)	A	2	Unambiguous	1	Q9UGR2	Zinc finger CCCH domain-containing protein 7B OS=Homo sapiens OX=9606 GN=ZC3H7B PE=1 SV=2	Q9UGR2	Zinc finger CCCH domain-containing protein 7B OS=Homo sapiens OX=9606 GN=ZC3H7B PE=1 SV=2	0	2	0.7164	0	1	1	884.445	1767.88	1767.88	0.16	0.00014	0/0	0	0	1.22739e+06	HCD	MS2	14.8831	120	59.7141	14121	14111	200925_HELA_iNrich_bRP_F06.raw	F2.6	162	1	FALSE	R	L	F2	trypsin	112356	686812	0.140591	0.859409	MOCK	1ST	15	140	0	FALSE	3;5;7;12;13	142317	NA	NA	NA
High	[R].LQkGkAcPDGDkcR.[C]	HCD	2.39	7.6e-05	0.00027	0.81	0.61	1	Sequest HT (2)	3	589.965	-1.78	59.7322	14128	14128	Q9UGR2	NA	LQKGKACPDGDKCR	14	3	59.732	108520	14	K3(Acetyl:2H(3));K5(Acetyl:2H(3));C7(Carbamidomethyl);K12(Acetyl:2H(3));C13(Carbamidomethyl)	Acetyl:2H(3)@K;Acetyl:2H(3)@K;Carbamidomethyl@C;Acetyl:2H(3)@K;Carbamidomethyl@C	27	QE	0.357858	FALSE	Sequest HT	Sequest HT (A2)	A	2	Unambiguous	1	Q9UGR2	Zinc finger CCCH domain-containing protein 7B OS=Homo sapiens OX=9606 GN=ZC3H7B PE=1 SV=2	Q9UGR2	Zinc finger CCCH domain-containing protein 7B OS=Homo sapiens OX=9606 GN=ZC3H7B PE=1 SV=2	0	3	0.6067	0	1	1	589.965	1767.88	1767.88	-1.78	-0.00105	0/0	0	0	1.64945e+06	HCD	MS2	31.1696	29.38	59.7322	14128	14124	200925_HELA_iNrich_bRP_F06.raw	F2.6	172	1	FALSE	R	L	F2	trypsin	147410	599440	0.197376	0.802624	MOCK	1ST	15	140	0	FALSE	3;5;7;12;13	171195	NA	NA	NA
High	[R].kSPSSDSWTcADTSTERR.[S]	HCD	3.32	7.6e-05	0.00027	0.809	0.58	1	Sequest HT (2)	3	705.986	0.41	59.757	14138	14138	Q8N6T3	NA	KSPSSDSWTCADTSTERR	18	3	59.757	108521	18	K1(Acetyl:2H(3));C10(Carbamidomethyl)	Acetyl:2H(3)@K;Carbamidomethyl@C	27	QE	0.358056	FALSE	Sequest HT	Sequest HT (A2)	A	2	Unambiguous	1	Q8N6T3	ADP-ribosylation factor GTPase-activating protein 1 OS=Homo sapiens OX=9606 GN=ARFGAP1 PE=1 SV=2	Q8N6T3	ADP-ribosylation factor GTPase-activating protein 1 OS=Homo sapiens OX=9606 GN=ARFGAP1 PE=1 SV=2	1	3	0.5843	0	1	1	705.986	2115.94	2115.94	0.41	0.00029	0/0	0	0	3.84144e+06	HCD	MS2	41.6123	24.619	59.757	14138	14137	200925_HELA_iNrich_bRP_F06.raw	F2.6	32	1	FALSE	R	K	F2	trypsin	164714	1.58805e+06	0.0939736	0.906026	MOCK	1ST	15	140	0	FALSE	1;10	444776	NA	NA	NA
High	[R].TALTTTISSR.[D]	HCD	2.97	9.2e-05	0.00037	0.755	0.69	1	Sequest HT (2)	2	525.793	-0.04	59.7608	14140	14140	Q9BV20	NA	TALTTTISSR	10	2	59.761	108522	10		NA	27	QE	0.358086	FALSE	Sequest HT	Sequest HT (A2)	A	2	Unambiguous	1	Q9BV20	Methylthioribose-1-phosphate isomerase OS=Homo sapiens OX=9606 GN=MRI1 PE=1 SV=1	Q9BV20	Methylthioribose-1-phosphate isomerase OS=Homo sapiens OX=9606 GN=MRI1 PE=1 SV=1	0	2	0.6869	0	1	1	525.793	1050.58	1050.58	-0.04	-2e-05	0/0	0	0	6026347	HCD	MS2	34.6047	10.819	59.7608	14140	14137	200925_HELA_iNrich_bRP_F06.raw	F2.6	154	1	FALSE	R	T	F2	trypsin	900735	2.12493e+06	0.297698	0.702302	MOCK	1ST	15	140	0	FALSE	NA	862561	NA	NA	NA
High	[R].GkGGkGLGkGGAkR.[H]	HCD	2.76	5e-05	0.00019	0.876	0.51	1	Sequest HT (2)	2	725.949	1.63	59.766	14143	14143	P62805	NA	GKGGKGLGKGGAKR	14	2	59.766	108523	14	K2(Acetyl:2H(3));K5(Acetyl:2H(3));K9(Acetyl:2H(3));K13(Acetyl:2H(3))	Acetyl:2H(3)@K;Acetyl:2H(3)@K;Acetyl:2H(3)@K;Acetyl:2H(3)@K	27	QE	0.358128	FALSE	Sequest HT	Sequest HT (A2)	A	2	Unambiguous	1	P62805	Histone H4 OS=Homo sapiens OX=9606 GN=H4C16 PE=1 SV=2	P62805	Histone H4 OS=Homo sapiens OX=9606 GN=H4C16 PE=1 SV=2	0	2	0.5145	0	1	1	725.949	1450.89	1450.89	1.63	0.00119	0/0	0	0	1875565	HCD	MS2	34.9538	120	59.766	14143	14137	200925_HELA_iNrich_bRP_F06.raw	F2.6	36	1	FALSE	R	G	F2	trypsin	188729	495369	0.27588	0.72412	MOCK	1ST	15	140	0	FALSE	2;5;9;13	153102	NA	NA	NA
High	[R].vkYTkDHTVR.[S]	HCD	2.37	0.0013	0.013	0.275	0.31	1	Sequest HT (2)	3	461.264	0.22	59.7705	14145	14145	Q13263	Acetyl:2H(3	VKYTKDHTVR	10	3	59.77	108524	10	N-Term(Acetyl:2H(3));K2(Acetyl:2H(3));K5(Acetyl:2H(3))	Acetyl:2H(3)@Any N-term;Acetyl:2H(3)@K;Acetyl:2H(3)@K	27	QE	0.358164	FALSE	Sequest HT	Sequest HT (A2)	A	2	Unambiguous	1	Q13263	Transcription intermediary factor 1-beta OS=Homo sapiens OX=9606 GN=TRIM28 PE=1 SV=5	Q13263	Transcription intermediary factor 1-beta OS=Homo sapiens OX=9606 GN=TRIM28 PE=1 SV=5	0	3	0.3122	0	1	1	461.264	1381.78	1381.78	0.22	0.0001	0/0	0	0	1.09464e+06	HCD	MS2	33.4022	77.206	59.7705	14145	14137	200925_HELA_iNrich_bRP_F06.raw	F2.6	134	1	FALSE	R	V	F2	trypsin	11853.7	374855	0.0306528	0.969347	MOCK	1ST	15	140	0	FALSE	0;2;5	116702	NA	NA	NA
High	[R].FSTPEQAAkNR.[I]	HCD	1.51	0.0043	0.055	0.111	0.34	1	Sequest HT (2)	2	647.336	1.95	59.7875	14151	14151	P14866	NA	FSTPEQAAKNR	11	2	59.788	108525	11	K9(Acetyl:2H(3))	Acetyl:2H(3)@K	27	QE	0.3583	FALSE	Sequest HT	Sequest HT (A2)	A	2	Unambiguous	1	P14866	Heterogeneous nuclear ribonucleoprotein L OS=Homo sapiens OX=9606 GN=HNRNPL PE=1 SV=2	P14866	Heterogeneous nuclear ribonucleoprotein L OS=Homo sapiens OX=9606 GN=HNRNPL PE=1 SV=2	0	2	0.3444	0	1	1	647.336	1293.67	1293.66	1.95	0.00126	0/0	0	0	601303	HCD	MS2	57.6294	120	59.7875	14151	14150	200925_HELA_iNrich_bRP_F06.raw	F2.6	186	1	FALSE	R	F	F2	trypsin	1855	103548	0.0175991	0.982401	MOCK	1ST	15	140	0	FALSE	9	47598	NA	NA	NA
High	[R].VADNSFDAkR.[G]	HCD	2.88	0.00011	0.00053	0.696	0.62	1	Sequest HT (2)	2	584.295	0.12	59.7955	14156	14156	Q14978	NA	VADNSFDAKR	10	2	59.795	108526	10	K9(Acetyl:2H(3))	Acetyl:2H(3)@K	27	QE	0.358364	FALSE	Sequest HT	Sequest HT (A2)	A	2	Unambiguous	1	Q14978	Nucleolar and coiled-body phosphoprotein 1 OS=Homo sapiens OX=9606 GN=NOLC1 PE=1 SV=2	Q14978	Nucleolar and coiled-body phosphoprotein 1 OS=Homo sapiens OX=9606 GN=NOLC1 PE=1 SV=2	0	2	0.6215	0	1	1	584.295	1167.58	1167.58	0.12	7e-05	0/0	0	0	1.91745e+06	HCD	MS2	45.8315	53.694	59.7955	14156	14150	200925_HELA_iNrich_bRP_F06.raw	F2.6	157	1	FALSE	R	V	F2	trypsin	175299	455175	0.278043	0.721957	MOCK	1ST	15	140	0	FALSE	9	113792	NA	NA	NA
High	[R].REEESLAVPAkR.[R]	HCD	3.11	0.0003	0.0021	0.491	0.65	1	Sequest HT (2)	3	477.266	0.18	59.7968	14157	14157	Q8N9M1	NA	REEESLAVPAKR	12	3	59.797	108527	12	K11(Acetyl:2H(3))	Acetyl:2H(3)@K	27	QE	0.358374	FALSE	Sequest HT	Sequest HT (A2)	A	2	Unambiguous	1	Q8N9M1	Uncharacterized protein C19orf47 OS=Homo sapiens OX=9606 GN=C19orf47 PE=1 SV=1	Q8N9M1	Uncharacterized protein C19orf47 OS=Homo sapiens OX=9606 GN=C19orf47 PE=1 SV=1	1	3	0.6463	0	1	1	477.266	1429.78	1429.78	0.18	9e-05	0/0	0	0	1.85262e+06	HCD	MS2	40.0166	18.173	59.7968	14157	14150	200925_HELA_iNrich_bRP_F06.raw	F2.6	167	1	FALSE	R	R	F2	trypsin	598381	1.19653e+06	0.333376	0.666624	MOCK	1ST	15	140	0	FALSE	11	614422	NA	NA	NA
High	[R].IcDEcNYGSYQGR.[C]	HCD	4.18	1.1e-05	1.8e-05	1.28	0.9	1	Sequest HT (2)	2	811.322	-0.4	59.8275	14170	14170	Q7RTV0	NA	ICDECNYGSYQGR	13	2	59.828	108528	13	C2(Carbamidomethyl);C5(Carbamidomethyl)	Carbamidomethyl@C;Carbamidomethyl@C	27	QE	0.35862	FALSE	Sequest HT	Sequest HT (A2)	A	2	Unambiguous	1	Q7RTV0	PHD finger-like domain-containing protein 5A OS=Homo sapiens OX=9606 GN=PHF5A PE=1 SV=1	Q7RTV0	PHD finger-like domain-containing protein 5A OS=Homo sapiens OX=9606 GN=PHF5A PE=1 SV=1	0	2	0.8995	0	1	1	811.322	1621.64	1621.64	-0.4	-0.00033	0/0	0	0	1.40236e+06	HCD	MS2	0	120	59.8275	14170	14163	200925_HELA_iNrich_bRP_F06.raw	F2.6	4	1	FALSE	R	I	F2	trypsin	66679.3	530111	0.11173	0.88827	MOCK	1ST	15	140	0	FALSE	2;5	108686	NA	NA	NA
High	[R].MQDIPEETESR.[D]	HCD	2.47	0.00056	0.0052	0.381	0.58	1	Sequest HT (2)	2	667.798	0.25	59.8394	14175	14175	Q92974	NA	MQDIPEETESR	11	2	59.839	108529	11		NA	27	QE	0.358715	FALSE	Sequest HT	Sequest HT (A2)	A	2	Unambiguous	1	Q92974	Rho guanine nucleotide exchange factor 2 OS=Homo sapiens OX=9606 GN=ARHGEF2 PE=1 SV=4	Q92974	Rho guanine nucleotide exchange factor 2 OS=Homo sapiens OX=9606 GN=ARHGEF2 PE=1 SV=4	0	2	0.5789	0	1	1	667.798	1334.59	1334.59	0.25	0.00017	0/0	0	0	2.16903e+06	HCD	MS2	32.4443	65.115	59.8394	14175	14163	200925_HELA_iNrich_bRP_F06.raw	F2.6	32	1	FALSE	R	M	F2	trypsin	309307	593954	0.342433	0.657567	MOCK	1ST	15	140	0	FALSE	NA	311828	NA	NA	NA
High	[R].FDEATQLR.[G]	HCD	2.2	0.0014	0.014	0.265	0.59	1	Sequest HT (2)	2	490.246	-0.6	59.8471	14178	14178	P17858	NA	FDEATQLR	8	2	59.847	108530	8		NA	27	QE	0.358777	FALSE	Sequest HT	Sequest HT (A2)	A	2	Unambiguous	1	P17858	ATP-dependent 6-phosphofructokinase, liver type OS=Homo sapiens OX=9606 GN=PFKL PE=1 SV=6	P17858	ATP-dependent 6-phosphofructokinase, liver type OS=Homo sapiens OX=9606 GN=PFKL PE=1 SV=6	0	2	0.5864	0	1	1	490.246	979.484	979.484	-0.6	-0.00029	0/0	0	0	2.88199e+06	HCD	MS2	45.7636	15.036	59.8471	14178	14176	200925_HELA_iNrich_bRP_F06.raw	F2.6	122	1	FALSE	R	F	F2	trypsin	141734	730067	0.162576	0.837424	MOCK	1ST	15	140	0	FALSE	NA	173512	NA	NA	NA
High	[R].STITSREIQTAVR.[L]	HCD	3.15	0.00048	0.0046	0.398	0.45	1	Sequest HT (2)	3	487.938	-0.95	59.8496	14180	14180	Q16778; Q5QNW6; Q99879; P33778; P58876; Q93079; O60814; Q99880; P62807; P57053; P06899; P23527; Q99877	NA	STITSREIQTAVR	13	3	59.85	108531	13		NA	27	QE	0.358797	FALSE	Sequest HT	Sequest HT (A2)	A	2	Unambiguous	13	O60814	Histone H2B type 1-K OS=Homo sapiens OX=9606 GN=H2BC12 PE=1 SV=3	Q16778; Q5QNW6; Q99879; P33778; P58876; Q93079; O60814; Q99880; P62807; P57053; P06899; P23527; Q99877	Histone H2B type 2-E OS=Homo sapiens OX=9606 GN=H2BC21 PE=1 SV=3; Histone H2B type 2-F OS=Homo sapiens OX=9606 GN=H2BC18 PE=1 SV=3; Histone H2B type 1-M OS=Homo sapiens OX=9606 GN=H2BC14 PE=1 SV=3; Histone H2B type 1-B OS=Homo sapiens OX=9606 GN=H2BC3 PE=1 SV=2; Histone H2B type 1-D OS=Homo sapiens OX=9606 GN=H2BC5 PE=1 SV=2; Histone H2B type 1-H OS=Homo sapiens OX=9606 GN=H2BC9 PE=1 SV=3; Histone H2B type 1-K OS=Homo sapiens OX=9606 GN=H2BC12 PE=1 SV=3; Histone H2B type 1-L OS=Homo sapiens OX=9606 GN=H2BC13 PE=1 SV=3; Histone H2B type 1-C/E/F/G/I OS=Homo sapiens OX=9606 GN=H2BC10 PE=1 SV=4; Histone H2B type F-S OS=Homo sapiens OX=9606 GN=H2BC12L PE=1 SV=2; Histone H2B type 1-J OS=Homo sapiens OX=9606 GN=H2BC11 PE=1 SV=3; Histone H2B type 1-O OS=Homo sapiens OX=9606 GN=H2BC17 PE=1 SV=3; Histone H2B type 1-N OS=Homo sapiens OX=9606 GN=H2BC15 PE=1 SV=3	1	3	0.454	0	1	1	487.938	1461.8	1461.8	-0.95	-0.00046	0/0	0	0	1.93322e+06	HCD	MS2	33.933	39.635	59.8496	14180	14176	200925_HELA_iNrich_bRP_F06.raw	F2.6	185	1	FALSE	R	S	F2	trypsin	125225	998152	0.111472	0.888528	MOCK	1ST	15	140	0	FALSE	NA	308895	NA	NA	NA
High	[R].VAkNELNRLR.[N]	HCD	2.22	0.0041	0.052	0.117	0.24	1	Sequest HT (2)	3	419.919	-2.55	59.8669	14188	14188	Q15050	NA	VAKNELNRLR	10	3	59.867	108532	10	K3(Acetyl:2H(3))	Acetyl:2H(3)@K	27	QE	0.358935	FALSE	Sequest HT	Sequest HT (A2)	A	2	Unambiguous	1	Q15050	Ribosome biogenesis regulatory protein homolog OS=Homo sapiens OX=9606 GN=RRS1 PE=1 SV=2	Q15050	Ribosome biogenesis regulatory protein homolog OS=Homo sapiens OX=9606 GN=RRS1 PE=1 SV=2	1	3	0.2387	0	1	1	419.919	1257.74	1257.75	-2.55	-0.00107	0/0	0	0	462813	HCD	MS2	67.0119	120	59.8669	14188	14176	200925_HELA_iNrich_bRP_F06.raw	F2.6	98	1	FALSE	R	V	F2	trypsin	6018.6	213842	0.0273747	0.972625	MOCK	1ST	15	140	0	FALSE	3	70080	NA	NA	NA
High	[R].DAGLkQAPASR.[N]	HCD	2.72	0.00016	0.0008	0.63	0.51	1	Sequest HT (2)	2	579.821	3.24	59.8759	14191	14191	Q9UHD8	NA	DAGLKQAPASR	11	2	59.876	108533	11	K5(Acetyl:2H(3))	Acetyl:2H(3)@K	27	QE	0.359007	FALSE	Sequest HT	Sequest HT (A2)	A	2	Unambiguous	1	Q9UHD8	Septin-9 OS=Homo sapiens OX=9606 GN=SEPTIN9 PE=1 SV=2	Q9UHD8	Septin-9 OS=Homo sapiens OX=9606 GN=SEPTIN9 PE=1 SV=2	0	2	0.511	0	1	1	579.821	1158.63	1158.63	3.24	0.00187	0/0	0	0	532822	HCD	MS2	31.0843	120	59.8759	14191	14189	200925_HELA_iNrich_bRP_F06.raw	F2.6	135	1	FALSE	R	D	F2	trypsin	29203.6	239820	0.108554	0.891446	MOCK	1ST	15	140	0	FALSE	5	56367.7	NA	NA	NA
High	[R].EGTGTEmPMIGDR.[V]	HCD	2.31	0.0008	0.0073	0.342	0.23	1	Sequest HT (2)	2	705.305	0	59.8784	14193	14193	Q02790	NA	EGTGTEMPMIGDR	13	2	59.878	108534	13	M7(Oxidation)	Oxidation@M	27	QE	0.359027	FALSE	Sequest HT	Sequest HT (A2)	A	2	Unambiguous	1	Q02790	Peptidyl-prolyl cis-trans isomerase FKBP4 OS=Homo sapiens OX=9606 GN=FKBP4 PE=1 SV=3	Q02790	Peptidyl-prolyl cis-trans isomerase FKBP4 OS=Homo sapiens OX=9606 GN=FKBP4 PE=1 SV=3	0	2	0.2251	0	1	1	705.305	1409.6	1409.6	0	0	0/0	0	0	4.27861e+06	HCD	MS2	24.417	22.348	59.8784	14193	14189	200925_HELA_iNrich_bRP_F06.raw	F2.6	30	1	FALSE	R	E	F2	trypsin	149016	1106787	0.118662	0.881338	MOCK	1ST	15	140	0	FALSE	7	454142	NA	NA	NA
High	[R].IDDSkEAmER.[A]	HCD	1.61	0.00019	0.00094	0.605	0.5	1	Sequest HT (2)	2	627.789	-0.55	59.889	14198	14198	Q13595	NA	IDDSKEAMER	10	2	59.889	108535	10	K5(Acetyl:2H(3));M8(Oxidation)	Acetyl:2H(3)@K;Oxidation@M	27	QE	0.359112	FALSE	Sequest HT	Sequest HT (A2)	A	2	Unambiguous	1	Q13595	Transformer-2 protein homolog alpha OS=Homo sapiens OX=9606 GN=TRA2A PE=1 SV=1	Q13595	Transformer-2 protein homolog alpha OS=Homo sapiens OX=9606 GN=TRA2A PE=1 SV=1	0	2	0.4969	0	1	1	627.789	1254.57	1254.57	-0.55	-0.00034	0/0	0	0	802856	HCD	MS2	77.4527	81.624	59.889	14198	14189	200925_HELA_iNrich_bRP_F06.raw	F2.6	62	1	FALSE	R	I	F2	trypsin	26704.9	149750	0.151341	0.848659	MOCK	1ST	15	140	0	FALSE	5;8	62952.7	202.14	6702.5	0.106469
High	[R].eQLQPHENGEGNSET.[-]	HCD	2.71	0.00035	0.0027	0.461	0.73	1	Sequest HT (2)	2	825.853	-0.58	59.8916	14199	14199	P06756	Glu->pyro-Glu	EQLQPHENGEGNSET	15	2	59.892	108536	15	N-Term(Glu->pyro-Glu)	Glu->pyro-Glu@E^Any N-term	27	QE	0.359133	FALSE	Sequest HT	Sequest HT (A2)	A	2	Unambiguous	1	P06756	Integrin alpha-V OS=Homo sapiens OX=9606 GN=ITGAV PE=1 SV=2	P06756	Integrin alpha-V OS=Homo sapiens OX=9606 GN=ITGAV PE=1 SV=2	0	2	0.7343	0	1	1	825.853	1650.7	1650.7	-0.58	-0.00047	0/0	0	0	790351	HCD	MS2	0	120	59.8916	14199	14189	200925_HELA_iNrich_bRP_F06.raw	F2.6	32	1	FALSE	R	E	F2	trypsin	116397	17663.7	0.868241	0.131759	MOCK	1ST	15	140	0	FALSE	0	36544.6	NA	NA	NA
High	[R].TTSSANNPNLMYQDEcDRR.[L]	HCD	3.47	5e-05	0.0002	0.862	0.49	1	Sequest HT (2)	3	757.997	1.45	59.8942	14200	14200	Q92841	NA	TTSSANNPNLMYQDECDRR	19	3	59.894	108537	19	C16(Carbamidomethyl)	Carbamidomethyl@C	27	QE	0.359154	FALSE	Sequest HT	Sequest HT (A2)	A	2	Unambiguous	1	Q92841	Probable ATP-dependent RNA helicase DDX17 OS=Homo sapiens OX=9606 GN=DDX17 PE=1 SV=2	Q92841	Probable ATP-dependent RNA helicase DDX17 OS=Homo sapiens OX=9606 GN=DDX17 PE=1 SV=2	1	3	0.487	0	1	1	757.997	2271.98	2271.97	1.45	0.0011	0/0	0	0	180974	HCD	MS2	59.9648	120	59.8942	14200	14189	200925_HELA_iNrich_bRP_F06.raw	F2.6	34	1	FALSE	R	T	F2	trypsin	54903.6	297856	0.15564	0.84436	MOCK	1ST	15	140	0	FALSE	16	68022	NA	NA	NA
High	[R].kAkkDDQmLkR.[R]	HCD	3.08	1.8e-05	4.6e-05	1.12	0.71	1	Sequest HT (2)	2	778.945	-1.17	59.9436	14220	14220	P52292	NA	KAKKDDQMLKR	11	2	59.944	108538	11	K1(Acetyl:2H(3));K3(Acetyl:2H(3));K4(Acetyl:2H(3));M8(Oxidation);K10(Acetyl:2H(3))	Acetyl:2H(3)@K;Acetyl:2H(3)@K;Acetyl:2H(3)@K;Oxidation@M;Acetyl:2H(3)@K	27	QE	0.359549	FALSE	Sequest HT	Sequest HT (A2)	A	2	Unambiguous	1	P52292	Importin subunit alpha-1 OS=Homo sapiens OX=9606 GN=KPNA2 PE=1 SV=1	P52292	Importin subunit alpha-1 OS=Homo sapiens OX=9606 GN=KPNA2 PE=1 SV=1	0	2	0.7078	0	1	1	778.945	1556.88	1556.89	-1.17	-0.00091	0/0	0	0	1168147	HCD	MS2	15.5677	120	59.9436	14220	14215	200925_HELA_iNrich_bRP_F06.raw	F2.6	105	1	FALSE	R	K	F2	trypsin	107208	234967	0.313313	0.686687	MOCK	1ST	15	140	0	FALSE	1;3;4;8;10	67363.8	NA	NA	NA
High	[R].kRGNVSLATR.[L]	HCD	1.91	0.0014	0.014	0.264	0.37	1	Sequest HT (2)	2	596.357	-0.83	59.946	14221	14221	Q96Q15	Acetyl:2H(3	KRGNVSLATR	10	2	59.946	108539	10	N-Term(Acetyl:2H(3));K1(Acetyl:2H(3))	Acetyl:2H(3)@Any N-term;Acetyl:2H(3)@K	27	QE	0.359568	FALSE	Sequest HT	Sequest HT (A2)	A	2	Unambiguous	1	Q96Q15	Serine/threonine-protein kinase SMG1 OS=Homo sapiens OX=9606 GN=SMG1 PE=1 SV=3	Q96Q15	Serine/threonine-protein kinase SMG1 OS=Homo sapiens OX=9606 GN=SMG1 PE=1 SV=3	1	2	0.3665	0	1	1	596.357	1191.71	1191.71	-0.83	-0.0005	0/0	0	0	774595	HCD	MS2	34.4949	109.826	59.946	14221	14215	200925_HELA_iNrich_bRP_F06.raw	F2.6	80	1	FALSE	R	K	F2	trypsin	48499.1	95825.1	0.336043	0.663957	MOCK	1ST	15	140	0	FALSE	0;1	69232.3	NA	NA	NA
High	[R].IAQITGPPDR.[C]	HCD	2.59	0.00029	0.0018	0.51	0.7	1	Sequest HT (2)	2	534.296	0.25	59.9504	14223	14223	Q96AE4	NA	IAQITGPPDR	10	2	59.95	108540	10		NA	27	QE	0.359603	FALSE	Sequest HT	Sequest HT (A2)	A	2	Unambiguous	1	Q96AE4	Far upstream element-binding protein 1 OS=Homo sapiens OX=9606 GN=FUBP1 PE=1 SV=3	Q96AE4	Far upstream element-binding protein 1 OS=Homo sapiens OX=9606 GN=FUBP1 PE=1 SV=3	0	2	0.695	0	1	1	534.296	1067.58	1067.58	0.25	0.00014	0/0	0	0	442434	HCD	MS2	51.2871	120	59.9504	14223	14215	200925_HELA_iNrich_bRP_F06.raw	F2.6	117	1	FALSE	R	I	F2	trypsin	39387.1	176674	0.182296	0.817704	MOCK	1ST	15	140	0	FALSE	NA	56610.6	NA	NA	NA
High	[R].VEAkPEVQSQPPR.[V]	HCD	2.68	1.8e-05	6.4e-05	1.06	0.54	1	Sequest HT (2)	2	755.409	0.53	59.9608	14227	14227	Q9UN86	NA	VEAKPEVQSQPPR	13	2	59.961	108541	13	K4(Acetyl:2H(3))	Acetyl:2H(3)@K	27	QE	0.359686	FALSE	Sequest HT	Sequest HT (A2)	A	2	Unambiguous	1	Q9UN86	Ras GTPase-activating protein-binding protein 2 OS=Homo sapiens OX=9606 GN=G3BP2 PE=1 SV=2	Q9UN86	Ras GTPase-activating protein-binding protein 2 OS=Homo sapiens OX=9606 GN=G3BP2 PE=1 SV=2	0	2	0.5373	0	1	1	755.409	1509.81	1509.81	0.53	0.0004	0/0	0	0	1.15231e+06	HCD	MS2	6.71236	120	59.9608	14227	14215	200925_HELA_iNrich_bRP_F06.raw	F2.6	192	1	FALSE	R	V	F2	trypsin	88139.3	399891	0.180602	0.819398	MOCK	1ST	15	140	0	FALSE	4	225058	NA	NA	NA
High	[R].IQETQAELPR.[G]	HCD	3.09	0.00011	0.00052	0.701	0.77	1	Sequest HT (2)	2	592.817	-0.15	59.9672	14229	14229	Q14566	NA	IQETQAELPR	10	2	59.967	108542	10		NA	27	QE	0.359738	FALSE	Sequest HT	Sequest HT (A2)	A	2	Unambiguous	1	Q14566	DNA replication licensing factor MCM6 OS=Homo sapiens OX=9606 GN=MCM6 PE=1 SV=1	Q14566	DNA replication licensing factor MCM6 OS=Homo sapiens OX=9606 GN=MCM6 PE=1 SV=1	0	2	0.767	0	1	1	592.817	1184.63	1184.63	-0.15	-9e-05	0/0	0	0	6.91036e+06	HCD	MS2	7.52756	13.278	59.9672	14229	14228	200925_HELA_iNrich_bRP_F06.raw	F2.6	148	1	FALSE	R	I	F2	trypsin	542295	2.64484e+06	0.170151	0.829849	MOCK	1ST	15	140	0	FALSE	NA	880592	NA	NA	NA
High	[R].HIVkEFkR.[E]	HCD	2.26	0.00065	0.0059	0.368	0.41	1	Sequest HT (2)	2	573.848	-0.46	59.9688	14230	14230	P38646	NA	HIVKEFKR	8	2	59.969	108543	8	K4(Acetyl:2H(3));K7(Acetyl:2H(3))	Acetyl:2H(3)@K;Acetyl:2H(3)@K	27	QE	0.35975	FALSE	Sequest HT	Sequest HT (A2)	A	2	Unambiguous	1	P38646	Stress-70 protein, mitochondrial OS=Homo sapiens OX=9606 GN=HSPA9 PE=1 SV=2	P38646	Stress-70 protein, mitochondrial OS=Homo sapiens OX=9606 GN=HSPA9 PE=1 SV=2	0	2	0.4071	0	1	1	573.848	1146.69	1146.69	-0.46	-0.00027	0/0	0	0	1.13042e+06	HCD	MS2	4.35721	55.031	59.9688	14230	14228	200925_HELA_iNrich_bRP_F06.raw	F2.6	83	1	FALSE	R	H	F2	trypsin	161351	352372	0.314082	0.685918	MOCK	1ST	15	140	0	FALSE	4;7	159485	NA	NA	NA
High	[R].RLEAGAmVLADR.[G]	HCD	3.56	0.00066	0.0062	0.362	0.56	1	Sequest HT (2)	3	439.903	-0.55	59.9713	14231	14231	P25205	NA	RLEAGAMVLADR	12	3	59.971	108544	12	M7(Oxidation)	Oxidation@M	27	QE	0.35977	FALSE	Sequest HT	Sequest HT (A2)	A	2	Unambiguous	1	P25205	DNA replication licensing factor MCM3 OS=Homo sapiens OX=9606 GN=MCM3 PE=1 SV=3	P25205	DNA replication licensing factor MCM3 OS=Homo sapiens OX=9606 GN=MCM3 PE=1 SV=3	1	3	0.5562	0	1	1	439.903	1317.69	1317.69	-0.55	-0.00024	0/0	0	0	664952	HCD	MS2	21.3174	116.989	59.9713	14231	14228	200925_HELA_iNrich_bRP_F06.raw	F2.6	196	1	FALSE	R	R	F2	trypsin	230535	362579	0.388686	0.611314	MOCK	1ST	15	140	0	FALSE	7	128848	NA	NA	NA
High	[R].kLkSAPDQEVR.[I]	HCD	2.5	0.00014	0.00066	0.662	0.7	1	Sequest HT (2)	2	680.888	-0.55	59.9739	14232	14232	P36405	NA	KLKSAPDQEVR	11	2	59.974	108545	11	K1(Acetyl:2H(3));K3(Acetyl:2H(3))	Acetyl:2H(3)@K;Acetyl:2H(3)@K	27	QE	0.359791	FALSE	Sequest HT	Sequest HT (A2)	A	2	Unambiguous	1	P36405	ADP-ribosylation factor-like protein 3 OS=Homo sapiens OX=9606 GN=ARL3 PE=1 SV=2	P36405	ADP-ribosylation factor-like protein 3 OS=Homo sapiens OX=9606 GN=ARL3 PE=1 SV=2	0	2	0.7	0	1	1	680.888	1360.77	1360.77	-0.55	-0.00037	0/0	0	0	474329	HCD	MS2	9.97776	120	59.9739	14232	14228	200925_HELA_iNrich_bRP_F06.raw	F2.6	129	1	FALSE	R	K	F2	trypsin	70408.7	252383	0.218124	0.781876	MOCK	1ST	15	140	0	FALSE	1;3	56183.3	NA	NA	NA
High	[R].NTAmDAQEALAR.[R]	HCD	2.87	0.0002	0.0011	0.578	0.48	1	Sequest HT (2)	2	653.813	9.81	59.989	14238	14238	Q7L4I2	NA	NTAMDAQEALAR	12	2	59.989	108546	12	M4(Oxidation)	Oxidation@M	27	QE	0.359912	FALSE	Sequest HT	Sequest HT (A2)	A	2	Unambiguous	1	Q7L4I2	Arginine/serine-rich coiled-coil protein 2 OS=Homo sapiens OX=9606 GN=RSRC2 PE=1 SV=1	Q7L4I2	Arginine/serine-rich coiled-coil protein 2 OS=Homo sapiens OX=9606 GN=RSRC2 PE=1 SV=1	0	2	0.4843	0	1	1	653.813	1306.62	1306.61	9.81	0.00641	0/0	0	0	590019	HCD	MS2	60.49	120	59.989	14238	14228	200925_HELA_iNrich_bRP_F06.raw	F2.6	115	1	FALSE	R	N	F2	trypsin	33187.8	158221	0.173387	0.826613	MOCK	1ST	15	140	0	FALSE	4	67697.3	202.138	8405.1	0.124157
High	[R].NVGFQVR.[L]	HCD	1.9	0.0027	0.03	0.18	0.48	1	Sequest HT (2)	2	410.228	0.8	59.9942	14240	14240	Q7L2E3	NA	NVGFQVR	7	2	59.994	108547	7		NA	27	QE	0.359954	FALSE	Sequest HT	Sequest HT (A2)	A	2	Unambiguous	1	Q7L2E3	ATP-dependent RNA helicase DHX30 OS=Homo sapiens OX=9606 GN=DHX30 PE=1 SV=1	Q7L2E3	ATP-dependent RNA helicase DHX30 OS=Homo sapiens OX=9606 GN=DHX30 PE=1 SV=1	0	2	0.4842	0	1	1	410.228	819.448	819.447	0.8	0.00033	0/0	0	0	518792	HCD	MS2	10.7441	120	59.9942	14240	14228	200925_HELA_iNrich_bRP_F06.raw	F2.6	181	1	FALSE	R	N	F2	trypsin	42360.3	355812	0.106387	0.893613	MOCK	1ST	15	140	0	FALSE	NA	161339	NA	NA	NA
High	[R].AEFTVETR.[S]	HCD	2.08	0.0022	0.023	0.207	0.61	1	Sequest HT (2)	2	476.74	0.04	60.0404	14258	14258	P21333	NA	AEFTVETR	8	2	60.04	108548	8		NA	27	QE	0.360323	FALSE	Sequest HT	Sequest HT (A2)	A	2	Unambiguous	1	P21333	Filamin-A OS=Homo sapiens OX=9606 GN=FLNA PE=1 SV=4	P21333	Filamin-A OS=Homo sapiens OX=9606 GN=FLNA PE=1 SV=4	0	2	0.6058	0	1	1	476.74	952.473	952.473	0.04	2e-05	0/0	0	0	1.18449e+06	HCD	MS2	40.1352	52.249	60.0404	14258	14254	200925_HELA_iNrich_bRP_F06.raw	F2.6	82	1	FALSE	R	A	F2	trypsin	200215	394755	0.336513	0.663487	MOCK	1ST	15	140	0	FALSE	NA	91752.2	NA	NA	NA
High	[R].dAVTYTEHAkR.[K]	HCD	1.47	0.0012	0.012	0.287	0.29	1	Sequest HT (2)	2	690.855	0.03	60.0587	14265	14265	P62805	Acetyl:2H(3	DAVTYTEHAKR	11	2	60.059	108549	11	N-Term(Acetyl:2H(3));K10(Acetyl:2H(3))	Acetyl:2H(3)@Any N-term;Acetyl:2H(3)@K	27	QE	0.36047	FALSE	Sequest HT	Sequest HT (A2)	A	2	Unambiguous	1	P62805	Histone H4 OS=Homo sapiens OX=9606 GN=H4C16 PE=1 SV=2	P62805	Histone H4 OS=Homo sapiens OX=9606 GN=H4C16 PE=1 SV=2	0	2	0.2925	0	1	1	690.855	1380.7	1380.7	0.03	2e-05	0/0	0	0	420233	HCD	MS2	32.4568	120	60.0587	14265	14254	200925_HELA_iNrich_bRP_F06.raw	F2.6	150	1	FALSE	R	D	F2	trypsin	0	89980.4	0	1	MOCK	1ST	15	140	0	FALSE	0;10	34866.5	NA	NA	NA
High	[R].ILDNTSEPQPGEAR.[L]	HCD	3.23	1.1e-05	2.3e-05	1.24	0.66	1	Sequest HT (2)	2	763.876	0.01	60.0677	14268	14268	P50416	NA	ILDNTSEPQPGEAR	14	2	60.068	108550	14		NA	27	QE	0.360542	FALSE	Sequest HT	Sequest HT (A2)	A	2	Unambiguous	1	P50416	Carnitine O-palmitoyltransferase 1, liver isoform OS=Homo sapiens OX=9606 GN=CPT1A PE=1 SV=2	P50416	Carnitine O-palmitoyltransferase 1, liver isoform OS=Homo sapiens OX=9606 GN=CPT1A PE=1 SV=2	0	2	0.6625	0	1	1	763.876	1526.74	1526.74	0.01	1e-05	0/0	0	0	2.75948e+06	HCD	MS2	24.0469	51.542	60.0677	14268	14267	200925_HELA_iNrich_bRP_F06.raw	F2.6	145	1	FALSE	R	I	F2	trypsin	104252	1.18606e+06	0.080796	0.919204	MOCK	1ST	15	140	0	FALSE	NA	431726	NA	NA	NA
High	[R].EkEELmER.[L]	HCD	1.38	0.0016	0.017	0.245	0.39	1	Sequest HT (2)	2	562.77	0.33	60.0885	14277	14277	P35241; P26038	NA	EKEELMER	8	2	60.089	108551	8	K2(Acetyl:2H(3));M6(Oxidation)	Acetyl:2H(3)@K;Oxidation@M	27	QE	0.360708	FALSE	Sequest HT	Sequest HT (A2)	A	2	Unambiguous	2	P35241; P26038	Radixin OS=Homo sapiens OX=9606 GN=RDX PE=1 SV=1;Moesin OS=Homo sapiens OX=9606 GN=MSN PE=1 SV=3	P35241; P26038	Radixin OS=Homo sapiens OX=9606 GN=RDX PE=1 SV=1; Moesin OS=Homo sapiens OX=9606 GN=MSN PE=1 SV=3	0	2	0.3913	0	1	1	562.77	1124.53	1124.53	0.33	0.00018	0/0	0	0	348060	HCD	MS2	59.0655	120	60.0885	14277	14267	200925_HELA_iNrich_bRP_F06.raw	F2.6	109	2	FALSE	R	E	F2	trypsin	10279.4	110742	0.084939	0.915061	MOCK	1ST	15	140	0	FALSE	2;6	48732.1	NA	NA	NA
High	[R].sHRPTLDALR.[E]	HCD	4.02	1.1e-05	1.2e-05	1.34	0.6	1	Sequest HT (2)	3	404.228	-3.71	60.1097	14286	14286	O15020	Acetyl:2H(3	SHRPTLDALR	10	3	60.11	108552	10	N-Term(Acetyl:2H(3))	Acetyl:2H(3)@Any N-term	27	QE	0.360878	FALSE	Sequest HT	Sequest HT (A2)	A	2	Unambiguous	1	O15020	Spectrin beta chain, non-erythrocytic 2 OS=Homo sapiens OX=9606 GN=SPTBN2 PE=1 SV=3	O15020	Spectrin beta chain, non-erythrocytic 2 OS=Homo sapiens OX=9606 GN=SPTBN2 PE=1 SV=3	0	3	0.597	0	1	1	404.228	1210.67	1210.67	-3.71	-0.0015	0/0	0	0	250193	HCD	MS2	61.9375	120	60.1097	14286	14280	200925_HELA_iNrich_bRP_F06.raw	F2.6	134	1	FALSE	R	S	F2	trypsin	48185.3	273628	0.149731	0.850269	MOCK	1ST	15	140	0	FALSE	0	71097.1	NA	NA	NA
High	[R].mGLAmGGGGGASFDR.[A]	HCD	2.57	0.0002	0.0011	0.581	0.75	1	Sequest HT (2)	2	708.309	5.21	60.1254	14292	14292	P52272	NA	MGLAMGGGGGASFDR	15	2	60.125	108553	15	M1(Oxidation);M5(Oxidation)	Oxidation@M;Oxidation@M	27	QE	0.361003	FALSE	Sequest HT	Sequest HT (A2)	A	2	Unambiguous	1	P52272	Heterogeneous nuclear ribonucleoprotein M OS=Homo sapiens OX=9606 GN=HNRNPM PE=1 SV=3	P52272	Heterogeneous nuclear ribonucleoprotein M OS=Homo sapiens OX=9606 GN=HNRNPM PE=1 SV=3	0	2	0.7471	0	1	1	708.309	1415.61	1415.6	5.21	0.00369	0/0	0	0	428163	HCD	MS2	0	120	60.1254	14292	14280	200925_HELA_iNrich_bRP_F06.raw	F2.6	26	1	FALSE	R	M	F2	trypsin	104486	184973	0.360969	0.639031	MOCK	1ST	15	140	0	FALSE	1;5	52030	NA	NA	NA
High	[R].lQSIGTENTEENR.[R]	HCD	2.47	7.6e-05	0.00029	0.8	0.67	1	Sequest HT (2)	2	768.373	0.75	60.1437	14300	14300	P04075	Acetyl:2H(3	LQSIGTENTEENR	13	2	60.144	108554	13	N-Term(Acetyl:2H(3))	Acetyl:2H(3)@Any N-term	27	QE	0.36115	FALSE	Sequest HT	Sequest HT (A2)	A	2	Unambiguous	1	P04075	Fructose-bisphosphate aldolase A OS=Homo sapiens OX=9606 GN=ALDOA PE=1 SV=2	P04075	Fructose-bisphosphate aldolase A OS=Homo sapiens OX=9606 GN=ALDOA PE=1 SV=2	0	2	0.668	0	1	1	768.373	1535.74	1535.74	0.75	0.00058	0/0	0	0	872095	HCD	MS2	0	120	60.1437	14300	14293	200925_HELA_iNrich_bRP_F06.raw	F2.6	146	1	FALSE	R	L	F2	trypsin	19209	197243	0.0887449	0.911255	MOCK	1ST	15	140	0	FALSE	0	68242.9	NA	NA	NA
High	[R].LQAkDEQGPIR.[C]	HCD	2.63	0.00019	0.001	0.596	0.64	1	Sequest HT (2)	2	650.358	-0.48	60.1677	14309	14309	Q96KG9	NA	LQAKDEQGPIR	11	2	60.168	108555	11	K4(Acetyl:2H(3))	Acetyl:2H(3)@K	27	QE	0.361342	FALSE	Sequest HT	Sequest HT (A2)	A	2	Unambiguous	1	Q96KG9	N-terminal kinase-like protein OS=Homo sapiens OX=9606 GN=SCYL1 PE=1 SV=1	Q96KG9	N-terminal kinase-like protein OS=Homo sapiens OX=9606 GN=SCYL1 PE=1 SV=1	0	2	0.6426	0	1	1	650.358	1299.71	1299.71	-0.48	-0.00031	0/0	0	0	1.50509e+06	HCD	MS2	66.6761	80.857	60.1677	14309	14306	200925_HELA_iNrich_bRP_F06.raw	F2.6	137	1	FALSE	R	L	F2	trypsin	137044	483358	0.220895	0.779105	MOCK	1ST	15	140	0	FALSE	4	155178	NA	NA	NA
High	[R].ecNPPNSQPASYQR.[R]	HCD	2.75	9.6e-05	0.00044	0.728	0.68	1	Sequest HT (2)	2	815.359	1.44	60.1742	14312	14312	Q13427	Glu->pyro-Glu	ECNPPNSQPASYQR	14	2	60.174	108556	14	N-Term(Glu->pyro-Glu);C2(Carbamidomethyl)	Glu->pyro-Glu@E^Any N-term;Carbamidomethyl@C	27	QE	0.361394	FALSE	Sequest HT	Sequest HT (A2)	A	2	Unambiguous	1	Q13427	Peptidyl-prolyl cis-trans isomerase G OS=Homo sapiens OX=9606 GN=PPIG PE=1 SV=2	Q13427	Peptidyl-prolyl cis-trans isomerase G OS=Homo sapiens OX=9606 GN=PPIG PE=1 SV=2	0	2	0.6764	0	1	1	815.359	1629.71	1629.71	1.44	0.00117	0/0	0	0	620595	HCD	MS2	29.7128	120	60.1742	14312	14306	200925_HELA_iNrich_bRP_F06.raw	F2.6	33	1	FALSE	R	E	F2	trypsin	51188	271344	0.158707	0.841293	MOCK	1ST	15	140	0	FALSE	0;2	96260.2	NA	NA	NA
High	[R].VGVESTLER.[S]	HCD	2.34	0.00014	0.00065	0.663	0.17	1	Sequest HT (2)	2	495.267	1.5	60.1963	14320	14320	O43432	NA	VGVESTLER	9	2	60.196	108557	9		NA	27	QE	0.36157	FALSE	Sequest HT	Sequest HT (A2)	A	2	Unambiguous	1	O43432	Eukaryotic translation initiation factor 4 gamma 3 OS=Homo sapiens OX=9606 GN=EIF4G3 PE=1 SV=2	O43432	Eukaryotic translation initiation factor 4 gamma 3 OS=Homo sapiens OX=9606 GN=EIF4G3 PE=1 SV=2	0	2	0.1709	0	1	1	495.267	989.528	989.526	1.5	0.00074	0/0	0	0	2.21798e+06	HCD	MS2	18.3352	28.054	60.1963	14320	14319	200925_HELA_iNrich_bRP_F06.raw	F2.6	189	1	FALSE	R	V	F2	trypsin	115909	596852	0.16262	0.83738	MOCK	1ST	15	140	0	FALSE	NA	143047	NA	NA	NA
High	[R].LGHAEQkDEMVPR.[L]	HCD	2.54	0.0003	0.0022	0.486	0.61	1	Sequest HT (2)	3	518.93	-0.34	60.2078	14326	14326	Q9P258	NA	LGHAEQKDEMVPR	13	3	60.208	108558	13	K7(Acetyl:2H(3))	Acetyl:2H(3)@K	27	QE	0.361662	FALSE	Sequest HT	Sequest HT (A2)	A	2	Unambiguous	1	Q9P258	Protein RCC2 OS=Homo sapiens OX=9606 GN=RCC2 PE=1 SV=2	Q9P258	Protein RCC2 OS=Homo sapiens OX=9606 GN=RCC2 PE=1 SV=2	0	3	0.6063	0	1	1	518.93	1554.78	1554.78	-0.34	-0.00018	0/0	0	0	3.66737e+06	HCD	MS2	37.4713	20.334	60.2078	14326	14319	200925_HELA_iNrich_bRP_F06.raw	F2.6	176	1	FALSE	R	L	F2	trypsin	329808	951662	0.257367	0.742633	MOCK	1ST	15	140	0	FALSE	7	195316	NA	NA	NA
High	[R].kQLDkEQVR.[K]	HCD	2.61	0.0002	0.0011	0.581	0.47	1	Sequest HT (2)	2	617.357	-0.86	60.21	14327	14327	O76021	NA	KQLDKEQVR	9	2	60.21	108559	9	K1(Acetyl:2H(3));K5(Acetyl:2H(3))	Acetyl:2H(3)@K;Acetyl:2H(3)@K	27	QE	0.36168	FALSE	Sequest HT	Sequest HT (A2)	A	2	Unambiguous	1	O76021	Ribosomal L1 domain-containing protein 1 OS=Homo sapiens OX=9606 GN=RSL1D1 PE=1 SV=3	O76021	Ribosomal L1 domain-containing protein 1 OS=Homo sapiens OX=9606 GN=RSL1D1 PE=1 SV=3	0	2	0.4674	0	1	1	617.357	1233.71	1233.71	-0.86	-0.00053	0/0	0	0	1.26123e+06	HCD	MS2	52.7397	96.184	60.21	14327	14319	200925_HELA_iNrich_bRP_F06.raw	F2.6	110	1	FALSE	R	K	F2	trypsin	66649.4	312650	0.175717	0.824283	MOCK	1ST	15	140	0	FALSE	1;5	91591.1	NA	NA	NA
High	[R].AVLHVALR.[N]	HCD	2.02	0.0034	0.041	0.143	0.51	1	Sequest HT (2)	2	439.781	-1.64	60.2178	14330	14330	P06744	NA	AVLHVALR	8	2	60.218	108560	8		NA	27	QE	0.361742	FALSE	Sequest HT	Sequest HT (A2)	A	2	Unambiguous	1	P06744	Glucose-6-phosphate isomerase OS=Homo sapiens OX=9606 GN=GPI PE=1 SV=4	P06744	Glucose-6-phosphate isomerase OS=Homo sapiens OX=9606 GN=GPI PE=1 SV=4	0	2	0.5149	0	1	1	439.781	878.556	878.557	-1.64	-0.00072	0/0	0	0	435870	HCD	MS2	70.3642	120	60.2178	14330	14319	200925_HELA_iNrich_bRP_F06.raw	F2.6	24	1	FALSE	R	A	F2	trypsin	281462	357200	0.440706	0.559294	MOCK	1ST	15	140	0	FALSE	NA	146984	NA	NA	NA
High	[R].TAQkTALLQDGRR.[K]	HCD	2.86	0.00021	0.0012	0.572	0.4	1	Sequest HT (2)	3	501.621	-0.18	60.2374	14338	14338	Q9BVM2	NA	TAQKTALLQDGRR	13	3	60.237	108561	13	K4(Acetyl:2H(3))	Acetyl:2H(3)@K	27	QE	0.361899	FALSE	Sequest HT	Sequest HT (A2)	A	2	Unambiguous	1	Q9BVM2	Protein DPCD OS=Homo sapiens OX=9606 GN=DPCD PE=1 SV=2	Q9BVM2	Protein DPCD OS=Homo sapiens OX=9606 GN=DPCD PE=1 SV=2	1	3	0.3986	0	1	1	501.621	1502.85	1502.85	-0.18	-9e-05	0/0	0	0	728346	HCD	MS2	11.7797	120	60.2374	14338	14332	200925_HELA_iNrich_bRP_F06.raw	F2.6	134	1	FALSE	R	T	F2	trypsin	47411.9	192013	0.198024	0.801976	MOCK	1ST	15	140	0	FALSE	4	62092.4	NA	NA	NA
High	[R].ALPSEELNR.[Q]	HCD	2.29	0.0011	0.0099	0.307	0.58	1	Sequest HT (2)	2	514.772	-0.31	60.2633	14348	14348	Q04637	NA	ALPSEELNR	9	2	60.263	108562	9		NA	27	QE	0.362106	FALSE	Sequest HT	Sequest HT (A2)	A	2	Unambiguous	1	Q04637	Eukaryotic translation initiation factor 4 gamma 1 OS=Homo sapiens OX=9606 GN=EIF4G1 PE=1 SV=4	Q04637	Eukaryotic translation initiation factor 4 gamma 1 OS=Homo sapiens OX=9606 GN=EIF4G1 PE=1 SV=4	0	2	0.5764	0	1	1	514.772	1028.54	1028.54	-0.31	-0.00016	0/0	0	0	3325987	HCD	MS2	22.9301	20.535	60.2633	14348	14345	200925_HELA_iNrich_bRP_F06.raw	F2.6	140	1	FALSE	R	A	F2	trypsin	121705	1.18797e+06	0.0929275	0.907073	MOCK	1ST	15	140	0	FALSE	NA	282703	NA	NA	NA
High	[R].kYEEVAR.[K]	HCD	1.78	0.0017	0.018	0.236	0.53	1	Sequest HT (2)	2	492.767	0.45	60.2685	14350	14350	P67936; P09493; P07951; P06753	Acetyl:2H(3	KYEEVAR	7	2	60.269	108563	7	N-Term(Acetyl:2H(3));K1(Acetyl:2H(3))	Acetyl:2H(3)@Any N-term;Acetyl:2H(3)@K	27	QE	0.362148	FALSE	Sequest HT	Sequest HT (A2)	A	2	Unambiguous	4	P67936; P09493; P07951; P06753	Tropomyosin alpha-4 chain OS=Homo sapiens OX=9606 GN=TPM4 PE=1 SV=3;Tropomyosin alpha-1 chain OS=Homo sapiens OX=9606 GN=TPM1 PE=1 SV=2;Tropomyosin beta chain OS=Homo sapiens OX=9606 GN=TPM2 PE=1 SV=1;Tropomyosin alpha-3 chain OS=Homo sapiens OX=9606 GN=TPM3 PE=1 SV=2	P67936; P09493; P07951; P06753	Tropomyosin alpha-4 chain OS=Homo sapiens OX=9606 GN=TPM4 PE=1 SV=3; Tropomyosin alpha-1 chain OS=Homo sapiens OX=9606 GN=TPM1 PE=1 SV=2; Tropomyosin beta chain OS=Homo sapiens OX=9606 GN=TPM2 PE=1 SV=1; Tropomyosin alpha-3 chain OS=Homo sapiens OX=9606 GN=TPM3 PE=1 SV=2	0	2	0.5337	0	1	1	492.767	984.527	984.527	0.45	0.00022	0/0	0	0	909523	HCD	MS2	14.3398	120	60.2685	14350	14345	200925_HELA_iNrich_bRP_F06.raw	F2.6	129	4	FALSE	R	K	F2	trypsin	37616.4	237132	0.136912	0.863088	MOCK	1ST	15	140	0	FALSE	0;1	93857.5	NA	NA	NA
High	[R].EkEkEkELR.[A]	HCD	2.42	0.0017	0.017	0.241	0.52	1	Sequest HT (2)	2	662.375	-2.14	60.3104	14368	14368	O43143	NA	EKEKEKELR	9	2	60.31	108564	9	K2(Acetyl:2H(3));K4(Acetyl:2H(3));K6(Acetyl:2H(3))	Acetyl:2H(3)@K;Acetyl:2H(3)@K;Acetyl:2H(3)@K	27	QE	0.362483	FALSE	Sequest HT	Sequest HT (A2)	A	2	Unambiguous	1	O43143	ATP-dependent RNA helicase DHX15 OS=Homo sapiens OX=9606 GN=DHX15 PE=1 SV=2	O43143	ATP-dependent RNA helicase DHX15 OS=Homo sapiens OX=9606 GN=DHX15 PE=1 SV=2	0	2	0.5207	0	1	1	662.375	1323.74	1323.75	-2.14	-0.00141	0/0	0	0	485371	HCD	MS2	10.1064	120	60.3104	14368	14358	200925_HELA_iNrich_bRP_F06.raw	F2.6	125	1	FALSE	R	E	F2	trypsin	37176.2	218400	0.14546	0.85454	MOCK	1ST	15	140	0	FALSE	2;4;6	60837.5	NA	NA	NA
High	[R].kkVVDTTkESSR.[K]	HCD	3.22	1.1e-05	2.2e-05	1.24	0.77	1	Sequest HT (2)	2	756.932	-0.72	60.326	14375	14375	Q13428	NA	KKVVDTTKESSR	12	2	60.326	108565	12	K1(Acetyl:2H(3));K2(Acetyl:2H(3));K8(Acetyl:2H(3))	Acetyl:2H(3)@K;Acetyl:2H(3)@K;Acetyl:2H(3)@K	27	QE	0.362608	FALSE	Sequest HT	Sequest HT (A2)	A	2	Unambiguous	1	Q13428	Treacle protein OS=Homo sapiens OX=9606 GN=TCOF1 PE=1 SV=3	Q13428	Treacle protein OS=Homo sapiens OX=9606 GN=TCOF1 PE=1 SV=3	0	2	0.7702	0	1	1	756.932	1512.86	1512.86	-0.72	-0.00055	0/0	0	0	3.15192e+06	HCD	MS2	2.8696	45.47	60.326	14375	14371	200925_HELA_iNrich_bRP_F06.raw	F2.6	142	1	FALSE	R	K	F2	trypsin	335123	816755	0.290936	0.709064	MOCK	1ST	15	140	0	FALSE	1;2;8	238810	NA	NA	NA
High	[R].ATLDEYTTR.[V]	HCD	2.4	0.0013	0.012	0.282	0.49	1	Sequest HT (2)	2	535.261	-0.68	60.3325	14379	14379	Q16656	NA	ATLDEYTTR	9	2	60.333	108566	9		NA	27	QE	0.36266	FALSE	Sequest HT	Sequest HT (A2)	A	2	Unambiguous	1	Q16656	Nuclear respiratory factor 1 OS=Homo sapiens OX=9606 GN=NRF1 PE=1 SV=1	Q16656	Nuclear respiratory factor 1 OS=Homo sapiens OX=9606 GN=NRF1 PE=1 SV=1	0	2	0.4917	0	1	1	535.261	1069.52	1069.52	-0.68	-0.00036	0/0	0	0	896394	HCD	MS2	21.7291	99.952	60.3325	14379	14371	200925_HELA_iNrich_bRP_F06.raw	F2.6	97	1	FALSE	R	A	F2	trypsin	80352.9	298550	0.212068	0.787932	MOCK	1ST	15	140	0	FALSE	NA	83912.6	NA	NA	NA
High	[R].ALPSEELNR.[Q]	HCD	1.28	0.0022	0.024	0.202	0.39	1	Sequest HT (2)	1	1028.54	-0.95	60.3374	14381	14381	Q04637	NA	ALPSEELNR	9	1	60.337	108567	9		NA	27	QE	0.362699	FALSE	Sequest HT	Sequest HT (A2)	A	2	Unambiguous	1	Q04637	Eukaryotic translation initiation factor 4 gamma 1 OS=Homo sapiens OX=9606 GN=EIF4G1 PE=1 SV=4	Q04637	Eukaryotic translation initiation factor 4 gamma 1 OS=Homo sapiens OX=9606 GN=EIF4G1 PE=1 SV=4	0	1	0.3906	0	1	1	1028.54	1028.54	1028.54	-0.95	-0.00098	0/0	0	0	598966	HCD	MS2	43.0055	120	60.3374	14381	14371	200925_HELA_iNrich_bRP_F06.raw	F2.6	135	1	FALSE	R	A	F2	trypsin	0	39219.3	0	1	MOCK	1ST	15	140	0	FALSE	NA	19844.4	NA	NA	NA
High	[R].IASSkTANPVAkR.[H]	HCD	3.61	1.8e-05	5e-05	1.11	0.64	1	Sequest HT (2)	2	716.923	-0.63	60.3426	14383	14383	Q9Y4G6	NA	IASSKTANPVAKR	13	2	60.343	108568	13	K5(Acetyl:2H(3));K12(Acetyl:2H(3))	Acetyl:2H(3)@K;Acetyl:2H(3)@K	27	QE	0.362741	FALSE	Sequest HT	Sequest HT (A2)	A	2	Unambiguous	1	Q9Y4G6	Talin-2 OS=Homo sapiens OX=9606 GN=TLN2 PE=1 SV=4	Q9Y4G6	Talin-2 OS=Homo sapiens OX=9606 GN=TLN2 PE=1 SV=4	0	2	0.6371	0	1	1	716.923	1432.84	1432.84	-0.63	-0.00045	0/0	0	0	1.44368e+06	HCD	MS2	14.7227	120	60.3426	14383	14371	200925_HELA_iNrich_bRP_F06.raw	F2.6	102	1	FALSE	R	I	F2	trypsin	68269.5	436750	0.135182	0.864818	MOCK	1ST	15	140	0	FALSE	5;12	123355	NA	NA	NA
High	[R].rEkAEGDVAALNRR.[I]	HCD	3.28	1.8e-05	6.3e-05	1.07	0.47	1	Sequest HT (2)	3	558.976	-0.62	60.3567	14390	14390	P67936	Acetyl:2H(3	REKAEGDVAALNRR	14	3	60.357	108569	14	N-Term(Acetyl:2H(3));K3(Acetyl:2H(3))	Acetyl:2H(3)@Any N-term;Acetyl:2H(3)@K	27	QE	0.362854	TRUE	Sequest HT	Sequest HT (A2)	A	2	Unambiguous	1	P67936	Tropomyosin alpha-4 chain OS=Homo sapiens OX=9606 GN=TPM4 PE=1 SV=3	P67936	Tropomyosin alpha-4 chain OS=Homo sapiens OX=9606 GN=TPM4 PE=1 SV=3	2	3	0.4665	0	1	1	558.976	1674.91	1674.92	-0.62	-0.00035	0/0	0	0	1.72982e+06	HCD	MS2	37.14	35.512	60.3567	14390	14384	200925_HELA_iNrich_bRP_F06.raw	F2.6	168	1	FALSE	R	R	F2	trypsin	240707	485898	0.331276	0.668724	MOCK	1ST	15	140	1	TRUE	0;3	152121	202.139	9403.1	0.0618133
High	[R].lQLEEEQHRR.[Q]	HCD	2.03	0.00074	0.007	0.348	0.38	1	Sequest HT (2)	3	461.579	-0.21	60.3798	14400	14400	O60437	Acetyl:2H(3	LQLEEEQHRR	10	3	60.38	108570	10	N-Term(Acetyl:2H(3))	Acetyl:2H(3)@Any N-term	27	QE	0.363038	FALSE	Sequest HT	Sequest HT (A2)	A	2	Unambiguous	1	O60437	Periplakin OS=Homo sapiens OX=9606 GN=PPL PE=1 SV=4	O60437	Periplakin OS=Homo sapiens OX=9606 GN=PPL PE=1 SV=4	1	3	0.3842	0	1	1	461.579	1382.72	1382.72	-0.21	-0.0001	0/0	0	0	2.954e+06	HCD	MS2	42.1573	16.48	60.3798	14400	14397	200925_HELA_iNrich_bRP_F06.raw	F2.6	174	1	FALSE	R	L	F2	trypsin	433791	1.21105e+06	0.263729	0.736271	MOCK	1ST	15	140	0	FALSE	0	341394	NA	NA	NA
High	[R].LSkEDIER.[M]	HCD	2.36	0.00043	0.004	0.414	0.1	1	Sequest HT (2)	2	517.782	0.69	60.3811	14401	14401	P11142	NA	LSKEDIER	8	2	60.381	108571	8	K3(Acetyl:2H(3))	Acetyl:2H(3)@K	27	QE	0.363049	FALSE	Sequest HT	Sequest HT (A2)	A	2	Unambiguous	1	P11142	Heat shock cognate 71 kDa protein OS=Homo sapiens OX=9606 GN=HSPA8 PE=1 SV=1	P11142	Heat shock cognate 71 kDa protein OS=Homo sapiens OX=9606 GN=HSPA8 PE=1 SV=1	0	2	0.1017	0	1	1	517.782	1034.56	1034.56	0.69	0.00036	0/0	0	0	1.79476e+06	HCD	MS2	38.6408	36.245	60.3811	14401	14397	200925_HELA_iNrich_bRP_F06.raw	F2.6	159	1	FALSE	R	L	F2	trypsin	22467.5	550680	0.0392002	0.9608	MOCK	1ST	15	140	0	FALSE	3	125313	NA	NA	NA
High	[R].LASYLDR.[V]	HCD	2.23	0.0043	0.055	0.111	0.43	1	Sequest HT (2)	2	419.227	0.76	60.3879	14404	14404	P05783	NA	LASYLDR	7	2	60.388	108572	7		NA	27	QE	0.363103	FALSE	Sequest HT	Sequest HT (A2)	A	2	Unambiguous	1	P05783	Keratin, type I cytoskeletal 18 OS=Homo sapiens OX=9606 GN=KRT18 PE=1 SV=2	P05783	Keratin, type I cytoskeletal 18 OS=Homo sapiens OX=9606 GN=KRT18 PE=1 SV=2	0	2	0.426	0	1	1	419.227	837.447	837.446	0.76	0.00032	0/0	0	0	838414	HCD	MS2	34.2891	120	60.3879	14404	14397	200925_HELA_iNrich_bRP_F06.raw	F2.6	108	1	FALSE	R	L	F2	trypsin	122472	572970	0.176106	0.823894	MOCK	1ST	15	140	0	FALSE	NA	194695	NA	NA	NA
High	[R].LEVSPEAQPTAR.[L]	HCD	3.21	6.8e-05	0.00025	0.822	0.64	1	Sequest HT (2)	2	649.341	-0.57	60.3954	14407	14407	Q6WKZ4	NA	LEVSPEAQPTAR	12	2	60.395	108573	12		NA	27	QE	0.363163	FALSE	Sequest HT	Sequest HT (A2)	A	2	Unambiguous	1	Q6WKZ4	Rab11 family-interacting protein 1 OS=Homo sapiens OX=9606 GN=RAB11FIP1 PE=1 SV=3	Q6WKZ4	Rab11 family-interacting protein 1 OS=Homo sapiens OX=9606 GN=RAB11FIP1 PE=1 SV=3	0	2	0.6386	0	1	1	649.341	1297.67	1297.67	-0.57	-0.00037	0/0	0	0	1.56731e+06	HCD	MS2	5.29217	120	60.3954	14407	14397	200925_HELA_iNrich_bRP_F06.raw	F2.6	170	1	FALSE	R	L	F2	trypsin	275384	675617	0.289573	0.710427	MOCK	1ST	15	140	0	FALSE	NA	238930	NA	NA	NA
High	[R].qFREDDFRR.[V]	HCD	2.26	0.0033	0.039	0.148	0.39	1	Sequest HT (2)	3	438.552	0.3	60.3971	14408	14408	P34897	Acetyl:2H(3	QFREDDFRR	9	3	60.397	108574	9	N-Term(Acetyl:2H(3))	Acetyl:2H(3)@Any N-term	27	QE	0.363177	FALSE	Sequest HT	Sequest HT (A2)	A	2	Unambiguous	1	P34897	Serine hydroxymethyltransferase, mitochondrial OS=Homo sapiens OX=9606 GN=SHMT2 PE=1 SV=3	P34897	Serine hydroxymethyltransferase, mitochondrial OS=Homo sapiens OX=9606 GN=SHMT2 PE=1 SV=3	2	3	0.3938	0	1	1	438.552	1313.64	1313.64	0.3	0.00013	0/0	0	0	1.35192e+06	HCD	MS2	10.2455	70.645	60.3971	14408	14397	200925_HELA_iNrich_bRP_F06.raw	F2.6	100	1	FALSE	R	Q	F2	trypsin	150806	576685	0.207296	0.792704	MOCK	1ST	15	140	0	FALSE	0	365766	NA	NA	NA
High	[R].qREELLSR.[T]	HCD	2.21	0.00011	0.00055	0.69	0.48	1	Sequest HT (2)	2	538.301	0.61	60.4062	14411	14411	O14653	Acetyl:2H(3	QREELLSR	8	2	60.406	108575	8	N-Term(Acetyl:2H(3))	Acetyl:2H(3)@Any N-term	27	QE	0.36325	FALSE	Sequest HT	Sequest HT (A2)	A	2	Unambiguous	1	O14653	Golgi SNAP receptor complex member 2 OS=Homo sapiens OX=9606 GN=GOSR2 PE=1 SV=2	O14653	Golgi SNAP receptor complex member 2 OS=Homo sapiens OX=9606 GN=GOSR2 PE=1 SV=2	1	2	0.4796	0	1	1	538.301	1075.59	1075.59	0.61	0.00033	0/0	0	0	7.38247e+06	HCD	MS2	45.0709	8.097	60.4062	14411	14410	200925_HELA_iNrich_bRP_F06.raw	F2.6	134	1	FALSE	R	Q	F2	trypsin	748560	1.3559e+06	0.355702	0.644298	MOCK	1ST	15	140	0	FALSE	0	615975	NA	NA	NA
High	[R].LAAPDPcDPQR.[W]	HCD	2.51	0.00014	0.00068	0.656	0.65	1	Sequest HT (2)	2	620.293	0.33	60.4101	14413	14413	O60831	NA	LAAPDPCDPQR	11	2	60.41	108576	11	C7(Carbamidomethyl)	Carbamidomethyl@C	27	QE	0.363281	FALSE	Sequest HT	Sequest HT (A2)	A	2	Unambiguous	1	O60831	PRA1 family protein 2 OS=Homo sapiens OX=9606 GN=PRAF2 PE=1 SV=1	O60831	PRA1 family protein 2 OS=Homo sapiens OX=9606 GN=PRAF2 PE=1 SV=1	0	2	0.6494	0	1	1	620.293	1239.58	1239.58	0.33	0.00021	0/0	0	0	2.87191e+06	HCD	MS2	37.5619	33.701	60.4101	14413	14410	200925_HELA_iNrich_bRP_F06.raw	F2.6	115	1	FALSE	R	L	F2	trypsin	560946	1.92146e+06	0.225969	0.774031	MOCK	1ST	15	140	0	FALSE	7	523815	NA	NA	NA
High	[R].kAGDRVMVLNR.[S]	HCD	2.97	4e-05	0.00013	0.945	0.39	1	Sequest HT (2)	3	435.25	0.23	60.4304	14422	14422	Q99536	NA	KAGDRVMVLNR	11	3	60.43	108577	11	K1(Acetyl:2H(3))	Acetyl:2H(3)@K	27	QE	0.363443	FALSE	Sequest HT	Sequest HT (A2)	A	2	Unambiguous	1	Q99536	Synaptic vesicle membrane protein VAT-1 homolog OS=Homo sapiens OX=9606 GN=VAT1 PE=1 SV=2	Q99536	Synaptic vesicle membrane protein VAT-1 homolog OS=Homo sapiens OX=9606 GN=VAT1 PE=1 SV=2	1	3	0.3872	0	1	1	435.25	1303.73	1303.73	0.23	0.0001	0/0	0	0	1.2013e+06	HCD	MS2	51.5826	88.934	60.4304	14422	14410	200925_HELA_iNrich_bRP_F06.raw	F2.6	130	1	FALSE	R	K	F2	trypsin	23236.1	483208	0.0458808	0.954119	MOCK	1ST	15	140	0	FALSE	1	136383	NA	NA	NA
High	[R].NTAmDAQEALAR.[R]	HCD	2.89	5e-05	0.00017	0.89	0.72	1	Sequest HT (2)	2	653.806	-0.68	60.5024	14451	14451	Q7L4I2	NA	NTAMDAQEALAR	12	2	60.502	108578	12	M4(Oxidation)	Oxidation@M	27	QE	0.364019	FALSE	Sequest HT	Sequest HT (A2)	A	2	Unambiguous	1	Q7L4I2	Arginine/serine-rich coiled-coil protein 2 OS=Homo sapiens OX=9606 GN=RSRC2 PE=1 SV=1	Q7L4I2	Arginine/serine-rich coiled-coil protein 2 OS=Homo sapiens OX=9606 GN=RSRC2 PE=1 SV=1	0	2	0.7232	0	1	1	653.806	1306.6	1306.61	-0.68	-0.00044	0/0	0	0	2.70783e+06	HCD	MS2	43.9473	25.069	60.5024	14451	14449	200925_HELA_iNrich_bRP_F06.raw	F2.6	97	1	FALSE	R	N	F2	trypsin	223558	766634	0.225773	0.774227	MOCK	1ST	15	140	0	FALSE	4	190260	NA	NA	NA
High	[R].eVRPDTQYTGR.[K]	HCD	3.11	0.00018	0.00088	0.615	0.47	1	Sequest HT (2)	2	683.842	-0.87	60.5115	14456	14456	O43709	Acetyl:2H(3	EVRPDTQYTGR	11	2	60.511	108579	11	N-Term(Acetyl:2H(3))	Acetyl:2H(3)@Any N-term	27	QE	0.364092	FALSE	Sequest HT	Sequest HT (A2)	A	2	Unambiguous	1	O43709	Probable 18S rRNA (guanine-N(7))-methyltransferase OS=Homo sapiens OX=9606 GN=BUD23 PE=1 SV=2	O43709	Probable 18S rRNA (guanine-N(7))-methyltransferase OS=Homo sapiens OX=9606 GN=BUD23 PE=1 SV=2	0	2	0.4662	0	1	1	683.842	1366.68	1366.68	-0.87	-0.00059	0/0	0	0	1.4721e+06	HCD	MS2	24.7499	120	60.5115	14456	14449	200925_HELA_iNrich_bRP_F06.raw	F2.6	144	1	FALSE	R	E	F2	trypsin	141198	372745	0.274735	0.725265	MOCK	1ST	15	140	0	FALSE	0	162995	NA	NA	NA
High	[R].VTSSEPPNPASSSkSEkREPVR.[K]	HCD	3.42	0.00034	0.0025	0.471	0.5	1	Sequest HT (2)	3	820.424	-2.79	60.5141	14457	14457	Q92575	NA	VTSSEPPNPASSSKSEKREPVR	22	3	60.514	108580	22	K14(Acetyl:2H(3));K17(Acetyl:2H(3))	Acetyl:2H(3)@K;Acetyl:2H(3)@K	27	QE	0.364113	FALSE	Sequest HT	Sequest HT (A2)	A	2	Unambiguous	1	Q92575	UBX domain-containing protein 4 OS=Homo sapiens OX=9606 GN=UBXN4 PE=1 SV=2	Q92575	UBX domain-containing protein 4 OS=Homo sapiens OX=9606 GN=UBXN4 PE=1 SV=2	1	3	0.4971	0	1	1	820.424	2459.26	2459.26	-2.79	-0.00229	0/0	0	0	534099	HCD	MS2	27.3965	120	60.5141	14457	14449	200925_HELA_iNrich_bRP_F06.raw	F2.6	197	1	FALSE	R	V	F2	trypsin	46216.4	455848	0.0920527	0.907947	MOCK	1ST	15	140	0	FALSE	14;17	213872	NA	NA	NA
High	[R].kSLLVQTkRR.[A]	HCD	2.21	0.0083	0.11	0.026	0.53	1	Sequest HT (2)	2	659.926	0.73	60.5348	14465	14465	P39023	NA	KSLLVQTKRR	10	2	60.535	108581	10	K1(Acetyl:2H(3));K8(Acetyl:2H(3))	Acetyl:2H(3)@K;Acetyl:2H(3)@K	27	QE	0.364278	FALSE	Sequest HT	Sequest HT (A2)	A	2	Unambiguous	1	P39023	60S ribosomal protein L3 OS=Homo sapiens OX=9606 GN=RPL3 PE=1 SV=2	P39023	60S ribosomal protein L3 OS=Homo sapiens OX=9606 GN=RPL3 PE=1 SV=2	1	2	0.5294	0	1	1	659.926	1318.84	1318.84	0.73	0.00048	0/0	0	0	1.35165e+06	HCD	MS2	30.8245	120	60.5348	14465	14462	200925_HELA_iNrich_bRP_F06.raw	F2.6	10	1	FALSE	R	K	F2	trypsin	105718	165502	0.389788	0.610212	MOCK	1ST	15	140	0	FALSE	1;8	136598	NA	NA	NA
High	[R].LkALkEQR.[L]	HCD	2.41	0.00035	0.0028	0.457	0.27	1	Sequest HT (2)	2	538.341	0.02	60.567	14478	14478	Q13492	NA	LKALKEQR	8	2	60.567	108582	8	K2(Acetyl:2H(3));K5(Acetyl:2H(3))	Acetyl:2H(3)@K;Acetyl:2H(3)@K	27	QE	0.364536	FALSE	Sequest HT	Sequest HT (A2)	A	2	Unambiguous	1	Q13492	Phosphatidylinositol-binding clathrin assembly protein OS=Homo sapiens OX=9606 GN=PICALM PE=1 SV=2	Q13492	Phosphatidylinositol-binding clathrin assembly protein OS=Homo sapiens OX=9606 GN=PICALM PE=1 SV=2	0	2	0.2739	0	1	1	538.341	1075.67	1075.67	0.02	1e-05	0/0	0	0	7.58885e+06	HCD	MS2	53.2786	5.72	60.567	14478	14475	200925_HELA_iNrich_bRP_F06.raw	F2.6	35	1	FALSE	R	L	F2	trypsin	699987	2.90783e+06	0.19402	0.80598	MOCK	1ST	15	140	0	FALSE	2;5	1281366	NA	NA	NA
High	[R].EkAEGDVAALNRR.[I]	HCD	2.42	0.00019	0.00098	0.599	0.22	1	Sequest HT (2)	3	491.933	0.03	60.6004	14492	14492	P67936	NA	EKAEGDVAALNRR	13	3	60.6	108583	13	K2(Acetyl:2H(3))	Acetyl:2H(3)@K	27	QE	0.364803	FALSE	Sequest HT	Sequest HT (A2)	A	2	Unambiguous	1	P67936	Tropomyosin alpha-4 chain OS=Homo sapiens OX=9606 GN=TPM4 PE=1 SV=3	P67936	Tropomyosin alpha-4 chain OS=Homo sapiens OX=9606 GN=TPM4 PE=1 SV=3	1	3	0.2231	0	1	1	491.933	1473.78	1473.78	0.03	1e-05	0/0	0	0	2.74073e+06	HCD	MS2	35.4149	42.184	60.6004	14492	14488	200925_HELA_iNrich_bRP_F06.raw	F2.6	208	1	FALSE	R	E	F2	trypsin	55015.9	1.95215e+06	0.0274098	0.97259	MOCK	1ST	15	140	0	FALSE	2	811862	NA	NA	NA
High	[R].qRQkLEkNkER.[Y]	HCD	3	0.00025	0.0014	0.543	0.47	1	Sequest HT (2)	3	546.322	-0.9	60.6046	14494	14494	Q3KQU3	Acetyl:2H(3	QRQKLEKNKER	11	3	60.605	108584	11	N-Term(Acetyl:2H(3));K4(Acetyl:2H(3));K7(Acetyl:2H(3));K9(Acetyl:2H(3))	Acetyl:2H(3)@Any N-term;Acetyl:2H(3)@K;Acetyl:2H(3)@K;Acetyl:2H(3)@K	27	QE	0.364837	FALSE	Sequest HT	Sequest HT (A2)	A	2	Unambiguous	1	Q3KQU3	MAP7 domain-containing protein 1 OS=Homo sapiens OX=9606 GN=MAP7D1 PE=1 SV=1	Q3KQU3	MAP7 domain-containing protein 1 OS=Homo sapiens OX=9606 GN=MAP7D1 PE=1 SV=1	1	3	0.47	0	1	1	546.322	1636.95	1636.95	-0.9	-0.00049	0/0	0	0	797354	HCD	MS2	41.944	58.88	60.6046	14494	14488	200925_HELA_iNrich_bRP_F06.raw	F2.6	85	1	FALSE	R	Q	F2	trypsin	87231.2	246259	0.261571	0.738429	MOCK	1ST	15	140	0	FALSE	0;4;7;9	84493.5	NA	NA	NA
High	[R].GPGASGEQPEPGEAAAGGAAEEAR.[R]	HCD	2.43	0.00038	0.0032	0.44	0.71	1	Sequest HT (2)	2	1083.49	-2.77	60.6176	14499	14499	Q9H3P7	NA	GPGASGEQPEPGEAAAGGAAEEAR	24	2	60.618	108585	24		NA	27	QE	0.364941	FALSE	Sequest HT	Sequest HT (A2)	A	2	Unambiguous	1	Q9H3P7	Golgi resident protein GCP60 OS=Homo sapiens OX=9606 GN=ACBD3 PE=1 SV=4	Q9H3P7	Golgi resident protein GCP60 OS=Homo sapiens OX=9606 GN=ACBD3 PE=1 SV=4	0	2	0.7119	0	1	1	1083.49	2165.96	2165.97	-2.77	-0.003	0/0	0	0	739480	HCD	MS2	0	120	60.6176	14499	14488	200925_HELA_iNrich_bRP_F06.raw	F2.6	49	1	FALSE	R	G	F2	trypsin	3743.3	82636.9	0.0433352	0.956665	MOCK	1ST	15	140	0	FALSE	NA	35773.3	NA	NA	NA
High	[R].LQkEQEkLQR.[Q]	HCD	3.17	0.00021	0.0012	0.571	0.45	1	Sequest HT (2)	3	463.937	-0.28	60.6319	14505	14505	P23588	NA	LQKEQEKLQR	10	3	60.632	108586	10	K3(Acetyl:2H(3));K7(Acetyl:2H(3))	Acetyl:2H(3)@K;Acetyl:2H(3)@K	27	QE	0.365055	FALSE	Sequest HT	Sequest HT (A2)	A	2	Unambiguous	1	P23588	Eukaryotic translation initiation factor 4B OS=Homo sapiens OX=9606 GN=EIF4B PE=1 SV=2	P23588	Eukaryotic translation initiation factor 4B OS=Homo sapiens OX=9606 GN=EIF4B PE=1 SV=2	0	3	0.4511	0	1	1	463.937	1389.8	1389.8	-0.28	-0.00013	0/0	0	0	4.35183e+06	HCD	MS2	1.80091	18.246	60.6319	14505	14501	200925_HELA_iNrich_bRP_F06.raw	F2.6	100	1	FALSE	R	L	F2	trypsin	290749	2.02586e+06	0.125506	0.874494	MOCK	1ST	15	140	0	FALSE	3;7	598785	NA	NA	NA
High	[R].eRDRLEQLER.[K]	HCD	3.17	0.00011	0.00057	0.685	0.43	1	Sequest HT (2)	3	442.568	-1	60.6331	14506	14506	Q9UQ88; P21127	Glu->pyro-Glu	ERDRLEQLER	10	3	60.633	108587	10	N-Term(Glu->pyro-Glu)	Glu->pyro-Glu@E^Any N-term	27	QE	0.365065	FALSE	Sequest HT	Sequest HT (A2)	A	2	Unambiguous	2	P21127	Cyclin-dependent kinase 11B OS=Homo sapiens OX=9606 GN=CDK11B PE=1 SV=4	Q9UQ88; P21127	Cyclin-dependent kinase 11A OS=Homo sapiens OX=9606 GN=CDK11A PE=1 SV=4; Cyclin-dependent kinase 11B OS=Homo sapiens OX=9606 GN=CDK11B PE=1 SV=4	2	3	0.4322	0	1	1	442.568	1325.69	1325.69	-1	-0.00044	0/0	0	0	2.701e+06	HCD	MS2	6.76792	29.716	60.6331	14506	14501	200925_HELA_iNrich_bRP_F06.raw	F2.6	167	1	FALSE	R	E	F2	trypsin	341544	611768	0.358271	0.641729	MOCK	1ST	15	140	0	FALSE	0	250444	NA	NA	NA
High	[R].ASLDkkRDkDYR.[R]	HCD	1.94	0.0034	0.041	0.143	0.21	1	Sequest HT (2)	3	543.969	0.38	60.6374	14509	14509	Q9NWH9	NA	ASLDKKRDKDYR	12	3	60.637	108588	12	K5(Acetyl:2H(3));K6(Acetyl:2H(3));K9(Acetyl:2H(3))	Acetyl:2H(3)@K;Acetyl:2H(3)@K;Acetyl:2H(3)@K	27	QE	0.365099	FALSE	Sequest HT	Sequest HT (A2)	A	2	Unambiguous	1	Q9NWH9	SAFB-like transcription modulator OS=Homo sapiens OX=9606 GN=SLTM PE=1 SV=2	Q9NWH9	SAFB-like transcription modulator OS=Homo sapiens OX=9606 GN=SLTM PE=1 SV=2	1	3	0.2113	0	1	1	543.969	1629.89	1629.89	0.38	0.00021	0/0	0	0	1.01154e+06	HCD	MS2	32.5281	58.163	60.6374	14509	14501	200925_HELA_iNrich_bRP_F06.raw	F2.6	164	1	FALSE	R	A	F2	trypsin	26435.3	293847	0.0825374	0.917463	MOCK	1ST	15	140	0	FALSE	5;6;9	120530	NA	NA	NA
High	[R].QGVTQVLSR.[L]	HCD	2.74	0.0002	0.0011	0.582	0.46	1	Sequest HT (2)	2	494.283	0.5	60.6426	14511	14511	Q9NW08	NA	QGVTQVLSR	9	2	60.643	108589	9		NA	27	QE	0.365141	FALSE	Sequest HT	Sequest HT (A2)	A	2	Unambiguous	1	Q9NW08	DNA-directed RNA polymerase III subunit RPC2 OS=Homo sapiens OX=9606 GN=POLR3B PE=1 SV=2	Q9NW08	DNA-directed RNA polymerase III subunit RPC2 OS=Homo sapiens OX=9606 GN=POLR3B PE=1 SV=2	0	2	0.4562	0	1	1	494.283	987.559	987.558	0.5	0.00025	0/0	0	0	456278	HCD	MS2	40.7124	120	60.6426	14511	14501	200925_HELA_iNrich_bRP_F06.raw	F2.6	129	1	FALSE	R	Q	F2	trypsin	95581.4	158476	0.376219	0.623781	MOCK	1ST	15	140	0	FALSE	NA	73730.8	NA	NA	NA
High	[R].vRSLETENR.[R]	HCD	1.76	0.0037	0.046	0.131	0.15	1	Sequest HT (2)	2	574.809	0.03	60.6465	14513	14513	P05783	Acetyl:2H(3	VRSLETENR	9	2	60.647	108590	9	N-Term(Acetyl:2H(3))	Acetyl:2H(3)@Any N-term	27	QE	0.365172	FALSE	Sequest HT	Sequest HT (A2)	A	2	Unambiguous	1	P05783	Keratin, type I cytoskeletal 18 OS=Homo sapiens OX=9606 GN=KRT18 PE=1 SV=2	P05783	Keratin, type I cytoskeletal 18 OS=Homo sapiens OX=9606 GN=KRT18 PE=1 SV=2	1	2	0.1477	0	1	1	574.809	1148.61	1148.61	0.03	2e-05	0/0	0	0	1.4628e+06	HCD	MS2	58.2139	38.99	60.6465	14513	14501	200925_HELA_iNrich_bRP_F06.raw	F2.6	175	1	FALSE	R	V	F2	trypsin	101373	281478	0.264784	0.735216	MOCK	1ST	15	140	0	FALSE	0	160092	NA	NA	NA
High	[R].kSSTPEEVkkR.[K]	HCD	2.61	0.00019	0.00098	0.599	0.47	1	Sequest HT (2)	2	734.924	1.38	60.6556	14516	14516	P23528	Acetyl:2H(3	KSSTPEEVKKR	11	2	60.656	108591	11	N-Term(Acetyl:2H(3));K1(Acetyl:2H(3));K9(Acetyl:2H(3));K10(Acetyl:2H(3))	Acetyl:2H(3)@Any N-term;Acetyl:2H(3)@K;Acetyl:2H(3)@K;Acetyl:2H(3)@K	27	QE	0.365245	FALSE	Sequest HT	Sequest HT (A2)	A	2	Unambiguous	1	P23528	Cofilin-1 OS=Homo sapiens OX=9606 GN=CFL1 PE=1 SV=3	P23528	Cofilin-1 OS=Homo sapiens OX=9606 GN=CFL1 PE=1 SV=3	0	2	0.4674	0	1	1	734.924	1468.84	1468.84	1.38	0.00101	0/0	0	0	1.63309e+06	HCD	MS2	23.7411	120	60.6556	14516	14514	200925_HELA_iNrich_bRP_F06.raw	F2.6	108	1	FALSE	R	K	F2	trypsin	77775.7	421676	0.155722	0.844278	MOCK	1ST	15	140	0	FALSE	0;1;9;10	171916	NA	NA	NA
High	[R].eEVAAPGAVGGERR.[S]	HCD	2.09	0.0038	0.049	0.124	0.47	1	Sequest HT (2)	2	690.358	4.25	60.6736	14525	14525	Q6ZRV2	Glu->pyro-Glu	EEVAAPGAVGGERR	14	2	60.674	108592	14	N-Term(Glu->pyro-Glu)	Glu->pyro-Glu@E^Any N-term	27	QE	0.365389	FALSE	Sequest HT	Sequest HT (A2)	A	2	Unambiguous	1	Q6ZRV2	Protein FAM83H OS=Homo sapiens OX=9606 GN=FAM83H PE=1 SV=3	Q6ZRV2	Protein FAM83H OS=Homo sapiens OX=9606 GN=FAM83H PE=1 SV=3	1	2	0.4689	0	1	1	690.358	1379.71	1379.7	4.25	0.00293	0/0	0	0	1.54796e+06	HCD	MS2	28.984	120	60.6736	14525	14514	200925_HELA_iNrich_bRP_F06.raw	F2.6	190	1	FALSE	R	E	F2	trypsin	177408	292792	0.377303	0.622697	MOCK	1ST	15	140	0	FALSE	0	119322	NA	NA	NA
High	[R].EkVPGGLQGSQDR.[G]	HCD	2.4	0.00021	0.0012	0.574	0.55	1	Sequest HT (2)	2	708.372	3.45	60.6815	14528	14528	P49750	NA	EKVPGGLQGSQDR	13	2	60.682	108593	13	K2(Acetyl:2H(3))	Acetyl:2H(3)@K	27	QE	0.365452	FALSE	Sequest HT	Sequest HT (A2)	A	2	Unambiguous	1	P49750	YLP motif-containing protein 1 OS=Homo sapiens OX=9606 GN=YLPM1 PE=1 SV=4	P49750	YLP motif-containing protein 1 OS=Homo sapiens OX=9606 GN=YLPM1 PE=1 SV=4	0	2	0.5542	0	1	1	708.372	1415.74	1415.73	3.45	0.00244	0/0	0	0	2.32556e+06	HCD	MS2	4.29403	40.935	60.6815	14528	14527	200925_HELA_iNrich_bRP_F06.raw	F2.6	176	1	FALSE	R	E	F2	trypsin	566505	1.61831e+06	0.259292	0.740708	MOCK	1ST	15	140	0	FALSE	2	843139	NA	NA	NA
High	[R].rkELAkDTR.[S]	HCD	2.19	9.6e-05	0.00043	0.733	0.57	1	Sequest HT (2)	2	626.372	0.16	60.6963	14536	14536	Q9H2U1	Acetyl:2H(3	RKELAKDTR	9	2	60.696	108594	9	N-Term(Acetyl:2H(3));K2(Acetyl:2H(3));K6(Acetyl:2H(3))	Acetyl:2H(3)@Any N-term;Acetyl:2H(3)@K;Acetyl:2H(3)@K	27	QE	0.36557	TRUE	Sequest HT	Sequest HT (A2)	A	2	Unambiguous	1	Q9H2U1	ATP-dependent DNA/RNA helicase DHX36 OS=Homo sapiens OX=9606 GN=DHX36 PE=1 SV=2	Q9H2U1	ATP-dependent DNA/RNA helicase DHX36 OS=Homo sapiens OX=9606 GN=DHX36 PE=1 SV=2	1	2	0.5708	0	1	1	626.372	1251.74	1251.74	0.16	0.0001	0/0	0	0	1.24888e+06	HCD	MS2	54.7341	77.82	60.6963	14536	14527	200925_HELA_iNrich_bRP_F06.raw	F2.6	91	1	FALSE	R	R	F2	trypsin	362320	775589	0.318408	0.681592	MOCK	1ST	15	140	1	TRUE	0;2;6	556492	202.139	32219.1	0.0578968
High	[R].ILGEPkQkR.[K]	HCD	2.42	0.0003	0.0021	0.492	0.71	1	Sequest HT (2)	2	579.859	0.14	60.6982	14537	14537	P21980	NA	ILGEPKQKR	9	2	60.698	108595	9	K6(Acetyl:2H(3));K8(Acetyl:2H(3))	Acetyl:2H(3)@K;Acetyl:2H(3)@K	27	QE	0.365586	FALSE	Sequest HT	Sequest HT (A2)	A	2	Unambiguous	1	P21980	Protein-glutamine gamma-glutamyltransferase 2 OS=Homo sapiens OX=9606 GN=TGM2 PE=1 SV=2	P21980	Protein-glutamine gamma-glutamyltransferase 2 OS=Homo sapiens OX=9606 GN=TGM2 PE=1 SV=2	0	2	0.7149	0	1	1	579.859	1158.71	1158.71	0.14	8e-05	0/0	0	0	1.16766e+06	HCD	MS2	54.2599	78.688	60.6982	14537	14527	200925_HELA_iNrich_bRP_F06.raw	F2.6	58	1	FALSE	R	I	F2	trypsin	156569	933611	0.143618	0.856382	MOCK	1ST	15	140	0	FALSE	6;8	276930	NA	NA	NA
High	[R].VRDVFEAkAR.[H]	HCD	3.62	0.00068	0.0062	0.362	0.56	1	Sequest HT (2)	3	412.569	-0.58	60.7153	14544	14544	P12268	NA	VRDVFEAKAR	10	3	60.715	108596	10	K8(Acetyl:2H(3))	Acetyl:2H(3)@K	27	QE	0.365722	FALSE	Sequest HT	Sequest HT (A2)	A	2	Unambiguous	1	P12268	Inosine-5'-monophosphate dehydrogenase 2 OS=Homo sapiens OX=9606 GN=IMPDH2 PE=1 SV=2	P12268	Inosine-5'-monophosphate dehydrogenase 2 OS=Homo sapiens OX=9606 GN=IMPDH2 PE=1 SV=2	1	3	0.5552	0	1	1	412.569	1235.69	1235.69	-0.58	-0.00024	0/0	0	0	866315	HCD	MS2	58.6787	78.262	60.7153	14544	14540	200925_HELA_iNrich_bRP_F06.raw	F2.6	110	1	FALSE	R	V	F2	trypsin	699721	824495	0.45907	0.54093	MOCK	1ST	15	140	0	FALSE	8	278258	NA	NA	NA
High	[R].EkEEEMNREkELR.[R]	HCD	4.06	5e-05	0.00016	0.9	0.53	1	Sequest HT (2)	3	603.969	-0.26	60.7221	14547	14547	Q9NW82	NA	EKEEEMNREKELR	13	3	60.722	108597	13	K2(Acetyl:2H(3));K10(Acetyl:2H(3))	Acetyl:2H(3)@K;Acetyl:2H(3)@K	27	QE	0.365777	FALSE	Sequest HT	Sequest HT (A2)	A	2	Unambiguous	1	Q9NW82	WD repeat-containing protein 70 OS=Homo sapiens OX=9606 GN=WDR70 PE=1 SV=1	Q9NW82	WD repeat-containing protein 70 OS=Homo sapiens OX=9606 GN=WDR70 PE=1 SV=1	1	3	0.532	0	1	1	603.969	1809.89	1809.89	-0.26	-0.00016	0/0	0	0	2.68885e+06	HCD	MS2	50.4421	59.923	60.7221	14547	14540	200925_HELA_iNrich_bRP_F06.raw	F2.6	173	1	FALSE	R	E	F2	trypsin	89059.4	1.0461e+06	0.0784557	0.921544	MOCK	1ST	15	140	0	FALSE	2;10	314951	NA	NA	NA
High	[R].kSLLVQTkRR.[A]	HCD	2.16	0.0059	0.078	0.07	0.64	1	Sequest HT (2)	3	440.286	0.53	60.7372	14554	14554	P39023	NA	KSLLVQTKRR	10	3	60.737	108598	10	K1(Acetyl:2H(3));K8(Acetyl:2H(3))	Acetyl:2H(3)@K;Acetyl:2H(3)@K	27	QE	0.365898	FALSE	Sequest HT	Sequest HT (A2)	A	2	Unambiguous	1	P39023	60S ribosomal protein L3 OS=Homo sapiens OX=9606 GN=RPL3 PE=1 SV=2	P39023	60S ribosomal protein L3 OS=Homo sapiens OX=9606 GN=RPL3 PE=1 SV=2	1	3	0.6435	0	1	1	440.286	1318.84	1318.84	0.53	0.00023	0/0	0	0	6.03824e+06	HCD	MS2	8.42514	10.818	60.7372	14554	14553	200925_HELA_iNrich_bRP_F06.raw	F2.6	10	1	FALSE	R	K	F2	trypsin	102885	1.529e+06	0.0630467	0.936953	MOCK	1ST	15	140	0	FALSE	1;8	750499	NA	NA	NA
High	[R].VRDVFEAkAR.[H]	HCD	2.4	0.0043	0.055	0.11	0.66	1	Sequest HT (2)	2	618.35	-0.2	60.748	14560	14560	P12268	NA	VRDVFEAKAR	10	2	60.748	108599	10	K8(Acetyl:2H(3))	Acetyl:2H(3)@K	27	QE	0.365984	FALSE	Sequest HT	Sequest HT (A2)	A	2	Unambiguous	1	P12268	Inosine-5'-monophosphate dehydrogenase 2 OS=Homo sapiens OX=9606 GN=IMPDH2 PE=1 SV=2	P12268	Inosine-5'-monophosphate dehydrogenase 2 OS=Homo sapiens OX=9606 GN=IMPDH2 PE=1 SV=2	1	2	0.6583	0	1	1	618.35	1235.69	1235.69	-0.2	-0.00013	0/0	0	0	1.54365e+06	HCD	MS2	62.7874	33.8	60.748	14560	14553	200925_HELA_iNrich_bRP_F06.raw	F2.6	118	1	FALSE	R	V	F2	trypsin	121411	363534	0.25036	0.74964	MOCK	1ST	15	140	0	FALSE	8	169630	NA	NA	NA
High	[R].LDEQcSAIPTR.[T]	HCD	3.09	5e-05	0.00017	0.892	0.64	1	Sequest HT (2)	2	645.311	-0.09	60.7506	14561	14561	Q9UJX5	NA	LDEQCSAIPTR	11	2	60.751	108600	11	C5(Carbamidomethyl)	Carbamidomethyl@C	27	QE	0.366005	FALSE	Sequest HT	Sequest HT (A2)	A	2	Unambiguous	1	Q9UJX5	Anaphase-promoting complex subunit 4 OS=Homo sapiens OX=9606 GN=ANAPC4 PE=1 SV=2	Q9UJX5	Anaphase-promoting complex subunit 4 OS=Homo sapiens OX=9606 GN=ANAPC4 PE=1 SV=2	0	2	0.644	0	1	1	645.311	1289.62	1289.62	-0.09	-6e-05	0/0	0	0	1326363	HCD	MS2	8.09666	120	60.7506	14561	14553	200925_HELA_iNrich_bRP_F06.raw	F2.6	111	1	FALSE	R	L	F2	trypsin	74721.4	556241	0.118424	0.881576	MOCK	1ST	15	140	0	FALSE	5	212398	NA	NA	NA
High	[R].AADGSAVSTVTkTER.[L]	HCD	4.21	1.1e-05	2.3e-06	1.63	0.63	1	Sequest HT (2)	2	769.397	-1.92	60.7533	14562	14562	P53814	NA	AADGSAVSTVTKTER	15	2	60.753	108601	15	K12(Acetyl:2H(3))	Acetyl:2H(3)@K	27	QE	0.366026	FALSE	Sequest HT	Sequest HT (A2)	A	2	Unambiguous	1	P53814	Smoothelin OS=Homo sapiens OX=9606 GN=SMTN PE=1 SV=7	P53814	Smoothelin OS=Homo sapiens OX=9606 GN=SMTN PE=1 SV=7	0	2	0.6318	0	1	1	769.397	1537.79	1537.79	-1.92	-0.00147	0/0	0	0	1.24368e+06	HCD	MS2	17.7912	120	60.7533	14562	14553	200925_HELA_iNrich_bRP_F06.raw	F2.6	172	1	FALSE	R	A	F2	trypsin	93556.4	514027	0.153981	0.846019	MOCK	1ST	15	140	0	FALSE	12	183469	NA	NA	NA
High	[R].IQETQAELPR.[G]	HCD	1.37	0.0026	0.029	0.182	0.05	1	Sequest HT (2)	2	592.821	6.72	60.7708	14569	14569	Q14566	NA	IQETQAELPR	10	2	60.771	108602	10		NA	27	QE	0.366166	FALSE	Sequest HT	Sequest HT (A2)	A	2	Unambiguous	1	Q14566	DNA replication licensing factor MCM6 OS=Homo sapiens OX=9606 GN=MCM6 PE=1 SV=1	Q14566	DNA replication licensing factor MCM6 OS=Homo sapiens OX=9606 GN=MCM6 PE=1 SV=1	0	2	0.0511	0	1	1	592.821	1184.63	1184.63	6.72	0.00398	0/0	0	0	1.85484e+06	HCD	MS2	37.1802	70.195	60.7708	14569	14566	200925_HELA_iNrich_bRP_F06.raw	F2.6	152	1	FALSE	R	I	F2	trypsin	14820.3	187622	0.0732074	0.926793	MOCK	1ST	15	140	0	FALSE	NA	119953	NA	NA	NA
High	[R].LQkEQEkLQR.[Q]	HCD	0.95	0.0098	0.14	0.002	0.26	1	Sequest HT (2)	1	1389.79	-2.05	60.7996	14580	14580	P23588	NA	LQKEQEKLQR	10	1	60.8	108603	10	K3(Acetyl:2H(3));K7(Acetyl:2H(3))	Acetyl:2H(3)@K;Acetyl:2H(3)@K	27	QE	0.366397	FALSE	Sequest HT	Sequest HT (A2)	A	2	Unambiguous	1	P23588	Eukaryotic translation initiation factor 4B OS=Homo sapiens OX=9606 GN=EIF4B PE=1 SV=2	P23588	Eukaryotic translation initiation factor 4B OS=Homo sapiens OX=9606 GN=EIF4B PE=1 SV=2	0	1	0.2632	0	1	1	1389.79	1389.79	1389.8	-2.05	-0.00285	0/0	0	0	559486	HCD	MS2	0	120	60.7996	14580	14579	200925_HELA_iNrich_bRP_F06.raw	F2.6	100	1	FALSE	R	L	F2	trypsin	6694.1	15499.9	0.301618	0.698382	MOCK	1ST	15	140	0	FALSE	3;7	9416.1	NA	NA	NA
High	[R].IQEQVQQTLAR.[K]	HCD	2.88	6.8e-05	0.00025	0.826	0.48	1	Sequest HT (2)	2	657.363	0.78	60.8099	14584	14584	Q99959	NA	IQEQVQQTLAR	11	2	60.81	108604	11		NA	27	QE	0.366479	FALSE	Sequest HT	Sequest HT (A2)	A	2	Unambiguous	1	Q99959	Plakophilin-2 OS=Homo sapiens OX=9606 GN=PKP2 PE=1 SV=2	Q99959	Plakophilin-2 OS=Homo sapiens OX=9606 GN=PKP2 PE=1 SV=2	0	2	0.4826	0	1	1	657.363	1313.72	1313.72	0.78	0.00051	0/0	0	0	584310	HCD	MS2	18.2338	120	60.8099	14584	14579	200925_HELA_iNrich_bRP_F06.raw	F2.6	177	1	FALSE	R	I	F2	trypsin	39717.7	192046	0.171371	0.828629	MOCK	1ST	15	140	0	FALSE	NA	47873.6	NA	NA	NA
High	[R].EkEkEkELR.[A]	HCD	2.61	0.0003	0.002	0.496	0.51	1	Sequest HT (2)	2	662.377	-0.13	60.8347	14593	14593	O43143	NA	EKEKEKELR	9	2	60.835	108605	9	K2(Acetyl:2H(3));K4(Acetyl:2H(3));K6(Acetyl:2H(3))	Acetyl:2H(3)@K;Acetyl:2H(3)@K;Acetyl:2H(3)@K	27	QE	0.366678	FALSE	Sequest HT	Sequest HT (A2)	A	2	Unambiguous	1	O43143	ATP-dependent RNA helicase DHX15 OS=Homo sapiens OX=9606 GN=DHX15 PE=1 SV=2	O43143	ATP-dependent RNA helicase DHX15 OS=Homo sapiens OX=9606 GN=DHX15 PE=1 SV=2	0	2	0.5134	0	1	1	662.377	1323.75	1323.75	-0.13	-9e-05	0/0	0	0	18601732	HCD	MS2	1.41643	8.987	60.8347	14593	14592	200925_HELA_iNrich_bRP_F06.raw	F2.6	129	1	FALSE	R	E	F2	trypsin	1.09351e+06	6886400	0.137033	0.862967	MOCK	1ST	15	140	0	FALSE	2;4;6	1463771	NA	NA	NA
High	[R].AADGSAVSTVTkTER.[L]	HCD	2.94	9.6e-05	0.00042	0.736	0.6	1	Sequest HT (2)	3	513.266	-3.8	60.8474	14598	14598	P53814	NA	AADGSAVSTVTKTER	15	3	60.847	108606	15	K12(Acetyl:2H(3))	Acetyl:2H(3)@K	27	QE	0.366779	FALSE	Sequest HT	Sequest HT (A2)	A	2	Unambiguous	1	P53814	Smoothelin OS=Homo sapiens OX=9606 GN=SMTN PE=1 SV=7	P53814	Smoothelin OS=Homo sapiens OX=9606 GN=SMTN PE=1 SV=7	0	3	0.5952	0	1	1	513.266	1537.78	1537.79	-3.8	-0.00195	0/0	0	0	799790	HCD	MS2	14.6523	97.844	60.8474	14598	14592	200925_HELA_iNrich_bRP_F06.raw	F2.6	173	1	FALSE	R	A	F2	trypsin	53733.3	250551	0.176589	0.823411	MOCK	1ST	15	140	0	FALSE	12	69882.6	NA	NA	NA
High	[R].VDDkPSSPGDSSkkRGPkPR.[K]	HCD	3.22	0.0011	0.011	0.298	0.66	1	Sequest HT (2)	3	773.423	1.8	60.8578	14602	14602	Q9HC52	NA	VDDKPSSPGDSSKKRGPKPR	20	3	60.858	108607	20	K4(Acetyl:2H(3));K13(Acetyl:2H(3));K14(Acetyl:2H(3));K18(Acetyl:2H(3))	Acetyl:2H(3)@K;Acetyl:2H(3)@K;Acetyl:2H(3)@K;Acetyl:2H(3)@K	27	QE	0.366862	FALSE	Sequest HT	Sequest HT (A2)	A	2	Unambiguous	1	Q9HC52	Chromobox protein homolog 8 OS=Homo sapiens OX=9606 GN=CBX8 PE=1 SV=3	Q9HC52	Chromobox protein homolog 8 OS=Homo sapiens OX=9606 GN=CBX8 PE=1 SV=3	1	3	0.6615	0	1	1	773.423	2318.25	2318.25	1.8	0.00139	0/0	0	0	517046	HCD	MS2	11.4921	120	60.8578	14602	14592	200925_HELA_iNrich_bRP_F06.raw	F2.6	179	1	FALSE	R	V	F2	trypsin	36693	229609	0.137787	0.862213	MOCK	1ST	15	140	0	FALSE	4;13;14;18	123344	NA	NA	NA
High	[R].LTVDEAVR.[AK]	HCD	2.06	0.00056	0.0052	0.381	0.37	1	Sequest HT (2)	2	451.751	0.63	60.8624	14604	14604	Q15149	NA	LTVDEAVR	8	2	60.862	108608	8		NA	27	QE	0.366899	FALSE	Sequest HT	Sequest HT (A2)	A	2	Unambiguous	1	Q15149	Plectin OS=Homo sapiens OX=9606 GN=PLEC PE=1 SV=3	Q15149	Plectin OS=Homo sapiens OX=9606 GN=PLEC PE=1 SV=3	0	2	0.3738	0	1	1	451.751	902.495	902.494	0.63	0.00028	0/0	0	0	537169	HCD	MS2	62.0771	79.856	60.8624	14604	14592	200925_HELA_iNrich_bRP_F06.raw	F2.6	157	1	FALSE	R	L	F2	trypsin	27772.2	286001	0.0885105	0.91149	MOCK	1ST	15	140	0	FALSE	NA	86332.9	NA	NA	NA
High	[R].LQkEQEkLQR.[Q]	HCD	2.96	0.00016	0.00073	0.644	0.61	1	Sequest HT (2)	2	695.402	-0.61	60.8688	14606	14606	P23588	NA	LQKEQEKLQR	10	2	60.869	108609	10	K3(Acetyl:2H(3));K7(Acetyl:2H(3))	Acetyl:2H(3)@K;Acetyl:2H(3)@K	27	QE	0.36695	FALSE	Sequest HT	Sequest HT (A2)	A	2	Unambiguous	1	P23588	Eukaryotic translation initiation factor 4B OS=Homo sapiens OX=9606 GN=EIF4B PE=1 SV=2	P23588	Eukaryotic translation initiation factor 4B OS=Homo sapiens OX=9606 GN=EIF4B PE=1 SV=2	0	2	0.6081	0	1	1	695.402	1389.8	1389.8	-0.61	-0.00043	0/0	0	0	31710598	HCD	MS2	5.77325	3.616	60.8688	14606	14605	200925_HELA_iNrich_bRP_F06.raw	F2.6	104	1	FALSE	R	L	F2	trypsin	1170439	9.71182e+06	0.107555	0.892445	MOCK	1ST	15	140	0	FALSE	3;7	2490857	NA	NA	NA
High	[R].tISETIER.[L]	HCD	1.21	0.002	0.021	0.218	0.22	1	Sequest HT (2)	2	497.268	-0.3	60.8719	14608	14608	P26639	Acetyl:2H(3	TISETIER	8	2	60.872	108610	8	N-Term(Acetyl:2H(3))	Acetyl:2H(3)@Any N-term	27	QE	0.366975	FALSE	Sequest HT	Sequest HT (A2)	A	2	Unambiguous	1	P26639	Threonine--tRNA ligase 1, cytoplasmic OS=Homo sapiens OX=9606 GN=TARS1 PE=1 SV=3	P26639	Threonine--tRNA ligase 1, cytoplasmic OS=Homo sapiens OX=9606 GN=TARS1 PE=1 SV=3	0	2	0.2231	0	1	1	497.268	993.529	993.529	-0.3	-0.00015	0/0	0	0	4411527	HCD	MS2	6.6826	20.59	60.8719	14608	14605	200925_HELA_iNrich_bRP_F06.raw	F2.6	152	1	FALSE	R	T	F2	trypsin	75573.6	401116	0.158538	0.841462	MOCK	1ST	15	140	0	FALSE	0	218223	NA	NA	NA
High	[R].VkVEPAVDTSR.[I]	HCD	2.58	7.6e-05	0.00033	0.776	0.65	1	Sequest HT (2)	2	623.348	0.69	60.8732	14609	14609	O75369	NA	VKVEPAVDTSR	11	2	60.873	108611	11	K2(Acetyl:2H(3))	Acetyl:2H(3)@K	27	QE	0.366986	FALSE	Sequest HT	Sequest HT (A2)	A	2	Unambiguous	1	O75369	Filamin-B OS=Homo sapiens OX=9606 GN=FLNB PE=1 SV=2	O75369	Filamin-B OS=Homo sapiens OX=9606 GN=FLNB PE=1 SV=2	0	2	0.6473	0	1	1	623.348	1245.69	1245.69	0.69	0.00043	0/0	0	0	3.86392e+06	HCD	MS2	29.6612	26.381	60.8732	14609	14605	200925_HELA_iNrich_bRP_F06.raw	F2.6	162	1	FALSE	R	V	F2	trypsin	803585	1.45255e+06	0.356177	0.643823	MOCK	1ST	15	140	0	FALSE	2	666492	NA	NA	NA
High	[R].VkATNSMIDRkPR.[L]	HCD	2.72	0.00011	0.00051	0.704	0.53	1	Sequest HT (2)	3	535.973	1.7	60.9181	14627	14627	P32004	NA	VKATNSMIDRKPR	13	3	60.918	108612	13	K2(Acetyl:2H(3));K11(Acetyl:2H(3))	Acetyl:2H(3)@K;Acetyl:2H(3)@K	27	QE	0.367345	FALSE	Sequest HT	Sequest HT (A2)	A	2	Unambiguous	1	P32004	Neural cell adhesion molecule L1 OS=Homo sapiens OX=9606 GN=L1CAM PE=1 SV=2	P32004	Neural cell adhesion molecule L1 OS=Homo sapiens OX=9606 GN=L1CAM PE=1 SV=2	1	3	0.5294	0	1	1	535.973	1605.9	1605.9	1.7	0.00091	0/0	0	0	888076	HCD	MS2	17.2912	120	60.9181	14627	14618	200925_HELA_iNrich_bRP_F06.raw	F2.6	119	1	FALSE	R	V	F2	trypsin	161529	357045	0.311486	0.688514	MOCK	1ST	15	140	0	FALSE	2;11	141664	NA	NA	NA
High	[R].DDGYSTkDSYSSR.[D]	HCD	2.58	7.6e-05	0.00029	0.801	0.77	1	Sequest HT (2)	2	763.328	0.09	60.9259	14630	14630	P38159; Q96E39	NA	DDGYSTKDSYSSR	13	2	60.926	108613	13	K7(Acetyl:2H(3))	Acetyl:2H(3)@K	27	QE	0.367407	FALSE	Sequest HT	Sequest HT (A2)	A	2	Unambiguous	2	P38159; Q96E39	RNA-binding motif protein, X chromosome OS=Homo sapiens OX=9606 GN=RBMX PE=1 SV=3;RNA binding motif protein, X-linked-like-1 OS=Homo sapiens OX=9606 GN=RBMXL1 PE=1 SV=1	P38159; Q96E39	RNA-binding motif protein, X chromosome OS=Homo sapiens OX=9606 GN=RBMX PE=1 SV=3; RNA binding motif protein, X-linked-like-1 OS=Homo sapiens OX=9606 GN=RBMXL1 PE=1 SV=1	0	2	0.7674	0	1	1	763.328	1525.65	1525.65	0.09	6e-05	0/0	0	0	590122	HCD	MS2	31.9827	120	60.9259	14630	14618	200925_HELA_iNrich_bRP_F06.raw	F2.6	28	2	FALSE	R	D	F2	trypsin	69897.9	200827	0.258188	0.741812	MOCK	1ST	15	140	0	FALSE	7	46063.2	NA	NA	NA
High	[R].NREILDESLR.[L]	HCD	3.54	0.00011	0.00054	0.693	0.62	1	Sequest HT (2)	3	415.558	0.91	60.9419	14636	14636	Q8WUM4	NA	NREILDESLR	10	3	60.942	108614	10		NA	27	QE	0.367535	FALSE	Sequest HT	Sequest HT (A2)	A	2	Unambiguous	1	Q8WUM4	Programmed cell death 6-interacting protein OS=Homo sapiens OX=9606 GN=PDCD6IP PE=1 SV=1	Q8WUM4	Programmed cell death 6-interacting protein OS=Homo sapiens OX=9606 GN=PDCD6IP PE=1 SV=1	1	3	0.6215	0	1	1	415.558	1244.66	1244.66	0.91	0.00038	0/0	0	0	641136	HCD	MS2	56.2681	120	60.9419	14636	14631	200925_HELA_iNrich_bRP_F06.raw	F2.6	165	1	FALSE	R	N	F2	trypsin	520661	670223	0.437205	0.562795	MOCK	1ST	15	140	0	FALSE	NA	258792	NA	NA	NA
High	[R].EkEkEkELR.[A]	HCD	1.07	0.0029	0.033	0.167	0.29	1	Sequest HT (2)	1	1323.75	1.86	60.9472	14638	14638	O43143	NA	EKEKEKELR	9	1	60.947	108615	9	K2(Acetyl:2H(3));K4(Acetyl:2H(3));K6(Acetyl:2H(3))	Acetyl:2H(3)@K;Acetyl:2H(3)@K;Acetyl:2H(3)@K	27	QE	0.367578	FALSE	Sequest HT	Sequest HT (A2)	A	2	Unambiguous	1	O43143	ATP-dependent RNA helicase DHX15 OS=Homo sapiens OX=9606 GN=DHX15 PE=1 SV=2	O43143	ATP-dependent RNA helicase DHX15 OS=Homo sapiens OX=9606 GN=DHX15 PE=1 SV=2	0	1	0.2897	0	1	1	1323.75	1323.75	1323.75	1.86	0.00246	0/0	0	0	510720	HCD	MS2	0	120	60.9472	14638	14631	200925_HELA_iNrich_bRP_F06.raw	F2.6	121	1	FALSE	R	E	F2	trypsin	3392.3	19435.5	0.148604	0.851396	MOCK	1ST	15	140	0	FALSE	2;4;6	9016.4	NA	NA	NA
High	[R].TAAPGNPFR.[A]	HCD	2.32	0.0022	0.023	0.208	0.55	1	Sequest HT (2)	2	465.743	-0.02	60.9498	14639	14639	O43426	NA	TAAPGNPFR	9	2	60.95	108616	9		NA	27	QE	0.367598	FALSE	Sequest HT	Sequest HT (A2)	A	2	Unambiguous	1	O43426	Synaptojanin-1 OS=Homo sapiens OX=9606 GN=SYNJ1 PE=1 SV=2	O43426	Synaptojanin-1 OS=Homo sapiens OX=9606 GN=SYNJ1 PE=1 SV=2	0	2	0.5517	0	1	1	465.743	930.479	930.479	-0.02	-1e-05	0/0	0	0	395111	HCD	MS2	36.8774	120	60.9498	14639	14631	200925_HELA_iNrich_bRP_F06.raw	F2.6	165	1	FALSE	R	T	F2	trypsin	107724	227654	0.321201	0.678799	MOCK	1ST	15	140	0	FALSE	NA	75065.9	NA	NA	NA
High	[R].eRGPYVYR.[E]	HCD	2.7	0.0028	0.032	0.171	0.44	1	Sequest HT (2)	2	542.784	0.06	61.0081	14661	14661	Q8WTV0	Acetyl:2H(3	ERGPYVYR	8	2	61.008	108617	8	N-Term(Acetyl:2H(3))	Acetyl:2H(3)@Any N-term	27	QE	0.368065	FALSE	Sequest HT	Sequest HT (A2)	A	2	Unambiguous	1	Q8WTV0	Scavenger receptor class B member 1 OS=Homo sapiens OX=9606 GN=SCARB1 PE=1 SV=1	Q8WTV0	Scavenger receptor class B member 1 OS=Homo sapiens OX=9606 GN=SCARB1 PE=1 SV=1	1	2	0.4407	0	1	1	542.784	1084.56	1084.56	0.06	3e-05	0/0	0	0	1182382	HCD	MS2	14.5766	115.945	61.0081	14661	14658	200925_HELA_iNrich_bRP_F06.raw	F2.6	135	1	FALSE	R	E	F2	trypsin	84720.5	164511	0.339927	0.660073	MOCK	1ST	15	140	0	FALSE	0	97851.6	NA	NA	NA
High	[R].EkEkEkELR.[A]	HCD	1.91	0.0015	0.016	0.254	0.36	1	Sequest HT (2)	3	441.92	-0.89	61.0099	14662	14662	O43143	NA	EKEKEKELR	9	3	61.01	108618	9	K2(Acetyl:2H(3));K4(Acetyl:2H(3));K6(Acetyl:2H(3))	Acetyl:2H(3)@K;Acetyl:2H(3)@K;Acetyl:2H(3)@K	27	QE	0.368079	FALSE	Sequest HT	Sequest HT (A2)	A	2	Unambiguous	1	O43143	ATP-dependent RNA helicase DHX15 OS=Homo sapiens OX=9606 GN=DHX15 PE=1 SV=2	O43143	ATP-dependent RNA helicase DHX15 OS=Homo sapiens OX=9606 GN=DHX15 PE=1 SV=2	0	3	0.356	0	1	1	441.92	1323.75	1323.75	-0.89	-0.00039	0/0	0	0	953447	HCD	MS2	33.8725	70.488	61.0099	14662	14658	200925_HELA_iNrich_bRP_F06.raw	F2.6	131	1	FALSE	R	E	F2	trypsin	60733.4	339638	0.151693	0.848307	MOCK	1ST	15	140	0	FALSE	2;4;6	122685	NA	NA	NA
High	[R].aDAMAkDRSEEER.[T]	HCD	2.09	5.6e-05	0.00021	0.853	0.31	1	Sequest HT (2)	2	799.374	1.25	61.0151	14664	14664	P26038	Acetyl:2H(3	ADAMAKDRSEEER	13	2	61.015	108619	13	N-Term(Acetyl:2H(3));K6(Acetyl:2H(3))	Acetyl:2H(3)@Any N-term;Acetyl:2H(3)@K	27	QE	0.368121	FALSE	Sequest HT	Sequest HT (A2)	A	2	Unambiguous	1	P26038	Moesin OS=Homo sapiens OX=9606 GN=MSN PE=1 SV=3	P26038	Moesin OS=Homo sapiens OX=9606 GN=MSN PE=1 SV=3	1	2	0.3062	0	1	1	799.374	1597.74	1597.74	1.25	0.001	0/0	0	0	700079	HCD	MS2	0	120	61.0151	14664	14658	200925_HELA_iNrich_bRP_F06.raw	F2.6	99	1	FALSE	R	A	F2	trypsin	83856	257657	0.245542	0.754458	MOCK	1ST	15	140	0	FALSE	0;6	58332.4	NA	NA	NA
High	[R].EkEELmER.[L]	HCD	1.6	0.0074	0.099	0.041	0.49	1	Sequest HT (2)	2	562.77	-0.69	61.0548	14680	14680	P35241; P26038	NA	EKEELMER	8	2	61.055	108620	8	K2(Acetyl:2H(3));M6(Oxidation)	Acetyl:2H(3)@K;Oxidation@M	27	QE	0.368438	FALSE	Sequest HT	Sequest HT (A2)	A	2	Unambiguous	2	P35241; P26038	Radixin OS=Homo sapiens OX=9606 GN=RDX PE=1 SV=1;Moesin OS=Homo sapiens OX=9606 GN=MSN PE=1 SV=3	P35241; P26038	Radixin OS=Homo sapiens OX=9606 GN=RDX PE=1 SV=1; Moesin OS=Homo sapiens OX=9606 GN=MSN PE=1 SV=3	0	2	0.4875	0	1	1	562.77	1124.53	1124.53	-0.69	-0.00039	0/0	0	0	1.40498e+06	HCD	MS2	57.1429	63.311	61.0548	14680	14671	200925_HELA_iNrich_bRP_F06.raw	F2.6	91	2	FALSE	R	E	F2	trypsin	15186	189772	0.0740932	0.925907	MOCK	1ST	15	140	0	FALSE	2;6	83286.2	NA	NA	NA
High	[R].FAPGGVGDSGPGEEQR.[E]	HCD	2.89	1.8e-05	4.5e-05	1.12	0.73	1	Sequest HT (2)	2	780.359	1.96	61.0627	14683	14683	P58004	NA	FAPGGVGDSGPGEEQR	16	2	61.063	108621	16		NA	27	QE	0.368502	FALSE	Sequest HT	Sequest HT (A2)	A	2	Unambiguous	1	P58004	Sestrin-2 OS=Homo sapiens OX=9606 GN=SESN2 PE=1 SV=1	P58004	Sestrin-2 OS=Homo sapiens OX=9606 GN=SESN2 PE=1 SV=1	0	2	0.7301	0	1	1	780.359	1559.71	1559.71	1.96	0.00153	0/0	0	0	868300	HCD	MS2	0	120	61.0627	14683	14671	200925_HELA_iNrich_bRP_F06.raw	F2.6	53	1	FALSE	R	F	F2	trypsin	0	182025	0	1	MOCK	1ST	15	140	0	FALSE	NA	40207.3	NA	NA	NA
High	[R].LQQEkAEIkR.[L]	HCD	2.66	0.0002	0.0011	0.585	0.64	1	Sequest HT (2)	2	666.891	0.06	61.0795	14689	14689	Q5VT06	NA	LQQEKAEIKR	10	2	61.08	108622	10	K5(Acetyl:2H(3));K9(Acetyl:2H(3))	Acetyl:2H(3)@K;Acetyl:2H(3)@K	27	QE	0.368636	FALSE	Sequest HT	Sequest HT (A2)	A	2	Unambiguous	1	Q5VT06	Centrosome-associated protein 350 OS=Homo sapiens OX=9606 GN=CEP350 PE=1 SV=1	Q5VT06	Centrosome-associated protein 350 OS=Homo sapiens OX=9606 GN=CEP350 PE=1 SV=1	0	2	0.6391	0	1	1	666.891	1332.78	1332.78	0.06	4e-05	0/0	0	0	596117	HCD	MS2	54.2032	120	61.0795	14689	14684	200925_HELA_iNrich_bRP_F06.raw	F2.6	100	1	FALSE	R	L	F2	trypsin	26466.1	201170	0.116265	0.883735	MOCK	1ST	15	140	0	FALSE	5;9	51245.8	NA	NA	NA
High	[R].aSSRLPDTGEGPSR.[A]	HCD	1.91	0.0045	0.057	0.106	0.43	1	Sequest HT (2)	2	737.869	-0.83	61.0813	14690	14690	Q68CZ2	Acetyl:2H(3	ASSRLPDTGEGPSR	14	2	61.081	108623	14	N-Term(Acetyl:2H(3))	Acetyl:2H(3)@Any N-term	27	QE	0.36865	FALSE	Sequest HT	Sequest HT (A2)	A	2	Unambiguous	1	Q68CZ2	Tensin-3 OS=Homo sapiens OX=9606 GN=TNS3 PE=1 SV=2	Q68CZ2	Tensin-3 OS=Homo sapiens OX=9606 GN=TNS3 PE=1 SV=2	1	2	0.4346	0	1	1	737.869	1474.73	1474.73	-0.83	-0.00061	0/0	0	0	1.6769e+06	HCD	MS2	55.2737	68.576	61.0813	14690	14684	200925_HELA_iNrich_bRP_F06.raw	F2.6	184	1	FALSE	R	A	F2	trypsin	115742	240316	0.325066	0.674934	MOCK	1ST	15	140	0	FALSE	0	74919.8	NA	NA	NA
High	[R].LIEDNEYTAR.[EQ]	HCD	2.46	0.00012	0.00059	0.678	0.72	1	Sequest HT (2)	2	612.298	-0.6	61.0839	14691	14691	P06239; P07947; P06241; P12931	NA	LIEDNEYTAR	10	2	61.084	108624	10		NA	27	QE	0.368671	FALSE	Sequest HT	Sequest HT (A2)	A	2	Unambiguous	4	P07947	Tyrosine-protein kinase Yes OS=Homo sapiens OX=9606 GN=YES1 PE=1 SV=3	P06239; P07947; P06241; P12931	Tyrosine-protein kinase Lck OS=Homo sapiens OX=9606 GN=LCK PE=1 SV=6; Tyrosine-protein kinase Yes OS=Homo sapiens OX=9606 GN=YES1 PE=1 SV=3; Tyrosine-protein kinase Fyn OS=Homo sapiens OX=9606 GN=FYN PE=1 SV=3; Proto-oncogene tyrosine-protein kinase Src OS=Homo sapiens OX=9606 GN=SRC PE=1 SV=3	0	2	0.7154	0	1	1	612.298	1223.59	1223.59	-0.6	-0.00037	0/0	0	0	816650	HCD	MS2	24.8107	120	61.0839	14691	14684	200925_HELA_iNrich_bRP_F06.raw	F2.6	111	1	FALSE	R	L	F2	trypsin	16058.6	160659	0.0908717	0.909128	MOCK	1ST	15	140	0	FALSE	NA	47604.4	NA	NA	NA
High	[R].nmLkGQHEkEAADR.[K]	HCD	4.03	0.0001	0.00045	0.723	0.65	1	Sequest HT (2)	3	593.299	-1.81	61.1084	14701	14701	O75475	Acetyl:2H(3	NMLKGQHEKEAADR	14	3	61.108	108625	14	N-Term(Acetyl:2H(3));M2(Oxidation);K4(Acetyl:2H(3));K9(Acetyl:2H(3))	Acetyl:2H(3)@Any N-term;Oxidation@M;Acetyl:2H(3)@K;Acetyl:2H(3)@K	27	QE	0.368867	FALSE	Sequest HT	Sequest HT (A2)	A	2	Unambiguous	1	O75475	PC4 and SFRS1-interacting protein OS=Homo sapiens OX=9606 GN=PSIP1 PE=1 SV=1	O75475	PC4 and SFRS1-interacting protein OS=Homo sapiens OX=9606 GN=PSIP1 PE=1 SV=1	0	3	0.6476	0	1	1	593.299	1777.88	1777.88	-1.81	-0.00107	0/0	0	0	793632	HCD	MS2	33.3296	109.189	61.1084	14701	14697	200925_HELA_iNrich_bRP_F06.raw	F2.6	172	1	FALSE	R	N	F2	trypsin	99070.7	359423	0.216079	0.783921	MOCK	1ST	15	140	0	FALSE	0;2;4;9	67973.4	NA	NA	NA
High	[R].sNmPkLGGR.[S]	HCD	1.7	0.0041	0.053	0.115	0.38	1	Sequest HT (2)	2	533.285	0.63	61.1104	14702	14702	P09884	Acetyl:2H(3	SNMPKLGGR	9	2	61.11	108626	9	N-Term(Acetyl:2H(3));M3(Oxidation);K5(Acetyl:2H(3))	Acetyl:2H(3)@Any N-term;Oxidation@M;Acetyl:2H(3)@K	27	QE	0.368883	FALSE	Sequest HT	Sequest HT (A2)	A	2	Unambiguous	1	P09884	DNA polymerase alpha catalytic subunit OS=Homo sapiens OX=9606 GN=POLA1 PE=1 SV=2	P09884	DNA polymerase alpha catalytic subunit OS=Homo sapiens OX=9606 GN=POLA1 PE=1 SV=2	0	2	0.3824	0	1	1	533.285	1065.56	1065.56	0.63	0.00033	0/0	0	0	934821	HCD	MS2	47.0548	85.711	61.1104	14702	14697	200925_HELA_iNrich_bRP_F06.raw	F2.6	153	1	FALSE	R	S	F2	trypsin	55759.6	381212	0.127605	0.872395	MOCK	1ST	15	140	0	FALSE	0;3;5	151054	NA	NA	NA
High	[R].EVcEQNQQLLR.[E]	HCD	3.02	0.00019	0.00092	0.609	0.59	1	Sequest HT (2)	2	708.847	-1.7	61.113	14703	14703	O95239	NA	EVCEQNQQLLR	11	2	61.113	108627	11	C3(Carbamidomethyl)	Carbamidomethyl@C	27	QE	0.368904	FALSE	Sequest HT	Sequest HT (A2)	A	2	Unambiguous	1	O95239	Chromosome-associated kinesin KIF4A OS=Homo sapiens OX=9606 GN=KIF4A PE=1 SV=3	O95239	Chromosome-associated kinesin KIF4A OS=Homo sapiens OX=9606 GN=KIF4A PE=1 SV=3	0	2	0.5894	0	1	1	708.847	1416.69	1416.69	-1.7	-0.00121	0/0	0	0	732296	HCD	MS2	39.7506	120	61.113	14703	14697	200925_HELA_iNrich_bRP_F06.raw	F2.6	118	1	FALSE	R	E	F2	trypsin	23377.4	439359	0.05052	0.94948	MOCK	1ST	15	140	0	FALSE	3	146584	NA	NA	NA
High	[R].sENESLNQESkR.[A]	HCD	2.74	2.6e-05	8.6e-05	1.01	0.61	1	Sequest HT (2)	2	755.866	0.41	61.1253	14708	14708	Q86TU7	Acetyl:2H(3	SENESLNQESKR	12	2	61.125	108628	12	N-Term(Acetyl:2H(3));K11(Acetyl:2H(3))	Acetyl:2H(3)@Any N-term;Acetyl:2H(3)@K	27	QE	0.369002	FALSE	Sequest HT	Sequest HT (A2)	A	2	Unambiguous	1	Q86TU7	Actin-histidine N-methyltransferase OS=Homo sapiens OX=9606 GN=SETD3 PE=1 SV=1	Q86TU7	Actin-histidine N-methyltransferase OS=Homo sapiens OX=9606 GN=SETD3 PE=1 SV=1	0	2	0.6131	0	1	1	755.866	1510.73	1510.73	0.41	0.00031	0/0	0	0	262582	HCD	MS2	19.7212	120	61.1253	14708	14697	200925_HELA_iNrich_bRP_F06.raw	F2.6	118	1	FALSE	R	S	F2	trypsin	25479.8	125737	0.168498	0.831502	MOCK	1ST	15	140	0	FALSE	0;11	28660.6	NA	NA	NA
High	[R].TGTVQVLkR.[S]	HCD	2.45	0.00062	0.0057	0.371	0.49	1	Sequest HT (2)	2	523.823	-0.3	61.1404	14714	14714	Q9UPN3	NA	TGTVQVLKR	9	2	61.14	108629	9	K8(Acetyl:2H(3))	Acetyl:2H(3)@K	27	QE	0.369123	FALSE	Sequest HT	Sequest HT (A2)	A	2	Unambiguous	1	Q9UPN3	Microtubule-actin cross-linking factor 1, isoforms 1/2/3/4/5 OS=Homo sapiens OX=9606 GN=MACF1 PE=1 SV=4	Q9UPN3	Microtubule-actin cross-linking factor 1, isoforms 1/2/3/4/5 OS=Homo sapiens OX=9606 GN=MACF1 PE=1 SV=4	0	2	0.4857	0	1	1	523.823	1046.64	1046.64	-0.3	-0.00016	0/0	0	0	1.46224e+06	HCD	MS2	37.9693	47.082	61.1404	14714	14710	200925_HELA_iNrich_bRP_F06.raw	F2.6	51	1	FALSE	R	T	F2	trypsin	130792	570527	0.186495	0.813505	MOCK	1ST	15	140	0	FALSE	8	168369	NA	NA	NA
High	[R].EkEELMER.[L]	HCD	2.59	3.3e-05	9.9e-05	0.988	0.43	1	Sequest HT (2)	1	1108.54	-0.27	61.143	14715	14715	P35241; P26038	NA	EKEELMER	8	1	61.143	108630	8	K2(Acetyl:2H(3))	Acetyl:2H(3)@K	27	QE	0.369144	FALSE	Sequest HT	Sequest HT (A2)	A	2	Unambiguous	2	P35241; P26038	Radixin OS=Homo sapiens OX=9606 GN=RDX PE=1 SV=1;Moesin OS=Homo sapiens OX=9606 GN=MSN PE=1 SV=3	P35241; P26038	Radixin OS=Homo sapiens OX=9606 GN=RDX PE=1 SV=1; Moesin OS=Homo sapiens OX=9606 GN=MSN PE=1 SV=3	0	1	0.4324	0	1	1	1108.54	1108.54	1108.54	-0.27	-0.0003	0/0	0	0	1.38037e+06	HCD	MS2	9.45449	120	61.143	14715	14710	200925_HELA_iNrich_bRP_F06.raw	F2.6	106	2	FALSE	R	E	F2	trypsin	60283.8	159634	0.27412	0.72588	MOCK	1ST	15	140	0	FALSE	2	83968.5	NA	NA	NA
High	[R].cNVIITQPR.[R]	HCD	2.8	0.00015	0.00069	0.655	0.71	1	Sequest HT (2)	2	550.798	-0.28	61.1469	14717	14717	Q7L2E3	NA	CNVIITQPR	9	2	61.147	108631	9	C1(Carbamidomethyl)	Carbamidomethyl@C	27	QE	0.369175	FALSE	Sequest HT	Sequest HT (A2)	A	2	Unambiguous	1	Q7L2E3	ATP-dependent RNA helicase DHX30 OS=Homo sapiens OX=9606 GN=DHX30 PE=1 SV=1	Q7L2E3	ATP-dependent RNA helicase DHX30 OS=Homo sapiens OX=9606 GN=DHX30 PE=1 SV=1	0	2	0.7143	0	1	1	550.798	1100.59	1100.59	-0.28	-0.00015	0/0	0	0	2591281	HCD	MS2	37.2478	38.548	61.1469	14717	14710	200925_HELA_iNrich_bRP_F06.raw	F2.6	176	1	FALSE	R	C	F2	trypsin	680747	1.27898e+06	0.347369	0.652631	MOCK	1ST	15	140	0	FALSE	1	420561	NA	NA	NA
High	[R].EkEELMER.[L]	HCD	1.7	0.0069	0.092	0.051	0.42	1	Sequest HT (2)	2	554.772	-0.56	61.1676	14725	14725	P35241; P26038	NA	EKEELMER	8	2	61.168	108632	8	K2(Acetyl:2H(3))	Acetyl:2H(3)@K	27	QE	0.369341	FALSE	Sequest HT	Sequest HT (A2)	A	2	Unambiguous	2	P35241; P26038	Radixin OS=Homo sapiens OX=9606 GN=RDX PE=1 SV=1;Moesin OS=Homo sapiens OX=9606 GN=MSN PE=1 SV=3	P35241; P26038	Radixin OS=Homo sapiens OX=9606 GN=RDX PE=1 SV=1; Moesin OS=Homo sapiens OX=9606 GN=MSN PE=1 SV=3	0	2	0.4235	0	1	1	554.772	1108.54	1108.54	-0.56	-0.00031	0/0	0	0	116530872	HCD	MS2	51.7049	0.461	61.1676	14725	14722	200925_HELA_iNrich_bRP_F06.raw	F2.6	105	2	FALSE	R	E	F2	trypsin	2049469	39161840	0.0497307	0.950269	MOCK	1ST	15	140	0	FALSE	2	10610920	NA	NA	NA
High	[R].kTVEEIkR.[R]	HCD	2.74	0.00036	0.003	0.448	0.3	1	Sequest HT (2)	2	546.83	-0.04	61.2017	14739	14739	Q8NF37	NA	KTVEEIKR	8	2	61.202	108633	8	K1(Acetyl:2H(3));K7(Acetyl:2H(3))	Acetyl:2H(3)@K;Acetyl:2H(3)@K	27	QE	0.369614	FALSE	Sequest HT	Sequest HT (A2)	A	2	Unambiguous	1	Q8NF37	Lysophosphatidylcholine acyltransferase 1 OS=Homo sapiens OX=9606 GN=LPCAT1 PE=1 SV=2	Q8NF37	Lysophosphatidylcholine acyltransferase 1 OS=Homo sapiens OX=9606 GN=LPCAT1 PE=1 SV=2	0	2	0.2993	0	1	1	546.83	1092.65	1092.65	-0.04	-2e-05	0/0	0	0	2.07919e+06	HCD	MS2	42.4111	105.026	61.2017	14739	14735	200925_HELA_iNrich_bRP_F06.raw	F2.6	63	1	FALSE	R	K	F2	trypsin	85061.1	633986	0.118297	0.881703	MOCK	1ST	15	140	0	FALSE	1;7	165131	NA	NA	NA
High	[R].VRDVFEAkAR.[H]	HCD	3.53	0.003	0.034	0.163	0.65	1	Sequest HT (2)	3	412.569	-0.75	61.2301	14752	14752	P12268	NA	VRDVFEAKAR	10	3	61.23	108634	10	K8(Acetyl:2H(3))	Acetyl:2H(3)@K	27	QE	0.369841	FALSE	Sequest HT	Sequest HT (A2)	A	2	Unambiguous	1	P12268	Inosine-5'-monophosphate dehydrogenase 2 OS=Homo sapiens OX=9606 GN=IMPDH2 PE=1 SV=2	P12268	Inosine-5'-monophosphate dehydrogenase 2 OS=Homo sapiens OX=9606 GN=IMPDH2 PE=1 SV=2	1	3	0.6516	0	1	1	412.569	1235.69	1235.69	-0.75	-0.00031	0/0	0	0	6.61718e+06	HCD	MS2	7.35293	9.253	61.2301	14752	14748	200925_HELA_iNrich_bRP_F06.raw	F2.6	110	1	FALSE	R	V	F2	trypsin	3.65628e+06	3.86592e+06	0.486065	0.513935	MOCK	1ST	15	140	0	FALSE	8	1362232	NA	NA	NA
High	[R].kEGDGEAkSAkPGDDVR.[E]	HCD	4.14	1.1e-05	1.4e-05	1.33	0.54	1	Sequest HT (2)	3	631.989	1.48	61.2332	14754	14754	P55809	NA	KEGDGEAKSAKPGDDVR	17	3	61.233	108635	17	K1(Acetyl:2H(3));K8(Acetyl:2H(3));K11(Acetyl:2H(3))	Acetyl:2H(3)@K;Acetyl:2H(3)@K;Acetyl:2H(3)@K	27	QE	0.369866	FALSE	Sequest HT	Sequest HT (A2)	A	2	Unambiguous	1	P55809	Succinyl-CoA:3-ketoacid coenzyme A transferase 1, mitochondrial OS=Homo sapiens OX=9606 GN=OXCT1 PE=1 SV=1	P55809	Succinyl-CoA:3-ketoacid coenzyme A transferase 1, mitochondrial OS=Homo sapiens OX=9606 GN=OXCT1 PE=1 SV=1	0	3	0.5435	0	1	1	631.989	1893.95	1893.95	1.48	0.00093	0/0	0	0	2.23607e+06	HCD	MS2	37.2255	75.633	61.2332	14754	14748	200925_HELA_iNrich_bRP_F06.raw	F2.6	194	1	FALSE	R	K	F2	trypsin	145368	876379	0.142274	0.857726	MOCK	1ST	15	140	0	FALSE	1;8;11	264855	NA	NA	NA
High	[R].lAHYNkR.[S]	HCD	1.84	0.0011	0.01	0.306	0.47	1	Sequest HT (2)	2	496.283	-0.16	61.2599	14765	14765	Q16778; Q6DN03; Q5QNW6; Q99879; P33778; P58876; Q93079; O60814; Q99880; Q6DRA6; P62807; Q8N257; P06899; P23527; Q99877	Acetyl:2H(3	LAHYNKR	7	2	61.26	108636	7	N-Term(Acetyl:2H(3));K6(Acetyl:2H(3))	Acetyl:2H(3)@Any N-term;Acetyl:2H(3)@K	27	QE	0.370079	FALSE	Sequest HT	Sequest HT (A2)	A	2	Unambiguous	15	Q6DN03; O60814; Q8N257	Putative histone H2B type 2-C OS=Homo sapiens OX=9606 GN=H2BC20P PE=5 SV=3;Histone H2B type 1-K OS=Homo sapiens OX=9606 GN=H2BC12 PE=1 SV=3;Histone H2B type 3-B OS=Homo sapiens OX=9606 GN=H2BC26 PE=1 SV=3	Q16778; Q6DN03; Q5QNW6; Q99879; P33778; P58876; Q93079; O60814; Q99880; Q6DRA6; P62807; Q8N257; P06899; P23527; Q99877	Histone H2B type 2-E OS=Homo sapiens OX=9606 GN=H2BC21 PE=1 SV=3; Putative histone H2B type 2-C OS=Homo sapiens OX=9606 GN=H2BC20P PE=5 SV=3; Histone H2B type 2-F OS=Homo sapiens OX=9606 GN=H2BC18 PE=1 SV=3; Histone H2B type 1-M OS=Homo sapiens OX=9606 GN=H2BC14 PE=1 SV=3; Histone H2B type 1-B OS=Homo sapiens OX=9606 GN=H2BC3 PE=1 SV=2; Histone H2B type 1-D OS=Homo sapiens OX=9606 GN=H2BC5 PE=1 SV=2; Histone H2B type 1-H OS=Homo sapiens OX=9606 GN=H2BC9 PE=1 SV=3; Histone H2B type 1-K OS=Homo sapiens OX=9606 GN=H2BC12 PE=1 SV=3; Histone H2B type 1-L OS=Homo sapiens OX=9606 GN=H2BC13 PE=1 SV=3; Putative histone H2B type 2-D OS=Homo sapiens OX=9606 GN=H2BC19P PE=5 SV=3; Histone H2B type 1-C/E/F/G/I OS=Homo sapiens OX=9606 GN=H2BC10 PE=1 SV=4; Histone H2B type 3-B OS=Homo sapiens OX=9606 GN=H2BC26 PE=1 SV=3; Histone H2B type 1-J OS=Homo sapiens OX=9606 GN=H2BC11 PE=1 SV=3; Histone H2B type 1-O OS=Homo sapiens OX=9606 GN=H2BC17 PE=1 SV=3; Histone H2B type 1-N OS=Homo sapiens OX=9606 GN=H2BC15 PE=1 SV=3	0	2	0.4728	0	1	1	496.283	991.559	991.559	-0.16	-8e-05	0/0	0	0	16999332	HCD	MS2	28.617	3.326	61.2599	14765	14763	200925_HELA_iNrich_bRP_F06.raw	F2.6	122	3	FALSE	R	L	F2	trypsin	1.47592e+06	8.53848e+06	0.14738	0.85262	MOCK	1ST	15	140	0	FALSE	0;6	2762163	NA	NA	NA
High	[R].tTTGSYIANR.[V]	HCD	1.12	0.0067	0.089	0.054	0.31	1	Sequest HT (2)	1	1128.57	0.8	61.2611	14766	14766	P28072	Acetyl:2H(3	TTTGSYIANR	10	1	61.261	108637	10	N-Term(Acetyl:2H(3))	Acetyl:2H(3)@Any N-term	27	QE	0.370089	FALSE	Sequest HT	Sequest HT (A2)	A	2	Unambiguous	1	P28072	Proteasome subunit beta type-6 OS=Homo sapiens OX=9606 GN=PSMB6 PE=1 SV=4	P28072	Proteasome subunit beta type-6 OS=Homo sapiens OX=9606 GN=PSMB6 PE=1 SV=4	0	1	0.3125	0	1	1	1128.57	1128.57	1128.57	0.8	0.0009	0/0	0	0	4607498	HCD	MS2	0	37.331	61.2611	14766	14763	200925_HELA_iNrich_bRP_F06.raw	F2.6	147	1	FALSE	R	T	F2	trypsin	0	139535	0	1	MOCK	1ST	15	140	0	FALSE	0	139535	NA	NA	NA
High	[R].VRDVFEAkAR.[H]	HCD	3.11	0.00011	0.0005	0.705	0.49	1	Sequest HT (2)	2	618.351	0.37	61.2637	14768	14768	P12268	NA	VRDVFEAKAR	10	2	61.264	108638	10	K8(Acetyl:2H(3))	Acetyl:2H(3)@K	27	QE	0.37011	FALSE	Sequest HT	Sequest HT (A2)	A	2	Unambiguous	1	P12268	Inosine-5'-monophosphate dehydrogenase 2 OS=Homo sapiens OX=9606 GN=IMPDH2 PE=1 SV=2	P12268	Inosine-5'-monophosphate dehydrogenase 2 OS=Homo sapiens OX=9606 GN=IMPDH2 PE=1 SV=2	1	2	0.4855	0	1	1	618.351	1235.69	1235.69	0.37	0.00023	0/0	0	0	3.80107e+06	HCD	MS2	0	23.623	61.2637	14768	14763	200925_HELA_iNrich_bRP_F06.raw	F2.6	121	1	FALSE	R	V	F2	trypsin	252058	591086	0.29895	0.70105	MOCK	1ST	15	140	0	FALSE	8	240181	NA	NA	NA
High	[R].EGEkREEEkEGEDkSQPkSIRER.[R]	HCD	3.81	1.1e-05	1.4e-05	1.33	0.6	1	Sequest HT (2)	4	739.127	-0.32	61.2971	14784	14784	O14974	NA	EGEKREEEKEGEDKSQPKSIRER	23	4	61.297	108639	23	K4(Acetyl:2H(3));K9(Acetyl:2H(3));K14(Acetyl:2H(3));K18(Acetyl:2H(3))	Acetyl:2H(3)@K;Acetyl:2H(3)@K;Acetyl:2H(3)@K;Acetyl:2H(3)@K	27	QE	0.370377	FALSE	Sequest HT	Sequest HT (A2)	A	2	Unambiguous	1	O14974	Protein phosphatase 1 regulatory subunit 12A OS=Homo sapiens OX=9606 GN=PPP1R12A PE=1 SV=1	O14974	Protein phosphatase 1 regulatory subunit 12A OS=Homo sapiens OX=9606 GN=PPP1R12A PE=1 SV=1	2	4	0.5958	0	1	1	739.127	2953.49	2953.49	-0.32	-0.00023	0/0	0	0	6.57101e+06	HCD	MS2	7.55995	46.741	61.2971	14784	14778	200925_HELA_iNrich_bRP_F06.raw	F2.6	203	1	FALSE	R	E	F2	trypsin	279616	1.74442e+06	0.138148	0.861852	MOCK	1ST	15	140	0	FALSE	4;9;14;18	527958	NA	NA	NA
High	[R].MEAPkIDR.[I]	HCD	2.36	0.0017	0.017	0.244	0.53	1	Sequest HT (2)	2	502.767	-1.34	61.2983	14785	14785	Q96KQ7	NA	MEAPKIDR	8	2	61.298	108640	8	K5(Acetyl:2H(3))	Acetyl:2H(3)@K	27	QE	0.370386	FALSE	Sequest HT	Sequest HT (A2)	A	2	Unambiguous	1	Q96KQ7	Histone-lysine N-methyltransferase EHMT2 OS=Homo sapiens OX=9606 GN=EHMT2 PE=1 SV=3	Q96KQ7	Histone-lysine N-methyltransferase EHMT2 OS=Homo sapiens OX=9606 GN=EHMT2 PE=1 SV=3	0	2	0.5254	0	1	1	502.767	1004.53	1004.53	-1.34	-0.00067	0/0	0	0	5691369	HCD	MS2	19.4427	23.682	61.2983	14785	14778	200925_HELA_iNrich_bRP_F06.raw	F2.6	197	1	FALSE	R	M	F2	trypsin	616087	2.49127e+06	0.198267	0.801733	MOCK	1ST	15	140	0	FALSE	5	630913	NA	NA	NA
High	[R].kQEIVAEkEkAHEGARPmR.[A]	HCD	5.65	5e-05	0.00017	0.897	0.47	1	Sequest HT (2)	4	590.316	-4.54	61.3223	14796	14796	Q9ULV4	NA	KQEIVAEKEKAHEGARPMR	19	4	61.322	108641	19	K1(Acetyl:2H(3));K8(Acetyl:2H(3));K10(Acetyl:2H(3));M18(Oxidation)	Acetyl:2H(3)@K;Acetyl:2H(3)@K;Acetyl:2H(3)@K;Oxidation@M	27	QE	0.370578	FALSE	Sequest HT	Sequest HT (A2)	A	2	Unambiguous	1	Q9ULV4	Coronin-1C OS=Homo sapiens OX=9606 GN=CORO1C PE=1 SV=1	Q9ULV4	Coronin-1C OS=Homo sapiens OX=9606 GN=CORO1C PE=1 SV=1	0	4	0.4726	0	1	1	590.316	2358.24	2358.25	-4.54	-0.00268	0/0	0	0	3.18539e+06	HCD	MS2	32.9484	48.556	61.3223	14796	14791	200925_HELA_iNrich_bRP_F06.raw	F2.6	197	1	FALSE	R	K	F2	trypsin	504081	937021	0.349789	0.650211	MOCK	1ST	15	140	0	FALSE	1;8;10;18	204527	NA	NA	NA
High	[R].AESEEGPDVLR.[W]	HCD	3.33	0.00019	0.00093	0.608	0.62	1	Sequest HT (2)	2	601.287	-2.67	61.3239	14797	14797	Q15437	NA	AESEEGPDVLR	11	2	61.324	108642	11		NA	27	QE	0.370591	FALSE	Sequest HT	Sequest HT (A2)	A	2	Unambiguous	1	Q15437	Protein transport protein Sec23B OS=Homo sapiens OX=9606 GN=SEC23B PE=1 SV=2	Q15437	Protein transport protein Sec23B OS=Homo sapiens OX=9606 GN=SEC23B PE=1 SV=2	0	2	0.6246	0	1	1	601.287	1201.57	1201.57	-2.67	-0.00161	0/0	0	0	3890624	HCD	MS2	0	58.369	61.3239	14797	14791	200925_HELA_iNrich_bRP_F06.raw	F2.6	101	1	FALSE	R	A	F2	trypsin	295884	1.14439e+06	0.205436	0.794564	MOCK	1ST	15	140	0	FALSE	NA	285176	NA	NA	NA
High	[R].rGLAPNTPGkAR.[K]	HCD	3.3	4.5e-05	0.00016	0.909	0.62	1	Sequest HT (2)	2	664.389	-0.19	61.3516	14810	14810	O43663	Acetyl:2H(3	RGLAPNTPGKAR	12	2	61.352	108643	12	N-Term(Acetyl:2H(3));K10(Acetyl:2H(3))	Acetyl:2H(3)@Any N-term;Acetyl:2H(3)@K	27	QE	0.370813	TRUE	Sequest HT	Sequest HT (A2)	A	2	Unambiguous	1	O43663	Protein regulator of cytokinesis 1 OS=Homo sapiens OX=9606 GN=PRC1 PE=1 SV=2	O43663	Protein regulator of cytokinesis 1 OS=Homo sapiens OX=9606 GN=PRC1 PE=1 SV=2	1	2	0.6212	0	1	1	664.389	1327.77	1327.77	-0.19	-0.00012	0/0	0	0	2.69565e+06	HCD	MS2	0	65.356	61.3516	14810	14804	200925_HELA_iNrich_bRP_F06.raw	F2.6	88	1	FALSE	R	R	F2	trypsin	167314	377953	0.306848	0.693152	MOCK	1ST	15	140	1	TRUE	0;10	155290	202.138	63918.6	0.411608
High	[R].QQSAQSQVSTTAENkTTTTAR.[L]	HCD	5.92	1.1e-05	2.9e-06	1.59	0.69	1	Sequest HT (2)	3	761.712	-1.75	61.3713	14820	14820	Q9H0A0	NA	QQSAQSQVSTTAENKTTTTAR	21	3	61.371	108644	21	K15(Acetyl:2H(3))	Acetyl:2H(3)@K	27	QE	0.37097	FALSE	Sequest HT	Sequest HT (A2)	A	2	Unambiguous	1	Q9H0A0	RNA cytidine acetyltransferase OS=Homo sapiens OX=9606 GN=NAT10 PE=1 SV=2	Q9H0A0	RNA cytidine acetyltransferase OS=Homo sapiens OX=9606 GN=NAT10 PE=1 SV=2	0	3	0.6858	0	1	1	761.712	2283.12	2283.13	-1.75	-0.00133	0/0	0	0	4.21997e+06	HCD	MS2	17.2139	56.478	61.3713	14820	14815	200925_HELA_iNrich_bRP_F06.raw	F2.6	183	1	FALSE	R	Q	F2	trypsin	516435	1738307	0.229044	0.770956	MOCK	1ST	15	140	0	FALSE	15	326336	NA	NA	NA
High	[R].ADFAQAcQDAGVR.[F]	HCD	3.4	1.8e-05	4.5e-05	1.13	0.65	1	Sequest HT (2)	2	704.818	0.95	61.3729	14821	14821	P11498	NA	ADFAQACQDAGVR	13	2	61.373	108645	13	C7(Carbamidomethyl)	Carbamidomethyl@C	27	QE	0.370983	FALSE	Sequest HT	Sequest HT (A2)	A	2	Unambiguous	1	P11498	Pyruvate carboxylase, mitochondrial OS=Homo sapiens OX=9606 GN=PC PE=1 SV=2	P11498	Pyruvate carboxylase, mitochondrial OS=Homo sapiens OX=9606 GN=PC PE=1 SV=2	0	2	0.6529	0	1	1	704.818	1408.63	1408.63	0.95	0.00067	0/0	0	0	3.50045e+06	HCD	MS2	0	60.387	61.3729	14821	14815	200925_HELA_iNrich_bRP_F06.raw	F2.6	50	1	FALSE	R	A	F2	trypsin	455399	1.69976e+06	0.211306	0.788694	MOCK	1ST	15	140	0	FALSE	7	480097	NA	NA	NA
High	[R].EAQkQASEkVSNkGkR.[K]	HCD	4.96	1.1e-05	2.8e-06	1.59	0.69	1	Sequest HT (2)	3	656.701	-1	61.394	14829	14829	Q9UHB7	NA	EAQKQASEKVSNKGKR	16	3	61.394	108646	16	K4(Acetyl:2H(3));K9(Acetyl:2H(3));K13(Acetyl:2H(3));K15(Acetyl:2H(3))	Acetyl:2H(3)@K;Acetyl:2H(3)@K;Acetyl:2H(3)@K;Acetyl:2H(3)@K	27	QE	0.371152	FALSE	Sequest HT	Sequest HT (A2)	A	2	Unambiguous	1	Q9UHB7	AF4/FMR2 family member 4 OS=Homo sapiens OX=9606 GN=AFF4 PE=1 SV=1	Q9UHB7	AF4/FMR2 family member 4 OS=Homo sapiens OX=9606 GN=AFF4 PE=1 SV=1	0	3	0.6895	0	1	1	656.701	1968.09	1968.09	-1	-0.00065	0/0	0	0	4573977	HCD	MS2	0	52.247	61.394	14829	14826	200925_HELA_iNrich_bRP_F06.raw	F2.6	121	1	FALSE	R	E	F2	trypsin	279550	2.00332e+06	0.122455	0.877545	MOCK	1ST	15	140	0	FALSE	4;9;13;15	783191	NA	NA	NA
High	[R].QQSAQSQVSTTAENkTTTTAR.[L]	HCD	6.73	1.1e-05	3.3e-08	2.34	0.76	1	Sequest HT (2)	2	1142.06	-2.6	61.4054	14835	14835	Q9H0A0	NA	QQSAQSQVSTTAENKTTTTAR	21	2	61.405	108647	21	K15(Acetyl:2H(3))	Acetyl:2H(3)@K	27	QE	0.371243	FALSE	Sequest HT	Sequest HT (A2)	A	2	Unambiguous	1	Q9H0A0	RNA cytidine acetyltransferase OS=Homo sapiens OX=9606 GN=NAT10 PE=1 SV=2	Q9H0A0	RNA cytidine acetyltransferase OS=Homo sapiens OX=9606 GN=NAT10 PE=1 SV=2	0	2	0.7623	0	1	1	1142.06	2283.12	2283.13	-2.6	-0.00297	0/0	0	0	2.6719e+06	HCD	MS2	0	109.699	61.4054	14835	14826	200925_HELA_iNrich_bRP_F06.raw	F2.6	184	1	FALSE	R	Q	F2	trypsin	168591	1.36132e+06	0.110197	0.889803	MOCK	1ST	15	140	0	FALSE	15	308264	NA	NA	NA
High	[R].VTcLESGLR.[V]	HCD	1.92	0.0011	0.011	0.294	0.54	1	Sequest HT (2)	2	517.769	0.58	61.4174	14840	14840	O75439	NA	VTCLESGLR	9	2	61.417	108648	9	C3(Carbamidomethyl)	Carbamidomethyl@C	27	QE	0.371339	FALSE	Sequest HT	Sequest HT (A2)	A	2	Unambiguous	1	O75439	Mitochondrial-processing peptidase subunit beta OS=Homo sapiens OX=9606 GN=PMPCB PE=1 SV=2	O75439	Mitochondrial-processing peptidase subunit beta OS=Homo sapiens OX=9606 GN=PMPCB PE=1 SV=2	0	2	0.5365	0	1	1	517.769	1034.53	1034.53	0.58	0.0003	0/0	0	0	1680264	HCD	MS2	38.4879	82.856	61.4174	14840	14839	200925_HELA_iNrich_bRP_F06.raw	F2.6	158	1	FALSE	R	V	F2	trypsin	45297.5	271867	0.14282	0.85718	MOCK	1ST	15	140	0	FALSE	3	98858.9	NA	NA	NA
High	[R].kkLAQIR.[Q]	HCD	2.35	0.0018	0.019	0.232	0.57	1	Sequest HT (2)	2	473.82	1.11	61.4205	14842	14842	Q9Y4G6; Q9Y490	NA	KKLAQIR	7	2	61.42	108649	7	K1(Acetyl:2H(3));K2(Acetyl:2H(3))	Acetyl:2H(3)@K;Acetyl:2H(3)@K	27	QE	0.371364	FALSE	Sequest HT	Sequest HT (A2)	A	2	Unambiguous	2	Q9Y4G6; Q9Y490	Talin-2 OS=Homo sapiens OX=9606 GN=TLN2 PE=1 SV=4;Talin-1 OS=Homo sapiens OX=9606 GN=TLN1 PE=1 SV=3	Q9Y4G6; Q9Y490	Talin-2 OS=Homo sapiens OX=9606 GN=TLN2 PE=1 SV=4; Talin-1 OS=Homo sapiens OX=9606 GN=TLN1 PE=1 SV=3	0	2	0.5745	0	1	1	473.82	946.633	946.631	1.11	0.00053	0/0	0	0	8.30124e+06	HCD	MS2	7.52543	8.655	61.4205	14842	14839	200925_HELA_iNrich_bRP_F06.raw	F2.6	11	2	FALSE	R	K	F2	trypsin	605231	3.53113e+06	0.14632	0.85368	MOCK	1ST	15	140	0	FALSE	1;2	1583227	NA	NA	NA
High	[R].EAQkQASEkVSNkGkR.[K]	HCD	4.76	1.1e-05	5.2e-07	1.88	0.81	1	Sequest HT (2)	2	984.547	-1.83	61.424	14844	14844	Q9UHB7	NA	EAQKQASEKVSNKGKR	16	2	61.424	108650	16	K4(Acetyl:2H(3));K9(Acetyl:2H(3));K13(Acetyl:2H(3));K15(Acetyl:2H(3))	Acetyl:2H(3)@K;Acetyl:2H(3)@K;Acetyl:2H(3)@K;Acetyl:2H(3)@K	27	QE	0.371392	FALSE	Sequest HT	Sequest HT (A2)	A	2	Unambiguous	1	Q9UHB7	AF4/FMR2 family member 4 OS=Homo sapiens OX=9606 GN=AFF4 PE=1 SV=1	Q9UHB7	AF4/FMR2 family member 4 OS=Homo sapiens OX=9606 GN=AFF4 PE=1 SV=1	0	2	0.8067	0	1	1	984.547	1968.09	1968.09	-1.83	-0.0018	0/0	0	0	2709758	HCD	MS2	23.9877	95.142	61.424	14844	14839	200925_HELA_iNrich_bRP_F06.raw	F2.6	121	1	FALSE	R	E	F2	trypsin	116908	1.30596e+06	0.0821635	0.917836	MOCK	1ST	15	140	0	FALSE	4;9;13;15	232459	NA	NA	NA
High	[R].kTTPkEPTEkkmAR.[A]	HCD	2.92	1.1e-05	9.2e-06	1.39	0.61	1	Sequest HT (2)	2	921.015	-0.03	61.428	14846	14846	P26358	NA	KTTPKEPTEKKMAR	14	2	61.428	108651	14	K1(Acetyl:2H(3));K5(Acetyl:2H(3));K10(Acetyl:2H(3));K11(Acetyl:2H(3));M12(Oxidation)	Acetyl:2H(3)@K;Acetyl:2H(3)@K;Acetyl:2H(3)@K;Acetyl:2H(3)@K;Oxidation@M	27	QE	0.371424	FALSE	Sequest HT	Sequest HT (A2)	A	2	Unambiguous	1	P26358	DNA (cytosine-5)-methyltransferase 1 OS=Homo sapiens OX=9606 GN=DNMT1 PE=1 SV=2	P26358	DNA (cytosine-5)-methyltransferase 1 OS=Homo sapiens OX=9606 GN=DNMT1 PE=1 SV=2	0	2	0.6096	0	1	1	921.015	1841.02	1841.02	-0.03	-2e-05	0/0	0	0	2.45035e+06	HCD	MS2	0	90.671	61.428	14846	14839	200925_HELA_iNrich_bRP_F06.raw	F2.6	118	1	FALSE	R	K	F2	trypsin	185420	687549	0.212401	0.787599	MOCK	1ST	15	140	0	FALSE	1;5;10;11;12	215261	NA	NA	NA
High	[R].NTkPLLQSR.[SN]	HCD	2.62	0.00086	0.0078	0.335	0.52	1	Sequest HT (2)	2	551.326	-1.13	61.4516	14856	14856	Q13367; O00203	NA	NTKPLLQSR	9	2	61.452	108652	9	K3(Acetyl:2H(3))	Acetyl:2H(3)@K	27	QE	0.371613	FALSE	Sequest HT	Sequest HT (A2)	A	2	Unambiguous	2	O00203	AP-3 complex subunit beta-1 OS=Homo sapiens OX=9606 GN=AP3B1 PE=1 SV=3	Q13367; O00203	AP-3 complex subunit beta-2 OS=Homo sapiens OX=9606 GN=AP3B2 PE=1 SV=2; AP-3 complex subunit beta-1 OS=Homo sapiens OX=9606 GN=AP3B1 PE=1 SV=3	0	2	0.5153	0	1	1	551.326	1101.64	1101.65	-1.13	-0.00062	0/0	0	0	2818326	HCD	MS2	16.3513	74.199	61.4516	14856	14852	200925_HELA_iNrich_bRP_F06.raw	F2.6	109	1	FALSE	R	N	F2	trypsin	157377	1.2514e+06	0.111712	0.888288	MOCK	1ST	15	140	0	FALSE	3	761676	NA	NA	NA
High	[R].vRPkkTTkkR.[V]	HCD	2.42	0.00032	0.0024	0.476	0.54	1	Sequest HT (2)	3	489.66	1.57	61.4565	14859	14859	Q7KZ85	Acetyl:2H(3	VRPKKTTKKR	10	3	61.456	108653	10	N-Term(Acetyl:2H(3));K4(Acetyl:2H(3));K5(Acetyl:2H(3));K8(Acetyl:2H(3));K9(Acetyl:2H(3))	Acetyl:2H(3)@Any N-term;Acetyl:2H(3)@K;Acetyl:2H(3)@K;Acetyl:2H(3)@K;Acetyl:2H(3)@K	27	QE	0.371652	FALSE	Sequest HT	Sequest HT (A2)	A	2	Unambiguous	1	Q7KZ85	Transcription elongation factor SPT6 OS=Homo sapiens OX=9606 GN=SUPT6H PE=1 SV=2	Q7KZ85	Transcription elongation factor SPT6 OS=Homo sapiens OX=9606 GN=SUPT6H PE=1 SV=2	0	3	0.5372	0	1	1	489.66	1466.97	1466.96	1.57	0.00077	0/0	0	0	1.9795e+06	HCD	MS2	60.1296	36.982	61.4565	14859	14852	200925_HELA_iNrich_bRP_F06.raw	F2.6	9	1	FALSE	R	V	F2	trypsin	162228	648839	0.200019	0.799981	MOCK	1ST	15	140	0	FALSE	0;4;5;8;9	290883	202.138	111576	0.383578
High	[R].aDAmAkDRSEEERTTEAEkNER.[V]	HCD	2.05	0.0049	0.063	0.095	0.65	1	Sequest HT (2)	3	906.424	-2.29	61.4682	14864	14864	P26038	Acetyl:2H(3	ADAMAKDRSEEERTTEAEKNER	22	3	61.468	108654	22	N-Term(Acetyl:2H(3));M4(Oxidation);K6(Acetyl:2H(3));K19(Acetyl:2H(3))	Acetyl:2H(3)@Any N-term;Oxidation@M;Acetyl:2H(3)@K;Acetyl:2H(3)@K	27	QE	0.371746	FALSE	Sequest HT	Sequest HT (A2)	A	2	Unambiguous	1	P26038	Moesin OS=Homo sapiens OX=9606 GN=MSN PE=1 SV=3	P26038	Moesin OS=Homo sapiens OX=9606 GN=MSN PE=1 SV=3	2	3	0.6488	0	1	1	906.424	2717.26	2717.26	-2.29	-0.00207	0/0	0	0	1.35868e+06	HCD	MS2	0	107.242	61.4682	14864	14852	200925_HELA_iNrich_bRP_F06.raw	F2.6	101	1	FALSE	R	A	F2	trypsin	30385.8	155977	0.163046	0.836954	MOCK	1ST	15	140	0	FALSE	0;4;6;19	54336	NA	NA	NA
High	[R].vRPkkTTkkR.[V]	HCD	3.05	1.8e-05	3.1e-05	1.19	0.55	1	Sequest HT (2)	2	733.985	-0.57	61.4893	14874	14874	Q7KZ85	Acetyl:2H(3	VRPKKTTKKR	10	2	61.489	108655	10	N-Term(Acetyl:2H(3));K4(Acetyl:2H(3));K5(Acetyl:2H(3));K8(Acetyl:2H(3));K9(Acetyl:2H(3))	Acetyl:2H(3)@Any N-term;Acetyl:2H(3)@K;Acetyl:2H(3)@K;Acetyl:2H(3)@K;Acetyl:2H(3)@K	27	QE	0.371914	FALSE	Sequest HT	Sequest HT (A2)	A	2	Unambiguous	1	Q7KZ85	Transcription elongation factor SPT6 OS=Homo sapiens OX=9606 GN=SUPT6H PE=1 SV=2	Q7KZ85	Transcription elongation factor SPT6 OS=Homo sapiens OX=9606 GN=SUPT6H PE=1 SV=2	0	2	0.5541	0	1	1	733.985	1466.96	1466.96	-0.57	-0.00042	0/0	0	0	5054723	HCD	MS2	13.7112	52.736	61.4893	14874	14866	200925_HELA_iNrich_bRP_F06.raw	F2.6	8	1	FALSE	R	V	F2	trypsin	285778	630920	0.311747	0.688253	MOCK	1ST	15	140	0	FALSE	0;4;5;8;9	241620	NA	NA	NA
High	[R].TkEELEAEkR.[D]	HCD	3.45	4e-05	0.00012	0.948	0.71	1	Sequest HT (2)	2	661.856	-2.18	61.4907	14875	14875	P12270	NA	TKEELEAEKR	10	2	61.491	108656	10	K2(Acetyl:2H(3));K9(Acetyl:2H(3))	Acetyl:2H(3)@K;Acetyl:2H(3)@K	27	QE	0.371926	FALSE	Sequest HT	Sequest HT (A2)	A	2	Unambiguous	1	P12270	Nucleoprotein TPR OS=Homo sapiens OX=9606 GN=TPR PE=1 SV=3	P12270	Nucleoprotein TPR OS=Homo sapiens OX=9606 GN=TPR PE=1 SV=3	0	2	0.7072	0	1	1	661.856	1322.7	1322.71	-2.18	-0.00144	0/0	0	0	5.0334e+06	HCD	MS2	9.88777	52.772	61.4907	14875	14866	200925_HELA_iNrich_bRP_F06.raw	F2.6	148	1	FALSE	R	T	F2	trypsin	507698	1.48446e+06	0.254849	0.745151	MOCK	1ST	15	140	0	FALSE	2;9	420517	NA	NA	NA
High	[R].mQEEVVRR.[E]	HCD	2.1	0.0009	0.0082	0.33	0.4	1	Sequest HT (2)	2	546.29	1.81	61.5084	14883	14883	Q15149	Acetyl:2H(3	MQEEVVRR	8	2	61.508	108657	8	N-Term(Acetyl:2H(3))	Acetyl:2H(3)@Any N-term	27	QE	0.372067	FALSE	Sequest HT	Sequest HT (A2)	A	2	Unambiguous	1	Q15149	Plectin OS=Homo sapiens OX=9606 GN=PLEC PE=1 SV=3	Q15149	Plectin OS=Homo sapiens OX=9606 GN=PLEC PE=1 SV=3	1	2	0.3952	0	1	1	546.29	1091.57	1091.57	1.81	0.00099	0/0	0	0	2878316	HCD	MS2	27.8202	84.02	61.5084	14883	14879	200925_HELA_iNrich_bRP_F06.raw	F2.6	160	1	FALSE	R	M	F2	trypsin	220839	559338	0.283063	0.716937	MOCK	1ST	15	140	0	FALSE	0	319378	NA	NA	NA
High	[R].rPYDLDR.[R]	HCD	2.08	0.0067	0.09	0.054	0.39	1	Sequest HT (2)	2	490.255	-1.04	61.5361	14895	14895	Q15424; Q14151	Acetyl:2H(3	RPYDLDR	7	2	61.536	108658	7	N-Term(Acetyl:2H(3))	Acetyl:2H(3)@Any N-term	27	QE	0.372289	TRUE	Sequest HT	Sequest HT (A2)	A	2	Unambiguous	2	Q15424; Q14151	Scaffold attachment factor B1 OS=Homo sapiens OX=9606 GN=SAFB PE=1 SV=4;Scaffold attachment factor B2 OS=Homo sapiens OX=9606 GN=SAFB2 PE=1 SV=1	Q15424; Q14151	Scaffold attachment factor B1 OS=Homo sapiens OX=9606 GN=SAFB PE=1 SV=4; Scaffold attachment factor B2 OS=Homo sapiens OX=9606 GN=SAFB2 PE=1 SV=1	0	2	0.3942	0	1	1	490.255	979.502	979.504	-1.04	-0.00051	0/0	0	0	7151713	HCD	MS2	33.2538	10.465	61.5361	14895	14892	200925_HELA_iNrich_bRP_F06.raw	F2.6	155	2	FALSE	R	R	F2	trypsin	771281	1.18391e+06	0.394479	0.605521	MOCK	1ST	15	140	1	TRUE	0	611434	202.138	432584	0.707492
High	[R].TkEELEAEkR.[D]	HCD	3.32	0.0029	0.032	0.17	0.6	1	Sequest HT (2)	3	441.574	0.26	61.5412	14898	14898	P12270	NA	TKEELEAEKR	10	3	61.541	108659	10	K2(Acetyl:2H(3));K9(Acetyl:2H(3))	Acetyl:2H(3)@K;Acetyl:2H(3)@K	27	QE	0.37233	FALSE	Sequest HT	Sequest HT (A2)	A	2	Unambiguous	1	P12270	Nucleoprotein TPR OS=Homo sapiens OX=9606 GN=TPR PE=1 SV=3	P12270	Nucleoprotein TPR OS=Homo sapiens OX=9606 GN=TPR PE=1 SV=3	0	3	0.6024	0	1	1	441.574	1322.71	1322.71	0.26	0.00011	0/0	0	0	1.97494e+06	HCD	MS2	15.2649	120	61.5412	14898	14892	200925_HELA_iNrich_bRP_F06.raw	F2.6	144	1	FALSE	R	T	F2	trypsin	748591	866269	0.463564	0.536436	MOCK	1ST	15	140	0	FALSE	2;9	268088	NA	NA	NA
High	[R].EkELLSSQR.[D]	HCD	1.97	0.00028	0.0017	0.523	0.5	1	Sequest HT (2)	1	1134.62	3.51	61.5439	14899	14899	A1X283	NA	EKELLSSQR	9	1	61.544	108660	9	K2(Acetyl:2H(3))	Acetyl:2H(3)@K	27	QE	0.372351	FALSE	Sequest HT	Sequest HT (A2)	A	2	Unambiguous	1	A1X283	SH3 and PX domain-containing protein 2B OS=Homo sapiens OX=9606 GN=SH3PXD2B PE=1 SV=3	A1X283	SH3 and PX domain-containing protein 2B OS=Homo sapiens OX=9606 GN=SH3PXD2B PE=1 SV=3	0	1	0.5025	0	1	1	1134.62	1134.62	1134.62	3.51	0.00399	0/0	0	0	1.82819e+06	HCD	MS2	0	120	61.5439	14899	14892	200925_HELA_iNrich_bRP_F06.raw	F2.6	151	1	FALSE	R	E	F2	trypsin	40980.3	72590.9	0.360834	0.639166	MOCK	1ST	15	140	0	FALSE	2	35603.5	NA	NA	NA
High	[R].VEGQATDEkkEPkEPR.[E]	HCD	4.06	1.1e-05	1.2e-05	1.35	0.57	1	Sequest HT (2)	2	988.513	-5.19	61.5484	14901	14901	Q8TAQ2	NA	VEGQATDEKKEPKEPR	16	2	61.548	108661	16	K9(Acetyl:2H(3));K10(Acetyl:2H(3));K13(Acetyl:2H(3))	Acetyl:2H(3)@K;Acetyl:2H(3)@K;Acetyl:2H(3)@K	27	QE	0.372387	FALSE	Sequest HT	Sequest HT (A2)	A	2	Unambiguous	1	Q8TAQ2	SWI/SNF complex subunit SMARCC2 OS=Homo sapiens OX=9606 GN=SMARCC2 PE=1 SV=1	Q8TAQ2	SWI/SNF complex subunit SMARCC2 OS=Homo sapiens OX=9606 GN=SMARCC2 PE=1 SV=1	0	2	0.5665	0	1	1	988.513	1976.02	1976.03	-5.19	-0.00513	0/0	0	0	2.11769e+06	HCD	MS2	6.0954	84.186	61.5484	14901	14892	200925_HELA_iNrich_bRP_F06.raw	F2.6	184	1	FALSE	R	V	F2	trypsin	188417	1.5896e+06	0.10597	0.89403	MOCK	1ST	15	140	0	FALSE	9;10;13	438067	NA	NA	NA
High	[R].NSLPDTVQIRR.[V]	HCD	3.66	4e-05	0.00012	0.954	0.43	1	Sequest HT (2)	3	433.578	1.59	61.5523	14903	14903	P56537	NA	NSLPDTVQIRR	11	3	61.552	108662	11		NA	27	QE	0.372418	FALSE	Sequest HT	Sequest HT (A2)	A	2	Unambiguous	1	P56537	Eukaryotic translation initiation factor 6 OS=Homo sapiens OX=9606 GN=EIF6 PE=1 SV=1	P56537	Eukaryotic translation initiation factor 6 OS=Homo sapiens OX=9606 GN=EIF6 PE=1 SV=1	1	3	0.4317	0	1	1	433.578	1298.72	1298.72	1.59	0.00069	0/0	0	0	3.02679e+06	HCD	MS2	6.1406	89.68	61.5523	14903	14892	200925_HELA_iNrich_bRP_F06.raw	F2.6	139	1	FALSE	R	N	F2	trypsin	272334	1.5808e+06	0.146958	0.853042	MOCK	1ST	15	140	0	FALSE	NA	576664	NA	NA	NA
High	[R].tLARPGPEPAPATDERDR.[V]	HCD	4.26	3.3e-05	0.0001	0.987	0.6	1	Sequest HT (2)	3	665.342	-0.69	61.5543	14904	14904	Q15149	Acetyl:2H(3	TLARPGPEPAPATDERDR	18	3	61.554	108663	18	N-Term(Acetyl:2H(3))	Acetyl:2H(3)@Any N-term	27	QE	0.372434	FALSE	Sequest HT	Sequest HT (A2)	A	2	Unambiguous	1	Q15149	Plectin OS=Homo sapiens OX=9606 GN=PLEC PE=1 SV=3	Q15149	Plectin OS=Homo sapiens OX=9606 GN=PLEC PE=1 SV=3	1	3	0.6033	0	1	1	665.342	1994.01	1994.01	-0.69	-0.00046	0/0	0	0	1.1255e+06	HCD	MS2	55.162	86.376	61.5543	14904	14892	200925_HELA_iNrich_bRP_F06.raw	F2.6	164	1	FALSE	R	T	F2	trypsin	225633	372393	0.377296	0.622704	MOCK	1ST	15	140	0	FALSE	0	90386.6	NA	NA	NA
High	[R].kFTkkAPTSSSQR.[S]	HCD	3.9	0.00015	0.00068	0.655	0.67	1	Sequest HT (2)	3	534.305	-0.23	61.6026	14924	14924	Q15029	NA	KFTKKAPTSSSQR	13	3	61.603	108664	13	K1(Acetyl:2H(3));K4(Acetyl:2H(3));K5(Acetyl:2H(3))	Acetyl:2H(3)@K;Acetyl:2H(3)@K;Acetyl:2H(3)@K	27	QE	0.372821	FALSE	Sequest HT	Sequest HT (A2)	A	2	Unambiguous	1	Q15029	116 kDa U5 small nuclear ribonucleoprotein component OS=Homo sapiens OX=9606 GN=EFTUD2 PE=1 SV=1	Q15029	116 kDa U5 small nuclear ribonucleoprotein component OS=Homo sapiens OX=9606 GN=EFTUD2 PE=1 SV=1	0	3	0.6744	0	1	1	534.305	1600.9	1600.9	-0.23	-0.00012	0/0	0	0	1.05877e+06	HCD	MS2	7.55649	120	61.6026	14924	14918	200925_HELA_iNrich_bRP_F06.raw	F2.6	129	1	FALSE	R	K	F2	trypsin	100572	332760	0.23209	0.76791	MOCK	1ST	15	140	0	FALSE	1;4;5	112321	NA	NA	NA
High	[R].tQARPREPLEDGDPEDDR.[T]	HCD	3.75	1.8e-05	7.4e-05	1.04	0.6	1	Sequest HT (2)	3	714.336	0.66	61.6051	14925	14925	Q13610	Acetyl:2H(3	TQARPREPLEDGDPEDDR	18	3	61.605	108665	18	N-Term(Acetyl:2H(3))	Acetyl:2H(3)@Any N-term	27	QE	0.372841	FALSE	Sequest HT	Sequest HT (A2)	A	2	Unambiguous	1	Q13610	Periodic tryptophan protein 1 homolog OS=Homo sapiens OX=9606 GN=PWP1 PE=1 SV=1	Q13610	Periodic tryptophan protein 1 homolog OS=Homo sapiens OX=9606 GN=PWP1 PE=1 SV=1	1	3	0.6	0	1	1	714.336	2140.99	2140.99	0.66	0.00047	0/0	0	0	1.2772e+06	HCD	MS2	0	110.768	61.6051	14925	14918	200925_HELA_iNrich_bRP_F06.raw	F2.6	116	1	FALSE	R	T	F2	trypsin	391004	460781	0.459041	0.540959	MOCK	1ST	15	140	0	FALSE	0	190933	NA	NA	NA
High	[R].kFTkkAPTSSSQR.[S]	HCD	3.61	1.1e-05	8.8e-06	1.4	0.7	1	Sequest HT (2)	2	800.956	3.21	61.6154	14929	14929	Q15029	NA	KFTKKAPTSSSQR	13	2	61.615	108666	13	K1(Acetyl:2H(3));K4(Acetyl:2H(3));K5(Acetyl:2H(3))	Acetyl:2H(3)@K;Acetyl:2H(3)@K;Acetyl:2H(3)@K	27	QE	0.372923	FALSE	Sequest HT	Sequest HT (A2)	A	2	Unambiguous	1	Q15029	116 kDa U5 small nuclear ribonucleoprotein component OS=Homo sapiens OX=9606 GN=EFTUD2 PE=1 SV=1	Q15029	116 kDa U5 small nuclear ribonucleoprotein component OS=Homo sapiens OX=9606 GN=EFTUD2 PE=1 SV=1	0	2	0.6953	0	1	1	800.956	1600.91	1600.9	3.21	0.00257	0/0	0	0	1.27393e+06	HCD	MS2	11.0908	120	61.6154	14929	14918	200925_HELA_iNrich_bRP_F06.raw	F2.6	119	1	FALSE	R	K	F2	trypsin	134465	679243	0.165249	0.834751	MOCK	1ST	15	140	0	FALSE	1;4;5	225662	NA	NA	NA
High	[R].eRkkRDEEkAkLR.[K]	HCD	3.76	6.8e-05	0.00025	0.822	0.45	1	Sequest HT (2)	3	616.699	-1.17	61.618	14930	14930	O60841	Glu->pyro-Glu	ERKKRDEEKAKLR	13	3	61.618	108667	13	N-Term(Glu->pyro-Glu);K3(Acetyl:2H(3));K4(Acetyl:2H(3));K9(Acetyl:2H(3));K11(Acetyl:2H(3))	Glu->pyro-Glu@E^Any N-term;Acetyl:2H(3)@K;Acetyl:2H(3)@K;Acetyl:2H(3)@K;Acetyl:2H(3)@K	27	QE	0.372944	FALSE	Sequest HT	Sequest HT (A2)	A	2	Unambiguous	1	O60841	Eukaryotic translation initiation factor 5B OS=Homo sapiens OX=9606 GN=EIF5B PE=1 SV=4	O60841	Eukaryotic translation initiation factor 5B OS=Homo sapiens OX=9606 GN=EIF5B PE=1 SV=4	2	3	0.4521	0	1	1	616.699	1848.08	1848.08	-1.17	-0.00072	0/0	0	0	1.25653e+06	HCD	MS2	73.7481	120	61.618	14930	14918	200925_HELA_iNrich_bRP_F06.raw	F2.6	69	1	FALSE	R	E	F2	trypsin	85031.7	158042	0.349818	0.650182	MOCK	1ST	15	140	0	FALSE	0;3;4;9;11	58346.9	NA	NA	NA
High	[R].AckLAIR.[E]	HCD	1.89	0.00099	0.009	0.317	0.49	1	Sequest HT (2)	2	438.762	0.76	61.6296	14935	14935	P55072	NA	ACKLAIR	7	2	61.63	108668	7	C2(Carbamidomethyl);K3(Acetyl:2H(3))	Carbamidomethyl@C;Acetyl:2H(3)@K	27	QE	0.373037	FALSE	Sequest HT	Sequest HT (A2)	A	2	Unambiguous	1	P55072	Transitional endoplasmic reticulum ATPase OS=Homo sapiens OX=9606 GN=VCP PE=1 SV=4	P55072	Transitional endoplasmic reticulum ATPase OS=Homo sapiens OX=9606 GN=VCP PE=1 SV=4	0	2	0.4921	0	1	1	438.762	876.517	876.516	0.76	0.00033	0/0	0	0	4642197	HCD	MS2	12.9561	16.615	61.6296	14935	14931	200925_HELA_iNrich_bRP_F06.raw	F2.6	123	1	FALSE	R	A	F2	trypsin	154963	1.46933e+06	0.0954036	0.904596	MOCK	1ST	15	140	0	FALSE	2;3	427580	NA	NA	NA
High	[R].VEGQATDEkkEPkEPR.[E]	HCD	2.91	0.0003	0.0022	0.489	0.54	1	Sequest HT (2)	3	659.348	-0.05	61.6894	14960	14960	Q8TAQ2	NA	VEGQATDEKKEPKEPR	16	3	61.689	108669	16	K9(Acetyl:2H(3));K10(Acetyl:2H(3));K13(Acetyl:2H(3))	Acetyl:2H(3)@K;Acetyl:2H(3)@K;Acetyl:2H(3)@K	27	QE	0.373515	FALSE	Sequest HT	Sequest HT (A2)	A	2	Unambiguous	1	Q8TAQ2	SWI/SNF complex subunit SMARCC2 OS=Homo sapiens OX=9606 GN=SMARCC2 PE=1 SV=1	Q8TAQ2	SWI/SNF complex subunit SMARCC2 OS=Homo sapiens OX=9606 GN=SMARCC2 PE=1 SV=1	0	3	0.5361	0	1	1	659.348	1976.03	1976.03	-0.05	-3e-05	0/0	0	0	5556216	HCD	MS2	27.3833	20.058	61.6894	14960	14957	200925_HELA_iNrich_bRP_F06.raw	F2.6	195	1	FALSE	R	V	F2	trypsin	158094	1.46528e+06	0.097386	0.902614	MOCK	1ST	15	140	0	FALSE	9;10;13	624527	NA	NA	NA
High	[R].rAcAAGTPAVIR.[I]	HCD	3.62	4.5e-05	0.00015	0.917	0.55	1	Sequest HT (2)	2	644.355	-0.13	61.7	14965	14965	P51610	Acetyl:2H(3	RACAAGTPAVIR	12	2	61.7	108670	12	N-Term(Acetyl:2H(3));C3(Carbamidomethyl)	Acetyl:2H(3)@Any N-term;Carbamidomethyl@C	27	QE	0.3736	TRUE	Sequest HT	Sequest HT (A2)	A	2	Unambiguous	1	P51610	Host cell factor 1 OS=Homo sapiens OX=9606 GN=HCFC1 PE=1 SV=2	P51610	Host cell factor 1 OS=Homo sapiens OX=9606 GN=HCFC1 PE=1 SV=2	1	2	0.5525	0	1	1	644.355	1287.7	1287.7	-0.13	-8e-05	0/0	0	0	984278	HCD	MS2	51.9349	120	61.7	14965	14957	200925_HELA_iNrich_bRP_F06.raw	F2.6	180	1	FALSE	R	R	F2	trypsin	91100.8	198414	0.314667	0.685333	MOCK	1ST	15	140	1	TRUE	0;3	107404	202.138	18905.7	0.176024
High	[R].aEVHkVSRPENEQLR.[N]	HCD	3.7	1.1e-05	7.7e-06	1.43	0.64	1	Sequest HT (2)	3	628.006	-0.97	61.7261	14977	14977	Q8ND56	Acetyl:2H(3	AEVHKVSRPENEQLR	15	3	61.726	108671	15	N-Term(Acetyl:2H(3));K5(Acetyl:2H(3))	Acetyl:2H(3)@Any N-term;Acetyl:2H(3)@K	27	QE	0.373809	FALSE	Sequest HT	Sequest HT (A2)	A	2	Unambiguous	1	Q8ND56	Protein LSM14 homolog A OS=Homo sapiens OX=9606 GN=LSM14A PE=1 SV=3	Q8ND56	Protein LSM14 homolog A OS=Homo sapiens OX=9606 GN=LSM14A PE=1 SV=3	0	3	0.6351	0	1	1	628.006	1882	1882	-0.97	-0.00061	0/0	0	0	1.32215e+06	HCD	MS2	10.1536	120	61.7261	14977	14970	200925_HELA_iNrich_bRP_F06.raw	F2.6	185	1	FALSE	R	A	F2	trypsin	76379.3	400214	0.160261	0.839739	MOCK	1ST	15	140	0	FALSE	0;5	106422	NA	NA	NA
High	[R].lGkSHIR.[T]	HCD	1.82	0.00076	0.007	0.347	0.31	1	Sequest HT (2)	2	450.781	1.22	61.7278	14978	14978	Q92499	Acetyl:2H(3	LGKSHIR	7	2	61.728	108672	7	N-Term(Acetyl:2H(3));K3(Acetyl:2H(3))	Acetyl:2H(3)@Any N-term;Acetyl:2H(3)@K	27	QE	0.373822	FALSE	Sequest HT	Sequest HT (A2)	A	2	Unambiguous	1	Q92499	ATP-dependent RNA helicase DDX1 OS=Homo sapiens OX=9606 GN=DDX1 PE=1 SV=2	Q92499	ATP-dependent RNA helicase DDX1 OS=Homo sapiens OX=9606 GN=DDX1 PE=1 SV=2	0	2	0.3077	0	1	1	450.781	900.554	900.553	1.22	0.00055	0/0	0	0	1.08826e+06	HCD	MS2	37.5777	68.727	61.7278	14978	14970	200925_HELA_iNrich_bRP_F06.raw	F2.6	58	1	FALSE	R	L	F2	trypsin	67758.8	430761	0.13592	0.86408	MOCK	1ST	15	140	0	FALSE	0;3	109483	NA	NA	NA
High	[R].rDHVFEDSYR.[E]	HCD	2.91	0.0003	0.002	0.497	0.65	1	Sequest HT (2)	3	456.884	0.68	61.733	14980	14980	Q7Z6Z7	Acetyl:2H(3	RDHVFEDSYR	10	3	61.733	108673	10	N-Term(Acetyl:2H(3))	Acetyl:2H(3)@Any N-term	27	QE	0.373864	TRUE	Sequest HT	Sequest HT (A2)	A	2	Unambiguous	1	Q7Z6Z7	E3 ubiquitin-protein ligase HUWE1 OS=Homo sapiens OX=9606 GN=HUWE1 PE=1 SV=3	Q7Z6Z7	E3 ubiquitin-protein ligase HUWE1 OS=Homo sapiens OX=9606 GN=HUWE1 PE=1 SV=3	1	3	0.646	0	1	1	456.884	1368.64	1368.64	0.68	0.00031	0/0	0	0	414966	HCD	MS2	21.375	120	61.733	14980	14970	200925_HELA_iNrich_bRP_F06.raw	F2.6	94	1	FALSE	R	R	F2	trypsin	132034	80618.4	0.620892	0.379108	MOCK	1ST	15	140	1	TRUE	0	59355.3	202.138	8264.2	0.139233
High	[R].kEGDGEAkSAkPGDDVR.[E]	HCD	3.78	1.1e-05	1.8e-05	1.28	0.68	1	Sequest HT (2)	3	631.988	0.2	61.7434	14984	14984	P55809	NA	KEGDGEAKSAKPGDDVR	17	3	61.743	108674	17	K1(Acetyl:2H(3));K8(Acetyl:2H(3));K11(Acetyl:2H(3))	Acetyl:2H(3)@K;Acetyl:2H(3)@K;Acetyl:2H(3)@K	27	QE	0.373947	FALSE	Sequest HT	Sequest HT (A2)	A	2	Unambiguous	1	P55809	Succinyl-CoA:3-ketoacid coenzyme A transferase 1, mitochondrial OS=Homo sapiens OX=9606 GN=OXCT1 PE=1 SV=1	P55809	Succinyl-CoA:3-ketoacid coenzyme A transferase 1, mitochondrial OS=Homo sapiens OX=9606 GN=OXCT1 PE=1 SV=1	0	3	0.6825	0	1	1	631.988	1893.95	1893.95	0.2	0.00013	0/0	0	0	6.01246e+06	HCD	MS2	5.36059	12.664	61.7434	14984	14983	200925_HELA_iNrich_bRP_F06.raw	F2.6	192	1	FALSE	R	K	F2	trypsin	543223	3.17227e+06	0.146205	0.853795	MOCK	1ST	15	140	0	FALSE	1;8;11	1259195	NA	NA	NA
High	[R].tmAITPR.[H]	HCD	1.93	0.001	0.0093	0.314	0.54	1	Sequest HT (2)	2	425.731	0.82	61.759	14991	14991	Q14204	Acetyl:2H(3	TMAITPR	7	2	61.759	108675	7	N-Term(Acetyl:2H(3));M2(Oxidation)	Acetyl:2H(3)@Any N-term;Oxidation@M	27	QE	0.374072	FALSE	Sequest HT	Sequest HT (A2)	A	2	Unambiguous	1	Q14204	Cytoplasmic dynein 1 heavy chain 1 OS=Homo sapiens OX=9606 GN=DYNC1H1 PE=1 SV=5	Q14204	Cytoplasmic dynein 1 heavy chain 1 OS=Homo sapiens OX=9606 GN=DYNC1H1 PE=1 SV=5	0	2	0.5389	0	1	1	425.731	850.454	850.453	0.82	0.00035	0/0	0	0	598048	HCD	MS2	7.57458	108.704	61.759	14991	14983	200925_HELA_iNrich_bRP_F06.raw	F2.6	142	1	FALSE	R	T	F2	trypsin	38144.5	203672	0.157741	0.842259	MOCK	1ST	15	140	0	FALSE	0;2	52391	NA	NA	NA
High	[R].lAHYNkR.[S]	HCD	1.67	0.002	0.022	0.216	0.6	1	Sequest HT (2)	2	496.283	-0.62	61.7745	14997	14997	Q16778; Q6DN03; Q5QNW6; Q99879; P33778; P58876; Q93079; O60814; Q99880; Q6DRA6; P62807; Q8N257; P06899; P23527; Q99877	Acetyl:2H(3	LAHYNKR	7	2	61.775	108676	7	N-Term(Acetyl:2H(3));K6(Acetyl:2H(3))	Acetyl:2H(3)@Any N-term;Acetyl:2H(3)@K	27	QE	0.374196	FALSE	Sequest HT	Sequest HT (A2)	A	2	Unambiguous	15	Q6DN03; O60814; Q8N257	Putative histone H2B type 2-C OS=Homo sapiens OX=9606 GN=H2BC20P PE=5 SV=3;Histone H2B type 1-K OS=Homo sapiens OX=9606 GN=H2BC12 PE=1 SV=3;Histone H2B type 3-B OS=Homo sapiens OX=9606 GN=H2BC26 PE=1 SV=3	Q16778; Q6DN03; Q5QNW6; Q99879; P33778; P58876; Q93079; O60814; Q99880; Q6DRA6; P62807; Q8N257; P06899; P23527; Q99877	Histone H2B type 2-E OS=Homo sapiens OX=9606 GN=H2BC21 PE=1 SV=3; Putative histone H2B type 2-C OS=Homo sapiens OX=9606 GN=H2BC20P PE=5 SV=3; Histone H2B type 2-F OS=Homo sapiens OX=9606 GN=H2BC18 PE=1 SV=3; Histone H2B type 1-M OS=Homo sapiens OX=9606 GN=H2BC14 PE=1 SV=3; Histone H2B type 1-B OS=Homo sapiens OX=9606 GN=H2BC3 PE=1 SV=2; Histone H2B type 1-D OS=Homo sapiens OX=9606 GN=H2BC5 PE=1 SV=2; Histone H2B type 1-H OS=Homo sapiens OX=9606 GN=H2BC9 PE=1 SV=3; Histone H2B type 1-K OS=Homo sapiens OX=9606 GN=H2BC12 PE=1 SV=3; Histone H2B type 1-L OS=Homo sapiens OX=9606 GN=H2BC13 PE=1 SV=3; Putative histone H2B type 2-D OS=Homo sapiens OX=9606 GN=H2BC19P PE=5 SV=3; Histone H2B type 1-C/E/F/G/I OS=Homo sapiens OX=9606 GN=H2BC10 PE=1 SV=4; Histone H2B type 3-B OS=Homo sapiens OX=9606 GN=H2BC26 PE=1 SV=3; Histone H2B type 1-J OS=Homo sapiens OX=9606 GN=H2BC11 PE=1 SV=3; Histone H2B type 1-O OS=Homo sapiens OX=9606 GN=H2BC17 PE=1 SV=3; Histone H2B type 1-N OS=Homo sapiens OX=9606 GN=H2BC15 PE=1 SV=3	0	2	0.5988	0	1	1	496.283	991.558	991.559	-0.62	-0.00031	0/0	0	0	67407384	HCD	MS2	6.45055	0.884	61.7745	14997	14996	200925_HELA_iNrich_bRP_F06.raw	F2.6	116	3	FALSE	R	L	F2	trypsin	3.02089e+06	1.77472e+07	0.145458	0.854542	MOCK	1ST	15	140	0	FALSE	0;6	6490849	NA	NA	NA
High	[R].kEGDGEAkSAkPGDDVR.[E]	HCD	5.21	1.1e-05	1e-09	2.92	0.74	1	Sequest HT (2)	2	947.478	-0.41	61.7758	14998	14998	P55809	NA	KEGDGEAKSAKPGDDVR	17	2	61.776	108677	17	K1(Acetyl:2H(3));K8(Acetyl:2H(3));K11(Acetyl:2H(3))	Acetyl:2H(3)@K;Acetyl:2H(3)@K;Acetyl:2H(3)@K	27	QE	0.374206	FALSE	Sequest HT	Sequest HT (A2)	A	2	Unambiguous	1	P55809	Succinyl-CoA:3-ketoacid coenzyme A transferase 1, mitochondrial OS=Homo sapiens OX=9606 GN=OXCT1 PE=1 SV=1	P55809	Succinyl-CoA:3-ketoacid coenzyme A transferase 1, mitochondrial OS=Homo sapiens OX=9606 GN=OXCT1 PE=1 SV=1	0	2	0.7409	0	1	1	947.478	1893.95	1893.95	-0.41	-0.00039	0/0	0	0	11400543	HCD	MS2	0	16.728	61.7758	14998	14996	200925_HELA_iNrich_bRP_F06.raw	F2.6	188	1	FALSE	R	K	F2	trypsin	963204	6.96499e+06	0.121491	0.878509	MOCK	1ST	15	140	0	FALSE	1;8;11	2322039	NA	NA	NA
High	[R].NNFAVGYR.[T]	HCD	2.43	0.00039	0.0034	0.433	0.63	1	Sequest HT (2)	2	470.735	-0.6	61.7773	14999	14999	P45880	NA	NNFAVGYR	8	2	61.777	108678	8		NA	27	QE	0.374218	FALSE	Sequest HT	Sequest HT (A2)	A	2	Unambiguous	1	P45880	Voltage-dependent anion-selective channel protein 2 OS=Homo sapiens OX=9606 GN=VDAC2 PE=1 SV=2	P45880	Voltage-dependent anion-selective channel protein 2 OS=Homo sapiens OX=9606 GN=VDAC2 PE=1 SV=2	0	2	0.6296	0	1	1	470.735	940.463	940.464	-0.6	-0.00028	0/0	0	0	1.33076e+06	HCD	MS2	16.8518	54.136	61.7773	14999	14996	200925_HELA_iNrich_bRP_F06.raw	F2.6	82	1	FALSE	R	N	F2	trypsin	114224	460306	0.198813	0.801187	MOCK	1ST	15	140	0	FALSE	NA	109210	NA	NA	NA
High	[R].sYVTTSTR.[T]	HCD	2.12	0.0013	0.013	0.271	0.58	1	Sequest HT (2)	2	480.248	2	61.782	15001	15001	P08670	Acetyl:2H(3	SYVTTSTR	8	2	61.782	108679	8	N-Term(Acetyl:2H(3))	Acetyl:2H(3)@Any N-term	27	QE	0.374256	FALSE	Sequest HT	Sequest HT (A2)	A	2	Unambiguous	1	P08670	Vimentin OS=Homo sapiens OX=9606 GN=VIM PE=1 SV=4	P08670	Vimentin OS=Homo sapiens OX=9606 GN=VIM PE=1 SV=4	0	2	0.5849	0	1	1	480.248	959.489	959.487	2	0.00096	0/0	0	0	727607	HCD	MS2	19.936	90.082	61.782	15001	14996	200925_HELA_iNrich_bRP_F06.raw	F2.6	167	1	FALSE	R	S	F2	trypsin	38084	330441	0.103342	0.896658	MOCK	1ST	15	140	0	FALSE	0	161225	NA	NA	NA
High	[R].VRDVFEAkAR.[H]	HCD	3.28	0.0016	0.016	0.25	0.65	1	Sequest HT (2)	3	412.57	0.49	61.797	15007	15007	P12268	NA	VRDVFEAKAR	10	3	61.797	108680	10	K8(Acetyl:2H(3))	Acetyl:2H(3)@K	27	QE	0.374376	FALSE	Sequest HT	Sequest HT (A2)	A	2	Unambiguous	1	P12268	Inosine-5'-monophosphate dehydrogenase 2 OS=Homo sapiens OX=9606 GN=IMPDH2 PE=1 SV=2	P12268	Inosine-5'-monophosphate dehydrogenase 2 OS=Homo sapiens OX=9606 GN=IMPDH2 PE=1 SV=2	1	3	0.6463	0	1	1	412.57	1235.69	1235.69	0.49	0.0002	0/0	0	0	349898	HCD	MS2	57.3621	120	61.797	15007	14996	200925_HELA_iNrich_bRP_F06.raw	F2.6	120	1	FALSE	R	V	F2	trypsin	120776	157386	0.434194	0.565806	MOCK	1ST	15	140	0	FALSE	8	52233.7	NA	NA	NA
High	[R].VVLATDPDADR.[L]	HCD	2.23	0.0013	0.013	0.278	0.64	1	Sequest HT (2)	2	586.301	-0.32	61.8165	15014	15014	Q6PCE3	NA	VVLATDPDADR	11	2	61.816	108681	11		NA	27	QE	0.374532	FALSE	Sequest HT	Sequest HT (A2)	A	2	Unambiguous	1	Q6PCE3	Glucose 1,6-bisphosphate synthase OS=Homo sapiens OX=9606 GN=PGM2L1 PE=1 SV=3	Q6PCE3	Glucose 1,6-bisphosphate synthase OS=Homo sapiens OX=9606 GN=PGM2L1 PE=1 SV=3	0	2	0.6368	0	1	1	586.301	1171.59	1171.6	-0.32	-0.00019	0/0	0	0	540317	HCD	MS2	42.6502	120	61.8165	15014	15009	200925_HELA_iNrich_bRP_F06.raw	F2.6	146	1	FALSE	R	V	F2	trypsin	93569.1	335387	0.218132	0.781868	MOCK	1ST	15	140	0	FALSE	NA	120079	NA	NA	NA
High	[R].EkEELmER.[L]	HCD	1.78	0.0029	0.034	0.166	0.49	1	Sequest HT (2)	2	562.77	-0.07	61.8191	15015	15015	P35241; P26038	NA	EKEELMER	8	2	61.819	108682	8	K2(Acetyl:2H(3));M6(Oxidation)	Acetyl:2H(3)@K;Oxidation@M	27	QE	0.374553	FALSE	Sequest HT	Sequest HT (A2)	A	2	Unambiguous	2	P35241; P26038	Radixin OS=Homo sapiens OX=9606 GN=RDX PE=1 SV=1;Moesin OS=Homo sapiens OX=9606 GN=MSN PE=1 SV=3	P35241; P26038	Radixin OS=Homo sapiens OX=9606 GN=RDX PE=1 SV=1; Moesin OS=Homo sapiens OX=9606 GN=MSN PE=1 SV=3	0	2	0.4888	0	1	1	562.77	1124.53	1124.53	-0.07	-4e-05	0/0	0	0	459243	HCD	MS2	8.26989	120	61.8191	15015	15009	200925_HELA_iNrich_bRP_F06.raw	F2.6	96	2	FALSE	R	E	F2	trypsin	10104.1	97313.3	0.0940639	0.905936	MOCK	1ST	15	140	0	FALSE	2;6	48912	NA	NA	NA
High	[R].VLVAVkR.[V]	HCD	2.01	0.0027	0.03	0.177	0.32	1	Sequest HT (2)	2	415.288	-0.92	61.8435	15024	15024	P38117	NA	VLVAVKR	7	2	61.843	108683	7	K6(Acetyl:2H(3))	Acetyl:2H(3)@K	27	QE	0.374748	FALSE	Sequest HT	Sequest HT (A2)	A	2	Unambiguous	1	P38117	Electron transfer flavoprotein subunit beta OS=Homo sapiens OX=9606 GN=ETFB PE=1 SV=3	P38117	Electron transfer flavoprotein subunit beta OS=Homo sapiens OX=9606 GN=ETFB PE=1 SV=3	0	2	0.3234	0	1	1	415.288	829.569	829.57	-0.92	-0.00038	0/0	0	0	1.19332e+06	HCD	MS2	24.5893	77.374	61.8435	15024	15022	200925_HELA_iNrich_bRP_F06.raw	F2.6	7	1	FALSE	R	V	F2	trypsin	238860	856084	0.218148	0.781852	MOCK	1ST	15	140	0	FALSE	6	328260	NA	NA	NA
High	[R].VkVEPAVDTSR.[I]	HCD	2.77	0.00011	0.0005	0.706	0.6	1	Sequest HT (2)	2	623.348	0.06	61.8531	15029	15029	O75369	NA	VKVEPAVDTSR	11	2	61.853	108684	11	K2(Acetyl:2H(3))	Acetyl:2H(3)@K	27	QE	0.374825	FALSE	Sequest HT	Sequest HT (A2)	A	2	Unambiguous	1	O75369	Filamin-B OS=Homo sapiens OX=9606 GN=FLNB PE=1 SV=2	O75369	Filamin-B OS=Homo sapiens OX=9606 GN=FLNB PE=1 SV=2	0	2	0.6029	0	1	1	623.348	1245.69	1245.69	0.06	4e-05	0/0	0	0	2.24801e+06	HCD	MS2	12.6199	53.838	61.8531	15029	15022	200925_HELA_iNrich_bRP_F06.raw	F2.6	157	1	FALSE	R	V	F2	trypsin	641497	1.26009e+06	0.337349	0.662651	MOCK	1ST	15	140	0	FALSE	2	501212	NA	NA	NA
High	[R].VkVEPAVDTSR.[I]	HCD	2.29	0.00013	0.00062	0.671	0.64	1	Sequest HT (2)	2	623.348	0.16	61.8775	15039	15039	O75369	NA	VKVEPAVDTSR	11	2	61.877	108685	11	K2(Acetyl:2H(3))	Acetyl:2H(3)@K	27	QE	0.37502	FALSE	Sequest HT	Sequest HT (A2)	A	2	Unambiguous	1	O75369	Filamin-B OS=Homo sapiens OX=9606 GN=FLNB PE=1 SV=2	O75369	Filamin-B OS=Homo sapiens OX=9606 GN=FLNB PE=1 SV=2	0	2	0.6376	0	1	1	623.348	1245.69	1245.69	0.16	0.0001	0/0	0	0	4325581	HCD	MS2	22.9428	27.296	61.8775	15039	15035	200925_HELA_iNrich_bRP_F06.raw	F2.6	157	1	FALSE	R	V	F2	trypsin	944656	1.84386e+06	0.338767	0.661233	MOCK	1ST	15	140	0	FALSE	2	746629	NA	NA	NA
High	[R].LLAQTTLR.[N]	HCD	2.29	0.00074	0.007	0.348	0.39	1	Sequest HT (2)	2	458.285	-0.12	61.9186	15056	15056	P27105	NA	LLAQTTLR	8	2	61.919	108686	8		NA	27	QE	0.375349	FALSE	Sequest HT	Sequest HT (A2)	A	2	Unambiguous	1	P27105	Stomatin OS=Homo sapiens OX=9606 GN=STOM PE=1 SV=3	P27105	Stomatin OS=Homo sapiens OX=9606 GN=STOM PE=1 SV=3	0	2	0.3886	0	1	1	458.285	915.562	915.562	-0.12	-5e-05	0/0	0	0	853689	HCD	MS2	33.7951	68.528	61.9186	15056	15048	200925_HELA_iNrich_bRP_F06.raw	F2.6	85	1	FALSE	R	L	F2	trypsin	67415.5	435387	0.134079	0.865921	MOCK	1ST	15	140	0	FALSE	NA	186015	NA	NA	NA
High	[R].kkLAQIR.[Q]	HCD	2.27	0.0028	0.032	0.171	0.51	1	Sequest HT (2)	2	473.819	-0.58	61.9355	15062	15062	Q9Y4G6; Q9Y490	NA	KKLAQIR	7	2	61.935	108687	7	K1(Acetyl:2H(3));K2(Acetyl:2H(3))	Acetyl:2H(3)@K;Acetyl:2H(3)@K	27	QE	0.375484	FALSE	Sequest HT	Sequest HT (A2)	A	2	Unambiguous	2	Q9Y4G6; Q9Y490	Talin-2 OS=Homo sapiens OX=9606 GN=TLN2 PE=1 SV=4;Talin-1 OS=Homo sapiens OX=9606 GN=TLN1 PE=1 SV=3	Q9Y4G6; Q9Y490	Talin-2 OS=Homo sapiens OX=9606 GN=TLN2 PE=1 SV=4; Talin-1 OS=Homo sapiens OX=9606 GN=TLN1 PE=1 SV=3	0	2	0.5066	0	1	1	473.819	946.631	946.631	-0.58	-0.00028	0/0	0	0	727617	HCD	MS2	36.3203	120	61.9355	15062	15061	200925_HELA_iNrich_bRP_F06.raw	F2.6	11	2	FALSE	R	K	F2	trypsin	28247.2	195800	0.126077	0.873923	MOCK	1ST	15	140	0	FALSE	1;2	67810.8	NA	NA	NA
High	[R].ETPTkTLEGDGDQER.[L]	HCD	3.02	6.8e-05	0.00024	0.831	0.74	1	Sequest HT (2)	2	860.908	1.49	61.9823	15082	15082	Q8IVF2	NA	ETPTKTLEGDGDQER	15	2	61.982	108688	15	K5(Acetyl:2H(3))	Acetyl:2H(3)@K	27	QE	0.375858	FALSE	Sequest HT	Sequest HT (A2)	A	2	Unambiguous	1	Q8IVF2	Protein AHNAK2 OS=Homo sapiens OX=9606 GN=AHNAK2 PE=1 SV=2	Q8IVF2	Protein AHNAK2 OS=Homo sapiens OX=9606 GN=AHNAK2 PE=1 SV=2	0	2	0.7351	0	1	1	860.908	1720.81	1720.81	1.49	0.00129	0/0	0	0	397784	HCD	MS2	0	120	61.9823	15082	15074	200925_HELA_iNrich_bRP_F06.raw	F2.6	116	1	FALSE	R	E	F2	trypsin	10682.8	240391	0.0425484	0.957452	MOCK	1ST	15	140	0	FALSE	5	35759.4	NA	NA	NA
High	[R].TDRDAWQDNALR.[I]	HCD	2.93	0.00036	0.0029	0.452	0.47	1	Sequest HT (2)	3	487.568	0.29	61.9864	15084	15084	Q9UPN3	NA	TDRDAWQDNALR	12	3	61.986	108689	12		NA	27	QE	0.375891	FALSE	Sequest HT	Sequest HT (A2)	A	2	Unambiguous	1	Q9UPN3	Microtubule-actin cross-linking factor 1, isoforms 1/2/3/4/5 OS=Homo sapiens OX=9606 GN=MACF1 PE=1 SV=4	Q9UPN3	Microtubule-actin cross-linking factor 1, isoforms 1/2/3/4/5 OS=Homo sapiens OX=9606 GN=MACF1 PE=1 SV=4	1	3	0.471	0	1	1	487.568	1460.69	1460.69	0.29	0.00014	0/0	0	0	1.49714e+06	HCD	MS2	28.3213	55.876	61.9864	15084	15074	200925_HELA_iNrich_bRP_F06.raw	F2.6	92	1	FALSE	R	T	F2	trypsin	144717	287002	0.33521	0.66479	MOCK	1ST	15	140	0	FALSE	NA	104290	NA	NA	NA
High	[R].VQGELSESNcGAMPR.[L]	HCD	3.77	1.1e-05	7e-06	1.44	0.82	1	Sequest HT (2)	2	817.866	-0.36	62.0071	15093	15093	P78357	NA	VQGELSESNCGAMPR	15	2	62.007	108690	15	C10(Carbamidomethyl)	Carbamidomethyl@C	27	QE	0.376057	FALSE	Sequest HT	Sequest HT (A2)	A	2	Unambiguous	1	P78357	Contactin-associated protein 1 OS=Homo sapiens OX=9606 GN=CNTNAP1 PE=1 SV=1	P78357	Contactin-associated protein 1 OS=Homo sapiens OX=9606 GN=CNTNAP1 PE=1 SV=1	0	2	0.817	0	1	1	817.866	1634.73	1634.73	-0.36	-0.00029	0/0	0	0	892889	HCD	MS2	0	120	62.0071	15093	15087	200925_HELA_iNrich_bRP_F06.raw	F2.6	48	1	FALSE	R	V	F2	trypsin	58023.3	291574	0.165972	0.834028	MOCK	1ST	15	140	0	FALSE	10	59287.7	NA	NA	NA
High	[R].mFTQQQPQELAR.[D]	HCD	2.72	5e-05	0.0002	0.861	0.67	1	Sequest HT (2)	2	746.865	0.62	62.0124	15095	15095	Q96CX2	NA	MFTQQQPQELAR	12	2	62.012	108691	12	M1(Oxidation)	Oxidation@M	27	QE	0.376099	FALSE	Sequest HT	Sequest HT (A2)	A	2	Unambiguous	1	Q96CX2	BTB/POZ domain-containing protein KCTD12 OS=Homo sapiens OX=9606 GN=KCTD12 PE=1 SV=1	Q96CX2	BTB/POZ domain-containing protein KCTD12 OS=Homo sapiens OX=9606 GN=KCTD12 PE=1 SV=1	0	2	0.6691	0	1	1	746.865	1492.72	1492.72	0.62	0.00046	0/0	0	0	1.06794e+06	HCD	MS2	33.3878	120	62.0124	15095	15087	200925_HELA_iNrich_bRP_F06.raw	F2.6	138	1	FALSE	R	M	F2	trypsin	46328.4	247462	0.157692	0.842308	MOCK	1ST	15	140	0	FALSE	1	89985.1	NA	NA	NA
High	[R].ISRPTAkVAEIR.[D]	HCD	2.66	9.2e-05	0.00037	0.757	0.45	1	Sequest HT (2)	3	462.614	-1.24	62.0147	15096	15096	Q96T23	NA	ISRPTAKVAEIR	12	3	62.015	108692	12	K7(Acetyl:2H(3))	Acetyl:2H(3)@K	27	QE	0.376118	FALSE	Sequest HT	Sequest HT (A2)	A	2	Unambiguous	1	Q96T23	Remodeling and spacing factor 1 OS=Homo sapiens OX=9606 GN=RSF1 PE=1 SV=2	Q96T23	Remodeling and spacing factor 1 OS=Homo sapiens OX=9606 GN=RSF1 PE=1 SV=2	0	3	0.4511	0	1	1	462.614	1385.83	1385.83	-1.24	-0.00057	0/0	0	0	767547	HCD	MS2	16.9178	103.137	62.0147	15096	15087	200925_HELA_iNrich_bRP_F06.raw	F2.6	82	1	FALSE	R	I	F2	trypsin	69538.8	320807	0.178147	0.821853	MOCK	1ST	15	140	0	FALSE	7	74597.7	NA	NA	NA
High	[R].LAQQLTMER.[T]	HCD	2.73	0.00054	0.005	0.386	0.53	1	Sequest HT (2)	2	545.29	0.57	62.0374	15106	15106	Q8IWE2	NA	LAQQLTMER	9	2	62.037	108693	9		NA	27	QE	0.376299	FALSE	Sequest HT	Sequest HT (A2)	A	2	Unambiguous	1	Q8IWE2	Protein NOXP20 OS=Homo sapiens OX=9606 GN=FAM114A1 PE=1 SV=2	Q8IWE2	Protein NOXP20 OS=Homo sapiens OX=9606 GN=FAM114A1 PE=1 SV=2	0	2	0.5311	0	1	1	545.29	1089.57	1089.57	0.57	0.00031	0/0	0	0	1149819	HCD	MS2	40.2822	55.85	62.0374	15106	15100	200925_HELA_iNrich_bRP_F06.raw	F2.6	158	1	FALSE	R	L	F2	trypsin	47092.9	340912	0.121372	0.878628	MOCK	1ST	15	140	0	FALSE	NA	106515	NA	NA	NA
High	[R].VFDmLNR.[R]	HCD	1.6	0.002	0.021	0.219	0.56	1	Sequest HT (2)	2	455.726	0.23	62.0471	15110	15110	P60842; Q14240	NA	VFDMLNR	7	2	62.047	108694	7	M4(Oxidation)	Oxidation@M	27	QE	0.376377	FALSE	Sequest HT	Sequest HT (A2)	A	2	Unambiguous	2	P60842; Q14240	Eukaryotic initiation factor 4A-I OS=Homo sapiens OX=9606 GN=EIF4A1 PE=1 SV=1;Eukaryotic initiation factor 4A-II OS=Homo sapiens OX=9606 GN=EIF4A2 PE=1 SV=2	P60842; Q14240	Eukaryotic initiation factor 4A-I OS=Homo sapiens OX=9606 GN=EIF4A1 PE=1 SV=1; Eukaryotic initiation factor 4A-II OS=Homo sapiens OX=9606 GN=EIF4A2 PE=1 SV=2	0	2	0.5625	0	1	1	455.726	910.445	910.445	0.23	0.0001	0/0	0	0	668065	HCD	MS2	26.1818	120	62.0471	15110	15100	200925_HELA_iNrich_bRP_F06.raw	F2.6	115	2	FALSE	R	V	F2	trypsin	4955.1	85993.8	0.0544822	0.945518	MOCK	1ST	15	140	0	FALSE	4	34480.1	NA	NA	NA
High	[R].NSLPDTVQIRR.[V]	HCD	2.66	0.00028	0.0016	0.528	0.38	1	Sequest HT (2)	3	433.577	0.3	62.088	15127	15127	P56537	NA	NSLPDTVQIRR	11	3	62.088	108695	11		NA	27	QE	0.376704	FALSE	Sequest HT	Sequest HT (A2)	A	2	Unambiguous	1	P56537	Eukaryotic translation initiation factor 6 OS=Homo sapiens OX=9606 GN=EIF6 PE=1 SV=1	P56537	Eukaryotic translation initiation factor 6 OS=Homo sapiens OX=9606 GN=EIF6 PE=1 SV=1	1	3	0.3797	0	1	1	433.577	1298.72	1298.72	0.3	0.00013	0/0	0	0	558628	HCD	MS2	7.57908	120	62.088	15127	15126	200925_HELA_iNrich_bRP_F06.raw	F2.6	146	1	FALSE	R	N	F2	trypsin	40604.6	300075	0.119187	0.880813	MOCK	1ST	15	140	0	FALSE	NA	119893	NA	NA	NA
High	[R].kASPPTV.[-]	HCD	1.44	0.0084	0.12	0.023	0.6	1	Sequest HT (2)	1	744.433	0.1	62.1204	15140	15140	P55786	NA	KASPPTV	7	1	62.12	108696	7	K1(Acetyl:2H(3))	Acetyl:2H(3)@K	27	QE	0.376963	FALSE	Sequest HT	Sequest HT (A2)	A	2	Unambiguous	1	P55786	Puromycin-sensitive aminopeptidase OS=Homo sapiens OX=9606 GN=NPEPPS PE=1 SV=2	P55786	Puromycin-sensitive aminopeptidase OS=Homo sapiens OX=9606 GN=NPEPPS PE=1 SV=2	0	1	0.6042	0	1	1	744.433	744.433	744.433	0.1	8e-05	0/0	0	0	2.7614e+06	HCD	MS2	10.4071	40.527	62.1204	15140	15139	200925_HELA_iNrich_bRP_F06.raw	F2.6	34	1	FALSE	R	K	F2	trypsin	74273	693980	0.0966778	0.903322	MOCK	1ST	15	140	0	FALSE	1	524030	NA	NA	NA
High	[R].NVELVEGEEGR.[M]	HCD	3.04	1.8e-05	3.3e-05	1.18	0.68	1	Sequest HT (2)	2	615.801	-0.4	62.1243	15142	15142	P52789	NA	NVELVEGEEGR	11	2	62.124	108697	11		NA	27	QE	0.376994	FALSE	Sequest HT	Sequest HT (A2)	A	2	Unambiguous	1	P52789	Hexokinase-2 OS=Homo sapiens OX=9606 GN=HK2 PE=1 SV=2	P52789	Hexokinase-2 OS=Homo sapiens OX=9606 GN=HK2 PE=1 SV=2	0	2	0.6809	0	1	1	615.801	1230.6	1230.6	-0.4	-0.00025	0/0	0	0	6254142	HCD	MS2	6.00714	13.901	62.1243	15142	15139	200925_HELA_iNrich_bRP_F06.raw	F2.6	116	1	FALSE	R	N	F2	trypsin	876431	2.78178e+06	0.239579	0.760421	MOCK	1ST	15	140	0	FALSE	NA	743548	NA	NA	NA
High	[R].vIGSGcNLDSAR.[F]	HCD	1.98	0.00078	0.0071	0.346	0.3	1	Sequest HT (2)	2	647.319	0.58	62.1291	15145	15145	P07864; Q6ZMR3; P07195; P00338	Acetyl:2H(3	VIGSGCNLDSAR	12	2	62.129	108698	12	N-Term(Acetyl:2H(3));C6(Carbamidomethyl)	Acetyl:2H(3)@Any N-term;Carbamidomethyl@C	27	QE	0.377033	FALSE	Sequest HT	Sequest HT (A2)	A	2	Unambiguous	4	P07195; P00338	L-lactate dehydrogenase B chain OS=Homo sapiens OX=9606 GN=LDHB PE=1 SV=2;L-lactate dehydrogenase A chain OS=Homo sapiens OX=9606 GN=LDHA PE=1 SV=2	P07864; Q6ZMR3; P07195; P00338	L-lactate dehydrogenase C chain OS=Homo sapiens OX=9606 GN=LDHC PE=1 SV=4; L-lactate dehydrogenase A-like 6A OS=Homo sapiens OX=9606 GN=LDHAL6A PE=1 SV=1; L-lactate dehydrogenase B chain OS=Homo sapiens OX=9606 GN=LDHB PE=1 SV=2; L-lactate dehydrogenase A chain OS=Homo sapiens OX=9606 GN=LDHA PE=1 SV=2	0	2	0.298	0	1	1	647.319	1293.63	1293.63	0.58	0.00037	0/0	0	0	674828	HCD	MS2	40.8275	102.197	62.1291	15145	15139	200925_HELA_iNrich_bRP_F06.raw	F2.6	128	2	FALSE	R	V	F2	trypsin	16784.4	233502	0.0670606	0.932939	MOCK	1ST	15	140	0	FALSE	0;6	82721.3	NA	NA	NA
High	[R].kTVSLEHLQR.[E]	HCD	2.92	5e-05	0.0002	0.863	0.41	1	Sequest HT (2)	3	419.245	-0.53	62.1332	15147	15147	Q96SN8	NA	KTVSLEHLQR	10	3	62.133	108699	10	K1(Acetyl:2H(3))	Acetyl:2H(3)@K	27	QE	0.377066	FALSE	Sequest HT	Sequest HT (A2)	A	2	Unambiguous	1	Q96SN8	CDK5 regulatory subunit-associated protein 2 OS=Homo sapiens OX=9606 GN=CDK5RAP2 PE=1 SV=5	Q96SN8	CDK5 regulatory subunit-associated protein 2 OS=Homo sapiens OX=9606 GN=CDK5RAP2 PE=1 SV=5	0	3	0.411	0	1	1	419.245	1255.72	1255.72	-0.53	-0.00022	0/0	0	0	273330	HCD	MS2	43.6416	120	62.1332	15147	15139	200925_HELA_iNrich_bRP_F06.raw	F2.6	116	1	FALSE	R	K	F2	trypsin	7431.7	140266	0.0503171	0.949683	MOCK	1ST	15	140	0	FALSE	1	51367.4	NA	NA	NA
High	[R].ETPTkTLEGDGDQER.[L]	HCD	2.55	0.0002	0.0011	0.583	0.57	1	Sequest HT (2)	3	574.273	-0.5	62.1371	15150	15150	Q8IVF2	NA	ETPTKTLEGDGDQER	15	3	62.137	108700	15	K5(Acetyl:2H(3))	Acetyl:2H(3)@K	27	QE	0.377097	FALSE	Sequest HT	Sequest HT (A2)	A	2	Unambiguous	1	Q8IVF2	Protein AHNAK2 OS=Homo sapiens OX=9606 GN=AHNAK2 PE=1 SV=2	Q8IVF2	Protein AHNAK2 OS=Homo sapiens OX=9606 GN=AHNAK2 PE=1 SV=2	0	3	0.5686	0	1	1	574.273	1720.81	1720.81	-0.5	-0.00029	0/0	0	0	1388292	HCD	MS2	29.8365	40.207	62.1371	15150	15139	200925_HELA_iNrich_bRP_F06.raw	F2.6	107	1	FALSE	R	E	F2	trypsin	26966.3	434937	0.0583808	0.941619	MOCK	1ST	15	140	0	FALSE	5	95466.7	NA	NA	NA
High	[R].dSLEEGELRDHR.[M]	HCD	1.91	0.00057	0.0054	0.378	0.34	1	Sequest HT (2)	3	500.909	0.49	62.1693	15163	15163	P21127	Acetyl:2H(3	DSLEEGELRDHR	12	3	62.169	108701	12	N-Term(Acetyl:2H(3))	Acetyl:2H(3)@Any N-term	27	QE	0.377354	FALSE	Sequest HT	Sequest HT (A2)	A	2	Unambiguous	1	P21127	Cyclin-dependent kinase 11B OS=Homo sapiens OX=9606 GN=CDK11B PE=1 SV=4	P21127	Cyclin-dependent kinase 11B OS=Homo sapiens OX=9606 GN=CDK11B PE=1 SV=4	1	3	0.3403	0	1	1	500.909	1500.71	1500.71	0.49	0.00025	0/0	0	0	775767	HCD	MS2	75.1318	73.683	62.1693	15163	15152	200925_HELA_iNrich_bRP_F06.raw	F2.6	105	1	FALSE	R	D	F2	trypsin	30172.7	390954	0.0716476	0.928352	MOCK	1ST	15	140	0	FALSE	0	148803	NA	NA	NA
High	[R].eRkAkmTDFDR.[F]	HCD	1.9	0.0011	0.01	0.305	0.68	1	Sequest HT (2)	2	742.875	-0.4	62.1849	15170	15170	P50914	Glu->pyro-Glu	ERKAKMTDFDR	11	2	62.185	108702	11	N-Term(Glu->pyro-Glu);K3(Acetyl:2H(3));K5(Acetyl:2H(3));M6(Oxidation)	Glu->pyro-Glu@E^Any N-term;Acetyl:2H(3)@K;Acetyl:2H(3)@K;Oxidation@M	27	QE	0.377479	FALSE	Sequest HT	Sequest HT (A2)	A	2	Unambiguous	1	P50914	60S ribosomal protein L14 OS=Homo sapiens OX=9606 GN=RPL14 PE=1 SV=4	P50914	60S ribosomal protein L14 OS=Homo sapiens OX=9606 GN=RPL14 PE=1 SV=4	1	2	0.6842	0	1	1	742.875	1484.74	1484.74	-0.4	-0.0003	0/0	0	0	1.87675e+06	HCD	MS2	14.7767	45.331	62.1849	15170	15165	200925_HELA_iNrich_bRP_F06.raw	F2.6	172	1	FALSE	R	E	F2	trypsin	81615.8	290291	0.219452	0.780548	MOCK	1ST	15	140	0	FALSE	0;3;5;6	150960	NA	NA	NA
High	[R].aGGPTTPLSPTR.[L]	HCD	1.64	0.0039	0.049	0.124	0.57	1	Sequest HT (2)	2	600.326	-0.16	62.1876	15172	15172	P20700	Acetyl:2H(3	AGGPTTPLSPTR	12	2	62.188	108703	12	N-Term(Acetyl:2H(3))	Acetyl:2H(3)@Any N-term	27	QE	0.377501	FALSE	Sequest HT	Sequest HT (A2)	A	2	Unambiguous	1	P20700	Lamin-B1 OS=Homo sapiens OX=9606 GN=LMNB1 PE=1 SV=2	P20700	Lamin-B1 OS=Homo sapiens OX=9606 GN=LMNB1 PE=1 SV=2	0	2	0.5732	0	1	1	600.326	1199.65	1199.65	-0.16	-0.0001	0/0	0	0	1.3356e+06	HCD	MS2	35.6764	42.831	62.1876	15172	15165	200925_HELA_iNrich_bRP_F06.raw	F2.6	170	1	FALSE	R	A	F2	trypsin	18354.3	342441	0.0508717	0.949128	MOCK	1ST	15	140	0	FALSE	0	212310	NA	NA	NA
High	[R].TGkLGPGLR.[V]	HCD	1.95	0.002	0.021	0.219	0.44	1	Sequest HT (2)	2	472.292	0.42	62.1932	15175	15175	Q16762	NA	TGKLGPGLR	9	2	62.193	108704	9	K3(Acetyl:2H(3))	Acetyl:2H(3)@K	27	QE	0.377546	FALSE	Sequest HT	Sequest HT (A2)	A	2	Unambiguous	1	Q16762	Thiosulfate sulfurtransferase OS=Homo sapiens OX=9606 GN=TST PE=1 SV=4	Q16762	Thiosulfate sulfurtransferase OS=Homo sapiens OX=9606 GN=TST PE=1 SV=4	0	2	0.441	0	1	1	472.292	943.577	943.576	0.42	0.0002	0/0	0	0	925360	HCD	MS2	61.9178	55.796	62.1932	15175	15165	200925_HELA_iNrich_bRP_F06.raw	F2.6	80	1	FALSE	R	T	F2	trypsin	134354	458028	0.226804	0.773196	MOCK	1ST	15	140	0	FALSE	3	171784	NA	NA	NA
High	[R].NVELVEGEEGR.[M]	HCD	1.93	0.0002	0.0011	0.577	0.62	1	Sequest HT (2)	1	1230.6	0.84	62.206	15180	15180	P52789	NA	NVELVEGEEGR	11	1	62.206	108705	11		NA	27	QE	0.377648	FALSE	Sequest HT	Sequest HT (A2)	A	2	Unambiguous	1	P52789	Hexokinase-2 OS=Homo sapiens OX=9606 GN=HK2 PE=1 SV=2	P52789	Hexokinase-2 OS=Homo sapiens OX=9606 GN=HK2 PE=1 SV=2	0	1	0.6218	0	1	1	1230.6	1230.6	1230.6	0.84	0.00104	0/0	0	0	532622	HCD	MS2	0	120	62.206	15180	15178	200925_HELA_iNrich_bRP_F06.raw	F2.6	128	1	FALSE	R	N	F2	trypsin	13969.8	59095.8	0.191195	0.808805	MOCK	1ST	15	140	0	FALSE	NA	21738.9	NA	NA	NA
High	[R].kTTQSGQmSGEGkAGPPGGSSR.[A]	HCD	4.1	1.1e-05	1.3e-05	1.33	0.63	1	Sequest HT (2)	3	752.701	0.08	62.2099	15182	15182	Q16630	Acetyl:2H(3	KTTQSGQMSGEGKAGPPGGSSR	22	3	62.21	108706	22	N-Term(Acetyl:2H(3));K1(Acetyl:2H(3));M8(Oxidation);K13(Acetyl:2H(3))	Acetyl:2H(3)@Any N-term;Acetyl:2H(3)@K;Oxidation@M;Acetyl:2H(3)@K	27	QE	0.377679	FALSE	Sequest HT	Sequest HT (A2)	A	2	Unambiguous	1	Q16630	Cleavage and polyadenylation specificity factor subunit 6 OS=Homo sapiens OX=9606 GN=CPSF6 PE=1 SV=2	Q16630	Cleavage and polyadenylation specificity factor subunit 6 OS=Homo sapiens OX=9606 GN=CPSF6 PE=1 SV=2	0	3	0.6341	0	1	1	752.701	2256.09	2256.09	0.08	6e-05	0/0	0	0	781577	HCD	MS2	28.1009	120	62.2099	15182	15178	200925_HELA_iNrich_bRP_F06.raw	F2.6	177	1	FALSE	R	K	F2	trypsin	72704.6	498321	0.127323	0.872677	MOCK	1ST	15	140	0	FALSE	0;1;8;13	121708	NA	NA	NA
High	[R].lGkSHIR.[T]	HCD	1.99	0.0011	0.01	0.304	0.29	1	Sequest HT (2)	2	450.78	0.25	62.2362	15192	15192	Q92499	Acetyl:2H(3	LGKSHIR	7	2	62.236	108707	7	N-Term(Acetyl:2H(3));K3(Acetyl:2H(3))	Acetyl:2H(3)@Any N-term;Acetyl:2H(3)@K	27	QE	0.37789	FALSE	Sequest HT	Sequest HT (A2)	A	2	Unambiguous	1	Q92499	ATP-dependent RNA helicase DDX1 OS=Homo sapiens OX=9606 GN=DDX1 PE=1 SV=2	Q92499	ATP-dependent RNA helicase DDX1 OS=Homo sapiens OX=9606 GN=DDX1 PE=1 SV=2	0	2	0.2864	0	1	1	450.78	900.553	900.553	0.25	0.00011	0/0	0	0	3.37265e+06	HCD	MS2	15.7787	36.086	62.2362	15192	15191	200925_HELA_iNrich_bRP_F06.raw	F2.6	63	1	FALSE	R	L	F2	trypsin	112649	683482	0.141496	0.858504	MOCK	1ST	15	140	0	FALSE	0;3	173303	NA	NA	NA
High	[R].NLVTkSEcccDGGR.[G]	HCD	2.67	1.8e-05	5.2e-05	1.1	0.85	1	Sequest HT (2)	2	850.865	-0.64	62.2599	15202	15202	P35556	NA	NLVTKSECCCDGGR	14	2	62.26	108708	14	K5(Acetyl:2H(3));C8(Carbamidomethyl);C9(Carbamidomethyl);C10(Carbamidomethyl)	Acetyl:2H(3)@K;Carbamidomethyl@C;Carbamidomethyl@C;Carbamidomethyl@C	27	QE	0.378079	FALSE	Sequest HT	Sequest HT (A2)	A	2	Unambiguous	1	P35556	Fibrillin-2 OS=Homo sapiens OX=9606 GN=FBN2 PE=1 SV=3	P35556	Fibrillin-2 OS=Homo sapiens OX=9606 GN=FBN2 PE=1 SV=3	0	2	0.8502	0	1	1	850.865	1700.72	1700.72	-0.64	-0.00055	0/0	0	0	915458	HCD	MS2	60.6833	120	62.2599	15202	15191	200925_HELA_iNrich_bRP_F06.raw	F2.6	25	1	FALSE	R	N	F2	trypsin	65840.2	224136	0.227054	0.772946	MOCK	1ST	15	140	0	FALSE	5;8;9;10	53446.9	NA	NA	NA
High	[R].SLEDDIR.[S]	HCD	1.77	0.0034	0.041	0.142	0.57	1	Sequest HT (2)	2	424.211	-0.44	62.2615	15203	15203	P09525	NA	SLEDDIR	7	2	62.261	108709	7		NA	27	QE	0.378092	FALSE	Sequest HT	Sequest HT (A2)	A	2	Unambiguous	1	P09525	Annexin A4 OS=Homo sapiens OX=9606 GN=ANXA4 PE=1 SV=4	P09525	Annexin A4 OS=Homo sapiens OX=9606 GN=ANXA4 PE=1 SV=4	0	2	0.565	0	1	1	424.211	847.415	847.416	-0.44	-0.00019	0/0	0	0	866547	HCD	MS2	60.8125	57.554	62.2615	15203	15191	200925_HELA_iNrich_bRP_F06.raw	F2.6	133	1	FALSE	R	S	F2	trypsin	35677.3	297313	0.107142	0.892858	MOCK	1ST	15	140	0	FALSE	NA	114040	202.14	17066.1	0.14965
High	[R].kEGDGEAkSAkPGDDVR.[E]	HCD	3.52	5e-05	0.00017	0.889	0.59	1	Sequest HT (2)	3	631.988	-0.21	62.2679	15205	15205	P55809	NA	KEGDGEAKSAKPGDDVR	17	3	62.268	108710	17	K1(Acetyl:2H(3));K8(Acetyl:2H(3));K11(Acetyl:2H(3))	Acetyl:2H(3)@K;Acetyl:2H(3)@K;Acetyl:2H(3)@K	27	QE	0.378143	FALSE	Sequest HT	Sequest HT (A2)	A	2	Unambiguous	1	P55809	Succinyl-CoA:3-ketoacid coenzyme A transferase 1, mitochondrial OS=Homo sapiens OX=9606 GN=OXCT1 PE=1 SV=1	P55809	Succinyl-CoA:3-ketoacid coenzyme A transferase 1, mitochondrial OS=Homo sapiens OX=9606 GN=OXCT1 PE=1 SV=1	0	3	0.5852	0	1	1	631.988	1893.95	1893.95	-0.21	-0.00013	0/0	0	0	1.53378e+06	HCD	MS2	27.8133	40.567	62.2679	15205	15204	200925_HELA_iNrich_bRP_F06.raw	F2.6	190	1	FALSE	R	K	F2	trypsin	114662	669153	0.146287	0.853713	MOCK	1ST	15	140	0	FALSE	1;8;11	259665	NA	NA	NA
High	[R].sYVTTSTR.[T]	HCD	1.59	0.003	0.035	0.162	0.53	1	Sequest HT (2)	1	959.487	0.02	62.299	15218	15218	P08670	Acetyl:2H(3	SYVTTSTR	8	1	62.299	108711	8	N-Term(Acetyl:2H(3))	Acetyl:2H(3)@Any N-term	27	QE	0.378392	FALSE	Sequest HT	Sequest HT (A2)	A	2	Unambiguous	1	P08670	Vimentin OS=Homo sapiens OX=9606 GN=VIM PE=1 SV=4	P08670	Vimentin OS=Homo sapiens OX=9606 GN=VIM PE=1 SV=4	0	1	0.5283	0	1	1	959.487	959.487	959.487	0.02	2e-05	0/0	0	0	4484538	HCD	MS2	2.03602	37.17	62.299	15218	15217	200925_HELA_iNrich_bRP_F06.raw	F2.6	167	1	FALSE	R	S	F2	trypsin	189912	114351	0.62417	0.37583	MOCK	1ST	15	140	0	FALSE	0	97016.8	NA	NA	NA
High	[R].lAHYNkR.[S]	HCD	1.95	0.0012	0.012	0.287	0.47	1	Sequest HT (2)	2	496.283	0.1	62.3003	15219	15219	Q16778; Q6DN03; Q5QNW6; Q99879; P33778; P58876; Q93079; O60814; Q99880; Q6DRA6; P62807; Q8N257; P06899; P23527; Q99877	Acetyl:2H(3	LAHYNKR	7	2	62.3	108712	7	N-Term(Acetyl:2H(3));K6(Acetyl:2H(3))	Acetyl:2H(3)@Any N-term;Acetyl:2H(3)@K	27	QE	0.378402	FALSE	Sequest HT	Sequest HT (A2)	A	2	Unambiguous	15	Q6DN03; O60814; Q8N257	Putative histone H2B type 2-C OS=Homo sapiens OX=9606 GN=H2BC20P PE=5 SV=3;Histone H2B type 1-K OS=Homo sapiens OX=9606 GN=H2BC12 PE=1 SV=3;Histone H2B type 3-B OS=Homo sapiens OX=9606 GN=H2BC26 PE=1 SV=3	Q16778; Q6DN03; Q5QNW6; Q99879; P33778; P58876; Q93079; O60814; Q99880; Q6DRA6; P62807; Q8N257; P06899; P23527; Q99877	Histone H2B type 2-E OS=Homo sapiens OX=9606 GN=H2BC21 PE=1 SV=3; Putative histone H2B type 2-C OS=Homo sapiens OX=9606 GN=H2BC20P PE=5 SV=3; Histone H2B type 2-F OS=Homo sapiens OX=9606 GN=H2BC18 PE=1 SV=3; Histone H2B type 1-M OS=Homo sapiens OX=9606 GN=H2BC14 PE=1 SV=3; Histone H2B type 1-B OS=Homo sapiens OX=9606 GN=H2BC3 PE=1 SV=2; Histone H2B type 1-D OS=Homo sapiens OX=9606 GN=H2BC5 PE=1 SV=2; Histone H2B type 1-H OS=Homo sapiens OX=9606 GN=H2BC9 PE=1 SV=3; Histone H2B type 1-K OS=Homo sapiens OX=9606 GN=H2BC12 PE=1 SV=3; Histone H2B type 1-L OS=Homo sapiens OX=9606 GN=H2BC13 PE=1 SV=3; Putative histone H2B type 2-D OS=Homo sapiens OX=9606 GN=H2BC19P PE=5 SV=3; Histone H2B type 1-C/E/F/G/I OS=Homo sapiens OX=9606 GN=H2BC10 PE=1 SV=4; Histone H2B type 3-B OS=Homo sapiens OX=9606 GN=H2BC26 PE=1 SV=3; Histone H2B type 1-J OS=Homo sapiens OX=9606 GN=H2BC11 PE=1 SV=3; Histone H2B type 1-O OS=Homo sapiens OX=9606 GN=H2BC17 PE=1 SV=3; Histone H2B type 1-N OS=Homo sapiens OX=9606 GN=H2BC15 PE=1 SV=3	0	2	0.4718	0	1	1	496.283	991.559	991.559	0.1	5e-05	0/0	0	0	3.82225e+06	HCD	MS2	25.6519	18.703	62.3003	15219	15217	200925_HELA_iNrich_bRP_F06.raw	F2.6	125	3	FALSE	R	L	F2	trypsin	197242	1.30835e+06	0.131007	0.868993	MOCK	1ST	15	140	0	FALSE	0;6	400251	NA	NA	NA
High	[R].VGERQPLLGPPESmR.[E]	HCD	4.2	0.0002	0.0011	0.588	0.67	1	Sequest HT (2)	3	561.294	-1.64	62.3016	15220	15220	B5ME19; Q99613	NA	VGERQPLLGPPESMR	15	3	62.302	108713	15	M14(Oxidation)	Oxidation@M	27	QE	0.378413	FALSE	Sequest HT	Sequest HT (A2)	A	2	Unambiguous	2	Q99613	Eukaryotic translation initiation factor 3 subunit C OS=Homo sapiens OX=9606 GN=EIF3C PE=1 SV=1	B5ME19; Q99613	Eukaryotic translation initiation factor 3 subunit C-like protein OS=Homo sapiens OX=9606 GN=EIF3CL PE=1 SV=1; Eukaryotic translation initiation factor 3 subunit C OS=Homo sapiens OX=9606 GN=EIF3C PE=1 SV=1	1	3	0.6667	0	1	1	561.294	1681.87	1681.87	-1.64	-0.00092	0/0	0	0	1.59896e+06	HCD	MS2	8.29287	44.794	62.3016	15220	15217	200925_HELA_iNrich_bRP_F06.raw	F2.6	179	1	FALSE	R	V	F2	trypsin	270464	389321	0.409927	0.590073	MOCK	1ST	15	140	0	FALSE	14	109040	NA	NA	NA
High	[R].kEGDGEAkSAkPGDDVR.[E]	HCD	4.89	1.1e-05	2.2e-10	3.18	0.77	1	Sequest HT (2)	2	947.48	1.12	62.3058	15222	15222	P55809	NA	KEGDGEAKSAKPGDDVR	17	2	62.306	108714	17	K1(Acetyl:2H(3));K8(Acetyl:2H(3));K11(Acetyl:2H(3))	Acetyl:2H(3)@K;Acetyl:2H(3)@K;Acetyl:2H(3)@K	27	QE	0.378446	FALSE	Sequest HT	Sequest HT (A2)	A	2	Unambiguous	1	P55809	Succinyl-CoA:3-ketoacid coenzyme A transferase 1, mitochondrial OS=Homo sapiens OX=9606 GN=OXCT1 PE=1 SV=1	P55809	Succinyl-CoA:3-ketoacid coenzyme A transferase 1, mitochondrial OS=Homo sapiens OX=9606 GN=OXCT1 PE=1 SV=1	0	2	0.773	0	1	1	947.48	1893.95	1893.95	1.12	0.00106	0/0	0	0	932530	HCD	MS2	0	120	62.3058	15222	15217	200925_HELA_iNrich_bRP_F06.raw	F2.6	191	1	FALSE	R	K	F2	trypsin	85698.1	601488	0.124709	0.875291	MOCK	1ST	15	140	0	FALSE	1;8;11	211445	NA	NA	NA
High	[R].kTTQSGQmSGEGkAGPPGGSSR.[A]	HCD	3.94	1.1e-05	1.3e-07	2.11	0.8	1	Sequest HT (2)	2	1128.55	-0.13	62.3123	15225	15225	Q16630	Acetyl:2H(3	KTTQSGQMSGEGKAGPPGGSSR	22	2	62.312	108715	22	N-Term(Acetyl:2H(3));K1(Acetyl:2H(3));M8(Oxidation);K13(Acetyl:2H(3))	Acetyl:2H(3)@Any N-term;Acetyl:2H(3)@K;Oxidation@M;Acetyl:2H(3)@K	27	QE	0.378498	FALSE	Sequest HT	Sequest HT (A2)	A	2	Unambiguous	1	Q16630	Cleavage and polyadenylation specificity factor subunit 6 OS=Homo sapiens OX=9606 GN=CPSF6 PE=1 SV=2	Q16630	Cleavage and polyadenylation specificity factor subunit 6 OS=Homo sapiens OX=9606 GN=CPSF6 PE=1 SV=2	0	2	0.802	0	1	1	1128.55	2256.09	2256.09	-0.13	-0.00015	0/0	0	0	524437	HCD	MS2	0	120	62.3123	15225	15217	200925_HELA_iNrich_bRP_F06.raw	F2.6	179	1	FALSE	R	K	F2	trypsin	33502.4	354881	0.0862612	0.913739	MOCK	1ST	15	140	0	FALSE	0;1;8;13	90712.5	NA	NA	NA
High	[R].LMENTEDWRPRPGTGQSR.[S]	HCD	2.67	0.0035	0.043	0.138	0.3	1	Sequest HT (2)	4	533.257	-3.73	62.3198	15228	15228	Q9NR12	NA	LMENTEDWRPRPGTGQSR	18	4	62.32	108716	18		NA	27	QE	0.378558	FALSE	Sequest HT	Sequest HT (A2)	A	2	Unambiguous	1	Q9NR12	PDZ and LIM domain protein 7 OS=Homo sapiens OX=9606 GN=PDLIM7 PE=1 SV=1	Q9NR12	PDZ and LIM domain protein 7 OS=Homo sapiens OX=9606 GN=PDLIM7 PE=1 SV=1	0	4	0.3034	0	1	1	533.257	2130.01	2130.01	-3.73	-0.00199	0/0	0	0	284196	HCD	MS2	41.9461	103.534	62.3198	15228	15217	200925_HELA_iNrich_bRP_F06.raw	F2.6	111	1	FALSE	R	L	F2	trypsin	5531.7	71909.8	0.0714307	0.928569	MOCK	1ST	15	140	0	FALSE	NA	35061.8	NA	NA	NA
High	[R].sYVTTSTR.[T]	HCD	1.57	0.0026	0.029	0.182	0.66	1	Sequest HT (2)	2	480.247	-0.31	62.3302	15232	15232	P08670	Acetyl:2H(3	SYVTTSTR	8	2	62.33	108717	8	N-Term(Acetyl:2H(3))	Acetyl:2H(3)@Any N-term	27	QE	0.378642	FALSE	Sequest HT	Sequest HT (A2)	A	2	Unambiguous	1	P08670	Vimentin OS=Homo sapiens OX=9606 GN=VIM PE=1 SV=4	P08670	Vimentin OS=Homo sapiens OX=9606 GN=VIM PE=1 SV=4	0	2	0.6561	0	1	1	480.247	959.487	959.487	-0.31	-0.00015	0/0	0	0	4.37633e+06	HCD	MS2	39.5485	12.324	62.3302	15232	15230	200925_HELA_iNrich_bRP_F06.raw	F2.6	166	1	FALSE	R	S	F2	trypsin	101780	1.26617e+06	0.0744034	0.925597	MOCK	1ST	15	140	0	FALSE	0	635487	NA	NA	NA
High	[R].rLNQQPSQGLGPR.[G]	HCD	2.73	5.6e-05	0.00022	0.849	0.58	1	Sequest HT (2)	2	748.413	1.1	62.3348	15234	15234	P36915	Acetyl:2H(3	RLNQQPSQGLGPR	13	2	62.335	108718	13	N-Term(Acetyl:2H(3))	Acetyl:2H(3)@Any N-term	27	QE	0.378678	TRUE	Sequest HT	Sequest HT (A2)	A	2	Unambiguous	1	P36915	Guanine nucleotide-binding protein-like 1 OS=Homo sapiens OX=9606 GN=GNL1 PE=1 SV=2	P36915	Guanine nucleotide-binding protein-like 1 OS=Homo sapiens OX=9606 GN=GNL1 PE=1 SV=2	1	2	0.5788	0	1	1	748.413	1495.82	1495.82	1.1	0.00083	0/0	0	0	1.21563e+06	HCD	MS2	25.9215	89.716	62.3348	15234	15230	200925_HELA_iNrich_bRP_F06.raw	F2.6	140	1	FALSE	R	R	F2	trypsin	43455.8	165990	0.20748	0.79252	MOCK	1ST	15	140	1	TRUE	0	54701.9	202.138	16879.9	0.30858
High	[R].kELETLR.[E]	HCD	2.33	0.0019	0.02	0.224	0.37	1	Sequest HT (2)	2	467.276	0.34	62.337	15235	15235	O95466	NA	KELETLR	7	2	62.337	108719	7	K1(Acetyl:2H(3))	Acetyl:2H(3)@K	27	QE	0.378696	FALSE	Sequest HT	Sequest HT (A2)	A	2	Unambiguous	1	O95466	Formin-like protein 1 OS=Homo sapiens OX=9606 GN=FMNL1 PE=1 SV=3	O95466	Formin-like protein 1 OS=Homo sapiens OX=9606 GN=FMNL1 PE=1 SV=3	0	2	0.3691	0	1	1	467.276	933.545	933.544	0.34	0.00016	0/0	0	0	954417	HCD	MS2	41.5618	98.808	62.337	15235	15230	200925_HELA_iNrich_bRP_F06.raw	F2.6	109	1	FALSE	R	K	F2	trypsin	29458.9	275631	0.096558	0.903442	MOCK	1ST	15	140	0	FALSE	1	90994.2	NA	NA	NA
High	[R].VEEAPVkkAkR.[-]	HCD	3.49	1.8e-05	7.1e-05	1.05	0.74	1	Sequest HT (2)	3	463.952	-0.55	62.3502	15241	15241	Q8NFC6	NA	VEEAPVKKAKR	11	3	62.35	108720	11	K7(Acetyl:2H(3));K8(Acetyl:2H(3));K10(Acetyl:2H(3))	Acetyl:2H(3)@K;Acetyl:2H(3)@K;Acetyl:2H(3)@K	27	QE	0.378802	FALSE	Sequest HT	Sequest HT (A2)	A	2	Unambiguous	1	Q8NFC6	Biorientation of chromosomes in cell division protein 1-like 1 OS=Homo sapiens OX=9606 GN=BOD1L1 PE=1 SV=2	Q8NFC6	Biorientation of chromosomes in cell division protein 1-like 1 OS=Homo sapiens OX=9606 GN=BOD1L1 PE=1 SV=2	0	3	0.7364	0	1	1	463.952	1389.84	1389.84	-0.55	-0.00026	0/0	0	0	1.4901e+06	HCD	MS2	40.3466	33.308	62.3502	15241	15230	200925_HELA_iNrich_bRP_F06.raw	F2.6	39	1	FALSE	R	V	F2	trypsin	140944	657962	0.176421	0.823579	MOCK	1ST	15	140	0	FALSE	7;8;10	156979	NA	NA	NA
High	[R].RSDDNEkALkIR.[L]	HCD	3.64	0.00044	0.0041	0.409	0.44	1	Sequest HT (2)	3	512.287	-0.31	62.3632	15246	15246	P54819	NA	RSDDNEKALKIR	12	3	62.363	108721	12	K7(Acetyl:2H(3));K10(Acetyl:2H(3))	Acetyl:2H(3)@K;Acetyl:2H(3)@K	27	QE	0.378906	FALSE	Sequest HT	Sequest HT (A2)	A	2	Unambiguous	1	P54819	Adenylate kinase 2, mitochondrial OS=Homo sapiens OX=9606 GN=AK2 PE=1 SV=2	P54819	Adenylate kinase 2, mitochondrial OS=Homo sapiens OX=9606 GN=AK2 PE=1 SV=2	1	3	0.4368	0	1	1	512.287	1534.84	1534.85	-0.31	-0.00016	0/0	0	0	3.55905e+06	HCD	MS2	9.93045	20.084	62.3632	15246	15243	200925_HELA_iNrich_bRP_F06.raw	F2.6	173	1	FALSE	R	R	F2	trypsin	748479	1.53988e+06	0.327082	0.672918	MOCK	1ST	15	140	0	FALSE	7;10	576498	NA	NA	NA
High	[R].AMEkENkkIR.[D]	HCD	2.69	0.00016	0.00077	0.635	0.53	1	Sequest HT (2)	2	691.394	-0.48	62.365	15247	15247	Q5F1R6	NA	AMEKENKKIR	10	2	62.365	108722	10	K4(Acetyl:2H(3));K7(Acetyl:2H(3));K8(Acetyl:2H(3))	Acetyl:2H(3)@K;Acetyl:2H(3)@K;Acetyl:2H(3)@K	27	QE	0.37892	FALSE	Sequest HT	Sequest HT (A2)	A	2	Unambiguous	1	Q5F1R6	DnaJ homolog subfamily C member 21 OS=Homo sapiens OX=9606 GN=DNAJC21 PE=1 SV=2	Q5F1R6	DnaJ homolog subfamily C member 21 OS=Homo sapiens OX=9606 GN=DNAJC21 PE=1 SV=2	0	2	0.5279	0	1	1	691.394	1381.78	1381.78	-0.48	-0.00033	0/0	0	0	1.86296e+06	HCD	MS2	8.16788	72.173	62.365	15247	15243	200925_HELA_iNrich_bRP_F06.raw	F2.6	120	1	FALSE	R	A	F2	trypsin	75471.3	467694	0.138947	0.861053	MOCK	1ST	15	140	0	FALSE	4;7;8	113603	NA	NA	NA
High	[R].NNkkLLGR.[V]	HCD	2.09	0.0018	0.02	0.227	0.47	1	Sequest HT (2)	2	516.825	-0.92	62.3663	15248	15248	P62316	NA	NNKKLLGR	8	2	62.366	108723	8	K3(Acetyl:2H(3));K4(Acetyl:2H(3))	Acetyl:2H(3)@K;Acetyl:2H(3)@K	27	QE	0.37893	FALSE	Sequest HT	Sequest HT (A2)	A	2	Unambiguous	1	P62316	Small nuclear ribonucleoprotein Sm D2 OS=Homo sapiens OX=9606 GN=SNRPD2 PE=1 SV=1	P62316	Small nuclear ribonucleoprotein Sm D2 OS=Homo sapiens OX=9606 GN=SNRPD2 PE=1 SV=1	0	2	0.4737	0	1	1	516.825	1032.64	1032.64	-0.92	-0.00047	0/0	0	0	1.76602e+06	HCD	MS2	45.1624	29.487	62.3663	15248	15243	200925_HELA_iNrich_bRP_F06.raw	F2.6	64	1	FALSE	R	N	F2	trypsin	79757.7	675015	0.105671	0.894329	MOCK	1ST	15	140	0	FALSE	3;4	136976	NA	NA	NA
High	[R].LESSGkNkSYDVR.[I]	HCD	2.72	6.2e-05	0.00023	0.843	0.66	1	Sequest HT (2)	2	786.909	-2.24	62.39	15258	15258	Q9NUQ8	NA	LESSGKNKSYDVR	13	2	62.39	108724	13	K6(Acetyl:2H(3));K8(Acetyl:2H(3))	Acetyl:2H(3)@K;Acetyl:2H(3)@K	27	QE	0.37912	FALSE	Sequest HT	Sequest HT (A2)	A	2	Unambiguous	1	Q9NUQ8	ATP-binding cassette sub-family F member 3 OS=Homo sapiens OX=9606 GN=ABCF3 PE=1 SV=2	Q9NUQ8	ATP-binding cassette sub-family F member 3 OS=Homo sapiens OX=9606 GN=ABCF3 PE=1 SV=2	0	2	0.6618	0	1	1	786.909	1572.81	1572.81	-2.24	-0.00176	0/0	0	0	511439	HCD	MS2	49.8399	120	62.39	15258	15256	200925_HELA_iNrich_bRP_F06.raw	F2.6	162	1	FALSE	R	L	F2	trypsin	29180	293878	0.0903243	0.909676	MOCK	1ST	15	140	0	FALSE	6;8	78035.7	NA	NA	NA
High	[R].DmGAQGGRPSLIAR.[I]	HCD	2.02	0.0044	0.056	0.109	0.3	1	Sequest HT (2)	3	482.25	1.28	62.3947	15260	15260	Q9HC52	NA	DMGAQGGRPSLIAR	14	3	62.395	108725	14	M2(Oxidation)	Oxidation@M	27	QE	0.379158	FALSE	Sequest HT	Sequest HT (A2)	A	2	Unambiguous	1	Q9HC52	Chromobox protein homolog 8 OS=Homo sapiens OX=9606 GN=CBX8 PE=1 SV=3	Q9HC52	Chromobox protein homolog 8 OS=Homo sapiens OX=9606 GN=CBX8 PE=1 SV=3	0	3	0.302	0	1	1	482.25	1444.73	1444.73	1.28	0.00062	0/0	0	0	279669	HCD	MS2	58.0887	90.437	62.3947	15260	15256	200925_HELA_iNrich_bRP_F06.raw	F2.6	191	1	FALSE	R	D	F2	trypsin	9437.4	185785	0.0483417	0.951658	MOCK	1ST	15	140	0	FALSE	2	67753.4	NA	NA	NA
High	[R].LESSGkNkSYDVR.[I]	HCD	2.97	4.5e-05	0.00015	0.919	0.69	1	Sequest HT (2)	2	786.909	-2.24	62.4064	15265	15265	Q9NUQ8	NA	LESSGKNKSYDVR	13	2	62.406	108726	13	K6(Acetyl:2H(3));K8(Acetyl:2H(3))	Acetyl:2H(3)@K;Acetyl:2H(3)@K	27	QE	0.379251	FALSE	Sequest HT	Sequest HT (A2)	A	2	Unambiguous	1	Q9NUQ8	ATP-binding cassette sub-family F member 3 OS=Homo sapiens OX=9606 GN=ABCF3 PE=1 SV=2	Q9NUQ8	ATP-binding cassette sub-family F member 3 OS=Homo sapiens OX=9606 GN=ABCF3 PE=1 SV=2	0	2	0.6936	0	1	1	786.909	1572.81	1572.81	-2.24	-0.00176	0/0	0	0	511439	HCD	MS2	53.473	120	62.4064	15265	15256	200925_HELA_iNrich_bRP_F06.raw	F2.6	162	1	FALSE	R	L	F2	trypsin	34819.8	353112	0.0897575	0.910242	MOCK	1ST	15	140	0	FALSE	6;8	93168.7	NA	NA	NA
High	[R].VEEAPVkkAkR.[-]	HCD	2.81	0.00011	0.00052	0.701	0.67	1	Sequest HT (2)	2	695.424	-0.33	62.4237	15272	15272	Q8NFC6	NA	VEEAPVKKAKR	11	2	62.424	108727	11	K7(Acetyl:2H(3));K8(Acetyl:2H(3));K10(Acetyl:2H(3))	Acetyl:2H(3)@K;Acetyl:2H(3)@K;Acetyl:2H(3)@K	27	QE	0.37939	FALSE	Sequest HT	Sequest HT (A2)	A	2	Unambiguous	1	Q8NFC6	Biorientation of chromosomes in cell division protein 1-like 1 OS=Homo sapiens OX=9606 GN=BOD1L1 PE=1 SV=2	Q8NFC6	Biorientation of chromosomes in cell division protein 1-like 1 OS=Homo sapiens OX=9606 GN=BOD1L1 PE=1 SV=2	0	2	0.6726	0	1	1	695.424	1389.84	1389.84	-0.33	-0.00023	0/0	0	0	5.44398e+06	HCD	MS2	47.5132	17.768	62.4237	15272	15269	200925_HELA_iNrich_bRP_F06.raw	F2.6	34	1	FALSE	R	V	F2	trypsin	722724	2.16141e+06	0.250586	0.749414	MOCK	1ST	15	140	0	FALSE	7;8;10	718921	NA	NA	NA
High	[R].DITLEASRENNkPR.[T]	HCD	2.43	0.0011	0.01	0.305	0.35	1	Sequest HT (2)	2	844.446	2.78	62.4263	15273	15273	P63151	NA	DITLEASRENNKPR	14	2	62.426	108728	14	K12(Acetyl:2H(3))	Acetyl:2H(3)@K	27	QE	0.37941	FALSE	Sequest HT	Sequest HT (A2)	A	2	Unambiguous	1	P63151	Serine/threonine-protein phosphatase 2A 55 kDa regulatory subunit B alpha isoform OS=Homo sapiens OX=9606 GN=PPP2R2A PE=1 SV=1	P63151	Serine/threonine-protein phosphatase 2A 55 kDa regulatory subunit B alpha isoform OS=Homo sapiens OX=9606 GN=PPP2R2A PE=1 SV=1	1	2	0.3539	0	1	1	844.446	1687.88	1687.88	2.78	0.00235	0/0	0	0	1.13017e+06	HCD	MS2	5.74263	120	62.4263	15273	15269	200925_HELA_iNrich_bRP_F06.raw	F2.6	172	1	FALSE	R	D	F2	trypsin	42998.2	153075	0.219297	0.780703	MOCK	1ST	15	140	0	FALSE	12	57838.2	NA	NA	NA
High	[R].VEDVEALDR.[K]	HCD	2.42	0.00017	0.00088	0.616	0.57	1	Sequest HT (2)	2	523.262	1.2	62.4278	15274	15274	P11216	NA	VEDVEALDR	9	2	62.428	108729	9		NA	27	QE	0.379422	FALSE	Sequest HT	Sequest HT (A2)	A	2	Unambiguous	1	P11216	Glycogen phosphorylase, brain form OS=Homo sapiens OX=9606 GN=PYGB PE=1 SV=5	P11216	Glycogen phosphorylase, brain form OS=Homo sapiens OX=9606 GN=PYGB PE=1 SV=5	0	2	0.5661	0	1	1	523.262	1045.52	1045.52	1.2	0.00063	0/0	0	0	1.09904e+06	HCD	MS2	49.0837	50.909	62.4278	15274	15269	200925_HELA_iNrich_bRP_F06.raw	F2.6	148	1	FALSE	R	V	F2	trypsin	34986.4	296525	0.105536	0.894464	MOCK	1ST	15	140	0	FALSE	NA	94361.7	NA	NA	NA
High	[R].eSLAHTASLR.[E]	HCD	1.76	0.0019	0.02	0.226	0.44	1	Sequest HT (2)	2	533.786	-0.17	62.4534	15286	15286	Q9BYX2	Glu->pyro-Glu	ESLAHTASLR	10	2	62.453	108730	10	N-Term(Glu->pyro-Glu)	Glu->pyro-Glu@E^Any N-term	27	QE	0.379627	FALSE	Sequest HT	Sequest HT (A2)	A	2	Unambiguous	1	Q9BYX2	TBC1 domain family member 2A OS=Homo sapiens OX=9606 GN=TBC1D2 PE=1 SV=3	Q9BYX2	TBC1 domain family member 2A OS=Homo sapiens OX=9606 GN=TBC1D2 PE=1 SV=3	0	2	0.4432	0	1	1	533.786	1066.56	1066.56	-0.17	-9e-05	0/0	0	0	2.74305e+06	HCD	MS2	34.7106	21.487	62.4534	15286	15282	200925_HELA_iNrich_bRP_F06.raw	F2.6	141	1	FALSE	R	E	F2	trypsin	122634	769576	0.13745	0.86255	MOCK	1ST	15	140	0	FALSE	0	222026	NA	NA	NA
High	[R].ASVALTPTAPSR.[T]	HCD	3.11	7.6e-05	0.00031	0.787	0.42	1	Sequest HT (2)	2	585.828	0.07	62.4618	15290	15290	P28290	NA	ASVALTPTAPSR	12	2	62.462	108731	12		NA	27	QE	0.379694	FALSE	Sequest HT	Sequest HT (A2)	A	2	Unambiguous	1	P28290	Protein ITPRID2 OS=Homo sapiens OX=9606 GN=ITPRID2 PE=1 SV=3	P28290	Protein ITPRID2 OS=Homo sapiens OX=9606 GN=ITPRID2 PE=1 SV=3	0	2	0.4212	0	1	1	585.828	1170.65	1170.65	0.07	4e-05	0/0	0	0	784026	HCD	MS2	38.6643	120	62.4618	15290	15282	200925_HELA_iNrich_bRP_F06.raw	F2.6	155	1	FALSE	R	A	F2	trypsin	103008	406622	0.202123	0.797877	MOCK	1ST	15	140	0	FALSE	NA	143962	NA	NA	NA
High	[R].eRDFkDkR.[F]	HCD	2.47	0.00044	0.0041	0.41	0.38	1	Sequest HT (2)	2	583.314	-1.44	62.4818	15298	15298	Q9NRA8	Glu->pyro-Glu	ERDFKDKR	8	2	62.482	108732	8	N-Term(Glu->pyro-Glu);K5(Acetyl:2H(3));K7(Acetyl:2H(3))	Glu->pyro-Glu@E^Any N-term;Acetyl:2H(3)@K;Acetyl:2H(3)@K	27	QE	0.379854	FALSE	Sequest HT	Sequest HT (A2)	A	2	Unambiguous	1	Q9NRA8	Eukaryotic translation initiation factor 4E transporter OS=Homo sapiens OX=9606 GN=EIF4ENIF1 PE=1 SV=2	Q9NRA8	Eukaryotic translation initiation factor 4E transporter OS=Homo sapiens OX=9606 GN=EIF4ENIF1 PE=1 SV=2	1	2	0.3806	0	1	1	583.314	1165.62	1165.62	-1.44	-0.00084	0/0	0	0	1.79292e+06	HCD	MS2	33.6477	42.066	62.4818	15298	15295	200925_HELA_iNrich_bRP_F06.raw	F2.6	181	1	FALSE	R	E	F2	trypsin	222854	467820	0.322662	0.677338	MOCK	1ST	15	140	0	FALSE	0;5;7	247370	NA	NA	NA
High	[R].LESSGkNkSYDVR.[I]	HCD	2.37	0.0033	0.04	0.146	0.46	1	Sequest HT (2)	3	524.943	-0.19	62.5045	15307	15307	Q9NUQ8	NA	LESSGKNKSYDVR	13	3	62.504	108733	13	K6(Acetyl:2H(3));K8(Acetyl:2H(3))	Acetyl:2H(3)@K;Acetyl:2H(3)@K	27	QE	0.380036	FALSE	Sequest HT	Sequest HT (A2)	A	2	Unambiguous	1	Q9NUQ8	ATP-binding cassette sub-family F member 3 OS=Homo sapiens OX=9606 GN=ABCF3 PE=1 SV=2	Q9NUQ8	ATP-binding cassette sub-family F member 3 OS=Homo sapiens OX=9606 GN=ABCF3 PE=1 SV=2	0	3	0.4599	0	1	1	524.943	1572.81	1572.81	-0.19	-0.0001	0/0	0	0	1.44287e+06	HCD	MS2	37.1391	58.591	62.5045	15307	15295	200925_HELA_iNrich_bRP_F06.raw	F2.6	162	1	FALSE	R	L	F2	trypsin	49938.3	407485	0.109173	0.890827	MOCK	1ST	15	140	0	FALSE	6;8	162216	NA	NA	NA
High	[R].LQDEIQNmkEEmAR.[H]	HCD	3.02	0.00021	0.0012	0.571	0.51	1	Sequest HT (2)	3	604.616	-0.31	62.5139	15311	15311	P08670	NA	LQDEIQNMKEEMAR	14	3	62.514	108734	14	M8(Oxidation);K9(Acetyl:2H(3));M12(Oxidation)	Oxidation@M;Acetyl:2H(3)@K;Oxidation@M	27	QE	0.380111	FALSE	Sequest HT	Sequest HT (A2)	A	2	Unambiguous	1	P08670	Vimentin OS=Homo sapiens OX=9606 GN=VIM PE=1 SV=4	P08670	Vimentin OS=Homo sapiens OX=9606 GN=VIM PE=1 SV=4	0	3	0.5132	0	1	1	604.616	1811.83	1811.83	-0.31	-0.00018	0/0	0	0	2.14097e+06	HCD	MS2	38.4266	30.948	62.5139	15311	15308	200925_HELA_iNrich_bRP_F06.raw	F2.6	70	1	FALSE	R	L	F2	trypsin	221800	392655	0.36097	0.63903	MOCK	1ST	15	140	0	FALSE	8;9;12	112871	NA	NA	NA
High	[R].rmGESDDSILR.[L]	HCD	1.93	0.0031	0.036	0.158	0.51	1	Sequest HT (2)	2	670.32	-1.08	62.5157	15312	15312	P63220	Acetyl:2H(3	RMGESDDSILR	11	2	62.516	108735	11	N-Term(Acetyl:2H(3));M2(Oxidation)	Acetyl:2H(3)@Any N-term;Oxidation@M	27	QE	0.380126	TRUE	Sequest HT	Sequest HT (A2)	A	2	Unambiguous	1	P63220	40S ribosomal protein S21 OS=Homo sapiens OX=9606 GN=RPS21 PE=1 SV=1	P63220	40S ribosomal protein S21 OS=Homo sapiens OX=9606 GN=RPS21 PE=1 SV=1	1	2	0.5078	0	1	1	670.32	1339.63	1339.63	-1.08	-0.00072	0/0	0	0	1.61307e+06	HCD	MS2	44.2117	75.483	62.5157	15312	15308	200925_HELA_iNrich_bRP_F06.raw	F2.6	95	1	FALSE	R	R	F2	trypsin	68996.9	354821	0.162798	0.837202	MOCK	1ST	15	140	1	TRUE	0;2	168921	202.139	39105.4	0.231501
High	[R].ESSkFIAENSR.[D]	HCD	1.96	0.00045	0.0042	0.407	0.65	1	Sequest HT (2)	2	656.83	-3.63	62.5309	15319	15319	Q5T6V5	NA	ESSKFIAENSR	11	2	62.531	108736	11	K4(Acetyl:2H(3))	Acetyl:2H(3)@K	27	QE	0.380247	FALSE	Sequest HT	Sequest HT (A2)	A	2	Unambiguous	1	Q5T6V5	Q-nucleotide N-glycosylase 1 OS=Homo sapiens OX=9606 GN=QNG1 PE=1 SV=1	Q5T6V5	Q-nucleotide N-glycosylase 1 OS=Homo sapiens OX=9606 GN=QNG1 PE=1 SV=1	0	2	0.648	0	1	1	656.83	1312.65	1312.66	-3.63	-0.00238	0/0	0	0	328697	HCD	MS2	42.7328	120	62.5309	15319	15308	200925_HELA_iNrich_bRP_F06.raw	F2.6	103	1	FALSE	R	E	F2	trypsin	5655.3	278327	0.0199143	0.980086	MOCK	1ST	15	140	0	FALSE	4	60056.2	NA	NA	NA
High	[R].ekDkkEkDRESEkDRTR.[Q]	HCD	2.33	0.0002	0.0011	0.586	0.39	1	Sequest HT (2)	3	816.439	-0.46	62.5426	15323	15323	O75400	Acetyl:2H(3	EKDKKEKDRESEKDRTR	17	3	62.543	108737	17	N-Term(Acetyl:2H(3));K2(Acetyl:2H(3));K4(Acetyl:2H(3));K5(Acetyl:2H(3));K7(Acetyl:2H(3));K13(Acetyl:2H(3))	Acetyl:2H(3)@Any N-term;Acetyl:2H(3)@K;Acetyl:2H(3)@K;Acetyl:2H(3)@K;Acetyl:2H(3)@K;Acetyl:2H(3)@K	27	QE	0.380341	FALSE	Sequest HT	Sequest HT (A2)	A	2	Unambiguous	1	O75400	Pre-mRNA-processing factor 40 homolog A OS=Homo sapiens OX=9606 GN=PRPF40A PE=1 SV=2	O75400	Pre-mRNA-processing factor 40 homolog A OS=Homo sapiens OX=9606 GN=PRPF40A PE=1 SV=2	2	3	0.3863	0	1	1	816.439	2447.3	2447.3	-0.46	-0.00038	0/0	0	0	550189	HCD	MS2	4.24264	120	62.5426	15323	15321	200925_HELA_iNrich_bRP_F06.raw	F2.6	175	1	FALSE	R	E	F2	trypsin	20061.1	142483	0.123419	0.876581	MOCK	1ST	15	140	0	FALSE	0;2;4;5;7;13	46887.1	NA	NA	NA
High	[R].kDSETGENIR.[Q]	HCD	2.35	0.0003	0.0022	0.487	0.59	1	Sequest HT (2)	2	619.81	-0.08	62.5439	15324	15324	P38646	Acetyl:2H(3	KDSETGENIR	10	2	62.544	108738	10	N-Term(Acetyl:2H(3));K1(Acetyl:2H(3))	Acetyl:2H(3)@Any N-term;Acetyl:2H(3)@K	27	QE	0.380351	FALSE	Sequest HT	Sequest HT (A2)	A	2	Unambiguous	1	P38646	Stress-70 protein, mitochondrial OS=Homo sapiens OX=9606 GN=HSPA9 PE=1 SV=2	P38646	Stress-70 protein, mitochondrial OS=Homo sapiens OX=9606 GN=HSPA9 PE=1 SV=2	0	2	0.5872	0	1	1	619.81	1238.61	1238.61	-0.08	-5e-05	0/0	0	0	4.41019e+06	HCD	MS2	40.4125	17.734	62.5439	15324	15321	200925_HELA_iNrich_bRP_F06.raw	F2.6	151	1	FALSE	R	K	F2	trypsin	1.07807e+06	1.7252e+06	0.384575	0.615425	MOCK	1ST	15	140	0	FALSE	0;1	816218	NA	NA	NA
High	[R].TYLPSQVSR.[V]	HCD	2.04	0.0003	0.002	0.498	0.64	1	Sequest HT (2)	2	525.782	-0.95	62.5464	15326	15326	P35606	NA	TYLPSQVSR	9	2	62.546	108739	9		NA	27	QE	0.380371	FALSE	Sequest HT	Sequest HT (A2)	A	2	Unambiguous	1	P35606	Coatomer subunit beta' OS=Homo sapiens OX=9606 GN=COPB2 PE=1 SV=2	P35606	Coatomer subunit beta' OS=Homo sapiens OX=9606 GN=COPB2 PE=1 SV=2	0	2	0.6422	0	1	1	525.782	1050.56	1050.56	-0.95	-0.0005	0/0	0	0	1.3983e+06	HCD	MS2	56.4891	39.274	62.5464	15326	15321	200925_HELA_iNrich_bRP_F06.raw	F2.6	128	1	FALSE	R	T	F2	trypsin	297138	297377	0.499799	0.500201	MOCK	1ST	15	140	0	FALSE	NA	258510	NA	NA	NA
High	[R].sEQTkEIDR.[E]	HCD	2.76	0.00026	0.0015	0.537	0.53	1	Sequest HT (2)	2	598.307	-1.15	62.5489	15327	15327	O14776	Acetyl:2H(3	SEQTKEIDR	9	2	62.549	108740	9	N-Term(Acetyl:2H(3));K5(Acetyl:2H(3))	Acetyl:2H(3)@Any N-term;Acetyl:2H(3)@K	27	QE	0.380391	FALSE	Sequest HT	Sequest HT (A2)	A	2	Unambiguous	1	O14776	Transcription elongation regulator 1 OS=Homo sapiens OX=9606 GN=TCERG1 PE=1 SV=2	O14776	Transcription elongation regulator 1 OS=Homo sapiens OX=9606 GN=TCERG1 PE=1 SV=2	0	2	0.529	0	1	1	598.307	1195.61	1195.61	-1.15	-0.00069	0/0	0	0	694626	HCD	MS2	50.3554	113.785	62.5489	15327	15321	200925_HELA_iNrich_bRP_F06.raw	F2.6	143	1	FALSE	R	S	F2	trypsin	27043.2	352234	0.071302	0.928698	MOCK	1ST	15	140	0	FALSE	0;5	99096.4	NA	NA	NA
High	[R].kDSETGENIR.[Q]	HCD	1.89	0.00049	0.0047	0.393	0.53	1	Sequest HT (2)	1	1238.62	1.85	62.5632	15333	15333	P38646	Acetyl:2H(3	KDSETGENIR	10	1	62.563	108741	10	N-Term(Acetyl:2H(3));K1(Acetyl:2H(3))	Acetyl:2H(3)@Any N-term;Acetyl:2H(3)@K	27	QE	0.380506	FALSE	Sequest HT	Sequest HT (A2)	A	2	Unambiguous	1	P38646	Stress-70 protein, mitochondrial OS=Homo sapiens OX=9606 GN=HSPA9 PE=1 SV=2	P38646	Stress-70 protein, mitochondrial OS=Homo sapiens OX=9606 GN=HSPA9 PE=1 SV=2	0	1	0.5291	0	1	1	1238.62	1238.62	1238.61	1.85	0.00229	0/0	0	0	688381	HCD	MS2	20.2525	120	62.5632	15333	15321	200925_HELA_iNrich_bRP_F06.raw	F2.6	145	1	FALSE	R	K	F2	trypsin	15903.4	118386	0.118426	0.881574	MOCK	1ST	15	140	0	FALSE	0;1	53266.7	NA	NA	NA
High	[R].SGYGFNEPEQSR.[F]	HCD	2.57	0.0011	0.011	0.3	0.51	1	Sequest HT (2)	2	685.802	-0.87	62.5858	15343	15343	Q5BKZ1	NA	SGYGFNEPEQSR	12	2	62.586	108742	12		NA	27	QE	0.380686	FALSE	Sequest HT	Sequest HT (A2)	A	2	Unambiguous	1	Q5BKZ1	DBIRD complex subunit ZNF326 OS=Homo sapiens OX=9606 GN=ZNF326 PE=1 SV=2	Q5BKZ1	DBIRD complex subunit ZNF326 OS=Homo sapiens OX=9606 GN=ZNF326 PE=1 SV=2	0	2	0.5058	0	1	1	685.802	1370.6	1370.6	-0.87	-0.0006	0/0	0	0	605137	HCD	MS2	77.7711	120	62.5858	15343	15334	200925_HELA_iNrich_bRP_F06.raw	F2.6	42	1	FALSE	R	S	F2	trypsin	17454.2	324343	0.0510659	0.948934	MOCK	1ST	15	140	0	FALSE	NA	92923.6	202.138	1935.2	0.0208257
High	[R].ETPTkTLEGDGDQER.[L]	HCD	1.97	0.001	0.0094	0.313	0.72	1	Sequest HT (2)	2	860.904	-2.85	62.5936	15346	15346	Q8IVF2	NA	ETPTKTLEGDGDQER	15	2	62.594	108743	15	K5(Acetyl:2H(3))	Acetyl:2H(3)@K	27	QE	0.380749	FALSE	Sequest HT	Sequest HT (A2)	A	2	Unambiguous	1	Q8IVF2	Protein AHNAK2 OS=Homo sapiens OX=9606 GN=AHNAK2 PE=1 SV=2	Q8IVF2	Protein AHNAK2 OS=Homo sapiens OX=9606 GN=AHNAK2 PE=1 SV=2	0	2	0.7157	0	1	1	860.904	1720.8	1720.81	-2.85	-0.00246	0/0	0	0	451871	HCD	MS2	0	120	62.5936	15346	15334	200925_HELA_iNrich_bRP_F06.raw	F2.6	94	1	FALSE	R	E	F2	trypsin	1817.4	62021.5	0.0284685	0.971531	MOCK	1ST	15	140	0	FALSE	5	12319.3	NA	NA	NA
High	[R].LQDEIQNmkEEmAR.[H]	HCD	3.26	1.8e-05	5.7e-05	1.09	0.72	1	Sequest HT (2)	2	906.421	0.14	62.6014	15349	15349	P08670	NA	LQDEIQNMKEEMAR	14	2	62.601	108744	14	M8(Oxidation);K9(Acetyl:2H(3));M12(Oxidation)	Oxidation@M;Acetyl:2H(3)@K;Oxidation@M	27	QE	0.380811	FALSE	Sequest HT	Sequest HT (A2)	A	2	Unambiguous	1	P08670	Vimentin OS=Homo sapiens OX=9606 GN=VIM PE=1 SV=4	P08670	Vimentin OS=Homo sapiens OX=9606 GN=VIM PE=1 SV=4	0	2	0.7209	0	1	1	906.421	1811.83	1811.83	0.14	0.00012	0/0	0	0	5.37364e+06	HCD	MS2	1.9468	26.256	62.6014	15349	15347	200925_HELA_iNrich_bRP_F06.raw	F2.6	68	1	FALSE	R	L	F2	trypsin	688735	818899	0.456831	0.543169	MOCK	1ST	15	140	0	FALSE	8;9;12	270104	NA	NA	NA
High	[R].DITLEASRENNkPR.[T]	HCD	2.55	7.6e-05	0.00029	0.798	0.47	1	Sequest HT (2)	3	563.298	-0.42	62.6293	15361	15361	P63151	NA	DITLEASRENNKPR	14	3	62.629	108745	14	K12(Acetyl:2H(3))	Acetyl:2H(3)@K	27	QE	0.381034	FALSE	Sequest HT	Sequest HT (A2)	A	2	Unambiguous	1	P63151	Serine/threonine-protein phosphatase 2A 55 kDa regulatory subunit B alpha isoform OS=Homo sapiens OX=9606 GN=PPP2R2A PE=1 SV=1	P63151	Serine/threonine-protein phosphatase 2A 55 kDa regulatory subunit B alpha isoform OS=Homo sapiens OX=9606 GN=PPP2R2A PE=1 SV=1	1	3	0.4706	0	1	1	563.298	1687.88	1687.88	-0.42	-0.00023	0/0	0	0	13129688	HCD	MS2	2.93153	7.333	62.6293	15361	15360	200925_HELA_iNrich_bRP_F06.raw	F2.6	177	1	FALSE	R	D	F2	trypsin	886547	5.89274e+06	0.130773	0.869227	MOCK	1ST	15	140	0	FALSE	12	2255580	NA	NA	NA
High	[R].LkDALQkQR.[E]	HCD	2.39	0.00025	0.0014	0.544	0.64	1	Sequest HT (2)	2	595.362	-0.31	62.6325	15363	15363	Q2VIQ3; O95239	NA	LKDALQKQR	9	2	62.632	108746	9	K2(Acetyl:2H(3));K7(Acetyl:2H(3))	Acetyl:2H(3)@K;Acetyl:2H(3)@K	27	QE	0.38106	FALSE	Sequest HT	Sequest HT (A2)	A	2	Unambiguous	2	Q2VIQ3; O95239	Chromosome-associated kinesin KIF4B OS=Homo sapiens OX=9606 GN=KIF4B PE=2 SV=2;Chromosome-associated kinesin KIF4A OS=Homo sapiens OX=9606 GN=KIF4A PE=1 SV=3	Q2VIQ3; O95239	Chromosome-associated kinesin KIF4B OS=Homo sapiens OX=9606 GN=KIF4B PE=2 SV=2; Chromosome-associated kinesin KIF4A OS=Homo sapiens OX=9606 GN=KIF4A PE=1 SV=3	0	2	0.6402	0	1	1	595.362	1189.72	1189.72	-0.31	-0.00018	0/0	0	0	3.34871e+06	HCD	MS2	51.1937	14.279	62.6325	15363	15360	200925_HELA_iNrich_bRP_F06.raw	F2.6	73	2	FALSE	R	L	F2	trypsin	315323	1.41218e+06	0.182531	0.817469	MOCK	1ST	15	140	0	FALSE	2;7	500535	NA	NA	NA
High	[R].kEDEVEEWQHR.[A]	HCD	3.46	7.6e-05	0.00029	0.8	0.62	1	Sequest HT (2)	3	510.573	-1.14	62.6339	15364	15364	P15311	NA	KEDEVEEWQHR	11	3	62.634	108747	11	K1(Acetyl:2H(3))	Acetyl:2H(3)@K	27	QE	0.381071	FALSE	Sequest HT	Sequest HT (A2)	A	2	Unambiguous	1	P15311	Ezrin OS=Homo sapiens OX=9606 GN=EZR PE=1 SV=4	P15311	Ezrin OS=Homo sapiens OX=9606 GN=EZR PE=1 SV=4	0	3	0.6185	0	1	1	510.573	1529.7	1529.71	-1.14	-0.00058	0/0	0	0	2.77035e+06	HCD	MS2	37.886	43.134	62.6339	15364	15360	200925_HELA_iNrich_bRP_F06.raw	F2.6	86	1	FALSE	R	K	F2	trypsin	234036	1.06816e+06	0.179724	0.820276	MOCK	1ST	15	140	0	FALSE	1	235882	NA	NA	NA
High	[R].dGEEAGAYDGPR.[T]	HCD	1.49	0.0095	0.13	0.007	0.51	1	Sequest HT (2)	2	641.275	0.83	62.6596	15374	15374	P30101	Acetyl:2H(3	DGEEAGAYDGPR	12	2	62.66	108748	12	N-Term(Acetyl:2H(3))	Acetyl:2H(3)@Any N-term	27	QE	0.381277	FALSE	Sequest HT	Sequest HT (A2)	A	2	Unambiguous	1	P30101	Protein disulfide-isomerase A3 OS=Homo sapiens OX=9606 GN=PDIA3 PE=1 SV=4	P30101	Protein disulfide-isomerase A3 OS=Homo sapiens OX=9606 GN=PDIA3 PE=1 SV=4	0	2	0.5101	0	1	1	641.275	1281.54	1281.54	0.83	0.00053	0/0	0	0	1.06164e+06	HCD	MS2	21.0425	105.001	62.6596	15374	15373	200925_HELA_iNrich_bRP_F06.raw	F2.6	22	1	FALSE	R	D	F2	trypsin	11042.6	332939	0.0321023	0.967898	MOCK	1ST	15	140	0	FALSE	0	164074	NA	NA	NA
High	[R].gSNmDFREPTEEER.[A]	HCD	1.55	0.0037	0.047	0.128	0.25	1	Sequest HT (2)	2	879.378	0.78	62.6732	15381	15381	Q15056	Acetyl:2H(3	GSNMDFREPTEEER	14	2	62.673	108749	14	N-Term(Acetyl:2H(3));M4(Oxidation)	Acetyl:2H(3)@Any N-term;Oxidation@M	27	QE	0.381386	FALSE	Sequest HT	Sequest HT (A2)	A	2	Unambiguous	1	Q15056	Eukaryotic translation initiation factor 4H OS=Homo sapiens OX=9606 GN=EIF4H PE=1 SV=5	Q15056	Eukaryotic translation initiation factor 4H OS=Homo sapiens OX=9606 GN=EIF4H PE=1 SV=5	1	2	0.2516	0	1	1	879.378	1757.75	1757.75	0.78	0.00069	0/0	0	0	826727	HCD	MS2	6.82864	120	62.6732	15381	15373	200925_HELA_iNrich_bRP_F06.raw	F2.6	26	1	FALSE	R	G	F2	trypsin	6220.6	192602	0.0312872	0.968713	MOCK	1ST	15	140	0	FALSE	0;4	79680.4	NA	NA	NA
High	[R].kQEELVQQVR.[K]	HCD	2.91	5e-05	0.00018	0.879	0.44	1	Sequest HT (2)	2	651.366	-0.32	62.6985	15392	15392	O95983	NA	KQEELVQQVR	10	2	62.699	108750	10	K1(Acetyl:2H(3))	Acetyl:2H(3)@K	27	QE	0.381588	FALSE	Sequest HT	Sequest HT (A2)	A	2	Unambiguous	1	O95983	Methyl-CpG-binding domain protein 3 OS=Homo sapiens OX=9606 GN=MBD3 PE=1 SV=1	O95983	Methyl-CpG-binding domain protein 3 OS=Homo sapiens OX=9606 GN=MBD3 PE=1 SV=1	0	2	0.4433	0	1	1	651.366	1301.72	1301.73	-0.32	-0.00021	0/0	0	0	1.49289e+06	HCD	MS2	24.5867	53.523	62.6985	15392	15386	200925_HELA_iNrich_bRP_F06.raw	F2.6	161	1	FALSE	R	K	F2	trypsin	69411.8	360851	0.161324	0.838676	MOCK	1ST	15	140	0	FALSE	1	96863.3	NA	NA	NA
High	[R].DTPAkNAQkSNQNGkDSkPSSTPR.[S]	HCD	5.51	1.1e-05	3.2e-06	1.57	0.66	1	Sequest HT (2)	3	912.804	1.4	62.7116	15397	15397	P06748	NA	DTPAKNAQKSNQNGKDSKPSSTPR	24	3	62.712	108751	24	K5(Acetyl:2H(3));K9(Acetyl:2H(3));K15(Acetyl:2H(3));K18(Acetyl:2H(3))	Acetyl:2H(3)@K;Acetyl:2H(3)@K;Acetyl:2H(3)@K;Acetyl:2H(3)@K	27	QE	0.381693	FALSE	Sequest HT	Sequest HT (A2)	A	2	Unambiguous	1	P06748	Nucleophosmin OS=Homo sapiens OX=9606 GN=NPM1 PE=1 SV=2	P06748	Nucleophosmin OS=Homo sapiens OX=9606 GN=NPM1 PE=1 SV=2	0	3	0.657	0	1	1	912.804	2736.4	2736.39	1.4	0.00128	0/0	0	0	1.6297e+06	HCD	MS2	11.0204	120	62.7116	15397	15386	200925_HELA_iNrich_bRP_F06.raw	F2.6	232	1	FALSE	R	D	F2	trypsin	89115.2	869697	0.0929433	0.907057	MOCK	1ST	15	140	0	FALSE	5;9;15;18	379063	NA	NA	NA
