## Supplementary Data 2 for "Implementing N-terminomics and machine learning to probe *in vivo* Nt-arginylation" (part 97 of 448)

### Sheet: All identified PSM (continued)
Confidence	Sequence	ActivationÂ Type	XCorr	Percolator q-Value	Percolator PEP	Percolator SVMScore	Î”Score	Rank	SearchÂ Engine	Charge	PrecursorÂ m/zÂ [Da]	error [ppm]	RT	scan_num	Last Scan	Protein Accessions	nmod	strip_seq	seq_len	charge	rt	index	nAA	Modifications	mods	nce	instrument	rt_norm	Checked	Identifying Node Type	Identifying Node	Search ID	Identifying Node No	PSM Ambiguity	Number of Proteins	Master Protein Accessions	Master Protein Descriptions	Protein Accessions	Protein Descriptions	Number of Missed Cleavages	Original Precursor Charge	Delta Score	Delta Cn	Search Engine Rank	Concatenated Rank	mz in Da	MHplus in Da	Theo MHplus in Da	Delta M in ppm	Delta mz in Da	Ions Matched	Matched Ions	Total Ions	Intensity	Activation Type	MS Order	Isolation Interference in Percent	Ion Inject Time in ms	RT in min	Last Scan	Master Scans	Spectrum File	File ID	Peptides Matched	Number of Protein Groups	Contaminant	P1	P1prime	file_id_series	enzyme	bion_int	yion_int	bion_int_perc	yion_int_perc	fraction	replicate	left_time	right_time	nt_arg	artefact_arg	mod_sites	ion_int_relative_max	diagnostic_ion_mz	diagnostic_ion_int	diagnostic_ion_int_relative
High	[R].kEDEVEEWQHR.[A]	HCD	3.83	1.8e-05	5.2e-05	1.1	0.64	1	Sequest HT (2)	2	765.358	1.58	62.7222	15401	15401	P15311	NA	KEDEVEEWQHR	11	2	62.722	108752	11	K1(Acetyl:2H(3))	Acetyl:2H(3)@K	27	QE	0.381778	FALSE	Sequest HT	Sequest HT (A2)	A	2	Unambiguous	1	P15311	Ezrin OS=Homo sapiens OX=9606 GN=EZR PE=1 SV=4	P15311	Ezrin OS=Homo sapiens OX=9606 GN=EZR PE=1 SV=4	0	2	0.6371	0	1	1	765.358	1529.71	1529.71	1.58	0.00121	0/0	0	0	920125	HCD	MS2	0	120	62.7222	15401	15399	200925_HELA_iNrich_bRP_F06.raw	F2.6	105	1	FALSE	R	K	F2	trypsin	104892	339896	0.235825	0.764175	MOCK	1ST	15	140	0	FALSE	1	62805	NA	NA	NA
High	[R].ILSGScPDPkcQAR.[L]	HCD	2.73	5e-05	0.00016	0.898	0.65	1	Sequest HT (2)	2	817.399	2.15	62.7261	15403	15403	Q96JH7	NA	ILSGSCPDPKCQAR	14	2	62.726	108753	14	C6(Carbamidomethyl);K10(Acetyl:2H(3));C11(Carbamidomethyl)	Carbamidomethyl@C;Acetyl:2H(3)@K;Carbamidomethyl@C	27	QE	0.381809	FALSE	Sequest HT	Sequest HT (A2)	A	2	Unambiguous	1	Q96JH7	Deubiquitinating protein VCPIP1 OS=Homo sapiens OX=9606 GN=VCPIP1 PE=1 SV=2	Q96JH7	Deubiquitinating protein VCPIP1 OS=Homo sapiens OX=9606 GN=VCPIP1 PE=1 SV=2	0	2	0.652	0	1	1	817.399	1633.79	1633.79	2.15	0.00176	0/0	0	0	939657	HCD	MS2	11.2643	120	62.7261	15403	15399	200925_HELA_iNrich_bRP_F06.raw	F2.6	160	1	FALSE	R	I	F2	trypsin	25539.7	399605	0.060073	0.939927	MOCK	1ST	15	140	0	FALSE	6;10;11	157798	NA	NA	NA
High	[R].eGLEkAQR.[L]	HCD	1.83	0.0025	0.027	0.19	0.51	1	Sequest HT (2)	2	479.263	0.13	62.7291	15405	15405	Q13217	Glu->pyro-Glu	EGLEKAQR	8	2	62.729	108754	8	N-Term(Glu->pyro-Glu);K5(Acetyl:2H(3))	Glu->pyro-Glu@E^Any N-term;Acetyl:2H(3)@K	27	QE	0.381833	FALSE	Sequest HT	Sequest HT (A2)	A	2	Unambiguous	1	Q13217	DnaJ homolog subfamily C member 3 OS=Homo sapiens OX=9606 GN=DNAJC3 PE=1 SV=1	Q13217	DnaJ homolog subfamily C member 3 OS=Homo sapiens OX=9606 GN=DNAJC3 PE=1 SV=1	0	2	0.5137	0	1	1	479.263	957.519	957.519	0.13	6e-05	0/0	0	0	1.66691e+06	HCD	MS2	62.234	26.835	62.7291	15405	15399	200925_HELA_iNrich_bRP_F06.raw	F2.6	158	1	FALSE	R	E	F2	trypsin	110966	770756	0.125851	0.874149	MOCK	1ST	15	140	0	FALSE	0;5	240713	NA	NA	NA
High	[R].kDSETGENIR.[Q]	HCD	1.71	0.00044	0.0041	0.41	0.51	1	Sequest HT (2)	1	1235.59	0.29	62.7318	15406	15406	P38646	Acetyl	KDSETGENIR	10	1	62.732	108755	10	N-Term(Acetyl);K1(Acetyl:2H(3))	Acetyl@Any N-term;Acetyl:2H(3)@K	27	QE	0.381854	FALSE	Sequest HT	Sequest HT (A2)	A	2	Unambiguous	1	P38646	Stress-70 protein, mitochondrial OS=Homo sapiens OX=9606 GN=HSPA9 PE=1 SV=2	P38646	Stress-70 protein, mitochondrial OS=Homo sapiens OX=9606 GN=HSPA9 PE=1 SV=2	0	1	0.5088	0	1	1	1235.59	1235.59	1235.59	0.29	0.00036	0/0	0	0	1.00536e+06	HCD	MS2	42.1069	120	62.7318	15406	15399	200925_HELA_iNrich_bRP_F06.raw	F2.6	130	1	FALSE	R	K	F2	trypsin	20167.9	125761	0.138204	0.861796	MOCK	1ST	15	140	0	FALSE	0;1	52426.9	NA	NA	NA
High	[R].cMTNTPVVVR.[E]	HCD	2.89	0.0002	0.001	0.59	0.54	1	Sequest HT (2)	2	588.795	-3	62.7339	15407	15407	P32322	NA	CMTNTPVVVR	10	2	62.734	108756	10	C1(Carbamidomethyl)	Carbamidomethyl@C	27	QE	0.381871	FALSE	Sequest HT	Sequest HT (A2)	A	2	Unambiguous	1	P32322	Pyrroline-5-carboxylate reductase 1, mitochondrial OS=Homo sapiens OX=9606 GN=PYCR1 PE=1 SV=2	P32322	Pyrroline-5-carboxylate reductase 1, mitochondrial OS=Homo sapiens OX=9606 GN=PYCR1 PE=1 SV=2	0	2	0.5398	0	1	1	588.795	1176.58	1176.59	-3	-0.00176	0/0	0	0	982833	HCD	MS2	55.557	91.378	62.7339	15407	15399	200925_HELA_iNrich_bRP_F06.raw	F2.6	191	1	FALSE	R	C	F2	trypsin	70729.6	450813	0.135616	0.864384	MOCK	1ST	15	140	0	FALSE	1	116322	NA	NA	NA
High	[R].MAkkNAIVR.[S]	HCD	2.62	0.00028	0.0017	0.52	0.68	1	Sequest HT (2)	2	560.842	-0.42	62.7574	15416	15416	P16615; O14983	NA	MAKKNAIVR	9	2	62.757	108757	9	K3(Acetyl:2H(3));K4(Acetyl:2H(3))	Acetyl:2H(3)@K;Acetyl:2H(3)@K	27	QE	0.382059	FALSE	Sequest HT	Sequest HT (A2)	A	2	Unambiguous	2	P16615	Sarcoplasmic/endoplasmic reticulum calcium ATPase 2 OS=Homo sapiens OX=9606 GN=ATP2A2 PE=1 SV=1	P16615; O14983	Sarcoplasmic/endoplasmic reticulum calcium ATPase 2 OS=Homo sapiens OX=9606 GN=ATP2A2 PE=1 SV=1; Sarcoplasmic/endoplasmic reticulum calcium ATPase 1 OS=Homo sapiens OX=9606 GN=ATP2A1 PE=1 SV=1	0	2	0.6756	0	1	1	560.842	1120.68	1120.68	-0.42	-0.00023	0/0	0	0	901572	HCD	MS2	42.0138	120	62.7574	15416	15412	200925_HELA_iNrich_bRP_F06.raw	F2.6	50	1	FALSE	R	M	F2	trypsin	57543.4	411336	0.122725	0.877275	MOCK	1ST	15	140	0	FALSE	3;4	92041.3	NA	NA	NA
High	[R].LYNELkR.[D]	HCD	1.4	0.0026	0.029	0.183	0.17	1	Sequest HT (2)	2	490.785	2.25	62.7775	15424	15424	Q92989	NA	LYNELKR	7	2	62.778	108758	7	K6(Acetyl:2H(3))	Acetyl:2H(3)@K	27	QE	0.38222	FALSE	Sequest HT	Sequest HT (A2)	A	2	Unambiguous	1	Q92989	Polyribonucleotide 5'-hydroxyl-kinase Clp1 OS=Homo sapiens OX=9606 GN=CLP1 PE=1 SV=1	Q92989	Polyribonucleotide 5'-hydroxyl-kinase Clp1 OS=Homo sapiens OX=9606 GN=CLP1 PE=1 SV=1	0	2	0.1714	0	1	1	490.785	980.562	980.56	2.25	0.0011	0/0	0	0	432547	HCD	MS2	69.7107	79.584	62.7775	15424	15412	200925_HELA_iNrich_bRP_F06.raw	F2.6	98	1	FALSE	R	L	F2	trypsin	3176.4	165787	0.0187994	0.981201	MOCK	1ST	15	140	0	FALSE	6	93652.9	NA	NA	NA
High	[R].NDLRPANkLAkGNR.[L]	HCD	3.4	5.6e-05	0.0002	0.861	0.43	1	Sequest HT (2)	3	552.985	-0.39	62.7883	15428	15428	Q53F19	NA	NDLRPANKLAKGNR	14	3	62.788	108759	14	K8(Acetyl:2H(3));K11(Acetyl:2H(3))	Acetyl:2H(3)@K;Acetyl:2H(3)@K	27	QE	0.382306	FALSE	Sequest HT	Sequest HT (A2)	A	2	Unambiguous	1	Q53F19	Nuclear cap-binding protein subunit 3 OS=Homo sapiens OX=9606 GN=NCBP3 PE=1 SV=2	Q53F19	Nuclear cap-binding protein subunit 3 OS=Homo sapiens OX=9606 GN=NCBP3 PE=1 SV=2	0	3	0.4265	0	1	1	552.985	1656.94	1656.94	-0.39	-0.00022	0/0	0	0	4.21157e+06	HCD	MS2	42.8387	15.426	62.7883	15428	15425	200925_HELA_iNrich_bRP_F06.raw	F2.6	123	1	FALSE	R	N	F2	trypsin	445392	1.58228e+06	0.219657	0.780343	MOCK	1ST	15	140	0	FALSE	8;11	621737	NA	NA	NA
High	[R].iGkNHkEVER.[G]	HCD	2.71	0.00032	0.0024	0.476	0.57	1	Sequest HT (2)	2	672.881	-2.54	62.7936	15430	15430	Q07157	Acetyl:2H(3	IGKNHKEVER	10	2	62.794	108760	10	N-Term(Acetyl:2H(3));K3(Acetyl:2H(3));K6(Acetyl:2H(3))	Acetyl:2H(3)@Any N-term;Acetyl:2H(3)@K;Acetyl:2H(3)@K	27	QE	0.382349	FALSE	Sequest HT	Sequest HT (A2)	A	2	Unambiguous	1	Q07157	Tight junction protein ZO-1 OS=Homo sapiens OX=9606 GN=TJP1 PE=1 SV=3	Q07157	Tight junction protein ZO-1 OS=Homo sapiens OX=9606 GN=TJP1 PE=1 SV=3	0	2	0.5683	0	1	1	672.881	1344.75	1344.76	-2.54	-0.00171	0/0	0	0	535300	HCD	MS2	61.2026	120	62.7936	15430	15425	200925_HELA_iNrich_bRP_F06.raw	F2.6	155	1	FALSE	R	I	F2	trypsin	29000	306672	0.0863939	0.913606	MOCK	1ST	15	140	0	FALSE	0;3;6	109080	202.138	6565.4	0.0601887
High	[R].AAQLAIRVTNPNAR.[L]	HCD	2.67	0.00026	0.0015	0.539	0.39	1	Sequest HT (2)	3	498.954	-0.78	62.8034	15435	15435	P62910	NA	AAQLAIRVTNPNAR	14	3	62.803	108761	14		NA	27	QE	0.382427	FALSE	Sequest HT	Sequest HT (A2)	A	2	Unambiguous	1	P62910	60S ribosomal protein L32 OS=Homo sapiens OX=9606 GN=RPL32 PE=1 SV=2	P62910	60S ribosomal protein L32 OS=Homo sapiens OX=9606 GN=RPL32 PE=1 SV=2	1	3	0.3858	0	1	1	498.954	1494.85	1494.85	-0.78	-0.00039	0/0	0	0	508923	HCD	MS2	68.089	89.837	62.8034	15435	15425	200925_HELA_iNrich_bRP_F06.raw	F2.6	113	1	FALSE	R	A	F2	trypsin	30170	214228	0.123446	0.876554	MOCK	1ST	15	140	0	FALSE	NA	65816.7	NA	NA	NA
High	[R].NDLRPANkLAkGNR.[L]	HCD	1.8	0.0013	0.013	0.272	0.49	1	Sequest HT (2)	2	828.974	-0.75	62.806	15436	15436	Q53F19	NA	NDLRPANKLAKGNR	14	2	62.806	108762	14	K8(Acetyl:2H(3));K11(Acetyl:2H(3))	Acetyl:2H(3)@K;Acetyl:2H(3)@K	27	QE	0.382448	FALSE	Sequest HT	Sequest HT (A2)	A	2	Unambiguous	1	Q53F19	Nuclear cap-binding protein subunit 3 OS=Homo sapiens OX=9606 GN=NCBP3 PE=1 SV=2	Q53F19	Nuclear cap-binding protein subunit 3 OS=Homo sapiens OX=9606 GN=NCBP3 PE=1 SV=2	0	2	0.4944	0	1	1	828.974	1656.94	1656.94	-0.75	-0.00062	0/0	0	0	505180	HCD	MS2	52.3168	120	62.806	15436	15425	200925_HELA_iNrich_bRP_F06.raw	F2.6	123	1	FALSE	R	N	F2	trypsin	29431.2	314434	0.0855894	0.914411	MOCK	1ST	15	140	0	FALSE	8;11	231633	NA	NA	NA
High	[R].cEAkLEGEHER.[D]	HCD	3.32	2.6e-05	8.1e-05	1.02	0.74	1	Sequest HT (2)	2	724.34	-1.26	62.8204	15442	15442	Q5T200	Acetyl:2H(3	CEAKLEGEHER	11	2	62.82	108763	11	N-Term(Acetyl:2H(3));C1(Carbamidomethyl);K4(Acetyl:2H(3))	Acetyl:2H(3)@Any N-term;Carbamidomethyl@C;Acetyl:2H(3)@K	27	QE	0.382563	FALSE	Sequest HT	Sequest HT (A2)	A	2	Unambiguous	1	Q5T200	Zinc finger CCCH domain-containing protein 13 OS=Homo sapiens OX=9606 GN=ZC3H13 PE=1 SV=1	Q5T200	Zinc finger CCCH domain-containing protein 13 OS=Homo sapiens OX=9606 GN=ZC3H13 PE=1 SV=1	0	2	0.738	0	1	1	724.34	1447.67	1447.68	-1.26	-0.00091	0/0	0	0	838851	HCD	MS2	8.45193	120	62.8204	15442	15438	200925_HELA_iNrich_bRP_F06.raw	F2.6	96	1	FALSE	R	C	F2	trypsin	110368	211790	0.342589	0.657411	MOCK	1ST	15	140	0	FALSE	0;1;4	48170.4	NA	NA	NA
High	[R].TkkFIR.[H]	HCD	1.87	0.0017	0.018	0.237	0.27	1	Sequest HT (2)	2	441.788	0.44	62.823	15443	15443	P62910	NA	TKKFIR	6	2	62.823	108764	6	K2(Acetyl:2H(3));K3(Acetyl:2H(3))	Acetyl:2H(3)@K;Acetyl:2H(3)@K	27	QE	0.382584	FALSE	Sequest HT	Sequest HT (A2)	A	2	Unambiguous	1	P62910	60S ribosomal protein L32 OS=Homo sapiens OX=9606 GN=RPL32 PE=1 SV=2	P62910	60S ribosomal protein L32 OS=Homo sapiens OX=9606 GN=RPL32 PE=1 SV=2	0	2	0.2727	0	1	1	441.788	882.568	882.568	0.44	0.0002	0/0	0	0	732944	HCD	MS2	13.0377	120	62.823	15443	15438	200925_HELA_iNrich_bRP_F06.raw	F2.6	11	1	FALSE	R	T	F2	trypsin	21832.3	154940	0.123505	0.876495	MOCK	1ST	15	140	0	FALSE	2;3	52983.6	NA	NA	NA
High	[R].kEGDGEAkSAkPGDDVR.[E]	HCD	3.48	1.1e-05	8.5e-06	1.41	0.7	1	Sequest HT (2)	2	947.476	-2.96	62.8256	15444	15444	P55809	NA	KEGDGEAKSAKPGDDVR	17	2	62.826	108765	17	K1(Acetyl:2H(3));K8(Acetyl:2H(3));K11(Acetyl:2H(3))	Acetyl:2H(3)@K;Acetyl:2H(3)@K;Acetyl:2H(3)@K	27	QE	0.382605	FALSE	Sequest HT	Sequest HT (A2)	A	2	Unambiguous	1	P55809	Succinyl-CoA:3-ketoacid coenzyme A transferase 1, mitochondrial OS=Homo sapiens OX=9606 GN=OXCT1 PE=1 SV=1	P55809	Succinyl-CoA:3-ketoacid coenzyme A transferase 1, mitochondrial OS=Homo sapiens OX=9606 GN=OXCT1 PE=1 SV=1	0	2	0.6983	0	1	1	947.476	1893.94	1893.95	-2.96	-0.0028	0/0	0	0	921401	HCD	MS2	0	120	62.8256	15444	15438	200925_HELA_iNrich_bRP_F06.raw	F2.6	184	1	FALSE	R	K	F2	trypsin	24900.2	235168	0.0957447	0.904255	MOCK	1ST	15	140	0	FALSE	1;8;11	79393.4	NA	NA	NA
High	[R].ERkAkMTDFDR.[F]	HCD	3.01	0.0016	0.017	0.245	0.5	1	Sequest HT (2)	3	496.257	-1.02	62.8515	15454	15454	P50914	NA	ERKAKMTDFDR	11	3	62.852	108766	11	K3(Acetyl:2H(3));K5(Acetyl:2H(3))	Acetyl:2H(3)@K;Acetyl:2H(3)@K	27	QE	0.382812	FALSE	Sequest HT	Sequest HT (A2)	A	2	Unambiguous	1	P50914	60S ribosomal protein L14 OS=Homo sapiens OX=9606 GN=RPL14 PE=1 SV=4	P50914	60S ribosomal protein L14 OS=Homo sapiens OX=9606 GN=RPL14 PE=1 SV=4	1	3	0.495	0	1	1	496.257	1486.76	1486.76	-1.02	-0.00051	0/0	0	0	2.33974e+06	HCD	MS2	47.3418	25.875	62.8515	15454	15451	200925_HELA_iNrich_bRP_F06.raw	F2.6	180	1	FALSE	R	E	F2	trypsin	326634	982762	0.249454	0.750546	MOCK	1ST	15	140	0	FALSE	3;5	305653	NA	NA	NA
High	[R].AmLENEkkkR.[E]	HCD	2.5	0.0002	0.0011	0.582	0.42	1	Sequest HT (2)	2	699.393	1.57	62.8627	15459	15459	P26038	NA	AMLENEKKKR	10	2	62.863	108767	10	M2(Oxidation);K7(Acetyl:2H(3));K8(Acetyl:2H(3));K9(Acetyl:2H(3))	Oxidation@M;Acetyl:2H(3)@K;Acetyl:2H(3)@K;Acetyl:2H(3)@K	27	QE	0.382902	FALSE	Sequest HT	Sequest HT (A2)	A	2	Unambiguous	1	P26038	Moesin OS=Homo sapiens OX=9606 GN=MSN PE=1 SV=3	P26038	Moesin OS=Homo sapiens OX=9606 GN=MSN PE=1 SV=3	0	2	0.424	0	1	1	699.393	1397.78	1397.78	1.57	0.0011	0/0	0	0	798282	HCD	MS2	43.2078	120	62.8627	15459	15451	200925_HELA_iNrich_bRP_F06.raw	F2.6	113	1	FALSE	R	A	F2	trypsin	112376	388814	0.224218	0.775782	MOCK	1ST	15	140	0	FALSE	2;7;8;9	135616	NA	NA	NA
High	[R].gYDDRDYYSR.[S]	HCD	1.17	0.0049	0.063	0.095	0.32	1	Sequest HT (2)	3	452.196	0.4	62.8679	15461	15461	P62995	Acetyl:2H(3	GYDDRDYYSR	10	3	62.868	108768	10	N-Term(Acetyl:2H(3))	Acetyl:2H(3)@Any N-term	27	QE	0.382943	FALSE	Sequest HT	Sequest HT (A2)	A	2	Unambiguous	1	P62995	Transformer-2 protein homolog beta OS=Homo sapiens OX=9606 GN=TRA2B PE=1 SV=1	P62995	Transformer-2 protein homolog beta OS=Homo sapiens OX=9606 GN=TRA2B PE=1 SV=1	1	3	0.3248	0	1	1	452.196	1354.57	1354.57	0.4	0.00018	0/0	0	0	528938	HCD	MS2	66.9025	120	62.8679	15461	15451	200925_HELA_iNrich_bRP_F06.raw	F2.6	28	1	FALSE	R	G	F2	trypsin	4562.7	213691	0.0209055	0.979094	MOCK	1ST	15	140	0	FALSE	0	99745.5	NA	NA	NA
High	[R].AMLENEkkkR.[E]	HCD	3.2	0.00023	0.0013	0.555	0.38	1	Sequest HT (2)	2	691.395	0.29	62.8808	15466	15466	P26038	NA	AMLENEKKKR	10	2	62.881	108769	10	K7(Acetyl:2H(3));K8(Acetyl:2H(3));K9(Acetyl:2H(3))	Acetyl:2H(3)@K;Acetyl:2H(3)@K;Acetyl:2H(3)@K	27	QE	0.383046	FALSE	Sequest HT	Sequest HT (A2)	A	2	Unambiguous	1	P26038	Moesin OS=Homo sapiens OX=9606 GN=MSN PE=1 SV=3	P26038	Moesin OS=Homo sapiens OX=9606 GN=MSN PE=1 SV=3	0	2	0.3781	0	1	1	691.395	1381.78	1381.78	0.29	0.0002	0/0	0	0	9026125	HCD	MS2	8.66014	19.462	62.8808	15466	15464	200925_HELA_iNrich_bRP_F06.raw	F2.6	122	1	FALSE	R	A	F2	trypsin	1.22723e+06	3.98893e+06	0.235275	0.764725	MOCK	1ST	15	140	0	FALSE	7;8;9	915789	NA	NA	NA
High	[R].LETHmTPEMFR.[T]	HCD	2.57	0.0003	0.0021	0.492	0.37	1	Sequest HT (2)	3	469.885	0.28	62.8934	15472	15472	Q08211	NA	LETHMTPEMFR	11	3	62.893	108770	11	M5(Oxidation)	Oxidation@M	27	QE	0.383147	FALSE	Sequest HT	Sequest HT (A2)	A	2	Unambiguous	1	Q08211	ATP-dependent RNA helicase A OS=Homo sapiens OX=9606 GN=DHX9 PE=1 SV=4	Q08211	ATP-dependent RNA helicase A OS=Homo sapiens OX=9606 GN=DHX9 PE=1 SV=4	0	3	0.3658	0	1	1	469.885	1407.64	1407.64	0.28	0.00013	0/0	0	0	292092	HCD	MS2	23.5689	120	62.8934	15472	15464	200925_HELA_iNrich_bRP_F06.raw	F2.6	76	1	FALSE	R	L	F2	trypsin	10341.5	137421	0.0699871	0.930013	MOCK	1ST	15	140	0	FALSE	5	48382	NA	NA	NA
High	[R].eITSLHER.[N]	HCD	2.39	0.0017	0.017	0.241	0.3	1	Sequest HT (2)	2	515.274	0.41	62.8953	15473	15473	P12270	Acetyl:2H(3	EITSLHER	8	2	62.895	108771	8	N-Term(Acetyl:2H(3))	Acetyl:2H(3)@Any N-term	27	QE	0.383162	FALSE	Sequest HT	Sequest HT (A2)	A	2	Unambiguous	1	P12270	Nucleoprotein TPR OS=Homo sapiens OX=9606 GN=TPR PE=1 SV=3	P12270	Nucleoprotein TPR OS=Homo sapiens OX=9606 GN=TPR PE=1 SV=3	0	2	0.2971	0	1	1	515.274	1029.54	1029.54	0.41	0.00021	0/0	0	0	1.08016e+06	HCD	MS2	24.7234	77.49	62.8953	15473	15464	200925_HELA_iNrich_bRP_F06.raw	F2.6	177	1	FALSE	R	E	F2	trypsin	58885.7	340318	0.147508	0.852492	MOCK	1ST	15	140	0	FALSE	0	108742	NA	NA	NA
High	[R].mAkkNAIVR.[S]	HCD	3.01	0.00028	0.0016	0.525	0.47	1	Sequest HT (2)	2	568.84	-0.77	62.917	15482	15482	P16615; O14983	NA	MAKKNAIVR	9	2	62.917	108772	9	M1(Oxidation);K3(Acetyl:2H(3));K4(Acetyl:2H(3))	Oxidation@M;Acetyl:2H(3)@K;Acetyl:2H(3)@K	27	QE	0.383336	FALSE	Sequest HT	Sequest HT (A2)	A	2	Unambiguous	2	P16615	Sarcoplasmic/endoplasmic reticulum calcium ATPase 2 OS=Homo sapiens OX=9606 GN=ATP2A2 PE=1 SV=1	P16615; O14983	Sarcoplasmic/endoplasmic reticulum calcium ATPase 2 OS=Homo sapiens OX=9606 GN=ATP2A2 PE=1 SV=1; Sarcoplasmic/endoplasmic reticulum calcium ATPase 1 OS=Homo sapiens OX=9606 GN=ATP2A1 PE=1 SV=1	0	2	0.4718	0	1	1	568.84	1136.67	1136.67	-0.77	-0.00044	0/0	0	0	799660	HCD	MS2	59.5953	120	62.917	15482	15477	200925_HELA_iNrich_bRP_F06.raw	F2.6	94	1	FALSE	R	M	F2	trypsin	62640.9	421655	0.129344	0.870656	MOCK	1ST	15	140	0	FALSE	1;3;4	146503	NA	NA	NA
High	[R].AmLENEkkkR.[E]	HCD	2.24	0.00069	0.0065	0.356	0.1	1	Sequest HT (2)	3	466.597	-0.88	62.9228	15485	15485	P26038	NA	AMLENEKKKR	10	3	62.923	108773	10	M2(Oxidation);K7(Acetyl:2H(3));K8(Acetyl:2H(3));K9(Acetyl:2H(3))	Oxidation@M;Acetyl:2H(3)@K;Acetyl:2H(3)@K;Acetyl:2H(3)@K	27	QE	0.383382	FALSE	Sequest HT	Sequest HT (A2)	A	2	Unambiguous	1	P26038	Moesin OS=Homo sapiens OX=9606 GN=MSN PE=1 SV=3	P26038	Moesin OS=Homo sapiens OX=9606 GN=MSN PE=1 SV=3	0	3	0.1027	0	1	1	466.597	1397.78	1397.78	-0.88	-0.00041	0/0	0	0	852493	HCD	MS2	75.8466	53.123	62.9228	15485	15477	200925_HELA_iNrich_bRP_F06.raw	F2.6	115	1	FALSE	R	A	F2	trypsin	115406	541292	0.175736	0.824264	MOCK	1ST	15	140	0	FALSE	2;7;8;9	192360	NA	NA	NA
High	[R].EkEEEQR.[L]	HCD	1.09	0.0026	0.028	0.184	0.26	1	Sequest HT (2)	1	992.474	1.82	62.9402	15491	15491	Q1MSJ5	NA	EKEEEQR	7	1	62.94	108774	7	K2(Acetyl:2H(3))	Acetyl:2H(3)@K	27	QE	0.383522	FALSE	Sequest HT	Sequest HT (A2)	A	2	Unambiguous	1	Q1MSJ5	Centrosome and spindle pole-associated protein 1 OS=Homo sapiens OX=9606 GN=CSPP1 PE=1 SV=4	Q1MSJ5	Centrosome and spindle pole-associated protein 1 OS=Homo sapiens OX=9606 GN=CSPP1 PE=1 SV=4	0	1	0.2569	0	1	1	992.474	992.474	992.472	1.82	0.0018	0/0	0	0	712289	HCD	MS2	0	120	62.9402	15491	15490	200925_HELA_iNrich_bRP_F06.raw	F2.6	148	1	FALSE	R	E	F2	trypsin	25783.8	30107.1	0.461324	0.538676	MOCK	1ST	15	140	0	FALSE	2	30107.1	NA	NA	NA
High	[R].QkAkDDDDSDIPTAQR.[K]	HCD	4.21	1.1e-05	4.5e-06	1.52	0.75	1	Sequest HT (2)	2	946.959	-0.05	62.9577	15498	15498	O60271	NA	QKAKDDDDSDIPTAQR	16	2	62.958	108775	16	K2(Acetyl:2H(3));K4(Acetyl:2H(3))	Acetyl:2H(3)@K;Acetyl:2H(3)@K	27	QE	0.383662	FALSE	Sequest HT	Sequest HT (A2)	A	2	Unambiguous	1	O60271	C-Jun-amino-terminal kinase-interacting protein 4 OS=Homo sapiens OX=9606 GN=SPAG9 PE=1 SV=4	O60271	C-Jun-amino-terminal kinase-interacting protein 4 OS=Homo sapiens OX=9606 GN=SPAG9 PE=1 SV=4	0	2	0.7458	0	1	1	946.959	1892.91	1892.91	-0.05	-5e-05	0/0	0	0	1.28262e+06	HCD	MS2	0	120	62.9577	15498	15490	200925_HELA_iNrich_bRP_F06.raw	F2.6	129	1	FALSE	R	Q	F2	trypsin	108596	798083	0.119773	0.880227	MOCK	1ST	15	140	0	FALSE	2;4	290536	NA	NA	NA
High	[R].NEVTVELR.[K]	HCD	2.6	0.0011	0.011	0.294	0.24	1	Sequest HT (2)	2	480.262	1.44	62.9594	15499	15499	O00505	NA	NEVTVELR	8	2	62.959	108776	8		NA	27	QE	0.383675	FALSE	Sequest HT	Sequest HT (A2)	A	2	Unambiguous	1	O00505	Importin subunit alpha-4 OS=Homo sapiens OX=9606 GN=KPNA3 PE=1 SV=2	O00505	Importin subunit alpha-4 OS=Homo sapiens OX=9606 GN=KPNA3 PE=1 SV=2	0	2	0.2385	0	1	1	480.262	959.517	959.516	1.44	0.00069	0/0	0	0	1106837	HCD	MS2	41.5975	66.925	62.9594	15499	15490	200925_HELA_iNrich_bRP_F06.raw	F2.6	144	1	FALSE	R	N	F2	trypsin	162646	651978	0.199658	0.800342	MOCK	1ST	15	140	0	FALSE	NA	151132	NA	NA	NA
High	[R].AEDLNIAPR.[K]	HCD	2.6	0.00055	0.0051	0.384	0.32	1	Sequest HT (2)	2	499.766	-1.1	62.9774	15507	15507	Q96SZ5	NA	AEDLNIAPR	9	2	62.977	108777	9		NA	27	QE	0.383819	FALSE	Sequest HT	Sequest HT (A2)	A	2	Unambiguous	1	Q96SZ5	2-aminoethanethiol dioxygenase OS=Homo sapiens OX=9606 GN=ADO PE=1 SV=2	Q96SZ5	2-aminoethanethiol dioxygenase OS=Homo sapiens OX=9606 GN=ADO PE=1 SV=2	0	2	0.3231	0	1	1	499.766	998.525	998.527	-1.1	-0.00055	0/0	0	0	2.02104e+06	HCD	MS2	18.8388	35.855	62.9774	15507	15503	200925_HELA_iNrich_bRP_F06.raw	F2.6	122	1	FALSE	R	A	F2	trypsin	287961	645975	0.308331	0.691669	MOCK	1ST	15	140	0	FALSE	NA	120497	NA	NA	NA
High	[R].AMLENEkkkR.[E]	HCD	1.36	0.0027	0.03	0.177	0.06	1	Sequest HT (2)	1	1381.79	3.08	62.982	15509	15509	P26038	NA	AMLENEKKKR	10	1	62.982	108778	10	K7(Acetyl:2H(3));K8(Acetyl:2H(3));K9(Acetyl:2H(3))	Acetyl:2H(3)@K;Acetyl:2H(3)@K;Acetyl:2H(3)@K	27	QE	0.383856	FALSE	Sequest HT	Sequest HT (A2)	A	2	Unambiguous	1	P26038	Moesin OS=Homo sapiens OX=9606 GN=MSN PE=1 SV=3	P26038	Moesin OS=Homo sapiens OX=9606 GN=MSN PE=1 SV=3	0	1	0.0588	0	1	1	1381.79	1381.79	1381.78	3.08	0.00426	0/0	0	0	1.15019e+06	HCD	MS2	0	120	62.982	15509	15503	200925_HELA_iNrich_bRP_F06.raw	F2.6	123	1	FALSE	R	A	F2	trypsin	0	68338.7	0	1	MOCK	1ST	15	140	0	FALSE	7;8;9	30568.9	NA	NA	NA
High	[R].eDEESSIQkR.[R]	HCD	2.93	0.00028	0.0016	0.527	0.72	1	Sequest HT (2)	2	624.301	-0.07	62.9873	15511	15511	Q9HCK8	Glu->pyro-Glu	EDEESSIQKR	10	2	62.987	108779	10	N-Term(Glu->pyro-Glu);K9(Acetyl:2H(3))	Glu->pyro-Glu@E^Any N-term;Acetyl:2H(3)@K	27	QE	0.383898	FALSE	Sequest HT	Sequest HT (A2)	A	2	Unambiguous	1	Q9HCK8	Chromodomain-helicase-DNA-binding protein 8 OS=Homo sapiens OX=9606 GN=CHD8 PE=1 SV=5	Q9HCK8	Chromodomain-helicase-DNA-binding protein 8 OS=Homo sapiens OX=9606 GN=CHD8 PE=1 SV=5	0	2	0.7201	0	1	1	624.301	1247.59	1247.59	-0.07	-4e-05	0/0	0	0	733284	HCD	MS2	18.106	120	62.9873	15511	15503	200925_HELA_iNrich_bRP_F06.raw	F2.6	112	1	FALSE	R	E	F2	trypsin	100979	337987	0.230038	0.769962	MOCK	1ST	15	140	0	FALSE	0;9	96472.9	NA	NA	NA
High	[R].rmGESDDSILR.[L]	HCD	1.35	0.0072	0.097	0.044	0.2	1	Sequest HT (2)	2	670.32	-1.19	63.032	15530	15530	P63220	Acetyl:2H(3	RMGESDDSILR	11	2	63.032	108780	11	N-Term(Acetyl:2H(3));M2(Oxidation)	Acetyl:2H(3)@Any N-term;Oxidation@M	27	QE	0.384256	TRUE	Sequest HT	Sequest HT (A2)	A	2	Unambiguous	1	P63220	40S ribosomal protein S21 OS=Homo sapiens OX=9606 GN=RPS21 PE=1 SV=1	P63220	40S ribosomal protein S21 OS=Homo sapiens OX=9606 GN=RPS21 PE=1 SV=1	1	2	0.2	0	1	1	670.32	1339.63	1339.63	-1.19	-0.0008	0/0	0	0	1166881	HCD	MS2	48.1713	76.434	63.032	15530	15529	200925_HELA_iNrich_bRP_F06.raw	F2.6	93	1	FALSE	R	R	F2	trypsin	153699	105511	0.592951	0.407049	MOCK	1ST	15	140	1	TRUE	0;2	120238	202.138	19963.4	0.166032
High	[R].ekDkkEkDRESEkDR.[T]	HCD	3.25	5.6e-05	0.00021	0.856	0.5	1	Sequest HT (2)	3	709.708	-1.82	63.0589	15541	15541	O75400	Glu->pyro-Glu	EKDKKEKDRESEKDR	15	3	63.059	108781	15	N-Term(Glu->pyro-Glu);K2(Acetyl:2H(3));K4(Acetyl:2H(3));K5(Acetyl:2H(3));K7(Acetyl:2H(3));K13(Acetyl:2H(3))	Glu->pyro-Glu@E^Any N-term;Acetyl:2H(3)@K;Acetyl:2H(3)@K;Acetyl:2H(3)@K;Acetyl:2H(3)@K;Acetyl:2H(3)@K	27	QE	0.384471	FALSE	Sequest HT	Sequest HT (A2)	A	2	Unambiguous	1	O75400	Pre-mRNA-processing factor 40 homolog A OS=Homo sapiens OX=9606 GN=PRPF40A PE=1 SV=2	O75400	Pre-mRNA-processing factor 40 homolog A OS=Homo sapiens OX=9606 GN=PRPF40A PE=1 SV=2	1	3	0.4954	0	1	1	709.708	2127.11	2127.11	-1.82	-0.00129	0/0	0	0	681845	HCD	MS2	58.234	120	63.0589	15541	15529	200925_HELA_iNrich_bRP_F06.raw	F2.6	193	1	FALSE	R	E	F2	trypsin	92101.1	366931	0.200642	0.799358	MOCK	1ST	15	140	0	FALSE	0;2;4;5;7;13	68326.4	NA	NA	NA
High	[R].kDSETGENIR.[Q]	HCD	2.73	4.5e-05	0.00015	0.916	0.66	1	Sequest HT (2)	2	619.81	-0.1	63.0654	15543	15543	P38646	Acetyl:2H(3	KDSETGENIR	10	2	63.065	108782	10	N-Term(Acetyl:2H(3));K1(Acetyl:2H(3))	Acetyl:2H(3)@Any N-term;Acetyl:2H(3)@K	27	QE	0.384523	FALSE	Sequest HT	Sequest HT (A2)	A	2	Unambiguous	1	P38646	Stress-70 protein, mitochondrial OS=Homo sapiens OX=9606 GN=HSPA9 PE=1 SV=2	P38646	Stress-70 protein, mitochondrial OS=Homo sapiens OX=9606 GN=HSPA9 PE=1 SV=2	0	2	0.6557	0	1	1	619.81	1238.61	1238.61	-0.1	-6e-05	0/0	0	0	58204144	HCD	MS2	5.21593	2.094	63.0654	15543	15542	200925_HELA_iNrich_bRP_F06.raw	F2.6	151	1	FALSE	R	K	F2	trypsin	8.81424e+06	1.60071e+07	0.355108	0.644892	MOCK	1ST	15	140	0	FALSE	0;1	8176937	NA	NA	NA
High	[R].LSkEEIER.[M]	HCD	1.99	0.00073	0.0069	0.349	0.07	1	Sequest HT (2)	2	524.789	-0.14	63.0676	15544	15544	P0DMV9; P34931	NA	LSKEEIER	8	2	63.068	108783	8	K3(Acetyl:2H(3))	Acetyl:2H(3)@K	27	QE	0.384541	FALSE	Sequest HT	Sequest HT (A2)	A	2	Unambiguous	2	P0DMV9; P34931	Heat shock 70 kDa protein 1B OS=Homo sapiens OX=9606 GN=HSPA1B PE=1 SV=1;Heat shock 70 kDa protein 1-like OS=Homo sapiens OX=9606 GN=HSPA1L PE=1 SV=2	P0DMV9; P34931	Heat shock 70 kDa protein 1B OS=Homo sapiens OX=9606 GN=HSPA1B PE=1 SV=1; Heat shock 70 kDa protein 1-like OS=Homo sapiens OX=9606 GN=HSPA1L PE=1 SV=2	0	2	0.0704	0	1	1	524.789	1048.57	1048.57	-0.14	-7e-05	0/0	0	0	547164	HCD	MS2	49.4847	94.971	63.0676	15544	15542	200925_HELA_iNrich_bRP_F06.raw	F2.6	155	2	FALSE	R	L	F2	trypsin	23084.4	148687	0.13439	0.86561	MOCK	1ST	15	140	0	FALSE	3	60841	NA	NA	NA
High	[R].TEEGPTLSYGR.[D]	HCD	2.76	7.6e-05	0.00032	0.78	0.74	1	Sequest HT (2)	2	605.291	0.55	63.0701	15546	15546	P43243	NA	TEEGPTLSYGR	11	2	63.07	108784	11		NA	27	QE	0.384561	FALSE	Sequest HT	Sequest HT (A2)	A	2	Unambiguous	1	P43243	Matrin-3 OS=Homo sapiens OX=9606 GN=MATR3 PE=1 SV=2	P43243	Matrin-3 OS=Homo sapiens OX=9606 GN=MATR3 PE=1 SV=2	0	2	0.7428	0	1	1	605.291	1209.58	1209.57	0.55	0.00033	0/0	0	0	2.268e+06	HCD	MS2	56.2995	28.553	63.0701	15546	15542	200925_HELA_iNrich_bRP_F06.raw	F2.6	121	1	FALSE	R	T	F2	trypsin	349592	1.03241e+06	0.252961	0.747039	MOCK	1ST	15	140	0	FALSE	NA	265443	NA	NA	NA
High	[R].EkkAVNLER.[A]	HCD	2.24	0.0018	0.018	0.234	0.31	1	Sequest HT (2)	2	588.848	2.18	63.0767	15549	15549	Q9BSH4	NA	EKKAVNLER	9	2	63.077	108785	9	K2(Acetyl:2H(3));K3(Acetyl:2H(3))	Acetyl:2H(3)@K;Acetyl:2H(3)@K	27	QE	0.384614	FALSE	Sequest HT	Sequest HT (A2)	A	2	Unambiguous	1	Q9BSH4	Translational activator of cytochrome c oxidase 1 OS=Homo sapiens OX=9606 GN=TACO1 PE=1 SV=1	Q9BSH4	Translational activator of cytochrome c oxidase 1 OS=Homo sapiens OX=9606 GN=TACO1 PE=1 SV=1	0	2	0.308	0	1	1	588.848	1176.69	1176.69	2.18	0.00128	0/0	0	0	1.1626e+06	HCD	MS2	55.4022	120	63.0767	15549	15542	200925_HELA_iNrich_bRP_F06.raw	F2.6	113	1	FALSE	R	E	F2	trypsin	21078.9	475949	0.0424099	0.95759	MOCK	1ST	15	140	0	FALSE	2;3	139114	NA	NA	NA
High	[R].kDSETGENIR.[Q]	HCD	2.15	0.00016	0.00072	0.648	0.58	1	Sequest HT (2)	1	1238.61	-0.34	63.0957	15556	15556	P38646	Acetyl:2H(3	KDSETGENIR	10	1	63.096	108786	10	N-Term(Acetyl:2H(3));K1(Acetyl:2H(3))	Acetyl:2H(3)@Any N-term;Acetyl:2H(3)@K	27	QE	0.384766	FALSE	Sequest HT	Sequest HT (A2)	A	2	Unambiguous	1	P38646	Stress-70 protein, mitochondrial OS=Homo sapiens OX=9606 GN=HSPA9 PE=1 SV=2	P38646	Stress-70 protein, mitochondrial OS=Homo sapiens OX=9606 GN=HSPA9 PE=1 SV=2	0	1	0.5767	0	1	1	1238.61	1238.61	1238.61	-0.34	-0.00042	0/0	0	0	7729578	HCD	MS2	0	21.766	63.0957	15556	15555	200925_HELA_iNrich_bRP_F06.raw	F2.6	151	1	FALSE	R	K	F2	trypsin	132013	1.06957e+06	0.109866	0.890134	MOCK	1ST	15	140	0	FALSE	0;1	544591	NA	NA	NA
High	[R].kDSETGENIR.[Q]	HCD	2.1	0.00039	0.0034	0.432	0.56	1	Sequest HT (2)	2	618.299	-2.94	63.0996	15558	15558	P38646	Acetyl	KDSETGENIR	10	2	63.1	108787	10	N-Term(Acetyl);K1(Acetyl:2H(3))	Acetyl@Any N-term;Acetyl:2H(3)@K	27	QE	0.384797	FALSE	Sequest HT	Sequest HT (A2)	A	2	Unambiguous	1	P38646	Stress-70 protein, mitochondrial OS=Homo sapiens OX=9606 GN=HSPA9 PE=1 SV=2	P38646	Stress-70 protein, mitochondrial OS=Homo sapiens OX=9606 GN=HSPA9 PE=1 SV=2	0	2	0.5619	0	1	1	618.299	1235.59	1235.59	-2.94	-0.00182	0/0	0	0	7.49682e+06	HCD	MS2	37.8973	10.232	63.0996	15558	15555	200925_HELA_iNrich_bRP_F06.raw	F2.6	125	1	FALSE	R	K	F2	trypsin	1.11774e+06	2.38021e+06	0.319542	0.680458	MOCK	1ST	15	140	0	FALSE	0;1	1016083	NA	NA	NA
High	[R].ELEDATETADAMNR.[E]	HCD	4.25	1.1e-05	3.4e-06	1.56	0.76	1	Sequest HT (2)	2	783.341	-0.46	63.1126	15564	15564	P35579	NA	ELEDATETADAMNR	14	2	63.113	108788	14		NA	27	QE	0.384901	FALSE	Sequest HT	Sequest HT (A2)	A	2	Unambiguous	1	P35579	Myosin-9 OS=Homo sapiens OX=9606 GN=MYH9 PE=1 SV=4	P35579	Myosin-9 OS=Homo sapiens OX=9606 GN=MYH9 PE=1 SV=4	0	2	0.7553	0	1	1	783.341	1565.67	1565.67	-0.46	-0.00036	0/0	0	0	2.47089e+06	HCD	MS2	4.64455	114.784	63.1126	15564	15555	200925_HELA_iNrich_bRP_F06.raw	F2.6	29	1	FALSE	R	E	F2	trypsin	55276.4	703427	0.0728564	0.927144	MOCK	1ST	15	140	0	FALSE	NA	162885	NA	NA	NA
High	[R].VIEGkNSSAVEQDHAkTSAkTER.[A]	HCD	8.34	1.1e-05	7.2e-09	2.59	0.67	1	Sequest HT (2)	3	874.123	0.64	63.1152	15565	15565	Q9NXV6	NA	VIEGKNSSAVEQDHAKTSAKTER	23	3	63.115	108789	23	K5(Acetyl:2H(3));K16(Acetyl:2H(3));K20(Acetyl:2H(3))	Acetyl:2H(3)@K;Acetyl:2H(3)@K;Acetyl:2H(3)@K	27	QE	0.384922	FALSE	Sequest HT	Sequest HT (A2)	A	2	Unambiguous	1	Q9NXV6	CDKN2A-interacting protein OS=Homo sapiens OX=9606 GN=CDKN2AIP PE=1 SV=3	Q9NXV6	CDKN2A-interacting protein OS=Homo sapiens OX=9606 GN=CDKN2AIP PE=1 SV=3	0	3	0.6655	0	1	1	874.123	2620.35	2620.35	0.64	0.00056	0/0	0	0	1.43445e+06	HCD	MS2	0	120	63.1152	15565	15555	200925_HELA_iNrich_bRP_F06.raw	F2.6	220	1	FALSE	R	V	F2	trypsin	317271	1.98626e+06	0.137732	0.862268	MOCK	1ST	15	140	0	FALSE	5;16;20	190989	NA	NA	NA
High	[R].rGGSTVPkDGPVRPQNAEEEkR.[G]	HCD	4.99	1.1e-05	1e-06	1.76	0.55	1	Sequest HT (2)	3	848.115	-0.08	63.1205	15567	15567	Q92504	Acetyl:2H(3	RGGSTVPKDGPVRPQNAEEEKR	22	3	63.12	108790	22	N-Term(Acetyl:2H(3));K8(Acetyl:2H(3));K21(Acetyl:2H(3))	Acetyl:2H(3)@Any N-term;Acetyl:2H(3)@K;Acetyl:2H(3)@K	27	QE	0.384964	TRUE	Sequest HT	Sequest HT (A2)	A	2	Unambiguous	1	Q92504	Zinc transporter SLC39A7 OS=Homo sapiens OX=9606 GN=SLC39A7 PE=1 SV=2	Q92504	Zinc transporter SLC39A7 OS=Homo sapiens OX=9606 GN=SLC39A7 PE=1 SV=2	1	3	0.5491	0	1	1	848.115	2542.33	2542.33	-0.08	-7e-05	0/0	0	0	1.13983e+06	HCD	MS2	0	120	63.1205	15567	15555	200925_HELA_iNrich_bRP_F06.raw	F2.6	216	1	FALSE	R	R	F2	trypsin	781327	1.28268e+06	0.378549	0.621451	MOCK	1ST	15	140	1	TRUE	0;8;21	725388	202.138	37185.7	0.0512632
High	[R].tDkAHkETENEkPER.[S]	HCD	3.8	1.1e-05	1.2e-06	1.74	0.72	1	Sequest HT (2)	2	996.508	1.21	63.1269	15569	15569	Q9NU22	Acetyl:2H(3	TDKAHKETENEKPER	15	2	63.127	108791	15	N-Term(Acetyl:2H(3));K3(Acetyl:2H(3));K6(Acetyl:2H(3));K12(Acetyl:2H(3))	Acetyl:2H(3)@Any N-term;Acetyl:2H(3)@K;Acetyl:2H(3)@K;Acetyl:2H(3)@K	27	QE	0.385015	FALSE	Sequest HT	Sequest HT (A2)	A	2	Unambiguous	1	Q9NU22	Midasin OS=Homo sapiens OX=9606 GN=MDN1 PE=1 SV=2	Q9NU22	Midasin OS=Homo sapiens OX=9606 GN=MDN1 PE=1 SV=2	0	2	0.7211	0	1	1	996.508	1992.01	1992.01	1.21	0.00121	0/0	0	0	701508	HCD	MS2	0	120	63.1269	15569	15568	200925_HELA_iNrich_bRP_F06.raw	F2.6	195	1	FALSE	R	T	F2	trypsin	78069.6	272639	0.222606	0.777394	MOCK	1ST	15	140	0	FALSE	0;3;6;12	36045.3	NA	NA	NA
High	[R].SIFQHIQSAQSQR.[S]	HCD	2.44	0.00018	0.0009	0.611	0.29	1	Sequest HT (2)	3	510.599	0.29	63.1285	15570	15570	Q9Y2W1	NA	SIFQHIQSAQSQR	13	3	63.129	108792	13		NA	27	QE	0.385028	FALSE	Sequest HT	Sequest HT (A2)	A	2	Unambiguous	1	Q9Y2W1	Thyroid hormone receptor-associated protein 3 OS=Homo sapiens OX=9606 GN=THRAP3 PE=1 SV=2	Q9Y2W1	Thyroid hormone receptor-associated protein 3 OS=Homo sapiens OX=9606 GN=THRAP3 PE=1 SV=2	0	3	0.291	0	1	1	510.599	1529.78	1529.78	0.29	0.00015	0/0	0	0	808849	HCD	MS2	71.6603	58.735	63.1285	15570	15568	200925_HELA_iNrich_bRP_F06.raw	F2.6	163	1	FALSE	R	S	F2	trypsin	32322.8	417792	0.0718102	0.92819	MOCK	1ST	15	140	0	FALSE	NA	117396	NA	NA	NA
High	[R].RSkkEQVPSGAELER.[Q]	HCD	4.22	1.8e-05	3.7e-05	1.16	0.67	1	Sequest HT (2)	3	601.999	-0.05	63.1299	15571	15571	Q8WWI1	NA	RSKKEQVPSGAELER	15	3	63.13	108793	15	K3(Acetyl:2H(3));K4(Acetyl:2H(3))	Acetyl:2H(3)@K;Acetyl:2H(3)@K	27	QE	0.385039	FALSE	Sequest HT	Sequest HT (A2)	A	2	Unambiguous	1	Q8WWI1	LIM domain only protein 7 OS=Homo sapiens OX=9606 GN=LMO7 PE=1 SV=3	Q8WWI1	LIM domain only protein 7 OS=Homo sapiens OX=9606 GN=LMO7 PE=1 SV=3	1	3	0.6682	0	1	1	601.999	1803.98	1803.98	-0.05	-3e-05	0/0	0	0	2.80965e+06	HCD	MS2	17.6948	46.223	63.1299	15571	15568	200925_HELA_iNrich_bRP_F06.raw	F2.6	159	1	FALSE	R	R	F2	trypsin	897058	1.10587e+06	0.447872	0.552128	MOCK	1ST	15	140	0	FALSE	3;4	544026	NA	NA	NA
High	[R].eAEEVYR.[N]	HCD	1.93	0.0043	0.054	0.112	0.68	1	Sequest HT (2)	1	877.406	1.03	63.1372	15575	15575	Q9Y383	Glu->pyro-Glu	EAEEVYR	7	1	63.137	108794	7	N-Term(Glu->pyro-Glu)	Glu->pyro-Glu@E^Any N-term	27	QE	0.385098	FALSE	Sequest HT	Sequest HT (A2)	A	2	Unambiguous	1	Q9Y383	Putative RNA-binding protein Luc7-like 2 OS=Homo sapiens OX=9606 GN=LUC7L2 PE=1 SV=2	Q9Y383	Putative RNA-binding protein Luc7-like 2 OS=Homo sapiens OX=9606 GN=LUC7L2 PE=1 SV=2	0	1	0.6788	0	1	1	877.406	877.406	877.405	1.03	0.00091	0/0	0	0	1.17045e+06	HCD	MS2	0	120	63.1372	15575	15568	200925_HELA_iNrich_bRP_F06.raw	F2.6	76	1	FALSE	R	E	F2	trypsin	65145.9	78326.9	0.454064	0.545936	MOCK	1ST	15	140	0	FALSE	0	52328	NA	NA	NA
High	[R].RLkkcVDkIR.[N]	HCD	3.37	0.00028	0.0016	0.527	0.39	1	Sequest HT (2)	3	484.301	-0.15	63.1397	15576	15576	P11387	NA	RLKKCVDKIR	10	3	63.14	108795	10	K3(Acetyl:2H(3));K4(Acetyl:2H(3));C5(Carbamidomethyl);K8(Acetyl:2H(3))	Acetyl:2H(3)@K;Acetyl:2H(3)@K;Carbamidomethyl@C;Acetyl:2H(3)@K	27	QE	0.385118	FALSE	Sequest HT	Sequest HT (A2)	A	2	Unambiguous	1	P11387	DNA topoisomerase 1 OS=Homo sapiens OX=9606 GN=TOP1 PE=1 SV=2	P11387	DNA topoisomerase 1 OS=Homo sapiens OX=9606 GN=TOP1 PE=1 SV=2	1	3	0.3917	0	1	1	484.301	1450.89	1450.89	-0.15	-7e-05	0/0	0	0	926118	HCD	MS2	19.0225	120	63.1397	15576	15568	200925_HELA_iNrich_bRP_F06.raw	F2.6	46	1	FALSE	R	R	F2	trypsin	229943	561806	0.290424	0.709576	MOCK	1ST	15	140	0	FALSE	3;4;5;8	162867	NA	NA	NA
High	[R].NSkLRQENMELAER.[L]	HCD	3.31	2.6e-05	7.5e-05	1.04	0.39	1	Sequest HT (2)	3	588.302	-2.27	63.1446	15578	15578	P40222	NA	NSKLRQENMELAER	14	3	63.145	108796	14	K3(Acetyl:2H(3))	Acetyl:2H(3)@K	27	QE	0.385157	FALSE	Sequest HT	Sequest HT (A2)	A	2	Unambiguous	1	P40222	Alpha-taxilin OS=Homo sapiens OX=9606 GN=TXLNA PE=1 SV=3	P40222	Alpha-taxilin OS=Homo sapiens OX=9606 GN=TXLNA PE=1 SV=3	1	3	0.3867	0	1	1	588.302	1762.89	1762.89	-2.27	-0.00133	0/0	0	0	849685	HCD	MS2	47.0339	99.952	63.1446	15578	15568	200925_HELA_iNrich_bRP_F06.raw	F2.6	169	1	FALSE	R	N	F2	trypsin	112331	254067	0.306582	0.693418	MOCK	1ST	15	140	0	FALSE	3	80892.4	NA	NA	NA
High	[R].HGFEAASIkEER.[G]	HCD	4.45	0.00016	0.0008	0.63	0.66	1	Sequest HT (2)	3	473.575	0.58	63.1498	15580	15580	P35580	NA	HGFEAASIKEER	12	3	63.15	108797	12	K9(Acetyl:2H(3))	Acetyl:2H(3)@K	27	QE	0.385198	FALSE	Sequest HT	Sequest HT (A2)	A	2	Unambiguous	1	P35580	Myosin-10 OS=Homo sapiens OX=9606 GN=MYH10 PE=1 SV=3	P35580	Myosin-10 OS=Homo sapiens OX=9606 GN=MYH10 PE=1 SV=3	0	3	0.6584	0	1	1	473.575	1418.71	1418.71	0.58	0.00027	0/0	0	0	733745	HCD	MS2	38.3428	120	63.1498	15580	15568	200925_HELA_iNrich_bRP_F06.raw	F2.6	151	1	FALSE	R	H	F2	trypsin	314454	523447	0.375288	0.624712	MOCK	1ST	15	140	0	FALSE	9	193440	NA	NA	NA
High	[R].AAkAAGARPLTSPESLSR.[D]	HCD	2.84	5e-05	0.00016	0.904	0.6	1	Sequest HT (2)	3	610.009	0.41	63.1602	15584	15584	P46379	NA	AAKAAGARPLTSPESLSR	18	3	63.16	108798	18	K3(Acetyl:2H(3))	Acetyl:2H(3)@K	27	QE	0.385282	FALSE	Sequest HT	Sequest HT (A2)	A	2	Unambiguous	1	P46379	Large proline-rich protein BAG6 OS=Homo sapiens OX=9606 GN=BAG6 PE=1 SV=2	P46379	Large proline-rich protein BAG6 OS=Homo sapiens OX=9606 GN=BAG6 PE=1 SV=2	0	3	0.5951	0	1	1	610.009	1828.01	1828.01	0.41	0.00025	0/0	0	0	8359933	HCD	MS2	23.9562	13.921	63.1602	15584	15581	200925_HELA_iNrich_bRP_F06.raw	F2.6	133	1	FALSE	R	A	F2	trypsin	533968	2.42862e+06	0.180237	0.819763	MOCK	1ST	15	140	0	FALSE	3	877929	NA	NA	NA
High	[R].rRQEQIQAmPLADSQAVR.[E]	HCD	3.01	0.0025	0.028	0.186	0.43	1	Sequest HT (2)	3	720.046	0.17	63.1615	15585	15585	Q15149	Acetyl:2H(3	RRQEQIQAMPLADSQAVR	18	3	63.161	108799	18	N-Term(Acetyl:2H(3));M9(Oxidation)	Acetyl:2H(3)@Any N-term;Oxidation@M	27	QE	0.385292	TRUE	Sequest HT	Sequest HT (A2)	A	2	Unambiguous	1	Q15149	Plectin OS=Homo sapiens OX=9606 GN=PLEC PE=1 SV=3	Q15149	Plectin OS=Homo sapiens OX=9606 GN=PLEC PE=1 SV=3	2	3	0.4286	0	1	1	720.046	2158.12	2158.12	0.17	0.00012	0/0	0	0	4590482	HCD	MS2	36.3839	27.666	63.1615	15585	15581	200925_HELA_iNrich_bRP_F06.raw	F2.6	185	1	FALSE	R	R	F2	trypsin	219931	652346	0.252134	0.747866	MOCK	1ST	15	140	1	TRUE	0;9	205090	NA	NA	NA
High	[R].aFHNEAQVNPER.[K]	HCD	3.22	2.6e-05	8.4e-05	1.02	0.51	1	Sequest HT (2)	2	728.854	0.06	63.1656	15588	15588	P17987	Acetyl:2H(3	AFHNEAQVNPER	12	2	63.166	108800	12	N-Term(Acetyl:2H(3))	Acetyl:2H(3)@Any N-term	27	QE	0.385325	FALSE	Sequest HT	Sequest HT (A2)	A	2	Unambiguous	1	P17987	T-complex protein 1 subunit alpha OS=Homo sapiens OX=9606 GN=TCP1 PE=1 SV=1	P17987	T-complex protein 1 subunit alpha OS=Homo sapiens OX=9606 GN=TCP1 PE=1 SV=1	0	2	0.5062	0	1	1	728.854	1456.7	1456.7	0.06	4e-05	0/0	0	0	2.38406e+06	HCD	MS2	12.585	54.604	63.1656	15588	15581	200925_HELA_iNrich_bRP_F06.raw	F2.6	137	1	FALSE	R	A	F2	trypsin	319935	813090	0.282372	0.717628	MOCK	1ST	15	140	0	FALSE	0	225286	NA	NA	NA
High	[R].tTIVVAHR.[L]	HCD	2.26	0.00073	0.0069	0.349	0.54	1	Sequest HT (2)	2	471.284	1.06	63.1668	15589	15589	Q2M3G0; Q9NP58	Acetyl:2H(3	TTIVVAHR	8	2	63.167	108801	8	N-Term(Acetyl:2H(3))	Acetyl:2H(3)@Any N-term	27	QE	0.385334	FALSE	Sequest HT	Sequest HT (A2)	A	2	Unambiguous	2	Q9NP58	ATP-binding cassette sub-family B member 6 OS=Homo sapiens OX=9606 GN=ABCB6 PE=1 SV=1	Q2M3G0; Q9NP58	ATP-binding cassette sub-family B member 5 OS=Homo sapiens OX=9606 GN=ABCB5 PE=1 SV=4; ATP-binding cassette sub-family B member 6 OS=Homo sapiens OX=9606 GN=ABCB6 PE=1 SV=1	0	2	0.5354	0	1	1	471.284	941.562	941.561	1.06	0.0005	0/0	0	0	1.91236e+06	HCD	MS2	18.4634	29.159	63.1668	15589	15581	200925_HELA_iNrich_bRP_F06.raw	F2.6	85	1	FALSE	R	T	F2	trypsin	78121.3	524222	0.129696	0.870304	MOCK	1ST	15	140	0	FALSE	0	180294	NA	NA	NA
High	[R].EkLAAAkEkR.[L]	HCD	3.45	8.1e-05	0.00036	0.762	0.52	1	Sequest HT (2)	3	426.929	0.38	63.1878	15599	15599	O43290	NA	EKLAAAKEKR	10	3	63.188	108802	10	K2(Acetyl:2H(3));K7(Acetyl:2H(3));K9(Acetyl:2H(3))	Acetyl:2H(3)@K;Acetyl:2H(3)@K;Acetyl:2H(3)@K	27	QE	0.385502	FALSE	Sequest HT	Sequest HT (A2)	A	2	Unambiguous	1	O43290	U4/U6.U5 tri-snRNP-associated protein 1 OS=Homo sapiens OX=9606 GN=SART1 PE=1 SV=1	O43290	U4/U6.U5 tri-snRNP-associated protein 1 OS=Homo sapiens OX=9606 GN=SART1 PE=1 SV=1	0	3	0.5217	0	1	1	426.929	1278.77	1278.77	0.38	0.00016	0/0	0	0	2.08777e+06	HCD	MS2	21.7614	33.569	63.1878	15599	15594	200925_HELA_iNrich_bRP_F06.raw	F2.6	47	1	FALSE	R	E	F2	trypsin	378545	1.58044e+06	0.193235	0.806765	MOCK	1ST	15	140	0	FALSE	2;7;9	504450	NA	NA	NA
High	[R].IQTQPGYANTLR.[D]	HCD	2.89	7.6e-05	0.00031	0.785	0.64	1	Sequest HT (2)	2	681.364	2.11	63.1894	15600	15600	Q00325	NA	IQTQPGYANTLR	12	2	63.189	108803	12		NA	27	QE	0.385515	FALSE	Sequest HT	Sequest HT (A2)	A	2	Unambiguous	1	Q00325	Phosphate carrier protein, mitochondrial OS=Homo sapiens OX=9606 GN=SLC25A3 PE=1 SV=2	Q00325	Phosphate carrier protein, mitochondrial OS=Homo sapiens OX=9606 GN=SLC25A3 PE=1 SV=2	0	2	0.6367	0	1	1	681.364	1361.72	1361.72	2.11	0.00143	0/0	0	0	2.02719e+06	HCD	MS2	18.2144	57.56	63.1894	15600	15594	200925_HELA_iNrich_bRP_F06.raw	F2.6	210	1	FALSE	R	I	F2	trypsin	254992	886466	0.223391	0.776609	MOCK	1ST	15	140	0	FALSE	NA	448751	NA	NA	NA
High	[R].qLSALHR.[A]	HCD	2.31	0.0036	0.044	0.135	0.48	1	Sequest HT (2)	2	435.257	3.27	63.1907	15601	15601	P61313	Acetyl:2H(3	QLSALHR	7	2	63.191	108804	7	N-Term(Acetyl:2H(3))	Acetyl:2H(3)@Any N-term	27	QE	0.385526	FALSE	Sequest HT	Sequest HT (A2)	A	2	Unambiguous	1	P61313	60S ribosomal protein L15 OS=Homo sapiens OX=9606 GN=RPL15 PE=1 SV=2	P61313	60S ribosomal protein L15 OS=Homo sapiens OX=9606 GN=RPL15 PE=1 SV=2	0	2	0.4762	0	1	1	435.257	869.506	869.503	3.27	0.00142	0/0	0	0	1.72538e+06	HCD	MS2	33.8554	32.201	63.1907	15601	15594	200925_HELA_iNrich_bRP_F06.raw	F2.6	92	1	FALSE	R	Q	F2	trypsin	475372	819825	0.367027	0.632973	MOCK	1ST	15	140	0	FALSE	0	453640	NA	NA	NA
High	[R].TEEGPTLSYGR.[D]	HCD	1.63	0.00012	0.00059	0.679	0.55	1	Sequest HT (2)	1	1209.57	-0.3	63.1932	15602	15602	P43243	NA	TEEGPTLSYGR	11	1	63.193	108805	11		NA	27	QE	0.385546	FALSE	Sequest HT	Sequest HT (A2)	A	2	Unambiguous	1	P43243	Matrin-3 OS=Homo sapiens OX=9606 GN=MATR3 PE=1 SV=2	P43243	Matrin-3 OS=Homo sapiens OX=9606 GN=MATR3 PE=1 SV=2	0	1	0.546	0	1	1	1209.57	1209.57	1209.57	-0.3	-0.00037	0/0	0	0	1.6764e+06	HCD	MS2	0	110.624	63.1932	15602	15594	200925_HELA_iNrich_bRP_F06.raw	F2.6	114	1	FALSE	R	T	F2	trypsin	0	147176	0	1	MOCK	1ST	15	140	0	FALSE	NA	69934.7	NA	NA	NA
High	[R].EkLAAAkEkR.[L]	HCD	3.15	0.00027	0.0015	0.534	0.62	1	Sequest HT (2)	2	639.89	-0.25	63.2141	15610	15610	O43290	NA	EKLAAAKEKR	10	2	63.214	108806	10	K2(Acetyl:2H(3));K7(Acetyl:2H(3));K9(Acetyl:2H(3))	Acetyl:2H(3)@K;Acetyl:2H(3)@K;Acetyl:2H(3)@K	27	QE	0.385713	FALSE	Sequest HT	Sequest HT (A2)	A	2	Unambiguous	1	O43290	U4/U6.U5 tri-snRNP-associated protein 1 OS=Homo sapiens OX=9606 GN=SART1 PE=1 SV=1	O43290	U4/U6.U5 tri-snRNP-associated protein 1 OS=Homo sapiens OX=9606 GN=SART1 PE=1 SV=1	0	2	0.6222	0	1	1	639.89	1278.77	1278.77	-0.25	-0.00016	0/0	0	0	10696846	HCD	MS2	21.4203	13.521	63.2141	15610	15607	200925_HELA_iNrich_bRP_F06.raw	F2.6	46	1	FALSE	R	E	F2	trypsin	1.36088e+06	6.93386e+06	0.164066	0.835934	MOCK	1ST	15	140	0	FALSE	2;7;9	1732151	NA	NA	NA
High	[R].sHGkIkLR.[K]	HCD	1.99	0.0032	0.037	0.154	0.49	1	Sequest HT (2)	2	537.343	0.29	63.2219	15615	15615	Q92521	Acetyl:2H(3	SHGKIKLR	8	2	63.222	108807	8	N-Term(Acetyl:2H(3));K4(Acetyl:2H(3));K6(Acetyl:2H(3))	Acetyl:2H(3)@Any N-term;Acetyl:2H(3)@K;Acetyl:2H(3)@K	27	QE	0.385775	FALSE	Sequest HT	Sequest HT (A2)	A	2	Unambiguous	1	Q92521	GPI mannosyltransferase 3 OS=Homo sapiens OX=9606 GN=PIGB PE=1 SV=1	Q92521	GPI mannosyltransferase 3 OS=Homo sapiens OX=9606 GN=PIGB PE=1 SV=1	0	2	0.4874	0	1	1	537.343	1073.68	1073.68	0.29	0.00016	0/0	0	0	1.53747e+06	HCD	MS2	59.4156	48.677	63.2219	15615	15607	200925_HELA_iNrich_bRP_F06.raw	F2.6	35	1	FALSE	R	S	F2	trypsin	84100.9	544494	0.133792	0.866208	MOCK	1ST	15	140	0	FALSE	0;4;6	198779	NA	NA	NA
High	[R].IAkPNVSASTQASR.[Q]	HCD	2.2	0.00099	0.009	0.318	0.49	1	Sequest HT (2)	2	737.906	-0.59	63.2259	15617	15617	Q13315	NA	IAKPNVSASTQASR	14	2	63.226	108808	14	K3(Acetyl:2H(3))	Acetyl:2H(3)@K	27	QE	0.385807	FALSE	Sequest HT	Sequest HT (A2)	A	2	Unambiguous	1	Q13315	Serine-protein kinase ATM OS=Homo sapiens OX=9606 GN=ATM PE=1 SV=4	Q13315	Serine-protein kinase ATM OS=Homo sapiens OX=9606 GN=ATM PE=1 SV=4	0	2	0.4864	0	1	1	737.906	1474.8	1474.81	-0.59	-0.00043	0/0	0	0	1.41368e+06	HCD	MS2	32.397	120	63.2259	15617	15607	200925_HELA_iNrich_bRP_F06.raw	F2.6	172	1	FALSE	R	I	F2	trypsin	134989	525345	0.204425	0.795575	MOCK	1ST	15	140	0	FALSE	3	228545	NA	NA	NA
High	[R].LDIVAGcR.[L]	HCD	2.29	0.0029	0.033	0.167	0.6	1	Sequest HT (2)	2	452.239	-1.64	63.2372	15621	15621	Q6QNY0	NA	LDIVAGCR	8	2	63.237	108809	8	C7(Carbamidomethyl)	Carbamidomethyl@C	27	QE	0.385898	FALSE	Sequest HT	Sequest HT (A2)	A	2	Unambiguous	1	Q6QNY0	Biogenesis of lysosome-related organelles complex 1 subunit 3 OS=Homo sapiens OX=9606 GN=BLOC1S3 PE=1 SV=1	Q6QNY0	Biogenesis of lysosome-related organelles complex 1 subunit 3 OS=Homo sapiens OX=9606 GN=BLOC1S3 PE=1 SV=1	0	2	0.6026	0	1	1	452.239	903.47	903.472	-1.64	-0.00074	0/0	0	0	1.47466e+06	HCD	MS2	40.2119	26.533	63.2372	15621	15620	200925_HELA_iNrich_bRP_F06.raw	F2.6	119	1	FALSE	R	L	F2	trypsin	154481	875943	0.14992	0.85008	MOCK	1ST	15	140	0	FALSE	7	249620	NA	NA	NA
High	[R].kQEELQQLEQQRR.[Q]	HCD	3.02	0.00046	0.0043	0.403	0.22	1	Sequest HT (2)	3	586.649	-0.66	63.2411	15623	15623	Q15149	NA	KQEELQQLEQQRR	13	3	63.241	108810	13	K1(Acetyl:2H(3))	Acetyl:2H(3)@K	27	QE	0.385929	FALSE	Sequest HT	Sequest HT (A2)	A	2	Unambiguous	1	Q15149	Plectin OS=Homo sapiens OX=9606 GN=PLEC PE=1 SV=3	Q15149	Plectin OS=Homo sapiens OX=9606 GN=PLEC PE=1 SV=3	1	3	0.2152	0	1	1	586.649	1757.93	1757.93	-0.66	-0.00038	0/0	0	0	10660033	HCD	MS2	3.85658	12.495	63.2411	15623	15620	200925_HELA_iNrich_bRP_F06.raw	F2.6	197	1	FALSE	R	K	F2	trypsin	367225	2.93478e+06	0.111213	0.888787	MOCK	1ST	15	140	0	FALSE	1	1288045	NA	NA	NA
High	[R].VMkALVNR.[K]	HCD	2.42	0.00087	0.008	0.332	0.55	1	Sequest HT (2)	2	488.296	-0.47	63.2463	15627	15627	Q08945	NA	VMKALVNR	8	2	63.246	108811	8	K3(Acetyl:2H(3))	Acetyl:2H(3)@K	27	QE	0.38597	FALSE	Sequest HT	Sequest HT (A2)	A	2	Unambiguous	1	Q08945	FACT complex subunit SSRP1 OS=Homo sapiens OX=9606 GN=SSRP1 PE=1 SV=1	Q08945	FACT complex subunit SSRP1 OS=Homo sapiens OX=9606 GN=SSRP1 PE=1 SV=1	0	2	0.5496	0	1	1	488.296	975.584	975.585	-0.47	-0.00023	0/0	0	0	1.63521e+06	HCD	MS2	25.5751	31.577	63.2463	15627	15620	200925_HELA_iNrich_bRP_F06.raw	F2.6	74	1	FALSE	R	V	F2	trypsin	106252	962658	0.0994026	0.900597	MOCK	1ST	15	140	0	FALSE	3	286664	NA	NA	NA
High	[R].LDIVAGcR.[L]	HCD	2.57	0.0013	0.012	0.281	0.6	1	Sequest HT (2)	2	452.239	-1.64	63.2501	15629	15629	Q6QNY0	NA	LDIVAGCR	8	2	63.25	108812	8	C7(Carbamidomethyl)	Carbamidomethyl@C	27	QE	0.386001	FALSE	Sequest HT	Sequest HT (A2)	A	2	Unambiguous	1	Q6QNY0	Biogenesis of lysosome-related organelles complex 1 subunit 3 OS=Homo sapiens OX=9606 GN=BLOC1S3 PE=1 SV=1	Q6QNY0	Biogenesis of lysosome-related organelles complex 1 subunit 3 OS=Homo sapiens OX=9606 GN=BLOC1S3 PE=1 SV=1	0	2	0.5953	0	1	1	452.239	903.47	903.472	-1.64	-0.00074	0/0	0	0	1.47466e+06	HCD	MS2	40.2119	39.35	63.2501	15629	15620	200925_HELA_iNrich_bRP_F06.raw	F2.6	119	1	FALSE	R	L	F2	trypsin	224577	997216	0.183809	0.816191	MOCK	1ST	15	140	0	FALSE	7	319528	NA	NA	NA
High	[R].gAkEEHGGLIR.[S]	HCD	2.87	1.1e-05	2.2e-05	1.25	0.63	1	Sequest HT (2)	2	628.847	0.03	63.2663	15636	15636	P26368	Acetyl:2H(3	GAKEEHGGLIR	11	2	63.266	108813	11	N-Term(Acetyl:2H(3));K3(Acetyl:2H(3))	Acetyl:2H(3)@Any N-term;Acetyl:2H(3)@K	27	QE	0.38613	FALSE	Sequest HT	Sequest HT (A2)	A	2	Unambiguous	1	P26368	Splicing factor U2AF 65 kDa subunit OS=Homo sapiens OX=9606 GN=U2AF2 PE=1 SV=4	P26368	Splicing factor U2AF 65 kDa subunit OS=Homo sapiens OX=9606 GN=U2AF2 PE=1 SV=4	0	2	0.6307	0	1	1	628.847	1256.69	1256.69	0.03	2e-05	0/0	0	0	13885916	HCD	MS2	11.0787	10.473	63.2663	15636	15633	200925_HELA_iNrich_bRP_F06.raw	F2.6	134	1	FALSE	R	G	F2	trypsin	1.6856e+06	5.43247e+06	0.236806	0.763194	MOCK	1ST	15	140	0	FALSE	0;3	955316	NA	NA	NA
High	[R].VTQkSYkVSTSGPR.[A]	HCD	3.62	1.1e-05	8.4e-06	1.41	0.62	1	Sequest HT (2)	2	814.45	-0.14	63.2675	15637	15637	P05787	NA	VTQKSYKVSTSGPR	14	2	63.267	108814	14	K4(Acetyl:2H(3));K7(Acetyl:2H(3))	Acetyl:2H(3)@K;Acetyl:2H(3)@K	27	QE	0.38614	FALSE	Sequest HT	Sequest HT (A2)	A	2	Unambiguous	1	P05787	Keratin, type II cytoskeletal 8 OS=Homo sapiens OX=9606 GN=KRT8 PE=1 SV=7	P05787	Keratin, type II cytoskeletal 8 OS=Homo sapiens OX=9606 GN=KRT8 PE=1 SV=7	0	2	0.6243	0	1	1	814.45	1627.89	1627.89	-0.14	-0.00012	0/0	0	0	7.03326e+06	HCD	MS2	0	23.052	63.2675	15637	15633	200925_HELA_iNrich_bRP_F06.raw	F2.6	170	1	FALSE	R	V	F2	trypsin	141384	2.80985e+06	0.0479067	0.952093	MOCK	1ST	15	140	0	FALSE	4;7	727667	NA	NA	NA
High	[R].VTQkSYkVSTSGPR.[A]	HCD	3.49	7.6e-05	0.00028	0.803	0.58	1	Sequest HT (2)	3	543.303	0.75	63.2688	15638	15638	P05787	NA	VTQKSYKVSTSGPR	14	3	63.269	108815	14	K4(Acetyl:2H(3));K7(Acetyl:2H(3))	Acetyl:2H(3)@K;Acetyl:2H(3)@K	27	QE	0.38615	FALSE	Sequest HT	Sequest HT (A2)	A	2	Unambiguous	1	P05787	Keratin, type II cytoskeletal 8 OS=Homo sapiens OX=9606 GN=KRT8 PE=1 SV=7	P05787	Keratin, type II cytoskeletal 8 OS=Homo sapiens OX=9606 GN=KRT8 PE=1 SV=7	0	3	0.5759	0	1	1	543.303	1627.89	1627.89	0.75	0.00041	0/0	0	0	4639848	HCD	MS2	13.0124	18.882	63.2688	15638	15633	200925_HELA_iNrich_bRP_F06.raw	F2.6	165	1	FALSE	R	V	F2	trypsin	376609	1.65501e+06	0.185374	0.814626	MOCK	1ST	15	140	0	FALSE	4;7	674326	NA	NA	NA
High	[R].tLQGHSVIR.[S]	HCD	2.11	0.0005	0.0048	0.391	0.43	1	Sequest HT (2)	2	528.306	1.4	63.2714	15640	15640	Q8WXI9	Acetyl:2H(3	TLQGHSVIR	9	2	63.271	108816	9	N-Term(Acetyl:2H(3))	Acetyl:2H(3)@Any N-term	27	QE	0.386171	FALSE	Sequest HT	Sequest HT (A2)	A	2	Unambiguous	1	Q8WXI9	Transcriptional repressor p66-beta OS=Homo sapiens OX=9606 GN=GATAD2B PE=1 SV=1	Q8WXI9	Transcriptional repressor p66-beta OS=Homo sapiens OX=9606 GN=GATAD2B PE=1 SV=1	0	2	0.4265	0	1	1	528.306	1055.61	1055.6	1.4	0.00074	0/0	0	0	2.1131e+06	HCD	MS2	24.304	42.433	63.2714	15640	15633	200925_HELA_iNrich_bRP_F06.raw	F2.6	130	1	FALSE	R	T	F2	trypsin	19168.2	536044	0.0345241	0.965476	MOCK	1ST	15	140	0	FALSE	0	151385	NA	NA	NA
High	[R].AETLAGAMPNEAGGHPDAR.[Q]	HCD	3.9	7.6e-05	0.00028	0.806	0.52	1	Sequest HT (2)	3	622.29	-2.9	63.274	15641	15641	Q9Y613	NA	AETLAGAMPNEAGGHPDAR	19	3	63.274	108817	19		NA	27	QE	0.386192	FALSE	Sequest HT	Sequest HT (A2)	A	2	Unambiguous	1	Q9Y613	FH1/FH2 domain-containing protein 1 OS=Homo sapiens OX=9606 GN=FHOD1 PE=1 SV=3	Q9Y613	FH1/FH2 domain-containing protein 1 OS=Homo sapiens OX=9606 GN=FHOD1 PE=1 SV=3	0	3	0.5231	0	1	1	622.29	1864.86	1864.86	-2.9	-0.0018	0/0	0	0	1462228	HCD	MS2	46.1621	120	63.274	15641	15633	200925_HELA_iNrich_bRP_F06.raw	F2.6	93	1	FALSE	R	A	F2	trypsin	132582	550015	0.194232	0.805768	MOCK	1ST	15	140	0	FALSE	NA	89656.4	NA	NA	NA
High	[R].FESLEPEmNNQASR.[V]	HCD	2.98	5e-05	0.00018	0.884	0.63	1	Sequest HT (2)	2	834.374	4.57	63.2834	15645	15645	Q01082	NA	FESLEPEMNNQASR	14	2	63.283	108818	14	M8(Oxidation)	Oxidation@M	27	QE	0.386267	FALSE	Sequest HT	Sequest HT (A2)	A	2	Unambiguous	1	Q01082	Spectrin beta chain, non-erythrocytic 1 OS=Homo sapiens OX=9606 GN=SPTBN1 PE=1 SV=2	Q01082	Spectrin beta chain, non-erythrocytic 1 OS=Homo sapiens OX=9606 GN=SPTBN1 PE=1 SV=2	0	2	0.6342	0	1	1	834.374	1667.74	1667.73	4.57	0.00381	0/0	0	0	695327	HCD	MS2	25.1447	120	63.2834	15645	15633	200925_HELA_iNrich_bRP_F06.raw	F2.6	54	1	FALSE	R	F	F2	trypsin	105364	260936	0.287645	0.712355	MOCK	1ST	15	140	0	FALSE	8	111961	NA	NA	NA
High	[R].SmPIRkDDEVQVVR.[G]	HCD	3.2	0.0003	0.002	0.499	0.51	1	Sequest HT (2)	3	578.308	0.68	63.2937	15649	15649	P61254; Q9UNX3	NA	SMPIRKDDEVQVVR	14	3	63.294	108819	14	M2(Oxidation);K6(Acetyl:2H(3))	Oxidation@M;Acetyl:2H(3)@K	27	QE	0.38635	FALSE	Sequest HT	Sequest HT (A2)	A	2	Unambiguous	2	P61254; Q9UNX3	60S ribosomal protein L26 OS=Homo sapiens OX=9606 GN=RPL26 PE=1 SV=1;60S ribosomal protein L26-like 1 OS=Homo sapiens OX=9606 GN=RPL26L1 PE=1 SV=1	P61254; Q9UNX3	60S ribosomal protein L26 OS=Homo sapiens OX=9606 GN=RPL26 PE=1 SV=1; 60S ribosomal protein L26-like 1 OS=Homo sapiens OX=9606 GN=RPL26L1 PE=1 SV=1	1	3	0.5094	0	1	1	578.308	1732.91	1732.91	0.68	0.00039	0/0	0	0	10259322	HCD	MS2	23.3671	10.578	63.2937	15649	15646	200925_HELA_iNrich_bRP_F06.raw	F2.6	216	2	FALSE	R	S	F2	trypsin	394112	4.65264e+06	0.0780922	0.921908	MOCK	1ST	15	140	0	FALSE	2;6	2579543	NA	NA	NA
High	[R].aAHSEGNTTAGLDMR.[E]	HCD	4.77	1.1e-05	3.7e-07	1.93	0.76	1	Sequest HT (2)	2	788.366	-1.23	63.2958	15650	15650	P78371	Acetyl:2H(3	AAHSEGNTTAGLDMR	15	2	63.296	108820	15	N-Term(Acetyl:2H(3))	Acetyl:2H(3)@Any N-term	27	QE	0.386366	FALSE	Sequest HT	Sequest HT (A2)	A	2	Unambiguous	1	P78371	T-complex protein 1 subunit beta OS=Homo sapiens OX=9606 GN=CCT2 PE=1 SV=4	P78371	T-complex protein 1 subunit beta OS=Homo sapiens OX=9606 GN=CCT2 PE=1 SV=4	0	2	0.7589	0	1	1	788.366	1575.72	1575.73	-1.23	-0.00097	0/0	0	0	2.31348e+06	HCD	MS2	0	89.863	63.2958	15650	15646	200925_HELA_iNrich_bRP_F06.raw	F2.6	75	1	FALSE	R	A	F2	trypsin	377183	1.21912e+06	0.236285	0.763715	MOCK	1ST	15	140	0	FALSE	0	462303	NA	NA	NA
High	[R].kELDAAPGkSQkR.[K]	HCD	4.2	1.1e-05	2.2e-05	1.25	0.68	1	Sequest HT (2)	2	781.946	-0.19	63.3021	15654	15654	Q9NVU7	NA	KELDAAPGKSQKR	13	2	63.302	108821	13	K1(Acetyl:2H(3));K9(Acetyl:2H(3));K12(Acetyl:2H(3))	Acetyl:2H(3)@K;Acetyl:2H(3)@K;Acetyl:2H(3)@K	27	QE	0.386417	FALSE	Sequest HT	Sequest HT (A2)	A	2	Unambiguous	1	Q9NVU7	Protein SDA1 homolog OS=Homo sapiens OX=9606 GN=SDAD1 PE=1 SV=3	Q9NVU7	Protein SDA1 homolog OS=Homo sapiens OX=9606 GN=SDAD1 PE=1 SV=3	0	2	0.6762	0	1	1	781.946	1562.88	1562.88	-0.19	-0.00015	0/0	0	0	2.0488e+06	HCD	MS2	15.1449	110.582	63.3021	15654	15646	200925_HELA_iNrich_bRP_F06.raw	F2.6	105	1	FALSE	R	K	F2	trypsin	234872	1.04559e+06	0.183428	0.816572	MOCK	1ST	15	140	0	FALSE	1;9;12	492290	NA	NA	NA
High	[R].NDLRPANkLAkGNR.[L]	HCD	2.72	5e-05	0.0002	0.867	0.46	1	Sequest HT (2)	3	552.986	1.25	63.3177	15660	15660	Q53F19	NA	NDLRPANKLAKGNR	14	3	63.318	108822	14	K8(Acetyl:2H(3));K11(Acetyl:2H(3))	Acetyl:2H(3)@K;Acetyl:2H(3)@K	27	QE	0.386542	FALSE	Sequest HT	Sequest HT (A2)	A	2	Unambiguous	1	Q53F19	Nuclear cap-binding protein subunit 3 OS=Homo sapiens OX=9606 GN=NCBP3 PE=1 SV=2	Q53F19	Nuclear cap-binding protein subunit 3 OS=Homo sapiens OX=9606 GN=NCBP3 PE=1 SV=2	0	3	0.4559	0	1	1	552.986	1656.94	1656.94	1.25	0.00069	0/0	0	0	1.66448e+06	HCD	MS2	45.7254	28.975	63.3177	15660	15659	200925_HELA_iNrich_bRP_F06.raw	F2.6	114	1	FALSE	R	N	F2	trypsin	126658	516562	0.196912	0.803088	MOCK	1ST	15	140	0	FALSE	8;11	194892	NA	NA	NA
High	[R].kELDAAPGkSQkR.[K]	HCD	2.95	5.6e-05	0.00021	0.856	0.61	1	Sequest HT (2)	3	521.633	-0.05	63.3243	15665	15665	Q9NVU7	NA	KELDAAPGKSQKR	13	3	63.324	108823	13	K1(Acetyl:2H(3));K9(Acetyl:2H(3));K12(Acetyl:2H(3))	Acetyl:2H(3)@K;Acetyl:2H(3)@K;Acetyl:2H(3)@K	27	QE	0.386594	FALSE	Sequest HT	Sequest HT (A2)	A	2	Unambiguous	1	Q9NVU7	Protein SDA1 homolog OS=Homo sapiens OX=9606 GN=SDAD1 PE=1 SV=3	Q9NVU7	Protein SDA1 homolog OS=Homo sapiens OX=9606 GN=SDAD1 PE=1 SV=3	0	3	0.6102	0	1	1	521.633	1562.88	1562.88	-0.05	-2e-05	0/0	0	0	3.97689e+06	HCD	MS2	27.7063	12.98	63.3243	15665	15659	200925_HELA_iNrich_bRP_F06.raw	F2.6	105	1	FALSE	R	K	F2	trypsin	374593	2.07185e+06	0.153117	0.846883	MOCK	1ST	15	140	0	FALSE	1;9;12	490536	NA	NA	NA
High	[R].RVAAALPGMESTQDR.[S]	HCD	3.78	8.1e-05	0.00036	0.763	0.71	1	Sequest HT (2)	3	534.607	-0.56	63.3279	15667	15667	P20340	NA	RVAAALPGMESTQDR	15	3	63.328	108824	15		NA	27	QE	0.386623	FALSE	Sequest HT	Sequest HT (A2)	A	2	Unambiguous	1	P20340	Ras-related protein Rab-6A OS=Homo sapiens OX=9606 GN=RAB6A PE=1 SV=3	P20340	Ras-related protein Rab-6A OS=Homo sapiens OX=9606 GN=RAB6A PE=1 SV=3	1	3	0.709	0	1	1	534.607	1601.81	1601.81	-0.56	-0.0003	0/0	0	0	1.82281e+06	HCD	MS2	15.036	36.416	63.3279	15667	15659	200925_HELA_iNrich_bRP_F06.raw	F2.6	158	1	FALSE	R	R	F2	trypsin	502532	619838	0.447742	0.552258	MOCK	1ST	15	140	0	FALSE	NA	206841	NA	NA	NA
High	[R].SLPEEVVR.[E]	HCD	1.82	0.0022	0.024	0.206	0.45	1	Sequest HT (2)	2	464.758	-0.49	63.3298	15668	15668	O75150	NA	SLPEEVVR	8	2	63.33	108825	8		NA	27	QE	0.386638	FALSE	Sequest HT	Sequest HT (A2)	A	2	Unambiguous	1	O75150	E3 ubiquitin-protein ligase BRE1B OS=Homo sapiens OX=9606 GN=RNF40 PE=1 SV=5	O75150	E3 ubiquitin-protein ligase BRE1B OS=Homo sapiens OX=9606 GN=RNF40 PE=1 SV=5	0	2	0.4505	0	1	1	464.758	928.509	928.51	-0.49	-0.00023	0/0	0	0	1.72344e+06	HCD	MS2	30.9663	79.472	63.3298	15668	15659	200925_HELA_iNrich_bRP_F06.raw	F2.6	131	1	FALSE	R	S	F2	trypsin	97729	878534	0.100105	0.899895	MOCK	1ST	15	140	0	FALSE	NA	238564	NA	NA	NA
High	[R].SmPIRkDDEVQVVR.[G]	HCD	1.99	0.00025	0.0014	0.545	0.48	1	Sequest HT (2)	2	866.958	-0.23	63.3325	15669	15669	P61254; Q9UNX3	NA	SMPIRKDDEVQVVR	14	2	63.333	108826	14	M2(Oxidation);K6(Acetyl:2H(3))	Oxidation@M;Acetyl:2H(3)@K	27	QE	0.38666	FALSE	Sequest HT	Sequest HT (A2)	A	2	Unambiguous	2	P61254; Q9UNX3	60S ribosomal protein L26 OS=Homo sapiens OX=9606 GN=RPL26 PE=1 SV=1;60S ribosomal protein L26-like 1 OS=Homo sapiens OX=9606 GN=RPL26L1 PE=1 SV=1	P61254; Q9UNX3	60S ribosomal protein L26 OS=Homo sapiens OX=9606 GN=RPL26 PE=1 SV=1; 60S ribosomal protein L26-like 1 OS=Homo sapiens OX=9606 GN=RPL26L1 PE=1 SV=1	1	2	0.4824	0	1	1	866.958	1732.91	1732.91	-0.23	-0.0002	0/0	0	0	1.44442e+06	HCD	MS2	10.3094	119.091	63.3325	15669	15659	200925_HELA_iNrich_bRP_F06.raw	F2.6	217	2	FALSE	R	S	F2	trypsin	27126.6	171574	0.13652	0.86348	MOCK	1ST	15	140	0	FALSE	2;6	51727.6	NA	NA	NA
High	[R].aAHSEGNTTAGLDMR.[E]	HCD	4.26	0.0002	0.0011	0.575	0.58	1	Sequest HT (2)	3	525.913	-0.31	63.3536	15680	15680	P78371	Acetyl:2H(3	AAHSEGNTTAGLDMR	15	3	63.354	108827	15	N-Term(Acetyl:2H(3))	Acetyl:2H(3)@Any N-term	27	QE	0.386829	FALSE	Sequest HT	Sequest HT (A2)	A	2	Unambiguous	1	P78371	T-complex protein 1 subunit beta OS=Homo sapiens OX=9606 GN=CCT2 PE=1 SV=4	P78371	T-complex protein 1 subunit beta OS=Homo sapiens OX=9606 GN=CCT2 PE=1 SV=4	0	3	0.5798	0	1	1	525.913	1575.73	1575.73	-0.31	-0.00016	0/0	0	0	2.11166e+06	HCD	MS2	40.8356	35.752	63.3536	15680	15672	200925_HELA_iNrich_bRP_F06.raw	F2.6	80	1	FALSE	R	A	F2	trypsin	424963	1.22035e+06	0.258287	0.741713	MOCK	1ST	15	140	0	FALSE	0	498216	NA	NA	NA
High	[R].kTLkEkkER.[R]	HCD	2.76	0.00037	0.0031	0.443	0.59	1	Sequest HT (2)	2	670.421	0.47	63.3588	15682	15682	Q9Y4E1; Q641Q2	NA	KTLKEKKER	9	2	63.359	108828	9	K1(Acetyl:2H(3));K4(Acetyl:2H(3));K6(Acetyl:2H(3));K7(Acetyl:2H(3))	Acetyl:2H(3)@K;Acetyl:2H(3)@K;Acetyl:2H(3)@K;Acetyl:2H(3)@K	27	QE	0.38687	FALSE	Sequest HT	Sequest HT (A2)	A	2	Unambiguous	2	Q641Q2	WASH complex subunit 2A OS=Homo sapiens OX=9606 GN=WASHC2A PE=1 SV=3	Q9Y4E1; Q641Q2	WASH complex subunit 2C OS=Homo sapiens OX=9606 GN=WASHC2C PE=1 SV=5; WASH complex subunit 2A OS=Homo sapiens OX=9606 GN=WASHC2A PE=1 SV=3	0	2	0.5906	0	1	1	670.421	1339.83	1339.83	0.47	0.00031	0/0	0	0	1.29653e+06	HCD	MS2	34.06	120	63.3588	15682	15672	200925_HELA_iNrich_bRP_F06.raw	F2.6	23	1	FALSE	R	K	F2	trypsin	127174	670590	0.159413	0.840587	MOCK	1ST	15	140	0	FALSE	1;4;6;7	123383	NA	NA	NA
High	[R].VATVSLPR.[S]	HCD	2.05	0.00038	0.0033	0.436	0.51	1	Sequest HT (2)	2	421.758	-0.66	63.3705	15686	15686	ZZZsp	NA	VATVSLPR	8	2	63.37	108829	8		NA	27	QE	0.386964	FALSE	Sequest HT	Sequest HT (A2)	A	2	Unambiguous	1	ZZZsp	NA	ZZZsp	NA	0	2	0.5122	0	1	1	421.758	842.509	842.509	-0.66	-0.00028	0/0	0	0	708766	HCD	MS2	26.9137	95.855	63.3705	15686	15685	200925_HELA_iNrich_bRP_F06.raw	F2.6	75	1	TRUE	R	V	F2	trypsin	49445.8	185217	0.21071	0.78929	MOCK	1ST	15	140	0	FALSE	NA	67508.3	NA	NA	NA
High	[R].cSVcSEPImPEPGRDETVR.[V]	HCD	3.92	5.6e-05	0.00021	0.859	0.75	1	Sequest HT (2)	3	745.665	-1.61	63.3832	15691	15691	Q15942	NA	CSVCSEPIMPEPGRDETVR	19	3	63.383	108830	19	C1(Carbamidomethyl);C4(Carbamidomethyl);M9(Oxidation)	Carbamidomethyl@C;Carbamidomethyl@C;Oxidation@M	27	QE	0.387066	FALSE	Sequest HT	Sequest HT (A2)	A	2	Unambiguous	1	Q15942	Zyxin OS=Homo sapiens OX=9606 GN=ZYX PE=1 SV=1	Q15942	Zyxin OS=Homo sapiens OX=9606 GN=ZYX PE=1 SV=1	1	3	0.7526	0	1	1	745.665	2234.98	2234.98	-1.61	-0.0012	0/0	0	0	1.59465e+06	HCD	MS2	29.0697	101.146	63.3832	15691	15685	200925_HELA_iNrich_bRP_F06.raw	F2.6	39	1	FALSE	R	C	F2	trypsin	192414	604869	0.241337	0.758663	MOCK	1ST	15	140	0	FALSE	1;4;9	109410	NA	NA	NA
High	[R].VLIGENEkAER.[M]	HCD	2.89	9.2e-05	0.00037	0.755	0.67	1	Sequest HT (2)	2	651.858	-0.44	63.4051	15699	15699	P55265	NA	VLIGENEKAER	11	2	63.405	108831	11	K8(Acetyl:2H(3))	Acetyl:2H(3)@K	27	QE	0.387241	FALSE	Sequest HT	Sequest HT (A2)	A	2	Unambiguous	1	P55265	Double-stranded RNA-specific adenosine deaminase OS=Homo sapiens OX=9606 GN=ADAR PE=1 SV=4	P55265	Double-stranded RNA-specific adenosine deaminase OS=Homo sapiens OX=9606 GN=ADAR PE=1 SV=4	0	2	0.6747	0	1	1	651.858	1302.71	1302.71	-0.44	-0.00028	0/0	0	0	8983331	HCD	MS2	15.2919	21.326	63.4051	15699	15698	200925_HELA_iNrich_bRP_F06.raw	F2.6	185	1	FALSE	R	V	F2	trypsin	1302509	4.16217e+06	0.23835	0.76165	MOCK	1ST	15	140	0	FALSE	8	1574970	NA	NA	NA
High	[R].RSDDNEkALkIR.[L]	HCD	3.9	0.00036	0.003	0.449	0.45	1	Sequest HT (2)	3	512.287	-0.22	63.4077	15700	15700	P54819	NA	RSDDNEKALKIR	12	3	63.408	108832	12	K7(Acetyl:2H(3));K10(Acetyl:2H(3))	Acetyl:2H(3)@K;Acetyl:2H(3)@K	27	QE	0.387262	FALSE	Sequest HT	Sequest HT (A2)	A	2	Unambiguous	1	P54819	Adenylate kinase 2, mitochondrial OS=Homo sapiens OX=9606 GN=AK2 PE=1 SV=2	P54819	Adenylate kinase 2, mitochondrial OS=Homo sapiens OX=9606 GN=AK2 PE=1 SV=2	1	3	0.4538	0	1	1	512.287	1534.85	1534.85	-0.22	-0.00011	0/0	0	0	744939	HCD	MS2	27.2486	120	63.4077	15700	15698	200925_HELA_iNrich_bRP_F06.raw	F2.6	173	1	FALSE	R	R	F2	trypsin	202927	508867	0.285092	0.714908	MOCK	1ST	15	140	0	FALSE	7;10	146095	NA	NA	NA
High	[R].kTLkEkkER.[R]	HCD	2.9	0.0002	0.0011	0.578	0.74	1	Sequest HT (2)	3	447.283	0.32	63.4128	15704	15704	Q9Y4E1; Q641Q2	NA	KTLKEKKER	9	3	63.413	108833	9	K1(Acetyl:2H(3));K4(Acetyl:2H(3));K6(Acetyl:2H(3));K7(Acetyl:2H(3))	Acetyl:2H(3)@K;Acetyl:2H(3)@K;Acetyl:2H(3)@K;Acetyl:2H(3)@K	27	QE	0.387302	FALSE	Sequest HT	Sequest HT (A2)	A	2	Unambiguous	2	Q641Q2	WASH complex subunit 2A OS=Homo sapiens OX=9606 GN=WASHC2A PE=1 SV=3	Q9Y4E1; Q641Q2	WASH complex subunit 2C OS=Homo sapiens OX=9606 GN=WASHC2C PE=1 SV=5; WASH complex subunit 2A OS=Homo sapiens OX=9606 GN=WASHC2A PE=1 SV=3	0	3	0.7414	0	1	1	447.283	1339.83	1339.83	0.32	0.00014	0/0	0	0	2206484	HCD	MS2	22.1899	41.335	63.4128	15704	15698	200925_HELA_iNrich_bRP_F06.raw	F2.6	24	1	FALSE	R	K	F2	trypsin	197877	716487	0.216409	0.783591	MOCK	1ST	15	140	0	FALSE	1;4;6;7	218225	NA	NA	NA
High	[R].aAHSEGNTTAGLDmR.[E]	HCD	2.86	2.6e-05	8.1e-05	1.02	0.53	1	Sequest HT (2)	2	796.363	-0.94	63.4372	15714	15714	P78371	Acetyl:2H(3	AAHSEGNTTAGLDMR	15	2	63.437	108834	15	N-Term(Acetyl:2H(3));M14(Oxidation)	Acetyl:2H(3)@Any N-term;Oxidation@M	27	QE	0.387498	FALSE	Sequest HT	Sequest HT (A2)	A	2	Unambiguous	1	P78371	T-complex protein 1 subunit beta OS=Homo sapiens OX=9606 GN=CCT2 PE=1 SV=4	P78371	T-complex protein 1 subunit beta OS=Homo sapiens OX=9606 GN=CCT2 PE=1 SV=4	0	2	0.5315	0	1	1	796.363	1591.72	1591.72	-0.94	-0.00075	0/0	0	0	4024353	HCD	MS2	40.863	33.678	63.4372	15714	15711	200925_HELA_iNrich_bRP_F06.raw	F2.6	56	1	FALSE	R	A	F2	trypsin	430506	485181	0.470145	0.529855	MOCK	1ST	15	140	0	FALSE	0;14	200827	202.138	30621.6	0.152478
High	[R].FESLEPEmNNQASR.[V]	HCD	3.76	0.00016	0.00071	0.65	0.69	1	Sequest HT (2)	3	556.582	-0.53	63.442	15716	15716	Q01082	NA	FESLEPEMNNQASR	14	3	63.442	108835	14	M8(Oxidation)	Oxidation@M	27	QE	0.387536	FALSE	Sequest HT	Sequest HT (A2)	A	2	Unambiguous	1	Q01082	Spectrin beta chain, non-erythrocytic 1 OS=Homo sapiens OX=9606 GN=SPTBN1 PE=1 SV=2	Q01082	Spectrin beta chain, non-erythrocytic 1 OS=Homo sapiens OX=9606 GN=SPTBN1 PE=1 SV=2	0	3	0.6915	0	1	1	556.582	1667.73	1667.73	-0.53	-0.00029	0/0	0	0	1.36662e+06	HCD	MS2	14.1647	93.868	63.442	15716	15711	200925_HELA_iNrich_bRP_F06.raw	F2.6	45	1	FALSE	R	F	F2	trypsin	108073	353330	0.234227	0.765773	MOCK	1ST	15	140	0	FALSE	8	66949.8	NA	NA	NA
High	[R].AkVEkkTEAAATTR.[K]	HCD	3.11	0.00056	0.0052	0.383	0.5	1	Sequest HT (2)	3	546.984	-0.01	63.4473	15719	15719	P27816	NA	AKVEKKTEAAATTR	14	3	63.447	108836	14	K2(Acetyl:2H(3));K5(Acetyl:2H(3));K6(Acetyl:2H(3))	Acetyl:2H(3)@K;Acetyl:2H(3)@K;Acetyl:2H(3)@K	27	QE	0.387578	FALSE	Sequest HT	Sequest HT (A2)	A	2	Unambiguous	1	P27816	Microtubule-associated protein 4 OS=Homo sapiens OX=9606 GN=MAP4 PE=1 SV=3	P27816	Microtubule-associated protein 4 OS=Homo sapiens OX=9606 GN=MAP4 PE=1 SV=3	0	3	0.4984	0	1	1	546.984	1638.94	1638.94	-0.01	0	0/0	0	0	949006	HCD	MS2	30.5362	33.537	63.4473	15719	15711	200925_HELA_iNrich_bRP_F06.raw	F2.6	108	1	FALSE	R	A	F2	trypsin	196514	569605	0.256506	0.743494	MOCK	1ST	15	140	0	FALSE	2;5;6	127074	NA	NA	NA
High	[R].AImDkkANIR.[N]	HCD	2.72	0.00016	0.00079	0.633	0.53	1	Sequest HT (2)	2	633.361	0.18	63.4489	15720	15720	P13639	NA	AIMDKKANIR	10	2	63.449	108837	10	M3(Oxidation);K5(Acetyl:2H(3));K6(Acetyl:2H(3))	Oxidation@M;Acetyl:2H(3)@K;Acetyl:2H(3)@K	27	QE	0.387591	FALSE	Sequest HT	Sequest HT (A2)	A	2	Unambiguous	1	P13639	Elongation factor 2 OS=Homo sapiens OX=9606 GN=EEF2 PE=1 SV=4	P13639	Elongation factor 2 OS=Homo sapiens OX=9606 GN=EEF2 PE=1 SV=4	0	2	0.5294	0	1	1	633.361	1265.72	1265.72	0.18	0.00011	0/0	0	0	1.59983e+06	HCD	MS2	19.3972	58.666	63.4489	15720	15711	200925_HELA_iNrich_bRP_F06.raw	F2.6	139	1	FALSE	R	A	F2	trypsin	117035	693128	0.144459	0.855541	MOCK	1ST	15	140	0	FALSE	3;5;6	130746	NA	NA	NA
High	[R].AkVEkkTEAAATTR.[K]	HCD	3.68	2.6e-05	7.7e-05	1.03	0.68	1	Sequest HT (2)	2	819.971	-1.41	63.4515	15721	15721	P27816	NA	AKVEKKTEAAATTR	14	2	63.452	108838	14	K2(Acetyl:2H(3));K5(Acetyl:2H(3));K6(Acetyl:2H(3))	Acetyl:2H(3)@K;Acetyl:2H(3)@K;Acetyl:2H(3)@K	27	QE	0.387612	FALSE	Sequest HT	Sequest HT (A2)	A	2	Unambiguous	1	P27816	Microtubule-associated protein 4 OS=Homo sapiens OX=9606 GN=MAP4 PE=1 SV=3	P27816	Microtubule-associated protein 4 OS=Homo sapiens OX=9606 GN=MAP4 PE=1 SV=3	0	2	0.6821	0	1	1	819.971	1638.93	1638.94	-1.41	-0.00116	0/0	0	0	1.26114e+06	HCD	MS2	52.5465	120	63.4515	15721	15711	200925_HELA_iNrich_bRP_F06.raw	F2.6	110	1	FALSE	R	A	F2	trypsin	303727	655365	0.316682	0.683318	MOCK	1ST	15	140	0	FALSE	2;5;6	218105	NA	NA	NA
High	[R].kSmSVYcTPNkPSR.[T]	HCD	3.2	4.5e-05	0.00015	0.912	0.66	1	Sequest HT (2)	2	880.937	5.26	63.4541	15722	15722	P16615	NA	KSMSVYCTPNKPSR	14	2	63.454	108839	14	K1(Acetyl:2H(3));M3(Oxidation);C7(Carbamidomethyl);K11(Acetyl:2H(3))	Acetyl:2H(3)@K;Oxidation@M;Carbamidomethyl@C;Acetyl:2H(3)@K	27	QE	0.387633	FALSE	Sequest HT	Sequest HT (A2)	A	2	Unambiguous	1	P16615	Sarcoplasmic/endoplasmic reticulum calcium ATPase 2 OS=Homo sapiens OX=9606 GN=ATP2A2 PE=1 SV=1	P16615	Sarcoplasmic/endoplasmic reticulum calcium ATPase 2 OS=Homo sapiens OX=9606 GN=ATP2A2 PE=1 SV=1	0	2	0.6625	0	1	1	880.937	1760.87	1760.86	5.26	0.00463	0/0	0	0	727147	HCD	MS2	11.2934	120	63.4541	15722	15711	200925_HELA_iNrich_bRP_F06.raw	F2.6	156	1	FALSE	R	K	F2	trypsin	49395.8	338149	0.127458	0.872542	MOCK	1ST	15	140	0	FALSE	1;3;7;11	89928.8	NA	NA	NA
High	[R].kTLDSVAkER.[A]	HCD	2.89	0.00011	0.00049	0.71	0.63	1	Sequest HT (2)	2	618.856	-1.2	63.4731	15730	15730	P02545	NA	KTLDSVAKER	10	2	63.473	108840	10	K1(Acetyl:2H(3));K8(Acetyl:2H(3))	Acetyl:2H(3)@K;Acetyl:2H(3)@K	27	QE	0.387785	FALSE	Sequest HT	Sequest HT (A2)	A	2	Unambiguous	1	P02545	Prelamin-A/C OS=Homo sapiens OX=9606 GN=LMNA PE=1 SV=1	P02545	Prelamin-A/C OS=Homo sapiens OX=9606 GN=LMNA PE=1 SV=1	0	2	0.6263	0	1	1	618.856	1236.71	1236.71	-1.2	-0.00074	0/0	0	0	1.79769e+06	HCD	MS2	52.8112	68.955	63.4731	15730	15724	200925_HELA_iNrich_bRP_F06.raw	F2.6	102	1	FALSE	R	K	F2	trypsin	130795	682210	0.160879	0.839121	MOCK	1ST	15	140	0	FALSE	1;8	142928	NA	NA	NA
High	[R].NEVTVELR.[K]	HCD	2.4	0.002	0.022	0.216	0.22	1	Sequest HT (2)	2	480.262	1.17	63.4947	15738	15738	O00505	NA	NEVTVELR	8	2	63.495	108841	8		NA	27	QE	0.387958	FALSE	Sequest HT	Sequest HT (A2)	A	2	Unambiguous	1	O00505	Importin subunit alpha-4 OS=Homo sapiens OX=9606 GN=KPNA3 PE=1 SV=2	O00505	Importin subunit alpha-4 OS=Homo sapiens OX=9606 GN=KPNA3 PE=1 SV=2	0	2	0.2167	0	1	1	480.262	959.517	959.516	1.17	0.00056	0/0	0	0	2.20933e+06	HCD	MS2	0	30.679	63.4947	15738	15737	200925_HELA_iNrich_bRP_F06.raw	F2.6	144	1	FALSE	R	N	F2	trypsin	177169	793332	0.182554	0.817446	MOCK	1ST	15	140	0	FALSE	NA	192572	NA	NA	NA
High	[R].DAINQGmDEELER.[D]	HCD	3.48	1.8e-05	6.1e-05	1.07	0.71	1	Sequest HT (2)	2	768.336	-0.2	63.5055	15745	15745	P11177	NA	DAINQGMDEELER	13	2	63.505	108842	13	M7(Oxidation)	Oxidation@M	27	QE	0.388044	FALSE	Sequest HT	Sequest HT (A2)	A	2	Unambiguous	1	P11177	Pyruvate dehydrogenase E1 component subunit beta, mitochondrial OS=Homo sapiens OX=9606 GN=PDHB PE=1 SV=3	P11177	Pyruvate dehydrogenase E1 component subunit beta, mitochondrial OS=Homo sapiens OX=9606 GN=PDHB PE=1 SV=3	0	2	0.7098	0	1	1	768.336	1535.66	1535.66	-0.2	-0.00016	0/0	0	0	1.17297e+06	HCD	MS2	15.5032	120	63.5055	15745	15737	200925_HELA_iNrich_bRP_F06.raw	F2.6	37	1	FALSE	R	D	F2	trypsin	143545	444311	0.244184	0.755816	MOCK	1ST	15	140	0	FALSE	7	93186.9	NA	NA	NA
High	[R].kGLQNTMSVR.[L]	HCD	3.04	0.00012	0.00061	0.675	0.68	1	Sequest HT (2)	2	589.823	0.02	63.5101	15747	15747	Q8NI36	NA	KGLQNTMSVR	10	2	63.51	108843	10	K1(Acetyl:2H(3))	Acetyl:2H(3)@K	27	QE	0.388081	FALSE	Sequest HT	Sequest HT (A2)	A	2	Unambiguous	1	Q8NI36	WD repeat-containing protein 36 OS=Homo sapiens OX=9606 GN=WDR36 PE=1 SV=1	Q8NI36	WD repeat-containing protein 36 OS=Homo sapiens OX=9606 GN=WDR36 PE=1 SV=1	0	2	0.6776	0	1	1	589.823	1178.64	1178.64	0.02	1e-05	0/0	0	0	919185	HCD	MS2	39.3305	84.562	63.5101	15747	15737	200925_HELA_iNrich_bRP_F06.raw	F2.6	178	1	FALSE	R	K	F2	trypsin	191913	598330	0.242853	0.757147	MOCK	1ST	15	140	0	FALSE	1	170713	NA	NA	NA
High	[R].NVmEEGkDFQPSR.[S]	HCD	2.89	4.5e-05	0.00016	0.908	0.7	1	Sequest HT (2)	2	799.369	-2.58	63.5149	15749	15749	P35606	NA	NVMEEGKDFQPSR	13	2	63.515	108844	13	M3(Oxidation);K7(Acetyl:2H(3))	Oxidation@M;Acetyl:2H(3)@K	27	QE	0.388119	FALSE	Sequest HT	Sequest HT (A2)	A	2	Unambiguous	1	P35606	Coatomer subunit beta' OS=Homo sapiens OX=9606 GN=COPB2 PE=1 SV=2	P35606	Coatomer subunit beta' OS=Homo sapiens OX=9606 GN=COPB2 PE=1 SV=2	0	2	0.7024	0	1	1	799.369	1597.73	1597.74	-2.58	-0.00206	0/0	0	0	489200	HCD	MS2	0	120	63.5149	15749	15737	200925_HELA_iNrich_bRP_F06.raw	F2.6	94	1	FALSE	R	N	F2	trypsin	21738.3	156318	0.122087	0.877913	MOCK	1ST	15	140	0	FALSE	3;7	44922.3	NA	NA	NA
High	[R].SEYDRGVNTFSPEGR.[L]	HCD	4.11	4.5e-05	0.00013	0.942	0.66	1	Sequest HT (2)	3	571.933	0.14	63.541	15760	15760	P28066	NA	SEYDRGVNTFSPEGR	15	3	63.541	108845	15		NA	27	QE	0.388328	FALSE	Sequest HT	Sequest HT (A2)	A	2	Unambiguous	1	P28066	Proteasome subunit alpha type-5 OS=Homo sapiens OX=9606 GN=PSMA5 PE=1 SV=3	P28066	Proteasome subunit alpha type-5 OS=Homo sapiens OX=9606 GN=PSMA5 PE=1 SV=3	1	3	0.6618	0	1	1	571.933	1713.78	1713.78	0.14	8e-05	0/0	0	0	1.15761e+06	HCD	MS2	58.8084	120	63.541	15760	15750	200925_HELA_iNrich_bRP_F06.raw	F2.6	93	1	FALSE	R	S	F2	trypsin	48709.4	309733	0.135892	0.864108	MOCK	1ST	15	140	0	FALSE	NA	57756.3	NA	NA	NA
High	[R].EELAGTQQkLQR.[S]	HCD	3.59	0.00011	0.00054	0.694	0.7	1	Sequest HT (2)	2	723.391	-2.43	63.5587	15767	15767	Q9H0B6	NA	EELAGTQQKLQR	12	2	63.559	108846	12	K9(Acetyl:2H(3))	Acetyl:2H(3)@K	27	QE	0.38847	FALSE	Sequest HT	Sequest HT (A2)	A	2	Unambiguous	1	Q9H0B6	Kinesin light chain 2 OS=Homo sapiens OX=9606 GN=KLC2 PE=1 SV=1	Q9H0B6	Kinesin light chain 2 OS=Homo sapiens OX=9606 GN=KLC2 PE=1 SV=1	0	2	0.6992	0	1	1	723.391	1445.78	1445.78	-2.43	-0.00175	0/0	0	0	1.36382e+06	HCD	MS2	0	120	63.5587	15767	15763	200925_HELA_iNrich_bRP_F06.raw	F2.6	185	1	FALSE	R	E	F2	trypsin	114968	417429	0.215945	0.784055	MOCK	1ST	15	140	0	FALSE	9	98299	NA	NA	NA
High	[R].eLRELEQR.[V]	HCD	2.57	0.004	0.05	0.121	0.42	1	Sequest HT (2)	2	527.785	-0.33	63.5613	15768	15768	Q7L7X3	Glu->pyro-Glu	ELRELEQR	8	2	63.561	108847	8	N-Term(Glu->pyro-Glu)	Glu->pyro-Glu@E^Any N-term	27	QE	0.38849	FALSE	Sequest HT	Sequest HT (A2)	A	2	Unambiguous	1	Q7L7X3	Serine/threonine-protein kinase TAO1 OS=Homo sapiens OX=9606 GN=TAOK1 PE=1 SV=1	Q7L7X3	Serine/threonine-protein kinase TAO1 OS=Homo sapiens OX=9606 GN=TAOK1 PE=1 SV=1	1	2	0.4202	0	1	1	527.785	1054.56	1054.56	-0.33	-0.00017	0/0	0	0	1133646	HCD	MS2	36.7976	120	63.5613	15768	15763	200925_HELA_iNrich_bRP_F06.raw	F2.6	101	1	FALSE	R	E	F2	trypsin	79470.5	159307	0.332822	0.667178	MOCK	1ST	15	140	0	FALSE	0	113512	NA	NA	NA
High	[R].kIQALQQQADEAEDR.[A]	HCD	3.34	0.00018	0.0009	0.612	0.63	1	Sequest HT (2)	2	894.449	-2.48	63.5639	15769	15769	P67936	NA	KIQALQQQADEAEDR	15	2	63.564	108848	15	K1(Acetyl:2H(3))	Acetyl:2H(3)@K	27	QE	0.388511	FALSE	Sequest HT	Sequest HT (A2)	A	2	Unambiguous	1	P67936	Tropomyosin alpha-4 chain OS=Homo sapiens OX=9606 GN=TPM4 PE=1 SV=3	P67936	Tropomyosin alpha-4 chain OS=Homo sapiens OX=9606 GN=TPM4 PE=1 SV=3	0	2	0.6347	0	1	1	894.449	1787.89	1787.9	-2.48	-0.00222	0/0	0	0	837201	HCD	MS2	0	120	63.5639	15769	15763	200925_HELA_iNrich_bRP_F06.raw	F2.6	193	1	FALSE	R	K	F2	trypsin	31777.8	99437.6	0.24218	0.75782	MOCK	1ST	15	140	0	FALSE	1	20053.5	NA	NA	NA
High	[R].TEEGPTLSYGR.[D]	HCD	2.76	0.00011	0.00049	0.709	0.68	1	Sequest HT (2)	2	605.289	-3.4	63.586	15777	15777	P43243	NA	TEEGPTLSYGR	11	2	63.586	108849	11		NA	27	QE	0.388688	FALSE	Sequest HT	Sequest HT (A2)	A	2	Unambiguous	1	P43243	Matrin-3 OS=Homo sapiens OX=9606 GN=MATR3 PE=1 SV=2	P43243	Matrin-3 OS=Homo sapiens OX=9606 GN=MATR3 PE=1 SV=2	0	2	0.6812	0	1	1	605.289	1209.57	1209.57	-3.4	-0.00206	0/0	0	0	824727	HCD	MS2	38.154	76.11	63.586	15777	15776	200925_HELA_iNrich_bRP_F06.raw	F2.6	112	1	FALSE	R	T	F2	trypsin	112822	366372	0.235441	0.764559	MOCK	1ST	15	140	0	FALSE	NA	81295.3	NA	NA	NA
High	[R].gTPQDLAR.[A]	HCD	2.12	0.005	0.064	0.094	0.46	1	Sequest HT (2)	2	451.742	0.07	63.5937	15782	15782	Q9Y490	Acetyl:2H(3	GTPQDLAR	8	2	63.594	108850	8	N-Term(Acetyl:2H(3))	Acetyl:2H(3)@Any N-term	27	QE	0.38875	FALSE	Sequest HT	Sequest HT (A2)	A	2	Unambiguous	1	Q9Y490	Talin-1 OS=Homo sapiens OX=9606 GN=TLN1 PE=1 SV=3	Q9Y490	Talin-1 OS=Homo sapiens OX=9606 GN=TLN1 PE=1 SV=3	0	2	0.4575	0	1	1	451.742	902.477	902.477	0.07	3e-05	0/0	0	0	1.25628e+06	HCD	MS2	38.9193	35.654	63.5937	15782	15776	200925_HELA_iNrich_bRP_F06.raw	F2.6	200	1	FALSE	R	G	F2	trypsin	37733.8	1.08787e+06	0.0335231	0.966477	MOCK	1ST	15	140	0	FALSE	0	209499	NA	NA	NA
High	[R].TLIQNcGASTIR.[L]	HCD	3.15	3.3e-05	0.0001	0.98	0.7	1	Sequest HT (2)	2	667.349	1.02	63.5984	15784	15784	P49368	NA	TLIQNCGASTIR	12	2	63.598	108851	12	C6(Carbamidomethyl)	Carbamidomethyl@C	27	QE	0.388787	FALSE	Sequest HT	Sequest HT (A2)	A	2	Unambiguous	1	P49368	T-complex protein 1 subunit gamma OS=Homo sapiens OX=9606 GN=CCT3 PE=1 SV=4	P49368	T-complex protein 1 subunit gamma OS=Homo sapiens OX=9606 GN=CCT3 PE=1 SV=4	0	2	0.6952	0	1	1	667.349	1333.69	1333.69	1.02	0.00068	0/0	0	0	693652	HCD	MS2	39.7245	120	63.5984	15784	15776	200925_HELA_iNrich_bRP_F06.raw	F2.6	191	1	FALSE	R	T	F2	trypsin	96974.5	280126	0.257158	0.742842	MOCK	1ST	15	140	0	FALSE	6	82078.9	NA	NA	NA
High	[R].kARPQLILSR.[R]	HCD	4.3	1.1e-05	2.5e-05	1.22	0.57	1	Sequest HT (2)	3	409.597	-0.76	63.6349	15799	15799	Q5SY16	NA	KARPQLILSR	10	3	63.635	108852	10	K1(Acetyl:2H(3))	Acetyl:2H(3)@K	27	QE	0.389079	FALSE	Sequest HT	Sequest HT (A2)	A	2	Unambiguous	1	Q5SY16	Polynucleotide 5'-hydroxyl-kinase NOL9 OS=Homo sapiens OX=9606 GN=NOL9 PE=1 SV=1	Q5SY16	Polynucleotide 5'-hydroxyl-kinase NOL9 OS=Homo sapiens OX=9606 GN=NOL9 PE=1 SV=1	0	3	0.5698	0	1	1	409.597	1226.78	1226.78	-0.76	-0.00031	0/0	0	0	538631	HCD	MS2	0	116.742	63.6349	15799	15789	200925_HELA_iNrich_bRP_F06.raw	F2.6	18	1	FALSE	R	K	F2	trypsin	233734	501157	0.318053	0.681947	MOCK	1ST	15	140	0	FALSE	1	134423	NA	NA	NA
High	[R].NTSTPFkGVR.[K]	HCD	2.44	0.0011	0.0097	0.309	0.44	1	Sequest HT (2)	2	576.317	2.12	63.6507	15806	15806	Q9BWL3	NA	NTSTPFKGVR	10	2	63.651	108853	10	K7(Acetyl:2H(3))	Acetyl:2H(3)@K	27	QE	0.389206	FALSE	Sequest HT	Sequest HT (A2)	A	2	Unambiguous	1	Q9BWL3	Protein C1orf43 OS=Homo sapiens OX=9606 GN=C1orf43 PE=2 SV=1	Q9BWL3	Protein C1orf43 OS=Homo sapiens OX=9606 GN=C1orf43 PE=2 SV=1	0	2	0.4385	0	1	1	576.317	1151.63	1151.62	2.12	0.00122	0/0	0	0	1.75934e+06	HCD	MS2	8.54509	59.164	63.6507	15806	15802	200925_HELA_iNrich_bRP_F06.raw	F2.6	148	1	FALSE	R	N	F2	trypsin	125594	573055	0.179767	0.820233	MOCK	1ST	15	140	0	FALSE	7	184586	NA	NA	NA
High	[R].eDDEPVkkR.[G]	HCD	2.08	0.001	0.0092	0.316	0.68	1	Sequest HT (2)	1	1187.62	3.67	63.6575	15809	15809	Q7Z4V5	Glu->pyro-Glu	EDDEPVKKR	9	1	63.658	108854	9	N-Term(Glu->pyro-Glu);K7(Acetyl:2H(3));K8(Acetyl:2H(3))	Glu->pyro-Glu@E^Any N-term;Acetyl:2H(3)@K;Acetyl:2H(3)@K	27	QE	0.38926	FALSE	Sequest HT	Sequest HT (A2)	A	2	Unambiguous	1	Q7Z4V5	Hepatoma-derived growth factor-related protein 2 OS=Homo sapiens OX=9606 GN=HDGFL2 PE=1 SV=1	Q7Z4V5	Hepatoma-derived growth factor-related protein 2 OS=Homo sapiens OX=9606 GN=HDGFL2 PE=1 SV=1	0	1	0.6779	0	1	1	1187.62	1187.62	1187.62	3.67	0.00435	0/0	0	0	780220	HCD	MS2	0	120	63.6575	15809	15802	200925_HELA_iNrich_bRP_F06.raw	F2.6	164	1	FALSE	R	E	F2	trypsin	9508.2	138239	0.0643543	0.935646	MOCK	1ST	15	140	0	FALSE	0;7;8	46131.1	NA	NA	NA
High	[R].VQLVVGDGR.[M]	HCD	1.97	0.0025	0.027	0.19	0.26	1	Sequest HT (2)	2	471.772	0.32	63.6802	15818	15818	P22061	NA	VQLVVGDGR	9	2	63.68	108855	9		NA	27	QE	0.389442	FALSE	Sequest HT	Sequest HT (A2)	A	2	Unambiguous	1	P22061	Protein-L-isoaspartate(D-aspartate) O-methyltransferase OS=Homo sapiens OX=9606 GN=PCMT1 PE=1 SV=4	P22061	Protein-L-isoaspartate(D-aspartate) O-methyltransferase OS=Homo sapiens OX=9606 GN=PCMT1 PE=1 SV=4	0	2	0.264	0	1	1	471.772	942.537	942.537	0.32	0.00015	0/0	0	0	1.73916e+06	HCD	MS2	64.8182	34.589	63.6802	15818	15815	200925_HELA_iNrich_bRP_F06.raw	F2.6	101	1	FALSE	R	V	F2	trypsin	228550	595648	0.2773	0.7227	MOCK	1ST	15	140	0	FALSE	NA	181317	NA	NA	NA
High	[R].kGDSNANSDVcAAALR.[G]	HCD	5.57	1.1e-05	1.8e-07	2.05	0.71	1	Sequest HT (2)	2	847.403	-1.01	63.6828	15819	15819	Q8IZL8	NA	KGDSNANSDVCAAALR	16	2	63.683	108856	16	K1(Acetyl:2H(3));C11(Carbamidomethyl)	Acetyl:2H(3)@K;Carbamidomethyl@C	27	QE	0.389462	FALSE	Sequest HT	Sequest HT (A2)	A	2	Unambiguous	1	Q8IZL8	Proline-, glutamic acid- and leucine-rich protein 1 OS=Homo sapiens OX=9606 GN=PELP1 PE=1 SV=2	Q8IZL8	Proline-, glutamic acid- and leucine-rich protein 1 OS=Homo sapiens OX=9606 GN=PELP1 PE=1 SV=2	0	2	0.711	0	1	1	847.403	1693.8	1693.8	-1.01	-0.00085	0/0	0	0	1.63394e+06	HCD	MS2	9.0207	120	63.6828	15819	15815	200925_HELA_iNrich_bRP_F06.raw	F2.6	103	1	FALSE	R	K	F2	trypsin	186133	799213	0.188902	0.811098	MOCK	1ST	15	140	0	FALSE	1;11	125153	NA	NA	NA
High	[R].EEcDkYALQSQQR.[W]	HCD	4.05	1.8e-05	4.1e-05	1.14	0.69	1	Sequest HT (2)	2	850.392	-0.53	63.6854	15820	15820	P42765	NA	EECDKYALQSQQR	13	2	63.685	108857	13	C3(Carbamidomethyl);K5(Acetyl:2H(3))	Carbamidomethyl@C;Acetyl:2H(3)@K	27	QE	0.389483	FALSE	Sequest HT	Sequest HT (A2)	A	2	Unambiguous	1	P42765	3-ketoacyl-CoA thiolase, mitochondrial OS=Homo sapiens OX=9606 GN=ACAA2 PE=1 SV=2	P42765	3-ketoacyl-CoA thiolase, mitochondrial OS=Homo sapiens OX=9606 GN=ACAA2 PE=1 SV=2	0	2	0.6889	0	1	1	850.392	1699.78	1699.78	-0.53	-0.00045	0/0	0	0	972454	HCD	MS2	0	120	63.6854	15820	15815	200925_HELA_iNrich_bRP_F06.raw	F2.6	84	1	FALSE	R	E	F2	trypsin	19379.3	530555	0.0352393	0.964761	MOCK	1ST	15	140	0	FALSE	3;5	114825	NA	NA	NA
High	[R].gIEmSEVR.[L]	HCD	1.75	0.0036	0.045	0.133	0.45	1	Sequest HT (2)	2	491.244	5.64	63.6983	15826	15826	P09622	Acetyl:2H(3	GIEMSEVR	8	2	63.698	108858	8	N-Term(Acetyl:2H(3));M4(Oxidation)	Acetyl:2H(3)@Any N-term;Oxidation@M	27	QE	0.389586	FALSE	Sequest HT	Sequest HT (A2)	A	2	Unambiguous	1	P09622	Dihydrolipoyl dehydrogenase, mitochondrial OS=Homo sapiens OX=9606 GN=DLD PE=1 SV=2	P09622	Dihydrolipoyl dehydrogenase, mitochondrial OS=Homo sapiens OX=9606 GN=DLD PE=1 SV=2	0	2	0.4514	0	1	1	491.244	981.48	981.475	5.64	0.00277	0/0	0	0	551200	HCD	MS2	31.0773	120	63.6983	15826	15815	200925_HELA_iNrich_bRP_F06.raw	F2.6	128	1	FALSE	R	G	F2	trypsin	16813.8	123343	0.119964	0.880036	MOCK	1ST	15	140	0	FALSE	0;4	66815	NA	NA	NA
High	[R].kTPcGEGSkTWDR.[F]	HCD	3.18	5e-05	0.0002	0.866	0.53	1	Sequest HT (2)	3	537.928	-1.22	63.7143	15833	15833	P60866	NA	KTPCGEGSKTWDR	13	3	63.714	108859	13	K1(Acetyl:2H(3));C4(Carbamidomethyl);K9(Acetyl:2H(3))	Acetyl:2H(3)@K;Carbamidomethyl@C;Acetyl:2H(3)@K	27	QE	0.389714	FALSE	Sequest HT	Sequest HT (A2)	A	2	Unambiguous	1	P60866	40S ribosomal protein S20 OS=Homo sapiens OX=9606 GN=RPS20 PE=1 SV=1	P60866	40S ribosomal protein S20 OS=Homo sapiens OX=9606 GN=RPS20 PE=1 SV=1	0	3	0.5314	0	1	1	537.928	1611.77	1611.77	-1.22	-0.00066	0/0	0	0	1.86654e+06	HCD	MS2	6.84691	67.91	63.7143	15833	15828	200925_HELA_iNrich_bRP_F06.raw	F2.6	122	1	FALSE	R	K	F2	trypsin	65875.4	551231	0.106749	0.893251	MOCK	1ST	15	140	0	FALSE	1;4;9	143423	NA	NA	NA
High	[R].NVDSSGNkSVLmER.[L]	HCD	3.88	1.1e-05	8e-06	1.42	0.78	1	Sequest HT (2)	2	798.889	-1.6	63.7378	15842	15842	Q15424	NA	NVDSSGNKSVLMER	14	2	63.738	108860	14	K8(Acetyl:2H(3));M12(Oxidation)	Acetyl:2H(3)@K;Oxidation@M	27	QE	0.389902	FALSE	Sequest HT	Sequest HT (A2)	A	2	Unambiguous	1	Q15424	Scaffold attachment factor B1 OS=Homo sapiens OX=9606 GN=SAFB PE=1 SV=4	Q15424	Scaffold attachment factor B1 OS=Homo sapiens OX=9606 GN=SAFB PE=1 SV=4	0	2	0.7758	0	1	1	798.889	1596.77	1596.77	-1.6	-0.00128	0/0	0	0	978611	HCD	MS2	53.0313	120	63.7378	15842	15841	200925_HELA_iNrich_bRP_F06.raw	F2.6	131	1	FALSE	R	N	F2	trypsin	57730.8	214939	0.211724	0.788276	MOCK	1ST	15	140	0	FALSE	8;12	41922.3	NA	NA	NA
High	[R].EELAGTQQkLQR.[S]	HCD	2.1	0.0036	0.045	0.132	0.44	1	Sequest HT (2)	3	482.597	-1.3	63.7396	15843	15843	Q9H0B6	NA	EELAGTQQKLQR	12	3	63.74	108861	12	K9(Acetyl:2H(3))	Acetyl:2H(3)@K	27	QE	0.389917	FALSE	Sequest HT	Sequest HT (A2)	A	2	Unambiguous	1	Q9H0B6	Kinesin light chain 2 OS=Homo sapiens OX=9606 GN=KLC2 PE=1 SV=1	Q9H0B6	Kinesin light chain 2 OS=Homo sapiens OX=9606 GN=KLC2 PE=1 SV=1	0	3	0.4429	0	1	1	482.597	1445.78	1445.78	-1.3	-0.00063	0/0	0	0	830599	HCD	MS2	41.2362	70.257	63.7396	15843	15841	200925_HELA_iNrich_bRP_F06.raw	F2.6	192	1	FALSE	R	E	F2	trypsin	20598.6	254591	0.0748524	0.925148	MOCK	1ST	15	140	0	FALSE	9	102075	NA	NA	NA
High	[R].AAQNISkTIATSQNR.[I]	HCD	3.79	4.5e-05	0.00014	0.931	0.59	1	Sequest HT (2)	3	549.966	-0.96	63.7408	15844	15844	Q99623	NA	AAQNISKTIATSQNR	15	3	63.741	108862	15	K7(Acetyl:2H(3))	Acetyl:2H(3)@K	27	QE	0.389926	FALSE	Sequest HT	Sequest HT (A2)	A	2	Unambiguous	1	Q99623	Prohibitin-2 OS=Homo sapiens OX=9606 GN=PHB2 PE=1 SV=2	Q99623	Prohibitin-2 OS=Homo sapiens OX=9606 GN=PHB2 PE=1 SV=2	0	3	0.5858	0	1	1	549.966	1647.88	1647.89	-0.96	-0.00053	0/0	0	0	9905594	HCD	MS2	9.65101	10.016	63.7408	15844	15841	200925_HELA_iNrich_bRP_F06.raw	F2.6	167	1	FALSE	R	A	F2	trypsin	892067	3.78249e+06	0.190835	0.809165	MOCK	1ST	15	140	0	FALSE	7	1532650	NA	NA	NA
High	[R].lSkEDIER.[M]	HCD	1.94	0.00062	0.0057	0.371	0.12	1	Sequest HT (2)	2	540.295	-1.58	63.7433	15846	15846	P11142	Acetyl:2H(3	LSKEDIER	8	2	63.743	108863	8	N-Term(Acetyl:2H(3));K3(Acetyl:2H(3))	Acetyl:2H(3)@Any N-term;Acetyl:2H(3)@K	27	QE	0.389946	FALSE	Sequest HT	Sequest HT (A2)	A	2	Unambiguous	1	P11142	Heat shock cognate 71 kDa protein OS=Homo sapiens OX=9606 GN=HSPA8 PE=1 SV=1	P11142	Heat shock cognate 71 kDa protein OS=Homo sapiens OX=9606 GN=HSPA8 PE=1 SV=1	0	2	0.1237	0	1	1	540.295	1079.58	1079.58	-1.58	-0.00085	0/0	0	0	1.84468e+06	HCD	MS2	46.4582	33.565	63.7433	15846	15841	200925_HELA_iNrich_bRP_F06.raw	F2.6	153	1	FALSE	R	L	F2	trypsin	20397.2	466259	0.041913	0.958087	MOCK	1ST	15	140	0	FALSE	0;3	164756	NA	NA	NA
High	[R].kIGELVR.[Y]	HCD	1.67	0.0033	0.04	0.145	0.23	1	Sequest HT (2)	2	430.276	-0.08	63.7461	15848	15848	P55265	NA	KIGELVR	7	2	63.746	108864	7	K1(Acetyl:2H(3))	Acetyl:2H(3)@K	27	QE	0.389969	FALSE	Sequest HT	Sequest HT (A2)	A	2	Unambiguous	1	P55265	Double-stranded RNA-specific adenosine deaminase OS=Homo sapiens OX=9606 GN=ADAR PE=1 SV=4	P55265	Double-stranded RNA-specific adenosine deaminase OS=Homo sapiens OX=9606 GN=ADAR PE=1 SV=4	0	2	0.2335	0	1	1	430.276	859.544	859.544	-0.08	-4e-05	0/0	0	0	1550202	HCD	MS2	35.3594	49.123	63.7461	15848	15841	200925_HELA_iNrich_bRP_F06.raw	F2.6	55	1	FALSE	R	K	F2	trypsin	13674.7	462238	0.0287337	0.971266	MOCK	1ST	15	140	0	FALSE	1	232279	NA	NA	NA
High	[R].sAHATAPVNIAGSR.[T]	HCD	2.6	0.0048	0.062	0.097	0.43	1	Sequest HT (2)	2	698.872	-0.75	63.7475	15849	15849	Q9UQ35	Acetyl:2H(3	SAHATAPVNIAGSR	14	2	63.748	108865	14	N-Term(Acetyl:2H(3))	Acetyl:2H(3)@Any N-term	27	QE	0.38998	FALSE	Sequest HT	Sequest HT (A2)	A	2	Unambiguous	1	Q9UQ35	Serine/arginine repetitive matrix protein 2 OS=Homo sapiens OX=9606 GN=SRRM2 PE=1 SV=2	Q9UQ35	Serine/arginine repetitive matrix protein 2 OS=Homo sapiens OX=9606 GN=SRRM2 PE=1 SV=2	0	2	0.4269	0	1	1	698.872	1396.74	1396.74	-0.75	-0.00053	0/0	0	0	1.33737e+06	HCD	MS2	50.2992	49.187	63.7475	15849	15841	200925_HELA_iNrich_bRP_F06.raw	F2.6	173	1	FALSE	R	S	F2	trypsin	216052	391796	0.355437	0.644563	MOCK	1ST	15	140	0	FALSE	0	125783	NA	NA	NA
High	[R].kALEELR.[E]	HCD	1.95	0.0029	0.034	0.164	0.25	1	Sequest HT (2)	2	452.27	-0.57	63.7686	15859	15859	O14524	NA	KALEELR	7	2	63.769	108866	7	K1(Acetyl:2H(3))	Acetyl:2H(3)@K	27	QE	0.390149	FALSE	Sequest HT	Sequest HT (A2)	A	2	Unambiguous	1	O14524	Nuclear envelope integral membrane protein 1 OS=Homo sapiens OX=9606 GN=NEMP1 PE=1 SV=2	O14524	Nuclear envelope integral membrane protein 1 OS=Homo sapiens OX=9606 GN=NEMP1 PE=1 SV=2	0	2	0.2513	0	1	1	452.27	903.533	903.534	-0.57	-0.00026	0/0	0	0	3915931	HCD	MS2	51.4339	10.872	63.7686	15859	15854	200925_HELA_iNrich_bRP_F06.raw	F2.6	143	1	FALSE	R	K	F2	trypsin	272557	1.79107e+06	0.132076	0.867924	MOCK	1ST	15	140	0	FALSE	1	568922	NA	NA	NA
High	[R].LLREkEAkIR.[K]	HCD	2.27	0.00066	0.0061	0.364	0.51	1	Sequest HT (2)	3	449.286	-0.42	63.7916	15868	15868	O43824	NA	LLREKEAKIR	10	3	63.792	108867	10	K5(Acetyl:2H(3));K8(Acetyl:2H(3))	Acetyl:2H(3)@K;Acetyl:2H(3)@K	27	QE	0.390333	FALSE	Sequest HT	Sequest HT (A2)	A	2	Unambiguous	1	O43824	Putative GTP-binding protein 6 OS=Homo sapiens OX=9606 GN=GTPBP6 PE=1 SV=4	O43824	Putative GTP-binding protein 6 OS=Homo sapiens OX=9606 GN=GTPBP6 PE=1 SV=4	1	3	0.5066	0	1	1	449.286	1345.84	1345.84	-0.42	-0.00019	0/0	0	0	575341	HCD	MS2	65.8544	120	63.7916	15868	15867	200925_HELA_iNrich_bRP_F06.raw	F2.6	25	1	FALSE	R	L	F2	trypsin	16207.1	289808	0.0529618	0.947038	MOCK	1ST	15	140	0	FALSE	5;8	86546.4	NA	NA	NA
High	[R].iSDmckENR.[E]	HCD	2.42	0.008	0.11	0.03	0.49	1	Sequest HT (2)	2	629.789	2.62	63.8008	15874	15874	P49736	Acetyl:2H(3	ISDMCKENR	9	2	63.801	108868	9	N-Term(Acetyl:2H(3));M4(Oxidation);C5(Carbamidomethyl);K6(Acetyl:2H(3))	Acetyl:2H(3)@Any N-term;Oxidation@M;Carbamidomethyl@C;Acetyl:2H(3)@K	27	QE	0.390406	FALSE	Sequest HT	Sequest HT (A2)	A	2	Unambiguous	1	P49736	DNA replication licensing factor MCM2 OS=Homo sapiens OX=9606 GN=MCM2 PE=1 SV=4	P49736	DNA replication licensing factor MCM2 OS=Homo sapiens OX=9606 GN=MCM2 PE=1 SV=4	0	2	0.4876	0	1	1	629.789	1258.57	1258.57	2.62	0.00165	0/0	0	0	2.56035e+06	HCD	MS2	37.7387	31.514	63.8008	15874	15867	200925_HELA_iNrich_bRP_F06.raw	F2.6	51	1	FALSE	R	I	F2	trypsin	107101	613332	0.148662	0.851338	MOCK	1ST	15	140	0	FALSE	0;4;5;6	180603	NA	NA	NA
High	[R].EEEkEGEDkSQPkSIR.[E]	HCD	4.5	1.1e-05	1e-06	1.76	0.74	1	Sequest HT (2)	2	1012.51	-1.34	63.8059	15877	15877	O14974	NA	EEEKEGEDKSQPKSIR	16	2	63.806	108869	16	K4(Acetyl:2H(3));K9(Acetyl:2H(3));K13(Acetyl:2H(3))	Acetyl:2H(3)@K;Acetyl:2H(3)@K;Acetyl:2H(3)@K	27	QE	0.390447	FALSE	Sequest HT	Sequest HT (A2)	A	2	Unambiguous	1	O14974	Protein phosphatase 1 regulatory subunit 12A OS=Homo sapiens OX=9606 GN=PPP1R12A PE=1 SV=1	O14974	Protein phosphatase 1 regulatory subunit 12A OS=Homo sapiens OX=9606 GN=PPP1R12A PE=1 SV=1	0	2	0.7444	0	1	1	1012.51	2024.01	2024.01	-1.34	-0.00136	0/0	0	0	1.39038e+06	HCD	MS2	3.75925	120	63.8059	15877	15867	200925_HELA_iNrich_bRP_F06.raw	F2.6	189	1	FALSE	R	E	F2	trypsin	59160.4	1.01086e+06	0.055289	0.944711	MOCK	1ST	15	140	0	FALSE	4;9;13	292067	NA	NA	NA
High	[R].gTPQDLAR.[A]	HCD	1.28	0.0034	0.042	0.141	0.3	1	Sequest HT (2)	1	899.459	0.72	63.8318	15889	15889	Q9Y490	Acetyl	GTPQDLAR	8	1	63.832	108870	8	N-Term(Acetyl)	Acetyl@Any N-term	27	QE	0.390654	FALSE	Sequest HT	Sequest HT (A2)	A	2	Unambiguous	1	Q9Y490	Talin-1 OS=Homo sapiens OX=9606 GN=TLN1 PE=1 SV=3	Q9Y490	Talin-1 OS=Homo sapiens OX=9606 GN=TLN1 PE=1 SV=3	0	1	0.2969	0	1	1	899.459	899.459	899.458	0.72	0.00065	0/0	0	0	1.11384e+06	HCD	MS2	0	120	63.8318	15889	15880	200925_HELA_iNrich_bRP_F06.raw	F2.6	99	1	FALSE	R	G	F2	trypsin	0	92265.1	0	1	MOCK	1ST	15	140	0	FALSE	0	43202.8	NA	NA	NA
High	[R].kEDMTYAVR.[K]	HCD	2.2	0.00017	0.00087	0.617	0.53	1	Sequest HT (2)	2	579.289	0.11	63.8815	15909	15909	Q07955	NA	KEDMTYAVR	9	2	63.882	108871	9	K1(Acetyl:2H(3))	Acetyl:2H(3)@K	27	QE	0.391052	FALSE	Sequest HT	Sequest HT (A2)	A	2	Unambiguous	1	Q07955	Serine/arginine-rich splicing factor 1 OS=Homo sapiens OX=9606 GN=SRSF1 PE=1 SV=2	Q07955	Serine/arginine-rich splicing factor 1 OS=Homo sapiens OX=9606 GN=SRSF1 PE=1 SV=2	0	2	0.5273	0	1	1	579.289	1157.57	1157.57	0.11	6e-05	0/0	0	0	4532713	HCD	MS2	45.9544	11.654	63.8815	15909	15906	200925_HELA_iNrich_bRP_F06.raw	F2.6	127	1	FALSE	R	K	F2	trypsin	429648	2.10052e+06	0.16981	0.83019	MOCK	1ST	15	140	0	FALSE	1	661369	NA	NA	NA
High	[R].DSkGAGQEQGMPAGkkRPPEAR.[A]	HCD	4.2	1.1e-05	1.3e-05	1.34	0.71	1	Sequest HT (2)	3	810.754	-0.79	63.8867	15911	15911	Q9Y4C8	NA	DSKGAGQEQGMPAGKKRPPEAR	22	3	63.887	108872	22	K3(Acetyl:2H(3));K15(Acetyl:2H(3));K16(Acetyl:2H(3))	Acetyl:2H(3)@K;Acetyl:2H(3)@K;Acetyl:2H(3)@K	27	QE	0.391094	FALSE	Sequest HT	Sequest HT (A2)	A	2	Unambiguous	1	Q9Y4C8	Probable RNA-binding protein 19 OS=Homo sapiens OX=9606 GN=RBM19 PE=1 SV=3	Q9Y4C8	Probable RNA-binding protein 19 OS=Homo sapiens OX=9606 GN=RBM19 PE=1 SV=3	0	3	0.7071	0	1	1	810.754	2430.25	2430.25	-0.79	-0.00064	0/0	0	0	1.10314e+06	HCD	MS2	0	120	63.8867	15911	15906	200925_HELA_iNrich_bRP_F06.raw	F2.6	205	1	FALSE	R	D	F2	trypsin	188540	522130	0.2653	0.7347	MOCK	1ST	15	140	0	FALSE	3;15;16	131488	NA	NA	NA
High	[R].EFEEESkQPGVSEQQR.[H]	HCD	3.38	0.00011	0.00053	0.696	0.59	1	Sequest HT (2)	3	651.308	0.52	63.9135	15924	15924	O94776	NA	EFEEESKQPGVSEQQR	16	3	63.914	108873	16	K7(Acetyl:2H(3))	Acetyl:2H(3)@K	27	QE	0.391308	FALSE	Sequest HT	Sequest HT (A2)	A	2	Unambiguous	1	O94776	Metastasis-associated protein MTA2 OS=Homo sapiens OX=9606 GN=MTA2 PE=1 SV=1	O94776	Metastasis-associated protein MTA2 OS=Homo sapiens OX=9606 GN=MTA2 PE=1 SV=1	0	3	0.5858	0	1	1	651.308	1951.91	1951.91	0.52	0.00034	0/0	0	0	3.1208e+06	HCD	MS2	49.7022	40.497	63.9135	15924	15919	200925_HELA_iNrich_bRP_F06.raw	F2.6	94	1	FALSE	R	E	F2	trypsin	94827	1.07608e+06	0.080986	0.919014	MOCK	1ST	15	140	0	FALSE	7	406380	NA	NA	NA
High	[R].TGkcSAcNVWR.[V]	HCD	2.8	0.00017	0.00082	0.627	0.68	1	Sequest HT (2)	2	692.319	-1.46	63.9149	15925	15925	O75534	NA	TGKCSACNVWR	11	2	63.915	108874	11	K3(Acetyl:2H(3));C4(Carbamidomethyl);C7(Carbamidomethyl)	Acetyl:2H(3)@K;Carbamidomethyl@C;Carbamidomethyl@C	27	QE	0.391319	FALSE	Sequest HT	Sequest HT (A2)	A	2	Unambiguous	1	O75534	Cold shock domain-containing protein E1 OS=Homo sapiens OX=9606 GN=CSDE1 PE=1 SV=2	O75534	Cold shock domain-containing protein E1 OS=Homo sapiens OX=9606 GN=CSDE1 PE=1 SV=2	0	2	0.6821	0	1	1	692.319	1383.63	1383.63	-1.46	-0.00101	0/0	0	0	2.64835e+06	HCD	MS2	15.8279	48.058	63.9149	15925	15919	200925_HELA_iNrich_bRP_F06.raw	F2.6	83	1	FALSE	R	T	F2	trypsin	145664	686668	0.175007	0.824993	MOCK	1ST	15	140	0	FALSE	3;4;7	193331	NA	NA	NA
High	[R].EFEEESkQPGVSEQQR.[H]	HCD	5.08	1.1e-05	3.3e-07	1.95	0.75	1	Sequest HT (2)	2	976.457	-0.38	63.9175	15926	15926	O94776	NA	EFEEESKQPGVSEQQR	16	2	63.917	108875	16	K7(Acetyl:2H(3))	Acetyl:2H(3)@K	27	QE	0.39134	FALSE	Sequest HT	Sequest HT (A2)	A	2	Unambiguous	1	O94776	Metastasis-associated protein MTA2 OS=Homo sapiens OX=9606 GN=MTA2 PE=1 SV=1	O94776	Metastasis-associated protein MTA2 OS=Homo sapiens OX=9606 GN=MTA2 PE=1 SV=1	0	2	0.7461	0	1	1	976.457	1951.91	1951.91	-0.38	-0.00038	0/0	0	0	2355291	HCD	MS2	0	120	63.9175	15926	15919	200925_HELA_iNrich_bRP_F06.raw	F2.6	87	1	FALSE	R	E	F2	trypsin	134217	1.12699e+06	0.106419	0.893581	MOCK	1ST	15	140	0	FALSE	7	576526	NA	NA	NA
High	[R].kEDmTYAVR.[K]	HCD	2.57	0.00035	0.0027	0.461	0.53	1	Sequest HT (2)	2	587.286	-0.35	63.9214	15928	15928	Q07955	NA	KEDMTYAVR	9	2	63.921	108876	9	K1(Acetyl:2H(3));M4(Oxidation)	Acetyl:2H(3)@K;Oxidation@M	27	QE	0.391371	FALSE	Sequest HT	Sequest HT (A2)	A	2	Unambiguous	1	Q07955	Serine/arginine-rich splicing factor 1 OS=Homo sapiens OX=9606 GN=SRSF1 PE=1 SV=2	Q07955	Serine/arginine-rich splicing factor 1 OS=Homo sapiens OX=9606 GN=SRSF1 PE=1 SV=2	0	2	0.5292	0	1	1	587.286	1173.56	1173.56	-0.35	-0.0002	0/0	0	0	1.47044e+06	HCD	MS2	22.33	120	63.9214	15928	15919	200925_HELA_iNrich_bRP_F06.raw	F2.6	120	1	FALSE	R	K	F2	trypsin	62537.4	292985	0.175903	0.824097	MOCK	1ST	15	140	0	FALSE	1;4	109416	NA	NA	NA
High	[R].NTNVEDVLNAR.[K]	HCD	3.62	5e-05	0.00019	0.873	0.63	1	Sequest HT (2)	2	622.816	1.49	63.9357	15933	15933	Q96MW1	NA	NTNVEDVLNAR	11	2	63.936	108877	11		NA	27	QE	0.391486	FALSE	Sequest HT	Sequest HT (A2)	A	2	Unambiguous	1	Q96MW1	Coiled-coil domain-containing protein 43 OS=Homo sapiens OX=9606 GN=CCDC43 PE=1 SV=2	Q96MW1	Coiled-coil domain-containing protein 43 OS=Homo sapiens OX=9606 GN=CCDC43 PE=1 SV=2	0	2	0.6298	0	1	1	622.816	1244.62	1244.62	1.49	0.00092	0/0	0	0	687238	HCD	MS2	27.9729	120	63.9357	15933	15932	200925_HELA_iNrich_bRP_F06.raw	F2.6	165	1	FALSE	R	N	F2	trypsin	112354	326876	0.255798	0.744202	MOCK	1ST	15	140	0	FALSE	NA	86977.8	NA	NA	NA
High	[R].IEDVTPIPSDSTRR.[K]	HCD	2.7	0.00028	0.0016	0.527	0.36	1	Sequest HT (2)	3	529.277	-1.29	63.9518	15940	15940	P62263	NA	IEDVTPIPSDSTRR	14	3	63.952	108878	14		NA	27	QE	0.391614	FALSE	Sequest HT	Sequest HT (A2)	A	2	Unambiguous	1	P62263	40S ribosomal protein S14 OS=Homo sapiens OX=9606 GN=RPS14 PE=1 SV=3	P62263	40S ribosomal protein S14 OS=Homo sapiens OX=9606 GN=RPS14 PE=1 SV=3	1	3	0.363	0	1	1	529.277	1585.82	1585.82	-1.29	-0.00068	0/0	0	0	440182	HCD	MS2	46.6686	120	63.9518	15940	15932	200925_HELA_iNrich_bRP_F06.raw	F2.6	174	1	FALSE	R	I	F2	trypsin	36748.7	128676	0.222147	0.777853	MOCK	1ST	15	140	0	FALSE	NA	57852.2	NA	NA	NA
High	[R].kSSADTEFSDEcTTAER.[V]	HCD	5.69	1.1e-05	3.7e-08	2.32	0.81	1	Sequest HT (2)	2	989.922	-0.67	63.957	15942	15942	Q9H6S0	NA	KSSADTEFSDECTTAER	17	2	63.957	108879	17	K1(Acetyl:2H(3));C12(Carbamidomethyl)	Acetyl:2H(3)@K;Carbamidomethyl@C	27	QE	0.391656	FALSE	Sequest HT	Sequest HT (A2)	A	2	Unambiguous	1	Q9H6S0	3'-5' RNA helicase YTHDC2 OS=Homo sapiens OX=9606 GN=YTHDC2 PE=1 SV=2	Q9H6S0	3'-5' RNA helicase YTHDC2 OS=Homo sapiens OX=9606 GN=YTHDC2 PE=1 SV=2	0	2	0.812	0	1	1	989.922	1978.84	1978.84	-0.67	-0.00066	0/0	0	0	2094372	HCD	MS2	37.1399	120	63.957	15942	15932	200925_HELA_iNrich_bRP_F06.raw	F2.6	26	1	FALSE	R	K	F2	trypsin	174087	824923	0.17426	0.82574	MOCK	1ST	15	140	0	FALSE	1;12	135260	NA	NA	NA
High	[R].kEDMTYAVR.[K]	HCD	1.62	0.0023	0.025	0.199	0.45	1	Sequest HT (2)	1	1157.57	2.49	63.9774	15951	15951	Q07955	NA	KEDMTYAVR	9	1	63.977	108880	9	K1(Acetyl:2H(3))	Acetyl:2H(3)@K	27	QE	0.391819	FALSE	Sequest HT	Sequest HT (A2)	A	2	Unambiguous	1	Q07955	Serine/arginine-rich splicing factor 1 OS=Homo sapiens OX=9606 GN=SRSF1 PE=1 SV=2	Q07955	Serine/arginine-rich splicing factor 1 OS=Homo sapiens OX=9606 GN=SRSF1 PE=1 SV=2	0	1	0.4506	0	1	1	1157.57	1157.57	1157.57	2.49	0.00288	0/0	0	0	1.03774e+06	HCD	MS2	0	120	63.9774	15951	15945	200925_HELA_iNrich_bRP_F06.raw	F2.6	128	1	FALSE	R	K	F2	trypsin	32041.6	113428	0.220264	0.779736	MOCK	1ST	15	140	0	FALSE	1	50806.1	NA	NA	NA
High	[R].kTLDSVAkER.[A]	HCD	2.57	6.2e-05	0.00023	0.839	0.54	1	Sequest HT (2)	2	618.857	-0.42	63.9996	15959	15959	P02545	NA	KTLDSVAKER	10	2	64	108881	10	K1(Acetyl:2H(3));K8(Acetyl:2H(3))	Acetyl:2H(3)@K;Acetyl:2H(3)@K	27	QE	0.391997	FALSE	Sequest HT	Sequest HT (A2)	A	2	Unambiguous	1	P02545	Prelamin-A/C OS=Homo sapiens OX=9606 GN=LMNA PE=1 SV=1	P02545	Prelamin-A/C OS=Homo sapiens OX=9606 GN=LMNA PE=1 SV=1	0	2	0.5409	0	1	1	618.857	1236.71	1236.71	-0.42	-0.00026	0/0	0	0	2.81558e+06	HCD	MS2	35.9678	41.281	63.9996	15959	15958	200925_HELA_iNrich_bRP_F06.raw	F2.6	106	1	FALSE	R	K	F2	trypsin	150647	890252	0.144728	0.855272	MOCK	1ST	15	140	0	FALSE	1;8	219518	NA	NA	NA
High	[R].lkEGASQR.[A]	HCD	2.21	0.00041	0.0037	0.422	0.45	1	Sequest HT (2)	2	489.778	-0.06	64.006	15963	15963	Q9UHI6	Acetyl:2H(3	LKEGASQR	8	2	64.006	108882	8	N-Term(Acetyl:2H(3));K2(Acetyl:2H(3))	Acetyl:2H(3)@Any N-term;Acetyl:2H(3)@K	27	QE	0.392048	FALSE	Sequest HT	Sequest HT (A2)	A	2	Unambiguous	1	Q9UHI6	Probable ATP-dependent RNA helicase DDX20 OS=Homo sapiens OX=9606 GN=DDX20 PE=1 SV=2	Q9UHI6	Probable ATP-dependent RNA helicase DDX20 OS=Homo sapiens OX=9606 GN=DDX20 PE=1 SV=2	0	2	0.4525	0	1	1	489.778	978.548	978.549	-0.06	-3e-05	0/0	0	0	3.26643e+06	HCD	MS2	49.9596	14.714	64.006	15963	15958	200925_HELA_iNrich_bRP_F06.raw	F2.6	119	1	FALSE	R	L	F2	trypsin	708596	956226	0.425629	0.574371	MOCK	1ST	15	140	0	FALSE	0;2	461283	NA	NA	NA
High	[R].aNGVEINR.[E]	HCD	1.89	0.0003	0.0023	0.481	0.38	1	Sequest HT (2)	1	917.488	0.17	64.018	15970	15970	O94906	Acetyl:2H(3	ANGVEINR	8	1	64.018	108883	8	N-Term(Acetyl:2H(3))	Acetyl:2H(3)@Any N-term	27	QE	0.392144	FALSE	Sequest HT	Sequest HT (A2)	A	2	Unambiguous	1	O94906	Pre-mRNA-processing factor 6 OS=Homo sapiens OX=9606 GN=PRPF6 PE=1 SV=1	O94906	Pre-mRNA-processing factor 6 OS=Homo sapiens OX=9606 GN=PRPF6 PE=1 SV=1	0	1	0.3757	0	1	1	917.488	917.488	917.488	0.17	0.00015	0/0	0	0	1.24157e+06	HCD	MS2	0	120	64.018	15970	15958	200925_HELA_iNrich_bRP_F06.raw	F2.6	222	1	FALSE	R	A	F2	trypsin	80381.1	67391.3	0.543952	0.456048	MOCK	1ST	15	140	0	FALSE	0	45208.2	NA	NA	NA
High	[R].aNGVEINR.[E]	HCD	2.75	0.0003	0.0021	0.494	0.44	1	Sequest HT (2)	2	459.248	1.08	64.0418	15981	15981	O94906	Acetyl:2H(3	ANGVEINR	8	2	64.042	108884	8	N-Term(Acetyl:2H(3))	Acetyl:2H(3)@Any N-term	27	QE	0.392334	FALSE	Sequest HT	Sequest HT (A2)	A	2	Unambiguous	1	O94906	Pre-mRNA-processing factor 6 OS=Homo sapiens OX=9606 GN=PRPF6 PE=1 SV=1	O94906	Pre-mRNA-processing factor 6 OS=Homo sapiens OX=9606 GN=PRPF6 PE=1 SV=1	0	2	0.4436	0	1	1	459.248	917.489	917.488	1.08	0.0005	0/0	0	0	1.14728e+06	HCD	MS2	44.091	47.272	64.0418	15981	15971	200925_HELA_iNrich_bRP_F06.raw	F2.6	206	1	FALSE	R	A	F2	trypsin	410788	716720	0.364332	0.635668	MOCK	1ST	15	140	0	FALSE	0	291764	NA	NA	NA
High	[R].eDDEPVkkR.[G]	HCD	1.85	0.0036	0.044	0.134	0.63	1	Sequest HT (2)	2	594.312	-0.11	64.0528	15985	15985	Q7Z4V5	Glu->pyro-Glu	EDDEPVKKR	9	2	64.053	108885	9	N-Term(Glu->pyro-Glu);K7(Acetyl:2H(3));K8(Acetyl:2H(3))	Glu->pyro-Glu@E^Any N-term;Acetyl:2H(3)@K;Acetyl:2H(3)@K	27	QE	0.392422	FALSE	Sequest HT	Sequest HT (A2)	A	2	Unambiguous	1	Q7Z4V5	Hepatoma-derived growth factor-related protein 2 OS=Homo sapiens OX=9606 GN=HDGFL2 PE=1 SV=1	Q7Z4V5	Hepatoma-derived growth factor-related protein 2 OS=Homo sapiens OX=9606 GN=HDGFL2 PE=1 SV=1	0	2	0.6324	0	1	1	594.312	1187.62	1187.62	-0.11	-6e-05	0/0	0	0	6127296	HCD	MS2	20.558	15.458	64.0528	15985	15984	200925_HELA_iNrich_bRP_F06.raw	F2.6	162	1	FALSE	R	E	F2	trypsin	161804	2568194	0.0592687	0.940731	MOCK	1ST	15	140	0	FALSE	0;7;8	664357	NA	NA	NA
High	[R].gTPQDLAR.[A]	HCD	1.47	0.0028	0.032	0.171	0.31	1	Sequest HT (2)	1	902.477	0.34	64.0554	15986	15986	Q9Y490	Acetyl:2H(3	GTPQDLAR	8	1	64.055	108886	8	N-Term(Acetyl:2H(3))	Acetyl:2H(3)@Any N-term	27	QE	0.392443	FALSE	Sequest HT	Sequest HT (A2)	A	2	Unambiguous	1	Q9Y490	Talin-1 OS=Homo sapiens OX=9606 GN=TLN1 PE=1 SV=3	Q9Y490	Talin-1 OS=Homo sapiens OX=9606 GN=TLN1 PE=1 SV=3	0	1	0.3061	0	1	1	902.477	902.477	902.477	0.34	0.00031	0/0	0	0	2.75471e+06	HCD	MS2	0	120	64.0554	15986	15984	200925_HELA_iNrich_bRP_F06.raw	F2.6	200	1	FALSE	R	G	F2	trypsin	3178.2	160682	0.0193958	0.980604	MOCK	1ST	15	140	0	FALSE	0	76849.4	NA	NA	NA
High	[R].aTPEAIQNR.[L]	HCD	1.49	0.003	0.035	0.16	0.4	1	Sequest HT (2)	2	522.781	2.57	64.0627	15990	15990	Q96IZ5	Acetyl:2H(3	ATPEAIQNR	9	2	64.063	108887	9	N-Term(Acetyl:2H(3))	Acetyl:2H(3)@Any N-term	27	QE	0.392502	FALSE	Sequest HT	Sequest HT (A2)	A	2	Unambiguous	1	Q96IZ5	RNA-binding protein 41 OS=Homo sapiens OX=9606 GN=RBM41 PE=1 SV=2	Q96IZ5	RNA-binding protein 41 OS=Homo sapiens OX=9606 GN=RBM41 PE=1 SV=2	0	2	0.396	0	1	1	522.781	1044.55	1044.55	2.57	0.00134	0/0	0	0	751819	HCD	MS2	54.5475	94.392	64.0627	15990	15984	200925_HELA_iNrich_bRP_F06.raw	F2.6	158	1	FALSE	R	A	F2	trypsin	0	163923	0	1	MOCK	1ST	15	140	0	FALSE	0	64663.9	NA	NA	NA
High	[R].kHkkDISENkR.[A]	HCD	3.41	0.00017	0.00083	0.624	0.57	1	Sequest HT (2)	3	536.649	0.37	64.0884	16002	16002	P11142	Acetyl:2H(3	KHKKDISENKR	11	3	64.088	108888	11	N-Term(Acetyl:2H(3));K1(Acetyl:2H(3));K3(Acetyl:2H(3));K4(Acetyl:2H(3));K10(Acetyl:2H(3))	Acetyl:2H(3)@Any N-term;Acetyl:2H(3)@K;Acetyl:2H(3)@K;Acetyl:2H(3)@K;Acetyl:2H(3)@K	27	QE	0.392707	FALSE	Sequest HT	Sequest HT (A2)	A	2	Unambiguous	1	P11142	Heat shock cognate 71 kDa protein OS=Homo sapiens OX=9606 GN=HSPA8 PE=1 SV=1	P11142	Heat shock cognate 71 kDa protein OS=Homo sapiens OX=9606 GN=HSPA8 PE=1 SV=1	0	3	0.5689	0	1	1	536.649	1607.93	1607.93	0.37	0.0002	0/0	0	0	1.7351e+06	HCD	MS2	36.9299	55.717	64.0884	16002	15997	200925_HELA_iNrich_bRP_F06.raw	F2.6	81	1	FALSE	R	K	F2	trypsin	394621	625266	0.386926	0.613074	MOCK	1ST	15	140	0	FALSE	0;1;3;4;10	245961	NA	NA	NA
High	[R].lkEGASQR.[A]	HCD	1.8	0.0059	0.078	0.07	0.47	1	Sequest HT (2)	1	978.548	-0.86	64.0961	16005	16005	Q9UHI6	Acetyl:2H(3	LKEGASQR	8	1	64.096	108889	8	N-Term(Acetyl:2H(3));K2(Acetyl:2H(3))	Acetyl:2H(3)@Any N-term;Acetyl:2H(3)@K	27	QE	0.392769	FALSE	Sequest HT	Sequest HT (A2)	A	2	Unambiguous	1	Q9UHI6	Probable ATP-dependent RNA helicase DDX20 OS=Homo sapiens OX=9606 GN=DDX20 PE=1 SV=2	Q9UHI6	Probable ATP-dependent RNA helicase DDX20 OS=Homo sapiens OX=9606 GN=DDX20 PE=1 SV=2	0	1	0.4667	0	1	1	978.548	978.548	978.549	-0.86	-0.00085	0/0	0	0	761469	HCD	MS2	40.3952	120	64.0961	16005	15997	200925_HELA_iNrich_bRP_F06.raw	F2.6	123	1	FALSE	R	L	F2	trypsin	39875.7	81041	0.329778	0.670222	MOCK	1ST	15	140	0	FALSE	0;2	58132	NA	NA	NA
High	[R].sGEGMGIR.[L]	HCD	2.94	0.00042	0.0039	0.414	0.56	1	Sequest HT (2)	2	426.21	0.39	64.1012	16007	16007	P11498	Acetyl:2H(3	SGEGMGIR	8	2	64.101	108890	8	N-Term(Acetyl:2H(3))	Acetyl:2H(3)@Any N-term	27	QE	0.39281	FALSE	Sequest HT	Sequest HT (A2)	A	2	Unambiguous	1	P11498	Pyruvate carboxylase, mitochondrial OS=Homo sapiens OX=9606 GN=PC PE=1 SV=2	P11498	Pyruvate carboxylase, mitochondrial OS=Homo sapiens OX=9606 GN=PC PE=1 SV=2	0	2	0.5612	0	1	1	426.21	851.412	851.412	0.39	0.00016	0/0	0	0	951473	HCD	MS2	17.2256	113.345	64.1012	16007	15997	200925_HELA_iNrich_bRP_F06.raw	F2.6	77	1	FALSE	R	S	F2	trypsin	79580.4	597586	0.11752	0.88248	MOCK	1ST	15	140	0	FALSE	0	254809	NA	NA	NA
High	[-].mEkEETTR.[E]	HCD	2.13	0.0017	0.017	0.243	0.6	1	Sequest HT (2)	2	555.762	-0.23	64.1167	16013	16013	Q09666	Acetyl	MEKEETTR	8	2	64.117	108891	8	N-Term(Acetyl);K3(Acetyl:2H(3))	Acetyl@Any N-term;Acetyl:2H(3)@K	27	QE	0.392934	FALSE	Sequest HT	Sequest HT (A2)	A	2	Unambiguous	1	Q09666	Neuroblast differentiation-associated protein AHNAK OS=Homo sapiens OX=9606 GN=AHNAK PE=1 SV=2	Q09666	Neuroblast differentiation-associated protein AHNAK OS=Homo sapiens OX=9606 GN=AHNAK PE=1 SV=2	0	2	0.5962	0	1	1	555.762	1110.52	1110.52	-0.23	-0.00013	0/0	0	0	2.42543e+06	HCD	MS2	48.9406	27.319	64.1167	16013	16010	200925_HELA_iNrich_bRP_F06.raw	F2.6	70	1	FALSE	NA	M	F2	trypsin	173658	966809	0.15227	0.84773	MOCK	1ST	15	140	0	FALSE	0;3	295342	NA	NA	NA
High	[R].fRDQDLAScDRDR.[S]	HCD	2.37	0.0033	0.041	0.145	0.49	1	Sequest HT (2)	3	566.928	-0.11	64.1282	16018	16018	Q9Y383	Acetyl:2H(3	FRDQDLASCDRDR	13	3	64.128	108892	13	N-Term(Acetyl:2H(3));C9(Carbamidomethyl)	Acetyl:2H(3)@Any N-term;Carbamidomethyl@C	27	QE	0.393026	FALSE	Sequest HT	Sequest HT (A2)	A	2	Unambiguous	1	Q9Y383	Putative RNA-binding protein Luc7-like 2 OS=Homo sapiens OX=9606 GN=LUC7L2 PE=1 SV=2	Q9Y383	Putative RNA-binding protein Luc7-like 2 OS=Homo sapiens OX=9606 GN=LUC7L2 PE=1 SV=2	2	3	0.4895	0	1	1	566.928	1698.77	1698.77	-0.11	-6e-05	0/0	0	0	4210427	HCD	MS2	48.2853	9.924	64.1282	16018	16010	200925_HELA_iNrich_bRP_F06.raw	F2.6	59	1	FALSE	R	F	F2	trypsin	530499	635562	0.45495	0.54505	MOCK	1ST	15	140	0	FALSE	0;9	378561	NA	NA	NA
High	[-].mEkEETTR.[E]	HCD	1.59	0.00069	0.0064	0.358	0.36	1	Sequest HT (2)	1	1110.52	0.17	64.1309	16019	16019	Q09666	Acetyl	MEKEETTR	8	1	64.131	108893	8	N-Term(Acetyl);K3(Acetyl:2H(3))	Acetyl@Any N-term;Acetyl:2H(3)@K	27	QE	0.393047	FALSE	Sequest HT	Sequest HT (A2)	A	2	Unambiguous	1	Q09666	Neuroblast differentiation-associated protein AHNAK OS=Homo sapiens OX=9606 GN=AHNAK PE=1 SV=2	Q09666	Neuroblast differentiation-associated protein AHNAK OS=Homo sapiens OX=9606 GN=AHNAK PE=1 SV=2	0	1	0.3648	0	1	1	1110.52	1110.52	1110.52	0.17	0.00019	0/0	0	0	1.03539e+06	HCD	MS2	0	120	64.1309	16019	16010	200925_HELA_iNrich_bRP_F06.raw	F2.6	72	1	FALSE	NA	M	F2	trypsin	21112.7	75525.4	0.218472	0.781528	MOCK	1ST	15	140	0	FALSE	0;3	30832.7	NA	NA	NA
High	[R].kHkkDISENkR.[A]	HCD	4.1	1.1e-05	1e-05	1.38	0.6	1	Sequest HT (2)	2	804.469	-1.1	64.1498	16027	16027	P11142	Acetyl:2H(3	KHKKDISENKR	11	2	64.15	108894	11	N-Term(Acetyl:2H(3));K1(Acetyl:2H(3));K3(Acetyl:2H(3));K4(Acetyl:2H(3));K10(Acetyl:2H(3))	Acetyl:2H(3)@Any N-term;Acetyl:2H(3)@K;Acetyl:2H(3)@K;Acetyl:2H(3)@K;Acetyl:2H(3)@K	27	QE	0.393198	FALSE	Sequest HT	Sequest HT (A2)	A	2	Unambiguous	1	P11142	Heat shock cognate 71 kDa protein OS=Homo sapiens OX=9606 GN=HSPA8 PE=1 SV=1	P11142	Heat shock cognate 71 kDa protein OS=Homo sapiens OX=9606 GN=HSPA8 PE=1 SV=1	0	2	0.5951	0	1	1	804.469	1607.93	1607.93	-1.1	-0.00089	0/0	0	0	7051646	HCD	MS2	19.9967	18.584	64.1498	16027	16023	200925_HELA_iNrich_bRP_F06.raw	F2.6	89	1	FALSE	R	K	F2	trypsin	1.03049e+06	2.96862e+06	0.25768	0.74232	MOCK	1ST	15	140	0	FALSE	0;1;3;4;10	485449	NA	NA	NA
High	[R].NGDDGTHDkGLkIcR.[T]	HCD	3.96	1.1e-05	1.6e-05	1.3	0.77	1	Sequest HT (2)	3	592.625	-0.11	64.151	16028	16028	Q9UKV3	NA	NGDDGTHDKGLKICR	15	3	64.151	108895	15	K9(Acetyl:2H(3));K12(Acetyl:2H(3));C14(Carbamidomethyl)	Acetyl:2H(3)@K;Acetyl:2H(3)@K;Carbamidomethyl@C	27	QE	0.393208	FALSE	Sequest HT	Sequest HT (A2)	A	2	Unambiguous	1	Q9UKV3	Apoptotic chromatin condensation inducer in the nucleus OS=Homo sapiens OX=9606 GN=ACIN1 PE=1 SV=2	Q9UKV3	Apoptotic chromatin condensation inducer in the nucleus OS=Homo sapiens OX=9606 GN=ACIN1 PE=1 SV=2	0	3	0.7702	0	1	1	592.625	1775.86	1775.86	-0.11	-7e-05	0/0	0	0	3.7042e+06	HCD	MS2	15.3894	22.078	64.151	16028	16023	200925_HELA_iNrich_bRP_F06.raw	F2.6	138	1	FALSE	R	N	F2	trypsin	135144	1.84221e+06	0.0683458	0.931654	MOCK	1ST	15	140	0	FALSE	9;12;14	278943	NA	NA	NA
High	[R].NVETNQcLDNMAR.[K]	HCD	3.91	1.8e-05	3.7e-05	1.16	0.61	1	Sequest HT (2)	2	782.846	0.64	64.1549	16030	16030	Q10472	NA	NVETNQCLDNMAR	13	2	64.155	108896	13	C7(Carbamidomethyl)	Carbamidomethyl@C	27	QE	0.393239	FALSE	Sequest HT	Sequest HT (A2)	A	2	Unambiguous	1	Q10472	Polypeptide N-acetylgalactosaminyltransferase 1 OS=Homo sapiens OX=9606 GN=GALNT1 PE=1 SV=1	Q10472	Polypeptide N-acetylgalactosaminyltransferase 1 OS=Homo sapiens OX=9606 GN=GALNT1 PE=1 SV=1	0	2	0.6087	0	1	1	782.846	1564.69	1564.68	0.64	0.0005	0/0	0	0	1.87001e+06	HCD	MS2	16.2672	120	64.1549	16030	16023	200925_HELA_iNrich_bRP_F06.raw	F2.6	50	1	FALSE	R	N	F2	trypsin	45570	560080	0.0752414	0.924759	MOCK	1ST	15	140	0	FALSE	7	76438.7	NA	NA	NA
High	[R].qNLQEEkER.[K]	HCD	3.01	0.00016	0.00077	0.637	0.58	1	Sequest HT (2)	2	632.325	-1.49	64.1564	16031	16031	Q96CS3	Acetyl:2H(3	QNLQEEKER	9	2	64.156	108897	9	N-Term(Acetyl:2H(3));K7(Acetyl:2H(3))	Acetyl:2H(3)@Any N-term;Acetyl:2H(3)@K	27	QE	0.393251	FALSE	Sequest HT	Sequest HT (A2)	A	2	Unambiguous	1	Q96CS3	FAS-associated factor 2 OS=Homo sapiens OX=9606 GN=FAF2 PE=1 SV=2	Q96CS3	FAS-associated factor 2 OS=Homo sapiens OX=9606 GN=FAF2 PE=1 SV=2	0	2	0.5847	0	1	1	632.325	1263.64	1263.64	-1.49	-0.00094	0/0	0	0	1.67547e+06	HCD	MS2	32.4189	54.945	64.1564	16031	16023	200925_HELA_iNrich_bRP_F06.raw	F2.6	149	1	FALSE	R	Q	F2	trypsin	448183	605339	0.425414	0.574586	MOCK	1ST	15	140	0	FALSE	0;7	284361	NA	NA	NA
High	[R].EGVMVAkkDR.[R]	HCD	2.73	0.00042	0.0038	0.42	0.64	1	Sequest HT (2)	2	611.839	-1.16	64.1603	16033	16033	Q15149	NA	EGVMVAKKDR	10	2	64.16	108898	10	K7(Acetyl:2H(3));K8(Acetyl:2H(3))	Acetyl:2H(3)@K;Acetyl:2H(3)@K	27	QE	0.393282	FALSE	Sequest HT	Sequest HT (A2)	A	2	Unambiguous	1	Q15149	Plectin OS=Homo sapiens OX=9606 GN=PLEC PE=1 SV=3	Q15149	Plectin OS=Homo sapiens OX=9606 GN=PLEC PE=1 SV=3	0	2	0.6447	0	1	1	611.839	1222.67	1222.67	-1.16	-0.00071	0/0	0	0	1.01289e+06	HCD	MS2	56.0122	31.84	64.1603	16033	16023	200925_HELA_iNrich_bRP_F06.raw	F2.6	139	1	FALSE	R	E	F2	trypsin	289416	1.0718e+06	0.212615	0.787385	MOCK	1ST	15	140	0	FALSE	7;8	306088	NA	NA	NA
High	[R].EQQILEkQkR.[A]	HCD	2.92	0.00018	0.00088	0.615	0.62	1	Sequest HT (2)	2	695.402	0.51	64.1629	16034	16034	Q96T17	NA	EQQILEKQKR	10	2	64.163	108899	10	K7(Acetyl:2H(3));K9(Acetyl:2H(3))	Acetyl:2H(3)@K;Acetyl:2H(3)@K	27	QE	0.393303	FALSE	Sequest HT	Sequest HT (A2)	A	2	Unambiguous	1	Q96T17	MAP7 domain-containing protein 2 OS=Homo sapiens OX=9606 GN=MAP7D2 PE=1 SV=2	Q96T17	MAP7 domain-containing protein 2 OS=Homo sapiens OX=9606 GN=MAP7D2 PE=1 SV=2	0	2	0.6233	0	1	1	695.402	1389.8	1389.8	0.51	0.00035	0/0	0	0	931963	HCD	MS2	43.3431	120	64.1629	16034	16023	200925_HELA_iNrich_bRP_F06.raw	F2.6	99	1	FALSE	R	E	F2	trypsin	61328.5	446195	0.120839	0.879161	MOCK	1ST	15	140	0	FALSE	7;9	114511	NA	NA	NA
High	[R].tNYNDRYDEIR.[R]	HCD	2.37	0.0022	0.024	0.205	0.45	1	Sequest HT (2)	3	501.902	0.15	64.1747	16039	16039	P62424	Acetyl:2H(3	TNYNDRYDEIR	11	3	64.175	108900	11	N-Term(Acetyl:2H(3))	Acetyl:2H(3)@Any N-term	27	QE	0.393398	FALSE	Sequest HT	Sequest HT (A2)	A	2	Unambiguous	1	P62424	60S ribosomal protein L7a OS=Homo sapiens OX=9606 GN=RPL7A PE=1 SV=2	P62424	60S ribosomal protein L7a OS=Homo sapiens OX=9606 GN=RPL7A PE=1 SV=2	1	3	0.4473	0	1	1	501.902	1503.69	1503.69	0.15	8e-05	0/0	0	0	5722781	HCD	MS2	16.9106	23.889	64.1747	16039	16036	200925_HELA_iNrich_bRP_F06.raw	F2.6	70	1	FALSE	R	T	F2	trypsin	0	1.37623e+06	0	1	MOCK	1ST	15	140	0	FALSE	0	459022	NA	NA	NA
High	[R].TPSGEFLER.[R]	HCD	2.62	0.00044	0.0041	0.409	0.41	1	Sequest HT (2)	2	518.26	1.74	64.1973	16048	16048	Q9UNN5	NA	TPSGEFLER	9	2	64.197	108901	9		NA	27	QE	0.393578	FALSE	Sequest HT	Sequest HT (A2)	A	2	Unambiguous	1	Q9UNN5	FAS-associated factor 1 OS=Homo sapiens OX=9606 GN=FAF1 PE=1 SV=2	Q9UNN5	FAS-associated factor 1 OS=Homo sapiens OX=9606 GN=FAF1 PE=1 SV=2	0	2	0.4122	0	1	1	518.26	1035.51	1035.51	1.74	0.0009	0/0	0	0	1.31772e+06	HCD	MS2	60.7618	64.973	64.1973	16048	16036	200925_HELA_iNrich_bRP_F06.raw	F2.6	142	1	FALSE	R	T	F2	trypsin	122560	638388	0.161062	0.838938	MOCK	1ST	15	140	0	FALSE	NA	171911	NA	NA	NA
High	[R].QAELLEkR.[LM]	HCD	2.57	0.00055	0.0051	0.385	0.55	1	Sequest HT (2)	2	516.299	-1.43	64.2078	16053	16053	P78362; Q96SB4	NA	QAELLEKR	8	2	64.208	108902	8	K7(Acetyl:2H(3))	Acetyl:2H(3)@K	27	QE	0.393662	FALSE	Sequest HT	Sequest HT (A2)	A	2	Unambiguous	2	P78362; Q96SB4	SRSF protein kinase 2 OS=Homo sapiens OX=9606 GN=SRPK2 PE=1 SV=3;SRSF protein kinase 1 OS=Homo sapiens OX=9606 GN=SRPK1 PE=1 SV=2	P78362; Q96SB4	SRSF protein kinase 2 OS=Homo sapiens OX=9606 GN=SRPK2 PE=1 SV=3; SRSF protein kinase 1 OS=Homo sapiens OX=9606 GN=SRPK1 PE=1 SV=2	0	2	0.5486	0	1	1	516.299	1031.59	1031.59	-1.43	-0.00074	0/0	0	0	2.40053e+06	HCD	MS2	24.3461	36.946	64.2078	16053	16049	200925_HELA_iNrich_bRP_F06.raw	F2.6	127	2	FALSE	R	Q	F2	trypsin	252820	845532	0.230181	0.769819	MOCK	1ST	15	140	0	FALSE	7	188423	NA	NA	NA
High	[R].IYIkEkkEcRR.[D]	HCD	2.51	0.0022	0.025	0.201	0.36	1	Sequest HT (2)	3	553.318	-0.62	64.2303	16063	16063	Q13501	NA	IYIKEKKECRR	11	3	64.23	108903	11	K4(Acetyl:2H(3));K6(Acetyl:2H(3));K7(Acetyl:2H(3));C9(Carbamidomethyl)	Acetyl:2H(3)@K;Acetyl:2H(3)@K;Acetyl:2H(3)@K;Carbamidomethyl@C	27	QE	0.393842	FALSE	Sequest HT	Sequest HT (A2)	A	2	Unambiguous	1	Q13501	Sequestosome-1 OS=Homo sapiens OX=9606 GN=SQSTM1 PE=1 SV=1	Q13501	Sequestosome-1 OS=Homo sapiens OX=9606 GN=SQSTM1 PE=1 SV=1	1	3	0.3586	0	1	1	553.318	1657.94	1657.94	-0.62	-0.00034	0/0	0	0	2316285	HCD	MS2	49.7104	65.4	64.2303	16063	16062	200925_HELA_iNrich_bRP_F06.raw	F2.6	117	1	FALSE	R	I	F2	trypsin	27039.9	489026	0.0523962	0.947604	MOCK	1ST	15	140	0	FALSE	4;6;7;9	178273	NA	NA	NA
High	[R].ekEEQLQR.[Q]	HCD	2.4	0.003	0.034	0.163	0.39	1	Sequest HT (2)	2	575.304	-1.26	64.2449	16069	16069	Q14244	Acetyl:2H(3	EKEEQLQR	8	2	64.245	108904	8	N-Term(Acetyl:2H(3));K2(Acetyl:2H(3))	Acetyl:2H(3)@Any N-term;Acetyl:2H(3)@K	27	QE	0.393959	FALSE	Sequest HT	Sequest HT (A2)	A	2	Unambiguous	1	Q14244	Ensconsin OS=Homo sapiens OX=9606 GN=MAP7 PE=1 SV=1	Q14244	Ensconsin OS=Homo sapiens OX=9606 GN=MAP7 PE=1 SV=1	0	2	0.3875	0	1	1	575.304	1149.6	1149.6	-1.26	-0.00073	0/0	0	0	1.5779e+06	HCD	MS2	10.8992	119.123	64.2449	16069	16062	200925_HELA_iNrich_bRP_F06.raw	F2.6	179	1	FALSE	R	E	F2	trypsin	275599	412324	0.400625	0.599375	MOCK	1ST	15	140	0	FALSE	0;2	178460	NA	NA	NA
High	[R].eQccYNcGkPGHLAR.[D]	HCD	4.15	1.1e-05	9.8e-06	1.39	0.83	1	Sequest HT (2)	2	938.905	-2.31	64.2552	16073	16073	P62633	Glu->pyro-Glu	EQCCYNCGKPGHLAR	15	2	64.255	108905	15	N-Term(Glu->pyro-Glu);C3(Carbamidomethyl);C4(Carbamidomethyl);C7(Carbamidomethyl);K9(Acetyl:2H(3))	Glu->pyro-Glu@E^Any N-term;Carbamidomethyl@C;Carbamidomethyl@C;Carbamidomethyl@C;Acetyl:2H(3)@K	27	QE	0.394042	FALSE	Sequest HT	Sequest HT (A2)	A	2	Unambiguous	1	P62633	CCHC-type zinc finger nucleic acid binding protein OS=Homo sapiens OX=9606 GN=CNBP PE=1 SV=1	P62633	CCHC-type zinc finger nucleic acid binding protein OS=Homo sapiens OX=9606 GN=CNBP PE=1 SV=1	0	2	0.8289	0	1	1	938.905	1876.8	1876.81	-2.31	-0.00217	0/0	0	0	480405	HCD	MS2	0	120	64.2552	16073	16062	200925_HELA_iNrich_bRP_F06.raw	F2.6	25	1	FALSE	R	E	F2	trypsin	129497	698038	0.156485	0.843515	MOCK	1ST	15	140	0	FALSE	0;3;4;7;9	313594	NA	NA	NA
High	[R].IGEAEAkRDAGIR.[E]	HCD	2.87	0.0003	0.0022	0.486	0.48	1	Sequest HT (2)	3	477.597	-1.37	64.2718	16080	16080	O75955	NA	IGEAEAKRDAGIR	13	3	64.272	108906	13	K7(Acetyl:2H(3))	Acetyl:2H(3)@K	27	QE	0.394174	FALSE	Sequest HT	Sequest HT (A2)	A	2	Unambiguous	1	O75955	Flotillin-1 OS=Homo sapiens OX=9606 GN=FLOT1 PE=1 SV=3	O75955	Flotillin-1 OS=Homo sapiens OX=9606 GN=FLOT1 PE=1 SV=3	1	3	0.4843	0	1	1	477.597	1430.78	1430.78	-1.37	-0.00065	0/0	0	0	4142442	HCD	MS2	37.3243	20.724	64.2718	16080	16075	200925_HELA_iNrich_bRP_F06.raw	F2.6	182	1	FALSE	R	I	F2	trypsin	204612	2508262	0.0754225	0.924578	MOCK	1ST	15	140	0	FALSE	7	1032520	NA	NA	NA
High	[R].eQccYNcGkPGHLAR.[D]	HCD	4.33	1.8e-05	3.3e-05	1.18	0.77	1	Sequest HT (2)	3	626.271	-5.54	64.2752	16082	16082	P62633	Glu->pyro-Glu	EQCCYNCGKPGHLAR	15	3	64.275	108907	15	N-Term(Glu->pyro-Glu);C3(Carbamidomethyl);C4(Carbamidomethyl);C7(Carbamidomethyl);K9(Acetyl:2H(3))	Glu->pyro-Glu@E^Any N-term;Carbamidomethyl@C;Carbamidomethyl@C;Carbamidomethyl@C;Acetyl:2H(3)@K	27	QE	0.394202	FALSE	Sequest HT	Sequest HT (A2)	A	2	Unambiguous	1	P62633	CCHC-type zinc finger nucleic acid binding protein OS=Homo sapiens OX=9606 GN=CNBP PE=1 SV=1	P62633	CCHC-type zinc finger nucleic acid binding protein OS=Homo sapiens OX=9606 GN=CNBP PE=1 SV=1	0	3	0.7737	0	1	1	626.271	1876.8	1876.81	-5.54	-0.00346	0/0	0	0	2159701	HCD	MS2	54.588	88.037	64.2752	16082	16075	200925_HELA_iNrich_bRP_F06.raw	F2.6	21	1	FALSE	R	E	F2	trypsin	140853	816375	0.147147	0.852853	MOCK	1ST	15	140	0	FALSE	0;3;4;7;9	356127	NA	NA	NA
High	[R].kHkkDISENkR.[A]	HCD	1.99	4.5e-05	0.00014	0.924	0.51	1	Sequest HT (2)	1	1607.93	-0.6	64.2965	16091	16091	P11142	Acetyl:2H(3	KHKKDISENKR	11	1	64.296	108908	11	N-Term(Acetyl:2H(3));K1(Acetyl:2H(3));K3(Acetyl:2H(3));K4(Acetyl:2H(3));K10(Acetyl:2H(3))	Acetyl:2H(3)@Any N-term;Acetyl:2H(3)@K;Acetyl:2H(3)@K;Acetyl:2H(3)@K;Acetyl:2H(3)@K	27	QE	0.394372	FALSE	Sequest HT	Sequest HT (A2)	A	2	Unambiguous	1	P11142	Heat shock cognate 71 kDa protein OS=Homo sapiens OX=9606 GN=HSPA8 PE=1 SV=1	P11142	Heat shock cognate 71 kDa protein OS=Homo sapiens OX=9606 GN=HSPA8 PE=1 SV=1	0	1	0.5075	0	1	1	1607.93	1607.93	1607.93	-0.6	-0.00097	0/0	0	0	6876326	HCD	MS2	0	91.107	64.2965	16091	16088	200925_HELA_iNrich_bRP_F06.raw	F2.6	89	1	FALSE	R	K	F2	trypsin	81197.3	110563	0.423432	0.576568	MOCK	1ST	15	140	0	FALSE	0;1;3;4;10	72906.1	NA	NA	NA
High	[R].NLQEGLQSkGRPVSPQSR.[A]	HCD	3.38	0.00013	0.00061	0.674	0.58	1	Sequest HT (2)	3	676.033	-1.2	64.3267	16106	16106	Q9C0D5	NA	NLQEGLQSKGRPVSPQSR	18	3	64.327	108909	18	K9(Acetyl:2H(3))	Acetyl:2H(3)@K	27	QE	0.394614	FALSE	Sequest HT	Sequest HT (A2)	A	2	Unambiguous	1	Q9C0D5	Protein TANC1 OS=Homo sapiens OX=9606 GN=TANC1 PE=1 SV=3	Q9C0D5	Protein TANC1 OS=Homo sapiens OX=9606 GN=TANC1 PE=1 SV=3	0	3	0.5799	0	1	1	676.033	2026.08	2026.09	-1.2	-0.00081	0/0	0	0	2.05285e+06	HCD	MS2	19.9251	61.974	64.3267	16106	16101	200925_HELA_iNrich_bRP_F06.raw	F2.6	181	1	FALSE	R	N	F2	trypsin	928765	1.04481e+06	0.470601	0.529399	MOCK	1ST	15	140	0	FALSE	9	746155	NA	NA	NA
High	[R].ekDkkEkDRESEkDR.[T]	HCD	4.23	1.8e-05	3.5e-05	1.17	0.43	1	Sequest HT (2)	2	1064.06	-1.04	64.3375	16111	16111	O75400	Glu->pyro-Glu	EKDKKEKDRESEKDR	15	2	64.338	108910	15	N-Term(Glu->pyro-Glu);K2(Acetyl:2H(3));K4(Acetyl:2H(3));K5(Acetyl:2H(3));K7(Acetyl:2H(3));K13(Acetyl:2H(3))	Glu->pyro-Glu@E^Any N-term;Acetyl:2H(3)@K;Acetyl:2H(3)@K;Acetyl:2H(3)@K;Acetyl:2H(3)@K;Acetyl:2H(3)@K	27	QE	0.3947	FALSE	Sequest HT	Sequest HT (A2)	A	2	Unambiguous	1	O75400	Pre-mRNA-processing factor 40 homolog A OS=Homo sapiens OX=9606 GN=PRPF40A PE=1 SV=2	O75400	Pre-mRNA-processing factor 40 homolog A OS=Homo sapiens OX=9606 GN=PRPF40A PE=1 SV=2	1	2	0.4303	0	1	1	1064.06	2127.11	2127.11	-1.04	-0.00111	0/0	0	0	2.34653e+06	HCD	MS2	0	86.593	64.3375	16111	16101	200925_HELA_iNrich_bRP_F06.raw	F2.6	187	1	FALSE	R	E	F2	trypsin	308960	689254	0.309512	0.690488	MOCK	1ST	15	140	0	FALSE	0;2;4;5;7;13	230956	NA	NA	NA
High	[R].vYAENAIR.[K]	HCD	1.07	0.0092	0.13	0.011	0.18	1	Sequest HT (2)	2	490.766	0.97	64.3535	16118	16118	Q9HD42	Acetyl:2H(3	VYAENAIR	8	2	64.354	108911	8	N-Term(Acetyl:2H(3))	Acetyl:2H(3)@Any N-term	27	QE	0.394828	FALSE	Sequest HT	Sequest HT (A2)	A	2	Unambiguous	1	Q9HD42	Charged multivesicular body protein 1a OS=Homo sapiens OX=9606 GN=CHMP1A PE=1 SV=1	Q9HD42	Charged multivesicular body protein 1a OS=Homo sapiens OX=9606 GN=CHMP1A PE=1 SV=1	0	2	0.1776	0	1	1	490.766	980.525	980.524	0.97	0.00048	0/0	0	0	3350261	HCD	MS2	44.942	20.151	64.3535	16118	16114	200925_HELA_iNrich_bRP_F06.raw	F2.6	136	1	FALSE	R	V	F2	trypsin	66049.2	583018	0.10176	0.89824	MOCK	1ST	15	140	0	FALSE	0	248577	NA	NA	NA
High	[R].qITDkAR.[E]	HCD	1.91	0.0019	0.02	0.224	0.31	1	Sequest HT (2)	1	921.528	1.37	64.3646	16123	16123	O75533	Acetyl:2H(3	QITDKAR	7	1	64.365	108912	7	N-Term(Acetyl:2H(3));K5(Acetyl:2H(3))	Acetyl:2H(3)@Any N-term;Acetyl:2H(3)@K	27	QE	0.394917	FALSE	Sequest HT	Sequest HT (A2)	A	2	Unambiguous	1	O75533	Splicing factor 3B subunit 1 OS=Homo sapiens OX=9606 GN=SF3B1 PE=1 SV=3	O75533	Splicing factor 3B subunit 1 OS=Homo sapiens OX=9606 GN=SF3B1 PE=1 SV=3	0	1	0.3089	0	1	1	921.528	921.528	921.527	1.37	0.00126	0/0	0	0	2.00436e+06	HCD	MS2	0	96.749	64.3646	16123	16114	200925_HELA_iNrich_bRP_F06.raw	F2.6	117	1	FALSE	R	Q	F2	trypsin	65981.1	149653	0.305987	0.694013	MOCK	1ST	15	140	0	FALSE	0;5	74078.9	NA	NA	NA
High	[R].kDPSkNQGGGLSSSGAGEGQGPkkQTR.[L]	HCD	6.98	1.1e-05	6.9e-11	3.37	0.77	1	Sequest HT (2)	3	946.157	0.02	64.3847	16132	16132	P07814	NA	KDPSKNQGGGLSSSGAGEGQGPKKQTR	27	3	64.385	108913	27	K1(Acetyl:2H(3));K5(Acetyl:2H(3));K23(Acetyl:2H(3));K24(Acetyl:2H(3))	Acetyl:2H(3)@K;Acetyl:2H(3)@K;Acetyl:2H(3)@K;Acetyl:2H(3)@K	27	QE	0.395078	FALSE	Sequest HT	Sequest HT (A2)	A	2	Unambiguous	1	P07814	Bifunctional glutamate/proline--tRNA ligase OS=Homo sapiens OX=9606 GN=EPRS1 PE=1 SV=5	P07814	Bifunctional glutamate/proline--tRNA ligase OS=Homo sapiens OX=9606 GN=EPRS1 PE=1 SV=5	0	3	0.7722	0	1	1	946.157	2836.46	2836.46	0.02	2e-05	0/0	0	0	2.14756e+06	HCD	MS2	3.01427	83.408	64.3847	16132	16127	200925_HELA_iNrich_bRP_F06.raw	F2.6	219	1	FALSE	R	K	F2	trypsin	723875	2.25687e+06	0.24285	0.75715	MOCK	1ST	15	140	0	FALSE	1;5;23;24	495805	NA	NA	NA
High	[R].qGHELAkQEIR.[V]	HCD	3.58	1.8e-05	4.3e-05	1.14	0.56	1	Sequest HT (2)	2	699.885	2.01	64.3907	16135	16135	Q96RT1	Acetyl:2H(3	QGHELAKQEIR	11	2	64.391	108914	11	N-Term(Acetyl:2H(3));K7(Acetyl:2H(3))	Acetyl:2H(3)@Any N-term;Acetyl:2H(3)@K	27	QE	0.395126	FALSE	Sequest HT	Sequest HT (A2)	A	2	Unambiguous	1	Q96RT1	Erbin OS=Homo sapiens OX=9606 GN=ERBIN PE=1 SV=2	Q96RT1	Erbin OS=Homo sapiens OX=9606 GN=ERBIN PE=1 SV=2	0	2	0.5587	0	1	1	699.885	1398.76	1398.76	2.01	0.00141	0/0	0	0	1.67505e+06	HCD	MS2	29.8787	101.354	64.3907	16135	16127	200925_HELA_iNrich_bRP_F06.raw	F2.6	161	1	FALSE	R	Q	F2	trypsin	342002	848661	0.287237	0.712763	MOCK	1ST	15	140	0	FALSE	0;7	177929	NA	NA	NA
High	[R].kkkcHkQALVGSDSAEDEkR.[K]	HCD	4.82	1.1e-05	1.7e-06	1.68	0.68	1	Sequest HT (2)	3	847.119	0.72	64.3931	16136	16136	O43159	NA	KKKCHKQALVGSDSAEDEKR	20	3	64.393	108915	20	K1(Acetyl:2H(3));K2(Acetyl:2H(3));K3(Acetyl:2H(3));C4(Carbamidomethyl);K6(Acetyl:2H(3));K19(Acetyl:2H(3))	Acetyl:2H(3)@K;Acetyl:2H(3)@K;Acetyl:2H(3)@K;Carbamidomethyl@C;Acetyl:2H(3)@K;Acetyl:2H(3)@K	27	QE	0.395145	FALSE	Sequest HT	Sequest HT (A2)	A	2	Unambiguous	1	O43159	Ribosomal RNA-processing protein 8 OS=Homo sapiens OX=9606 GN=RRP8 PE=1 SV=2	O43159	Ribosomal RNA-processing protein 8 OS=Homo sapiens OX=9606 GN=RRP8 PE=1 SV=2	0	3	0.6763	0	1	1	847.119	2539.34	2539.34	0.72	0.00061	0/0	0	0	485770	HCD	MS2	0	106.237	64.3931	16136	16127	200925_HELA_iNrich_bRP_F06.raw	F2.6	202	1	FALSE	R	K	F2	trypsin	298996	395500	0.430523	0.569477	MOCK	1ST	15	140	0	FALSE	1;2;3;4;6;19	116968	NA	NA	NA
High	[R].AQMkVcSLSNQR.[M]	HCD	2.57	6.8e-05	0.00024	0.832	0.53	1	Sequest HT (2)	2	733.868	0.02	64.3982	16138	16138	P28290	NA	AQMKVCSLSNQR	12	2	64.398	108916	12	K4(Acetyl:2H(3));C6(Carbamidomethyl)	Acetyl:2H(3)@K;Carbamidomethyl@C	27	QE	0.395186	FALSE	Sequest HT	Sequest HT (A2)	A	2	Unambiguous	1	P28290	Protein ITPRID2 OS=Homo sapiens OX=9606 GN=ITPRID2 PE=1 SV=3	P28290	Protein ITPRID2 OS=Homo sapiens OX=9606 GN=ITPRID2 PE=1 SV=3	0	2	0.5331	0	1	1	733.868	1466.73	1466.73	0.02	2e-05	0/0	0	0	1289194	HCD	MS2	0	108.821	64.3982	16138	16127	200925_HELA_iNrich_bRP_F06.raw	F2.6	138	1	FALSE	R	A	F2	trypsin	124654	255472	0.327928	0.672072	MOCK	1ST	15	140	0	FALSE	4;6	74992.4	NA	NA	NA
High	[R].DSDkTDTDWR.[A]	HCD	2.72	0.00021	0.0012	0.573	0.73	1	Sequest HT (2)	2	642.284	2.19	64.4132	16144	16144	P23588	NA	DSDKTDTDWR	10	2	64.413	108917	10	K4(Acetyl:2H(3))	Acetyl:2H(3)@K	27	QE	0.395306	FALSE	Sequest HT	Sequest HT (A2)	A	2	Unambiguous	1	P23588	Eukaryotic translation initiation factor 4B OS=Homo sapiens OX=9606 GN=EIF4B PE=1 SV=2	P23588	Eukaryotic translation initiation factor 4B OS=Homo sapiens OX=9606 GN=EIF4B PE=1 SV=2	0	2	0.7316	0	1	1	642.284	1283.56	1283.56	2.19	0.0014	0/0	0	0	1.57799e+06	HCD	MS2	0	103.638	64.4132	16144	16140	200925_HELA_iNrich_bRP_F06.raw	F2.6	39	1	FALSE	R	D	F2	trypsin	70018.6	855354	0.0756653	0.924335	MOCK	1ST	15	140	0	FALSE	4	356268	NA	NA	NA
High	[R].kDPSkNQGGGLSSSGAGEGQGPkkQTR.[L]	HCD	6.81	1.1e-05	1.1e-11	3.68	0.75	1	Sequest HT (2)	2	1418.74	2.24	64.4175	16146	16146	P07814	NA	KDPSKNQGGGLSSSGAGEGQGPKKQTR	27	2	64.418	108918	27	K1(Acetyl:2H(3));K5(Acetyl:2H(3));K23(Acetyl:2H(3));K24(Acetyl:2H(3))	Acetyl:2H(3)@K;Acetyl:2H(3)@K;Acetyl:2H(3)@K;Acetyl:2H(3)@K	27	QE	0.39534	FALSE	Sequest HT	Sequest HT (A2)	A	2	Unambiguous	1	P07814	Bifunctional glutamate/proline--tRNA ligase OS=Homo sapiens OX=9606 GN=EPRS1 PE=1 SV=5	P07814	Bifunctional glutamate/proline--tRNA ligase OS=Homo sapiens OX=9606 GN=EPRS1 PE=1 SV=5	0	2	0.7504	0	1	1	1418.74	2836.46	2836.46	2.24	0.00318	0/0	0	0	1.06173e+06	HCD	MS2	6.59893	120	64.4175	16146	16140	200925_HELA_iNrich_bRP_F06.raw	F2.6	224	1	FALSE	R	K	F2	trypsin	259099	1.24778e+06	0.171944	0.828056	MOCK	1ST	15	140	0	FALSE	1;5;23;24	160286	NA	NA	NA
High	[R].NSSTGDGAPSSAcTSDSkDPSLRPAQPVR.[K]	HCD	4.52	1.1e-05	9.6e-06	1.39	0.76	1	Sequest HT (2)	3	997.472	1.76	64.4197	16147	16147	Q5JSZ5	NA	NSSTGDGAPSSACTSDSKDPSLRPAQPVR	29	3	64.42	108919	29	C13(Carbamidomethyl);K18(Acetyl:2H(3))	Carbamidomethyl@C;Acetyl:2H(3)@K	27	QE	0.395358	FALSE	Sequest HT	Sequest HT (A2)	A	2	Unambiguous	1	Q5JSZ5	Protein PRRC2B OS=Homo sapiens OX=9606 GN=PRRC2B PE=1 SV=2	Q5JSZ5	Protein PRRC2B OS=Homo sapiens OX=9606 GN=PRRC2B PE=1 SV=2	0	3	0.7611	0	1	1	997.472	2990.4	2990.39	1.76	0.00175	0/0	0	0	1.63057e+06	HCD	MS2	21.6557	97.064	64.4197	16147	16140	200925_HELA_iNrich_bRP_F06.raw	F2.6	110	1	FALSE	R	N	F2	trypsin	44984	1.61727e+06	0.0270621	0.972938	MOCK	1ST	15	140	0	FALSE	13;18	390786	NA	NA	NA
High	[R].gkHSVIPPAAR.[S]	HCD	3.54	0.00038	0.0033	0.437	0.49	1	Sequest HT (2)	2	611.862	0.08	64.422	16148	16148	Q9UIG0	Acetyl:2H(3	GKHSVIPPAAR	11	2	64.422	108920	11	N-Term(Acetyl:2H(3));K2(Acetyl:2H(3))	Acetyl:2H(3)@Any N-term;Acetyl:2H(3)@K	27	QE	0.395376	FALSE	Sequest HT	Sequest HT (A2)	A	2	Unambiguous	1	Q9UIG0	Tyrosine-protein kinase BAZ1B OS=Homo sapiens OX=9606 GN=BAZ1B PE=1 SV=2	Q9UIG0	Tyrosine-protein kinase BAZ1B OS=Homo sapiens OX=9606 GN=BAZ1B PE=1 SV=2	0	2	0.4859	0	1	1	611.862	1222.72	1222.72	0.08	5e-05	0/0	0	0	1.99418e+06	HCD	MS2	60.4961	99.873	64.422	16148	16140	200925_HELA_iNrich_bRP_F06.raw	F2.6	95	1	FALSE	R	G	F2	trypsin	217508	756253	0.223369	0.776631	MOCK	1ST	15	140	0	FALSE	0;2	210197	NA	NA	NA
High	[R].kAQPAQPADEPAEkADEPmEH.[-]	HCD	4.91	1.1e-05	8.7e-06	1.4	0.73	1	Sequest HT (2)	3	799.038	0.12	64.4242	16149	16149	P25786	NA	KAQPAQPADEPAEKADEPMEH	21	3	64.424	108921	21	K1(Acetyl:2H(3));K14(Acetyl:2H(3));M19(Oxidation)	Acetyl:2H(3)@K;Acetyl:2H(3)@K;Oxidation@M	27	QE	0.395394	FALSE	Sequest HT	Sequest HT (A2)	A	2	Unambiguous	1	P25786	Proteasome subunit alpha type-1 OS=Homo sapiens OX=9606 GN=PSMA1 PE=1 SV=1	P25786	Proteasome subunit alpha type-1 OS=Homo sapiens OX=9606 GN=PSMA1 PE=1 SV=1	0	3	0.7332	0	1	1	799.038	2395.1	2395.1	0.12	9e-05	0/0	0	0	1.03426e+06	HCD	MS2	0	93.952	64.4242	16149	16140	200925_HELA_iNrich_bRP_F06.raw	F2.6	84	1	FALSE	R	K	F2	trypsin	421309	438392	0.490065	0.509935	MOCK	1ST	15	140	0	FALSE	1;14;19	137379	NA	NA	NA
High	[R].kDmLLcPR.[D]	HCD	2.05	0.0013	0.012	0.28	0.33	1	Sequest HT (2)	2	547.281	-1.94	64.4268	16150	16150	Q9UGR2	NA	KDMLLCPR	8	2	64.427	108922	8	K1(Acetyl:2H(3));M3(Oxidation);C6(Carbamidomethyl)	Acetyl:2H(3)@K;Oxidation@M;Carbamidomethyl@C	27	QE	0.395414	FALSE	Sequest HT	Sequest HT (A2)	A	2	Unambiguous	1	Q9UGR2	Zinc finger CCCH domain-containing protein 7B OS=Homo sapiens OX=9606 GN=ZC3H7B PE=1 SV=2	Q9UGR2	Zinc finger CCCH domain-containing protein 7B OS=Homo sapiens OX=9606 GN=ZC3H7B PE=1 SV=2	0	2	0.3268	0	1	1	547.281	1093.56	1093.56	-1.94	-0.00106	0/0	0	0	1.40944e+06	HCD	MS2	40.9316	120	64.4268	16150	16140	200925_HELA_iNrich_bRP_F06.raw	F2.6	164	1	FALSE	R	K	F2	trypsin	33163.7	209888	0.136447	0.863553	MOCK	1ST	15	140	0	FALSE	1;3;6	102588	NA	NA	NA
High	[R].sSENPNEVFR.[F]	HCD	1.71	0.00038	0.0032	0.439	0.44	1	Sequest HT (2)	2	612.29	0.19	64.4532	16161	16161	P45974	Acetyl:2H(3	SSENPNEVFR	10	2	64.453	108923	10	N-Term(Acetyl:2H(3))	Acetyl:2H(3)@Any N-term	27	QE	0.395626	FALSE	Sequest HT	Sequest HT (A2)	A	2	Unambiguous	1	P45974	Ubiquitin carboxyl-terminal hydrolase 5 OS=Homo sapiens OX=9606 GN=USP5 PE=1 SV=2	P45974	Ubiquitin carboxyl-terminal hydrolase 5 OS=Homo sapiens OX=9606 GN=USP5 PE=1 SV=2	0	2	0.4386	0	1	1	612.29	1223.57	1223.57	0.19	0.00012	0/0	0	0	1.22864e+06	HCD	MS2	85.2923	59.994	64.4532	16161	16153	200925_HELA_iNrich_bRP_F06.raw	F2.6	105	1	FALSE	R	S	F2	trypsin	43385	430576	0.0915371	0.908463	MOCK	1ST	15	140	0	FALSE	0	172417	NA	NA	NA
High	[R].kAQPAQPADEPAEkADEPmEH.[-]	HCD	3.65	1.8e-05	3.3e-05	1.18	0.76	1	Sequest HT (2)	2	1198.06	2.74	64.47	16168	16168	P25786	NA	KAQPAQPADEPAEKADEPMEH	21	2	64.47	108924	21	K1(Acetyl:2H(3));K14(Acetyl:2H(3));M19(Oxidation)	Acetyl:2H(3)@K;Acetyl:2H(3)@K;Oxidation@M	27	QE	0.39576	FALSE	Sequest HT	Sequest HT (A2)	A	2	Unambiguous	1	P25786	Proteasome subunit alpha type-1 OS=Homo sapiens OX=9606 GN=PSMA1 PE=1 SV=1	P25786	Proteasome subunit alpha type-1 OS=Homo sapiens OX=9606 GN=PSMA1 PE=1 SV=1	0	2	0.7562	0	1	1	1198.06	2395.11	2395.1	2.74	0.00329	0/0	0	0	2.18208e+06	HCD	MS2	14.713	120	64.47	16168	16166	200925_HELA_iNrich_bRP_F06.raw	F2.6	101	1	FALSE	R	K	F2	trypsin	427032	439865	0.492598	0.507402	MOCK	1ST	15	140	0	FALSE	1;14;19	180522	NA	NA	NA
High	[R].SDESPkPGkFQR.[T]	HCD	2.73	9.2e-05	0.00039	0.748	0.52	1	Sequest HT (2)	2	733.382	1.29	64.4725	16170	16170	Q9NQW6	NA	SDESPKPGKFQR	12	2	64.472	108925	12	K6(Acetyl:2H(3));K9(Acetyl:2H(3))	Acetyl:2H(3)@K;Acetyl:2H(3)@K	27	QE	0.39578	FALSE	Sequest HT	Sequest HT (A2)	A	2	Unambiguous	1	Q9NQW6	Anillin OS=Homo sapiens OX=9606 GN=ANLN PE=1 SV=2	Q9NQW6	Anillin OS=Homo sapiens OX=9606 GN=ANLN PE=1 SV=2	0	2	0.5165	0	1	1	733.382	1465.76	1465.76	1.29	0.00094	0/0	0	0	4.80903e+06	HCD	MS2	12.1309	25.942	64.4725	16170	16166	200925_HELA_iNrich_bRP_F06.raw	F2.6	164	1	FALSE	R	S	F2	trypsin	568144	2.58584e+06	0.180135	0.819865	MOCK	1ST	15	140	0	FALSE	6;9	1262599	NA	NA	NA
High	[R].kDPSkNQGGGLSSSGAGEGQGPkkQTR.[L]	HCD	7.05	1.1e-05	4e-10	3.08	0.71	1	Sequest HT (2)	4	709.87	-0.14	64.5123	16188	16188	P07814	NA	KDPSKNQGGGLSSSGAGEGQGPKKQTR	27	4	64.512	108926	27	K1(Acetyl:2H(3));K5(Acetyl:2H(3));K23(Acetyl:2H(3));K24(Acetyl:2H(3))	Acetyl:2H(3)@K;Acetyl:2H(3)@K;Acetyl:2H(3)@K;Acetyl:2H(3)@K	27	QE	0.396098	FALSE	Sequest HT	Sequest HT (A2)	A	2	Unambiguous	1	P07814	Bifunctional glutamate/proline--tRNA ligase OS=Homo sapiens OX=9606 GN=EPRS1 PE=1 SV=5	P07814	Bifunctional glutamate/proline--tRNA ligase OS=Homo sapiens OX=9606 GN=EPRS1 PE=1 SV=5	0	4	0.7064	0	1	1	709.87	2836.46	2836.46	-0.14	-0.0001	0/0	0	0	8401587	HCD	MS2	20.4779	23.258	64.5123	16188	16179	200925_HELA_iNrich_bRP_F06.raw	F2.6	219	1	FALSE	R	K	F2	trypsin	1099033	2525175	0.303248	0.696752	MOCK	1ST	15	140	0	FALSE	1;5;23;24	642003	NA	NA	NA
High	[R].eTNEPVkTkTR.[T]	HCD	3.12	0.00011	0.00053	0.695	0.71	1	Sequest HT (2)	2	687.878	0	64.5288	16195	16195	P12956	Glu->pyro-Glu	ETNEPVKTKTR	11	2	64.529	108927	11	N-Term(Glu->pyro-Glu);K7(Acetyl:2H(3));K9(Acetyl:2H(3))	Glu->pyro-Glu@E^Any N-term;Acetyl:2H(3)@K;Acetyl:2H(3)@K	27	QE	0.39623	FALSE	Sequest HT	Sequest HT (A2)	A	2	Unambiguous	1	P12956	X-ray repair cross-complementing protein 6 OS=Homo sapiens OX=9606 GN=XRCC6 PE=1 SV=2	P12956	X-ray repair cross-complementing protein 6 OS=Homo sapiens OX=9606 GN=XRCC6 PE=1 SV=2	0	2	0.7147	0	1	1	687.878	1374.75	1374.75	0	0	0/0	0	0	3.1483e+06	HCD	MS2	18.7537	82.144	64.5288	16195	16192	200925_HELA_iNrich_bRP_F06.raw	F2.6	143	1	FALSE	R	E	F2	trypsin	151698	888306	0.145863	0.854137	MOCK	1ST	15	140	0	FALSE	0;7;9	253906	NA	NA	NA
High	[R].SAkYkFSR.[E]	HCD	1.84	0.0022	0.024	0.202	0.47	1	Sequest HT (2)	2	538.805	2.52	64.5326	16197	16197	Q9NQ29	NA	SAKYKFSR	8	2	64.533	108928	8	K3(Acetyl:2H(3));K5(Acetyl:2H(3))	Acetyl:2H(3)@K;Acetyl:2H(3)@K	27	QE	0.396261	FALSE	Sequest HT	Sequest HT (A2)	A	2	Unambiguous	1	Q9NQ29	Putative RNA-binding protein Luc7-like 1 OS=Homo sapiens OX=9606 GN=LUC7L PE=1 SV=1	Q9NQ29	Putative RNA-binding protein Luc7-like 1 OS=Homo sapiens OX=9606 GN=LUC7L PE=1 SV=1	0	2	0.4674	0	1	1	538.805	1076.6	1076.6	2.52	0.00135	0/0	0	0	1.74657e+06	HCD	MS2	17.0633	120	64.5326	16197	16192	200925_HELA_iNrich_bRP_F06.raw	F2.6	147	1	FALSE	R	S	F2	trypsin	101193	394060	0.204326	0.795674	MOCK	1ST	15	140	0	FALSE	3;5	118640	NA	NA	NA
High	[R].SDESPkPGkFQR.[T]	HCD	2.36	0.00066	0.0061	0.364	0.54	1	Sequest HT (2)	3	489.257	0.38	64.5626	16211	16211	Q9NQW6	NA	SDESPKPGKFQR	12	3	64.563	108929	12	K6(Acetyl:2H(3));K9(Acetyl:2H(3))	Acetyl:2H(3)@K;Acetyl:2H(3)@K	27	QE	0.396501	FALSE	Sequest HT	Sequest HT (A2)	A	2	Unambiguous	1	Q9NQW6	Anillin OS=Homo sapiens OX=9606 GN=ANLN PE=1 SV=2	Q9NQW6	Anillin OS=Homo sapiens OX=9606 GN=ANLN PE=1 SV=2	0	3	0.5381	0	1	1	489.257	1465.76	1465.76	0.38	0.00019	0/0	0	0	2.57657e+06	HCD	MS2	26.7401	37.058	64.5626	16211	16205	200925_HELA_iNrich_bRP_F06.raw	F2.6	163	1	FALSE	R	S	F2	trypsin	264998	936760	0.220509	0.779491	MOCK	1ST	15	140	0	FALSE	6;9	438264	NA	NA	NA
High	[R].ADDADEFGYSR.[-]	HCD	3.76	4.5e-05	0.00015	0.912	0.8	1	Sequest HT (2)	2	623.254	-1.16	64.5652	16212	16212	Q7KZF4	NA	ADDADEFGYSR	11	2	64.565	108930	11		NA	27	QE	0.396522	FALSE	Sequest HT	Sequest HT (A2)	A	2	Unambiguous	1	Q7KZF4	Staphylococcal nuclease domain-containing protein 1 OS=Homo sapiens OX=9606 GN=SND1 PE=1 SV=1	Q7KZF4	Staphylococcal nuclease domain-containing protein 1 OS=Homo sapiens OX=9606 GN=SND1 PE=1 SV=1	0	2	0.7979	0	1	1	623.254	1245.5	1245.5	-1.16	-0.00072	0/0	0	0	1314420	HCD	MS2	0	120	64.5652	16212	16205	200925_HELA_iNrich_bRP_F06.raw	F2.6	12	1	FALSE	R	A	F2	trypsin	274427	580931	0.320833	0.679167	MOCK	1ST	15	140	0	FALSE	NA	134168	NA	NA	NA
High	[R].ADFAQAcQDAGVR.[F]	HCD	3.91	1.8e-05	3.9e-05	1.15	0.7	1	Sequest HT (2)	2	704.817	-0.62	64.5835	16221	16221	P11498	NA	ADFAQACQDAGVR	13	2	64.584	108931	13	C7(Carbamidomethyl)	Carbamidomethyl@C	27	QE	0.396668	FALSE	Sequest HT	Sequest HT (A2)	A	2	Unambiguous	1	P11498	Pyruvate carboxylase, mitochondrial OS=Homo sapiens OX=9606 GN=PC PE=1 SV=2	P11498	Pyruvate carboxylase, mitochondrial OS=Homo sapiens OX=9606 GN=PC PE=1 SV=2	0	2	0.6982	0	1	1	704.817	1408.63	1408.63	-0.62	-0.00044	0/0	0	0	10278495	HCD	MS2	26.9498	14.906	64.5835	16221	16218	200925_HELA_iNrich_bRP_F06.raw	F2.6	42	1	FALSE	R	A	F2	trypsin	1.54755e+06	5.73646e+06	0.212459	0.787541	MOCK	1ST	15	140	0	FALSE	7	1454926	NA	NA	NA
High	[R].DSDkTDTDWR.[A]	HCD	1.86	0.00066	0.0061	0.364	0.66	1	Sequest HT (2)	1	1283.56	-1.75	64.5887	16224	16224	P23588	NA	DSDKTDTDWR	10	1	64.589	108932	10	K4(Acetyl:2H(3))	Acetyl:2H(3)@K	27	QE	0.39671	FALSE	Sequest HT	Sequest HT (A2)	A	2	Unambiguous	1	P23588	Eukaryotic translation initiation factor 4B OS=Homo sapiens OX=9606 GN=EIF4B PE=1 SV=2	P23588	Eukaryotic translation initiation factor 4B OS=Homo sapiens OX=9606 GN=EIF4B PE=1 SV=2	0	1	0.6559	0	1	1	1283.56	1283.56	1283.56	-1.75	-0.00225	0/0	0	0	2.50771e+06	HCD	MS2	0	120	64.5887	16224	16218	200925_HELA_iNrich_bRP_F06.raw	F2.6	41	1	FALSE	R	D	F2	trypsin	13558.6	543305	0.0243482	0.975652	MOCK	1ST	15	140	0	FALSE	4	338982	NA	NA	NA
High	[R].eDkHEcPFGR.[S]	HCD	3.04	0.00046	0.0044	0.402	0.66	1	Sequest HT (2)	2	651.291	-1.7	64.5941	16227	16227	Q92556; Q96JJ3	Glu->pyro-Glu	EDKHECPFGR	10	2	64.594	108933	10	N-Term(Glu->pyro-Glu);K3(Acetyl:2H(3));C6(Carbamidomethyl)	Glu->pyro-Glu@E^Any N-term;Acetyl:2H(3)@K;Carbamidomethyl@C	27	QE	0.396753	FALSE	Sequest HT	Sequest HT (A2)	A	2	Unambiguous	2	Q96JJ3	Engulfment and cell motility protein 2 OS=Homo sapiens OX=9606 GN=ELMO2 PE=1 SV=2	Q92556; Q96JJ3	Engulfment and cell motility protein 1 OS=Homo sapiens OX=9606 GN=ELMO1 PE=1 SV=2; Engulfment and cell motility protein 2 OS=Homo sapiens OX=9606 GN=ELMO2 PE=1 SV=2	0	2	0.6612	0	1	1	651.291	1301.57	1301.58	-1.7	-0.00111	0/0	0	0	1920642	HCD	MS2	40.9827	55.204	64.5941	16227	16218	200925_HELA_iNrich_bRP_F06.raw	F2.6	56	1	FALSE	R	E	F2	trypsin	277097	900782	0.235251	0.764749	MOCK	1ST	15	140	0	FALSE	0;3;6	167882	NA	NA	NA
High	[R].kHkkDISENkR.[A]	HCD	3.33	0.00016	0.00077	0.636	0.6	1	Sequest HT (2)	3	536.649	-0.1	64.6086	16233	16233	P11142	Acetyl:2H(3	KHKKDISENKR	11	3	64.609	108934	11	N-Term(Acetyl:2H(3));K1(Acetyl:2H(3));K3(Acetyl:2H(3));K4(Acetyl:2H(3));K10(Acetyl:2H(3))	Acetyl:2H(3)@Any N-term;Acetyl:2H(3)@K;Acetyl:2H(3)@K;Acetyl:2H(3)@K;Acetyl:2H(3)@K	27	QE	0.396869	FALSE	Sequest HT	Sequest HT (A2)	A	2	Unambiguous	1	P11142	Heat shock cognate 71 kDa protein OS=Homo sapiens OX=9606 GN=HSPA8 PE=1 SV=1	P11142	Heat shock cognate 71 kDa protein OS=Homo sapiens OX=9606 GN=HSPA8 PE=1 SV=1	0	3	0.6036	0	1	1	536.649	1607.93	1607.93	-0.1	-5e-05	0/0	0	0	8660907	HCD	MS2	18.9813	13.884	64.6086	16233	16231	200925_HELA_iNrich_bRP_F06.raw	F2.6	78	1	FALSE	R	K	F2	trypsin	1.54536e+06	2.24313e+06	0.407909	0.592091	MOCK	1ST	15	140	0	FALSE	0;1;3;4;10	1000511	NA	NA	NA
High	[R].AEDcEELLR.[I]	HCD	1.98	0.00065	0.0059	0.366	0.57	1	Sequest HT (2)	2	567.76	2.24	64.6123	16236	16236	Q9Y2L9	NA	AEDCEELLR	9	2	64.612	108935	9	C4(Carbamidomethyl)	Carbamidomethyl@C	27	QE	0.396898	FALSE	Sequest HT	Sequest HT (A2)	A	2	Unambiguous	1	Q9Y2L9	Leucine-rich repeat and calponin homology domain-containing protein 1 OS=Homo sapiens OX=9606 GN=LRCH1 PE=1 SV=3	Q9Y2L9	Leucine-rich repeat and calponin homology domain-containing protein 1 OS=Homo sapiens OX=9606 GN=LRCH1 PE=1 SV=3	0	2	0.5707	0	1	1	567.76	1134.51	1134.51	2.24	0.00127	0/0	0	0	2470672	HCD	MS2	40.7817	28.975	64.6123	16236	16231	200925_HELA_iNrich_bRP_F06.raw	F2.6	56	1	FALSE	R	A	F2	trypsin	88533.6	468108	0.15905	0.84095	MOCK	1ST	15	140	0	FALSE	4	239041	NA	NA	NA
High	[-].mEkEETTR.[E]	HCD	2.13	0.00036	0.0029	0.45	0.65	1	Sequest HT (2)	2	555.763	0.42	64.6336	16245	16245	Q09666	Acetyl	MEKEETTR	8	2	64.634	108936	8	N-Term(Acetyl);K3(Acetyl:2H(3))	Acetyl@Any N-term;Acetyl:2H(3)@K	27	QE	0.397069	FALSE	Sequest HT	Sequest HT (A2)	A	2	Unambiguous	1	Q09666	Neuroblast differentiation-associated protein AHNAK OS=Homo sapiens OX=9606 GN=AHNAK PE=1 SV=2	Q09666	Neuroblast differentiation-associated protein AHNAK OS=Homo sapiens OX=9606 GN=AHNAK PE=1 SV=2	0	2	0.6479	0	1	1	555.763	1110.52	1110.52	0.42	0.00023	0/0	0	0	9866955	HCD	MS2	12.4947	8.433	64.6336	16245	16244	200925_HELA_iNrich_bRP_F06.raw	F2.6	73	1	FALSE	NA	M	F2	trypsin	663516	3.25327e+06	0.169403	0.830597	MOCK	1ST	15	140	0	FALSE	0;3	891966	NA	NA	NA
High	[R].gYDDRDYYSR.[S]	HCD	1.89	0.00084	0.0076	0.338	0.5	1	Sequest HT (2)	2	677.79	-1.08	64.6361	16247	16247	P62995	Acetyl:2H(3	GYDDRDYYSR	10	2	64.636	108937	10	N-Term(Acetyl:2H(3))	Acetyl:2H(3)@Any N-term	27	QE	0.397089	FALSE	Sequest HT	Sequest HT (A2)	A	2	Unambiguous	1	P62995	Transformer-2 protein homolog beta OS=Homo sapiens OX=9606 GN=TRA2B PE=1 SV=1	P62995	Transformer-2 protein homolog beta OS=Homo sapiens OX=9606 GN=TRA2B PE=1 SV=1	1	2	0.4974	0	1	1	677.79	1354.57	1354.57	-1.08	-0.00073	0/0	0	0	4603749	HCD	MS2	49.8569	11.311	64.6361	16247	16244	200925_HELA_iNrich_bRP_F06.raw	F2.6	29	1	FALSE	R	G	F2	trypsin	208076	1.86247e+06	0.100493	0.899507	MOCK	1ST	15	140	0	FALSE	0	1001732	NA	NA	NA
High	[R].kHkkDISENkR.[A]	HCD	4.24	1.1e-05	5.3e-06	1.49	0.58	1	Sequest HT (2)	2	804.471	0.33	64.6637	16258	16258	P11142	Acetyl:2H(3	KHKKDISENKR	11	2	64.664	108938	11	N-Term(Acetyl:2H(3));K1(Acetyl:2H(3));K3(Acetyl:2H(3));K4(Acetyl:2H(3));K10(Acetyl:2H(3))	Acetyl:2H(3)@Any N-term;Acetyl:2H(3)@K;Acetyl:2H(3)@K;Acetyl:2H(3)@K;Acetyl:2H(3)@K	27	QE	0.39731	FALSE	Sequest HT	Sequest HT (A2)	A	2	Unambiguous	1	P11142	Heat shock cognate 71 kDa protein OS=Homo sapiens OX=9606 GN=HSPA8 PE=1 SV=1	P11142	Heat shock cognate 71 kDa protein OS=Homo sapiens OX=9606 GN=HSPA8 PE=1 SV=1	0	2	0.5802	0	1	1	804.471	1607.93	1607.93	0.33	0.00026	0/0	0	0	2834063	HCD	MS2	9.20427	78.951	64.6637	16258	16257	200925_HELA_iNrich_bRP_F06.raw	F2.6	79	1	FALSE	R	K	F2	trypsin	448751	1.39817e+06	0.242972	0.757028	MOCK	1ST	15	140	0	FALSE	0;1;3;4;10	234264	NA	NA	NA
High	[-].mEkEETTR.[E]	HCD	1.95	0.00051	0.0049	0.39	0.5	1	Sequest HT (2)	1	1110.52	-0.5	64.6662	16259	16259	Q09666	Acetyl	MEKEETTR	8	1	64.666	108939	8	N-Term(Acetyl);K3(Acetyl:2H(3))	Acetyl@Any N-term;Acetyl:2H(3)@K	27	QE	0.39733	FALSE	Sequest HT	Sequest HT (A2)	A	2	Unambiguous	1	Q09666	Neuroblast differentiation-associated protein AHNAK OS=Homo sapiens OX=9606 GN=AHNAK PE=1 SV=2	Q09666	Neuroblast differentiation-associated protein AHNAK OS=Homo sapiens OX=9606 GN=AHNAK PE=1 SV=2	0	1	0.5026	0	1	1	1110.52	1110.52	1110.52	-0.5	-0.00056	0/0	0	0	3.34019e+06	HCD	MS2	0	113.486	64.6662	16259	16257	200925_HELA_iNrich_bRP_F06.raw	F2.6	70	1	FALSE	NA	M	F2	trypsin	53544.3	146361	0.267849	0.732151	MOCK	1ST	15	140	0	FALSE	0;3	58821.5	NA	NA	NA
High	[R].ADDADEFGYSR.[-]	HCD	2.35	0.00014	0.00067	0.658	0.75	1	Sequest HT (2)	1	1245.5	-1.49	64.6728	16262	16262	Q7KZF4	NA	ADDADEFGYSR	11	1	64.673	108940	11		NA	27	QE	0.397382	FALSE	Sequest HT	Sequest HT (A2)	A	2	Unambiguous	1	Q7KZF4	Staphylococcal nuclease domain-containing protein 1 OS=Homo sapiens OX=9606 GN=SND1 PE=1 SV=1	Q7KZF4	Staphylococcal nuclease domain-containing protein 1 OS=Homo sapiens OX=9606 GN=SND1 PE=1 SV=1	0	1	0.7489	0	1	1	1245.5	1245.5	1245.5	-1.49	-0.00185	0/0	0	0	1.08178e+06	HCD	MS2	0	120	64.6728	16262	16257	200925_HELA_iNrich_bRP_F06.raw	F2.6	12	1	FALSE	R	A	F2	trypsin	16680.5	203484	0.0757639	0.924236	MOCK	1ST	15	140	0	FALSE	NA	66515.8	NA	NA	NA
High	[R].ADFAQAcQDAGVR.[F]	HCD	1.44	0.0036	0.044	0.136	0.62	1	Sequest HT (2)	1	1408.63	-0.49	64.715	16279	16279	P11498	NA	ADFAQACQDAGVR	13	1	64.715	108941	13	C7(Carbamidomethyl)	Carbamidomethyl@C	27	QE	0.39772	FALSE	Sequest HT	Sequest HT (A2)	A	2	Unambiguous	1	P11498	Pyruvate carboxylase, mitochondrial OS=Homo sapiens OX=9606 GN=PC PE=1 SV=2	P11498	Pyruvate carboxylase, mitochondrial OS=Homo sapiens OX=9606 GN=PC PE=1 SV=2	0	1	0.6181	0	1	1	1408.63	1408.63	1408.63	-0.49	-0.00069	0/0	0	0	659065	HCD	MS2	0	120	64.715	16279	16270	200925_HELA_iNrich_bRP_F06.raw	F2.6	42	1	FALSE	R	A	F2	trypsin	5763.6	107756	0.0507717	0.949228	MOCK	1ST	15	140	0	FALSE	7	56518.4	NA	NA	NA
High	[R].qkLEkDkRR.[K]	HCD	2.71	0.00038	0.0032	0.44	0.37	1	Sequest HT (2)	3	460.95	-0.55	64.7353	16288	16288	O14617	Acetyl:2H(3	QKLEKDKRR	9	3	64.735	108942	9	N-Term(Acetyl:2H(3));K2(Acetyl:2H(3));K5(Acetyl:2H(3));K7(Acetyl:2H(3))	Acetyl:2H(3)@Any N-term;Acetyl:2H(3)@K;Acetyl:2H(3)@K;Acetyl:2H(3)@K	27	QE	0.397882	FALSE	Sequest HT	Sequest HT (A2)	A	2	Unambiguous	1	O14617	AP-3 complex subunit delta-1 OS=Homo sapiens OX=9606 GN=AP3D1 PE=1 SV=1	O14617	AP-3 complex subunit delta-1 OS=Homo sapiens OX=9606 GN=AP3D1 PE=1 SV=1	1	3	0.3653	0	1	1	460.95	1380.83	1380.83	-0.55	-0.00025	0/0	0	0	872745	HCD	MS2	52.0027	44.617	64.7353	16288	16283	200925_HELA_iNrich_bRP_F06.raw	F2.6	53	1	FALSE	R	Q	F2	trypsin	273448	777023	0.26031	0.73969	MOCK	1ST	15	140	0	FALSE	0;2;5;7	252882	NA	NA	NA
High	[R].LESLNIQR.[E]	HCD	2.63	0.00039	0.0034	0.434	0.49	1	Sequest HT (2)	2	486.777	-0.09	64.7499	16294	16294	Q14152	NA	LESLNIQR	8	2	64.75	108943	8		NA	27	QE	0.397999	FALSE	Sequest HT	Sequest HT (A2)	A	2	Unambiguous	1	Q14152	Eukaryotic translation initiation factor 3 subunit A OS=Homo sapiens OX=9606 GN=EIF3A PE=1 SV=1	Q14152	Eukaryotic translation initiation factor 3 subunit A OS=Homo sapiens OX=9606 GN=EIF3A PE=1 SV=1	0	2	0.4867	0	1	1	486.777	972.547	972.547	-0.09	-4e-05	0/0	0	0	1.41807e+06	HCD	MS2	25.1869	53.644	64.7499	16294	16283	200925_HELA_iNrich_bRP_F06.raw	F2.6	125	1	FALSE	R	L	F2	trypsin	56461	319302	0.150257	0.849743	MOCK	1ST	15	140	0	FALSE	NA	107736	NA	NA	NA
High	[R].sHENkSVAQQASLTEQR.[L]	HCD	5.7	1.1e-05	4e-06	1.54	0.6	1	Sequest HT (2)	3	668.339	-2.22	64.7591	16297	16297	P52306	Acetyl:2H(3	SHENKSVAQQASLTEQR	17	3	64.759	108944	17	N-Term(Acetyl:2H(3));K5(Acetyl:2H(3))	Acetyl:2H(3)@Any N-term;Acetyl:2H(3)@K	27	QE	0.398073	FALSE	Sequest HT	Sequest HT (A2)	A	2	Unambiguous	1	P52306	Rap1 GTPase-GDP dissociation stimulator 1 OS=Homo sapiens OX=9606 GN=RAP1GDS1 PE=1 SV=3	P52306	Rap1 GTPase-GDP dissociation stimulator 1 OS=Homo sapiens OX=9606 GN=RAP1GDS1 PE=1 SV=3	0	3	0.5965	0	1	1	668.339	2003	2003.01	-2.22	-0.00148	0/0	0	0	751884	HCD	MS2	18.295	120	64.7591	16297	16296	200925_HELA_iNrich_bRP_F06.raw	F2.6	196	1	FALSE	R	S	F2	trypsin	219736	353246	0.383496	0.616504	MOCK	1ST	15	140	0	FALSE	0;5	78402.2	NA	NA	NA
High	[R].aAGRDVAAEAVAR.[S]	HCD	2	0.001	0.0095	0.312	0.24	1	Sequest HT (2)	2	651.353	-1.11	64.7773	16305	16305	Q9UKY4	Acetyl:2H(3	AAGRDVAAEAVAR	13	2	64.777	108945	13	N-Term(Acetyl:2H(3))	Acetyl:2H(3)@Any N-term	27	QE	0.398218	FALSE	Sequest HT	Sequest HT (A2)	A	2	Unambiguous	1	Q9UKY4	Protein O-mannosyl-transferase 2 OS=Homo sapiens OX=9606 GN=POMT2 PE=1 SV=2	Q9UKY4	Protein O-mannosyl-transferase 2 OS=Homo sapiens OX=9606 GN=POMT2 PE=1 SV=2	1	2	0.235	0	1	1	651.353	1301.7	1301.7	-1.11	-0.00073	0/0	0	0	710866	HCD	MS2	41.517	120	64.7773	16305	16296	200925_HELA_iNrich_bRP_F06.raw	F2.6	155	1	FALSE	R	A	F2	trypsin	60079	182045	0.248133	0.751867	MOCK	1ST	15	140	0	FALSE	0	103354	NA	NA	NA
High	[R].ETVTPGPNFQER.[I]	HCD	3.01	4.5e-05	0.00015	0.909	0.6	1	Sequest HT (2)	2	687.834	-2.66	64.793	16311	16311	Q9NP74	NA	ETVTPGPNFQER	12	2	64.793	108946	12		NA	27	QE	0.398344	FALSE	Sequest HT	Sequest HT (A2)	A	2	Unambiguous	1	Q9NP74	Palmdelphin OS=Homo sapiens OX=9606 GN=PALMD PE=1 SV=1	Q9NP74	Palmdelphin OS=Homo sapiens OX=9606 GN=PALMD PE=1 SV=1	0	2	0.6013	0	1	1	687.834	1374.66	1374.66	-2.66	-0.00182	0/0	0	0	2348890	HCD	MS2	4.1168	46.453	64.793	16311	16309	200925_HELA_iNrich_bRP_F06.raw	F2.6	114	1	FALSE	R	E	F2	trypsin	140882	1.434e+06	0.0894553	0.910545	MOCK	1ST	15	140	0	FALSE	NA	593769	NA	NA	NA
High	[R].sTITSREIQTAVR.[L]	HCD	1.78	0.0078	0.11	0.033	0.16	1	Sequest HT (2)	3	502.948	-0.6	64.7943	16312	16312	Q16778; Q5QNW6; Q99879; P33778; P58876; Q93079; O60814; Q99880; P62807; P57053; P06899; P23527; Q99877	Acetyl:2H(3	STITSREIQTAVR	13	3	64.794	108947	13	N-Term(Acetyl:2H(3))	Acetyl:2H(3)@Any N-term	27	QE	0.398354	FALSE	Sequest HT	Sequest HT (A2)	A	2	Unambiguous	13	O60814	Histone H2B type 1-K OS=Homo sapiens OX=9606 GN=H2BC12 PE=1 SV=3	Q16778; Q5QNW6; Q99879; P33778; P58876; Q93079; O60814; Q99880; P62807; P57053; P06899; P23527; Q99877	Histone H2B type 2-E OS=Homo sapiens OX=9606 GN=H2BC21 PE=1 SV=3; Histone H2B type 2-F OS=Homo sapiens OX=9606 GN=H2BC18 PE=1 SV=3; Histone H2B type 1-M OS=Homo sapiens OX=9606 GN=H2BC14 PE=1 SV=3; Histone H2B type 1-B OS=Homo sapiens OX=9606 GN=H2BC3 PE=1 SV=2; Histone H2B type 1-D OS=Homo sapiens OX=9606 GN=H2BC5 PE=1 SV=2; Histone H2B type 1-H OS=Homo sapiens OX=9606 GN=H2BC9 PE=1 SV=3; Histone H2B type 1-K OS=Homo sapiens OX=9606 GN=H2BC12 PE=1 SV=3; Histone H2B type 1-L OS=Homo sapiens OX=9606 GN=H2BC13 PE=1 SV=3; Histone H2B type 1-C/E/F/G/I OS=Homo sapiens OX=9606 GN=H2BC10 PE=1 SV=4; Histone H2B type F-S OS=Homo sapiens OX=9606 GN=H2BC12L PE=1 SV=2; Histone H2B type 1-J OS=Homo sapiens OX=9606 GN=H2BC11 PE=1 SV=3; Histone H2B type 1-O OS=Homo sapiens OX=9606 GN=H2BC17 PE=1 SV=3; Histone H2B type 1-N OS=Homo sapiens OX=9606 GN=H2BC15 PE=1 SV=3	1	3	0.1573	0	1	1	502.948	1506.83	1506.83	-0.6	-0.0003	0/0	0	0	8688709	HCD	MS2	46.1144	9.539	64.7943	16312	16309	200925_HELA_iNrich_bRP_F06.raw	F2.6	148	1	FALSE	R	S	F2	trypsin	47374.2	1.29921e+06	0.0351809	0.964819	MOCK	1ST	15	140	0	FALSE	0	715910	NA	NA	NA
High	[R].IEkAmkEYEEEER.[K]	HCD	3.91	3.3e-05	9.3e-05	1	0.65	1	Sequest HT (2)	2	895.425	-0.43	64.7966	16313	16313	Q16543	NA	IEKAMKEYEEEER	13	2	64.797	108948	13	K3(Acetyl:2H(3));M5(Oxidation);K6(Acetyl:2H(3))	Acetyl:2H(3)@K;Oxidation@M;Acetyl:2H(3)@K	27	QE	0.398373	FALSE	Sequest HT	Sequest HT (A2)	A	2	Unambiguous	1	Q16543	Hsp90 co-chaperone Cdc37 OS=Homo sapiens OX=9606 GN=CDC37 PE=1 SV=1	Q16543	Hsp90 co-chaperone Cdc37 OS=Homo sapiens OX=9606 GN=CDC37 PE=1 SV=1	0	2	0.6496	0	1	1	895.425	1789.84	1789.84	-0.43	-0.00039	0/0	0	0	2.86784e+06	HCD	MS2	7.18432	98.89	64.7966	16313	16309	200925_HELA_iNrich_bRP_F06.raw	F2.6	103	1	FALSE	R	I	F2	trypsin	197675	889108	0.18189	0.81811	MOCK	1ST	15	140	0	FALSE	3;5;6	135999	NA	NA	NA
High	[R].ekEAAYQER.[L]	HCD	2.99	0.00021	0.0012	0.57	0.53	1	Sequest HT (2)	2	607.302	0.27	64.8049	16317	16317	P49756	Acetyl:2H(3	EKEAAYQER	9	2	64.805	108949	9	N-Term(Acetyl:2H(3));K2(Acetyl:2H(3))	Acetyl:2H(3)@Any N-term;Acetyl:2H(3)@K	27	QE	0.398439	FALSE	Sequest HT	Sequest HT (A2)	A	2	Unambiguous	1	P49756	RNA-binding protein 25 OS=Homo sapiens OX=9606 GN=RBM25 PE=1 SV=3	P49756	RNA-binding protein 25 OS=Homo sapiens OX=9606 GN=RBM25 PE=1 SV=3	0	2	0.5251	0	1	1	607.302	1213.6	1213.6	0.27	0.00016	0/0	0	0	920318	HCD	MS2	11.4926	120	64.8049	16317	16309	200925_HELA_iNrich_bRP_F06.raw	F2.6	115	1	FALSE	R	E	F2	trypsin	209763	387976	0.350927	0.649073	MOCK	1ST	15	140	0	FALSE	0;2	122616	NA	NA	NA
High	[R].YYPTEDVPR.[K]	HCD	2.01	0.00046	0.0045	0.4	0.49	1	Sequest HT (2)	2	570.272	-0.33	64.8232	16325	16325	Q02878	NA	YYPTEDVPR	9	2	64.823	108950	9		NA	27	QE	0.398586	FALSE	Sequest HT	Sequest HT (A2)	A	2	Unambiguous	1	Q02878	60S ribosomal protein L6 OS=Homo sapiens OX=9606 GN=RPL6 PE=1 SV=3	Q02878	60S ribosomal protein L6 OS=Homo sapiens OX=9606 GN=RPL6 PE=1 SV=3	0	2	0.4925	0	1	1	570.272	1139.54	1139.54	-0.33	-0.00019	0/0	0	0	4.39309e+06	HCD	MS2	31.7192	19.821	64.8232	16325	16322	200925_HELA_iNrich_bRP_F06.raw	F2.6	91	1	FALSE	R	Y	F2	trypsin	62230.7	1.84634e+06	0.032606	0.967394	MOCK	1ST	15	140	0	FALSE	NA	488641	NA	NA	NA
High	[R].gIGDcVR.[Q]	HCD	1.82	0.0024	0.027	0.192	0.45	1	Sequest HT (2)	2	411.204	-1.17	64.8519	16337	16337	P53007	Acetyl:2H(3	GIGDCVR	7	2	64.852	108951	7	N-Term(Acetyl:2H(3));C5(Carbamidomethyl)	Acetyl:2H(3)@Any N-term;Carbamidomethyl@C	27	QE	0.398815	FALSE	Sequest HT	Sequest HT (A2)	A	2	Unambiguous	1	P53007	Tricarboxylate transport protein, mitochondrial OS=Homo sapiens OX=9606 GN=SLC25A1 PE=1 SV=2	P53007	Tricarboxylate transport protein, mitochondrial OS=Homo sapiens OX=9606 GN=SLC25A1 PE=1 SV=2	0	2	0.4451	0	1	1	411.204	821.4	821.401	-1.17	-0.00048	0/0	0	0	569125	HCD	MS2	65.5654	103.421	64.8519	16337	16335	200925_HELA_iNrich_bRP_F06.raw	F2.6	129	1	FALSE	R	G	F2	trypsin	61091.2	725130	0.0777023	0.922298	MOCK	1ST	15	140	0	FALSE	0;5	310044	NA	NA	NA
High	[R].DIDLkNR.[R]	HCD	2.08	0.0092	0.13	0.011	0.29	1	Sequest HT (2)	2	459.758	0.98	64.8532	16338	16338	Q07955	NA	DIDLKNR	7	2	64.853	108952	7	K5(Acetyl:2H(3))	Acetyl:2H(3)@K	27	QE	0.398826	FALSE	Sequest HT	Sequest HT (A2)	A	2	Unambiguous	1	Q07955	Serine/arginine-rich splicing factor 1 OS=Homo sapiens OX=9606 GN=SRSF1 PE=1 SV=2	Q07955	Serine/arginine-rich splicing factor 1 OS=Homo sapiens OX=9606 GN=SRSF1 PE=1 SV=2	0	2	0.2885	0	1	1	459.758	918.509	918.508	0.98	0.00045	0/0	0	0	1829155	HCD	MS2	19.7061	40.471	64.8532	16338	16335	200925_HELA_iNrich_bRP_F06.raw	F2.6	174	1	FALSE	R	D	F2	trypsin	129138	727833	0.150691	0.849309	MOCK	1ST	15	140	0	FALSE	5	239572	NA	NA	NA
High	[R].kkIQINQEEER.[L]	HCD	3.42	1.8e-05	4.7e-05	1.12	0.69	1	Sequest HT (2)	2	752.915	-0.65	64.881	16349	16349	P42696	NA	KKIQINQEEER	11	2	64.881	108953	11	K1(Acetyl:2H(3));K2(Acetyl:2H(3))	Acetyl:2H(3)@K;Acetyl:2H(3)@K	27	QE	0.399048	FALSE	Sequest HT	Sequest HT (A2)	A	2	Unambiguous	1	P42696	RNA-binding protein 34 OS=Homo sapiens OX=9606 GN=RBM34 PE=1 SV=2	P42696	RNA-binding protein 34 OS=Homo sapiens OX=9606 GN=RBM34 PE=1 SV=2	0	2	0.693	0	1	1	752.915	1504.82	1504.82	-0.65	-0.00049	0/0	0	0	8777065	HCD	MS2	12.5537	19.621	64.881	16349	16348	200925_HELA_iNrich_bRP_F06.raw	F2.6	165	1	FALSE	R	K	F2	trypsin	1.10937e+06	2.81793e+06	0.282477	0.717523	MOCK	1ST	15	140	0	FALSE	1;2	807628	NA	NA	NA
High	[R].ekEAAYQER.[L]	HCD	2.19	0.00016	0.0008	0.63	0.51	1	Sequest HT (2)	1	1213.6	0.83	64.903	16359	16359	P49756	Acetyl:2H(3	EKEAAYQER	9	1	64.903	108954	9	N-Term(Acetyl:2H(3));K2(Acetyl:2H(3))	Acetyl:2H(3)@Any N-term;Acetyl:2H(3)@K	27	QE	0.399224	FALSE	Sequest HT	Sequest HT (A2)	A	2	Unambiguous	1	P49756	RNA-binding protein 25 OS=Homo sapiens OX=9606 GN=RBM25 PE=1 SV=3	P49756	RNA-binding protein 25 OS=Homo sapiens OX=9606 GN=RBM25 PE=1 SV=3	0	1	0.5068	0	1	1	1213.6	1213.6	1213.6	0.83	0.00101	0/0	0	0	998399	HCD	MS2	0	120	64.903	16359	16348	200925_HELA_iNrich_bRP_F06.raw	F2.6	108	1	FALSE	R	E	F2	trypsin	121645	17917.6	0.871616	0.128384	MOCK	1ST	15	140	0	FALSE	0;2	41499.8	NA	NA	NA
High	[R].kDPSkNQGGGLSSSGAGEGQGPkkQTR.[L]	HCD	7.06	1.1e-05	3.2e-12	3.88	0.79	1	Sequest HT (2)	3	946.157	-0.31	64.9121	16362	16362	P07814	NA	KDPSKNQGGGLSSSGAGEGQGPKKQTR	27	3	64.912	108955	27	K1(Acetyl:2H(3));K5(Acetyl:2H(3));K23(Acetyl:2H(3));K24(Acetyl:2H(3))	Acetyl:2H(3)@K;Acetyl:2H(3)@K;Acetyl:2H(3)@K;Acetyl:2H(3)@K	27	QE	0.399297	FALSE	Sequest HT	Sequest HT (A2)	A	2	Unambiguous	1	P07814	Bifunctional glutamate/proline--tRNA ligase OS=Homo sapiens OX=9606 GN=EPRS1 PE=1 SV=5	P07814	Bifunctional glutamate/proline--tRNA ligase OS=Homo sapiens OX=9606 GN=EPRS1 PE=1 SV=5	0	3	0.7861	0	1	1	946.157	2836.46	2836.46	-0.31	-0.0003	0/0	0	0	1.72019e+06	HCD	MS2	0	92.182	64.9121	16362	16361	200925_HELA_iNrich_bRP_F06.raw	F2.6	216	1	FALSE	R	K	F2	trypsin	368437	1.29947e+06	0.220898	0.779102	MOCK	1ST	15	140	0	FALSE	1;5;23;24	217220	NA	NA	NA
High	[R].NFQkQSNVLR.[R]	HCD	2.92	0.00038	0.0032	0.44	0.58	1	Sequest HT (2)	2	639.853	-0.09	64.9172	16365	16365	O95239	NA	NFQKQSNVLR	10	2	64.917	108956	10	K4(Acetyl:2H(3))	Acetyl:2H(3)@K	27	QE	0.399338	FALSE	Sequest HT	Sequest HT (A2)	A	2	Unambiguous	1	O95239	Chromosome-associated kinesin KIF4A OS=Homo sapiens OX=9606 GN=KIF4A PE=1 SV=3	O95239	Chromosome-associated kinesin KIF4A OS=Homo sapiens OX=9606 GN=KIF4A PE=1 SV=3	0	2	0.5788	0	1	1	639.853	1278.7	1278.7	-0.09	-6e-05	0/0	0	0	3.0583e+06	HCD	MS2	13.9876	30.519	64.9172	16365	16361	200925_HELA_iNrich_bRP_F06.raw	F2.6	168	1	FALSE	R	N	F2	trypsin	162266	1.10986e+06	0.127554	0.872446	MOCK	1ST	15	140	0	FALSE	4	249211	NA	NA	NA
High	[R].DSDkTDTDWR.[A]	HCD	2.45	0.00017	0.00084	0.623	0.69	1	Sequest HT (2)	2	642.283	0.46	64.9406	16375	16375	P23588	NA	DSDKTDTDWR	10	2	64.941	108957	10	K4(Acetyl:2H(3))	Acetyl:2H(3)@K	27	QE	0.399525	FALSE	Sequest HT	Sequest HT (A2)	A	2	Unambiguous	1	P23588	Eukaryotic translation initiation factor 4B OS=Homo sapiens OX=9606 GN=EIF4B PE=1 SV=2	P23588	Eukaryotic translation initiation factor 4B OS=Homo sapiens OX=9606 GN=EIF4B PE=1 SV=2	0	2	0.6898	0	1	1	642.283	1283.56	1283.56	0.46	0.0003	0/0	0	0	1.12788e+06	HCD	MS2	15.0742	120	64.9406	16375	16374	200925_HELA_iNrich_bRP_F06.raw	F2.6	38	1	FALSE	R	D	F2	trypsin	41784.8	485520	0.0792422	0.920758	MOCK	1ST	15	140	0	FALSE	4	184463	NA	NA	NA
High	[R].aLEkcR.[S]	HCD	1.98	0.0067	0.09	0.053	0.54	1	Sequest HT (2)	2	433.738	1.09	64.9431	16377	16377	Q9BVV7	Acetyl:2H(3	ALEKCR	6	2	64.943	108958	6	N-Term(Acetyl:2H(3));K4(Acetyl:2H(3));C5(Carbamidomethyl)	Acetyl:2H(3)@Any N-term;Acetyl:2H(3)@K;Carbamidomethyl@C	27	QE	0.399545	FALSE	Sequest HT	Sequest HT (A2)	A	2	Unambiguous	1	Q9BVV7	Mitochondrial import inner membrane translocase subunit Tim21 OS=Homo sapiens OX=9606 GN=TIMM21 PE=1 SV=1	Q9BVV7	Mitochondrial import inner membrane translocase subunit Tim21 OS=Homo sapiens OX=9606 GN=TIMM21 PE=1 SV=1	0	2	0.5404	0	1	1	433.738	866.468	866.467	1.09	0.00047	0/0	0	0	2.70802e+06	HCD	MS2	5.88084	36.459	64.9431	16377	16374	200925_HELA_iNrich_bRP_F06.raw	F2.6	72	1	FALSE	R	A	F2	trypsin	195486	1.26368e+06	0.13397	0.86603	MOCK	1ST	15	140	0	FALSE	0;4;5	394628	NA	NA	NA
High	[R].gmkVIENR.[A]	HCD	2.32	0.0057	0.074	0.076	0.49	1	Sequest HT (2)	2	526.786	-2.95	64.9614	16385	16385	P67936; P07951; P06753	Acetyl:2H(3	GMKVIENR	8	2	64.961	108959	8	N-Term(Acetyl:2H(3));M2(Oxidation);K3(Acetyl:2H(3))	Acetyl:2H(3)@Any N-term;Oxidation@M;Acetyl:2H(3)@K	27	QE	0.399691	FALSE	Sequest HT	Sequest HT (A2)	A	2	Unambiguous	3	P67936; P07951; P06753	Tropomyosin alpha-4 chain OS=Homo sapiens OX=9606 GN=TPM4 PE=1 SV=3;Tropomyosin beta chain OS=Homo sapiens OX=9606 GN=TPM2 PE=1 SV=1;Tropomyosin alpha-3 chain OS=Homo sapiens OX=9606 GN=TPM3 PE=1 SV=2	P67936; P07951; P06753	Tropomyosin alpha-4 chain OS=Homo sapiens OX=9606 GN=TPM4 PE=1 SV=3; Tropomyosin beta chain OS=Homo sapiens OX=9606 GN=TPM2 PE=1 SV=1; Tropomyosin alpha-3 chain OS=Homo sapiens OX=9606 GN=TPM3 PE=1 SV=2	0	2	0.4871	0	1	1	526.786	1052.56	1052.57	-2.95	-0.00155	0/0	0	0	787722	HCD	MS2	38.3053	120	64.9614	16385	16374	200925_HELA_iNrich_bRP_F06.raw	F2.6	134	3	FALSE	R	G	F2	trypsin	40839	198462	0.17066	0.82934	MOCK	1ST	15	140	0	FALSE	0;2;3	79339.4	NA	NA	NA
High	[R].ETWLSENQR.[L]	HCD	2.26	0.0031	0.037	0.155	0.64	1	Sequest HT (2)	2	581.778	-0.53	64.9744	16390	16390	P11277; Q01082; O15020	NA	ETWLSENQR	9	2	64.974	108960	9		NA	27	QE	0.399795	FALSE	Sequest HT	Sequest HT (A2)	A	2	Unambiguous	3	Q01082; O15020	Spectrin beta chain, non-erythrocytic 1 OS=Homo sapiens OX=9606 GN=SPTBN1 PE=1 SV=2;Spectrin beta chain, non-erythrocytic 2 OS=Homo sapiens OX=9606 GN=SPTBN2 PE=1 SV=3	P11277; Q01082; O15020	Spectrin beta chain, erythrocytic OS=Homo sapiens OX=9606 GN=SPTB PE=1 SV=5; Spectrin beta chain, non-erythrocytic 1 OS=Homo sapiens OX=9606 GN=SPTBN1 PE=1 SV=2; Spectrin beta chain, non-erythrocytic 2 OS=Homo sapiens OX=9606 GN=SPTBN2 PE=1 SV=3	0	2	0.6372	0	1	1	581.778	1162.55	1162.55	-0.53	-0.00031	0/0	0	0	4531351	HCD	MS2	12.3899	18.33	64.9744	16390	16387	200925_HELA_iNrich_bRP_F06.raw	F2.6	82	2	FALSE	R	E	F2	trypsin	203705	1.47819e+06	0.121116	0.878884	MOCK	1ST	15	140	0	FALSE	NA	716002	NA	NA	NA
High	[R].aLTSkER.[R]	HCD	2.57	0.0018	0.019	0.231	0.37	1	Sequest HT (2)	2	447.761	-0.97	64.9757	16391	16391	Q13823	Acetyl:2H(3	ALTSKER	7	2	64.976	108961	7	N-Term(Acetyl:2H(3));K5(Acetyl:2H(3))	Acetyl:2H(3)@Any N-term;Acetyl:2H(3)@K	27	QE	0.399806	FALSE	Sequest HT	Sequest HT (A2)	A	2	Unambiguous	1	Q13823	Nucleolar GTP-binding protein 2 OS=Homo sapiens OX=9606 GN=GNL2 PE=1 SV=1	Q13823	Nucleolar GTP-binding protein 2 OS=Homo sapiens OX=9606 GN=GNL2 PE=1 SV=1	0	2	0.3658	0	1	1	447.761	894.515	894.516	-0.97	-0.00043	0/0	0	0	2.56934e+06	HCD	MS2	22.8019	45.279	64.9757	16391	16387	200925_HELA_iNrich_bRP_F06.raw	F2.6	100	1	FALSE	R	A	F2	trypsin	299140	1.52348e+06	0.164126	0.835874	MOCK	1ST	15	140	0	FALSE	0;5	523144	NA	NA	NA
High	[R].DLEGSDIDTR.[R]	HCD	2.23	0.00028	0.0018	0.514	0.66	1	Sequest HT (2)	2	560.759	-0.6	65.0078	16406	16406	P55060	NA	DLEGSDIDTR	10	2	65.008	108962	10		NA	27	QE	0.400062	FALSE	Sequest HT	Sequest HT (A2)	A	2	Unambiguous	1	P55060	Exportin-2 OS=Homo sapiens OX=9606 GN=CSE1L PE=1 SV=3	P55060	Exportin-2 OS=Homo sapiens OX=9606 GN=CSE1L PE=1 SV=3	0	2	0.6637	0	1	1	560.759	1120.51	1120.51	-0.6	-0.00034	0/0	0	0	2838180	HCD	MS2	42.2493	25.468	65.0078	16406	16400	200925_HELA_iNrich_bRP_F06.raw	F2.6	51	1	FALSE	R	D	F2	trypsin	209107	1138002	0.155226	0.844774	MOCK	1ST	15	140	0	FALSE	NA	418239	NA	NA	NA
High	[R].YYPTEDVPR.[K]	HCD	1.03	0.0069	0.093	0.049	0.42	1	Sequest HT (2)	1	1139.54	2.52	65.0184	16411	16411	Q02878	NA	YYPTEDVPR	9	1	65.018	108963	9		NA	27	QE	0.400147	FALSE	Sequest HT	Sequest HT (A2)	A	2	Unambiguous	1	Q02878	60S ribosomal protein L6 OS=Homo sapiens OX=9606 GN=RPL6 PE=1 SV=3	Q02878	60S ribosomal protein L6 OS=Homo sapiens OX=9606 GN=RPL6 PE=1 SV=3	0	1	0.4175	0	1	1	1139.54	1139.54	1139.54	2.52	0.00287	0/0	0	0	950983	HCD	MS2	0	120	65.0184	16411	16400	200925_HELA_iNrich_bRP_F06.raw	F2.6	86	1	FALSE	R	Y	F2	trypsin	0	63495.1	0	1	MOCK	1ST	15	140	0	FALSE	NA	29308.5	NA	NA	NA
High	[R].SLQQLAEER.[S]	HCD	2.52	0.00054	0.005	0.387	0.56	1	Sequest HT (2)	2	537.283	-0.42	65.0314	16416	16416	Q13813	NA	SLQQLAEER	9	2	65.031	108964	9		NA	27	QE	0.400251	FALSE	Sequest HT	Sequest HT (A2)	A	2	Unambiguous	1	Q13813	Spectrin alpha chain, non-erythrocytic 1 OS=Homo sapiens OX=9606 GN=SPTAN1 PE=1 SV=3	Q13813	Spectrin alpha chain, non-erythrocytic 1 OS=Homo sapiens OX=9606 GN=SPTAN1 PE=1 SV=3	0	2	0.5556	0	1	1	537.283	1073.56	1073.56	-0.42	-0.00022	0/0	0	0	6030101	HCD	MS2	33.1745	12.324	65.0314	16416	16413	200925_HELA_iNrich_bRP_F06.raw	F2.6	182	1	FALSE	R	S	F2	trypsin	383851	2.38429e+06	0.138668	0.861332	MOCK	1ST	15	140	0	FALSE	NA	490943	NA	NA	NA
High	[R].NIHTDPkESNFSDVNTNR.[S]	HCD	5.75	1.1e-05	9e-06	1.4	0.71	1	Sequest HT (2)	3	711.672	-0.37	65.0366	16419	16419	Q68DH5	NA	NIHTDPKESNFSDVNTNR	18	3	65.037	108965	18	K7(Acetyl:2H(3))	Acetyl:2H(3)@K	27	QE	0.400293	FALSE	Sequest HT	Sequest HT (A2)	A	2	Unambiguous	1	Q68DH5	G-protein coupled receptor-associated protein LMBRD2 OS=Homo sapiens OX=9606 GN=LMBRD2 PE=1 SV=1	Q68DH5	G-protein coupled receptor-associated protein LMBRD2 OS=Homo sapiens OX=9606 GN=LMBRD2 PE=1 SV=1	0	3	0.7148	0	1	1	711.672	2133	2133	-0.37	-0.00026	0/0	0	0	1.6327e+06	HCD	MS2	18.0492	120	65.0366	16419	16413	200925_HELA_iNrich_bRP_F06.raw	F2.6	107	1	FALSE	R	N	F2	trypsin	293913	546164	0.349864	0.650136	MOCK	1ST	15	140	0	FALSE	7	138245	NA	NA	NA
High	[R].ETAVEAAPALGR.[L]	HCD	2.99	6.8e-05	0.00024	0.832	0.56	1	Sequest HT (2)	2	592.817	-0.62	65.044	16422	16422	Q13214	NA	ETAVEAAPALGR	12	2	65.044	108966	12		NA	27	QE	0.400352	FALSE	Sequest HT	Sequest HT (A2)	A	2	Unambiguous	1	Q13214	Semaphorin-3B OS=Homo sapiens OX=9606 GN=SEMA3B PE=1 SV=1	Q13214	Semaphorin-3B OS=Homo sapiens OX=9606 GN=SEMA3B PE=1 SV=1	0	2	0.5619	0	1	1	592.817	1184.63	1184.63	-0.62	-0.00037	0/0	0	0	720242	HCD	MS2	35.7546	120	65.044	16422	16413	200925_HELA_iNrich_bRP_F06.raw	F2.6	123	1	FALSE	R	E	F2	trypsin	71260.1	431485	0.141742	0.858258	MOCK	1ST	15	140	0	FALSE	NA	90658.2	NA	NA	NA
High	[R].qAAAAGPGTSGLAATRPR.[R]	HCD	3.11	0.00062	0.0057	0.371	0.61	1	Sequest HT (2)	2	849.456	-4.05	65.0578	16427	16427	Q03169	Acetyl:2H(3	QAAAAGPGTSGLAATRPR	18	2	65.058	108967	18	N-Term(Acetyl:2H(3))	Acetyl:2H(3)@Any N-term	27	QE	0.400462	FALSE	Sequest HT	Sequest HT (A2)	A	2	Unambiguous	1	Q03169	Tumor necrosis factor alpha-induced protein 2 OS=Homo sapiens OX=9606 GN=TNFAIP2 PE=1 SV=2	Q03169	Tumor necrosis factor alpha-induced protein 2 OS=Homo sapiens OX=9606 GN=TNFAIP2 PE=1 SV=2	0	2	0.6077	0	1	1	849.456	1697.91	1697.91	-4.05	-0.00344	0/0	0	0	1.15869e+06	HCD	MS2	0	120	65.0578	16427	16426	200925_HELA_iNrich_bRP_F06.raw	F2.6	150	1	FALSE	R	Q	F2	trypsin	176965	131942	0.572875	0.427125	MOCK	1ST	15	140	0	FALSE	0	54932.8	NA	NA	NA
High	[R].TEDQTLITkR.[V]	HCD	3.02	0.00017	0.00084	0.623	0.56	1	Sequest HT (2)	2	625.345	-0.45	65.0842	16438	16438	Q12996	NA	TEDQTLITKR	10	2	65.084	108968	10	K9(Acetyl:2H(3))	Acetyl:2H(3)@K	27	QE	0.400674	FALSE	Sequest HT	Sequest HT (A2)	A	2	Unambiguous	1	Q12996	Cleavage stimulation factor subunit 3 OS=Homo sapiens OX=9606 GN=CSTF3 PE=1 SV=1	Q12996	Cleavage stimulation factor subunit 3 OS=Homo sapiens OX=9606 GN=CSTF3 PE=1 SV=1	0	2	0.5629	0	1	1	625.345	1249.68	1249.68	-0.45	-0.00028	0/0	0	0	540385	HCD	MS2	37.2696	120	65.0842	16438	16426	200925_HELA_iNrich_bRP_F06.raw	F2.6	117	1	FALSE	R	T	F2	trypsin	86902.4	341821	0.2027	0.7973	MOCK	1ST	15	140	0	FALSE	9	73790.7	NA	NA	NA
High	[R].ADDADEFGYSR.[-]	HCD	2.8	0.00011	0.00047	0.715	0.73	1	Sequest HT (2)	2	623.255	0.6	65.0907	16440	16440	Q7KZF4	NA	ADDADEFGYSR	11	2	65.091	108969	11		NA	27	QE	0.400726	FALSE	Sequest HT	Sequest HT (A2)	A	2	Unambiguous	1	Q7KZF4	Staphylococcal nuclease domain-containing protein 1 OS=Homo sapiens OX=9606 GN=SND1 PE=1 SV=1	Q7KZF4	Staphylococcal nuclease domain-containing protein 1 OS=Homo sapiens OX=9606 GN=SND1 PE=1 SV=1	0	2	0.7321	0	1	1	623.255	1245.5	1245.5	0.6	0.00037	0/0	0	0	844996	HCD	MS2	79.9171	56.135	65.0907	16440	16439	200925_HELA_iNrich_bRP_F06.raw	F2.6	13	1	FALSE	R	A	F2	trypsin	246997	609396	0.288416	0.711584	MOCK	1ST	15	140	0	FALSE	NA	124529	NA	NA	NA
High	[R].IDDIVSGHkkkGDDQSR.[Q]	HCD	4.68	1.1e-05	2.4e-07	2.01	0.61	1	Sequest HT (2)	3	678.358	-0.1	65.1227	16454	16454	P49368	NA	IDDIVSGHKKKGDDQSR	17	3	65.123	108970	17	K9(Acetyl:2H(3));K10(Acetyl:2H(3));K11(Acetyl:2H(3))	Acetyl:2H(3)@K;Acetyl:2H(3)@K;Acetyl:2H(3)@K	27	QE	0.400982	FALSE	Sequest HT	Sequest HT (A2)	A	2	Unambiguous	1	P49368	T-complex protein 1 subunit gamma OS=Homo sapiens OX=9606 GN=CCT3 PE=1 SV=4	P49368	T-complex protein 1 subunit gamma OS=Homo sapiens OX=9606 GN=CCT3 PE=1 SV=4	0	3	0.6132	0	1	1	678.358	2033.06	2033.06	-0.1	-7e-05	0/0	0	0	5931539	HCD	MS2	14.1425	25.049	65.1227	16454	16452	200925_HELA_iNrich_bRP_F06.raw	F2.6	194	1	FALSE	R	I	F2	trypsin	377140	2.63678e+06	0.125133	0.874867	MOCK	1ST	15	140	0	FALSE	9;10;11	558041	NA	NA	NA
High	[R].sATDGNTSTTPPTSAkkR.[K]	HCD	4.59	1.1e-05	9.4e-06	1.39	0.72	1	Sequest HT (2)	2	978.007	2.5	65.1626	16472	16472	Q13620	Acetyl:2H(3	SATDGNTSTTPPTSAKKR	18	2	65.163	108971	18	N-Term(Acetyl:2H(3));K16(Acetyl:2H(3));K17(Acetyl:2H(3))	Acetyl:2H(3)@Any N-term;Acetyl:2H(3)@K;Acetyl:2H(3)@K	27	QE	0.401301	FALSE	Sequest HT	Sequest HT (A2)	A	2	Unambiguous	1	Q13620	Cullin-4B OS=Homo sapiens OX=9606 GN=CUL4B PE=1 SV=4	Q13620	Cullin-4B OS=Homo sapiens OX=9606 GN=CUL4B PE=1 SV=4	0	2	0.7233	0	1	1	978.007	1955.01	1955	2.5	0.00244	0/0	0	0	1.08937e+06	HCD	MS2	8.16337	110.141	65.1626	16472	16465	200925_HELA_iNrich_bRP_F06.raw	F2.6	175	1	FALSE	R	S	F2	trypsin	106541	667617	0.137622	0.862378	MOCK	1ST	15	140	0	FALSE	0;16;17	342488	NA	NA	NA
High	[R].lDQPQkR.[R]	HCD	1.46	0.0091	0.13	0.013	0.26	1	Sequest HT (2)	1	974.553	-0.22	65.1653	16473	16473	Q9UFC0	Acetyl:2H(3	LDQPQKR	7	1	65.165	108972	7	N-Term(Acetyl:2H(3));K6(Acetyl:2H(3))	Acetyl:2H(3)@Any N-term;Acetyl:2H(3)@K	27	QE	0.401322	FALSE	Sequest HT	Sequest HT (A2)	A	2	Unambiguous	1	Q9UFC0	Leucine-rich repeat and WD repeat-containing protein 1 OS=Homo sapiens OX=9606 GN=LRWD1 PE=1 SV=2	Q9UFC0	Leucine-rich repeat and WD repeat-containing protein 1 OS=Homo sapiens OX=9606 GN=LRWD1 PE=1 SV=2	0	1	0.2603	0	1	1	974.553	974.553	974.554	-0.22	-0.00021	0/0	0	0	1.22545e+06	HCD	MS2	0	120	65.1653	16473	16465	200925_HELA_iNrich_bRP_F06.raw	F2.6	184	1	FALSE	R	L	F2	trypsin	5231	126958	0.0395722	0.960428	MOCK	1ST	15	140	0	FALSE	0;6	68861.1	NA	NA	NA
High	[R].emEAELEDERkQR.[S]	HCD	1.44	0.0023	0.025	0.198	0.4	1	Sequest HT (2)	2	884.915	-3.15	65.173	16476	16476	P35579	Acetyl:2H(3	EMEAELEDERKQR	13	2	65.173	108973	13	N-Term(Acetyl:2H(3));M2(Oxidation);K11(Acetyl:2H(3))	Acetyl:2H(3)@Any N-term;Oxidation@M;Acetyl:2H(3)@K	27	QE	0.401384	FALSE	Sequest HT	Sequest HT (A2)	A	2	Unambiguous	1	P35579	Myosin-9 OS=Homo sapiens OX=9606 GN=MYH9 PE=1 SV=4	P35579	Myosin-9 OS=Homo sapiens OX=9606 GN=MYH9 PE=1 SV=4	1	2	0.4028	0	1	1	884.915	1768.82	1768.83	-3.15	-0.00279	0/0	0	0	1.12737e+06	HCD	MS2	0	114.051	65.173	16476	16465	200925_HELA_iNrich_bRP_F06.raw	F2.6	91	1	FALSE	R	E	F2	trypsin	49360.5	162228	0.233285	0.766715	MOCK	1ST	15	140	0	FALSE	0;2;11	86559	NA	NA	NA
High	[R].sATDGNTSTTPPTSAkkR.[K]	HCD	4.33	4.5e-05	0.00015	0.91	0.71	1	Sequest HT (2)	3	652.341	2.31	65.1931	16485	16485	Q13620	Acetyl:2H(3	SATDGNTSTTPPTSAKKR	18	3	65.193	108974	18	N-Term(Acetyl:2H(3));K16(Acetyl:2H(3));K17(Acetyl:2H(3))	Acetyl:2H(3)@Any N-term;Acetyl:2H(3)@K;Acetyl:2H(3)@K	27	QE	0.401545	FALSE	Sequest HT	Sequest HT (A2)	A	2	Unambiguous	1	Q13620	Cullin-4B OS=Homo sapiens OX=9606 GN=CUL4B PE=1 SV=4	Q13620	Cullin-4B OS=Homo sapiens OX=9606 GN=CUL4B PE=1 SV=4	0	3	0.709	0	1	1	652.341	1955.01	1955	2.31	0.0015	0/0	0	0	1.13525e+06	HCD	MS2	0	112.259	65.1931	16485	16478	200925_HELA_iNrich_bRP_F06.raw	F2.6	181	1	FALSE	R	S	F2	trypsin	54936	711918	0.0716382	0.928362	MOCK	1ST	15	140	0	FALSE	0;16;17	177857	NA	NA	NA
High	[R].IQESPGkVAAGRLPR.[S]	HCD	2.88	1.8e-05	3.5e-05	1.17	0.61	1	Sequest HT (2)	3	541.984	0.8	65.215	16495	16495	P49736	NA	IQESPGKVAAGRLPR	15	3	65.215	108975	15	K7(Acetyl:2H(3))	Acetyl:2H(3)@K	27	QE	0.40172	FALSE	Sequest HT	Sequest HT (A2)	A	2	Unambiguous	1	P49736	DNA replication licensing factor MCM2 OS=Homo sapiens OX=9606 GN=MCM2 PE=1 SV=4	P49736	DNA replication licensing factor MCM2 OS=Homo sapiens OX=9606 GN=MCM2 PE=1 SV=4	1	3	0.6111	0	1	1	541.984	1623.94	1623.94	0.8	0.00043	0/0	0	0	4.67308e+06	HCD	MS2	4.83648	24.712	65.215	16495	16491	200925_HELA_iNrich_bRP_F06.raw	F2.6	78	1	FALSE	R	I	F2	trypsin	222859	2.029e+06	0.0989666	0.901033	MOCK	1ST	15	140	0	FALSE	7	652308	NA	NA	NA
High	[R].sDLYSSGR.[D]	HCD	2.05	0.0011	0.01	0.304	0.52	1	Sequest HT (2)	1	929.444	4.36	65.2207	16498	16498	P38159	Acetyl:2H(3	SDLYSSGR	8	1	65.221	108976	8	N-Term(Acetyl:2H(3))	Acetyl:2H(3)@Any N-term	27	QE	0.401766	FALSE	Sequest HT	Sequest HT (A2)	A	2	Unambiguous	1	P38159	RNA-binding motif protein, X chromosome OS=Homo sapiens OX=9606 GN=RBMX PE=1 SV=3	P38159	RNA-binding motif protein, X chromosome OS=Homo sapiens OX=9606 GN=RBMX PE=1 SV=3	0	1	0.5171	0	1	1	929.444	929.444	929.44	4.36	0.00405	0/0	0	0	1.58829e+06	HCD	MS2	20.8733	103.008	65.2207	16498	16491	200925_HELA_iNrich_bRP_F06.raw	F2.6	85	1	FALSE	R	S	F2	trypsin	90363	182303	0.331405	0.668595	MOCK	1ST	15	140	0	FALSE	0	92454.3	NA	NA	NA
High	[R].NQEQmkPLEEkQEEER.[S]	HCD	3.4	0.0001	0.00045	0.723	0.63	1	Sequest HT (2)	3	717.676	-0.11	65.2311	16503	16503	P62191	NA	NQEQMKPLEEKQEEER	16	3	65.231	108977	16	M5(Oxidation);K6(Acetyl:2H(3));K11(Acetyl:2H(3))	Oxidation@M;Acetyl:2H(3)@K;Acetyl:2H(3)@K	27	QE	0.401849	FALSE	Sequest HT	Sequest HT (A2)	A	2	Unambiguous	1	P62191	26S proteasome regulatory subunit 4 OS=Homo sapiens OX=9606 GN=PSMC1 PE=1 SV=1	P62191	26S proteasome regulatory subunit 4 OS=Homo sapiens OX=9606 GN=PSMC1 PE=1 SV=1	0	3	0.6265	0	1	1	717.676	2151.01	2151.01	-0.11	-8e-05	0/0	0	0	9536954	HCD	MS2	41.1014	9.295	65.2311	16503	16491	200925_HELA_iNrich_bRP_F06.raw	F2.6	120	1	FALSE	R	N	F2	trypsin	712298	2.65153e+06	0.211752	0.788248	MOCK	1ST	15	140	0	FALSE	5;6;11	393371	NA	NA	NA
High	[R].NQEQmkPLEEkQEEER.[S]	HCD	5.22	1.1e-05	8.4e-06	1.41	0.78	1	Sequest HT (2)	2	1076.01	-0.22	65.2405	16507	16507	P62191	NA	NQEQMKPLEEKQEEER	16	2	65.24	108978	16	M5(Oxidation);K6(Acetyl:2H(3));K11(Acetyl:2H(3))	Oxidation@M;Acetyl:2H(3)@K;Acetyl:2H(3)@K	27	QE	0.401924	FALSE	Sequest HT	Sequest HT (A2)	A	2	Unambiguous	1	P62191	26S proteasome regulatory subunit 4 OS=Homo sapiens OX=9606 GN=PSMC1 PE=1 SV=1	P62191	26S proteasome regulatory subunit 4 OS=Homo sapiens OX=9606 GN=PSMC1 PE=1 SV=1	0	2	0.7835	0	1	1	1076.01	2151.01	2151.01	-0.22	-0.00024	0/0	0	0	8387077	HCD	MS2	0	46.12	65.2405	16507	16504	200925_HELA_iNrich_bRP_F06.raw	F2.6	119	1	FALSE	R	N	F2	trypsin	572221	2.8503e+06	0.167193	0.832807	MOCK	1ST	15	140	0	FALSE	5;6;11	1287560	NA	NA	NA
High	[R].NGDDGTHDkGLkIcR.[T]	HCD	3.15	0.00012	0.00061	0.674	0.13	1	Sequest HT (2)	3	592.625	-0.34	65.2523	16515	16515	Q9UKV3	NA	NGDDGTHDKGLKICR	15	3	65.252	108979	15	K9(Acetyl:2H(3));K12(Acetyl:2H(3));C14(Carbamidomethyl)	Acetyl:2H(3)@K;Acetyl:2H(3)@K;Carbamidomethyl@C	27	QE	0.402018	FALSE	Sequest HT	Sequest HT (A2)	A	2	Unambiguous	1	Q9UKV3	Apoptotic chromatin condensation inducer in the nucleus OS=Homo sapiens OX=9606 GN=ACIN1 PE=1 SV=2	Q9UKV3	Apoptotic chromatin condensation inducer in the nucleus OS=Homo sapiens OX=9606 GN=ACIN1 PE=1 SV=2	0	3	0.1333	0	1	1	592.625	1775.86	1775.86	-0.34	-0.0002	0/0	0	0	2.00698e+06	HCD	MS2	4.3677	100.495	65.2523	16515	16504	200925_HELA_iNrich_bRP_F06.raw	F2.6	139	1	FALSE	R	N	F2	trypsin	22266.5	259070	0.0791455	0.920855	MOCK	1ST	15	140	0	FALSE	9;12;14	58329.5	NA	NA	NA
High	[R].IkQQIALDR.[A]	HCD	2.64	0.00029	0.0019	0.506	0.52	1	Sequest HT (2)	2	565.342	-0.82	65.2635	16520	16520	Q92575	NA	IKQQIALDR	9	2	65.263	108980	9	K2(Acetyl:2H(3))	Acetyl:2H(3)@K	27	QE	0.402108	FALSE	Sequest HT	Sequest HT (A2)	A	2	Unambiguous	1	Q92575	UBX domain-containing protein 4 OS=Homo sapiens OX=9606 GN=UBXN4 PE=1 SV=2	Q92575	UBX domain-containing protein 4 OS=Homo sapiens OX=9606 GN=UBXN4 PE=1 SV=2	0	2	0.5189	0	1	1	565.342	1129.68	1129.68	-0.82	-0.00046	0/0	0	0	38208324	HCD	MS2	14.6723	2.41	65.2635	16520	16517	200925_HELA_iNrich_bRP_F06.raw	F2.6	93	1	FALSE	R	I	F2	trypsin	2.27072e+06	1.07172e+07	0.174834	0.825166	MOCK	1ST	15	140	0	FALSE	2	3288005	NA	NA	NA
High	[R].kQEIVAEkEkAHEGARPMR.[A]	HCD	5.72	1.1e-05	9.7e-06	1.39	0.66	1	Sequest HT (2)	4	586.319	-1.43	65.3142	16547	16547	Q9ULV4	NA	KQEIVAEKEKAHEGARPMR	19	4	65.314	108981	19	K1(Acetyl:2H(3));K8(Acetyl:2H(3));K10(Acetyl:2H(3))	Acetyl:2H(3)@K;Acetyl:2H(3)@K;Acetyl:2H(3)@K	27	QE	0.402514	FALSE	Sequest HT	Sequest HT (A2)	A	2	Unambiguous	1	Q9ULV4	Coronin-1C OS=Homo sapiens OX=9606 GN=CORO1C PE=1 SV=1	Q9ULV4	Coronin-1C OS=Homo sapiens OX=9606 GN=CORO1C PE=1 SV=1	0	4	0.6573	0	1	1	586.319	2342.26	2342.26	-1.43	-0.00084	0/0	0	0	4.13147e+06	HCD	MS2	0	32.671	65.3142	16547	16543	200925_HELA_iNrich_bRP_F06.raw	F2.6	187	1	FALSE	R	K	F2	trypsin	533403	1895832	0.219577	0.780423	MOCK	1ST	15	140	0	FALSE	1;8;10	317460	NA	NA	NA
High	[R].sTIEkkGSR.[V]	HCD	2.53	0.00046	0.0045	0.4	0.49	1	Sequest HT (2)	2	570.832	-0.15	65.3185	16550	16550	P32004	Acetyl:2H(3	STIEKKGSR	9	2	65.318	108982	9	N-Term(Acetyl:2H(3));K5(Acetyl:2H(3));K6(Acetyl:2H(3))	Acetyl:2H(3)@Any N-term;Acetyl:2H(3)@K;Acetyl:2H(3)@K	27	QE	0.402548	FALSE	Sequest HT	Sequest HT (A2)	A	2	Unambiguous	1	P32004	Neural cell adhesion molecule L1 OS=Homo sapiens OX=9606 GN=L1CAM PE=1 SV=2	P32004	Neural cell adhesion molecule L1 OS=Homo sapiens OX=9606 GN=L1CAM PE=1 SV=2	0	2	0.4941	0	1	1	570.832	1140.66	1140.66	-0.15	-9e-05	0/0	0	0	2.62302e+06	HCD	MS2	51.6694	71.762	65.3185	16550	16543	200925_HELA_iNrich_bRP_F06.raw	F2.6	112	1	FALSE	R	S	F2	trypsin	94965.2	981692	0.0882037	0.911796	MOCK	1ST	15	140	0	FALSE	0;5;6	314602	NA	NA	NA
High	[R].EkQkYEALR.[K]	HCD	2.38	0.0017	0.018	0.237	0.46	1	Sequest HT (2)	2	627.853	1.56	65.3478	16565	16565	Q6UX04	NA	EKQKYEALR	9	2	65.348	108983	9	K2(Acetyl:2H(3));K4(Acetyl:2H(3))	Acetyl:2H(3)@K;Acetyl:2H(3)@K	27	QE	0.402782	FALSE	Sequest HT	Sequest HT (A2)	A	2	Unambiguous	1	Q6UX04	Spliceosome-associated protein CWC27 homolog OS=Homo sapiens OX=9606 GN=CWC27 PE=1 SV=1	Q6UX04	Spliceosome-associated protein CWC27 homolog OS=Homo sapiens OX=9606 GN=CWC27 PE=1 SV=1	0	2	0.4622	0	1	1	627.853	1254.7	1254.7	1.56	0.00098	0/0	0	0	3.31001e+06	HCD	MS2	0	62.362	65.3478	16565	16556	200925_HELA_iNrich_bRP_F06.raw	F2.6	112	1	FALSE	R	E	F2	trypsin	37946.7	867776	0.0418966	0.958103	MOCK	1ST	15	140	0	FALSE	2;4	182128	NA	NA	NA
High	[R].sDLYSSGR.[D]	HCD	2.57	0.00049	0.0046	0.396	0.57	1	Sequest HT (2)	2	465.224	0.6	65.3497	16566	16566	P38159	Acetyl:2H(3	SDLYSSGR	8	2	65.35	108984	8	N-Term(Acetyl:2H(3))	Acetyl:2H(3)@Any N-term	27	QE	0.402798	FALSE	Sequest HT	Sequest HT (A2)	A	2	Unambiguous	1	P38159	RNA-binding motif protein, X chromosome OS=Homo sapiens OX=9606 GN=RBMX PE=1 SV=3	P38159	RNA-binding motif protein, X chromosome OS=Homo sapiens OX=9606 GN=RBMX PE=1 SV=3	0	2	0.572	0	1	1	465.224	929.441	929.44	0.6	0.00028	0/0	0	0	2.66909e+06	HCD	MS2	0	80.87	65.3497	16566	16556	200925_HELA_iNrich_bRP_F06.raw	F2.6	81	1	FALSE	R	S	F2	trypsin	198174	2.01321e+06	0.0896151	0.910385	MOCK	1ST	15	140	0	FALSE	0	797080	NA	NA	NA
High	[R].kGRPYDYNGPR.[E]	HCD	3.41	6.8e-05	0.00024	0.832	0.62	1	Sequest HT (2)	2	706.864	1.63	65.3856	16583	16583	P13667	Acetyl:2H(3	KGRPYDYNGPR	11	2	65.386	108985	11	N-Term(Acetyl:2H(3));K1(Acetyl:2H(3))	Acetyl:2H(3)@Any N-term;Acetyl:2H(3)@K	27	QE	0.403085	FALSE	Sequest HT	Sequest HT (A2)	A	2	Unambiguous	1	P13667	Protein disulfide-isomerase A4 OS=Homo sapiens OX=9606 GN=PDIA4 PE=1 SV=2	P13667	Protein disulfide-isomerase A4 OS=Homo sapiens OX=9606 GN=PDIA4 PE=1 SV=2	0	2	0.6158	0	1	1	706.864	1412.72	1412.72	1.63	0.00115	0/0	0	0	2.2533e+06	HCD	MS2	0	66.119	65.3856	16583	16582	200925_HELA_iNrich_bRP_F06.raw	F2.6	140	1	FALSE	R	K	F2	trypsin	343766	404653	0.459323	0.540677	MOCK	1ST	15	140	0	FALSE	0;1	117856	NA	NA	NA
High	[R].cSckPGVMGDkcDR.[C]	HCD	2.52	6.8e-05	0.00025	0.828	0.74	1	Sequest HT (2)	2	880.374	-4.82	65.3879	16584	16584	P11047	NA	CSCKPGVMGDKCDR	14	2	65.388	108986	14	C1(Carbamidomethyl);C3(Carbamidomethyl);K4(Acetyl:2H(3));K11(Acetyl:2H(3));C12(Carbamidomethyl)	Carbamidomethyl@C;Carbamidomethyl@C;Acetyl:2H(3)@K;Acetyl:2H(3)@K;Carbamidomethyl@C	27	QE	0.403103	FALSE	Sequest HT	Sequest HT (A2)	A	2	Unambiguous	1	P11047	Laminin subunit gamma-1 OS=Homo sapiens OX=9606 GN=LAMC1 PE=1 SV=3	P11047	Laminin subunit gamma-1 OS=Homo sapiens OX=9606 GN=LAMC1 PE=1 SV=3	0	2	0.7381	0	1	1	880.374	1759.74	1759.75	-4.82	-0.00424	0/0	0	0	1.12349e+06	HCD	MS2	0	102.629	65.3879	16584	16582	200925_HELA_iNrich_bRP_F06.raw	F2.6	19	1	FALSE	R	C	F2	trypsin	79057.9	583808	0.119267	0.880733	MOCK	1ST	15	140	0	FALSE	1;3;4;11;12	289063	NA	NA	NA
High	[R].eSDITkER.[I]	HCD	2.94	0.0017	0.017	0.241	0.61	1	Sequest HT (2)	2	534.276	-2.99	65.3925	16587	16587	P17987	Acetyl:2H(3	ESDITKER	8	2	65.392	108987	8	N-Term(Acetyl:2H(3));K6(Acetyl:2H(3))	Acetyl:2H(3)@Any N-term;Acetyl:2H(3)@K	27	QE	0.40314	FALSE	Sequest HT	Sequest HT (A2)	A	2	Unambiguous	1	P17987	T-complex protein 1 subunit alpha OS=Homo sapiens OX=9606 GN=TCP1 PE=1 SV=1	P17987	T-complex protein 1 subunit alpha OS=Homo sapiens OX=9606 GN=TCP1 PE=1 SV=1	0	2	0.6054	0	1	1	534.276	1067.55	1067.55	-2.99	-0.0016	0/0	0	0	2.61182e+06	HCD	MS2	0	72.009	65.3925	16587	16582	200925_HELA_iNrich_bRP_F06.raw	F2.6	112	1	FALSE	R	E	F2	trypsin	565551	1.3221e+06	0.299606	0.700394	MOCK	1ST	15	140	0	FALSE	0;6	586562	NA	NA	NA
High	[R].eSDITkER.[I]	HCD	2.1	0.00091	0.0083	0.327	0.54	1	Sequest HT (2)	1	1067.55	-2.46	65.3998	16591	16591	P17987	Acetyl:2H(3	ESDITKER	8	1	65.4	108988	8	N-Term(Acetyl:2H(3));K6(Acetyl:2H(3))	Acetyl:2H(3)@Any N-term;Acetyl:2H(3)@K	27	QE	0.403198	FALSE	Sequest HT	Sequest HT (A2)	A	2	Unambiguous	1	P17987	T-complex protein 1 subunit alpha OS=Homo sapiens OX=9606 GN=TCP1 PE=1 SV=1	P17987	T-complex protein 1 subunit alpha OS=Homo sapiens OX=9606 GN=TCP1 PE=1 SV=1	0	1	0.5429	0	1	1	1067.55	1067.55	1067.55	-2.46	-0.00263	0/0	0	0	3.06958e+06	HCD	MS2	0	79.941	65.3998	16591	16582	200925_HELA_iNrich_bRP_F06.raw	F2.6	133	1	FALSE	R	E	F2	trypsin	284514	153053	0.650219	0.349781	MOCK	1ST	15	140	0	FALSE	0;6	179366	NA	NA	NA
High	[R].sFQPDTGR.[I]	HCD	1.78	0.005	0.064	0.093	0.38	1	Sequest HT (2)	2	476.732	0.02	65.4016	16592	16592	P11498	Acetyl:2H(3	SFQPDTGR	8	2	65.402	108989	8	N-Term(Acetyl:2H(3))	Acetyl:2H(3)@Any N-term	27	QE	0.403213	FALSE	Sequest HT	Sequest HT (A2)	A	2	Unambiguous	1	P11498	Pyruvate carboxylase, mitochondrial OS=Homo sapiens OX=9606 GN=PC PE=1 SV=2	P11498	Pyruvate carboxylase, mitochondrial OS=Homo sapiens OX=9606 GN=PC PE=1 SV=2	0	2	0.3764	0	1	1	476.732	952.456	952.456	0.02	1e-05	0/0	0	0	2.71981e+06	HCD	MS2	21.3549	74.604	65.4016	16592	16582	200925_HELA_iNrich_bRP_F06.raw	F2.6	101	1	FALSE	R	S	F2	trypsin	23460.6	857751	0.0266231	0.973377	MOCK	1ST	15	140	0	FALSE	0	348641	NA	NA	NA
High	[R].kEDMTYAVR.[K]	HCD	1.76	0.0013	0.012	0.28	0.43	1	Sequest HT (2)	2	579.29	2.29	65.4034	16593	16593	Q07955	NA	KEDMTYAVR	9	2	65.403	108990	9	K1(Acetyl:2H(3))	Acetyl:2H(3)@K	27	QE	0.403227	FALSE	Sequest HT	Sequest HT (A2)	A	2	Unambiguous	1	Q07955	Serine/arginine-rich splicing factor 1 OS=Homo sapiens OX=9606 GN=SRSF1 PE=1 SV=2	Q07955	Serine/arginine-rich splicing factor 1 OS=Homo sapiens OX=9606 GN=SRSF1 PE=1 SV=2	0	2	0.4318	0	1	1	579.29	1157.57	1157.57	2.29	0.00133	0/0	0	0	2.08831e+06	HCD	MS2	22.1853	73.312	65.4034	16593	16582	200925_HELA_iNrich_bRP_F06.raw	F2.6	127	1	FALSE	R	K	F2	trypsin	14592.6	184224	0.0733972	0.926603	MOCK	1ST	15	140	0	FALSE	1	93326.8	NA	NA	NA
High	[R].YLAADkDGNVTcER.[E]	HCD	3.97	1.1e-05	1.2e-05	1.35	0.69	1	Sequest HT (2)	2	828.889	-1.2	65.4188	16597	16597	Q16658	NA	YLAADKDGNVTCER	14	2	65.419	108991	14	K6(Acetyl:2H(3));C12(Carbamidomethyl)	Acetyl:2H(3)@K;Carbamidomethyl@C	27	QE	0.40335	FALSE	Sequest HT	Sequest HT (A2)	A	2	Unambiguous	1	Q16658	Fascin OS=Homo sapiens OX=9606 GN=FSCN1 PE=1 SV=3	Q16658	Fascin OS=Homo sapiens OX=9606 GN=FSCN1 PE=1 SV=3	0	2	0.6877	0	1	1	828.889	1656.77	1656.77	-1.2	-0.00099	0/0	0	0	11610407	HCD	MS2	24.1034	12.295	65.4188	16597	16596	200925_HELA_iNrich_bRP_F06.raw	F2.6	93	1	FALSE	R	Y	F2	trypsin	1.42602e+06	4.9228e+06	0.224612	0.775388	MOCK	1ST	15	140	0	FALSE	6;12	964728	NA	NA	NA
High	[R].kRATEkISEDLR.[A]	HCD	2.94	0.0021	0.022	0.215	0.48	1	Sequest HT (2)	3	512.625	-2.97	65.4235	16600	16600	Q5T2N8; Q9NVI7	NA	KRATEKISEDLR	12	3	65.424	108992	12	K1(Acetyl:2H(3));K6(Acetyl:2H(3))	Acetyl:2H(3)@K;Acetyl:2H(3)@K	27	QE	0.403388	FALSE	Sequest HT	Sequest HT (A2)	A	2	Unambiguous	2	Q9NVI7	ATPase family AAA domain-containing protein 3A OS=Homo sapiens OX=9606 GN=ATAD3A PE=1 SV=2	Q5T2N8; Q9NVI7	ATPase family AAA domain-containing protein 3C OS=Homo sapiens OX=9606 GN=ATAD3C PE=2 SV=2; ATPase family AAA domain-containing protein 3A OS=Homo sapiens OX=9606 GN=ATAD3A PE=1 SV=2	1	3	0.4762	0	1	1	512.625	1535.86	1535.87	-2.97	-0.00152	0/0	0	0	3.73857e+06	HCD	MS2	14.2918	63.959	65.4235	16600	16596	200925_HELA_iNrich_bRP_F06.raw	F2.6	133	1	FALSE	R	K	F2	trypsin	245827	902344	0.214103	0.785897	MOCK	1ST	15	140	0	FALSE	1;6	306006	NA	NA	NA
High	[R].NAASSEEAkAEETGGGkEkGSGGSGGGSQPR.[A]	HCD	4.7	1.1e-05	1.9e-07	2.04	0.79	1	Sequest HT (2)	3	1004.81	-1.89	65.4314	16604	16604	P39880	NA	NAASSEEAKAEETGGGKEKGSGGSGGGSQPR	31	3	65.431	108993	31	K9(Acetyl:2H(3));K17(Acetyl:2H(3));K19(Acetyl:2H(3))	Acetyl:2H(3)@K;Acetyl:2H(3)@K;Acetyl:2H(3)@K	27	QE	0.403451	FALSE	Sequest HT	Sequest HT (A2)	A	2	Unambiguous	1	P39880	Homeobox protein cut-like 1 OS=Homo sapiens OX=9606 GN=CUX1 PE=1 SV=3	P39880	Homeobox protein cut-like 1 OS=Homo sapiens OX=9606 GN=CUX1 PE=1 SV=3	0	3	0.7872	0	1	1	1004.81	3012.4	3012.41	-1.89	-0.0019	0/0	0	0	1.9846e+06	HCD	MS2	36.6444	97.145	65.4314	16604	16596	200925_HELA_iNrich_bRP_F06.raw	F2.6	133	1	FALSE	R	N	F2	trypsin	121153	395491	0.2345	0.7655	MOCK	1ST	15	140	0	FALSE	9;17;19	80858.2	NA	NA	NA
High	[R].eDkNLTGTAR.[Y]	HCD	2.86	0.0017	0.018	0.239	0.51	1	Sequest HT (2)	2	566.295	-0.39	65.4601	16616	16616	P48729	Glu->pyro-Glu	EDKNLTGTAR	10	2	65.46	108994	10	N-Term(Glu->pyro-Glu);K3(Acetyl:2H(3))	Glu->pyro-Glu@E^Any N-term;Acetyl:2H(3)@K	27	QE	0.403681	FALSE	Sequest HT	Sequest HT (A2)	A	2	Unambiguous	1	P48729	Casein kinase I isoform alpha OS=Homo sapiens OX=9606 GN=CSNK1A1 PE=1 SV=2	P48729	Casein kinase I isoform alpha OS=Homo sapiens OX=9606 GN=CSNK1A1 PE=1 SV=2	0	2	0.5105	0	1	1	566.295	1131.58	1131.58	-0.39	-0.00022	0/0	0	0	3.77051e+06	HCD	MS2	0	61.59	65.4601	16616	16611	200925_HELA_iNrich_bRP_F06.raw	F2.6	160	1	FALSE	R	E	F2	trypsin	447656	1.36508e+06	0.246951	0.753049	MOCK	1ST	15	140	0	FALSE	0;3	367168	NA	NA	NA
High	[R].mGPLGLDHmASSIER.[M]	HCD	3.06	3.3e-05	0.00011	0.975	0.55	1	Sequest HT (2)	3	549.263	4.56	65.4694	16621	16621	P52272	NA	MGPLGLDHMASSIER	15	3	65.469	108995	15	M1(Oxidation);M9(Oxidation)	Oxidation@M;Oxidation@M	27	QE	0.403755	FALSE	Sequest HT	Sequest HT (A2)	A	2	Unambiguous	1	P52272	Heterogeneous nuclear ribonucleoprotein M OS=Homo sapiens OX=9606 GN=HNRNPM PE=1 SV=3	P52272	Heterogeneous nuclear ribonucleoprotein M OS=Homo sapiens OX=9606 GN=HNRNPM PE=1 SV=3	0	3	0.5523	0	1	1	549.263	1645.77	1645.77	4.56	0.0025	0/0	0	0	989997	HCD	MS2	27.8334	84.871	65.4694	16621	16611	200925_HELA_iNrich_bRP_F06.raw	F2.6	111	1	FALSE	R	M	F2	trypsin	65521.9	373543	0.149231	0.850769	MOCK	1ST	15	140	0	FALSE	1;9	97487.2	NA	NA	NA
High	[R].INAEIEkQLRR.[D]	HCD	2.69	0.0038	0.048	0.125	0.28	1	Sequest HT (2)	3	472.277	-2.07	65.4736	16623	16623	P29992	NA	INAEIEKQLRR	11	3	65.474	108996	11	K7(Acetyl:2H(3))	Acetyl:2H(3)@K	27	QE	0.403789	FALSE	Sequest HT	Sequest HT (A2)	A	2	Unambiguous	1	P29992	Guanine nucleotide-binding protein subunit alpha-11 OS=Homo sapiens OX=9606 GN=GNA11 PE=1 SV=2	P29992	Guanine nucleotide-binding protein subunit alpha-11 OS=Homo sapiens OX=9606 GN=GNA11 PE=1 SV=2	1	3	0.2751	0	1	1	472.277	1414.82	1414.82	-2.07	-0.00098	0/0	0	0	1.92316e+06	HCD	MS2	39.3517	93.865	65.4736	16623	16611	200925_HELA_iNrich_bRP_F06.raw	F2.6	85	1	FALSE	R	I	F2	trypsin	37910.9	635396	0.0563055	0.943694	MOCK	1ST	15	140	0	FALSE	7	158732	NA	NA	NA
High	[R].YLAADkDGNVTcER.[E]	HCD	2.88	0.00026	0.0015	0.537	0.59	1	Sequest HT (2)	3	552.928	-1.84	65.4945	16634	16634	Q16658	NA	YLAADKDGNVTCER	14	3	65.494	108997	14	K6(Acetyl:2H(3));C12(Carbamidomethyl)	Acetyl:2H(3)@K;Carbamidomethyl@C	27	QE	0.403956	FALSE	Sequest HT	Sequest HT (A2)	A	2	Unambiguous	1	Q16658	Fascin OS=Homo sapiens OX=9606 GN=FSCN1 PE=1 SV=3	Q16658	Fascin OS=Homo sapiens OX=9606 GN=FSCN1 PE=1 SV=3	0	3	0.5938	0	1	1	552.928	1656.77	1656.77	-1.84	-0.00101	0/0	0	0	5558194	HCD	MS2	11.0244	19.94	65.4945	16634	16624	200925_HELA_iNrich_bRP_F06.raw	F2.6	93	1	FALSE	R	Y	F2	trypsin	322922	1688043	0.160581	0.839419	MOCK	1ST	15	140	0	FALSE	6;12	623228	NA	NA	NA
High	[R].vGQTIER.[M]	HCD	1.87	0.0074	0.1	0.04	0.25	1	Sequest HT (2)	2	424.24	1.49	65.5041	16638	16638	P52272	Acetyl:2H(3	VGQTIER	7	2	65.504	108998	7	N-Term(Acetyl:2H(3))	Acetyl:2H(3)@Any N-term	27	QE	0.404033	FALSE	Sequest HT	Sequest HT (A2)	A	2	Unambiguous	1	P52272	Heterogeneous nuclear ribonucleoprotein M OS=Homo sapiens OX=9606 GN=HNRNPM PE=1 SV=3	P52272	Heterogeneous nuclear ribonucleoprotein M OS=Homo sapiens OX=9606 GN=HNRNPM PE=1 SV=3	0	2	0.2513	0	1	1	424.24	847.472	847.471	1.49	0.00063	0/0	0	0	5.75492e+06	HCD	MS2	4.76699	21.301	65.5041	16638	16637	200925_HELA_iNrich_bRP_F06.raw	F2.6	182	1	FALSE	R	V	F2	trypsin	1.79064e+06	2569639	0.410671	0.589329	MOCK	1ST	15	140	0	FALSE	0	881045	NA	NA	NA
High	[R].eDkNLTGTAR.[Y]	HCD	2.07	0.0002	0.0011	0.588	0.42	1	Sequest HT (2)	1	1131.59	5.83	65.5129	16643	16643	P48729	Glu->pyro-Glu	EDKNLTGTAR	10	1	65.513	108999	10	N-Term(Glu->pyro-Glu);K3(Acetyl:2H(3))	Glu->pyro-Glu@E^Any N-term;Acetyl:2H(3)@K	27	QE	0.404103	FALSE	Sequest HT	Sequest HT (A2)	A	2	Unambiguous	1	P48729	Casein kinase I isoform alpha OS=Homo sapiens OX=9606 GN=CSNK1A1 PE=1 SV=2	P48729	Casein kinase I isoform alpha OS=Homo sapiens OX=9606 GN=CSNK1A1 PE=1 SV=2	0	1	0.4155	0	1	1	1131.59	1131.59	1131.58	5.83	0.0066	0/0	0	0	2305937	HCD	MS2	0	103.938	65.5129	16643	16637	200925_HELA_iNrich_bRP_F06.raw	F2.6	190	1	FALSE	R	E	F2	trypsin	132586	149064	0.470747	0.529253	MOCK	1ST	15	140	0	FALSE	0;3	71553.4	NA	NA	NA
High	[R].FVGDADLER.[Q]	HCD	1.55	0.00028	0.0016	0.525	0.39	1	Sequest HT (2)	2	511.251	-0.39	65.5142	16644	16644	O60716	NA	FVGDADLER	9	2	65.514	109000	9		NA	27	QE	0.404114	FALSE	Sequest HT	Sequest HT (A2)	A	2	Unambiguous	1	O60716	Catenin delta-1 OS=Homo sapiens OX=9606 GN=CTNND1 PE=1 SV=1	O60716	Catenin delta-1 OS=Homo sapiens OX=9606 GN=CTNND1 PE=1 SV=1	0	2	0.3871	0	1	1	511.251	1021.49	1021.49	-0.39	-0.0002	0/0	0	0	4.3195e+06	HCD	MS2	24.3897	14.406	65.5142	16644	16637	200925_HELA_iNrich_bRP_F06.raw	F2.6	126	1	FALSE	R	F	F2	trypsin	136481	1.51472e+06	0.0826556	0.917344	MOCK	1ST	15	140	0	FALSE	NA	639232	NA	NA	NA
High	[R].GGGGNFGPGPGSNFR.[G]	HCD	3.41	3.3e-05	9.9e-05	0.988	0.71	1	Sequest HT (2)	2	689.319	0.25	65.5549	16666	16666	P22626	NA	GGGGNFGPGPGSNFR	15	2	65.555	109001	15		NA	27	QE	0.404439	FALSE	Sequest HT	Sequest HT (A2)	A	2	Unambiguous	1	P22626	Heterogeneous nuclear ribonucleoproteins A2/B1 OS=Homo sapiens OX=9606 GN=HNRNPA2B1 PE=1 SV=2	P22626	Heterogeneous nuclear ribonucleoproteins A2/B1 OS=Homo sapiens OX=9606 GN=HNRNPA2B1 PE=1 SV=2	0	2	0.7097	0	1	1	689.319	1377.63	1377.63	0.25	0.00017	0/0	0	0	8497521	HCD	MS2	12.8416	16.49	65.5549	16666	16663	200925_HELA_iNrich_bRP_F06.raw	F2.6	78	1	FALSE	R	G	F2	trypsin	970590	5.48949e+06	0.150244	0.849756	MOCK	1ST	15	140	0	FALSE	NA	1450481	NA	NA	NA
High	[R].LSkEDIER.[M]	HCD	2.54	0.00091	0.0083	0.327	0.11	1	Sequest HT (2)	2	517.781	-1.12	65.5823	16679	16679	P11142	NA	LSKEDIER	8	2	65.582	109002	8	K3(Acetyl:2H(3))	Acetyl:2H(3)@K	27	QE	0.404658	FALSE	Sequest HT	Sequest HT (A2)	A	2	Unambiguous	1	P11142	Heat shock cognate 71 kDa protein OS=Homo sapiens OX=9606 GN=HSPA8 PE=1 SV=1	P11142	Heat shock cognate 71 kDa protein OS=Homo sapiens OX=9606 GN=HSPA8 PE=1 SV=1	0	2	0.1142	0	1	1	517.781	1034.55	1034.56	-1.12	-0.00058	0/0	0	0	3344914	HCD	MS2	27.4991	20.412	65.5823	16679	16676	200925_HELA_iNrich_bRP_F06.raw	F2.6	166	1	FALSE	R	L	F2	trypsin	81782.3	1.4656e+06	0.0528522	0.947148	MOCK	1ST	15	140	0	FALSE	3	288455	NA	NA	NA
High	[R].EkkDGkPVQPVkR.[E]	HCD	3.81	1.8e-05	5e-05	1.11	0.65	1	Sequest HT (2)	2	845.006	-1.65	65.6127	16693	16693	Q96NC0	NA	EKKDGKPVQPVKR	13	2	65.613	109003	13	K2(Acetyl:2H(3));K3(Acetyl:2H(3));K6(Acetyl:2H(3));K12(Acetyl:2H(3))	Acetyl:2H(3)@K;Acetyl:2H(3)@K;Acetyl:2H(3)@K;Acetyl:2H(3)@K	27	QE	0.404902	FALSE	Sequest HT	Sequest HT (A2)	A	2	Unambiguous	1	Q96NC0	Zinc finger matrin-type protein 2 OS=Homo sapiens OX=9606 GN=ZMAT2 PE=1 SV=1	Q96NC0	Zinc finger matrin-type protein 2 OS=Homo sapiens OX=9606 GN=ZMAT2 PE=1 SV=1	0	2	0.6457	0	1	1	845.006	1689.01	1689.01	-1.65	-0.00139	0/0	0	0	6.07636e+06	HCD	MS2	30.7297	48.917	65.6127	16693	16689	200925_HELA_iNrich_bRP_F06.raw	F2.6	60	1	FALSE	R	E	F2	trypsin	263810	2.99027e+06	0.0810704	0.91893	MOCK	1ST	15	140	0	FALSE	2;3;6;12	1298660	NA	NA	NA
High	[R].SGEGEVSGLMR.[K]	HCD	3.08	0.00016	0.00077	0.637	0.68	1	Sequest HT (2)	2	561.266	-0.14	65.6371	16705	16705	Q13263	NA	SGEGEVSGLMR	11	2	65.637	109004	11		NA	27	QE	0.405097	FALSE	Sequest HT	Sequest HT (A2)	A	2	Unambiguous	1	Q13263	Transcription intermediary factor 1-beta OS=Homo sapiens OX=9606 GN=TRIM28 PE=1 SV=5	Q13263	Transcription intermediary factor 1-beta OS=Homo sapiens OX=9606 GN=TRIM28 PE=1 SV=5	0	2	0.6786	0	1	1	561.266	1121.53	1121.53	-0.14	-8e-05	0/0	0	0	36027552	HCD	MS2	2.02807	2.689	65.6371	16705	16702	200925_HELA_iNrich_bRP_F06.raw	F2.6	71	1	FALSE	R	S	F2	trypsin	1.21358e+06	1.26841e+07	0.0873225	0.912678	MOCK	1ST	15	140	0	FALSE	NA	3881137	NA	NA	NA
High	[R].LSAETLQQVNR.[L]	HCD	3.26	2.6e-05	8.3e-05	1.02	0.55	1	Sequest HT (2)	2	629.84	-1.11	65.6396	16707	16707	Q9Y606	NA	LSAETLQQVNR	11	2	65.64	109005	11		NA	27	QE	0.405117	FALSE	Sequest HT	Sequest HT (A2)	A	2	Unambiguous	1	Q9Y606	Pseudouridylate synthase 1 homolog OS=Homo sapiens OX=9606 GN=PUS1 PE=1 SV=3	Q9Y606	Pseudouridylate synthase 1 homolog OS=Homo sapiens OX=9606 GN=PUS1 PE=1 SV=3	0	2	0.5491	0	1	1	629.84	1258.67	1258.67	-1.11	-0.0007	0/0	0	0	4285022	HCD	MS2	49.9283	25.227	65.6396	16707	16702	200925_HELA_iNrich_bRP_F06.raw	F2.6	197	1	FALSE	R	L	F2	trypsin	115512	1266072	0.083608	0.916392	MOCK	1ST	15	140	0	FALSE	NA	220597	NA	NA	NA
High	[R].tAAYGHFGR.[D]	HCD	2.69	0.00017	0.00083	0.625	0.54	1	Sequest HT (2)	2	512.755	-0.53	65.6427	16709	16709	P31153	Acetyl:2H(3	TAAYGHFGR	9	2	65.643	109006	9	N-Term(Acetyl:2H(3))	Acetyl:2H(3)@Any N-term	27	QE	0.405142	FALSE	Sequest HT	Sequest HT (A2)	A	2	Unambiguous	1	P31153	S-adenosylmethionine synthase isoform type-2 OS=Homo sapiens OX=9606 GN=MAT2A PE=1 SV=1	P31153	S-adenosylmethionine synthase isoform type-2 OS=Homo sapiens OX=9606 GN=MAT2A PE=1 SV=1	0	2	0.5353	0	1	1	512.755	1024.5	1024.5	-0.53	-0.00027	0/0	0	0	3.47517e+06	HCD	MS2	41.2892	19.046	65.6427	16709	16702	200925_HELA_iNrich_bRP_F06.raw	F2.6	104	1	FALSE	R	T	F2	trypsin	345681	1.24203e+06	0.217724	0.782276	MOCK	1ST	15	140	0	FALSE	0	259115	NA	NA	NA
High	[R].kHkkGQSEEIQkkR.[T]	HCD	5.13	1.1e-05	3.7e-09	2.7	0.78	1	Sequest HT (2)	2	997.586	-2.6	65.6524	16713	16713	P83731	Acetyl:2H(3	KHKKGQSEEIQKKR	14	2	65.652	109007	14	N-Term(Acetyl:2H(3));K1(Acetyl:2H(3));K3(Acetyl:2H(3));K4(Acetyl:2H(3));K12(Acetyl:2H(3));K13(Acetyl:2H(3))	Acetyl:2H(3)@Any N-term;Acetyl:2H(3)@K;Acetyl:2H(3)@K;Acetyl:2H(3)@K;Acetyl:2H(3)@K;Acetyl:2H(3)@K	27	QE	0.405219	FALSE	Sequest HT	Sequest HT (A2)	A	2	Unambiguous	1	P83731	60S ribosomal protein L24 OS=Homo sapiens OX=9606 GN=RPL24 PE=1 SV=1	P83731	60S ribosomal protein L24 OS=Homo sapiens OX=9606 GN=RPL24 PE=1 SV=1	0	2	0.7778	0	1	1	997.586	1994.16	1994.17	-2.6	-0.00259	0/0	0	0	3.11357e+06	HCD	MS2	35.5999	76.859	65.6524	16713	16702	200925_HELA_iNrich_bRP_F06.raw	F2.6	64	1	FALSE	R	K	F2	trypsin	502535	1.16988e+06	0.300485	0.699515	MOCK	1ST	15	140	0	FALSE	0;1;3;4;12;13	234360	NA	NA	NA
High	[R].tVAATNMNETSSR.[S]	HCD	3.49	1.8e-05	6e-05	1.08	0.72	1	Sequest HT (2)	2	713.834	-3.76	65.6543	16714	16714	O43896; Q12756; O60333	Acetyl:2H(3	TVAATNMNETSSR	13	2	65.654	109008	13	N-Term(Acetyl:2H(3))	Acetyl:2H(3)@Any N-term	27	QE	0.405234	FALSE	Sequest HT	Sequest HT (A2)	A	2	Unambiguous	3	O43896; O60333	Kinesin-like protein KIF1C OS=Homo sapiens OX=9606 GN=KIF1C PE=1 SV=3;Kinesin-like protein KIF1B OS=Homo sapiens OX=9606 GN=KIF1B PE=1 SV=5	O43896; Q12756; O60333	Kinesin-like protein KIF1C OS=Homo sapiens OX=9606 GN=KIF1C PE=1 SV=3; Kinesin-like protein KIF1A OS=Homo sapiens OX=9606 GN=KIF1A PE=1 SV=2; Kinesin-like protein KIF1B OS=Homo sapiens OX=9606 GN=KIF1B PE=1 SV=5	0	2	0.7163	0	1	1	713.834	1426.66	1426.67	-3.76	-0.00268	0/0	0	0	2.45396e+06	HCD	MS2	0	79.353	65.6543	16714	16702	200925_HELA_iNrich_bRP_F06.raw	F2.6	116	2	FALSE	R	T	F2	trypsin	354330	552122	0.390898	0.609102	MOCK	1ST	15	140	0	FALSE	0	178251	NA	NA	NA
High	[R].kHkkGQSEEIQkkR.[T]	HCD	5.7	1.1e-05	7.3e-06	1.43	0.63	1	Sequest HT (2)	3	665.396	1.77	65.6643	16718	16718	P83731	Acetyl:2H(3	KHKKGQSEEIQKKR	14	3	65.664	109009	14	N-Term(Acetyl:2H(3));K1(Acetyl:2H(3));K3(Acetyl:2H(3));K4(Acetyl:2H(3));K12(Acetyl:2H(3));K13(Acetyl:2H(3))	Acetyl:2H(3)@Any N-term;Acetyl:2H(3)@K;Acetyl:2H(3)@K;Acetyl:2H(3)@K;Acetyl:2H(3)@K;Acetyl:2H(3)@K	27	QE	0.405314	FALSE	Sequest HT	Sequest HT (A2)	A	2	Unambiguous	1	P83731	60S ribosomal protein L24 OS=Homo sapiens OX=9606 GN=RPL24 PE=1 SV=1	P83731	60S ribosomal protein L24 OS=Homo sapiens OX=9606 GN=RPL24 PE=1 SV=1	0	3	0.6316	0	1	1	665.396	1994.17	1994.17	1.77	0.00118	0/0	0	0	13157907	HCD	MS2	21.8727	7.749	65.6643	16718	16715	200925_HELA_iNrich_bRP_F06.raw	F2.6	53	1	FALSE	R	K	F2	trypsin	4.05021e+06	5.94808e+06	0.405091	0.594909	MOCK	1ST	15	140	0	FALSE	0;1;3;4;12;13	1671070	NA	NA	NA
High	[R].kLSGDQPAAR.[T]	HCD	2.13	0.0012	0.012	0.289	0.34	1	Sequest HT (2)	2	566.816	1.86	65.6655	16719	16719	Q13428	Acetyl:2H(3	KLSGDQPAAR	10	2	65.665	109010	10	N-Term(Acetyl:2H(3));K1(Acetyl:2H(3))	Acetyl:2H(3)@Any N-term;Acetyl:2H(3)@K	27	QE	0.405324	FALSE	Sequest HT	Sequest HT (A2)	A	2	Unambiguous	1	Q13428	Treacle protein OS=Homo sapiens OX=9606 GN=TCOF1 PE=1 SV=3	Q13428	Treacle protein OS=Homo sapiens OX=9606 GN=TCOF1 PE=1 SV=3	0	2	0.338	0	1	1	566.816	1132.62	1132.62	1.86	0.00105	0/0	0	0	7.42999e+06	HCD	MS2	30.8198	8.317	65.6655	16719	16715	200925_HELA_iNrich_bRP_F06.raw	F2.6	190	1	FALSE	R	K	F2	trypsin	1.36031e+06	2.26715e+06	0.375004	0.624996	MOCK	1ST	15	140	0	FALSE	0;1	1251157	NA	NA	NA
High	[R].SGEGEVSGLMR.[K]	HCD	1.91	0.0018	0.019	0.229	0.47	1	Sequest HT (2)	1	1121.53	5.04	65.6693	16721	16721	Q13263	NA	SGEGEVSGLMR	11	1	65.669	109011	11		NA	27	QE	0.405354	FALSE	Sequest HT	Sequest HT (A2)	A	2	Unambiguous	1	Q13263	Transcription intermediary factor 1-beta OS=Homo sapiens OX=9606 GN=TRIM28 PE=1 SV=5	Q13263	Transcription intermediary factor 1-beta OS=Homo sapiens OX=9606 GN=TRIM28 PE=1 SV=5	0	1	0.466	0	1	1	1121.53	1121.53	1121.53	5.04	0.00566	0/0	0	0	2.06616e+06	HCD	MS2	0	114.603	65.6693	16721	16715	200925_HELA_iNrich_bRP_F06.raw	F2.6	81	1	FALSE	R	S	F2	trypsin	9770.2	117540	0.0767433	0.923257	MOCK	1ST	15	140	0	FALSE	NA	59792.4	NA	NA	NA
High	[R].EkkDGkPVQPVkR.[E]	HCD	2.29	0.00062	0.0058	0.37	0.54	1	Sequest HT (2)	3	563.675	0.98	65.6934	16731	16731	Q96NC0	NA	EKKDGKPVQPVKR	13	3	65.693	109012	13	K2(Acetyl:2H(3));K3(Acetyl:2H(3));K6(Acetyl:2H(3));K12(Acetyl:2H(3))	Acetyl:2H(3)@K;Acetyl:2H(3)@K;Acetyl:2H(3)@K;Acetyl:2H(3)@K	27	QE	0.405547	FALSE	Sequest HT	Sequest HT (A2)	A	2	Unambiguous	1	Q96NC0	Zinc finger matrin-type protein 2 OS=Homo sapiens OX=9606 GN=ZMAT2 PE=1 SV=1	Q96NC0	Zinc finger matrin-type protein 2 OS=Homo sapiens OX=9606 GN=ZMAT2 PE=1 SV=1	0	3	0.5371	0	1	1	563.675	1689.01	1689.01	0.98	0.00055	0/0	0	0	9913246	HCD	MS2	36.9582	5.069	65.6934	16731	16728	200925_HELA_iNrich_bRP_F06.raw	F2.6	47	1	FALSE	R	E	F2	trypsin	336674	2.50633e+06	0.118422	0.881578	MOCK	1ST	15	140	0	FALSE	2;3;6;12	1142596	NA	NA	NA
High	[R].SGEGEVSGLmR.[K]	HCD	1.66	0.0017	0.017	0.241	0.42	1	Sequest HT (2)	2	569.264	0.47	65.7174	16742	16742	Q13263	NA	SGEGEVSGLMR	11	2	65.717	109013	11	M10(Oxidation)	Oxidation@M	27	QE	0.405739	FALSE	Sequest HT	Sequest HT (A2)	A	2	Unambiguous	1	Q13263	Transcription intermediary factor 1-beta OS=Homo sapiens OX=9606 GN=TRIM28 PE=1 SV=5	Q13263	Transcription intermediary factor 1-beta OS=Homo sapiens OX=9606 GN=TRIM28 PE=1 SV=5	0	2	0.4157	0	1	1	569.264	1137.52	1137.52	0.47	0.00027	0/0	0	0	2.79401e+06	HCD	MS2	34.0123	23.185	65.7174	16742	16741	200925_HELA_iNrich_bRP_F06.raw	F2.6	61	1	FALSE	R	S	F2	trypsin	190445	523585	0.266718	0.733282	MOCK	1ST	15	140	0	FALSE	10	154994	NA	NA	NA
High	[R].tALAmGADR.[G]	HCD	2.38	0.00019	0.00092	0.608	0.55	1	Sequest HT (2)	2	483.741	-0.59	65.7258	16747	16747	P38117	Acetyl:2H(3	TALAMGADR	9	2	65.726	109014	9	N-Term(Acetyl:2H(3));M5(Oxidation)	Acetyl:2H(3)@Any N-term;Oxidation@M	27	QE	0.405806	FALSE	Sequest HT	Sequest HT (A2)	A	2	Unambiguous	1	P38117	Electron transfer flavoprotein subunit beta OS=Homo sapiens OX=9606 GN=ETFB PE=1 SV=3	P38117	Electron transfer flavoprotein subunit beta OS=Homo sapiens OX=9606 GN=ETFB PE=1 SV=3	0	2	0.5546	0	1	1	483.741	966.475	966.475	-0.59	-0.00029	0/0	0	0	1.93305e+06	HCD	MS2	13.6801	120	65.7258	16747	16741	200925_HELA_iNrich_bRP_F06.raw	F2.6	120	1	FALSE	R	T	F2	trypsin	123315	493838	0.199812	0.800188	MOCK	1ST	15	140	0	FALSE	0;5	159644	NA	NA	NA
High	[R].dLDSLHR.[F]	HCD	1.77	0.0022	0.023	0.207	0.45	1	Sequest HT (2)	2	450.735	1.75	65.7343	16751	16751	Q8NBS9	Acetyl:2H(3	DLDSLHR	7	2	65.734	109015	7	N-Term(Acetyl:2H(3))	Acetyl:2H(3)@Any N-term	27	QE	0.405874	FALSE	Sequest HT	Sequest HT (A2)	A	2	Unambiguous	1	Q8NBS9	Thioredoxin domain-containing protein 5 OS=Homo sapiens OX=9606 GN=TXNDC5 PE=1 SV=2	Q8NBS9	Thioredoxin domain-containing protein 5 OS=Homo sapiens OX=9606 GN=TXNDC5 PE=1 SV=2	0	2	0.4463	0	1	1	450.735	900.463	900.461	1.75	0.00079	0/0	0	0	2514250	HCD	MS2	62.9636	25.806	65.7343	16751	16741	200925_HELA_iNrich_bRP_F06.raw	F2.6	103	1	FALSE	R	D	F2	trypsin	61582.8	918959	0.0628049	0.937195	MOCK	1ST	15	140	0	FALSE	0	325085	NA	NA	NA
High	[R].gPGPLQER.[S]	HCD	2.22	0.0012	0.012	0.289	0.58	1	Sequest HT (2)	2	449.745	0.89	65.7488	16758	16758	P43243	Acetyl:2H(3	GPGPLQER	8	2	65.749	109016	8	N-Term(Acetyl:2H(3))	Acetyl:2H(3)@Any N-term	27	QE	0.40599	FALSE	Sequest HT	Sequest HT (A2)	A	2	Unambiguous	1	P43243	Matrin-3 OS=Homo sapiens OX=9606 GN=MATR3 PE=1 SV=2	P43243	Matrin-3 OS=Homo sapiens OX=9606 GN=MATR3 PE=1 SV=2	0	2	0.5766	0	1	1	449.745	898.483	898.482	0.89	0.0004	0/0	0	0	2.90929e+06	HCD	MS2	44.7219	17.848	65.7488	16758	16754	200925_HELA_iNrich_bRP_F06.raw	F2.6	117	1	FALSE	R	G	F2	trypsin	489408	2.0273e+06	0.194464	0.805536	MOCK	1ST	15	140	0	FALSE	0	486389	NA	NA	NA
High	[R].AkQQGDHSLkEHELLEQQkR.[A]	HCD	4.05	4.5e-05	0.00015	0.921	0.6	1	Sequest HT (2)	4	635.091	-0.6	65.7524	16760	16760	Q13435	NA	AKQQGDHSLKEHELLEQQKR	20	4	65.752	109017	20	K2(Acetyl:2H(3));K10(Acetyl:2H(3));K19(Acetyl:2H(3))	Acetyl:2H(3)@K;Acetyl:2H(3)@K;Acetyl:2H(3)@K	27	QE	0.406019	FALSE	Sequest HT	Sequest HT (A2)	A	2	Unambiguous	1	Q13435	Splicing factor 3B subunit 2 OS=Homo sapiens OX=9606 GN=SF3B2 PE=1 SV=2	Q13435	Splicing factor 3B subunit 2 OS=Homo sapiens OX=9606 GN=SF3B2 PE=1 SV=2	0	4	0.5975	0	1	1	635.091	2537.34	2537.34	-0.6	-0.00038	0/0	0	0	1.08138e+06	HCD	MS2	21.2448	103.19	65.7524	16760	16754	200925_HELA_iNrich_bRP_F06.raw	F2.6	186	1	FALSE	R	A	F2	trypsin	16243	457191	0.0343089	0.965691	MOCK	1ST	15	140	0	FALSE	2;10;19	88915.8	NA	NA	NA
High	[R].tTSAGTGGmWR.[F]	HCD	1.73	0.00019	0.00095	0.605	0.49	1	Sequest HT (2)	2	593.274	0.97	65.7538	16761	16761	P60468	Acetyl:2H(3	TTSAGTGGMWR	11	2	65.754	109018	11	N-Term(Acetyl:2H(3));M9(Oxidation)	Acetyl:2H(3)@Any N-term;Oxidation@M	27	QE	0.40603	FALSE	Sequest HT	Sequest HT (A2)	A	2	Unambiguous	1	P60468	Protein transport protein Sec61 subunit beta OS=Homo sapiens OX=9606 GN=SEC61B PE=1 SV=2	P60468	Protein transport protein Sec61 subunit beta OS=Homo sapiens OX=9606 GN=SEC61B PE=1 SV=2	0	2	0.4913	0	1	1	593.274	1185.54	1185.54	0.97	0.00058	0/0	0	0	1.76246e+06	HCD	MS2	50.3793	49.008	65.7538	16761	16754	200925_HELA_iNrich_bRP_F06.raw	F2.6	64	1	FALSE	R	T	F2	trypsin	73527.3	353998	0.171984	0.828016	MOCK	1ST	15	140	0	FALSE	0;9	136257	NA	NA	NA
High	[R].TDLkELR.[D]	HCD	2.09	0.0032	0.039	0.15	0.41	1	Sequest HT (2)	2	460.268	0.95	65.7763	16772	16772	Q9NYU2	NA	TDLKELR	7	2	65.776	109019	7	K4(Acetyl:2H(3))	Acetyl:2H(3)@K	27	QE	0.40621	FALSE	Sequest HT	Sequest HT (A2)	A	2	Unambiguous	1	Q9NYU2	UDP-glucose:glycoprotein glucosyltransferase 1 OS=Homo sapiens OX=9606 GN=UGGT1 PE=1 SV=3	Q9NYU2	UDP-glucose:glycoprotein glucosyltransferase 1 OS=Homo sapiens OX=9606 GN=UGGT1 PE=1 SV=3	0	2	0.4067	0	1	1	460.268	919.53	919.529	0.95	0.00044	0/0	0	0	6.38038e+06	HCD	MS2	25.1637	8.518	65.7763	16772	16767	200925_HELA_iNrich_bRP_F06.raw	F2.6	128	1	FALSE	R	T	F2	trypsin	253146	1.87389e+06	0.119014	0.880986	MOCK	1ST	15	140	0	FALSE	4	425532	NA	NA	NA
High	[R].kRkAEEDAALQAkkTR.[V]	HCD	5.72	1.1e-05	1.9e-07	2.05	0.7	1	Sequest HT (2)	3	675.061	-0.49	65.7776	16773	16773	Q13428	NA	KRKAEEDAALQAKKTR	16	3	65.778	109020	16	K1(Acetyl:2H(3));K3(Acetyl:2H(3));K13(Acetyl:2H(3));K14(Acetyl:2H(3))	Acetyl:2H(3)@K;Acetyl:2H(3)@K;Acetyl:2H(3)@K;Acetyl:2H(3)@K	27	QE	0.406221	FALSE	Sequest HT	Sequest HT (A2)	A	2	Unambiguous	1	Q13428	Treacle protein OS=Homo sapiens OX=9606 GN=TCOF1 PE=1 SV=3	Q13428	Treacle protein OS=Homo sapiens OX=9606 GN=TCOF1 PE=1 SV=3	1	3	0.7028	0	1	1	675.061	2023.17	2023.17	-0.49	-0.00033	0/0	0	0	3.93083e+06	HCD	MS2	8.95238	30.4	65.7776	16773	16767	200925_HELA_iNrich_bRP_F06.raw	F2.6	72	1	FALSE	R	K	F2	trypsin	1.39929e+06	1898120	0.424361	0.575639	MOCK	1ST	15	140	0	FALSE	1;3;13;14	478600	NA	NA	NA
High	[R].kmDETDASSAVkVkR.[A]	HCD	3.61	1.8e-05	6.6e-05	1.06	0.67	1	Sequest HT (2)	3	605.986	-1.28	65.8297	16797	16797	Q13148	NA	KMDETDASSAVKVKR	15	3	65.83	109021	15	K1(Acetyl:2H(3));M2(Oxidation);K12(Acetyl:2H(3));K14(Acetyl:2H(3))	Acetyl:2H(3)@K;Oxidation@M;Acetyl:2H(3)@K;Acetyl:2H(3)@K	27	QE	0.406638	FALSE	Sequest HT	Sequest HT (A2)	A	2	Unambiguous	1	Q13148	TAR DNA-binding protein 43 OS=Homo sapiens OX=9606 GN=TARDBP PE=1 SV=1	Q13148	TAR DNA-binding protein 43 OS=Homo sapiens OX=9606 GN=TARDBP PE=1 SV=1	0	3	0.6731	0	1	1	605.986	1815.94	1815.95	-1.28	-0.00077	0/0	0	0	3.94558e+06	HCD	MS2	73.7829	17.963	65.8297	16797	16793	200925_HELA_iNrich_bRP_F06.raw	F2.6	206	1	FALSE	R	K	F2	trypsin	559066	1.80368e+06	0.236617	0.763383	MOCK	1ST	15	140	0	FALSE	1;2;12;14	473973	NA	NA	NA
High	[R].kmDETDASSAVkVkR.[A]	HCD	5	1.1e-05	7.9e-07	1.81	0.81	1	Sequest HT (2)	2	908.478	1.35	65.8317	16798	16798	Q13148	NA	KMDETDASSAVKVKR	15	2	65.832	109022	15	K1(Acetyl:2H(3));M2(Oxidation);K12(Acetyl:2H(3));K14(Acetyl:2H(3))	Acetyl:2H(3)@K;Oxidation@M;Acetyl:2H(3)@K;Acetyl:2H(3)@K	27	QE	0.406654	FALSE	Sequest HT	Sequest HT (A2)	A	2	Unambiguous	1	Q13148	TAR DNA-binding protein 43 OS=Homo sapiens OX=9606 GN=TARDBP PE=1 SV=1	Q13148	TAR DNA-binding protein 43 OS=Homo sapiens OX=9606 GN=TARDBP PE=1 SV=1	0	2	0.806	0	1	1	908.478	1815.95	1815.95	1.35	0.00123	0/0	0	0	3099874	HCD	MS2	0	78.89	65.8317	16798	16793	200925_HELA_iNrich_bRP_F06.raw	F2.6	205	1	FALSE	R	K	F2	trypsin	232768	1.13443e+06	0.170252	0.829748	MOCK	1ST	15	140	0	FALSE	1;2;12;14	131044	NA	NA	NA
High	[R].SLSPQEDALTGSR.[V]	HCD	1.46	0.0018	0.018	0.234	0.36	1	Sequest HT (2)	2	680.845	8.44	65.8329	16799	16799	Q96EN8	NA	SLSPQEDALTGSR	13	2	65.833	109023	13		NA	27	QE	0.406663	FALSE	Sequest HT	Sequest HT (A2)	A	2	Unambiguous	1	Q96EN8	Molybdenum cofactor sulfurase OS=Homo sapiens OX=9606 GN=MOCOS PE=1 SV=2	Q96EN8	Molybdenum cofactor sulfurase OS=Homo sapiens OX=9606 GN=MOCOS PE=1 SV=2	0	2	0.363	0	1	1	680.845	1360.68	1360.67	8.44	0.00574	0/0	0	0	2.98688e+06	HCD	MS2	64.8429	23.286	65.8329	16799	16793	200925_HELA_iNrich_bRP_F06.raw	F2.6	168	1	FALSE	R	S	F2	trypsin	121196	698259	0.147898	0.852102	MOCK	1ST	15	140	0	FALSE	NA	187333	NA	NA	NA
High	[R].tAVTTPkGETR.[Q]	HCD	2.9	0.0017	0.018	0.238	0.52	1	Sequest HT (2)	2	625.846	-1.34	65.8442	16805	16805	Q12979	Acetyl:2H(3	TAVTTPKGETR	11	2	65.844	109024	11	N-Term(Acetyl:2H(3));K7(Acetyl:2H(3))	Acetyl:2H(3)@Any N-term;Acetyl:2H(3)@K	27	QE	0.406754	FALSE	Sequest HT	Sequest HT (A2)	A	2	Unambiguous	1	Q12979	Active breakpoint cluster region-related protein OS=Homo sapiens OX=9606 GN=ABR PE=1 SV=2	Q12979	Active breakpoint cluster region-related protein OS=Homo sapiens OX=9606 GN=ABR PE=1 SV=2	0	2	0.5207	0	1	1	625.846	1250.68	1250.69	-1.34	-0.00084	0/0	0	0	1.30258e+06	HCD	MS2	25.0193	120	65.8442	16805	16793	200925_HELA_iNrich_bRP_F06.raw	F2.6	138	1	FALSE	R	T	F2	trypsin	81208.7	492017	0.14167	0.85833	MOCK	1ST	15	140	0	FALSE	0;7	121039	NA	NA	NA
High	[R].SNGLIcGGNGVckcR.[V]	HCD	3.6	1.8e-05	7e-05	1.05	0.73	1	Sequest HT (2)	2	848.889	-2.58	65.8685	16816	16816	P05556	NA	SNGLICGGNGVCKCR	15	2	65.868	109025	15	C6(Carbamidomethyl);C12(Carbamidomethyl);K13(Acetyl:2H(3));C14(Carbamidomethyl)	Carbamidomethyl@C;Carbamidomethyl@C;Acetyl:2H(3)@K;Carbamidomethyl@C	27	QE	0.406948	FALSE	Sequest HT	Sequest HT (A2)	A	2	Unambiguous	1	P05556	Integrin beta-1 OS=Homo sapiens OX=9606 GN=ITGB1 PE=1 SV=2	P05556	Integrin beta-1 OS=Homo sapiens OX=9606 GN=ITGB1 PE=1 SV=2	0	2	0.7278	0	1	1	848.889	1696.77	1696.78	-2.58	-0.00219	0/0	0	0	1.27867e+06	HCD	MS2	35.8607	110.949	65.8685	16816	16806	200925_HELA_iNrich_bRP_F06.raw	F2.6	70	1	FALSE	R	S	F2	trypsin	145492	330140	0.305893	0.694107	MOCK	1ST	15	140	0	FALSE	6;12;13;14	95135	NA	NA	NA
High	[R].sDLYSSGR.[D]	HCD	2.44	0.00046	0.0044	0.401	0.48	1	Sequest HT (2)	2	465.225	2.37	65.8802	16820	16820	P38159	Acetyl:2H(3	SDLYSSGR	8	2	65.88	109026	8	N-Term(Acetyl:2H(3))	Acetyl:2H(3)@Any N-term	27	QE	0.407042	FALSE	Sequest HT	Sequest HT (A2)	A	2	Unambiguous	1	P38159	RNA-binding motif protein, X chromosome OS=Homo sapiens OX=9606 GN=RBMX PE=1 SV=3	P38159	RNA-binding motif protein, X chromosome OS=Homo sapiens OX=9606 GN=RBMX PE=1 SV=3	0	2	0.4795	0	1	1	465.225	929.442	929.44	2.37	0.0011	0/0	0	0	593601	HCD	MS2	0	120	65.8802	16820	16819	200925_HELA_iNrich_bRP_F06.raw	F2.6	73	1	FALSE	R	S	F2	trypsin	31358.4	438824	0.0666941	0.933306	MOCK	1ST	15	140	0	FALSE	0	147539	NA	NA	NA
High	[R].eIkSQQSEVTR.[I]	HCD	2.86	0.00014	0.00065	0.662	0.7	1	Sequest HT (2)	2	666.354	0.96	65.8841	16822	16822	Q9H299	Glu->pyro-Glu	EIKSQQSEVTR	11	2	65.884	109027	11	N-Term(Glu->pyro-Glu);K3(Acetyl:2H(3))	Glu->pyro-Glu@E^Any N-term;Acetyl:2H(3)@K	27	QE	0.407073	FALSE	Sequest HT	Sequest HT (A2)	A	2	Unambiguous	1	Q9H299	SH3 domain-binding glutamic acid-rich-like protein 3 OS=Homo sapiens OX=9606 GN=SH3BGRL3 PE=1 SV=1	Q9H299	SH3 domain-binding glutamic acid-rich-like protein 3 OS=Homo sapiens OX=9606 GN=SH3BGRL3 PE=1 SV=1	0	2	0.6993	0	1	1	666.354	1331.7	1331.7	0.96	0.00064	0/0	0	0	8692705	HCD	MS2	44.4766	10.467	65.8841	16822	16819	200925_HELA_iNrich_bRP_F06.raw	F2.6	207	1	FALSE	R	E	F2	trypsin	1.01463e+06	3.23986e+06	0.238484	0.761516	MOCK	1ST	15	140	0	FALSE	0;3	984054	NA	NA	NA
High	[R].DLDkADSmIR.[L]	HCD	2.15	0.00034	0.0025	0.47	0.58	1	Sequest HT (2)	2	612.803	0.9	65.8866	16824	16824	Q15149	NA	DLDKADSMIR	10	2	65.887	109028	10	K4(Acetyl:2H(3));M8(Oxidation)	Acetyl:2H(3)@K;Oxidation@M	27	QE	0.407093	FALSE	Sequest HT	Sequest HT (A2)	A	2	Unambiguous	1	Q15149	Plectin OS=Homo sapiens OX=9606 GN=PLEC PE=1 SV=3	Q15149	Plectin OS=Homo sapiens OX=9606 GN=PLEC PE=1 SV=3	0	2	0.5814	0	1	1	612.803	1224.6	1224.6	0.9	0.00055	0/0	0	0	3.44579e+06	HCD	MS2	18.7587	16.634	65.8866	16824	16819	200925_HELA_iNrich_bRP_F06.raw	F2.6	122	1	FALSE	R	D	F2	trypsin	240235	1.10786e+06	0.178203	0.821797	MOCK	1ST	15	140	0	FALSE	4;8	295659	NA	NA	NA
High	[R].EAQMAAkLER.[L]	HCD	2.81	0.00038	0.0032	0.439	0.69	1	Sequest HT (2)	2	596.314	-1.46	65.9134	16837	16837	P16949	NA	EAQMAAKLER	10	2	65.913	109029	10	K7(Acetyl:2H(3))	Acetyl:2H(3)@K	27	QE	0.407307	FALSE	Sequest HT	Sequest HT (A2)	A	2	Unambiguous	1	P16949	Stathmin OS=Homo sapiens OX=9606 GN=STMN1 PE=1 SV=3	P16949	Stathmin OS=Homo sapiens OX=9606 GN=STMN1 PE=1 SV=3	0	2	0.6904	0	1	1	596.314	1191.62	1191.62	-1.46	-0.00087	0/0	0	0	4.98096e+06	HCD	MS2	17.9581	24.299	65.9134	16837	16832	200925_HELA_iNrich_bRP_F06.raw	F2.6	158	1	FALSE	R	E	F2	trypsin	386497	1.26694e+06	0.233754	0.766246	MOCK	1ST	15	140	0	FALSE	7	314865	NA	NA	NA
High	[R].eIkSQQSEVTR.[I]	HCD	2.34	7.6e-05	0.00029	0.799	0.56	1	Sequest HT (2)	1	1331.7	-2.93	65.9432	16851	16851	Q9H299	Glu->pyro-Glu	EIKSQQSEVTR	11	1	65.943	109030	11	N-Term(Glu->pyro-Glu);K3(Acetyl:2H(3))	Glu->pyro-Glu@E^Any N-term;Acetyl:2H(3)@K	27	QE	0.407546	FALSE	Sequest HT	Sequest HT (A2)	A	2	Unambiguous	1	Q9H299	SH3 domain-binding glutamic acid-rich-like protein 3 OS=Homo sapiens OX=9606 GN=SH3BGRL3 PE=1 SV=1	Q9H299	SH3 domain-binding glutamic acid-rich-like protein 3 OS=Homo sapiens OX=9606 GN=SH3BGRL3 PE=1 SV=1	0	1	0.5641	0	1	1	1331.7	1331.7	1331.7	-2.93	-0.0039	0/0	0	0	3.12142e+06	HCD	MS2	0	120	65.9432	16851	16845	200925_HELA_iNrich_bRP_F06.raw	F2.6	188	1	FALSE	R	E	F2	trypsin	114242	92782.6	0.551829	0.448171	MOCK	1ST	15	140	0	FALSE	0;3	72445.9	NA	NA	NA
High	[R].AkQQGDHSLkEHELLEQQkR.[A]	HCD	3.44	1.8e-05	3.1e-05	1.19	0.57	1	Sequest HT (2)	3	846.453	0.95	65.9771	16868	16868	Q13435	NA	AKQQGDHSLKEHELLEQQKR	20	3	65.977	109031	20	K2(Acetyl:2H(3));K10(Acetyl:2H(3));K19(Acetyl:2H(3))	Acetyl:2H(3)@K;Acetyl:2H(3)@K;Acetyl:2H(3)@K	27	QE	0.407817	FALSE	Sequest HT	Sequest HT (A2)	A	2	Unambiguous	1	Q13435	Splicing factor 3B subunit 2 OS=Homo sapiens OX=9606 GN=SF3B2 PE=1 SV=2	Q13435	Splicing factor 3B subunit 2 OS=Homo sapiens OX=9606 GN=SF3B2 PE=1 SV=2	0	3	0.5727	0	1	1	846.453	2537.34	2537.34	0.95	0.0008	0/0	0	0	1.35767e+06	HCD	MS2	19.3049	81.013	65.9771	16868	16858	200925_HELA_iNrich_bRP_F06.raw	F2.6	183	1	FALSE	R	A	F2	trypsin	20327.8	431944	0.044946	0.955054	MOCK	1ST	15	140	0	FALSE	2;10;19	284660	NA	NA	NA
High	[R].LLAEGHPDPDAELQR.[M]	HCD	2.37	0.00011	0.00055	0.691	0.4	1	Sequest HT (2)	3	554.28	-1.75	65.9894	16873	16873	P49756	NA	LLAEGHPDPDAELQR	15	3	65.989	109032	15		NA	27	QE	0.407915	FALSE	Sequest HT	Sequest HT (A2)	A	2	Unambiguous	1	P49756	RNA-binding protein 25 OS=Homo sapiens OX=9606 GN=RBM25 PE=1 SV=3	P49756	RNA-binding protein 25 OS=Homo sapiens OX=9606 GN=RBM25 PE=1 SV=3	0	3	0.4008	0	1	1	554.28	1660.83	1660.83	-1.75	-0.00097	0/0	0	0	4.27588e+06	HCD	MS2	55.2527	25.803	65.9894	16873	16871	200925_HELA_iNrich_bRP_F06.raw	F2.6	185	1	FALSE	R	L	F2	trypsin	55488.6	1.16525e+06	0.0454549	0.954545	MOCK	1ST	15	140	0	FALSE	NA	329442	NA	NA	NA
High	[-].mESRDPAQPMSPGEATQSGARPADR.[Y]	HCD	2.93	0.00011	0.00057	0.685	0.54	1	Sequest HT (2)	3	895.409	-1.01	66.0072	16882	16882	Q9BQG0	Acetyl	MESRDPAQPMSPGEATQSGARPADR	25	3	66.007	109033	25	N-Term(Acetyl)	Acetyl@Any N-term	27	QE	0.408058	FALSE	Sequest HT	Sequest HT (A2)	A	2	Unambiguous	1	Q9BQG0	Myb-binding protein 1A OS=Homo sapiens OX=9606 GN=MYBBP1A PE=1 SV=2	Q9BQG0	Myb-binding protein 1A OS=Homo sapiens OX=9606 GN=MYBBP1A PE=1 SV=2	1	3	0.5358	0	1	1	895.409	2684.21	2684.22	-1.01	-0.0009	0/0	0	0	1.66606e+06	HCD	MS2	69.2401	99.364	66.0072	16882	16871	200925_HELA_iNrich_bRP_F06.raw	F2.6	62	1	FALSE	NA	M	F2	trypsin	189412	141049	0.573176	0.426824	MOCK	1ST	15	140	0	FALSE	0	48224.5	NA	NA	NA
High	[R].TITVALADGGRPDNTGR.[G]	HCD	3.12	9.6e-05	0.00042	0.737	0.61	1	Sequest HT (2)	3	571.966	-2.38	66.0198	16888	16888	P49588	NA	TITVALADGGRPDNTGR	17	3	66.02	109034	17		NA	27	QE	0.408158	FALSE	Sequest HT	Sequest HT (A2)	A	2	Unambiguous	1	P49588	Alanine--tRNA ligase, cytoplasmic OS=Homo sapiens OX=9606 GN=AARS1 PE=1 SV=2	P49588	Alanine--tRNA ligase, cytoplasmic OS=Homo sapiens OX=9606 GN=AARS1 PE=1 SV=2	0	3	0.6058	0	1	1	571.966	1713.88	1713.89	-2.38	-0.00136	0/0	0	0	3.48645e+06	HCD	MS2	3.45383	31.775	66.0198	16888	16884	200925_HELA_iNrich_bRP_F06.raw	F2.6	183	1	FALSE	R	T	F2	trypsin	0	1.37733e+06	0	1	MOCK	1ST	15	140	0	FALSE	NA	337898	NA	NA	NA
High	[R].kQQLAEEEARRPR.[G]	HCD	2.64	0.00041	0.0036	0.426	0.32	1	Sequest HT (2)	3	567.648	-1.64	66.0297	16893	16893	Q27J81	Acetyl:2H(3	KQQLAEEEARRPR	13	3	66.03	109035	13	N-Term(Acetyl:2H(3));K1(Acetyl:2H(3))	Acetyl:2H(3)@Any N-term;Acetyl:2H(3)@K	27	QE	0.408238	FALSE	Sequest HT	Sequest HT (A2)	A	2	Unambiguous	1	Q27J81	Inverted formin-2 OS=Homo sapiens OX=9606 GN=INF2 PE=1 SV=2	Q27J81	Inverted formin-2 OS=Homo sapiens OX=9606 GN=INF2 PE=1 SV=2	1	3	0.322	0	1	1	567.648	1700.93	1700.93	-1.64	-0.00093	0/0	0	0	2.1403e+06	HCD	MS2	51.2302	91.31	66.0297	16893	16884	200925_HELA_iNrich_bRP_F06.raw	F2.6	158	1	FALSE	R	K	F2	trypsin	163080	304169	0.349021	0.650979	MOCK	1ST	15	140	0	FALSE	0;1	163080	NA	NA	NA
High	[R].LLAEGHPDPDAELQR.[M]	HCD	2.44	7.6e-05	0.00032	0.78	0.49	1	Sequest HT (2)	3	554.28	-1.64	66.0481	16901	16901	P49756	NA	LLAEGHPDPDAELQR	15	3	66.048	109036	15		NA	27	QE	0.408385	FALSE	Sequest HT	Sequest HT (A2)	A	2	Unambiguous	1	P49756	RNA-binding protein 25 OS=Homo sapiens OX=9606 GN=RBM25 PE=1 SV=3	P49756	RNA-binding protein 25 OS=Homo sapiens OX=9606 GN=RBM25 PE=1 SV=3	0	3	0.4918	0	1	1	554.28	1660.83	1660.83	-1.64	-0.00091	0/0	0	0	5.31343e+06	HCD	MS2	32.6609	18.889	66.0481	16901	16897	200925_HELA_iNrich_bRP_F06.raw	F2.6	187	1	FALSE	R	L	F2	trypsin	120979	1.86554e+06	0.0609	0.9391	MOCK	1ST	15	140	0	FALSE	NA	553093	NA	NA	NA
High	[R].EAQMAAkLER.[L]	HCD	1.58	0.0079	0.11	0.032	0.39	1	Sequest HT (2)	1	1191.62	-1.91	66.0811	16914	16914	P16949	NA	EAQMAAKLER	10	1	66.081	109037	10	K7(Acetyl:2H(3))	Acetyl:2H(3)@K	27	QE	0.408649	FALSE	Sequest HT	Sequest HT (A2)	A	2	Unambiguous	1	P16949	Stathmin OS=Homo sapiens OX=9606 GN=STMN1 PE=1 SV=3	P16949	Stathmin OS=Homo sapiens OX=9606 GN=STMN1 PE=1 SV=3	0	1	0.3861	0	1	1	1191.62	1191.62	1191.62	-1.91	-0.00228	0/0	0	0	1.31633e+06	HCD	MS2	0	120	66.0811	16914	16910	200925_HELA_iNrich_bRP_F06.raw	F2.6	163	1	FALSE	R	E	F2	trypsin	30419.8	75548.2	0.287066	0.712934	MOCK	1ST	15	140	0	FALSE	7	66892.4	NA	NA	NA
High	[R].sDYDGIGSR.[G]	HCD	1.72	0.0022	0.025	0.201	0.62	1	Sequest HT (2)	2	507.732	0.05	66.1705	16950	16950	O00571	Acetyl:2H(3	SDYDGIGSR	9	2	66.17	109038	9	N-Term(Acetyl:2H(3))	Acetyl:2H(3)@Any N-term	27	QE	0.409364	FALSE	Sequest HT	Sequest HT (A2)	A	2	Unambiguous	1	O00571	ATP-dependent RNA helicase DDX3X OS=Homo sapiens OX=9606 GN=DDX3X PE=1 SV=3	O00571	ATP-dependent RNA helicase DDX3X OS=Homo sapiens OX=9606 GN=DDX3X PE=1 SV=3	0	2	0.6221	0	1	1	507.732	1014.46	1014.46	0.05	2e-05	0/0	0	0	4816606	HCD	MS2	3.50081	19.648	66.1705	16950	16947	200925_HELA_iNrich_bRP_F06.raw	F2.6	51	1	FALSE	R	S	F2	trypsin	59941.8	1.72045e+06	0.0336678	0.966332	MOCK	1ST	15	140	0	FALSE	0	576545	NA	NA	NA
High	[R].kIQkETR.[K]	HCD	1.53	0.0015	0.015	0.256	0.4	1	Sequest HT (2)	2	519.318	-0.68	66.2172	16969	16969	Q149N8	Acetyl:2H(3	KIQKETR	7	2	66.217	109039	7	N-Term(Acetyl:2H(3));K1(Acetyl:2H(3));K4(Acetyl:2H(3))	Acetyl:2H(3)@Any N-term;Acetyl:2H(3)@K;Acetyl:2H(3)@K	27	QE	0.409738	FALSE	Sequest HT	Sequest HT (A2)	A	2	Unambiguous	1	Q149N8	E3 ubiquitin-protein ligase SHPRH OS=Homo sapiens OX=9606 GN=SHPRH PE=1 SV=2	Q149N8	E3 ubiquitin-protein ligase SHPRH OS=Homo sapiens OX=9606 GN=SHPRH PE=1 SV=2	0	2	0.3987	0	1	1	519.318	1037.63	1037.63	-0.68	-0.00035	0/0	0	0	1.05576e+06	HCD	MS2	47.3202	120	66.2172	16969	16961	200925_HELA_iNrich_bRP_F06.raw	F2.6	53	1	FALSE	R	K	F2	trypsin	87513.5	195133	0.309621	0.690379	MOCK	1ST	15	140	0	FALSE	0;1;4	84335.6	NA	NA	NA
High	[R].ekELQkR.[S]	HCD	1.66	0.0055	0.072	0.079	0.36	1	Sequest HT (2)	1	1002.59	2.47	66.2365	16977	16977	O95202	Glu->pyro-Glu	EKELQKR	7	1	66.237	109040	7	N-Term(Glu->pyro-Glu);K2(Acetyl:2H(3));K6(Acetyl:2H(3))	Glu->pyro-Glu@E^Any N-term;Acetyl:2H(3)@K;Acetyl:2H(3)@K	27	QE	0.409892	FALSE	Sequest HT	Sequest HT (A2)	A	2	Unambiguous	1	O95202	Mitochondrial proton/calcium exchanger protein OS=Homo sapiens OX=9606 GN=LETM1 PE=1 SV=1	O95202	Mitochondrial proton/calcium exchanger protein OS=Homo sapiens OX=9606 GN=LETM1 PE=1 SV=1	0	1	0.3554	0	1	1	1002.59	1002.59	1002.58	2.47	0.00248	0/0	0	0	2.16901e+06	HCD	MS2	0	101.889	66.2365	16977	16974	200925_HELA_iNrich_bRP_F06.raw	F2.6	120	1	FALSE	R	E	F2	trypsin	118814	86837.6	0.577745	0.422255	MOCK	1ST	15	140	0	FALSE	0;2;6	66952.9	NA	NA	NA
High	[R].kQVcDDISRR.[L]	HCD	1.96	0.0044	0.056	0.108	0.4	1	Sequest HT (2)	2	683.856	1.87	66.2439	16980	16980	Q9HD15	Acetyl:2H(3	KQVCDDISRR	10	2	66.244	109041	10	N-Term(Acetyl:2H(3));K1(Acetyl:2H(3));C4(Carbamidomethyl)	Acetyl:2H(3)@Any N-term;Acetyl:2H(3)@K;Carbamidomethyl@C	27	QE	0.409951	FALSE	Sequest HT	Sequest HT (A2)	A	2	Unambiguous	1	Q9HD15	Steroid receptor RNA activator 1 OS=Homo sapiens OX=9606 GN=SRA1 PE=1 SV=2	Q9HD15	Steroid receptor RNA activator 1 OS=Homo sapiens OX=9606 GN=SRA1 PE=1 SV=2	1	2	0.4031	0	1	1	683.856	1366.7	1366.7	1.87	0.00128	0/0	0	0	1.24914e+06	HCD	MS2	34.2609	112.596	66.2439	16980	16974	200925_HELA_iNrich_bRP_F06.raw	F2.6	182	1	FALSE	R	K	F2	trypsin	146370	187897	0.437883	0.562117	MOCK	1ST	15	140	0	FALSE	0;1;4	114879	NA	NA	NA
High	[R].gPGPLQER.[S]	HCD	2.45	0.0021	0.022	0.213	0.63	1	Sequest HT (2)	2	449.746	2.18	66.2636	16988	16988	P43243	Acetyl:2H(3	GPGPLQER	8	2	66.264	109042	8	N-Term(Acetyl:2H(3))	Acetyl:2H(3)@Any N-term	27	QE	0.410109	FALSE	Sequest HT	Sequest HT (A2)	A	2	Unambiguous	1	P43243	Matrin-3 OS=Homo sapiens OX=9606 GN=MATR3 PE=1 SV=2	P43243	Matrin-3 OS=Homo sapiens OX=9606 GN=MATR3 PE=1 SV=2	0	2	0.6327	0	1	1	449.746	898.484	898.482	2.18	0.00098	0/0	0	0	2.71635e+06	HCD	MS2	10.6424	50.439	66.2636	16988	16987	200925_HELA_iNrich_bRP_F06.raw	F2.6	103	1	FALSE	R	G	F2	trypsin	337044	1.33343e+06	0.201765	0.798235	MOCK	1ST	15	140	0	FALSE	0	301452	NA	NA	NA
High	[R].tTSAGTGGmWR.[F]	HCD	1.92	0.0003	0.0022	0.485	0.41	1	Sequest HT (2)	2	593.275	2.41	66.2658	16989	16989	P60468	Acetyl:2H(3	TTSAGTGGMWR	11	2	66.266	109043	11	N-Term(Acetyl:2H(3));M9(Oxidation)	Acetyl:2H(3)@Any N-term;Oxidation@M	27	QE	0.410126	FALSE	Sequest HT	Sequest HT (A2)	A	2	Unambiguous	1	P60468	Protein transport protein Sec61 subunit beta OS=Homo sapiens OX=9606 GN=SEC61B PE=1 SV=2	P60468	Protein transport protein Sec61 subunit beta OS=Homo sapiens OX=9606 GN=SEC61B PE=1 SV=2	0	2	0.4063	0	1	1	593.275	1185.54	1185.54	2.41	0.00143	0/0	0	0	1.88153e+06	HCD	MS2	52.9886	94.474	66.2658	16989	16987	200925_HELA_iNrich_bRP_F06.raw	F2.6	67	1	FALSE	R	T	F2	trypsin	50933.4	275441	0.156058	0.843942	MOCK	1ST	15	140	0	FALSE	0;9	123061	NA	NA	NA
High	[R].sDYDGIGSR.[G]	HCD	1.44	0.0044	0.056	0.108	0.53	1	Sequest HT (2)	1	1014.46	2.05	66.2801	16997	16997	O00571	Acetyl:2H(3	SDYDGIGSR	9	1	66.28	109044	9	N-Term(Acetyl:2H(3))	Acetyl:2H(3)@Any N-term	27	QE	0.410241	FALSE	Sequest HT	Sequest HT (A2)	A	2	Unambiguous	1	O00571	ATP-dependent RNA helicase DDX3X OS=Homo sapiens OX=9606 GN=DDX3X PE=1 SV=3	O00571	ATP-dependent RNA helicase DDX3X OS=Homo sapiens OX=9606 GN=DDX3X PE=1 SV=3	0	1	0.5347	0	1	1	1014.46	1014.46	1014.46	2.05	0.00208	0/0	0	0	2.1602e+06	HCD	MS2	0	97.943	66.2801	16997	16987	200925_HELA_iNrich_bRP_F06.raw	F2.6	63	1	FALSE	R	S	F2	trypsin	27803.7	234735	0.105903	0.894097	MOCK	1ST	15	140	0	FALSE	0	181967	NA	NA	NA
High	[R].kIQALQQQADEAEDR.[A]	HCD	4.08	1.1e-05	3.1e-06	1.58	0.75	1	Sequest HT (2)	2	894.449	-3.07	66.3124	17012	17012	P67936	NA	KIQALQQQADEAEDR	15	2	66.312	109045	15	K1(Acetyl:2H(3))	Acetyl:2H(3)@K	27	QE	0.410499	FALSE	Sequest HT	Sequest HT (A2)	A	2	Unambiguous	1	P67936	Tropomyosin alpha-4 chain OS=Homo sapiens OX=9606 GN=TPM4 PE=1 SV=3	P67936	Tropomyosin alpha-4 chain OS=Homo sapiens OX=9606 GN=TPM4 PE=1 SV=3	0	2	0.7451	0	1	1	894.449	1787.89	1787.9	-3.07	-0.00275	0/0	0	0	1.57932e+06	HCD	MS2	0	94.846	66.3124	17012	17000	200925_HELA_iNrich_bRP_F06.raw	F2.6	186	1	FALSE	R	K	F2	trypsin	135781	383888	0.261284	0.738716	MOCK	1ST	15	140	0	FALSE	1	50351.6	NA	NA	NA
High	[R].sYNLQER.[R]	HCD	2.16	0.0011	0.0098	0.308	0.47	1	Sequest HT (2)	2	477.74	-0.08	66.3258	17019	17019	P04920	Acetyl:2H(3	SYNLQER	7	2	66.326	109046	7	N-Term(Acetyl:2H(3))	Acetyl:2H(3)@Any N-term	27	QE	0.410606	FALSE	Sequest HT	Sequest HT (A2)	A	2	Unambiguous	1	P04920	Anion exchange protein 2 OS=Homo sapiens OX=9606 GN=SLC4A2 PE=1 SV=4	P04920	Anion exchange protein 2 OS=Homo sapiens OX=9606 GN=SLC4A2 PE=1 SV=4	0	2	0.4722	0	1	1	477.74	954.472	954.472	-0.08	-4e-05	0/0	0	0	3.81404e+06	HCD	MS2	42.4305	28.154	66.3258	17019	17013	200925_HELA_iNrich_bRP_F06.raw	F2.6	107	1	FALSE	R	S	F2	trypsin	43808.6	742725	0.0556983	0.944302	MOCK	1ST	15	140	0	FALSE	0	178791	NA	NA	NA
High	[R].rFVEVGR.[V]	HCD	2.79	0.00034	0.0025	0.472	0.46	1	Sequest HT (2)	2	454.262	-1.18	66.3484	17031	17031	P50914	Acetyl:2H(3	RFVEVGR	7	2	66.348	109047	7	N-Term(Acetyl:2H(3))	Acetyl:2H(3)@Any N-term	27	QE	0.410787	TRUE	Sequest HT	Sequest HT (A2)	A	2	Unambiguous	1	P50914	60S ribosomal protein L14 OS=Homo sapiens OX=9606 GN=RPL14 PE=1 SV=4	P50914	60S ribosomal protein L14 OS=Homo sapiens OX=9606 GN=RPL14 PE=1 SV=4	1	2	0.4588	0	1	1	454.262	907.518	907.519	-1.18	-0.00054	0/0	0	0	9061103	HCD	MS2	23.3683	8.084	66.3484	17031	17026	200925_HELA_iNrich_bRP_F06.raw	F2.6	134	1	FALSE	R	R	F2	trypsin	729498	1.19686e+06	0.378694	0.621306	MOCK	1ST	15	140	1	TRUE	0	355277	202.139	184334	0.518846
High	[R].eHIEkLER.[R]	HCD	2.37	0.00057	0.0053	0.379	0.56	1	Sequest HT (2)	2	540.798	1.43	66.3726	17042	17042	Q5VTR2	Glu->pyro-Glu	EHIEKLER	8	2	66.373	109048	8	N-Term(Glu->pyro-Glu);K5(Acetyl:2H(3))	Glu->pyro-Glu@E^Any N-term;Acetyl:2H(3)@K	27	QE	0.410981	FALSE	Sequest HT	Sequest HT (A2)	A	2	Unambiguous	1	Q5VTR2	E3 ubiquitin-protein ligase BRE1A OS=Homo sapiens OX=9606 GN=RNF20 PE=1 SV=2	Q5VTR2	E3 ubiquitin-protein ligase BRE1A OS=Homo sapiens OX=9606 GN=RNF20 PE=1 SV=2	0	2	0.557	0	1	1	540.798	1080.59	1080.59	1.43	0.00077	0/0	0	0	8.27597e+06	HCD	MS2	45.2871	7.466	66.3726	17042	17039	200925_HELA_iNrich_bRP_F06.raw	F2.6	174	1	FALSE	R	E	F2	trypsin	2.09406e+06	2.28922e+06	0.477738	0.522262	MOCK	1ST	15	140	0	FALSE	0;5	1656617	NA	NA	NA
High	[R].SGEGEVSGLMR.[K]	HCD	1.7	0.0043	0.054	0.112	0.29	1	Sequest HT (2)	2	561.265	-2.32	66.4415	17075	17075	Q13263	NA	SGEGEVSGLMR	11	2	66.442	109049	11		NA	27	QE	0.411532	FALSE	Sequest HT	Sequest HT (A2)	A	2	Unambiguous	1	Q13263	Transcription intermediary factor 1-beta OS=Homo sapiens OX=9606 GN=TRIM28 PE=1 SV=5	Q13263	Transcription intermediary factor 1-beta OS=Homo sapiens OX=9606 GN=TRIM28 PE=1 SV=5	0	2	0.2882	0	1	1	561.265	1121.52	1121.53	-2.32	-0.0013	0/0	0	0	1.76133e+06	HCD	MS2	0	104.023	66.4415	17075	17065	200925_HELA_iNrich_bRP_F06.raw	F2.6	72	1	FALSE	R	S	F2	trypsin	5799.1	323686	0.0176005	0.9824	MOCK	1ST	15	140	0	FALSE	NA	124586	NA	NA	NA
High	[R].AGSSTPGDAPPAVAEVQGR.[S]	HCD	4.48	7.6e-05	0.00031	0.785	0.58	1	Sequest HT (2)	3	589.626	-1.85	66.4438	17076	17076	Q7Z6Z7	NA	AGSSTPGDAPPAVAEVQGR	19	3	66.444	109050	19		NA	27	QE	0.41155	FALSE	Sequest HT	Sequest HT (A2)	A	2	Unambiguous	1	Q7Z6Z7	E3 ubiquitin-protein ligase HUWE1 OS=Homo sapiens OX=9606 GN=HUWE1 PE=1 SV=3	Q7Z6Z7	E3 ubiquitin-protein ligase HUWE1 OS=Homo sapiens OX=9606 GN=HUWE1 PE=1 SV=3	0	3	0.5781	0	1	1	589.626	1766.86	1766.87	-1.85	-0.00109	0/0	0	0	1.19921e+06	HCD	MS2	42.6491	101.43	66.4438	17076	17065	200925_HELA_iNrich_bRP_F06.raw	F2.6	163	1	FALSE	R	A	F2	trypsin	158862	497197	0.242146	0.757854	MOCK	1ST	15	140	0	FALSE	NA	108434	NA	NA	NA
High	[R].ScSSSSAVIVPQPEDPDRANTSER.[Q]	HCD	4.76	1.8e-05	4e-05	1.14	0.67	1	Sequest HT (2)	3	863.732	-0.93	66.4552	17080	17080	Q14669	NA	SCSSSSAVIVPQPEDPDRANTSER	24	3	66.455	109051	24	C2(Carbamidomethyl)	Carbamidomethyl@C	27	QE	0.411642	FALSE	Sequest HT	Sequest HT (A2)	A	2	Unambiguous	1	Q14669	E3 ubiquitin-protein ligase TRIP12 OS=Homo sapiens OX=9606 GN=TRIP12 PE=1 SV=1	Q14669	E3 ubiquitin-protein ligase TRIP12 OS=Homo sapiens OX=9606 GN=TRIP12 PE=1 SV=1	1	3	0.6744	0	1	1	863.732	2589.18	2589.18	-0.93	-0.0008	0/0	0	0	1.08463e+06	HCD	MS2	0	104.345	66.4552	17080	17078	200925_HELA_iNrich_bRP_F06.raw	F2.6	84	1	FALSE	R	S	F2	trypsin	69263.5	774058	0.0821317	0.917868	MOCK	1ST	15	140	0	FALSE	2	150573	NA	NA	NA
High	[R].TIAmDGTEGLVR.[G]	HCD	2.67	0.00011	0.00048	0.713	0.57	1	Sequest HT (2)	2	639.822	0.13	66.4761	17089	17089	P06576	NA	TIAMDGTEGLVR	12	2	66.476	109052	12	M4(Oxidation)	Oxidation@M	27	QE	0.411809	FALSE	Sequest HT	Sequest HT (A2)	A	2	Unambiguous	1	P06576	ATP synthase subunit beta, mitochondrial OS=Homo sapiens OX=9606 GN=ATP5F1B PE=1 SV=3	P06576	ATP synthase subunit beta, mitochondrial OS=Homo sapiens OX=9606 GN=ATP5F1B PE=1 SV=3	0	2	0.5655	0	1	1	639.822	1278.64	1278.64	0.13	8e-05	0/0	0	0	1.11841e+06	HCD	MS2	36.8951	113.858	66.4761	17089	17078	200925_HELA_iNrich_bRP_F06.raw	F2.6	160	1	FALSE	R	T	F2	trypsin	71874.4	255234	0.219727	0.780273	MOCK	1ST	15	140	0	FALSE	4	80872.3	NA	NA	NA
High	[R].aILGEQRPR.[Q]	HCD	1.83	0.0035	0.043	0.139	0.48	1	Sequest HT (2)	2	542.819	0.14	66.5162	17108	17108	Q9BQ70	Acetyl:2H(3	AILGEQRPR	9	2	66.516	109053	9	N-Term(Acetyl:2H(3))	Acetyl:2H(3)@Any N-term	27	QE	0.41213	FALSE	Sequest HT	Sequest HT (A2)	A	2	Unambiguous	1	Q9BQ70	Transcription factor 25 OS=Homo sapiens OX=9606 GN=TCF25 PE=1 SV=1	Q9BQ70	Transcription factor 25 OS=Homo sapiens OX=9606 GN=TCF25 PE=1 SV=1	0	2	0.4809	0	1	1	542.819	1084.63	1084.63	0.14	7e-05	0/0	0	0	4.59516e+06	HCD	MS2	37.585	20.336	66.5162	17108	17104	200925_HELA_iNrich_bRP_F06.raw	F2.6	135	1	FALSE	R	A	F2	trypsin	293700	689463	0.29873	0.70127	MOCK	1ST	15	140	0	FALSE	0	217751	NA	NA	NA
High	[R].TIAmDGTEGLVR.[G]	HCD	2.73	0.00023	0.0013	0.556	0.58	1	Sequest HT (2)	2	639.824	3.09	66.5447	17119	17119	P06576	NA	TIAMDGTEGLVR	12	2	66.545	109054	12	M4(Oxidation)	Oxidation@M	27	QE	0.412358	FALSE	Sequest HT	Sequest HT (A2)	A	2	Unambiguous	1	P06576	ATP synthase subunit beta, mitochondrial OS=Homo sapiens OX=9606 GN=ATP5F1B PE=1 SV=3	P06576	ATP synthase subunit beta, mitochondrial OS=Homo sapiens OX=9606 GN=ATP5F1B PE=1 SV=3	0	2	0.5751	0	1	1	639.824	1278.64	1278.64	3.09	0.00198	0/0	0	0	730143	HCD	MS2	0	120	66.5447	17119	17117	200925_HELA_iNrich_bRP_F06.raw	F2.6	174	1	FALSE	R	T	F2	trypsin	76200.3	352833	0.177609	0.822391	MOCK	1ST	15	140	0	FALSE	4	95043.6	NA	NA	NA
High	[R].LRLEEDkPAVER.[C]	HCD	2.77	0.0046	0.058	0.105	0.47	1	Sequest HT (2)	3	500.614	0.92	66.5472	17121	17121	Q9Y5J1	NA	LRLEEDKPAVER	12	3	66.547	109055	12	K7(Acetyl:2H(3))	Acetyl:2H(3)@K	27	QE	0.412378	FALSE	Sequest HT	Sequest HT (A2)	A	2	Unambiguous	1	Q9Y5J1	U3 small nucleolar RNA-associated protein 18 homolog OS=Homo sapiens OX=9606 GN=UTP18 PE=1 SV=3	Q9Y5J1	U3 small nucleolar RNA-associated protein 18 homolog OS=Homo sapiens OX=9606 GN=UTP18 PE=1 SV=3	1	3	0.4657	0	1	1	500.614	1499.83	1499.83	0.92	0.00046	0/0	0	0	8816515	HCD	MS2	26.4107	9.713	66.5472	17121	17117	200925_HELA_iNrich_bRP_F06.raw	F2.6	147	1	FALSE	R	L	F2	trypsin	1136764	3.73013e+06	0.233571	0.766429	MOCK	1ST	15	140	0	FALSE	7	1739940	NA	NA	NA
High	[R].ScSSSSAVIVPQPEDPDRANTSER.[Q]	HCD	4.45	1.8e-05	6.8e-05	1.05	0.72	1	Sequest HT (2)	3	863.735	1.83	66.5596	17128	17128	Q14669	NA	SCSSSSAVIVPQPEDPDRANTSER	24	3	66.56	109056	24	C2(Carbamidomethyl)	Carbamidomethyl@C	27	QE	0.412477	FALSE	Sequest HT	Sequest HT (A2)	A	2	Unambiguous	1	Q14669	E3 ubiquitin-protein ligase TRIP12 OS=Homo sapiens OX=9606 GN=TRIP12 PE=1 SV=1	Q14669	E3 ubiquitin-protein ligase TRIP12 OS=Homo sapiens OX=9606 GN=TRIP12 PE=1 SV=1	1	3	0.7213	0	1	1	863.735	2589.19	2589.18	1.83	0.00158	0/0	0	0	1298680	HCD	MS2	5.13601	117.849	66.5596	17128	17117	200925_HELA_iNrich_bRP_F06.raw	F2.6	101	1	FALSE	R	S	F2	trypsin	44368.9	467644	0.0866558	0.913344	MOCK	1ST	15	140	0	FALSE	2	87218.9	NA	NA	NA
High	[R].kLDVVVR.[F]	HCD	2.24	0.0028	0.032	0.173	0.41	1	Sequest HT (2)	2	437.283	-1.33	66.5849	17138	17138	Q96SB3	NA	KLDVVVR	7	2	66.585	109057	7	K1(Acetyl:2H(3))	Acetyl:2H(3)@K	27	QE	0.412679	FALSE	Sequest HT	Sequest HT (A2)	A	2	Unambiguous	1	Q96SB3	Neurabin-2 OS=Homo sapiens OX=9606 GN=PPP1R9B PE=1 SV=3	Q96SB3	Neurabin-2 OS=Homo sapiens OX=9606 GN=PPP1R9B PE=1 SV=3	0	2	0.4062	0	1	1	437.283	873.558	873.56	-1.33	-0.00058	0/0	0	0	1.23392e+06	HCD	MS2	7.27484	103.318	66.5849	17138	17130	200925_HELA_iNrich_bRP_F06.raw	F2.6	53	1	FALSE	R	K	F2	trypsin	38226.2	348200	0.0989224	0.901078	MOCK	1ST	15	140	0	FALSE	1	122194	NA	NA	NA
High	[R].smVEEGTGLR.[L]	HCD	2.52	0.00062	0.0057	0.371	0.62	1	Sequest HT (2)	2	570.277	2.38	66.6117	17150	17150	Q15149	Acetyl:2H(3	SMVEEGTGLR	10	2	66.612	109058	10	N-Term(Acetyl:2H(3));M2(Oxidation)	Acetyl:2H(3)@Any N-term;Oxidation@M	27	QE	0.412894	FALSE	Sequest HT	Sequest HT (A2)	A	2	Unambiguous	1	Q15149	Plectin OS=Homo sapiens OX=9606 GN=PLEC PE=1 SV=3	Q15149	Plectin OS=Homo sapiens OX=9606 GN=PLEC PE=1 SV=3	0	2	0.623	0	1	1	570.277	1139.55	1139.54	2.38	0.00135	0/0	0	0	2.16725e+06	HCD	MS2	35.4951	38.85	66.6117	17150	17143	200925_HELA_iNrich_bRP_F06.raw	F2.6	108	1	FALSE	R	S	F2	trypsin	309958	1.29766e+06	0.192806	0.807194	MOCK	1ST	15	140	0	FALSE	0;2	367362	NA	NA	NA
High	[R].smVEEGTGLR.[L]	HCD	1.67	0.0011	0.011	0.297	0.6	1	Sequest HT (2)	1	1139.54	0.09	66.6325	17158	17158	Q15149	Acetyl:2H(3	SMVEEGTGLR	10	1	66.632	109059	10	N-Term(Acetyl:2H(3));M2(Oxidation)	Acetyl:2H(3)@Any N-term;Oxidation@M	27	QE	0.41306	FALSE	Sequest HT	Sequest HT (A2)	A	2	Unambiguous	1	Q15149	Plectin OS=Homo sapiens OX=9606 GN=PLEC PE=1 SV=3	Q15149	Plectin OS=Homo sapiens OX=9606 GN=PLEC PE=1 SV=3	0	1	0.5988	0	1	1	1139.54	1139.54	1139.54	0.09	0.0001	0/0	0	0	2.44445e+06	HCD	MS2	0	120	66.6325	17158	17156	200925_HELA_iNrich_bRP_F06.raw	F2.6	102	1	FALSE	R	S	F2	trypsin	7318.3	137619	0.0504928	0.949507	MOCK	1ST	15	140	0	FALSE	0;2	58269.3	NA	NA	NA
High	[R].eGSASTEVLR.[T]	HCD	2.18	0.0063	0.084	0.061	0.57	1	Sequest HT (2)	1	1030.52	-0.65	66.6364	17160	17160	O75643	Glu->pyro-Glu	EGSASTEVLR	10	1	66.636	109060	10	N-Term(Glu->pyro-Glu)	Glu->pyro-Glu@E^Any N-term	27	QE	0.413091	FALSE	Sequest HT	Sequest HT (A2)	A	2	Unambiguous	1	O75643	U5 small nuclear ribonucleoprotein 200 kDa helicase OS=Homo sapiens OX=9606 GN=SNRNP200 PE=1 SV=2	O75643	U5 small nuclear ribonucleoprotein 200 kDa helicase OS=Homo sapiens OX=9606 GN=SNRNP200 PE=1 SV=2	0	1	0.5688	0	1	1	1030.52	1030.52	1030.52	-0.65	-0.00067	0/0	0	0	1.47658e+06	HCD	MS2	34.621	120	66.6364	17160	17156	200925_HELA_iNrich_bRP_F06.raw	F2.6	119	1	FALSE	R	E	F2	trypsin	82021.4	130521	0.385907	0.614093	MOCK	1ST	15	140	0	FALSE	0	99982.7	NA	NA	NA
High	[R].kkREkEQFR.[K]	HCD	2.32	7.6e-05	0.00027	0.808	0.66	1	Sequest HT (2)	2	714.921	-0.66	66.6681	17173	17173	P22626	Acetyl:2H(3	KKREKEQFR	9	2	66.668	109061	9	N-Term(Acetyl:2H(3));K1(Acetyl:2H(3));K2(Acetyl:2H(3));K5(Acetyl:2H(3))	Acetyl:2H(3)@Any N-term;Acetyl:2H(3)@K;Acetyl:2H(3)@K;Acetyl:2H(3)@K	27	QE	0.413345	FALSE	Sequest HT	Sequest HT (A2)	A	2	Unambiguous	1	P22626	Heterogeneous nuclear ribonucleoproteins A2/B1 OS=Homo sapiens OX=9606 GN=HNRNPA2B1 PE=1 SV=2	P22626	Heterogeneous nuclear ribonucleoproteins A2/B1 OS=Homo sapiens OX=9606 GN=HNRNPA2B1 PE=1 SV=2	1	2	0.6595	0	1	1	714.921	1428.83	1428.83	-0.66	-0.00047	0/0	0	0	7087968	HCD	MS2	50.4656	13.552	66.6681	17173	17169	200925_HELA_iNrich_bRP_F06.raw	F2.6	87	1	FALSE	R	K	F2	trypsin	435610	837168	0.342252	0.657748	MOCK	1ST	15	140	0	FALSE	0;1;2;5	560915	NA	NA	NA
High	[R].EQLQLLEEQHR.[A]	HCD	3.56	0.00049	0.0047	0.395	0.53	1	Sequest HT (2)	3	474.916	-0.82	66.6706	17175	17175	Q15149	NA	EQLQLLEEQHR	11	3	66.671	109062	11		NA	27	QE	0.413365	FALSE	Sequest HT	Sequest HT (A2)	A	2	Unambiguous	1	Q15149	Plectin OS=Homo sapiens OX=9606 GN=PLEC PE=1 SV=3	Q15149	Plectin OS=Homo sapiens OX=9606 GN=PLEC PE=1 SV=3	0	3	0.5337	0	1	1	474.916	1422.73	1422.73	-0.82	-0.00039	0/0	0	0	2.83685e+06	HCD	MS2	19.0993	37.564	66.6706	17175	17169	200925_HELA_iNrich_bRP_F06.raw	F2.6	194	1	FALSE	R	E	F2	trypsin	96266.7	1.23508e+06	0.072308	0.927692	MOCK	1ST	15	140	0	FALSE	NA	289159	NA	NA	NA
High	[R].kkREkEQFR.[K]	HCD	2.6	0.0011	0.011	0.297	0.65	1	Sequest HT (2)	3	476.95	-0.29	66.6812	17181	17181	P22626	Acetyl:2H(3	KKREKEQFR	9	3	66.681	109063	9	N-Term(Acetyl:2H(3));K1(Acetyl:2H(3));K2(Acetyl:2H(3));K5(Acetyl:2H(3))	Acetyl:2H(3)@Any N-term;Acetyl:2H(3)@K;Acetyl:2H(3)@K;Acetyl:2H(3)@K	27	QE	0.41345	FALSE	Sequest HT	Sequest HT (A2)	A	2	Unambiguous	1	P22626	Heterogeneous nuclear ribonucleoproteins A2/B1 OS=Homo sapiens OX=9606 GN=HNRNPA2B1 PE=1 SV=2	P22626	Heterogeneous nuclear ribonucleoproteins A2/B1 OS=Homo sapiens OX=9606 GN=HNRNPA2B1 PE=1 SV=2	1	3	0.6462	0	1	1	476.95	1428.83	1428.83	-0.29	-0.00014	0/0	0	0	1.88554e+06	HCD	MS2	23.9726	54.075	66.6812	17181	17169	200925_HELA_iNrich_bRP_F06.raw	F2.6	87	1	FALSE	R	K	F2	trypsin	123188	676602	0.154026	0.845974	MOCK	1ST	15	140	0	FALSE	0;1;2;5	337272	NA	NA	NA
High	[R].LkEEIEkSSkQR.[A]	HCD	2.99	0.0012	0.012	0.287	0.63	1	Sequest HT (2)	3	537.31	2.3	66.692	17185	17185	Q92878	NA	LKEEIEKSSKQR	12	3	66.692	109064	12	K2(Acetyl:2H(3));K7(Acetyl:2H(3));K10(Acetyl:2H(3))	Acetyl:2H(3)@K;Acetyl:2H(3)@K;Acetyl:2H(3)@K	27	QE	0.413536	FALSE	Sequest HT	Sequest HT (A2)	A	2	Unambiguous	1	Q92878	DNA repair protein RAD50 OS=Homo sapiens OX=9606 GN=RAD50 PE=1 SV=1	Q92878	DNA repair protein RAD50 OS=Homo sapiens OX=9606 GN=RAD50 PE=1 SV=1	0	3	0.6254	0	1	1	537.31	1609.91	1609.91	2.3	0.00123	0/0	0	0	8644415	HCD	MS2	35.8151	6.017	66.692	17185	17182	200925_HELA_iNrich_bRP_F06.raw	F2.6	120	1	FALSE	R	L	F2	trypsin	874134	2.8473e+06	0.234892	0.765108	MOCK	1ST	15	140	0	FALSE	2;7;10	1164691	NA	NA	NA
High	[R].TkLcDLER.[A]	HCD	1.92	0.003	0.035	0.162	0.54	1	Sequest HT (2)	2	540.283	-0.09	66.6957	17188	17188	Q676U5	NA	TKLCDLER	8	2	66.696	109065	8	K2(Acetyl:2H(3));C4(Carbamidomethyl)	Acetyl:2H(3)@K;Carbamidomethyl@C	27	QE	0.413566	FALSE	Sequest HT	Sequest HT (A2)	A	2	Unambiguous	1	Q676U5	Autophagy-related protein 16-1 OS=Homo sapiens OX=9606 GN=ATG16L1 PE=1 SV=2	Q676U5	Autophagy-related protein 16-1 OS=Homo sapiens OX=9606 GN=ATG16L1 PE=1 SV=2	0	2	0.5365	0	1	1	540.283	1079.56	1079.56	-0.09	-5e-05	0/0	0	0	4.15787e+06	HCD	MS2	60.2286	10.662	66.6957	17188	17182	200925_HELA_iNrich_bRP_F06.raw	F2.6	159	1	FALSE	R	T	F2	trypsin	369732	1457280	0.20237	0.79763	MOCK	1ST	15	140	0	FALSE	2;4	507375	NA	NA	NA
High	[R].LGDLYEEEmR.[E]	HCD	2.47	5e-05	0.00018	0.886	0.72	1	Sequest HT (2)	2	635.785	-0.07	66.697	17189	17189	P08670	NA	LGDLYEEEMR	10	2	66.697	109066	10	M9(Oxidation)	Oxidation@M	27	QE	0.413576	FALSE	Sequest HT	Sequest HT (A2)	A	2	Unambiguous	1	P08670	Vimentin OS=Homo sapiens OX=9606 GN=VIM PE=1 SV=4	P08670	Vimentin OS=Homo sapiens OX=9606 GN=VIM PE=1 SV=4	0	2	0.7247	0	1	1	635.785	1270.56	1270.56	-0.07	-5e-05	0/0	0	0	3.86421e+06	HCD	MS2	27.4596	41.645	66.697	17189	17182	200925_HELA_iNrich_bRP_F06.raw	F2.6	38	1	FALSE	R	L	F2	trypsin	648599	639761	0.50343	0.49657	MOCK	1ST	15	140	0	FALSE	9	520711	NA	NA	NA
High	[R].EQLQLLEEQHR.[A]	HCD	3.44	8.1e-05	0.00035	0.768	0.56	1	Sequest HT (2)	2	711.871	0.92	66.7141	17196	17196	Q15149	NA	EQLQLLEEQHR	11	2	66.714	109067	11		NA	27	QE	0.413713	FALSE	Sequest HT	Sequest HT (A2)	A	2	Unambiguous	1	Q15149	Plectin OS=Homo sapiens OX=9606 GN=PLEC PE=1 SV=3	Q15149	Plectin OS=Homo sapiens OX=9606 GN=PLEC PE=1 SV=3	0	2	0.5552	0	1	1	711.871	1422.73	1422.73	0.92	0.00066	0/0	0	0	1.18546e+06	HCD	MS2	15.4794	120	66.7141	17196	17195	200925_HELA_iNrich_bRP_F06.raw	F2.6	186	1	FALSE	R	E	F2	trypsin	85161.1	415040	0.170254	0.829746	MOCK	1ST	15	140	0	FALSE	NA	91728.7	NA	NA	NA
High	[R].TLLVADPR.[R]	HCD	1.79	0.0074	0.1	0.04	0.45	1	Sequest HT (2)	2	442.764	0.15	66.7185	17199	17199	P62249	NA	TLLVADPR	8	2	66.719	109068	8		NA	27	QE	0.413748	FALSE	Sequest HT	Sequest HT (A2)	A	2	Unambiguous	1	P62249	40S ribosomal protein S16 OS=Homo sapiens OX=9606 GN=RPS16 PE=1 SV=2	P62249	40S ribosomal protein S16 OS=Homo sapiens OX=9606 GN=RPS16 PE=1 SV=2	0	2	0.4525	0	1	1	442.764	884.52	884.52	0.15	7e-05	0/0	0	0	9084188	HCD	MS2	1.64376	7.847	66.7185	17199	17195	200925_HELA_iNrich_bRP_F06.raw	F2.6	68	1	FALSE	R	T	F2	trypsin	1.86098e+06	7.19244e+06	0.205555	0.794445	MOCK	1ST	15	140	0	FALSE	NA	5719370	NA	NA	NA
High	[R].DQkADQDRLDLEER.[K]	HCD	3.03	0.00012	0.00059	0.68	0.51	1	Sequest HT (2)	3	592.625	0.13	66.746	17210	17210	Q14683	NA	DQKADQDRLDLEER	14	3	66.746	109069	14	K3(Acetyl:2H(3))	Acetyl:2H(3)@K	27	QE	0.413968	FALSE	Sequest HT	Sequest HT (A2)	A	2	Unambiguous	1	Q14683	Structural maintenance of chromosomes protein 1A OS=Homo sapiens OX=9606 GN=SMC1A PE=1 SV=2	Q14683	Structural maintenance of chromosomes protein 1A OS=Homo sapiens OX=9606 GN=SMC1A PE=1 SV=2	1	3	0.5083	0	1	1	592.625	1775.86	1775.86	0.13	8e-05	0/0	0	0	6132563	HCD	MS2	28.8243	16.83	66.746	17210	17208	200925_HELA_iNrich_bRP_F06.raw	F2.6	140	1	FALSE	R	D	F2	trypsin	166689	1.76683e+06	0.0862101	0.91379	MOCK	1ST	15	140	0	FALSE	3	394652	NA	NA	NA
High	[R].eSDcLVcR.[K]	HCD	2.01	0.0074	0.1	0.041	0.65	1	Sequest HT (2)	2	510.716	1.17	66.7498	17213	17213	P00533	Glu->pyro-Glu	ESDCLVCR	8	2	66.75	109070	8	N-Term(Glu->pyro-Glu);C4(Carbamidomethyl);C7(Carbamidomethyl)	Glu->pyro-Glu@E^Any N-term;Carbamidomethyl@C;Carbamidomethyl@C	27	QE	0.413998	FALSE	Sequest HT	Sequest HT (A2)	A	2	Unambiguous	1	P00533	Epidermal growth factor receptor OS=Homo sapiens OX=9606 GN=EGFR PE=1 SV=2	P00533	Epidermal growth factor receptor OS=Homo sapiens OX=9606 GN=EGFR PE=1 SV=2	0	2	0.6517	0	1	1	510.716	1020.42	1020.42	1.17	0.0006	0/0	0	0	3.8383e+06	HCD	MS2	72.349	9.816	66.7498	17213	17208	200925_HELA_iNrich_bRP_F06.raw	F2.6	18	1	FALSE	R	E	F2	trypsin	307990	2.10724e+06	0.12752	0.87248	MOCK	1ST	15	140	0	FALSE	0;4;7	698550	NA	NA	NA
High	[R].kLSEATR.[S]	HCD	2.22	0.0011	0.0097	0.31	0.2	1	Sequest HT (2)	2	447.762	-0.23	66.7536	17216	17216	Q13098	Acetyl:2H(3	KLSEATR	7	2	66.754	109071	7	N-Term(Acetyl:2H(3));K1(Acetyl:2H(3))	Acetyl:2H(3)@Any N-term;Acetyl:2H(3)@K	27	QE	0.414029	FALSE	Sequest HT	Sequest HT (A2)	A	2	Unambiguous	1	Q13098	COP9 signalosome complex subunit 1 OS=Homo sapiens OX=9606 GN=GPS1 PE=1 SV=4	Q13098	COP9 signalosome complex subunit 1 OS=Homo sapiens OX=9606 GN=GPS1 PE=1 SV=4	0	2	0.1982	0	1	1	447.762	894.516	894.516	-0.23	-0.0001	0/0	0	0	1959616	HCD	MS2	41.4951	43.637	66.7536	17216	17208	200925_HELA_iNrich_bRP_F06.raw	F2.6	100	1	FALSE	R	K	F2	trypsin	443786	835135	0.347001	0.652999	MOCK	1ST	15	140	0	FALSE	0;1	443786	NA	NA	NA
High	[R].tLARPGPEPAPATDER.[D]	HCD	2.37	0.00088	0.008	0.331	0.58	1	Sequest HT (2)	2	861.947	1.31	66.7604	17219	17219	Q15149	Acetyl:2H(3	TLARPGPEPAPATDER	16	2	66.76	109072	16	N-Term(Acetyl:2H(3))	Acetyl:2H(3)@Any N-term	27	QE	0.414083	FALSE	Sequest HT	Sequest HT (A2)	A	2	Unambiguous	1	Q15149	Plectin OS=Homo sapiens OX=9606 GN=PLEC PE=1 SV=3	Q15149	Plectin OS=Homo sapiens OX=9606 GN=PLEC PE=1 SV=3	0	2	0.5823	0	1	1	861.947	1722.89	1722.88	1.31	0.00113	0/0	0	0	1.49466e+06	HCD	MS2	20.9061	119.622	66.7604	17219	17208	200925_HELA_iNrich_bRP_F06.raw	F2.6	170	1	FALSE	R	T	F2	trypsin	223173	386271	0.366191	0.633809	MOCK	1ST	15	140	0	FALSE	0	205640	NA	NA	NA
High	[R].gSVPSGSkMDR.[R]	HCD	1.89	0.004	0.05	0.121	0.15	1	Sequest HT (2)	2	605.802	-2.3	66.7833	17229	17229	Q9GZR2	Acetyl:2H(3	GSVPSGSKMDR	11	2	66.783	109073	11	N-Term(Acetyl:2H(3));K8(Acetyl:2H(3))	Acetyl:2H(3)@Any N-term;Acetyl:2H(3)@K	27	QE	0.414266	FALSE	Sequest HT	Sequest HT (A2)	A	2	Unambiguous	1	Q9GZR2	RNA exonuclease 4 OS=Homo sapiens OX=9606 GN=REXO4 PE=1 SV=2	Q9GZR2	RNA exonuclease 4 OS=Homo sapiens OX=9606 GN=REXO4 PE=1 SV=2	0	2	0.1534	0	1	1	605.802	1210.6	1210.6	-2.3	-0.00139	0/0	0	0	936665	HCD	MS2	51.8078	78.158	66.7833	17229	17221	200925_HELA_iNrich_bRP_F06.raw	F2.6	138	1	FALSE	R	G	F2	trypsin	9369.6	369008	0.0247625	0.975237	MOCK	1ST	15	140	0	FALSE	0;8	138766	NA	NA	NA
High	[R].eGSASTEVLR.[T]	HCD	2.94	0.00022	0.0012	0.564	0.6	1	Sequest HT (2)	2	515.762	-0.13	66.7975	17235	17235	O75643	Glu->pyro-Glu	EGSASTEVLR	10	2	66.798	109074	10	N-Term(Glu->pyro-Glu)	Glu->pyro-Glu@E^Any N-term	27	QE	0.41438	FALSE	Sequest HT	Sequest HT (A2)	A	2	Unambiguous	1	O75643	U5 small nuclear ribonucleoprotein 200 kDa helicase OS=Homo sapiens OX=9606 GN=SNRNP200 PE=1 SV=2	O75643	U5 small nuclear ribonucleoprotein 200 kDa helicase OS=Homo sapiens OX=9606 GN=SNRNP200 PE=1 SV=2	0	2	0.5986	0	1	1	515.762	1030.52	1030.52	-0.13	-7e-05	0/0	0	0	6.53637e+06	HCD	MS2	23.7404	11.967	66.7975	17235	17234	200925_HELA_iNrich_bRP_F06.raw	F2.6	125	1	FALSE	R	E	F2	trypsin	515778	2.37494e+06	0.178425	0.821575	MOCK	1ST	15	140	0	FALSE	0	513934	NA	NA	NA
High	[R].kLSEATR.[S]	HCD	2.01	0.0055	0.071	0.081	0.42	1	Sequest HT (2)	1	894.516	-0.49	66.8009	17237	17237	Q13098	Acetyl:2H(3	KLSEATR	7	1	66.801	109075	7	N-Term(Acetyl:2H(3));K1(Acetyl:2H(3))	Acetyl:2H(3)@Any N-term;Acetyl:2H(3)@K	27	QE	0.414407	FALSE	Sequest HT	Sequest HT (A2)	A	2	Unambiguous	1	Q13098	COP9 signalosome complex subunit 1 OS=Homo sapiens OX=9606 GN=GPS1 PE=1 SV=4	Q13098	COP9 signalosome complex subunit 1 OS=Homo sapiens OX=9606 GN=GPS1 PE=1 SV=4	0	1	0.4179	0	1	1	894.516	894.516	894.516	-0.49	-0.00044	0/0	0	0	3.47043e+06	HCD	MS2	0	85.336	66.8009	17237	17234	200925_HELA_iNrich_bRP_F06.raw	F2.6	100	1	FALSE	R	K	F2	trypsin	115944	105046	0.524658	0.475342	MOCK	1ST	15	140	0	FALSE	0;1	79317.4	NA	NA	NA
High	[R].eNAEYLR.[E]	HCD	1.92	0.0027	0.03	0.177	0.57	1	Sequest HT (2)	1	876.42	-1.31	66.8048	17239	17239	Q92994	Glu->pyro-Glu	ENAEYLR	7	1	66.805	109076	7	N-Term(Glu->pyro-Glu)	Glu->pyro-Glu@E^Any N-term	27	QE	0.414438	FALSE	Sequest HT	Sequest HT (A2)	A	2	Unambiguous	1	Q92994	Transcription factor IIIB 90 kDa subunit OS=Homo sapiens OX=9606 GN=BRF1 PE=1 SV=1	Q92994	Transcription factor IIIB 90 kDa subunit OS=Homo sapiens OX=9606 GN=BRF1 PE=1 SV=1	0	1	0.5677	0	1	1	876.42	876.42	876.421	-1.31	-0.00115	0/0	0	0	1.60568e+06	HCD	MS2	0	120	66.8048	17239	17234	200925_HELA_iNrich_bRP_F06.raw	F2.6	118	1	FALSE	R	E	F2	trypsin	79480.6	88205.9	0.473983	0.526017	MOCK	1ST	15	140	0	FALSE	0	64005.2	NA	NA	NA
High	[R].vVEPkR.[AI]	HCD	1.91	0.0072	0.098	0.043	0.27	1	Sequest HT (2)	2	409.256	-0.26	66.826	17248	17248	P51991; Q32P51; P22626; Q9P225; A0A2R8Y4L2; P09651	Acetyl:2H(3	VVEPKR	6	2	66.826	109077	6	N-Term(Acetyl:2H(3));K5(Acetyl:2H(3))	Acetyl:2H(3)@Any N-term;Acetyl:2H(3)@K	27	QE	0.414608	FALSE	Sequest HT	Sequest HT (A2)	A	2	Unambiguous	6	P51991; Q32P51; P22626; P09651	Heterogeneous nuclear ribonucleoprotein A3 OS=Homo sapiens OX=9606 GN=HNRNPA3 PE=1 SV=2;Heterogeneous nuclear ribonucleoprotein A1-like 2 OS=Homo sapiens OX=9606 GN=HNRNPA1L2 PE=2 SV=2;Heterogeneous nuclear ribonucleoproteins A2/B1 OS=Homo sapiens OX=9606 GN=HNRNPA2B1 PE=1 SV=2;Heterogeneous nuclear ribonucleoprotein A1 OS=Homo sapiens OX=9606 GN=HNRNPA1 PE=1 SV=5	P51991; Q32P51; P22626; Q9P225; A0A2R8Y4L2; P09651	Heterogeneous nuclear ribonucleoprotein A3 OS=Homo sapiens OX=9606 GN=HNRNPA3 PE=1 SV=2; Heterogeneous nuclear ribonucleoprotein A1-like 2 OS=Homo sapiens OX=9606 GN=HNRNPA1L2 PE=2 SV=2; Heterogeneous nuclear ribonucleoproteins A2/B1 OS=Homo sapiens OX=9606 GN=HNRNPA2B1 PE=1 SV=2; Dynein axonemal heavy chain 2 OS=Homo sapiens OX=9606 GN=DNAH2 PE=1 SV=3; Heterogeneous nuclear ribonucleoprotein A1-like 3 OS=Homo sapiens OX=9606 GN=HNRNPA1L3 PE=4 SV=1; Heterogeneous nuclear ribonucleoprotein A1 OS=Homo sapiens OX=9606 GN=HNRNPA1 PE=1 SV=5	0	2	0.267	0	1	1	409.256	817.505	817.505	-0.26	-0.00011	0/0	0	0	1.57578e+06	HCD	MS2	12.0518	82.546	66.826	17248	17247	200925_HELA_iNrich_bRP_F06.raw	F2.6	201	4	FALSE	R	V	F2	trypsin	259980	1.24851e+06	0.172344	0.827656	MOCK	1ST	15	140	0	FALSE	0;5	570912	NA	NA	NA
High	[R].DQkADQDRLDLEER.[K]	HCD	3.89	4.5e-05	0.00016	0.907	0.42	1	Sequest HT (2)	2	888.435	1.31	66.8348	17253	17253	Q14683	NA	DQKADQDRLDLEER	14	2	66.835	109078	14	K3(Acetyl:2H(3))	Acetyl:2H(3)@K	27	QE	0.414678	FALSE	Sequest HT	Sequest HT (A2)	A	2	Unambiguous	1	Q14683	Structural maintenance of chromosomes protein 1A OS=Homo sapiens OX=9606 GN=SMC1A PE=1 SV=2	Q14683	Structural maintenance of chromosomes protein 1A OS=Homo sapiens OX=9606 GN=SMC1A PE=1 SV=2	1	2	0.4216	0	1	1	888.435	1775.86	1775.86	1.31	0.00116	0/0	0	0	1553309	HCD	MS2	34.8287	104.482	66.8348	17253	17247	200925_HELA_iNrich_bRP_F06.raw	F2.6	149	1	FALSE	R	D	F2	trypsin	152143	459645	0.248686	0.751314	MOCK	1ST	15	140	0	FALSE	3	94437	NA	NA	NA
High	[R].VEELEmTEDIR.[L]	HCD	2.08	0.00011	0.00048	0.714	0.47	1	Sequest HT (2)	2	690.322	0.17	66.8389	17256	17256	Q92896	NA	VEELEMTEDIR	11	2	66.839	109079	11	M6(Oxidation)	Oxidation@M	27	QE	0.414711	FALSE	Sequest HT	Sequest HT (A2)	A	2	Unambiguous	1	Q92896	Golgi apparatus protein 1 OS=Homo sapiens OX=9606 GN=GLG1 PE=1 SV=2	Q92896	Golgi apparatus protein 1 OS=Homo sapiens OX=9606 GN=GLG1 PE=1 SV=2	0	2	0.4663	0	1	1	690.322	1379.64	1379.64	0.17	0.00012	0/0	0	0	1.3909e+06	HCD	MS2	53.895	60.084	66.8389	17256	17247	200925_HELA_iNrich_bRP_F06.raw	F2.6	87	1	FALSE	R	V	F2	trypsin	155430	402559	0.278554	0.721446	MOCK	1ST	15	140	0	FALSE	6	147882	NA	NA	NA
High	[R].LSIRkEGDGEAkSAkPGDDVRER.[I]	HCD	4.51	1.1e-05	2.4e-05	1.23	0.46	1	Sequest HT (2)	4	662.856	2.13	66.8589	17265	17265	P55809	NA	LSIRKEGDGEAKSAKPGDDVRER	23	4	66.859	109080	23	K5(Acetyl:2H(3));K12(Acetyl:2H(3));K15(Acetyl:2H(3))	Acetyl:2H(3)@K;Acetyl:2H(3)@K;Acetyl:2H(3)@K	27	QE	0.414871	FALSE	Sequest HT	Sequest HT (A2)	A	2	Unambiguous	1	P55809	Succinyl-CoA:3-ketoacid coenzyme A transferase 1, mitochondrial OS=Homo sapiens OX=9606 GN=OXCT1 PE=1 SV=1	P55809	Succinyl-CoA:3-ketoacid coenzyme A transferase 1, mitochondrial OS=Homo sapiens OX=9606 GN=OXCT1 PE=1 SV=1	2	4	0.4568	0	1	1	662.856	2648.4	2648.39	2.13	0.00141	0/0	0	0	1.14718e+06	HCD	MS2	29.396	103.301	66.8589	17265	17260	200925_HELA_iNrich_bRP_F06.raw	F2.6	190	1	FALSE	R	L	F2	trypsin	181334	556415	0.245794	0.754206	MOCK	1ST	15	140	0	FALSE	5;12;15	156791	NA	NA	NA
High	[R].tDLkkNR.[D]	HCD	1.99	0.0032	0.038	0.151	0.34	1	Sequest HT (2)	2	505.303	0.01	66.8699	17270	17270	P12268; P20839	Acetyl:2H(3	TDLKKNR	7	2	66.87	109081	7	N-Term(Acetyl:2H(3));K4(Acetyl:2H(3));K5(Acetyl:2H(3))	Acetyl:2H(3)@Any N-term;Acetyl:2H(3)@K;Acetyl:2H(3)@K	27	QE	0.414959	FALSE	Sequest HT	Sequest HT (A2)	A	2	Unambiguous	2	P12268; P20839	Inosine-5'-monophosphate dehydrogenase 2 OS=Homo sapiens OX=9606 GN=IMPDH2 PE=1 SV=2;Inosine-5'-monophosphate dehydrogenase 1 OS=Homo sapiens OX=9606 GN=IMPDH1 PE=1 SV=2	P12268; P20839	Inosine-5'-monophosphate dehydrogenase 2 OS=Homo sapiens OX=9606 GN=IMPDH2 PE=1 SV=2; Inosine-5'-monophosphate dehydrogenase 1 OS=Homo sapiens OX=9606 GN=IMPDH1 PE=1 SV=2	0	2	0.3367	0	1	1	505.303	1009.6	1009.6	0.01	1e-05	0/0	0	0	734498	HCD	MS2	44.4522	86.928	66.8699	17270	17260	200925_HELA_iNrich_bRP_F06.raw	F2.6	92	2	FALSE	R	T	F2	trypsin	38424	331320	0.103921	0.896079	MOCK	1ST	15	140	0	FALSE	0;4;5	101026	NA	NA	NA
High	[R].VQDLSAGGQGSLTDSGPER.[R]	HCD	4.71	1.1e-05	6.2e-08	2.23	0.78	1	Sequest HT (2)	2	937.45	1.68	66.8893	17279	17279	P40222	NA	VQDLSAGGQGSLTDSGPER	19	2	66.889	109082	19		NA	27	QE	0.415114	FALSE	Sequest HT	Sequest HT (A2)	A	2	Unambiguous	1	P40222	Alpha-taxilin OS=Homo sapiens OX=9606 GN=TXLNA PE=1 SV=3	P40222	Alpha-taxilin OS=Homo sapiens OX=9606 GN=TXLNA PE=1 SV=3	0	2	0.7771	0	1	1	937.45	1873.89	1873.89	1.68	0.00158	0/0	0	0	3.32531e+06	HCD	MS2	0	80.082	66.8893	17279	17273	200925_HELA_iNrich_bRP_F06.raw	F2.6	115	1	FALSE	R	V	F2	trypsin	376957	1.31536e+06	0.222747	0.777253	MOCK	1ST	15	140	0	FALSE	NA	234675	NA	NA	NA
High	[R].LkVTELR.[S]	HCD	2.38	0.0058	0.076	0.074	0.4	1	Sequest HT (2)	2	452.289	-0.14	66.9216	17295	17295	Q1KMD3	NA	LKVTELR	7	2	66.922	109083	7	K2(Acetyl:2H(3))	Acetyl:2H(3)@K	27	QE	0.415373	FALSE	Sequest HT	Sequest HT (A2)	A	2	Unambiguous	1	Q1KMD3	Heterogeneous nuclear ribonucleoprotein U-like protein 2 OS=Homo sapiens OX=9606 GN=HNRNPUL2 PE=1 SV=1	Q1KMD3	Heterogeneous nuclear ribonucleoprotein U-like protein 2 OS=Homo sapiens OX=9606 GN=HNRNPUL2 PE=1 SV=1	0	2	0.4034	0	1	1	452.289	903.57	903.57	-0.14	-7e-05	0/0	0	0	1372995	HCD	MS2	4.78195	56.724	66.9216	17295	17286	200925_HELA_iNrich_bRP_F06.raw	F2.6	68	1	FALSE	R	L	F2	trypsin	208334	1.12375e+06	0.156397	0.843603	MOCK	1ST	15	140	0	FALSE	2	434490	NA	NA	NA
High	[R].LkAALIR.[E]	HCD	1.6	0.0015	0.015	0.258	0.54	1	Sequest HT (2)	2	415.289	0.61	66.9421	17303	17303	Q9UKF6	NA	LKAALIR	7	2	66.942	109084	7	K2(Acetyl:2H(3))	Acetyl:2H(3)@K	27	QE	0.415537	FALSE	Sequest HT	Sequest HT (A2)	A	2	Unambiguous	1	Q9UKF6	Cleavage and polyadenylation specificity factor subunit 3 OS=Homo sapiens OX=9606 GN=CPSF3 PE=1 SV=1	Q9UKF6	Cleavage and polyadenylation specificity factor subunit 3 OS=Homo sapiens OX=9606 GN=CPSF3 PE=1 SV=1	0	2	0.5375	0	1	1	415.289	829.57	829.57	0.61	0.00025	0/0	0	0	1.95955e+06	HCD	MS2	54.741	26.051	66.9421	17303	17299	200925_HELA_iNrich_bRP_F06.raw	F2.6	10	1	FALSE	R	L	F2	trypsin	66968.8	735865	0.0834155	0.916584	MOCK	1ST	15	140	0	FALSE	2	297356	NA	NA	NA
High	[R].sSSALDSPAGPR.[R]	HCD	2.47	0.0001	0.00045	0.722	0.56	1	Sequest HT (2)	2	595.299	1.28	66.9454	17305	17305	Q9UPN4	Acetyl:2H(3	SSSALDSPAGPR	12	2	66.945	109085	12	N-Term(Acetyl:2H(3))	Acetyl:2H(3)@Any N-term	27	QE	0.415563	FALSE	Sequest HT	Sequest HT (A2)	A	2	Unambiguous	1	Q9UPN4	Centrosomal protein of 131 kDa OS=Homo sapiens OX=9606 GN=CEP131 PE=1 SV=3	Q9UPN4	Centrosomal protein of 131 kDa OS=Homo sapiens OX=9606 GN=CEP131 PE=1 SV=3	0	2	0.5587	0	1	1	595.299	1189.59	1189.59	1.28	0.00076	0/0	0	0	1.60946e+06	HCD	MS2	49.3241	58.132	66.9454	17305	17299	200925_HELA_iNrich_bRP_F06.raw	F2.6	154	1	FALSE	R	S	F2	trypsin	92588.4	594313	0.134791	0.865209	MOCK	1ST	15	140	0	FALSE	0	133650	202.139	4746.5	0.0355144
High	[R].DADIGVAEAER.[D]	HCD	2.83	7.6e-05	0.00029	0.798	0.62	1	Sequest HT (2)	2	573.275	-0.08	66.9818	17322	17322	Q14254	NA	DADIGVAEAER	11	2	66.982	109086	11		NA	27	QE	0.415854	FALSE	Sequest HT	Sequest HT (A2)	A	2	Unambiguous	1	Q14254	Flotillin-2 OS=Homo sapiens OX=9606 GN=FLOT2 PE=1 SV=2	Q14254	Flotillin-2 OS=Homo sapiens OX=9606 GN=FLOT2 PE=1 SV=2	0	2	0.6219	0	1	1	573.275	1145.54	1145.54	-0.08	-5e-05	0/0	0	0	1.26406e+06	HCD	MS2	14.5736	63.56	66.9818	17322	17312	200925_HELA_iNrich_bRP_F06.raw	F2.6	85	1	FALSE	R	D	F2	trypsin	338171	604604	0.358697	0.641303	MOCK	1ST	15	140	0	FALSE	NA	225314	NA	NA	NA
High	[R].QAEPPkkEAATTGPQVkR.[A]	HCD	5.61	1.1e-05	2.9e-05	1.2	0.66	1	Sequest HT (2)	3	691.056	1.61	66.9963	17328	17328	Q86VM9	NA	QAEPPKKEAATTGPQVKR	18	3	66.996	109087	18	K6(Acetyl:2H(3));K7(Acetyl:2H(3));K17(Acetyl:2H(3))	Acetyl:2H(3)@K;Acetyl:2H(3)@K;Acetyl:2H(3)@K	27	QE	0.41597	FALSE	Sequest HT	Sequest HT (A2)	A	2	Unambiguous	1	Q86VM9	Zinc finger CCCH domain-containing protein 18 OS=Homo sapiens OX=9606 GN=ZC3H18 PE=1 SV=2	Q86VM9	Zinc finger CCCH domain-containing protein 18 OS=Homo sapiens OX=9606 GN=ZC3H18 PE=1 SV=2	0	3	0.6613	0	1	1	691.056	2071.15	2071.15	1.61	0.00111	0/0	0	0	1.60257e+06	HCD	MS2	36.6772	47.475	66.9963	17328	17325	200925_HELA_iNrich_bRP_F06.raw	F2.6	143	1	FALSE	R	Q	F2	trypsin	373295	1.14253e+06	0.246266	0.753734	MOCK	1ST	15	140	0	FALSE	6;7;17	196007	NA	NA	NA
High	[R].sSTPLHSPSPIR.[V]	HCD	2.4	0.00035	0.0028	0.456	0.54	1	Sequest HT (2)	2	662.358	-0.54	66.9988	17330	17330	O95817	Acetyl:2H(3	SSTPLHSPSPIR	12	2	66.999	109088	12	N-Term(Acetyl:2H(3))	Acetyl:2H(3)@Any N-term	27	QE	0.41599	FALSE	Sequest HT	Sequest HT (A2)	A	2	Unambiguous	1	O95817	BAG family molecular chaperone regulator 3 OS=Homo sapiens OX=9606 GN=BAG3 PE=1 SV=3	O95817	BAG family molecular chaperone regulator 3 OS=Homo sapiens OX=9606 GN=BAG3 PE=1 SV=3	0	2	0.5417	0	1	1	662.358	1323.71	1323.71	-0.54	-0.00036	0/0	0	0	2.18111e+06	HCD	MS2	22.9156	33.194	66.9988	17330	17325	200925_HELA_iNrich_bRP_F06.raw	F2.6	144	1	FALSE	R	S	F2	trypsin	83384.8	929869	0.0822941	0.917706	MOCK	1ST	15	140	0	FALSE	0	206542	NA	NA	NA
High	[R].SkLRPGFMEDR.[G]	HCD	3.3	7.6e-05	0.00028	0.802	0.67	1	Sequest HT (2)	3	460.909	-0.07	67.0017	17332	17332	Q5BKZ1	NA	SKLRPGFMEDR	11	3	67.002	109089	11	K2(Acetyl:2H(3))	Acetyl:2H(3)@K	27	QE	0.416014	FALSE	Sequest HT	Sequest HT (A2)	A	2	Unambiguous	1	Q5BKZ1	DBIRD complex subunit ZNF326 OS=Homo sapiens OX=9606 GN=ZNF326 PE=1 SV=2	Q5BKZ1	DBIRD complex subunit ZNF326 OS=Homo sapiens OX=9606 GN=ZNF326 PE=1 SV=2	0	3	0.6697	0	1	1	460.909	1380.71	1380.71	-0.07	-3e-05	0/0	0	0	1.345e+06	HCD	MS2	19.5299	46.961	67.0017	17332	17325	200925_HELA_iNrich_bRP_F06.raw	F2.6	172	1	FALSE	R	S	F2	trypsin	135284	1.23712e+06	0.0985749	0.901425	MOCK	1ST	15	140	0	FALSE	2	360518	NA	NA	NA
High	[R].sAHRDcEDVAkAALR.[D]	HCD	5.07	1.1e-05	4.4e-07	1.91	0.71	1	Sequest HT (2)	3	596.971	2.31	67.0036	17333	17333	Q6NXE6	Acetyl:2H(3	SAHRDCEDVAKAALR	15	3	67.004	109090	15	N-Term(Acetyl:2H(3));C6(Carbamidomethyl);K11(Acetyl:2H(3))	Acetyl:2H(3)@Any N-term;Carbamidomethyl@C;Acetyl:2H(3)@K	27	QE	0.416029	FALSE	Sequest HT	Sequest HT (A2)	A	2	Unambiguous	1	Q6NXE6	Armadillo repeat-containing protein 6 OS=Homo sapiens OX=9606 GN=ARMC6 PE=1 SV=2	Q6NXE6	Armadillo repeat-containing protein 6 OS=Homo sapiens OX=9606 GN=ARMC6 PE=1 SV=2	1	3	0.712	0	1	1	596.971	1788.9	1788.89	2.31	0.00138	0/0	0	0	1150198	HCD	MS2	33.4273	78.723	67.0036	17333	17325	200925_HELA_iNrich_bRP_F06.raw	F2.6	180	1	FALSE	R	S	F2	trypsin	329586	476680	0.408781	0.591219	MOCK	1ST	15	140	0	FALSE	0;6;11	140616	NA	NA	NA
High	[R].TALINSTGEEVAmR.[K]	HCD	3.26	6.2e-05	0.00023	0.843	0.71	1	Sequest HT (2)	2	754.375	-0.08	67.0076	17335	17335	P02545	NA	TALINSTGEEVAMR	14	2	67.008	109091	14	M13(Oxidation)	Oxidation@M	27	QE	0.416061	FALSE	Sequest HT	Sequest HT (A2)	A	2	Unambiguous	1	P02545	Prelamin-A/C OS=Homo sapiens OX=9606 GN=LMNA PE=1 SV=1	P02545	Prelamin-A/C OS=Homo sapiens OX=9606 GN=LMNA PE=1 SV=1	0	2	0.7055	0	1	1	754.375	1507.74	1507.74	-0.08	-6e-05	0/0	0	0	803434	HCD	MS2	9.47704	120	67.0076	17335	17325	200925_HELA_iNrich_bRP_F06.raw	F2.6	146	1	FALSE	R	T	F2	trypsin	396881	318854	0.554509	0.445491	MOCK	1ST	15	140	0	FALSE	13	203936	NA	NA	NA
High	[R].kGEQGGPPPkASPSTAGETPSGVkR.[L]	HCD	6.71	1.1e-05	7.5e-10	2.97	0.7	1	Sequest HT (2)	3	852.452	0.13	67.0356	17348	17348	Q9UI10	NA	KGEQGGPPPKASPSTAGETPSGVKR	25	3	67.036	109092	25	K1(Acetyl:2H(3));K10(Acetyl:2H(3));K24(Acetyl:2H(3))	Acetyl:2H(3)@K;Acetyl:2H(3)@K;Acetyl:2H(3)@K	27	QE	0.416285	FALSE	Sequest HT	Sequest HT (A2)	A	2	Unambiguous	1	Q9UI10	Translation initiation factor eIF-2B subunit delta OS=Homo sapiens OX=9606 GN=EIF2B4 PE=1 SV=2	Q9UI10	Translation initiation factor eIF-2B subunit delta OS=Homo sapiens OX=9606 GN=EIF2B4 PE=1 SV=2	0	3	0.699	0	1	1	852.452	2555.34	2555.34	0.13	0.00011	0/0	0	0	1.82154e+06	HCD	MS2	3.2033	98.926	67.0356	17348	17338	200925_HELA_iNrich_bRP_F06.raw	F2.6	189	1	FALSE	R	K	F2	trypsin	279615	893689	0.238314	0.761686	MOCK	1ST	15	140	0	FALSE	1;10;24	183392	NA	NA	NA
High	[R].QAEPPkkEAATTGPQVkR.[A]	HCD	4.23	1.1e-05	1.8e-06	1.67	0.74	1	Sequest HT (2)	2	1036.08	0.41	67.0653	17362	17362	Q86VM9	NA	QAEPPKKEAATTGPQVKR	18	2	67.065	109093	18	K6(Acetyl:2H(3));K7(Acetyl:2H(3));K17(Acetyl:2H(3))	Acetyl:2H(3)@K;Acetyl:2H(3)@K;Acetyl:2H(3)@K	27	QE	0.416522	FALSE	Sequest HT	Sequest HT (A2)	A	2	Unambiguous	1	Q86VM9	Zinc finger CCCH domain-containing protein 18 OS=Homo sapiens OX=9606 GN=ZC3H18 PE=1 SV=2	Q86VM9	Zinc finger CCCH domain-containing protein 18 OS=Homo sapiens OX=9606 GN=ZC3H18 PE=1 SV=2	0	2	0.7352	0	1	1	1036.08	2071.15	2071.15	0.41	0.00043	0/0	0	0	1.68485e+06	HCD	MS2	0	120	67.0653	17362	17351	200925_HELA_iNrich_bRP_F06.raw	F2.6	147	1	FALSE	R	Q	F2	trypsin	52433.5	941687	0.0527436	0.947256	MOCK	1ST	15	140	0	FALSE	6;7;17	391475	NA	NA	NA
High	[R].TPSSAkEkIEGR.[S]	HCD	3.42	1.8e-05	4.1e-05	1.14	0.57	1	Sequest HT (2)	2	696.887	5.46	67.0794	17369	17369	P42695	NA	TPSSAKEKIEGR	12	2	67.079	109094	12	K6(Acetyl:2H(3));K8(Acetyl:2H(3))	Acetyl:2H(3)@K;Acetyl:2H(3)@K	27	QE	0.416635	FALSE	Sequest HT	Sequest HT (A2)	A	2	Unambiguous	1	P42695	Condensin-2 complex subunit D3 OS=Homo sapiens OX=9606 GN=NCAPD3 PE=1 SV=2	P42695	Condensin-2 complex subunit D3 OS=Homo sapiens OX=9606 GN=NCAPD3 PE=1 SV=2	0	2	0.5702	0	1	1	696.887	1392.77	1392.76	5.46	0.0038	0/0	0	0	3.40704e+06	HCD	MS2	38.0408	28.823	67.0794	17369	17364	200925_HELA_iNrich_bRP_F06.raw	F2.6	165	1	FALSE	R	T	F2	trypsin	306809	1.65801e+06	0.156151	0.843849	MOCK	1ST	15	140	0	FALSE	6;8	211770	NA	NA	NA
High	[R].DLADVAAR.[E]	HCD	2.39	0.0067	0.09	0.053	0.41	1	Sequest HT (2)	2	415.722	0.18	67.0885	17375	17375	Q9BV20	NA	DLADVAAR	8	2	67.088	109095	8		NA	27	QE	0.416708	FALSE	Sequest HT	Sequest HT (A2)	A	2	Unambiguous	1	Q9BV20	Methylthioribose-1-phosphate isomerase OS=Homo sapiens OX=9606 GN=MRI1 PE=1 SV=1	Q9BV20	Methylthioribose-1-phosphate isomerase OS=Homo sapiens OX=9606 GN=MRI1 PE=1 SV=1	0	2	0.4142	0	1	1	415.722	830.437	830.437	0.18	8e-05	0/0	0	0	1.18986e+06	HCD	MS2	54.3274	43.424	67.0885	17375	17364	200925_HELA_iNrich_bRP_F06.raw	F2.6	132	1	FALSE	R	D	F2	trypsin	10984.7	674967	0.0160138	0.983986	MOCK	1ST	15	140	0	FALSE	NA	256652	NA	NA	NA
High	[R].nVETNQcLDNmAR.[K]	HCD	2.86	4e-05	0.00012	0.954	0.69	1	Sequest HT (2)	2	813.356	-2.05	67.111	17386	17386	Q10472	Acetyl:2H(3	NVETNQCLDNMAR	13	2	67.111	109096	13	N-Term(Acetyl:2H(3));C7(Carbamidomethyl);M11(Oxidation)	Acetyl:2H(3)@Any N-term;Carbamidomethyl@C;Oxidation@M	27	QE	0.416888	FALSE	Sequest HT	Sequest HT (A2)	A	2	Unambiguous	1	Q10472	Polypeptide N-acetylgalactosaminyltransferase 1 OS=Homo sapiens OX=9606 GN=GALNT1 PE=1 SV=1	Q10472	Polypeptide N-acetylgalactosaminyltransferase 1 OS=Homo sapiens OX=9606 GN=GALNT1 PE=1 SV=1	0	2	0.6888	0	1	1	813.356	1625.71	1625.71	-2.05	-0.00166	0/0	0	0	1.50556e+06	HCD	MS2	46.3699	120	67.111	17386	17377	200925_HELA_iNrich_bRP_F06.raw	F2.6	36	1	FALSE	R	N	F2	trypsin	131633	273802	0.324672	0.675328	MOCK	1ST	15	140	0	FALSE	0;7;11	71424.9	NA	NA	NA
High	[R].smVEEGTGLR.[L]	HCD	2.72	0.00021	0.0012	0.569	0.74	1	Sequest HT (2)	2	570.276	0.13	67.1239	17391	17391	Q15149	Acetyl:2H(3	SMVEEGTGLR	10	2	67.124	109097	10	N-Term(Acetyl:2H(3));M2(Oxidation)	Acetyl:2H(3)@Any N-term;Oxidation@M	27	QE	0.416991	FALSE	Sequest HT	Sequest HT (A2)	A	2	Unambiguous	1	Q15149	Plectin OS=Homo sapiens OX=9606 GN=PLEC PE=1 SV=3	Q15149	Plectin OS=Homo sapiens OX=9606 GN=PLEC PE=1 SV=3	0	2	0.7426	0	1	1	570.276	1139.54	1139.54	0.13	7e-05	0/0	0	0	11329518	HCD	MS2	7.91728	7.547	67.1239	17391	17390	200925_HELA_iNrich_bRP_F06.raw	F2.6	102	1	FALSE	R	S	F2	trypsin	762121	4.33063e+06	0.149648	0.850352	MOCK	1ST	15	140	0	FALSE	0;2	1234822	NA	NA	NA
High	[R].TPSSAkEkIEGR.[S]	HCD	3	0.00066	0.006	0.365	0.41	1	Sequest HT (2)	3	464.925	-0.09	67.1251	17392	17392	P42695	NA	TPSSAKEKIEGR	12	3	67.125	109098	12	K6(Acetyl:2H(3));K8(Acetyl:2H(3))	Acetyl:2H(3)@K;Acetyl:2H(3)@K	27	QE	0.417001	FALSE	Sequest HT	Sequest HT (A2)	A	2	Unambiguous	1	P42695	Condensin-2 complex subunit D3 OS=Homo sapiens OX=9606 GN=NCAPD3 PE=1 SV=2	P42695	Condensin-2 complex subunit D3 OS=Homo sapiens OX=9606 GN=NCAPD3 PE=1 SV=2	0	3	0.4067	0	1	1	464.925	1392.76	1392.76	-0.09	-4e-05	0/0	0	0	2418703	HCD	MS2	21.0148	28.696	67.1251	17392	17390	200925_HELA_iNrich_bRP_F06.raw	F2.6	165	1	FALSE	R	T	F2	trypsin	144323	721190	0.166748	0.833252	MOCK	1ST	15	140	0	FALSE	6;8	172236	NA	NA	NA
High	[R].eGTGTEmPmIGDR.[V]	HCD	2.54	0.00011	0.00051	0.705	0.62	1	Sequest HT (2)	2	735.819	1.48	67.1488	17402	17402	Q02790	Acetyl:2H(3	EGTGTEMPMIGDR	13	2	67.149	109099	13	N-Term(Acetyl:2H(3));M7(Oxidation);M9(Oxidation)	Acetyl:2H(3)@Any N-term;Oxidation@M;Oxidation@M	27	QE	0.41719	FALSE	Sequest HT	Sequest HT (A2)	A	2	Unambiguous	1	Q02790	Peptidyl-prolyl cis-trans isomerase FKBP4 OS=Homo sapiens OX=9606 GN=FKBP4 PE=1 SV=3	Q02790	Peptidyl-prolyl cis-trans isomerase FKBP4 OS=Homo sapiens OX=9606 GN=FKBP4 PE=1 SV=3	0	2	0.622	0	1	1	735.819	1470.63	1470.63	1.48	0.00109	0/0	0	0	927758	HCD	MS2	33.359	120	67.1488	17402	17390	200925_HELA_iNrich_bRP_F06.raw	F2.6	35	1	FALSE	R	E	F2	trypsin	105078	158343	0.398897	0.601103	MOCK	1ST	15	140	0	FALSE	0;7;9	77607.5	NA	NA	NA
High	[R].TDkGDLSLR.[C]	HCD	1.87	0.0022	0.023	0.208	0.4	1	Sequest HT (2)	2	525.288	1.89	67.159	17407	17407	P09758	NA	TDKGDLSLR	9	2	67.159	109100	9	K3(Acetyl:2H(3))	Acetyl:2H(3)@K	27	QE	0.417272	FALSE	Sequest HT	Sequest HT (A2)	A	2	Unambiguous	1	P09758	Tumor-associated calcium signal transducer 2 OS=Homo sapiens OX=9606 GN=TACSTD2 PE=1 SV=3	P09758	Tumor-associated calcium signal transducer 2 OS=Homo sapiens OX=9606 GN=TACSTD2 PE=1 SV=3	0	2	0.3957	0	1	1	525.288	1049.57	1049.57	1.89	0.00099	0/0	0	0	3.10644e+06	HCD	MS2	54.3159	11.88	67.159	17407	17403	200925_HELA_iNrich_bRP_F06.raw	F2.6	161	1	FALSE	R	T	F2	trypsin	168780	921949	0.154741	0.845259	MOCK	1ST	15	140	0	FALSE	3	383642	NA	NA	NA
High	[R].SRQLQkEkDLAEkR.[A]	HCD	4.71	4.5e-05	0.00015	0.913	0.67	1	Sequest HT (2)	3	622.024	-1.26	67.1722	17413	17413	O43290	NA	SRQLQKEKDLAEKR	14	3	67.172	109101	14	K6(Acetyl:2H(3));K8(Acetyl:2H(3));K13(Acetyl:2H(3))	Acetyl:2H(3)@K;Acetyl:2H(3)@K;Acetyl:2H(3)@K	27	QE	0.417378	FALSE	Sequest HT	Sequest HT (A2)	A	2	Unambiguous	1	O43290	U4/U6.U5 tri-snRNP-associated protein 1 OS=Homo sapiens OX=9606 GN=SART1 PE=1 SV=1	O43290	U4/U6.U5 tri-snRNP-associated protein 1 OS=Homo sapiens OX=9606 GN=SART1 PE=1 SV=1	1	3	0.6688	0	1	1	622.024	1864.06	1864.06	-1.26	-0.00078	0/0	0	0	826528	HCD	MS2	34.7108	71.179	67.1722	17413	17403	200925_HELA_iNrich_bRP_F06.raw	F2.6	111	1	FALSE	R	S	F2	trypsin	290503	680814	0.299081	0.700919	MOCK	1ST	15	140	0	FALSE	6;8;13	137771	NA	NA	NA
High	[R].AQGLEAELAR.[V]	HCD	2.45	0.00023	0.0013	0.558	0.49	1	Sequest HT (2)	2	529.285	-0.28	67.1766	17415	17415	Q5TZA2	NA	AQGLEAELAR	10	2	67.177	109102	10		NA	27	QE	0.417413	FALSE	Sequest HT	Sequest HT (A2)	A	2	Unambiguous	1	Q5TZA2	Rootletin OS=Homo sapiens OX=9606 GN=CROCC PE=1 SV=2	Q5TZA2	Rootletin OS=Homo sapiens OX=9606 GN=CROCC PE=1 SV=2	0	2	0.4939	0	1	1	529.285	1057.56	1057.56	-0.28	-0.00015	0/0	0	0	986343	HCD	MS2	7.17521	109.083	67.1766	17415	17403	200925_HELA_iNrich_bRP_F06.raw	F2.6	145	1	FALSE	R	A	F2	trypsin	168749	227492	0.425875	0.574125	MOCK	1ST	15	140	0	FALSE	NA	100145	NA	NA	NA
High	[R].aSTASASAAVSAARPR.[Q]	HCD	2.29	0.00021	0.0012	0.566	0.42	1	Sequest HT (2)	2	759.907	0.29	67.2056	17427	17427	Q7KZI7	Acetyl:2H(3	ASTASASAAVSAARPR	16	2	67.206	109103	16	N-Term(Acetyl:2H(3))	Acetyl:2H(3)@Any N-term	27	QE	0.417645	FALSE	Sequest HT	Sequest HT (A2)	A	2	Unambiguous	1	Q7KZI7	Serine/threonine-protein kinase MARK2 OS=Homo sapiens OX=9606 GN=MARK2 PE=1 SV=2	Q7KZI7	Serine/threonine-protein kinase MARK2 OS=Homo sapiens OX=9606 GN=MARK2 PE=1 SV=2	0	2	0.4236	0	1	1	759.907	1518.81	1518.81	0.29	0.00022	0/0	0	0	866028	HCD	MS2	54.0895	120	67.2056	17427	17416	200925_HELA_iNrich_bRP_F06.raw	F2.6	190	1	FALSE	R	A	F2	trypsin	45107	137809	0.246599	0.753401	MOCK	1ST	15	140	0	FALSE	0	81432.3	NA	NA	NA
High	[R].nVAGAEAPPPQkR.[Y]	HCD	3.57	1.8e-05	7.5e-05	1.04	0.48	1	Sequest HT (2)	2	712.89	-2.77	67.2083	17428	17428	Q9UBP6	Acetyl:2H(3	NVAGAEAPPPQKR	13	2	67.208	109104	13	N-Term(Acetyl:2H(3));K12(Acetyl:2H(3))	Acetyl:2H(3)@Any N-term;Acetyl:2H(3)@K	27	QE	0.417666	FALSE	Sequest HT	Sequest HT (A2)	A	2	Unambiguous	1	Q9UBP6	tRNA (guanine-N(7)-)-methyltransferase OS=Homo sapiens OX=9606 GN=METTL1 PE=1 SV=1	Q9UBP6	tRNA (guanine-N(7)-)-methyltransferase OS=Homo sapiens OX=9606 GN=METTL1 PE=1 SV=1	0	2	0.4762	0	1	1	712.89	1424.77	1424.78	-2.77	-0.00198	0/0	0	0	639769	HCD	MS2	27.6168	120	67.2083	17428	17416	200925_HELA_iNrich_bRP_F06.raw	F2.6	154	1	FALSE	R	N	F2	trypsin	379301	462023	0.450838	0.549162	MOCK	1ST	15	140	0	FALSE	0;12	181937	NA	NA	NA
High	[R].TLLVADPR.[R]	HCD	1.51	0.0037	0.046	0.132	0.47	1	Sequest HT (2)	2	442.764	0.36	67.2434	17443	17443	P62249	NA	TLLVADPR	8	2	67.243	109105	8		NA	27	QE	0.417947	FALSE	Sequest HT	Sequest HT (A2)	A	2	Unambiguous	1	P62249	40S ribosomal protein S16 OS=Homo sapiens OX=9606 GN=RPS16 PE=1 SV=2	P62249	40S ribosomal protein S16 OS=Homo sapiens OX=9606 GN=RPS16 PE=1 SV=2	0	2	0.4702	0	1	1	442.764	884.52	884.52	0.36	0.00016	0/0	0	0	5209618	HCD	MS2	52.3596	5.864	67.2434	17443	17442	200925_HELA_iNrich_bRP_F06.raw	F2.6	68	1	FALSE	R	T	F2	trypsin	1.018e+06	3.43372e+06	0.228676	0.771324	MOCK	1ST	15	140	0	FALSE	NA	2453315	NA	NA	NA
High	[R].eIQTAVR.[L]	HCD	2.12	0.00016	0.00072	0.646	0.31	1	Sequest HT (2)	1	858.469	1.63	67.2598	17452	17452	Q16778; Q5QNW6; Q99879; P33778; P58876; Q96A08; Q93079; O60814; Q99880; P62807; P57053; P06899; P23527; Q99877	Acetyl	EIQTAVR	7	1	67.26	109106	7	N-Term(Acetyl)	Acetyl@Any N-term	27	QE	0.418078	FALSE	Sequest HT	Sequest HT (A2)	A	2	Unambiguous	14	Q96A08; O60814	Histone H2B type 1-A OS=Homo sapiens OX=9606 GN=H2BC1 PE=1 SV=3;Histone H2B type 1-K OS=Homo sapiens OX=9606 GN=H2BC12 PE=1 SV=3	Q16778; Q5QNW6; Q99879; P33778; P58876; Q96A08; Q93079; O60814; Q99880; P62807; P57053; P06899; P23527; Q99877	Histone H2B type 2-E OS=Homo sapiens OX=9606 GN=H2BC21 PE=1 SV=3; Histone H2B type 2-F OS=Homo sapiens OX=9606 GN=H2BC18 PE=1 SV=3; Histone H2B type 1-M OS=Homo sapiens OX=9606 GN=H2BC14 PE=1 SV=3; Histone H2B type 1-B OS=Homo sapiens OX=9606 GN=H2BC3 PE=1 SV=2; Histone H2B type 1-D OS=Homo sapiens OX=9606 GN=H2BC5 PE=1 SV=2; Histone H2B type 1-A OS=Homo sapiens OX=9606 GN=H2BC1 PE=1 SV=3; Histone H2B type 1-H OS=Homo sapiens OX=9606 GN=H2BC9 PE=1 SV=3; Histone H2B type 1-K OS=Homo sapiens OX=9606 GN=H2BC12 PE=1 SV=3; Histone H2B type 1-L OS=Homo sapiens OX=9606 GN=H2BC13 PE=1 SV=3; Histone H2B type 1-C/E/F/G/I OS=Homo sapiens OX=9606 GN=H2BC10 PE=1 SV=4; Histone H2B type F-S OS=Homo sapiens OX=9606 GN=H2BC12L PE=1 SV=2; Histone H2B type 1-J OS=Homo sapiens OX=9606 GN=H2BC11 PE=1 SV=3; Histone H2B type 1-O OS=Homo sapiens OX=9606 GN=H2BC17 PE=1 SV=3; Histone H2B type 1-N OS=Homo sapiens OX=9606 GN=H2BC15 PE=1 SV=3	0	1	0.3113	0	1	1	858.469	858.469	858.468	1.63	0.0014	0/0	0	0	3.22059e+06	HCD	MS2	38.1435	87.913	67.2598	17452	17442	200925_HELA_iNrich_bRP_F06.raw	F2.6	167	2	FALSE	R	E	F2	trypsin	144015	422752	0.254099	0.745901	MOCK	1ST	15	140	0	FALSE	0	271758	NA	NA	NA
High	[R].TGmESLTVTPcSkASANQR.[A]	HCD	3.59	9.2e-05	0.00038	0.753	0.62	1	Sequest HT (2)	3	700.334	-2.32	67.3393	17487	17487	O60231	NA	TGMESLTVTPCSKASANQR	19	3	67.339	109107	19	M3(Oxidation);C11(Carbamidomethyl);K13(Acetyl:2H(3))	Oxidation@M;Carbamidomethyl@C;Acetyl:2H(3)@K	27	QE	0.418714	FALSE	Sequest HT	Sequest HT (A2)	A	2	Unambiguous	1	O60231	Pre-mRNA-splicing factor ATP-dependent RNA helicase DHX16 OS=Homo sapiens OX=9606 GN=DHX16 PE=1 SV=2	O60231	Pre-mRNA-splicing factor ATP-dependent RNA helicase DHX16 OS=Homo sapiens OX=9606 GN=DHX16 PE=1 SV=2	0	3	0.6212	0	1	1	700.334	2098.99	2098.99	-2.32	-0.00162	0/0	0	0	1.42389e+06	HCD	MS2	0	99.66	67.3393	17487	17481	200925_HELA_iNrich_bRP_F06.raw	F2.6	113	1	FALSE	R	T	F2	trypsin	19941.1	374030	0.0506157	0.949384	MOCK	1ST	15	140	0	FALSE	3;11;13	65099.2	NA	NA	NA
High	[R].FSALEkAGGGR.[T]	HCD	3.23	4.5e-05	0.00013	0.935	0.61	1	Sequest HT (2)	2	569.309	0.63	67.3971	17511	17511	Q12789	NA	FSALEKAGGGR	11	2	67.397	109108	11	K6(Acetyl:2H(3))	Acetyl:2H(3)@K	27	QE	0.419177	FALSE	Sequest HT	Sequest HT (A2)	A	2	Unambiguous	1	Q12789	General transcription factor 3C polypeptide 1 OS=Homo sapiens OX=9606 GN=GTF3C1 PE=1 SV=4	Q12789	General transcription factor 3C polypeptide 1 OS=Homo sapiens OX=9606 GN=GTF3C1 PE=1 SV=4	0	2	0.613	0	1	1	569.309	1137.61	1137.61	0.63	0.00036	0/0	0	0	4.0691e+06	HCD	MS2	16.7243	59.973	67.3971	17511	17507	200925_HELA_iNrich_bRP_F06.raw	F2.6	184	1	FALSE	R	F	F2	trypsin	152949	1.24798e+06	0.109177	0.890823	MOCK	1ST	15	140	0	FALSE	6	244691	NA	NA	NA
High	[R].sGRGGNFGFGDSR.[G]	HCD	2.44	0.00023	0.0013	0.554	0.5	1	Sequest HT (2)	2	679.816	-1.94	67.4234	17520	17520	P22626	Acetyl:2H(3	SGRGGNFGFGDSR	13	2	67.423	109109	13	N-Term(Acetyl:2H(3))	Acetyl:2H(3)@Any N-term	27	QE	0.419387	FALSE	Sequest HT	Sequest HT (A2)	A	2	Unambiguous	1	P22626	Heterogeneous nuclear ribonucleoproteins A2/B1 OS=Homo sapiens OX=9606 GN=HNRNPA2B1 PE=1 SV=2	P22626	Heterogeneous nuclear ribonucleoproteins A2/B1 OS=Homo sapiens OX=9606 GN=HNRNPA2B1 PE=1 SV=2	1	2	0.5041	0	1	1	679.816	1358.62	1358.63	-1.94	-0.00132	0/0	0	0	1.65146e+06	HCD	MS2	20.8218	96.387	67.4234	17520	17515	200925_HELA_iNrich_bRP_F06.raw	F2.6	59	1	FALSE	R	S	F2	trypsin	208403	549640	0.274923	0.725077	MOCK	1ST	15	140	0	FALSE	0	374094	NA	NA	NA
High	[R].kTTPkEPTEkkMAR.[A]	HCD	3.67	0.00014	0.00067	0.658	0.52	1	Sequest HT (2)	3	609.013	-1.03	67.4524	17532	17532	P26358	NA	KTTPKEPTEKKMAR	14	3	67.452	109110	14	K1(Acetyl:2H(3));K5(Acetyl:2H(3));K10(Acetyl:2H(3));K11(Acetyl:2H(3))	Acetyl:2H(3)@K;Acetyl:2H(3)@K;Acetyl:2H(3)@K;Acetyl:2H(3)@K	27	QE	0.419619	FALSE	Sequest HT	Sequest HT (A2)	A	2	Unambiguous	1	P26358	DNA (cytosine-5)-methyltransferase 1 OS=Homo sapiens OX=9606 GN=DNMT1 PE=1 SV=2	P26358	DNA (cytosine-5)-methyltransferase 1 OS=Homo sapiens OX=9606 GN=DNMT1 PE=1 SV=2	0	3	0.5204	0	1	1	609.013	1825.03	1825.03	-1.03	-0.00062	0/0	0	0	1.7511e+06	HCD	MS2	14.7854	76.863	67.4524	17532	17528	200925_HELA_iNrich_bRP_F06.raw	F2.6	114	1	FALSE	R	K	F2	trypsin	143387	379325	0.274313	0.725687	MOCK	1ST	15	140	0	FALSE	1;5;10;11	72393.5	NA	NA	NA
High	[R].DTLYEAVR.[E]	HCD	2.27	0.0062	0.082	0.065	0.47	1	Sequest HT (2)	2	483.747	-2.17	67.4545	17533	17533	P62906	NA	DTLYEAVR	8	2	67.454	109111	8		NA	27	QE	0.419636	FALSE	Sequest HT	Sequest HT (A2)	A	2	Unambiguous	1	P62906	60S ribosomal protein L10a OS=Homo sapiens OX=9606 GN=RPL10A PE=1 SV=2	P62906	60S ribosomal protein L10a OS=Homo sapiens OX=9606 GN=RPL10A PE=1 SV=2	0	2	0.467	0	1	1	483.747	966.487	966.489	-2.17	-0.00105	0/0	0	0	2.54504e+06	HCD	MS2	46.0151	89.623	67.4545	17533	17528	200925_HELA_iNrich_bRP_F06.raw	F2.6	120	1	FALSE	R	D	F2	trypsin	131310	952048	0.121207	0.878793	MOCK	1ST	15	140	0	FALSE	NA	283538	NA	NA	NA
High	[R].eNGkTVIR.[V]	HCD	2.26	0.0084	0.12	0.023	0.39	1	Sequest HT (2)	2	503.793	-0.93	67.4602	17536	17536	P25789	Acetyl:2H(3	ENGKTVIR	8	2	67.46	109112	8	N-Term(Acetyl:2H(3));K4(Acetyl:2H(3))	Acetyl:2H(3)@Any N-term;Acetyl:2H(3)@K	27	QE	0.419682	FALSE	Sequest HT	Sequest HT (A2)	A	2	Unambiguous	1	P25789	Proteasome subunit alpha type-4 OS=Homo sapiens OX=9606 GN=PSMA4 PE=1 SV=1	P25789	Proteasome subunit alpha type-4 OS=Homo sapiens OX=9606 GN=PSMA4 PE=1 SV=1	0	2	0.3894	0	1	1	503.793	1006.58	1006.58	-0.93	-0.00047	0/0	0	0	4450358	HCD	MS2	16.6524	27.96	67.4602	17536	17528	200925_HELA_iNrich_bRP_F06.raw	F2.6	149	1	FALSE	R	E	F2	trypsin	306297	655061	0.318609	0.681391	MOCK	1ST	15	140	0	FALSE	0;4	274617	NA	NA	NA
High	[-].mkkAEmGR.[F]	HCD	2.04	0.00066	0.0061	0.363	0.63	1	Sequest HT (2)	2	549.782	1.12	67.5218	17563	17563	Q96QD8	Acetyl	MKKAEMGR	8	2	67.522	109113	8	N-Term(Acetyl);K2(Acetyl:2H(3));K3(Acetyl:2H(3));M6(Oxidation)	Acetyl@Any N-term;Acetyl:2H(3)@K;Acetyl:2H(3)@K;Oxidation@M	27	QE	0.420174	FALSE	Sequest HT	Sequest HT (A2)	A	2	Unambiguous	1	Q96QD8	Sodium-coupled neutral amino acid symporter 2 OS=Homo sapiens OX=9606 GN=SLC38A2 PE=1 SV=2	Q96QD8	Sodium-coupled neutral amino acid symporter 2 OS=Homo sapiens OX=9606 GN=SLC38A2 PE=1 SV=2	0	2	0.6275	0	1	1	549.782	1098.56	1098.56	1.12	0.00062	0/0	0	0	3022192	HCD	MS2	11.1906	78	67.5218	17563	17554	200925_HELA_iNrich_bRP_F06.raw	F2.6	121	1	FALSE	NA	M	F2	trypsin	189595	776496	0.19625	0.80375	MOCK	1ST	15	140	0	FALSE	0;2;3;6	214485	NA	NA	NA
High	[R].eNGkTVIR.[V]	HCD	1.47	0.0094	0.13	0.008	0.35	1	Sequest HT (2)	1	1006.58	0.79	67.5241	17564	17564	P25789	Acetyl:2H(3	ENGKTVIR	8	1	67.524	109114	8	N-Term(Acetyl:2H(3));K4(Acetyl:2H(3))	Acetyl:2H(3)@Any N-term;Acetyl:2H(3)@K	27	QE	0.420193	FALSE	Sequest HT	Sequest HT (A2)	A	2	Unambiguous	1	P25789	Proteasome subunit alpha type-4 OS=Homo sapiens OX=9606 GN=PSMA4 PE=1 SV=1	P25789	Proteasome subunit alpha type-4 OS=Homo sapiens OX=9606 GN=PSMA4 PE=1 SV=1	0	1	0.3469	0	1	1	1006.58	1006.58	1006.58	0.79	0.00079	0/0	0	0	2.99387e+06	HCD	MS2	11.4069	96.171	67.5241	17564	17554	200925_HELA_iNrich_bRP_F06.raw	F2.6	147	1	FALSE	R	E	F2	trypsin	142760	0	1	0	MOCK	1ST	15	140	0	FALSE	0;4	92321.2	NA	NA	NA
High	[R].DTLYEAVR.[E]	HCD	2.37	0.00015	0.00068	0.656	0.63	1	Sequest HT (2)	1	966.49	1.13	67.5389	17570	17570	P62906	NA	DTLYEAVR	8	1	67.539	109115	8		NA	27	QE	0.420311	FALSE	Sequest HT	Sequest HT (A2)	A	2	Unambiguous	1	P62906	60S ribosomal protein L10a OS=Homo sapiens OX=9606 GN=RPL10A PE=1 SV=2	P62906	60S ribosomal protein L10a OS=Homo sapiens OX=9606 GN=RPL10A PE=1 SV=2	0	1	0.6287	0	1	1	966.49	966.49	966.489	1.13	0.00109	0/0	0	0	2.29894e+06	HCD	MS2	0	101.598	67.5389	17570	17567	200925_HELA_iNrich_bRP_F06.raw	F2.6	119	1	FALSE	R	D	F2	trypsin	67706.4	184251	0.268722	0.731278	MOCK	1ST	15	140	0	FALSE	NA	87136.7	NA	NA	NA
High	[R].kTTPkEPTEkkMAR.[A]	HCD	3.44	1.1e-05	3.2e-06	1.57	0.55	1	Sequest HT (2)	2	913.016	-1.32	67.5508	17576	17576	P26358	NA	KTTPKEPTEKKMAR	14	2	67.551	109116	14	K1(Acetyl:2H(3));K5(Acetyl:2H(3));K10(Acetyl:2H(3));K11(Acetyl:2H(3))	Acetyl:2H(3)@K;Acetyl:2H(3)@K;Acetyl:2H(3)@K;Acetyl:2H(3)@K	27	QE	0.420406	FALSE	Sequest HT	Sequest HT (A2)	A	2	Unambiguous	1	P26358	DNA (cytosine-5)-methyltransferase 1 OS=Homo sapiens OX=9606 GN=DNMT1 PE=1 SV=2	P26358	DNA (cytosine-5)-methyltransferase 1 OS=Homo sapiens OX=9606 GN=DNMT1 PE=1 SV=2	0	2	0.5523	0	1	1	913.016	1825.03	1825.03	-1.32	-0.0012	0/0	0	0	2.79406e+06	HCD	MS2	0	88.46	67.5508	17576	17567	200925_HELA_iNrich_bRP_F06.raw	F2.6	116	1	FALSE	R	K	F2	trypsin	152767	963516	0.136853	0.863147	MOCK	1ST	15	140	0	FALSE	1;5;10;11	311615	NA	NA	NA
High	[R].eGQTPkAGLR.[V]	HCD	1.56	0.0058	0.075	0.074	0.31	1	Sequest HT (2)	1	1146.64	2.84	67.5577	17579	17579	Q09666	Acetyl:2H(3	EGQTPKAGLR	10	1	67.558	109117	10	N-Term(Acetyl:2H(3));K6(Acetyl:2H(3))	Acetyl:2H(3)@Any N-term;Acetyl:2H(3)@K	27	QE	0.420462	FALSE	Sequest HT	Sequest HT (A2)	A	2	Unambiguous	1	Q09666	Neuroblast differentiation-associated protein AHNAK OS=Homo sapiens OX=9606 GN=AHNAK PE=1 SV=2	Q09666	Neuroblast differentiation-associated protein AHNAK OS=Homo sapiens OX=9606 GN=AHNAK PE=1 SV=2	0	1	0.3141	0	1	1	1146.64	1146.64	1146.64	2.84	0.00326	0/0	0	0	2.00257e+06	HCD	MS2	0	120	67.5577	17579	17567	200925_HELA_iNrich_bRP_F06.raw	F2.6	141	1	FALSE	R	E	F2	trypsin	93272.4	22687	0.804354	0.195646	MOCK	1ST	15	140	0	FALSE	0;6	51056.7	NA	NA	NA
High	[R].MFTQQQPQELAR.[D]	HCD	3.34	3.3e-05	0.00011	0.976	0.65	1	Sequest HT (2)	2	738.866	-0.76	67.5641	17581	17581	Q96CX2	NA	MFTQQQPQELAR	12	2	67.564	109118	12		NA	27	QE	0.420513	FALSE	Sequest HT	Sequest HT (A2)	A	2	Unambiguous	1	Q96CX2	BTB/POZ domain-containing protein KCTD12 OS=Homo sapiens OX=9606 GN=KCTD12 PE=1 SV=1	Q96CX2	BTB/POZ domain-containing protein KCTD12 OS=Homo sapiens OX=9606 GN=KCTD12 PE=1 SV=1	0	2	0.6467	0	1	1	738.866	1476.73	1476.73	-0.76	-0.00056	0/0	0	0	2.63043e+06	HCD	MS2	0	89.371	67.5641	17581	17580	200925_HELA_iNrich_bRP_F06.raw	F2.6	165	1	FALSE	R	M	F2	trypsin	110501	703819	0.135698	0.864302	MOCK	1ST	15	140	0	FALSE	NA	284054	202.138	3594.9	0.0126557
High	[R].eHLEkkGPQVR.[D]	HCD	3	4.5e-05	0.00013	0.934	0.65	1	Sequest HT (2)	2	728.418	1.09	67.5957	17596	17596	P05783	Acetyl:2H(3	EHLEKKGPQVR	11	2	67.596	109119	11	N-Term(Acetyl:2H(3));K5(Acetyl:2H(3));K6(Acetyl:2H(3))	Acetyl:2H(3)@Any N-term;Acetyl:2H(3)@K;Acetyl:2H(3)@K	27	QE	0.420766	FALSE	Sequest HT	Sequest HT (A2)	A	2	Unambiguous	1	P05783	Keratin, type I cytoskeletal 18 OS=Homo sapiens OX=9606 GN=KRT18 PE=1 SV=2	P05783	Keratin, type I cytoskeletal 18 OS=Homo sapiens OX=9606 GN=KRT18 PE=1 SV=2	0	2	0.6533	0	1	1	728.418	1455.83	1455.83	1.09	0.00079	0/0	0	0	17024088	HCD	MS2	34.222	3.527	67.5957	17596	17593	200925_HELA_iNrich_bRP_F06.raw	F2.6	104	1	FALSE	R	E	F2	trypsin	1.05102e+07	1.13656e+07	0.48045	0.51955	MOCK	1ST	15	140	0	FALSE	0;5;6	5245602	NA	NA	NA
High	[R].IkQITEEVER.[Q]	HCD	2.54	4e-05	0.00012	0.952	0.61	1	Sequest HT (2)	2	645.36	-1.04	67.683	17635	17635	O95140	NA	IKQITEEVER	10	2	67.683	109120	10	K2(Acetyl:2H(3))	Acetyl:2H(3)@K	27	QE	0.421464	FALSE	Sequest HT	Sequest HT (A2)	A	2	Unambiguous	1	O95140	Mitofusin-2 OS=Homo sapiens OX=9606 GN=MFN2 PE=1 SV=3	O95140	Mitofusin-2 OS=Homo sapiens OX=9606 GN=MFN2 PE=1 SV=3	0	2	0.6063	0	1	1	645.36	1289.71	1289.71	-1.04	-0.00067	0/0	0	0	8288461	HCD	MS2	52.0846	7.314	67.683	17635	17632	200925_HELA_iNrich_bRP_F06.raw	F2.6	154	1	FALSE	R	I	F2	trypsin	772123	2.93599e+06	0.208225	0.791775	MOCK	1ST	15	140	0	FALSE	2	911322	NA	NA	NA
High	[R].kkELDEEESIR.[K]	HCD	2.81	4e-05	0.00012	0.958	0.48	1	Sequest HT (2)	2	733.385	-0.98	67.6948	17640	17640	Q96EK5	NA	KKELDEEESIR	11	2	67.695	109121	11	K1(Acetyl:2H(3));K2(Acetyl:2H(3))	Acetyl:2H(3)@K;Acetyl:2H(3)@K	27	QE	0.421558	FALSE	Sequest HT	Sequest HT (A2)	A	2	Unambiguous	1	Q96EK5	KIF-binding protein OS=Homo sapiens OX=9606 GN=KIFBP PE=1 SV=1	Q96EK5	KIF-binding protein OS=Homo sapiens OX=9606 GN=KIFBP PE=1 SV=1	0	2	0.4769	0	1	1	733.385	1465.76	1465.77	-0.98	-0.00072	0/0	0	0	1.27172e+06	HCD	MS2	0	106.57	67.6948	17640	17632	200925_HELA_iNrich_bRP_F06.raw	F2.6	192	1	FALSE	R	K	F2	trypsin	57899.6	212351	0.214244	0.785756	MOCK	1ST	15	140	0	FALSE	1;2	55734.1	NA	NA	NA
High	[R].kLLIEGR.[S]	HCD	2.32	0.0029	0.033	0.166	0.3	1	Sequest HT (2)	2	437.283	-1.12	67.7014	17643	17643	O75179	NA	KLLIEGR	7	2	67.701	109122	7	K1(Acetyl:2H(3))	Acetyl:2H(3)@K	27	QE	0.421611	FALSE	Sequest HT	Sequest HT (A2)	A	2	Unambiguous	1	O75179	Ankyrin repeat domain-containing protein 17 OS=Homo sapiens OX=9606 GN=ANKRD17 PE=1 SV=3	O75179	Ankyrin repeat domain-containing protein 17 OS=Homo sapiens OX=9606 GN=ANKRD17 PE=1 SV=3	0	2	0.2974	0	1	1	437.283	873.559	873.56	-1.12	-0.00049	0/0	0	0	2.19821e+06	HCD	MS2	38.4243	115.195	67.7014	17643	17632	200925_HELA_iNrich_bRP_F06.raw	F2.6	53	1	FALSE	R	K	F2	trypsin	118745	778610	0.132328	0.867672	MOCK	1ST	15	140	0	FALSE	1	300086	NA	NA	NA
High	[R].FDGkLQSESTNNGkNkR.[D]	HCD	1.99	0.00046	0.0043	0.403	0.4	1	Sequest HT (2)	2	1029.53	-0.69	67.7039	17644	17644	P42285	NA	FDGKLQSESTNNGKNKR	17	2	67.704	109123	17	K4(Acetyl:2H(3));K14(Acetyl:2H(3));K16(Acetyl:2H(3))	Acetyl:2H(3)@K;Acetyl:2H(3)@K;Acetyl:2H(3)@K	27	QE	0.421631	FALSE	Sequest HT	Sequest HT (A2)	A	2	Unambiguous	1	P42285	Exosome RNA helicase MTR4 OS=Homo sapiens OX=9606 GN=MTREX PE=1 SV=3	P42285	Exosome RNA helicase MTR4 OS=Homo sapiens OX=9606 GN=MTREX PE=1 SV=3	0	2	0.402	0	1	1	1029.53	2058.05	2058.06	-0.69	-0.00071	0/0	0	0	2.08668e+06	HCD	MS2	0	111.66	67.7039	17644	17632	200925_HELA_iNrich_bRP_F06.raw	F2.6	212	1	FALSE	R	F	F2	trypsin	60984.9	140364	0.302882	0.697118	MOCK	1ST	15	140	0	FALSE	4;14;16	61921.3	NA	NA	NA
High	[-].mRPLTEEETR.[V]	HCD	3.44	1.8e-05	6.5e-05	1.06	0.37	1	Sequest HT (2)	2	653.829	0.95	67.7129	17648	17648	Q9Y221	Acetyl:2H(3	MRPLTEEETR	10	2	67.713	109124	10	N-Term(Acetyl:2H(3))	Acetyl:2H(3)@Any N-term	27	QE	0.421703	FALSE	Sequest HT	Sequest HT (A2)	A	2	Unambiguous	1	Q9Y221	60S ribosome subunit biogenesis protein NIP7 homolog OS=Homo sapiens OX=9606 GN=NIP7 PE=1 SV=1	Q9Y221	60S ribosome subunit biogenesis protein NIP7 homolog OS=Homo sapiens OX=9606 GN=NIP7 PE=1 SV=1	0	2	0.3663	0	1	1	653.829	1306.65	1306.65	0.95	0.00062	0/0	0	0	14979222	HCD	MS2	44.6155	7.757	67.7129	17648	17645	200925_HELA_iNrich_bRP_F06.raw	F2.6	136	1	FALSE	NA	M	F2	trypsin	2.59672e+06	4.76057e+06	0.352945	0.647055	MOCK	1ST	15	140	0	FALSE	0	1604205	NA	NA	NA
High	[R].DIDLkNR.[R]	HCD	1.83	0.0023	0.025	0.197	0.33	1	Sequest HT (2)	2	459.757	-0.62	67.7491	17665	17665	Q07955	NA	DIDLKNR	7	2	67.749	109125	7	K5(Acetyl:2H(3))	Acetyl:2H(3)@K	27	QE	0.421993	FALSE	Sequest HT	Sequest HT (A2)	A	2	Unambiguous	1	Q07955	Serine/arginine-rich splicing factor 1 OS=Homo sapiens OX=9606 GN=SRSF1 PE=1 SV=2	Q07955	Serine/arginine-rich splicing factor 1 OS=Homo sapiens OX=9606 GN=SRSF1 PE=1 SV=2	0	2	0.3279	0	1	1	459.757	918.508	918.508	-0.62	-0.00028	0/0	0	0	5602700	HCD	MS2	6.07453	14.311	67.7491	17665	17658	200925_HELA_iNrich_bRP_F06.raw	F2.6	175	1	FALSE	R	D	F2	trypsin	344730	1.69701e+06	0.168841	0.831159	MOCK	1ST	15	140	0	FALSE	5	762622	NA	NA	NA
High	[R].EGTGTEMPmIGDR.[V]	HCD	2.81	0.0002	0.001	0.594	0.14	1	Sequest HT (2)	2	705.306	0.35	67.7558	17668	17668	Q02790	NA	EGTGTEMPMIGDR	13	2	67.756	109126	13	M9(Oxidation)	Oxidation@M	27	QE	0.422046	FALSE	Sequest HT	Sequest HT (A2)	A	2	Unambiguous	1	Q02790	Peptidyl-prolyl cis-trans isomerase FKBP4 OS=Homo sapiens OX=9606 GN=FKBP4 PE=1 SV=3	Q02790	Peptidyl-prolyl cis-trans isomerase FKBP4 OS=Homo sapiens OX=9606 GN=FKBP4 PE=1 SV=3	0	2	0.1352	0	1	1	705.306	1409.6	1409.6	0.35	0.00025	0/0	0	0	2.10651e+06	HCD	MS2	13.5795	88.261	67.7558	17668	17658	200925_HELA_iNrich_bRP_F06.raw	F2.6	28	1	FALSE	R	E	F2	trypsin	60209.3	598808	0.0913622	0.908638	MOCK	1ST	15	140	0	FALSE	9	185605	NA	NA	NA
High	[R].eGQTPkAGLR.[V]	HCD	2.21	0.0025	0.027	0.189	0.5	1	Sequest HT (2)	2	573.823	-0.52	67.7671	17672	17672	Q09666	Acetyl:2H(3	EGQTPKAGLR	10	2	67.767	109127	10	N-Term(Acetyl:2H(3));K6(Acetyl:2H(3))	Acetyl:2H(3)@Any N-term;Acetyl:2H(3)@K	27	QE	0.422137	FALSE	Sequest HT	Sequest HT (A2)	A	2	Unambiguous	1	Q09666	Neuroblast differentiation-associated protein AHNAK OS=Homo sapiens OX=9606 GN=AHNAK PE=1 SV=2	Q09666	Neuroblast differentiation-associated protein AHNAK OS=Homo sapiens OX=9606 GN=AHNAK PE=1 SV=2	0	2	0.5023	0	1	1	573.823	1146.64	1146.64	-0.52	-0.0003	0/0	0	0	37949884	HCD	MS2	3.10554	1.784	67.7671	17672	17671	200925_HELA_iNrich_bRP_F06.raw	F2.6	151	1	FALSE	R	E	F2	trypsin	2.10867e+06	7.0551e+06	0.230109	0.769891	MOCK	1ST	15	140	0	FALSE	0;6	2931809	NA	NA	NA
High	[R].DIDLkNR.[R]	HCD	1.76	0.0098	0.14	0.002	0.45	1	Sequest HT (2)	1	918.509	0.86	67.7807	17679	17679	Q07955	NA	DIDLKNR	7	1	67.781	109128	7	K5(Acetyl:2H(3))	Acetyl:2H(3)@K	27	QE	0.422246	FALSE	Sequest HT	Sequest HT (A2)	A	2	Unambiguous	1	Q07955	Serine/arginine-rich splicing factor 1 OS=Homo sapiens OX=9606 GN=SRSF1 PE=1 SV=2	Q07955	Serine/arginine-rich splicing factor 1 OS=Homo sapiens OX=9606 GN=SRSF1 PE=1 SV=2	0	1	0.4489	0	1	1	918.509	918.509	918.508	0.86	0.00079	0/0	0	0	1.50012e+06	HCD	MS2	40.1378	97.067	67.7807	17679	17671	200925_HELA_iNrich_bRP_F06.raw	F2.6	175	1	FALSE	R	D	F2	trypsin	16887	177936	0.0866786	0.913321	MOCK	1ST	15	140	0	FALSE	5	68131.3	NA	NA	NA
High	[R].vTSAHkGPDETLR.[I]	HCD	4.22	1.1e-05	6.4e-07	1.84	0.46	1	Sequest HT (2)	2	750.899	-0.71	67.8185	17696	17696	P22234	Acetyl:2H(3	VTSAHKGPDETLR	13	2	67.818	109129	13	N-Term(Acetyl:2H(3));K6(Acetyl:2H(3))	Acetyl:2H(3)@Any N-term;Acetyl:2H(3)@K	27	QE	0.422548	FALSE	Sequest HT	Sequest HT (A2)	A	2	Unambiguous	1	P22234	Bifunctional phosphoribosylaminoimidazole carboxylase/phosphoribosylaminoimidazole succinocarboxamide synthetase OS=Homo sapiens OX=9606 GN=PAICS PE=1 SV=3	P22234	Bifunctional phosphoribosylaminoimidazole carboxylase/phosphoribosylaminoimidazole succinocarboxamide synthetase OS=Homo sapiens OX=9606 GN=PAICS PE=1 SV=3	0	2	0.4645	0	1	1	750.899	1500.79	1500.79	-0.71	-0.00053	0/0	0	0	1.04457e+06	HCD	MS2	33.2977	120	67.8185	17696	17684	200925_HELA_iNrich_bRP_F06.raw	F2.6	183	1	FALSE	R	V	F2	trypsin	244769	996506	0.197191	0.802809	MOCK	1ST	15	140	0	FALSE	0;6	240066	NA	NA	NA
High	[R].mGANNLER.[M]	HCD	2.43	0.00098	0.009	0.318	0.59	1	Sequest HT (2)	2	475.234	-0.03	67.8249	17698	17698	P52272	Acetyl:2H(3	MGANNLER	8	2	67.825	109130	8	N-Term(Acetyl:2H(3))	Acetyl:2H(3)@Any N-term	27	QE	0.422599	FALSE	Sequest HT	Sequest HT (A2)	A	2	Unambiguous	1	P52272	Heterogeneous nuclear ribonucleoprotein M OS=Homo sapiens OX=9606 GN=HNRNPM PE=1 SV=3	P52272	Heterogeneous nuclear ribonucleoprotein M OS=Homo sapiens OX=9606 GN=HNRNPM PE=1 SV=3	0	2	0.5926	0	1	1	475.234	949.46	949.46	-0.03	-1e-05	0/0	0	0	5199058	HCD	MS2	18.0591	15.777	67.8249	17698	17697	200925_HELA_iNrich_bRP_F06.raw	F2.6	137	1	FALSE	R	M	F2	trypsin	1.11764e+06	1.953e+06	0.363976	0.636024	MOCK	1ST	15	140	0	FALSE	0	573769	NA	NA	NA
High	[R].AQIFANTVDNAR.[I]	HCD	3.05	7.6e-05	0.00031	0.786	0.7	1	Sequest HT (2)	2	660.339	0.15	67.8283	17700	17700	P05783	NA	AQIFANTVDNAR	12	2	67.828	109131	12		NA	27	QE	0.422626	FALSE	Sequest HT	Sequest HT (A2)	A	2	Unambiguous	1	P05783	Keratin, type I cytoskeletal 18 OS=Homo sapiens OX=9606 GN=KRT18 PE=1 SV=2	P05783	Keratin, type I cytoskeletal 18 OS=Homo sapiens OX=9606 GN=KRT18 PE=1 SV=2	0	2	0.7049	0	1	1	660.339	1319.67	1319.67	0.15	0.0001	0/0	0	0	3.85329e+06	HCD	MS2	43.2605	21.116	67.8283	17700	17697	200925_HELA_iNrich_bRP_F06.raw	F2.6	174	1	FALSE	R	A	F2	trypsin	1.21083e+06	1.76287e+06	0.40718	0.59282	MOCK	1ST	15	140	0	FALSE	NA	1041133	NA	NA	NA
High	[R].TLLVADPR.[R]	HCD	1.7	0.0095	0.13	0.006	0.44	1	Sequest HT (2)	2	442.763	-1.36	67.8428	17707	17707	P62249	NA	TLLVADPR	8	2	67.843	109132	8		NA	27	QE	0.422742	FALSE	Sequest HT	Sequest HT (A2)	A	2	Unambiguous	1	P62249	40S ribosomal protein S16 OS=Homo sapiens OX=9606 GN=RPS16 PE=1 SV=2	P62249	40S ribosomal protein S16 OS=Homo sapiens OX=9606 GN=RPS16 PE=1 SV=2	0	2	0.4353	0	1	1	442.763	884.519	884.52	-1.36	-0.0006	0/0	0	0	1.05569e+06	HCD	MS2	51.959	53.102	67.8428	17707	17697	200925_HELA_iNrich_bRP_F06.raw	F2.6	80	1	FALSE	R	T	F2	trypsin	126444	491827	0.204512	0.795488	MOCK	1ST	15	140	0	FALSE	NA	288961	NA	NA	NA
High	[R].kTkAIQAQkLR.[N]	HCD	3.74	3.3e-05	0.00011	0.965	0.73	1	Sequest HT (2)	2	710.453	-0.27	67.8463	17709	17709	Q86WX3	NA	KTKAIQAQKLR	11	2	67.846	109133	11	K1(Acetyl:2H(3));K3(Acetyl:2H(3));K9(Acetyl:2H(3))	Acetyl:2H(3)@K;Acetyl:2H(3)@K;Acetyl:2H(3)@K	27	QE	0.42277	FALSE	Sequest HT	Sequest HT (A2)	A	2	Unambiguous	1	Q86WX3	Active regulator of SIRT1 OS=Homo sapiens OX=9606 GN=RPS19BP1 PE=1 SV=1	Q86WX3	Active regulator of SIRT1 OS=Homo sapiens OX=9606 GN=RPS19BP1 PE=1 SV=1	0	2	0.7299	0	1	1	710.453	1419.9	1419.9	-0.27	-0.00019	0/0	0	0	2.4263e+06	HCD	MS2	30.8293	95.186	67.8463	17709	17697	200925_HELA_iNrich_bRP_F06.raw	F2.6	23	1	FALSE	R	K	F2	trypsin	163458	687497	0.192087	0.807913	MOCK	1ST	15	140	0	FALSE	1;3;9	129017	NA	NA	NA
High	[R].mGANNLER.[M]	HCD	2.2	0.00034	0.0026	0.464	0.32	1	Sequest HT (2)	1	949.46	0.31	67.8592	17715	17715	P52272	Acetyl:2H(3	MGANNLER	8	1	67.859	109134	8	N-Term(Acetyl:2H(3))	Acetyl:2H(3)@Any N-term	27	QE	0.422874	FALSE	Sequest HT	Sequest HT (A2)	A	2	Unambiguous	1	P52272	Heterogeneous nuclear ribonucleoprotein M OS=Homo sapiens OX=9606 GN=HNRNPM PE=1 SV=3	P52272	Heterogeneous nuclear ribonucleoprotein M OS=Homo sapiens OX=9606 GN=HNRNPM PE=1 SV=3	0	1	0.3227	0	1	1	949.46	949.46	949.46	0.31	0.00029	0/0	0	0	10144842	HCD	MS2	19.6873	17.147	67.8592	17715	17710	200925_HELA_iNrich_bRP_F06.raw	F2.6	137	1	FALSE	R	M	F2	trypsin	429708	511083	0.456752	0.543248	MOCK	1ST	15	140	0	FALSE	0	472154	NA	NA	NA
High	[R].IkLLNNSDER.[L]	HCD	2.9	0.00011	0.00056	0.688	0.58	1	Sequest HT (2)	2	623.846	0.65	67.87	17722	17722	Q4LE39	NA	IKLLNNSDER	10	2	67.87	109135	10	K2(Acetyl:2H(3))	Acetyl:2H(3)@K	27	QE	0.42296	FALSE	Sequest HT	Sequest HT (A2)	A	2	Unambiguous	1	Q4LE39	AT-rich interactive domain-containing protein 4B OS=Homo sapiens OX=9606 GN=ARID4B PE=1 SV=2	Q4LE39	AT-rich interactive domain-containing protein 4B OS=Homo sapiens OX=9606 GN=ARID4B PE=1 SV=2	0	2	0.5793	0	1	1	623.846	1246.68	1246.68	0.65	0.00041	0/0	0	0	2.05771e+06	HCD	MS2	0	111.857	67.87	17722	17710	200925_HELA_iNrich_bRP_F06.raw	F2.6	164	1	FALSE	R	I	F2	trypsin	298910	722994	0.292503	0.707497	MOCK	1ST	15	140	0	FALSE	2	221986	NA	NA	NA
High	[R].hQGVmVGmGQkDSYVGDEAQSkR.[G]	HCD	2.87	0.0083	0.11	0.026	0.41	1	Sequest HT (2)	3	892.091	1.46	67.882	17727	17727	P63267; P60709; P62736; P68133; P68032; P63261	Acetyl:2H(3	HQGVMVGMGQKDSYVGDEAQSKR	23	3	67.882	109136	23	N-Term(Acetyl:2H(3));M5(Oxidation);M8(Oxidation);K11(Acetyl:2H(3));K22(Acetyl:2H(3))	Acetyl:2H(3)@Any N-term;Oxidation@M;Oxidation@M;Acetyl:2H(3)@K;Acetyl:2H(3)@K	27	QE	0.423056	FALSE	Sequest HT	Sequest HT (A2)	A	2	Unambiguous	6	P63267; P60709; P68133; P63261	Actin, gamma-enteric smooth muscle OS=Homo sapiens OX=9606 GN=ACTG2 PE=1 SV=1;Actin, cytoplasmic 1 OS=Homo sapiens OX=9606 GN=ACTB PE=1 SV=1;Actin, alpha skeletal muscle OS=Homo sapiens OX=9606 GN=ACTA1 PE=1 SV=1;Actin, cytoplasmic 2 OS=Homo sapiens OX=9606 GN=ACTG1 PE=1 SV=1	P63267; P60709; P62736; P68133; P68032; P63261	Actin, gamma-enteric smooth muscle OS=Homo sapiens OX=9606 GN=ACTG2 PE=1 SV=1; Actin, cytoplasmic 1 OS=Homo sapiens OX=9606 GN=ACTB PE=1 SV=1; Actin, aortic smooth muscle OS=Homo sapiens OX=9606 GN=ACTA2 PE=1 SV=1; Actin, alpha skeletal muscle OS=Homo sapiens OX=9606 GN=ACTA1 PE=1 SV=1; Actin, alpha cardiac muscle 1 OS=Homo sapiens OX=9606 GN=ACTC1 PE=1 SV=1; Actin, cytoplasmic 2 OS=Homo sapiens OX=9606 GN=ACTG1 PE=1 SV=1	0	3	0.4111	0	1	1	892.091	2674.26	2674.25	1.46	0.0013	0/0	0	0	3.93648e+06	HCD	MS2	12.1563	61.43	67.882	17727	17723	200925_HELA_iNrich_bRP_F06.raw	F2.6	138	4	FALSE	R	H	F2	trypsin	0	1.89086e+06	0	1	MOCK	1ST	15	140	0	FALSE	0;5;8;11;22	812232	NA	NA	NA
High	[R].vARPLPAEEPER.[A]	HCD	2.91	0.00048	0.0046	0.396	0.47	1	Sequest HT (2)	2	704.885	0.87	67.8846	17729	17729	P26358	Acetyl:2H(3	VARPLPAEEPER	12	2	67.885	109137	12	N-Term(Acetyl:2H(3))	Acetyl:2H(3)@Any N-term	27	QE	0.423077	FALSE	Sequest HT	Sequest HT (A2)	A	2	Unambiguous	1	P26358	DNA (cytosine-5)-methyltransferase 1 OS=Homo sapiens OX=9606 GN=DNMT1 PE=1 SV=2	P26358	DNA (cytosine-5)-methyltransferase 1 OS=Homo sapiens OX=9606 GN=DNMT1 PE=1 SV=2	0	2	0.4674	0	1	1	704.885	1408.76	1408.76	0.87	0.00061	0/0	0	0	3089837	HCD	MS2	56.3492	27.637	67.8846	17729	17723	200925_HELA_iNrich_bRP_F06.raw	F2.6	144	1	FALSE	R	V	F2	trypsin	401220	781340	0.339281	0.660719	MOCK	1ST	15	140	0	FALSE	0	329555	NA	NA	NA
High	[R].RPPTPEAQSEEER.[S]	HCD	2.19	0.0031	0.036	0.157	0.21	1	Sequest HT (2)	2	763.367	1.7	67.889	17731	17731	Q9BTK6	NA	RPPTPEAQSEEER	13	2	67.889	109138	13		NA	27	QE	0.423112	FALSE	Sequest HT	Sequest HT (A2)	A	2	Unambiguous	1	Q9BTK6	PAXIP1-associated glutamate-rich protein 1 OS=Homo sapiens OX=9606 GN=PAGR1 PE=1 SV=1	Q9BTK6	PAXIP1-associated glutamate-rich protein 1 OS=Homo sapiens OX=9606 GN=PAGR1 PE=1 SV=1	0	2	0.2146	0	1	1	763.367	1525.73	1525.72	1.7	0.0013	0/0	0	0	1.70922e+06	HCD	MS2	0	103.327	67.889	17731	17723	200925_HELA_iNrich_bRP_F06.raw	F2.6	103	1	FALSE	R	R	F2	trypsin	51049.6	203683	0.200405	0.799595	MOCK	1ST	15	140	0	FALSE	NA	118159	NA	NA	NA
High	[R].vTSAHkGPDETLR.[I]	HCD	3.76	1.1e-05	1.8e-05	1.28	0.51	1	Sequest HT (2)	3	500.935	-0.53	67.9073	17739	17739	P22234	Acetyl:2H(3	VTSAHKGPDETLR	13	3	67.907	109139	13	N-Term(Acetyl:2H(3));K6(Acetyl:2H(3))	Acetyl:2H(3)@Any N-term;Acetyl:2H(3)@K	27	QE	0.423258	FALSE	Sequest HT	Sequest HT (A2)	A	2	Unambiguous	1	P22234	Bifunctional phosphoribosylaminoimidazole carboxylase/phosphoribosylaminoimidazole succinocarboxamide synthetase OS=Homo sapiens OX=9606 GN=PAICS PE=1 SV=3	P22234	Bifunctional phosphoribosylaminoimidazole carboxylase/phosphoribosylaminoimidazole succinocarboxamide synthetase OS=Homo sapiens OX=9606 GN=PAICS PE=1 SV=3	0	3	0.5053	0	1	1	500.935	1500.79	1500.79	-0.53	-0.00027	0/0	0	0	2.99256e+06	HCD	MS2	22.8593	26.604	67.9073	17739	17736	200925_HELA_iNrich_bRP_F06.raw	F2.6	182	1	FALSE	R	V	F2	trypsin	242879	1.91881e+06	0.112356	0.887644	MOCK	1ST	15	140	0	FALSE	0;6	407416	NA	NA	NA
High	[R].MGLAmGGGGGASFDR.[A]	HCD	3.1	4.5e-05	0.00015	0.917	0.31	1	Sequest HT (2)	2	700.308	-0.79	67.9277	17748	17748	P52272	NA	MGLAMGGGGGASFDR	15	2	67.928	109140	15	M5(Oxidation)	Oxidation@M	27	QE	0.423422	FALSE	Sequest HT	Sequest HT (A2)	A	2	Unambiguous	1	P52272	Heterogeneous nuclear ribonucleoprotein M OS=Homo sapiens OX=9606 GN=HNRNPM PE=1 SV=3	P52272	Heterogeneous nuclear ribonucleoprotein M OS=Homo sapiens OX=9606 GN=HNRNPM PE=1 SV=3	0	2	0.3065	0	1	1	700.308	1399.61	1399.61	-0.79	-0.00056	0/0	0	0	1.22988e+06	HCD	MS2	52.1874	120	67.9277	17748	17736	200925_HELA_iNrich_bRP_F06.raw	F2.6	39	1	FALSE	R	M	F2	trypsin	138615	458536	0.232128	0.767872	MOCK	1ST	15	140	0	FALSE	5	143789	NA	NA	NA
High	[R].sGRGGNFGFGDSR.[G]	HCD	2.93	0.00013	0.00063	0.667	0.59	1	Sequest HT (2)	2	679.817	-0.41	67.9354	17751	17751	P22626	Acetyl:2H(3	SGRGGNFGFGDSR	13	2	67.935	109141	13	N-Term(Acetyl:2H(3))	Acetyl:2H(3)@Any N-term	27	QE	0.423483	FALSE	Sequest HT	Sequest HT (A2)	A	2	Unambiguous	1	P22626	Heterogeneous nuclear ribonucleoproteins A2/B1 OS=Homo sapiens OX=9606 GN=HNRNPA2B1 PE=1 SV=2	P22626	Heterogeneous nuclear ribonucleoproteins A2/B1 OS=Homo sapiens OX=9606 GN=HNRNPA2B1 PE=1 SV=2	1	2	0.587	0	1	1	679.817	1358.63	1358.63	-0.41	-0.00028	0/0	0	0	13235952	HCD	MS2	17.343	9.141	67.9354	17751	17749	200925_HELA_iNrich_bRP_F06.raw	F2.6	56	1	FALSE	R	S	F2	trypsin	1.44223e+06	3.31331e+06	0.303273	0.696727	MOCK	1ST	15	140	0	FALSE	0	2501196	NA	NA	NA
High	[R].DSVPSLQGEkASR.[A]	HCD	2.71	7.6e-05	0.00028	0.806	0.72	1	Sequest HT (2)	2	709.869	-0.5	67.9366	17752	17752	P61244	NA	DSVPSLQGEKASR	13	2	67.937	109142	13	K10(Acetyl:2H(3))	Acetyl:2H(3)@K	27	QE	0.423493	FALSE	Sequest HT	Sequest HT (A2)	A	2	Unambiguous	1	P61244	Protein max OS=Homo sapiens OX=9606 GN=MAX PE=1 SV=1	P61244	Protein max OS=Homo sapiens OX=9606 GN=MAX PE=1 SV=1	0	2	0.7159	0	1	1	709.869	1418.73	1418.73	-0.5	-0.00035	0/0	0	0	4.00812e+06	HCD	MS2	3.24679	35.364	67.9366	17752	17749	200925_HELA_iNrich_bRP_F06.raw	F2.6	211	1	FALSE	R	D	F2	trypsin	127652	2.24812e+06	0.0537306	0.946269	MOCK	1ST	15	140	0	FALSE	10	496989	NA	NA	NA
High	[R].eRLELcDER.[V]	HCD	2.41	0.0001	0.00045	0.724	0.23	1	Sequest HT (2)	2	601.284	-2.03	67.9379	17753	17753	P07919	Glu->pyro-Glu	ERLELCDER	9	2	67.938	109143	9	N-Term(Glu->pyro-Glu);C6(Carbamidomethyl)	Glu->pyro-Glu@E^Any N-term;Carbamidomethyl@C	27	QE	0.423503	FALSE	Sequest HT	Sequest HT (A2)	A	2	Unambiguous	1	P07919	Cytochrome b-c1 complex subunit 6, mitochondrial OS=Homo sapiens OX=9606 GN=UQCRH PE=1 SV=2	P07919	Cytochrome b-c1 complex subunit 6, mitochondrial OS=Homo sapiens OX=9606 GN=UQCRH PE=1 SV=2	1	2	0.2324	0	1	1	601.284	1201.56	1201.56	-2.03	-0.00122	0/0	0	0	3.05234e+06	HCD	MS2	32.7668	26.608	67.9379	17753	17749	200925_HELA_iNrich_bRP_F06.raw	F2.6	91	1	FALSE	R	E	F2	trypsin	710412	1.33874e+06	0.346687	0.653313	MOCK	1ST	15	140	0	FALSE	0;6	749374	NA	NA	NA
High	[R].AAAAAAAAVPSAGPAGPAPTSAAGR.[T]	HCD	4.82	1.1e-05	6.7e-07	1.83	0.77	1	Sequest HT (2)	2	1016.53	-3.52	67.9509	17758	17758	Q9Y4H2	NA	AAAAAAAAVPSAGPAGPAPTSAAGR	25	2	67.951	109144	25		NA	27	QE	0.423607	FALSE	Sequest HT	Sequest HT (A2)	A	2	Unambiguous	1	Q9Y4H2	Insulin receptor substrate 2 OS=Homo sapiens OX=9606 GN=IRS2 PE=1 SV=2	Q9Y4H2	Insulin receptor substrate 2 OS=Homo sapiens OX=9606 GN=IRS2 PE=1 SV=2	0	2	0.7697	0	1	1	1016.53	2032.05	2032.06	-3.52	-0.00357	0/0	0	0	1210924	HCD	MS2	6.18454	120	67.9509	17758	17749	200925_HELA_iNrich_bRP_F06.raw	F2.6	202	1	FALSE	R	A	F2	trypsin	432258	538993	0.445053	0.554947	MOCK	1ST	15	140	0	FALSE	NA	343424	NA	NA	NA
High	[R].qASQGmVGQLAAR.[R]	HCD	3.41	1.1e-05	1e-05	1.38	0.68	1	Sequest HT (2)	2	689.352	-0.43	67.9683	17766	17766	Q9Y230	Acetyl:2H(3	QASQGMVGQLAAR	13	2	67.968	109145	13	N-Term(Acetyl:2H(3));M6(Oxidation)	Acetyl:2H(3)@Any N-term;Oxidation@M	27	QE	0.423746	FALSE	Sequest HT	Sequest HT (A2)	A	2	Unambiguous	1	Q9Y230	RuvB-like 2 OS=Homo sapiens OX=9606 GN=RUVBL2 PE=1 SV=3	Q9Y230	RuvB-like 2 OS=Homo sapiens OX=9606 GN=RUVBL2 PE=1 SV=3	0	2	0.6833	0	1	1	689.352	1377.7	1377.7	-0.43	-0.0003	0/0	0	0	6556862	HCD	MS2	24.1528	18.177	67.9683	17766	17762	200925_HELA_iNrich_bRP_F06.raw	F2.6	176	1	FALSE	R	Q	F2	trypsin	1.83856e+06	2.67411e+06	0.407422	0.592578	MOCK	1ST	15	140	0	FALSE	0;6	1149990	NA	NA	NA
High	[R].kkQSDVMR.[F]	HCD	2.2	0.00029	0.0019	0.509	0.66	1	Sequest HT (2)	2	563.816	0.25	67.9695	17767	17767	P61313	Acetyl:2H(3	KKQSDVMR	8	2	67.97	109146	8	N-Term(Acetyl:2H(3));K1(Acetyl:2H(3));K2(Acetyl:2H(3))	Acetyl:2H(3)@Any N-term;Acetyl:2H(3)@K;Acetyl:2H(3)@K	27	QE	0.423756	FALSE	Sequest HT	Sequest HT (A2)	A	2	Unambiguous	1	P61313	60S ribosomal protein L15 OS=Homo sapiens OX=9606 GN=RPL15 PE=1 SV=2	P61313	60S ribosomal protein L15 OS=Homo sapiens OX=9606 GN=RPL15 PE=1 SV=2	0	2	0.6636	0	1	1	563.816	1126.62	1126.62	0.25	0.00014	0/0	0	0	4.48296e+06	HCD	MS2	9.90636	20.866	67.9695	17767	17762	200925_HELA_iNrich_bRP_F06.raw	F2.6	109	1	FALSE	R	K	F2	trypsin	559538	1.53383e+06	0.267291	0.732709	MOCK	1ST	15	140	0	FALSE	0;1;2	505100	NA	NA	NA
High	[R].DTLYEAVR.[E]	HCD	1.93	0.0028	0.032	0.171	0.5	1	Sequest HT (2)	2	483.748	0.18	67.9746	17770	17770	P62906	NA	DTLYEAVR	8	2	67.975	109147	8		NA	27	QE	0.423797	FALSE	Sequest HT	Sequest HT (A2)	A	2	Unambiguous	1	P62906	60S ribosomal protein L10a OS=Homo sapiens OX=9606 GN=RPL10A PE=1 SV=2	P62906	60S ribosomal protein L10a OS=Homo sapiens OX=9606 GN=RPL10A PE=1 SV=2	0	2	0.4974	0	1	1	483.748	966.489	966.489	0.18	8e-05	0/0	0	0	2.1712e+06	HCD	MS2	42.5855	28.933	67.9746	17770	17762	200925_HELA_iNrich_bRP_F06.raw	F2.6	115	1	FALSE	R	D	F2	trypsin	118995	1.00203e+06	0.106148	0.893852	MOCK	1ST	15	140	0	FALSE	NA	315267	NA	NA	NA
High	[R].kLILDSAR.[A]	HCD	2.39	0.00087	0.008	0.332	0.27	1	Sequest HT (2)	2	480.798	-2.52	67.9837	17774	17774	P29401	NA	KLILDSAR	8	2	67.984	109148	8	K1(Acetyl:2H(3))	Acetyl:2H(3)@K	27	QE	0.42387	FALSE	Sequest HT	Sequest HT (A2)	A	2	Unambiguous	1	P29401	Transketolase OS=Homo sapiens OX=9606 GN=TKT PE=1 SV=3	P29401	Transketolase OS=Homo sapiens OX=9606 GN=TKT PE=1 SV=3	0	2	0.272	0	1	1	480.798	960.589	960.592	-2.52	-0.00121	0/0	0	0	1.36621e+06	HCD	MS2	63.4909	43.806	67.9837	17774	17762	200925_HELA_iNrich_bRP_F06.raw	F2.6	55	1	FALSE	R	K	F2	trypsin	399888	1.54506e+06	0.205603	0.794397	MOCK	1ST	15	140	0	FALSE	1	349043	NA	NA	NA
High	[R].iSkEEAmR.[W]	HCD	1.68	0.0012	0.012	0.286	0.52	1	Sequest HT (2)	2	535.277	0.02	67.9952	17780	17780	P62913	Acetyl:2H(3	ISKEEAMR	8	2	67.995	109149	8	N-Term(Acetyl:2H(3));K3(Acetyl:2H(3));M7(Oxidation)	Acetyl:2H(3)@Any N-term;Acetyl:2H(3)@K;Oxidation@M	27	QE	0.423962	FALSE	Sequest HT	Sequest HT (A2)	A	2	Unambiguous	1	P62913	60S ribosomal protein L11 OS=Homo sapiens OX=9606 GN=RPL11 PE=1 SV=2	P62913	60S ribosomal protein L11 OS=Homo sapiens OX=9606 GN=RPL11 PE=1 SV=2	0	2	0.5238	0	1	1	535.277	1069.55	1069.55	0.02	1e-05	0/0	0	0	3.53018e+06	HCD	MS2	32.4289	23.241	67.9952	17780	17775	200925_HELA_iNrich_bRP_F06.raw	F2.6	139	1	FALSE	R	I	F2	trypsin	117217	544450	0.177154	0.822846	MOCK	1ST	15	140	0	FALSE	0;3;7	168046	NA	NA	NA
High	[R].LSSSSATLLNSPDR.[A]	HCD	4	9.6e-05	0.0004	0.743	0.58	1	Sequest HT (2)	2	724.372	-1.12	67.9992	17782	17782	Q14244	NA	LSSSSATLLNSPDR	14	2	67.999	109150	14		NA	27	QE	0.423994	FALSE	Sequest HT	Sequest HT (A2)	A	2	Unambiguous	1	Q14244	Ensconsin OS=Homo sapiens OX=9606 GN=MAP7 PE=1 SV=1	Q14244	Ensconsin OS=Homo sapiens OX=9606 GN=MAP7 PE=1 SV=1	0	2	0.5775	0	1	1	724.372	1447.74	1447.74	-1.12	-0.00081	0/0	0	0	3.13584e+06	HCD	MS2	0	80.564	67.9992	17782	17775	200925_HELA_iNrich_bRP_F06.raw	F2.6	172	1	FALSE	R	L	F2	trypsin	98401.6	1.35296e+06	0.0677996	0.9322	MOCK	1ST	15	140	0	FALSE	NA	201655	NA	NA	NA
High	[R].kkQSDVMR.[F]	HCD	1.74	0.00086	0.0077	0.336	0.63	1	Sequest HT (2)	1	1126.62	0.96	68.0044	17785	17785	P61313	Acetyl:2H(3	KKQSDVMR	8	1	68.004	109151	8	N-Term(Acetyl:2H(3));K1(Acetyl:2H(3));K2(Acetyl:2H(3))	Acetyl:2H(3)@Any N-term;Acetyl:2H(3)@K;Acetyl:2H(3)@K	27	QE	0.424035	FALSE	Sequest HT	Sequest HT (A2)	A	2	Unambiguous	1	P61313	60S ribosomal protein L15 OS=Homo sapiens OX=9606 GN=RPL15 PE=1 SV=2	P61313	60S ribosomal protein L15 OS=Homo sapiens OX=9606 GN=RPL15 PE=1 SV=2	0	1	0.6264	0	1	1	1126.62	1126.62	1126.62	0.96	0.00109	0/0	0	0	1.76235e+06	HCD	MS2	0	120	68.0044	17785	17775	200925_HELA_iNrich_bRP_F06.raw	F2.6	111	1	FALSE	R	K	F2	trypsin	40081.8	134400	0.229719	0.770281	MOCK	1ST	15	140	0	FALSE	0;1;2	65440.8	NA	NA	NA
High	[R].kLERISR.[L]	HCD	1.78	0.0018	0.019	0.23	0.07	1	Sequest HT (2)	2	496.312	-0.05	68.0273	17795	17795	P17535	Acetyl:2H(3	KLERISR	7	2	68.027	109152	7	N-Term(Acetyl:2H(3));K1(Acetyl:2H(3))	Acetyl:2H(3)@Any N-term;Acetyl:2H(3)@K	27	QE	0.424218	FALSE	Sequest HT	Sequest HT (A2)	A	2	Unambiguous	1	P17535	Transcription factor JunD OS=Homo sapiens OX=9606 GN=JUND PE=1 SV=3	P17535	Transcription factor JunD OS=Homo sapiens OX=9606 GN=JUND PE=1 SV=3	1	2	0.073	0	1	1	496.312	991.617	991.617	-0.05	-2e-05	0/0	0	0	1.87055e+06	HCD	MS2	11.0353	62.604	68.0273	17795	17788	200925_HELA_iNrich_bRP_F06.raw	F2.6	45	1	FALSE	R	K	F2	trypsin	356432	356512	0.499943	0.500057	MOCK	1ST	15	140	0	FALSE	0;1	261746	NA	NA	NA
High	[R].ALSSSkQSSSSRDDNmFQIGkmR.[Y]	HCD	3.62	0.0038	0.049	0.124	0.61	1	Sequest HT (2)	3	894.761	-1.18	68.0517	17806	17806	P53999	NA	ALSSSKQSSSSRDDNMFQIGKMR	23	3	68.052	109153	23	K6(Acetyl:2H(3));M16(Oxidation);K21(Acetyl:2H(3));M22(Oxidation)	Acetyl:2H(3)@K;Oxidation@M;Acetyl:2H(3)@K;Oxidation@M	27	QE	0.424414	FALSE	Sequest HT	Sequest HT (A2)	A	2	Unambiguous	1	P53999	Activated RNA polymerase II transcriptional coactivator p15 OS=Homo sapiens OX=9606 GN=SUB1 PE=1 SV=3	P53999	Activated RNA polymerase II transcriptional coactivator p15 OS=Homo sapiens OX=9606 GN=SUB1 PE=1 SV=3	1	3	0.6105	0	1	1	894.761	2682.27	2682.27	-1.18	-0.00105	0/0	0	0	1.26076e+06	HCD	MS2	6.21439	105.55	68.0517	17806	17801	200925_HELA_iNrich_bRP_F06.raw	F2.6	133	1	FALSE	R	A	F2	trypsin	77085.6	310485	0.198894	0.801106	MOCK	1ST	15	140	0	FALSE	6;16;21;22	71342.2	NA	NA	NA
High	[R].SGSRkPAFTEAScPLSR.[L]	HCD	6.11	1.1e-05	4e-07	1.92	0.66	1	Sequest HT (2)	3	632.654	-0.46	68.0649	17813	17813	O15357	NA	SGSRKPAFTEASCPLSR	17	3	68.065	109154	17	K5(Acetyl:2H(3));C13(Carbamidomethyl)	Acetyl:2H(3)@K;Carbamidomethyl@C	27	QE	0.424519	FALSE	Sequest HT	Sequest HT (A2)	A	2	Unambiguous	1	O15357	Phosphatidylinositol 3,4,5-trisphosphate 5-phosphatase 2 OS=Homo sapiens OX=9606 GN=INPPL1 PE=1 SV=2	O15357	Phosphatidylinositol 3,4,5-trisphosphate 5-phosphatase 2 OS=Homo sapiens OX=9606 GN=INPPL1 PE=1 SV=2	1	3	0.6579	0	1	1	632.654	1895.95	1895.95	-0.46	-0.00029	0/0	0	0	2751472	HCD	MS2	10.706	98.722	68.0649	17813	17801	200925_HELA_iNrich_bRP_F06.raw	F2.6	174	1	FALSE	R	S	F2	trypsin	384122	853400	0.310396	0.689604	MOCK	1ST	15	140	0	FALSE	5;13	147330	NA	NA	NA
High	[R].NPkTDkLVNER.[L]	HCD	2.94	7.6e-05	0.0003	0.792	0.58	1	Sequest HT (2)	2	702.391	-1.35	68.1079	17833	17833	P05023	NA	NPKTDKLVNER	11	2	68.108	109155	11	K3(Acetyl:2H(3));K6(Acetyl:2H(3))	Acetyl:2H(3)@K;Acetyl:2H(3)@K	27	QE	0.424863	FALSE	Sequest HT	Sequest HT (A2)	A	2	Unambiguous	1	P05023	Sodium/potassium-transporting ATPase subunit alpha-1 OS=Homo sapiens OX=9606 GN=ATP1A1 PE=1 SV=1	P05023	Sodium/potassium-transporting ATPase subunit alpha-1 OS=Homo sapiens OX=9606 GN=ATP1A1 PE=1 SV=1	0	2	0.5782	0	1	1	702.391	1403.77	1403.78	-1.35	-0.00095	0/0	0	0	3.06579e+06	HCD	MS2	15.038	36.917	68.1079	17833	17827	200925_HELA_iNrich_bRP_F06.raw	F2.6	137	1	FALSE	R	N	F2	trypsin	165221	1.59817e+06	0.0936954	0.906305	MOCK	1ST	15	140	0	FALSE	3;6	414666	NA	NA	NA
High	[R].kEkNIkR.[G]	HCD	2.25	0.00086	0.0078	0.335	0.6	1	Sequest HT (2)	1	1095.69	0.11	68.1465	17851	17851	P52272	Acetyl:2H(3	KEKNIKR	7	1	68.146	109156	7	N-Term(Acetyl:2H(3));K1(Acetyl:2H(3));K3(Acetyl:2H(3));K6(Acetyl:2H(3))	Acetyl:2H(3)@Any N-term;Acetyl:2H(3)@K;Acetyl:2H(3)@K;Acetyl:2H(3)@K	27	QE	0.425172	FALSE	Sequest HT	Sequest HT (A2)	A	2	Unambiguous	1	P52272	Heterogeneous nuclear ribonucleoprotein M OS=Homo sapiens OX=9606 GN=HNRNPM PE=1 SV=3	P52272	Heterogeneous nuclear ribonucleoprotein M OS=Homo sapiens OX=9606 GN=HNRNPM PE=1 SV=3	0	1	0.5956	0	1	1	1095.69	1095.69	1095.69	0.11	0.00012	0/0	0	0	8213461	HCD	MS2	37.4662	55.871	68.1465	17851	17840	200925_HELA_iNrich_bRP_F06.raw	F2.6	20	1	FALSE	R	K	F2	trypsin	596146	384425	0.607958	0.392042	MOCK	1ST	15	140	0	FALSE	0;1;3;6	384425	NA	NA	NA
High	[R].kDDPTLLSSGR.[V]	HCD	3.08	5.6e-05	0.00021	0.86	0.57	1	Sequest HT (2)	2	617.328	-2.39	68.1639	17858	17858	P22061	NA	KDDPTLLSSGR	11	2	68.164	109157	11	K1(Acetyl:2H(3))	Acetyl:2H(3)@K	27	QE	0.425311	FALSE	Sequest HT	Sequest HT (A2)	A	2	Unambiguous	1	P22061	Protein-L-isoaspartate(D-aspartate) O-methyltransferase OS=Homo sapiens OX=9606 GN=PCMT1 PE=1 SV=4	P22061	Protein-L-isoaspartate(D-aspartate) O-methyltransferase OS=Homo sapiens OX=9606 GN=PCMT1 PE=1 SV=4	0	2	0.5682	0	1	1	617.328	1233.65	1233.65	-2.39	-0.00147	0/0	0	0	1249929	HCD	MS2	47.0304	73.9	68.1639	17858	17853	200925_HELA_iNrich_bRP_F06.raw	F2.6	177	1	FALSE	R	K	F2	trypsin	147272	649849	0.184755	0.815245	MOCK	1ST	15	140	0	FALSE	1	189811	NA	NA	NA
High	[R].aEScGSGNSTGYQIR.[L]	HCD	3.41	1.1e-05	8.7e-06	1.41	0.77	1	Sequest HT (2)	2	816.362	0.9	68.1692	17860	17860	Q9H2U1	Acetyl:2H(3	AESCGSGNSTGYQIR	15	2	68.169	109158	15	N-Term(Acetyl:2H(3));C4(Carbamidomethyl)	Acetyl:2H(3)@Any N-term;Carbamidomethyl@C	27	QE	0.425354	FALSE	Sequest HT	Sequest HT (A2)	A	2	Unambiguous	1	Q9H2U1	ATP-dependent DNA/RNA helicase DHX36 OS=Homo sapiens OX=9606 GN=DHX36 PE=1 SV=2	Q9H2U1	ATP-dependent DNA/RNA helicase DHX36 OS=Homo sapiens OX=9606 GN=DHX36 PE=1 SV=2	0	2	0.7742	0	1	1	816.362	1631.72	1631.72	0.9	0.00073	0/0	0	0	884781	HCD	MS2	15.0498	120	68.1692	17860	17853	200925_HELA_iNrich_bRP_F06.raw	F2.6	44	1	FALSE	R	A	F2	trypsin	97446.4	423185	0.18717	0.81283	MOCK	1ST	15	140	0	FALSE	0;4	82542.7	NA	NA	NA
High	[R].kAkkDDQMLkR.[R]	HCD	2.99	0.00015	0.00069	0.653	0.58	1	Sequest HT (2)	3	514.301	-1.09	68.1782	17864	17864	P52292	NA	KAKKDDQMLKR	11	3	68.178	109159	11	K1(Acetyl:2H(3));K3(Acetyl:2H(3));K4(Acetyl:2H(3));K10(Acetyl:2H(3))	Acetyl:2H(3)@K;Acetyl:2H(3)@K;Acetyl:2H(3)@K;Acetyl:2H(3)@K	27	QE	0.425426	FALSE	Sequest HT	Sequest HT (A2)	A	2	Unambiguous	1	P52292	Importin subunit alpha-1 OS=Homo sapiens OX=9606 GN=KPNA2 PE=1 SV=1	P52292	Importin subunit alpha-1 OS=Homo sapiens OX=9606 GN=KPNA2 PE=1 SV=1	0	3	0.5819	0	1	1	514.301	1540.89	1540.89	-1.09	-0.00056	0/0	0	0	1.76407e+06	HCD	MS2	17.469	59.176	68.1782	17864	17853	200925_HELA_iNrich_bRP_F06.raw	F2.6	92	1	FALSE	R	K	F2	trypsin	293720	600063	0.328626	0.671374	MOCK	1ST	15	140	0	FALSE	1;3;4;10	193350	NA	NA	NA
High	[R].kAkkDDQMLkR.[R]	HCD	4.09	1.1e-05	3.9e-06	1.54	0.72	1	Sequest HT (2)	2	770.95	1.21	68.1926	17870	17870	P52292	NA	KAKKDDQMLKR	11	2	68.193	109160	11	K1(Acetyl:2H(3));K3(Acetyl:2H(3));K4(Acetyl:2H(3));K10(Acetyl:2H(3))	Acetyl:2H(3)@K;Acetyl:2H(3)@K;Acetyl:2H(3)@K;Acetyl:2H(3)@K	27	QE	0.425541	FALSE	Sequest HT	Sequest HT (A2)	A	2	Unambiguous	1	P52292	Importin subunit alpha-1 OS=Homo sapiens OX=9606 GN=KPNA2 PE=1 SV=1	P52292	Importin subunit alpha-1 OS=Homo sapiens OX=9606 GN=KPNA2 PE=1 SV=1	0	2	0.7188	0	1	1	770.95	1540.89	1540.89	1.21	0.00094	0/0	0	0	2622734	HCD	MS2	0	92.299	68.1926	17870	17866	200925_HELA_iNrich_bRP_F06.raw	F2.6	88	1	FALSE	R	K	F2	trypsin	396700	1.31024e+06	0.232404	0.767596	MOCK	1ST	15	140	0	FALSE	1;3;4;10	244236	NA	NA	NA
High	[R].sYSDMkR.[A]	HCD	1.67	0.001	0.0092	0.316	0.33	1	Sequest HT (2)	2	488.738	1.45	68.196	17872	17872	Q13247	Acetyl:2H(3	SYSDMKR	7	2	68.196	109161	7	N-Term(Acetyl:2H(3));K6(Acetyl:2H(3))	Acetyl:2H(3)@Any N-term;Acetyl:2H(3)@K	27	QE	0.425568	FALSE	Sequest HT	Sequest HT (A2)	A	2	Unambiguous	1	Q13247	Serine/arginine-rich splicing factor 6 OS=Homo sapiens OX=9606 GN=SRSF6 PE=1 SV=2	Q13247	Serine/arginine-rich splicing factor 6 OS=Homo sapiens OX=9606 GN=SRSF6 PE=1 SV=2	0	2	0.3293	0	1	1	488.738	976.469	976.468	1.45	0.00071	0/0	0	0	2.32252e+06	HCD	MS2	40.1881	22.991	68.196	17872	17866	200925_HELA_iNrich_bRP_F06.raw	F2.6	141	1	FALSE	R	S	F2	trypsin	58724.7	1045855	0.0531647	0.946835	MOCK	1ST	15	140	0	FALSE	0;6	357212	NA	NA	NA
High	[R].kcGmkNFR.[N]	HCD	1.59	0.0069	0.093	0.05	0.43	1	Sequest HT (2)	2	596.302	0.55	68.207	17877	17877	P68036	Acetyl:2H(3	KCGMKNFR	8	2	68.207	109162	8	N-Term(Acetyl:2H(3));K1(Acetyl:2H(3));C2(Carbamidomethyl);M4(Oxidation);K5(Acetyl:2H(3))	Acetyl:2H(3)@Any N-term;Acetyl:2H(3)@K;Carbamidomethyl@C;Oxidation@M;Acetyl:2H(3)@K	27	QE	0.425656	FALSE	Sequest HT	Sequest HT (A2)	A	2	Unambiguous	1	P68036	Ubiquitin-conjugating enzyme E2 L3 OS=Homo sapiens OX=9606 GN=UBE2L3 PE=1 SV=1	P68036	Ubiquitin-conjugating enzyme E2 L3 OS=Homo sapiens OX=9606 GN=UBE2L3 PE=1 SV=1	0	2	0.4277	0	1	1	596.302	1191.6	1191.6	0.55	0.00033	0/0	0	0	1.36935e+06	HCD	MS2	53.9079	61.051	68.207	17877	17866	200925_HELA_iNrich_bRP_F06.raw	F2.6	182	1	FALSE	R	K	F2	trypsin	130564	236836	0.355373	0.644627	MOCK	1ST	15	140	0	FALSE	0;1;2;4;5	163888	NA	NA	NA
High	[R].eIQTAVR.[L]	HCD	1.97	0.0044	0.056	0.109	0.17	1	Sequest HT (2)	1	861.485	-1.8	68.2179	17881	17881	Q16778; Q5QNW6; Q99879; P33778; P58876; Q96A08; Q93079; O60814; Q99880; P62807; P57053; P06899; P23527; Q99877	Acetyl:2H(3	EIQTAVR	7	1	68.218	109163	7	N-Term(Acetyl:2H(3))	Acetyl:2H(3)@Any N-term	27	QE	0.425743	FALSE	Sequest HT	Sequest HT (A2)	A	2	Unambiguous	14	Q96A08; O60814	Histone H2B type 1-A OS=Homo sapiens OX=9606 GN=H2BC1 PE=1 SV=3;Histone H2B type 1-K OS=Homo sapiens OX=9606 GN=H2BC12 PE=1 SV=3	Q16778; Q5QNW6; Q99879; P33778; P58876; Q96A08; Q93079; O60814; Q99880; P62807; P57053; P06899; P23527; Q99877	Histone H2B type 2-E OS=Homo sapiens OX=9606 GN=H2BC21 PE=1 SV=3; Histone H2B type 2-F OS=Homo sapiens OX=9606 GN=H2BC18 PE=1 SV=3; Histone H2B type 1-M OS=Homo sapiens OX=9606 GN=H2BC14 PE=1 SV=3; Histone H2B type 1-B OS=Homo sapiens OX=9606 GN=H2BC3 PE=1 SV=2; Histone H2B type 1-D OS=Homo sapiens OX=9606 GN=H2BC5 PE=1 SV=2; Histone H2B type 1-A OS=Homo sapiens OX=9606 GN=H2BC1 PE=1 SV=3; Histone H2B type 1-H OS=Homo sapiens OX=9606 GN=H2BC9 PE=1 SV=3; Histone H2B type 1-K OS=Homo sapiens OX=9606 GN=H2BC12 PE=1 SV=3; Histone H2B type 1-L OS=Homo sapiens OX=9606 GN=H2BC13 PE=1 SV=3; Histone H2B type 1-C/E/F/G/I OS=Homo sapiens OX=9606 GN=H2BC10 PE=1 SV=4; Histone H2B type F-S OS=Homo sapiens OX=9606 GN=H2BC12L PE=1 SV=2; Histone H2B type 1-J OS=Homo sapiens OX=9606 GN=H2BC11 PE=1 SV=3; Histone H2B type 1-O OS=Homo sapiens OX=9606 GN=H2BC17 PE=1 SV=3; Histone H2B type 1-N OS=Homo sapiens OX=9606 GN=H2BC15 PE=1 SV=3	0	1	0.1675	0	1	1	861.485	861.485	861.487	-1.8	-0.00155	0/0	0	0	3.93499e+06	HCD	MS2	23.7537	71.649	68.2179	17881	17879	200925_HELA_iNrich_bRP_F06.raw	F2.6	155	2	FALSE	R	E	F2	trypsin	171189	63732.6	0.728707	0.271293	MOCK	1ST	15	140	0	FALSE	0	105748	NA	NA	NA
High	[R].sDYDGIGSR.[G]	HCD	1.5	0.0066	0.088	0.056	0.62	1	Sequest HT (2)	1	1014.46	0.43	68.229	17887	17887	O00571	Acetyl:2H(3	SDYDGIGSR	9	1	68.229	109164	9	N-Term(Acetyl:2H(3))	Acetyl:2H(3)@Any N-term	27	QE	0.425832	FALSE	Sequest HT	Sequest HT (A2)	A	2	Unambiguous	1	O00571	ATP-dependent RNA helicase DDX3X OS=Homo sapiens OX=9606 GN=DDX3X PE=1 SV=3	O00571	ATP-dependent RNA helicase DDX3X OS=Homo sapiens OX=9606 GN=DDX3X PE=1 SV=3	0	1	0.62	0	1	1	1014.46	1014.46	1014.46	0.43	0.00044	0/0	0	0	1.13061e+06	HCD	MS2	0	120	68.229	17887	17879	200925_HELA_iNrich_bRP_F06.raw	F2.6	51	1	FALSE	R	S	F2	trypsin	20742	174562	0.106204	0.893796	MOCK	1ST	15	140	0	FALSE	0	106644	NA	NA	NA
High	[R].kIQALQQQADEAEDR.[A]	HCD	4.25	7.6e-05	0.00034	0.772	0.65	1	Sequest HT (2)	3	596.637	0.79	68.2537	17898	17898	P67936	NA	KIQALQQQADEAEDR	15	3	68.254	109165	15	K1(Acetyl:2H(3))	Acetyl:2H(3)@K	27	QE	0.42603	FALSE	Sequest HT	Sequest HT (A2)	A	2	Unambiguous	1	P67936	Tropomyosin alpha-4 chain OS=Homo sapiens OX=9606 GN=TPM4 PE=1 SV=3	P67936	Tropomyosin alpha-4 chain OS=Homo sapiens OX=9606 GN=TPM4 PE=1 SV=3	0	3	0.6518	0	1	1	596.637	1787.9	1787.9	0.79	0.00047	0/0	0	0	3251489	HCD	MS2	4.50229	43.592	68.2537	17898	17892	200925_HELA_iNrich_bRP_F06.raw	F2.6	178	1	FALSE	R	K	F2	trypsin	605872	1.05801e+06	0.364133	0.635867	MOCK	1ST	15	140	0	FALSE	1	232562	NA	NA	NA
High	[R].kIQALQQQADEAEDR.[A]	HCD	5.02	1.1e-05	2.1e-07	2.02	0.78	1	Sequest HT (2)	2	894.453	1.11	68.2747	17906	17906	P67936	NA	KIQALQQQADEAEDR	15	2	68.275	109166	15	K1(Acetyl:2H(3))	Acetyl:2H(3)@K	27	QE	0.426198	FALSE	Sequest HT	Sequest HT (A2)	A	2	Unambiguous	1	P67936	Tropomyosin alpha-4 chain OS=Homo sapiens OX=9606 GN=TPM4 PE=1 SV=3	P67936	Tropomyosin alpha-4 chain OS=Homo sapiens OX=9606 GN=TPM4 PE=1 SV=3	0	2	0.7789	0	1	1	894.453	1787.9	1787.9	1.11	0.00099	0/0	0	0	10632730	HCD	MS2	14.136	31.161	68.2747	17906	17905	200925_HELA_iNrich_bRP_F06.raw	F2.6	179	1	FALSE	R	K	F2	trypsin	1.04106e+06	2.72237e+06	0.276626	0.723374	MOCK	1ST	15	140	0	FALSE	1	360136	NA	NA	NA
High	[R].sYSDmkR.[A]	HCD	1.52	0.0012	0.011	0.293	0.45	1	Sequest HT (2)	2	496.735	0.16	68.2946	17916	17916	Q13247	Acetyl:2H(3	SYSDMKR	7	2	68.295	109167	7	N-Term(Acetyl:2H(3));M5(Oxidation);K6(Acetyl:2H(3))	Acetyl:2H(3)@Any N-term;Oxidation@M;Acetyl:2H(3)@K	27	QE	0.426357	FALSE	Sequest HT	Sequest HT (A2)	A	2	Unambiguous	1	Q13247	Serine/arginine-rich splicing factor 6 OS=Homo sapiens OX=9606 GN=SRSF6 PE=1 SV=2	Q13247	Serine/arginine-rich splicing factor 6 OS=Homo sapiens OX=9606 GN=SRSF6 PE=1 SV=2	0	2	0.4539	0	1	1	496.735	992.463	992.462	0.16	8e-05	0/0	0	0	792537	HCD	MS2	44.5814	107.642	68.2946	17916	17905	200925_HELA_iNrich_bRP_F06.raw	F2.6	104	1	FALSE	R	S	F2	trypsin	17266.3	203889	0.0780731	0.921927	MOCK	1ST	15	140	0	FALSE	0;5;6	87296.9	NA	NA	NA
High	[R].iAPkASMAGASSSkESSR.[I]	HCD	2.4	0.0087	0.12	0.018	0.16	1	Sequest HT (2)	3	633.997	-1.18	68.3107	17922	17922	Q13428	Acetyl:2H(3	IAPKASMAGASSSKESSR	18	3	68.311	109168	18	N-Term(Acetyl:2H(3));K4(Acetyl:2H(3));K14(Acetyl:2H(3))	Acetyl:2H(3)@Any N-term;Acetyl:2H(3)@K;Acetyl:2H(3)@K	27	QE	0.426486	FALSE	Sequest HT	Sequest HT (A2)	A	2	Unambiguous	1	Q13428	Treacle protein OS=Homo sapiens OX=9606 GN=TCOF1 PE=1 SV=3	Q13428	Treacle protein OS=Homo sapiens OX=9606 GN=TCOF1 PE=1 SV=3	0	3	0.1625	0	1	1	633.997	1899.98	1899.98	-1.18	-0.00075	0/0	0	0	1.02876e+06	HCD	MS2	42.2414	120	68.3107	17922	17918	200925_HELA_iNrich_bRP_F06.raw	F2.6	157	1	FALSE	R	I	F2	trypsin	8921.5	253894	0.0339459	0.966054	MOCK	1ST	15	140	0	FALSE	0;4;14	65693.2	NA	NA	NA
High	[R].vTSAHkGPDETLR.[I]	HCD	3.13	1.1e-05	2.2e-05	1.24	0.5	1	Sequest HT (2)	2	750.899	-1.51	68.3403	17933	17933	P22234	Acetyl:2H(3	VTSAHKGPDETLR	13	2	68.34	109169	13	N-Term(Acetyl:2H(3));K6(Acetyl:2H(3))	Acetyl:2H(3)@Any N-term;Acetyl:2H(3)@K	27	QE	0.426722	FALSE	Sequest HT	Sequest HT (A2)	A	2	Unambiguous	1	P22234	Bifunctional phosphoribosylaminoimidazole carboxylase/phosphoribosylaminoimidazole succinocarboxamide synthetase OS=Homo sapiens OX=9606 GN=PAICS PE=1 SV=3	P22234	Bifunctional phosphoribosylaminoimidazole carboxylase/phosphoribosylaminoimidazole succinocarboxamide synthetase OS=Homo sapiens OX=9606 GN=PAICS PE=1 SV=3	0	2	0.5048	0	1	1	750.899	1500.79	1500.79	-1.51	-0.00114	0/0	0	0	1.1684e+06	HCD	MS2	0	120	68.3403	17933	17931	200925_HELA_iNrich_bRP_F06.raw	F2.6	184	1	FALSE	R	V	F2	trypsin	72226.9	341000	0.174788	0.825212	MOCK	1ST	15	140	0	FALSE	0;6	94217.7	NA	NA	NA
High	[R].DkIIVNDR.[Q]	HCD	1.87	0.0028	0.031	0.174	0.27	1	Sequest HT (2)	2	509.292	-0.9	68.3416	17934	17934	Q9Y3I0	NA	DKIIVNDR	8	2	68.342	109170	8	K2(Acetyl:2H(3))	Acetyl:2H(3)@K	27	QE	0.426733	FALSE	Sequest HT	Sequest HT (A2)	A	2	Unambiguous	1	Q9Y3I0	RNA-splicing ligase RtcB homolog OS=Homo sapiens OX=9606 GN=RTCB PE=1 SV=1	Q9Y3I0	RNA-splicing ligase RtcB homolog OS=Homo sapiens OX=9606 GN=RTCB PE=1 SV=1	0	2	0.2674	0	1	1	509.292	1017.58	1017.58	-0.9	-0.00046	0/0	0	0	8718215	HCD	MS2	53.446	5.456	68.3416	17934	17931	200925_HELA_iNrich_bRP_F06.raw	F2.6	154	1	FALSE	R	D	F2	trypsin	705012	2.60005e+06	0.213313	0.786687	MOCK	1ST	15	140	0	FALSE	2	853175	NA	NA	NA
High	[R].LYDVPANSMR.[L]	HCD	1.8	0.00028	0.0016	0.528	0.69	1	Sequest HT (2)	2	583.288	1.06	68.3429	17935	17935	O43684	NA	LYDVPANSMR	10	2	68.343	109171	10		NA	27	QE	0.426743	FALSE	Sequest HT	Sequest HT (A2)	A	2	Unambiguous	1	O43684	Mitotic checkpoint protein BUB3 OS=Homo sapiens OX=9606 GN=BUB3 PE=1 SV=1	O43684	Mitotic checkpoint protein BUB3 OS=Homo sapiens OX=9606 GN=BUB3 PE=1 SV=1	0	2	0.6944	0	1	1	583.288	1165.57	1165.57	1.06	0.00062	0/0	0	0	1.66965e+06	HCD	MS2	58.3158	29.426	68.3429	17935	17931	200925_HELA_iNrich_bRP_F06.raw	F2.6	133	1	FALSE	R	L	F2	trypsin	214928	581619	0.269825	0.730175	MOCK	1ST	15	140	0	FALSE	NA	252127	NA	NA	NA
High	[R].kAkTkEGkGPNAR.[R]	HCD	3.93	1.8e-05	6.9e-05	1.05	0.76	1	Sequest HT (2)	2	805.478	0.31	68.3686	17945	17945	Q14839	Acetyl:2H(3	KAKTKEGKGPNAR	13	2	68.369	109172	13	N-Term(Acetyl:2H(3));K1(Acetyl:2H(3));K3(Acetyl:2H(3));K5(Acetyl:2H(3));K8(Acetyl:2H(3))	Acetyl:2H(3)@Any N-term;Acetyl:2H(3)@K;Acetyl:2H(3)@K;Acetyl:2H(3)@K;Acetyl:2H(3)@K	27	QE	0.426949	FALSE	Sequest HT	Sequest HT (A2)	A	2	Unambiguous	1	Q14839	Chromodomain-helicase-DNA-binding protein 4 OS=Homo sapiens OX=9606 GN=CHD4 PE=1 SV=2	Q14839	Chromodomain-helicase-DNA-binding protein 4 OS=Homo sapiens OX=9606 GN=CHD4 PE=1 SV=2	0	2	0.7634	0	1	1	805.478	1609.95	1609.95	0.31	0.00025	0/0	0	0	2.11228e+06	HCD	MS2	26.1409	95.544	68.3686	17945	17944	200925_HELA_iNrich_bRP_F06.raw	F2.6	46	1	FALSE	R	K	F2	trypsin	286853	901579	0.241371	0.758629	MOCK	1ST	15	140	0	FALSE	0;1;3;5;8	188537	NA	NA	NA
High	[R].tGIQEMR.[E]	HCD	2.15	0.0033	0.039	0.148	0.36	1	Sequest HT (2)	2	440.225	0.38	68.3844	17952	17952	Q13435	Acetyl:2H(3	TGIQEMR	7	2	68.384	109173	7	N-Term(Acetyl:2H(3))	Acetyl:2H(3)@Any N-term	27	QE	0.427075	FALSE	Sequest HT	Sequest HT (A2)	A	2	Unambiguous	1	Q13435	Splicing factor 3B subunit 2 OS=Homo sapiens OX=9606 GN=SF3B2 PE=1 SV=2	Q13435	Splicing factor 3B subunit 2 OS=Homo sapiens OX=9606 GN=SF3B2 PE=1 SV=2	0	2	0.3628	0	1	1	440.225	879.444	879.443	0.38	0.00017	0/0	0	0	1.34214e+06	HCD	MS2	33.4683	81.531	68.3844	17952	17944	200925_HELA_iNrich_bRP_F06.raw	F2.6	148	1	FALSE	R	T	F2	trypsin	95832.2	860719	0.100185	0.899815	MOCK	1ST	15	140	0	FALSE	0	285922	NA	NA	NA
High	[R].kIkETVDQVEELRR.[D]	HCD	3.46	4e-05	0.00012	0.958	0.51	1	Sequest HT (2)	3	611.683	-0.29	68.4095	17964	17964	Q14204	NA	KIKETVDQVEELRR	14	3	68.409	109174	14	K1(Acetyl:2H(3));K3(Acetyl:2H(3))	Acetyl:2H(3)@K;Acetyl:2H(3)@K	27	QE	0.427276	FALSE	Sequest HT	Sequest HT (A2)	A	2	Unambiguous	1	Q14204	Cytoplasmic dynein 1 heavy chain 1 OS=Homo sapiens OX=9606 GN=DYNC1H1 PE=1 SV=5	Q14204	Cytoplasmic dynein 1 heavy chain 1 OS=Homo sapiens OX=9606 GN=DYNC1H1 PE=1 SV=5	1	3	0.5087	0	1	1	611.683	1833.03	1833.03	-0.29	-0.00018	0/0	0	0	1.17183e+06	HCD	MS2	31.9884	70.155	68.4095	17964	17957	200925_HELA_iNrich_bRP_F06.raw	F2.6	120	1	FALSE	R	K	F2	trypsin	20730.3	750232	0.0268889	0.973111	MOCK	1ST	15	140	0	FALSE	1;3	180957	NA	NA	NA
High	[R].rLLAkAR.[S]	HCD	1.84	0.0012	0.011	0.29	0.28	1	Sequest HT (2)	2	459.312	0.11	68.4383	17976	17976	O94906	Acetyl:2H(3	RLLAKAR	7	2	68.438	109175	7	N-Term(Acetyl:2H(3));K5(Acetyl:2H(3))	Acetyl:2H(3)@Any N-term;Acetyl:2H(3)@K	27	QE	0.427506	TRUE	Sequest HT	Sequest HT (A2)	A	2	Unambiguous	1	O94906	Pre-mRNA-processing factor 6 OS=Homo sapiens OX=9606 GN=PRPF6 PE=1 SV=1	O94906	Pre-mRNA-processing factor 6 OS=Homo sapiens OX=9606 GN=PRPF6 PE=1 SV=1	1	2	0.2772	0	1	1	459.312	917.616	917.616	0.11	5e-05	0/0	0	0	1.733e+06	HCD	MS2	39.8491	70.784	68.4383	17976	17970	200925_HELA_iNrich_bRP_F06.raw	F2.6	5	1	FALSE	R	R	F2	trypsin	36839.5	235982	0.135031	0.864969	MOCK	1ST	15	140	1	TRUE	0;5	123727	202.138	25632.2	0.207168
High	[R].VkVDVLR.[Q]	HCD	2.36	0.0011	0.01	0.302	0.44	1	Sequest HT (2)	2	437.283	-0.48	68.4422	17978	17978	Q92667	NA	VKVDVLR	7	2	68.442	109176	7	K2(Acetyl:2H(3))	Acetyl:2H(3)@K	27	QE	0.427538	FALSE	Sequest HT	Sequest HT (A2)	A	2	Unambiguous	1	Q92667	A-kinase anchor protein 1, mitochondrial OS=Homo sapiens OX=9606 GN=AKAP1 PE=1 SV=1	Q92667	A-kinase anchor protein 1, mitochondrial OS=Homo sapiens OX=9606 GN=AKAP1 PE=1 SV=1	0	2	0.4364	0	1	1	437.283	873.559	873.56	-0.48	-0.00021	0/0	0	0	1.30193e+06	HCD	MS2	6.70765	120	68.4422	17978	17970	200925_HELA_iNrich_bRP_F06.raw	F2.6	53	1	FALSE	R	V	F2	trypsin	85554.2	463173	0.155914	0.844086	MOCK	1ST	15	140	0	FALSE	2	161259	NA	NA	NA
High	[R].sEGIkYR.[K]	HCD	2.74	0.0014	0.014	0.266	0.38	1	Sequest HT (2)	2	471.761	-2.01	68.4473	17980	17980	Q9BXS5	Acetyl:2H(3	SEGIKYR	7	2	68.447	109177	7	N-Term(Acetyl:2H(3));K5(Acetyl:2H(3))	Acetyl:2H(3)@Any N-term;Acetyl:2H(3)@K	27	QE	0.427578	FALSE	Sequest HT	Sequest HT (A2)	A	2	Unambiguous	1	Q9BXS5	AP-1 complex subunit mu-1 OS=Homo sapiens OX=9606 GN=AP1M1 PE=1 SV=3	Q9BXS5	AP-1 complex subunit mu-1 OS=Homo sapiens OX=9606 GN=AP1M1 PE=1 SV=3	0	2	0.3796	0	1	1	471.761	942.514	942.516	-2.01	-0.00095	0/0	0	0	738991	HCD	MS2	23.1378	120	68.4473	17980	17970	200925_HELA_iNrich_bRP_F06.raw	F2.6	162	1	FALSE	R	S	F2	trypsin	118162	542914	0.178742	0.821258	MOCK	1ST	15	140	0	FALSE	0;5	155961	NA	NA	NA
High	[R].ASkkLPSQPTTDTSTDkER.[T]	HCD	3.81	1.1e-05	8.3e-07	1.8	0.65	1	Sequest HT (2)	2	1113.08	-0.42	68.469	17990	17990	Q8NFC6	NA	ASKKLPSQPTTDTSTDKER	19	2	68.469	109178	19	K3(Acetyl:2H(3));K4(Acetyl:2H(3));K17(Acetyl:2H(3))	Acetyl:2H(3)@K;Acetyl:2H(3)@K;Acetyl:2H(3)@K	27	QE	0.427752	FALSE	Sequest HT	Sequest HT (A2)	A	2	Unambiguous	1	Q8NFC6	Biorientation of chromosomes in cell division protein 1-like 1 OS=Homo sapiens OX=9606 GN=BOD1L1 PE=1 SV=2	Q8NFC6	Biorientation of chromosomes in cell division protein 1-like 1 OS=Homo sapiens OX=9606 GN=BOD1L1 PE=1 SV=2	0	2	0.6457	0	1	1	1113.08	2225.16	2225.16	-0.42	-0.00046	0/0	0	0	1.47493e+06	HCD	MS2	0	120	68.469	17990	17983	200925_HELA_iNrich_bRP_F06.raw	F2.6	176	1	FALSE	R	A	F2	trypsin	186364	881584	0.174507	0.825493	MOCK	1ST	15	140	0	FALSE	3;4;17	374568	NA	NA	NA
High	[R].NLVESELQR.[L]	HCD	2.15	0.00037	0.0031	0.444	0.39	1	Sequest HT (2)	2	544.291	-0.2	68.4919	17999	17999	Q6P1N0	NA	NLVESELQR	9	2	68.492	109179	9		NA	27	QE	0.427935	FALSE	Sequest HT	Sequest HT (A2)	A	2	Unambiguous	1	Q6P1N0	Coiled-coil and C2 domain-containing protein 1A OS=Homo sapiens OX=9606 GN=CC2D1A PE=1 SV=1	Q6P1N0	Coiled-coil and C2 domain-containing protein 1A OS=Homo sapiens OX=9606 GN=CC2D1A PE=1 SV=1	0	2	0.3907	0	1	1	544.291	1087.57	1087.57	-0.2	-0.00011	0/0	0	0	8548882	HCD	MS2	43.619	5.682	68.4919	17999	17996	200925_HELA_iNrich_bRP_F06.raw	F2.6	163	1	FALSE	R	N	F2	trypsin	926226	3.08545e+06	0.230883	0.769117	MOCK	1ST	15	140	0	FALSE	NA	828947	NA	NA	NA
High	[R].eSLQQmAEVTR.[E]	HCD	2.91	0.0002	0.0011	0.587	0.65	1	Sequest HT (2)	2	645.312	0.73	68.5141	18011	18011	P14314	Glu->pyro-Glu	ESLQQMAEVTR	11	2	68.514	109180	11	N-Term(Glu->pyro-Glu);M6(Oxidation)	Glu->pyro-Glu@E^Any N-term;Oxidation@M	27	QE	0.428113	FALSE	Sequest HT	Sequest HT (A2)	A	2	Unambiguous	1	P14314	Glucosidase 2 subunit beta OS=Homo sapiens OX=9606 GN=PRKCSH PE=1 SV=2	P14314	Glucosidase 2 subunit beta OS=Homo sapiens OX=9606 GN=PRKCSH PE=1 SV=2	0	2	0.6495	0	1	1	645.312	1289.62	1289.62	0.73	0.00047	0/0	0	0	3.53448e+06	HCD	MS2	31.0367	20.817	68.5141	18011	18009	200925_HELA_iNrich_bRP_F06.raw	F2.6	112	1	FALSE	R	E	F2	trypsin	262214	1.10338e+06	0.192014	0.807986	MOCK	1ST	15	140	0	FALSE	0;6	311361	NA	NA	NA
High	[R].LGLDYEER.[V]	HCD	2.24	0.00024	0.0014	0.55	0.47	1	Sequest HT (2)	2	497.747	1.98	68.533	18021	18021	Q99623	NA	LGLDYEER	8	2	68.533	109181	8		NA	27	QE	0.428264	FALSE	Sequest HT	Sequest HT (A2)	A	2	Unambiguous	1	Q99623	Prohibitin-2 OS=Homo sapiens OX=9606 GN=PHB2 PE=1 SV=2	Q99623	Prohibitin-2 OS=Homo sapiens OX=9606 GN=PHB2 PE=1 SV=2	0	2	0.4732	0	1	1	497.747	994.486	994.484	1.98	0.00099	0/0	0	0	1.14891e+06	HCD	MS2	57.0435	25.602	68.533	18021	18009	200925_HELA_iNrich_bRP_F06.raw	F2.6	122	1	FALSE	R	L	F2	trypsin	95163.7	775362	0.109318	0.890682	MOCK	1ST	15	140	0	FALSE	NA	206957	NA	NA	NA
High	[R].VEVERDNLAEDImR.[L]	HCD	2.64	0.00011	0.00051	0.703	0.58	1	Sequest HT (2)	3	568.946	-0.03	68.572	18038	18038	P08670	NA	VEVERDNLAEDIMR	14	3	68.572	109182	14	M13(Oxidation)	Oxidation@M	27	QE	0.428576	FALSE	Sequest HT	Sequest HT (A2)	A	2	Unambiguous	1	P08670	Vimentin OS=Homo sapiens OX=9606 GN=VIM PE=1 SV=4	P08670	Vimentin OS=Homo sapiens OX=9606 GN=VIM PE=1 SV=4	1	3	0.5833	0	1	1	568.946	1704.82	1704.82	-0.03	-2e-05	0/0	0	0	9099024	HCD	MS2	6.95183	13.24	68.572	18038	18035	200925_HELA_iNrich_bRP_F06.raw	F2.6	139	1	FALSE	R	V	F2	trypsin	1.01113e+06	1.30913e+06	0.435783	0.564217	MOCK	1ST	15	140	0	FALSE	13	424438	NA	NA	NA
High	[R].kAmEAVAAQGkAkk.[-]	HCD	4.15	1.1e-05	2.9e-05	1.2	0.79	1	Sequest HT (2)	2	813.967	-0.14	68.575	18040	18040	P18669	NA	KAMEAVAAQGKAKK	14	2	68.575	109183	14	K1(Acetyl:2H(3));M3(Oxidation);K11(Acetyl:2H(3));K13(Acetyl:2H(3));K14(Acetyl:2H(3))	Acetyl:2H(3)@K;Oxidation@M;Acetyl:2H(3)@K;Acetyl:2H(3)@K;Acetyl:2H(3)@K	27	QE	0.4286	FALSE	Sequest HT	Sequest HT (A2)	A	2	Unambiguous	1	P18669	Phosphoglycerate mutase 1 OS=Homo sapiens OX=9606 GN=PGAM1 PE=1 SV=2	P18669	Phosphoglycerate mutase 1 OS=Homo sapiens OX=9606 GN=PGAM1 PE=1 SV=2	0	2	0.7855	0	1	1	813.967	1626.93	1626.93	-0.14	-0.00011	0/0	0	0	4.92176e+06	HCD	MS2	12.9977	66.211	68.575	18040	18035	200925_HELA_iNrich_bRP_F06.raw	F2.6	105	1	FALSE	R	K	F2	trypsin	598522	860869	0.410118	0.589882	MOCK	1ST	15	140	0	FALSE	1;3;11;13;14	426843	NA	NA	NA
High	[R].IkAmQETVDALR.[S]	HCD	2.39	8.1e-05	0.00035	0.768	0.54	1	Sequest HT (2)	2	718.388	2.41	68.5788	18043	18043	Q7Z4S6	NA	IKAMQETVDALR	12	2	68.579	109184	12	K2(Acetyl:2H(3));M4(Oxidation)	Acetyl:2H(3)@K;Oxidation@M	27	QE	0.42863	FALSE	Sequest HT	Sequest HT (A2)	A	2	Unambiguous	1	Q7Z4S6	Kinesin-like protein KIF21A OS=Homo sapiens OX=9606 GN=KIF21A PE=1 SV=2	Q7Z4S6	Kinesin-like protein KIF21A OS=Homo sapiens OX=9606 GN=KIF21A PE=1 SV=2	0	2	0.5397	0	1	1	718.388	1435.77	1435.77	2.41	0.00173	0/0	0	0	1.86331e+06	HCD	MS2	31.4987	32.448	68.5788	18043	18035	200925_HELA_iNrich_bRP_F06.raw	F2.6	159	1	FALSE	R	I	F2	trypsin	209221	688515	0.233054	0.766946	MOCK	1ST	15	140	0	FALSE	2;4	210166	NA	NA	NA
High	[R].yDDEVkR.[V]	HCD	1.83	0.0066	0.088	0.056	0.5	1	Sequest HT (2)	2	507.758	6.98	68.5813	18045	18045	O75489	Acetyl:2H(3	YDDEVKR	7	2	68.581	109185	7	N-Term(Acetyl:2H(3));K6(Acetyl:2H(3))	Acetyl:2H(3)@Any N-term;Acetyl:2H(3)@K	27	QE	0.42865	FALSE	Sequest HT	Sequest HT (A2)	A	2	Unambiguous	1	O75489	NADH dehydrogenase [ubiquinone] iron-sulfur protein 3, mitochondrial OS=Homo sapiens OX=9606 GN=NDUFS3 PE=1 SV=1	O75489	NADH dehydrogenase [ubiquinone] iron-sulfur protein 3, mitochondrial OS=Homo sapiens OX=9606 GN=NDUFS3 PE=1 SV=1	0	2	0.5027	0	1	1	507.758	1014.51	1014.5	6.98	0.00354	0/0	0	0	1.3964e+06	HCD	MS2	16.9186	38.917	68.5813	18045	18035	200925_HELA_iNrich_bRP_F06.raw	F2.6	113	1	FALSE	R	Y	F2	trypsin	66810.8	445704	0.130359	0.869641	MOCK	1ST	15	140	0	FALSE	0;6	199497	NA	NA	NA
High	[R].YVMTTTTLER.[T]	HCD	2.67	0.00023	0.0013	0.558	0.61	1	Sequest HT (2)	2	607.808	-0.1	68.5839	18046	18046	P05198	NA	YVMTTTTLER	10	2	68.584	109186	10		NA	27	QE	0.428671	FALSE	Sequest HT	Sequest HT (A2)	A	2	Unambiguous	1	P05198	Eukaryotic translation initiation factor 2 subunit 1 OS=Homo sapiens OX=9606 GN=EIF2S1 PE=1 SV=3	P05198	Eukaryotic translation initiation factor 2 subunit 1 OS=Homo sapiens OX=9606 GN=EIF2S1 PE=1 SV=3	0	2	0.6067	0	1	1	607.808	1214.61	1214.61	-0.1	-6e-05	0/0	0	0	1.32736e+06	HCD	MS2	30.823	120	68.5839	18046	18035	200925_HELA_iNrich_bRP_F06.raw	F2.6	142	1	FALSE	R	Y	F2	trypsin	109090	561341	0.162717	0.837283	MOCK	1ST	15	140	0	FALSE	NA	177273	NA	NA	NA
High	[R].RLEAGAMVLADR.[G]	HCD	3.35	0.00068	0.0062	0.362	0.48	1	Sequest HT (2)	3	434.571	-0.36	68.5955	18050	18050	P25205	NA	RLEAGAMVLADR	12	3	68.596	109187	12		NA	27	QE	0.428764	FALSE	Sequest HT	Sequest HT (A2)	A	2	Unambiguous	1	P25205	DNA replication licensing factor MCM3 OS=Homo sapiens OX=9606 GN=MCM3 PE=1 SV=3	P25205	DNA replication licensing factor MCM3 OS=Homo sapiens OX=9606 GN=MCM3 PE=1 SV=3	1	3	0.4836	0	1	1	434.571	1301.7	1301.7	-0.36	-0.00015	0/0	0	0	568259	HCD	MS2	9.32905	120	68.5955	18050	18048	200925_HELA_iNrich_bRP_F06.raw	F2.6	154	1	FALSE	R	R	F2	trypsin	311752	523177	0.373387	0.626613	MOCK	1ST	15	140	0	FALSE	NA	164084	NA	NA	NA
High	[R].kAmEAVAAQGkAkk.[-]	HCD	3.68	0.00012	0.00057	0.684	0.72	1	Sequest HT (2)	3	542.981	0.27	68.598	18052	18052	P18669	NA	KAMEAVAAQGKAKK	14	3	68.598	109188	14	K1(Acetyl:2H(3));M3(Oxidation);K11(Acetyl:2H(3));K13(Acetyl:2H(3));K14(Acetyl:2H(3))	Acetyl:2H(3)@K;Oxidation@M;Acetyl:2H(3)@K;Acetyl:2H(3)@K;Acetyl:2H(3)@K	27	QE	0.428784	FALSE	Sequest HT	Sequest HT (A2)	A	2	Unambiguous	1	P18669	Phosphoglycerate mutase 1 OS=Homo sapiens OX=9606 GN=PGAM1 PE=1 SV=2	P18669	Phosphoglycerate mutase 1 OS=Homo sapiens OX=9606 GN=PGAM1 PE=1 SV=2	0	3	0.7228	0	1	1	542.981	1626.93	1626.93	0.27	0.00015	0/0	0	0	7.64691e+06	HCD	MS2	2.04868	15.25	68.598	18052	18048	200925_HELA_iNrich_bRP_F06.raw	F2.6	102	1	FALSE	R	K	F2	trypsin	1.72656e+06	1.53071e+06	0.530064	0.469936	MOCK	1ST	15	140	0	FALSE	1;3;11;13;14	669584	NA	NA	NA
High	[R].aHSLVLTDR.[E]	HCD	2.82	0.00014	0.00065	0.664	0.53	1	Sequest HT (2)	2	528.797	-0.14	68.5995	18053	18053	Q96I51	Acetyl:2H(3	AHSLVLTDR	9	2	68.6	109189	9	N-Term(Acetyl:2H(3))	Acetyl:2H(3)@Any N-term	27	QE	0.428796	FALSE	Sequest HT	Sequest HT (A2)	A	2	Unambiguous	1	Q96I51	RCC1-like G exchanging factor-like protein OS=Homo sapiens OX=9606 GN=RCC1L PE=1 SV=3	Q96I51	RCC1-like G exchanging factor-like protein OS=Homo sapiens OX=9606 GN=RCC1L PE=1 SV=3	0	2	0.5319	0	1	1	528.797	1056.59	1056.59	-0.14	-7e-05	0/0	0	0	2134569	HCD	MS2	45.4258	52.658	68.5995	18053	18048	200925_HELA_iNrich_bRP_F06.raw	F2.6	147	1	FALSE	R	A	F2	trypsin	237059	756949	0.238488	0.761512	MOCK	1ST	15	140	0	FALSE	0	264280	NA	NA	NA
High	[R].eNDEFckmGR.[Y]	HCD	2.64	0.0014	0.014	0.267	0.82	1	Sequest HT (2)	2	664.776	0.56	68.6021	18054	18054	Q00796	Glu->pyro-Glu	ENDEFCKMGR	10	2	68.602	109190	10	N-Term(Glu->pyro-Glu);C6(Carbamidomethyl);K7(Acetyl:2H(3));M8(Oxidation)	Glu->pyro-Glu@E^Any N-term;Carbamidomethyl@C;Acetyl:2H(3)@K;Oxidation@M	27	QE	0.428817	FALSE	Sequest HT	Sequest HT (A2)	A	2	Unambiguous	1	Q00796	Sorbitol dehydrogenase OS=Homo sapiens OX=9606 GN=SORD PE=1 SV=4	Q00796	Sorbitol dehydrogenase OS=Homo sapiens OX=9606 GN=SORD PE=1 SV=4	0	2	0.822	0	1	1	664.776	1328.54	1328.54	0.56	0.00037	0/0	0	0	2004246	HCD	MS2	34.7159	120	68.6021	18054	18048	200925_HELA_iNrich_bRP_F06.raw	F2.6	11	1	FALSE	R	E	F2	trypsin	387705	737249	0.344641	0.655359	MOCK	1ST	15	140	0	FALSE	0;6;7;8	171016	NA	NA	NA
High	[R].VEVERDNLAEDImR.[L]	HCD	2.81	0.00011	0.00049	0.711	0.49	1	Sequest HT (2)	2	852.915	0.84	68.6087	18057	18057	P08670	NA	VEVERDNLAEDIMR	14	2	68.609	109191	14	M13(Oxidation)	Oxidation@M	27	QE	0.42887	FALSE	Sequest HT	Sequest HT (A2)	A	2	Unambiguous	1	P08670	Vimentin OS=Homo sapiens OX=9606 GN=VIM PE=1 SV=4	P08670	Vimentin OS=Homo sapiens OX=9606 GN=VIM PE=1 SV=4	1	2	0.4875	0	1	1	852.915	1704.82	1704.82	0.84	0.00072	0/0	0	0	1.08122e+06	HCD	MS2	7.87584	120	68.6087	18057	18048	200925_HELA_iNrich_bRP_F06.raw	F2.6	143	1	FALSE	R	V	F2	trypsin	249219	146607	0.629617	0.370383	MOCK	1ST	15	140	0	FALSE	13	102288	NA	NA	NA
High	[R].DSPckENkIkkR.[K]	HCD	3.03	7.6e-05	0.00032	0.781	0.61	1	Sequest HT (2)	2	841.967	-0.76	68.6155	18060	18060	A3KN83	NA	DSPCKENKIKKR	12	2	68.616	109192	12	C4(Carbamidomethyl);K5(Acetyl:2H(3));K8(Acetyl:2H(3));K10(Acetyl:2H(3));K11(Acetyl:2H(3))	Carbamidomethyl@C;Acetyl:2H(3)@K;Acetyl:2H(3)@K;Acetyl:2H(3)@K;Acetyl:2H(3)@K	27	QE	0.428924	FALSE	Sequest HT	Sequest HT (A2)	A	2	Unambiguous	1	A3KN83	Protein strawberry notch homolog 1 OS=Homo sapiens OX=9606 GN=SBNO1 PE=1 SV=1	A3KN83	Protein strawberry notch homolog 1 OS=Homo sapiens OX=9606 GN=SBNO1 PE=1 SV=1	0	2	0.6106	0	1	1	841.967	1682.93	1682.93	-0.76	-0.00064	0/0	0	0	951927	HCD	MS2	63.6777	120	68.6155	18060	18048	200925_HELA_iNrich_bRP_F06.raw	F2.6	144	1	FALSE	R	D	F2	trypsin	24033.2	731161	0.0318239	0.968176	MOCK	1ST	15	140	0	FALSE	4;5;8;10;11	108400	NA	NA	NA
High	[R].WAkkIEAR.[E]	HCD	2.51	0.00038	0.0033	0.436	0.63	1	Sequest HT (2)	2	546.328	-0.02	68.6259	18064	18064	P50914	NA	WAKKIEAR	8	2	68.626	109193	8	K3(Acetyl:2H(3));K4(Acetyl:2H(3))	Acetyl:2H(3)@K;Acetyl:2H(3)@K	27	QE	0.429007	FALSE	Sequest HT	Sequest HT (A2)	A	2	Unambiguous	1	P50914	60S ribosomal protein L14 OS=Homo sapiens OX=9606 GN=RPL14 PE=1 SV=4	P50914	60S ribosomal protein L14 OS=Homo sapiens OX=9606 GN=RPL14 PE=1 SV=4	0	2	0.6255	0	1	1	546.328	1091.65	1091.65	-0.02	-1e-05	0/0	0	0	10146735	HCD	MS2	15.4045	7.504	68.6259	18064	18061	200925_HELA_iNrich_bRP_F06.raw	F2.6	96	1	FALSE	R	W	F2	trypsin	303299	3.63802e+06	0.0769538	0.923046	MOCK	1ST	15	140	0	FALSE	3;4	755052	NA	NA	NA
High	[R].DSPckENkIkkR.[K]	HCD	1.8	0.0029	0.034	0.165	0.34	1	Sequest HT (2)	3	561.647	-0.33	68.6309	18068	18068	A3KN83	NA	DSPCKENKIKKR	12	3	68.631	109194	12	C4(Carbamidomethyl);K5(Acetyl:2H(3));K8(Acetyl:2H(3));K10(Acetyl:2H(3));K11(Acetyl:2H(3))	Carbamidomethyl@C;Acetyl:2H(3)@K;Acetyl:2H(3)@K;Acetyl:2H(3)@K;Acetyl:2H(3)@K	27	QE	0.429047	FALSE	Sequest HT	Sequest HT (A2)	A	2	Unambiguous	1	A3KN83	Protein strawberry notch homolog 1 OS=Homo sapiens OX=9606 GN=SBNO1 PE=1 SV=1	A3KN83	Protein strawberry notch homolog 1 OS=Homo sapiens OX=9606 GN=SBNO1 PE=1 SV=1	0	3	0.3389	0	1	1	561.647	1682.93	1682.93	-0.33	-0.00019	0/0	0	0	3.31647e+06	HCD	MS2	49.4752	16.754	68.6309	18068	18061	200925_HELA_iNrich_bRP_F06.raw	F2.6	145	1	FALSE	R	D	F2	trypsin	42776.3	967165	0.0423552	0.957645	MOCK	1ST	15	140	0	FALSE	4;5;8;10;11	357210	NA	NA	NA
High	[R].TDYNASVSVPDSSGPER.[I]	HCD	5.01	1.1e-05	4e-06	1.54	0.79	1	Sequest HT (2)	2	890.902	-0.61	68.6345	18070	18070	P61978	NA	TDYNASVSVPDSSGPER	17	2	68.634	109195	17		NA	27	QE	0.429076	FALSE	Sequest HT	Sequest HT (A2)	A	2	Unambiguous	1	P61978	Heterogeneous nuclear ribonucleoprotein K OS=Homo sapiens OX=9606 GN=HNRNPK PE=1 SV=1	P61978	Heterogeneous nuclear ribonucleoprotein K OS=Homo sapiens OX=9606 GN=HNRNPK PE=1 SV=1	0	2	0.7944	0	1	1	890.902	1780.8	1780.8	-0.61	-0.00055	0/0	0	0	2876184	HCD	MS2	13.3464	100.226	68.6345	18070	18061	200925_HELA_iNrich_bRP_F06.raw	F2.6	59	1	FALSE	R	T	F2	trypsin	207458	1.74879e+06	0.106049	0.893951	MOCK	1ST	15	140	0	FALSE	NA	550247	NA	NA	NA
High	[R].aRPEDVISEGR.[G]	HCD	4.34	1.1e-05	7.5e-06	1.43	0.58	1	Sequest HT (2)	2	637.332	-0.42	68.6383	18072	18072	P25325	Acetyl:2H(3	ARPEDVISEGR	11	2	68.638	109196	11	N-Term(Acetyl:2H(3))	Acetyl:2H(3)@Any N-term	27	QE	0.429106	FALSE	Sequest HT	Sequest HT (A2)	A	2	Unambiguous	1	P25325	3-mercaptopyruvate sulfurtransferase OS=Homo sapiens OX=9606 GN=MPST PE=1 SV=3	P25325	3-mercaptopyruvate sulfurtransferase OS=Homo sapiens OX=9606 GN=MPST PE=1 SV=3	0	2	0.576	0	1	1	637.332	1273.66	1273.66	-0.42	-0.00027	0/0	0	0	1.89506e+06	HCD	MS2	15.5806	120	68.6383	18072	18061	200925_HELA_iNrich_bRP_F06.raw	F2.6	170	1	FALSE	R	A	F2	trypsin	316608	423513	0.427779	0.572221	MOCK	1ST	15	140	0	FALSE	0	109526	NA	NA	NA
High	[R].iQQkQQEEEER.[A]	HCD	3.58	0.00012	0.00059	0.679	0.35	1	Sequest HT (2)	2	767.882	-2.73	68.6409	18073	18073	Q9UPT8	Acetyl:2H(3	IQQKQQEEEER	11	2	68.641	109197	11	N-Term(Acetyl:2H(3));K4(Acetyl:2H(3))	Acetyl:2H(3)@Any N-term;Acetyl:2H(3)@K	27	QE	0.429127	FALSE	Sequest HT	Sequest HT (A2)	A	2	Unambiguous	1	Q9UPT8	Zinc finger CCCH domain-containing protein 4 OS=Homo sapiens OX=9606 GN=ZC3H4 PE=1 SV=3	Q9UPT8	Zinc finger CCCH domain-containing protein 4 OS=Homo sapiens OX=9606 GN=ZC3H4 PE=1 SV=3	0	2	0.3464	0	1	1	767.882	1534.76	1534.76	-2.73	-0.0021	0/0	0	0	1.75926e+06	HCD	MS2	17.0845	120	68.6409	18073	18061	200925_HELA_iNrich_bRP_F06.raw	F2.6	161	1	FALSE	R	I	F2	trypsin	74456.6	438102	0.145265	0.854735	MOCK	1ST	15	140	0	FALSE	0;4	96602.8	NA	NA	NA
High	[R].kTTQSGQMSGEGkAGPPGGSSR.[A]	HCD	5.6	1.1e-05	5.2e-07	1.87	0.75	1	Sequest HT (2)	3	747.368	-0.59	68.6546	18079	18079	Q16630	Acetyl:2H(3	KTTQSGQMSGEGKAGPPGGSSR	22	3	68.655	109198	22	N-Term(Acetyl:2H(3));K1(Acetyl:2H(3));K13(Acetyl:2H(3))	Acetyl:2H(3)@Any N-term;Acetyl:2H(3)@K;Acetyl:2H(3)@K	27	QE	0.429237	FALSE	Sequest HT	Sequest HT (A2)	A	2	Unambiguous	1	Q16630	Cleavage and polyadenylation specificity factor subunit 6 OS=Homo sapiens OX=9606 GN=CPSF6 PE=1 SV=2	Q16630	Cleavage and polyadenylation specificity factor subunit 6 OS=Homo sapiens OX=9606 GN=CPSF6 PE=1 SV=2	0	3	0.7536	0	1	1	747.368	2240.09	2240.09	-0.59	-0.00044	0/0	0	0	2.07204e+06	HCD	MS2	6.17111	84.877	68.6546	18079	18074	200925_HELA_iNrich_bRP_F06.raw	F2.6	151	1	FALSE	R	K	F2	trypsin	322177	1.43754e+06	0.183085	0.816915	MOCK	1ST	15	140	0	FALSE	0;1;13	350787	NA	NA	NA
High	[R].NSYVAGQYDDAASYQR.[L]	HCD	4.08	1.1e-05	9.7e-06	1.39	0.78	1	Sequest HT (2)	2	904.398	0.6	68.6572	18080	18080	P11413	NA	NSYVAGQYDDAASYQR	16	2	68.657	109199	16		NA	27	QE	0.429258	FALSE	Sequest HT	Sequest HT (A2)	A	2	Unambiguous	1	P11413	Glucose-6-phosphate 1-dehydrogenase OS=Homo sapiens OX=9606 GN=G6PD PE=1 SV=4	P11413	Glucose-6-phosphate 1-dehydrogenase OS=Homo sapiens OX=9606 GN=G6PD PE=1 SV=4	0	2	0.777	0	1	1	904.398	1807.79	1807.79	0.6	0.00054	0/0	0	0	1.20114e+06	HCD	MS2	28.5758	120	68.6572	18080	18074	200925_HELA_iNrich_bRP_F06.raw	F2.6	39	1	FALSE	R	N	F2	trypsin	323936	914294	0.261612	0.738388	MOCK	1ST	15	140	0	FALSE	NA	229996	NA	NA	NA
High	[R].aDAMAkDRSEEERTTEAEkNER.[V]	HCD	3.52	1.1e-05	9.2e-06	1.4	0.54	1	Sequest HT (2)	3	901.095	0.49	68.667	18084	18084	P26038	Acetyl:2H(3	ADAMAKDRSEEERTTEAEKNER	22	3	68.667	109200	22	N-Term(Acetyl:2H(3));K6(Acetyl:2H(3));K19(Acetyl:2H(3))	Acetyl:2H(3)@Any N-term;Acetyl:2H(3)@K;Acetyl:2H(3)@K	27	QE	0.429336	FALSE	Sequest HT	Sequest HT (A2)	A	2	Unambiguous	1	P26038	Moesin OS=Homo sapiens OX=9606 GN=MSN PE=1 SV=3	P26038	Moesin OS=Homo sapiens OX=9606 GN=MSN PE=1 SV=3	2	3	0.5369	0	1	1	901.095	2701.27	2701.27	0.49	0.00044	0/0	0	0	2.53086e+06	HCD	MS2	7.66033	80.669	68.667	18084	18074	200925_HELA_iNrich_bRP_F06.raw	F2.6	119	1	FALSE	R	A	F2	trypsin	121258	225639	0.34955	0.65045	MOCK	1ST	15	140	0	FALSE	0;6;19	86042	NA	NA	NA
High	[R].IkAmQETVDALR.[S]	HCD	1.39	0.0094	0.13	0.009	0.3	1	Sequest HT (2)	2	718.381	-7.37	68.6788	18089	18089	Q7Z4S6	NA	IKAMQETVDALR	12	2	68.679	109201	12	K2(Acetyl:2H(3));M4(Oxidation)	Acetyl:2H(3)@K;Oxidation@M	27	QE	0.42943	FALSE	Sequest HT	Sequest HT (A2)	A	2	Unambiguous	1	Q7Z4S6	Kinesin-like protein KIF21A OS=Homo sapiens OX=9606 GN=KIF21A PE=1 SV=2	Q7Z4S6	Kinesin-like protein KIF21A OS=Homo sapiens OX=9606 GN=KIF21A PE=1 SV=2	0	2	0.3022	0	1	1	718.381	1435.75	1435.77	-7.37	-0.00529	0/0	0	0	1.53868e+06	HCD	MS2	51.8512	36.221	68.6788	18089	18087	200925_HELA_iNrich_bRP_F06.raw	F2.6	164	1	FALSE	R	I	F2	trypsin	75768.5	441497	0.146479	0.853521	MOCK	1ST	15	140	0	FALSE	2;4	278810	NA	NA	NA
High	[R].aLTHIDHSLSR.[Q]	HCD	2.69	6.2e-05	0.00023	0.837	0.42	1	Sequest HT (2)	3	432.237	0.87	68.6903	18095	18095	P56192	Acetyl:2H(3	ALTHIDHSLSR	11	3	68.69	109202	11	N-Term(Acetyl:2H(3))	Acetyl:2H(3)@Any N-term	27	QE	0.429522	FALSE	Sequest HT	Sequest HT (A2)	A	2	Unambiguous	1	P56192	Methionine--tRNA ligase, cytoplasmic OS=Homo sapiens OX=9606 GN=MARS1 PE=1 SV=2	P56192	Methionine--tRNA ligase, cytoplasmic OS=Homo sapiens OX=9606 GN=MARS1 PE=1 SV=2	0	3	0.4164	0	1	1	432.237	1294.7	1294.69	0.87	0.00037	0/0	0	0	1474140	HCD	MS2	30.73	51.262	68.6903	18095	18087	200925_HELA_iNrich_bRP_F06.raw	F2.6	165	1	FALSE	R	A	F2	trypsin	51195.9	490699	0.0944758	0.905524	MOCK	1ST	15	140	0	FALSE	0	116108	NA	NA	NA
High	[R].WAkkIEAR.[E]	HCD	1.17	0.0081	0.11	0.029	0.25	1	Sequest HT (2)	1	1091.65	-0.95	68.7476	18118	18118	P50914	NA	WAKKIEAR	8	1	68.748	109203	8	K3(Acetyl:2H(3));K4(Acetyl:2H(3))	Acetyl:2H(3)@K;Acetyl:2H(3)@K	27	QE	0.429981	FALSE	Sequest HT	Sequest HT (A2)	A	2	Unambiguous	1	P50914	60S ribosomal protein L14 OS=Homo sapiens OX=9606 GN=RPL14 PE=1 SV=4	P50914	60S ribosomal protein L14 OS=Homo sapiens OX=9606 GN=RPL14 PE=1 SV=4	0	1	0.2479	0	1	1	1091.65	1091.65	1091.65	-0.95	-0.00104	0/0	0	0	718452	HCD	MS2	0	120	68.7476	18118	18113	200925_HELA_iNrich_bRP_F06.raw	F2.6	97	1	FALSE	R	W	F2	trypsin	38860.6	63359	0.380168	0.619832	MOCK	1ST	15	140	0	FALSE	3;4	36106	NA	NA	NA
High	[R].IVELISR.[V]	HCD	2.2	0.0023	0.026	0.196	0.47	1	Sequest HT (2)	2	415.261	-0.32	68.7502	18119	18119	Q6ZVM7	NA	IVELISR	7	2	68.75	109204	7		NA	27	QE	0.430002	FALSE	Sequest HT	Sequest HT (A2)	A	2	Unambiguous	1	Q6ZVM7	TOM1-like protein 2 OS=Homo sapiens OX=9606 GN=TOM1L2 PE=1 SV=1	Q6ZVM7	TOM1-like protein 2 OS=Homo sapiens OX=9606 GN=TOM1L2 PE=1 SV=1	0	2	0.4727	0	1	1	415.261	829.514	829.514	-0.32	-0.00013	0/0	0	0	601037	HCD	MS2	0	120	68.7502	18119	18113	200925_HELA_iNrich_bRP_F06.raw	F2.6	54	1	FALSE	R	I	F2	trypsin	59983.8	308683	0.162704	0.837296	MOCK	1ST	15	140	0	FALSE	NA	128797	NA	NA	NA
High	[R].SPYTVTVGQAcNPSAcR.[A]	HCD	5.1	1.1e-05	3.8e-07	1.93	0.73	1	Sequest HT (2)	2	934.423	-2.05	68.7579	18123	18123	P21333	NA	SPYTVTVGQACNPSACR	17	2	68.758	109205	17	C11(Carbamidomethyl);C16(Carbamidomethyl)	Carbamidomethyl@C;Carbamidomethyl@C	27	QE	0.430063	FALSE	Sequest HT	Sequest HT (A2)	A	2	Unambiguous	1	P21333	Filamin-A OS=Homo sapiens OX=9606 GN=FLNA PE=1 SV=4	P21333	Filamin-A OS=Homo sapiens OX=9606 GN=FLNA PE=1 SV=4	0	2	0.7275	0	1	1	934.423	1867.84	1867.84	-2.05	-0.00191	0/0	0	0	2.03927e+06	HCD	MS2	0	120	68.7579	18123	18113	200925_HELA_iNrich_bRP_F06.raw	F2.6	53	1	FALSE	R	S	F2	trypsin	184382	1121800	0.141161	0.858839	MOCK	1ST	15	140	0	FALSE	11;16	303155	NA	NA	NA
High	[R].kIQALQQQADEAEDR.[A]	HCD	4.42	5e-05	0.00019	0.871	0.72	1	Sequest HT (2)	3	596.637	-0.63	68.7684	18127	18127	P67936	NA	KIQALQQQADEAEDR	15	3	68.768	109206	15	K1(Acetyl:2H(3))	Acetyl:2H(3)@K	27	QE	0.430147	FALSE	Sequest HT	Sequest HT (A2)	A	2	Unambiguous	1	P67936	Tropomyosin alpha-4 chain OS=Homo sapiens OX=9606 GN=TPM4 PE=1 SV=3	P67936	Tropomyosin alpha-4 chain OS=Homo sapiens OX=9606 GN=TPM4 PE=1 SV=3	0	3	0.7217	0	1	1	596.637	1787.9	1787.9	-0.63	-0.00038	0/0	0	0	2490003	HCD	MS2	0	120	68.7684	18127	18126	200925_HELA_iNrich_bRP_F06.raw	F2.6	177	1	FALSE	R	K	F2	trypsin	304246	497830	0.379323	0.620677	MOCK	1ST	15	140	0	FALSE	1	118737	NA	NA	NA
High	[R].kkELDEEESIR.[K]	HCD	3.24	1.8e-05	4e-05	1.15	0.59	1	Sequest HT (2)	2	733.386	-0.46	68.7723	18129	18129	Q96EK5	NA	KKELDEEESIR	11	2	68.772	109207	11	K1(Acetyl:2H(3));K2(Acetyl:2H(3))	Acetyl:2H(3)@K;Acetyl:2H(3)@K	27	QE	0.430178	FALSE	Sequest HT	Sequest HT (A2)	A	2	Unambiguous	1	Q96EK5	KIF-binding protein OS=Homo sapiens OX=9606 GN=KIFBP PE=1 SV=1	Q96EK5	KIF-binding protein OS=Homo sapiens OX=9606 GN=KIFBP PE=1 SV=1	0	2	0.5864	0	1	1	733.386	1465.76	1465.77	-0.46	-0.00034	0/0	0	0	8926721	HCD	MS2	19.624	14.252	68.7723	18129	18126	200925_HELA_iNrich_bRP_F06.raw	F2.6	192	1	FALSE	R	K	F2	trypsin	750091	2.96389e+06	0.201964	0.798036	MOCK	1ST	15	140	0	FALSE	1;2	854753	NA	NA	NA
High	[R].ekkTENSkLR.[K]	HCD	2.38	0.00058	0.0055	0.376	0.57	1	Sequest HT (2)	2	675.387	-5.32	68.7761	18132	18132	P43490	Glu->pyro-Glu	EKKTENSKLR	10	2	68.776	109208	10	N-Term(Glu->pyro-Glu);K2(Acetyl:2H(3));K3(Acetyl:2H(3));K8(Acetyl:2H(3))	Glu->pyro-Glu@E^Any N-term;Acetyl:2H(3)@K;Acetyl:2H(3)@K;Acetyl:2H(3)@K	27	QE	0.430209	FALSE	Sequest HT	Sequest HT (A2)	A	2	Unambiguous	1	P43490	Nicotinamide phosphoribosyltransferase OS=Homo sapiens OX=9606 GN=NAMPT PE=1 SV=1	P43490	Nicotinamide phosphoribosyltransferase OS=Homo sapiens OX=9606 GN=NAMPT PE=1 SV=1	0	2	0.5714	0	1	1	675.387	1349.77	1349.77	-5.32	-0.00359	0/0	0	0	1.92231e+06	HCD	MS2	55.3396	28.638	68.7761	18132	18126	200925_HELA_iNrich_bRP_F06.raw	F2.6	128	1	FALSE	R	E	F2	trypsin	368552	898849	0.290793	0.709207	MOCK	1ST	15	140	0	FALSE	0;2;3;8	228604	NA	NA	NA
High	[R].SPYTVTVGQAcNPSAcR.[A]	HCD	4.42	5e-05	0.00018	0.88	0.63	1	Sequest HT (2)	3	623.285	-0.78	68.784	18136	18136	P21333	NA	SPYTVTVGQACNPSACR	17	3	68.784	109209	17	C11(Carbamidomethyl);C16(Carbamidomethyl)	Carbamidomethyl@C;Carbamidomethyl@C	27	QE	0.430272	FALSE	Sequest HT	Sequest HT (A2)	A	2	Unambiguous	1	P21333	Filamin-A OS=Homo sapiens OX=9606 GN=FLNA PE=1 SV=4	P21333	Filamin-A OS=Homo sapiens OX=9606 GN=FLNA PE=1 SV=4	0	3	0.629	0	1	1	623.285	1867.84	1867.84	-0.78	-0.00049	0/0	0	0	1.11409e+06	HCD	MS2	30.428	120	68.784	18136	18126	200925_HELA_iNrich_bRP_F06.raw	F2.6	58	1	FALSE	R	S	F2	trypsin	132364	558514	0.191588	0.808412	MOCK	1ST	15	140	0	FALSE	11;16	217331	NA	NA	NA
High	[R].kIQALQQQADEAEDR.[A]	HCD	4.6	1.1e-05	1.2e-06	1.74	0.75	1	Sequest HT (2)	2	894.451	-1.27	68.7945	18140	18140	P67936	NA	KIQALQQQADEAEDR	15	2	68.794	109210	15	K1(Acetyl:2H(3))	Acetyl:2H(3)@K	27	QE	0.430356	FALSE	Sequest HT	Sequest HT (A2)	A	2	Unambiguous	1	P67936	Tropomyosin alpha-4 chain OS=Homo sapiens OX=9606 GN=TPM4 PE=1 SV=3	P67936	Tropomyosin alpha-4 chain OS=Homo sapiens OX=9606 GN=TPM4 PE=1 SV=3	0	2	0.7522	0	1	1	894.451	1787.89	1787.9	-1.27	-0.00114	0/0	0	0	1.3808e+06	HCD	MS2	19.6765	119.378	68.7945	18140	18139	200925_HELA_iNrich_bRP_F06.raw	F2.6	173	1	FALSE	R	K	F2	trypsin	211885	580235	0.267491	0.732509	MOCK	1ST	15	140	0	FALSE	1	77428.2	NA	NA	NA
High	[R].vVEcQLETHNR.[K]	HCD	3.58	5e-05	0.00019	0.871	0.72	1	Sequest HT (2)	2	715.349	-2.39	68.8005	18143	18143	Q9H4A3	Acetyl:2H(3	VVECQLETHNR	11	2	68.8	109211	11	N-Term(Acetyl:2H(3));C4(Carbamidomethyl)	Acetyl:2H(3)@Any N-term;Carbamidomethyl@C	27	QE	0.430404	FALSE	Sequest HT	Sequest HT (A2)	A	2	Unambiguous	1	Q9H4A3	Serine/threonine-protein kinase WNK1 OS=Homo sapiens OX=9606 GN=WNK1 PE=1 SV=2	Q9H4A3	Serine/threonine-protein kinase WNK1 OS=Homo sapiens OX=9606 GN=WNK1 PE=1 SV=2	0	2	0.7151	0	1	1	715.349	1429.69	1429.69	-2.39	-0.00171	0/0	0	0	2.62402e+06	HCD	MS2	11.3571	90.981	68.8005	18143	18139	200925_HELA_iNrich_bRP_F06.raw	F2.6	126	1	FALSE	R	V	F2	trypsin	172450	725177	0.192118	0.807882	MOCK	1ST	15	140	0	FALSE	0;4	106524	NA	NA	NA
High	[R].VDNIIkAAPR.[K]	HCD	3.64	0.00014	0.00065	0.664	0.63	1	Sequest HT (2)	2	571.341	-1.65	68.813	18149	18149	P78371	NA	VDNIIKAAPR	10	2	68.813	109212	10	K6(Acetyl:2H(3))	Acetyl:2H(3)@K	27	QE	0.430504	FALSE	Sequest HT	Sequest HT (A2)	A	2	Unambiguous	1	P78371	T-complex protein 1 subunit beta OS=Homo sapiens OX=9606 GN=CCT2 PE=1 SV=4	P78371	T-complex protein 1 subunit beta OS=Homo sapiens OX=9606 GN=CCT2 PE=1 SV=4	0	2	0.6319	0	1	1	571.341	1141.67	1141.68	-1.65	-0.00094	0/0	0	0	24581134	HCD	MS2	33.8098	2.486	68.813	18149	18139	200925_HELA_iNrich_bRP_F06.raw	F2.6	86	1	FALSE	R	V	F2	trypsin	6.29296e+06	22168459	0.221105	0.778895	MOCK	1ST	15	140	0	FALSE	6	7105843	NA	NA	NA
High	[R].VDNIIkAAPR.[K]	HCD	2.19	0.00026	0.0015	0.535	0.61	1	Sequest HT (2)	1	1141.68	0.56	68.8299	18157	18157	P78371	NA	VDNIIKAAPR	10	1	68.83	109213	10	K6(Acetyl:2H(3))	Acetyl:2H(3)@K	27	QE	0.430639	FALSE	Sequest HT	Sequest HT (A2)	A	2	Unambiguous	1	P78371	T-complex protein 1 subunit beta OS=Homo sapiens OX=9606 GN=CCT2 PE=1 SV=4	P78371	T-complex protein 1 subunit beta OS=Homo sapiens OX=9606 GN=CCT2 PE=1 SV=4	0	1	0.6073	0	1	1	1141.68	1141.68	1141.68	0.56	0.00064	0/0	0	0	4183236	HCD	MS2	0	44.312	68.8299	18157	18152	200925_HELA_iNrich_bRP_F06.raw	F2.6	98	1	FALSE	R	V	F2	trypsin	77888.6	220317	0.261191	0.738809	MOCK	1ST	15	140	0	FALSE	6	129239	NA	NA	NA
High	[R].SPVSSQQSLkNLR.[E]	HCD	2.93	3.3e-05	0.0001	0.98	0.64	1	Sequest HT (2)	2	744.911	-3.49	68.8534	18167	18167	Q8IWJ2	NA	SPVSSQQSLKNLR	13	2	68.853	109214	13	K10(Acetyl:2H(3))	Acetyl:2H(3)@K	27	QE	0.430827	FALSE	Sequest HT	Sequest HT (A2)	A	2	Unambiguous	1	Q8IWJ2	GRIP and coiled-coil domain-containing protein 2 OS=Homo sapiens OX=9606 GN=GCC2 PE=1 SV=4	Q8IWJ2	GRIP and coiled-coil domain-containing protein 2 OS=Homo sapiens OX=9606 GN=GCC2 PE=1 SV=4	0	2	0.6382	0	1	1	744.911	1488.82	1488.82	-3.49	-0.0026	0/0	0	0	641144	HCD	MS2	65.2559	120	68.8534	18167	18165	200925_HELA_iNrich_bRP_F06.raw	F2.6	170	1	FALSE	R	S	F2	trypsin	72040.4	236010	0.233859	0.766141	MOCK	1ST	15	140	0	FALSE	10	78263.9	NA	NA	NA
High	[R].TmTQkDVEDmFSR.[F]	HCD	2.08	0.00057	0.0053	0.379	0.64	1	Sequest HT (2)	2	832.871	0.57	68.8992	18186	18186	Q15717	NA	TMTQKDVEDMFSR	13	2	68.899	109215	13	M2(Oxidation);K5(Acetyl:2H(3));M10(Oxidation)	Oxidation@M;Acetyl:2H(3)@K;Oxidation@M	27	QE	0.431194	FALSE	Sequest HT	Sequest HT (A2)	A	2	Unambiguous	1	Q15717	ELAV-like protein 1 OS=Homo sapiens OX=9606 GN=ELAVL1 PE=1 SV=2	Q15717	ELAV-like protein 1 OS=Homo sapiens OX=9606 GN=ELAVL1 PE=1 SV=2	0	2	0.6442	0	1	1	832.871	1664.73	1664.73	0.57	0.00048	0/0	0	0	1.05305e+06	HCD	MS2	29.5826	120	68.8992	18186	18178	200925_HELA_iNrich_bRP_F06.raw	F2.6	43	1	FALSE	R	T	F2	trypsin	36215.9	116313	0.237437	0.762563	MOCK	1ST	15	140	0	FALSE	2;5;10	32244.3	NA	NA	NA
High	[R].kESSVkTVR.[S]	HCD	2.61	0.00073	0.0069	0.349	0.67	1	Sequest HT (2)	2	584.847	-1.94	68.9226	18195	18195	O95696	Acetyl:2H(3	KESSVKTVR	9	2	68.923	109216	9	N-Term(Acetyl:2H(3));K1(Acetyl:2H(3));K6(Acetyl:2H(3))	Acetyl:2H(3)@Any N-term;Acetyl:2H(3)@K;Acetyl:2H(3)@K	27	QE	0.431381	FALSE	Sequest HT	Sequest HT (A2)	A	2	Unambiguous	1	O95696	Bromodomain-containing protein 1 OS=Homo sapiens OX=9606 GN=BRD1 PE=1 SV=1	O95696	Bromodomain-containing protein 1 OS=Homo sapiens OX=9606 GN=BRD1 PE=1 SV=1	0	2	0.6667	0	1	1	584.847	1168.69	1168.69	-1.94	-0.00114	0/0	0	0	1.59007e+06	HCD	MS2	21.9226	120	68.9226	18195	18191	200925_HELA_iNrich_bRP_F06.raw	F2.6	61	1	FALSE	R	K	F2	trypsin	224060	433008	0.340999	0.659001	MOCK	1ST	15	140	0	FALSE	0;1;6	203435	NA	NA	NA
High	[R].skkckDPkPR.[V]	HCD	2.69	0.00016	0.00073	0.645	0.51	1	Sequest HT (2)	2	734.924	0.39	68.9274	18197	18197	Q9ULH7	Acetyl:2H(3	SKKCKDPKPR	10	2	68.927	109217	10	N-Term(Acetyl:2H(3));K2(Acetyl:2H(3));K3(Acetyl:2H(3));C4(Carbamidomethyl);K5(Acetyl:2H(3));K8(Acetyl:2H(3))	Acetyl:2H(3)@Any N-term;Acetyl:2H(3)@K;Acetyl:2H(3)@K;Carbamidomethyl@C;Acetyl:2H(3)@K;Acetyl:2H(3)@K	27	QE	0.431419	FALSE	Sequest HT	Sequest HT (A2)	A	2	Unambiguous	1	Q9ULH7	Myocardin-related transcription factor B OS=Homo sapiens OX=9606 GN=MRTFB PE=1 SV=3	Q9ULH7	Myocardin-related transcription factor B OS=Homo sapiens OX=9606 GN=MRTFB PE=1 SV=3	0	2	0.513	0	1	1	734.924	1468.84	1468.84	0.39	0.00028	0/0	0	0	2.16848e+06	HCD	MS2	57.9575	95.539	68.9274	18197	18191	200925_HELA_iNrich_bRP_F06.raw	F2.6	108	1	FALSE	R	S	F2	trypsin	28737.5	657142	0.0418988	0.958101	MOCK	1ST	15	140	0	FALSE	0;2;3;4;5;8	281863	NA	NA	NA
High	[R].kkkQLmR.[L]	HCD	1.91	0.0009	0.0082	0.329	0.44	1	Sequest HT (2)	2	564.354	1.11	68.9611	18212	18212	P40429	Acetyl:2H(3	KKKQLMR	7	2	68.961	109218	7	N-Term(Acetyl:2H(3));K1(Acetyl:2H(3));K2(Acetyl:2H(3));K3(Acetyl:2H(3));M6(Oxidation)	Acetyl:2H(3)@Any N-term;Acetyl:2H(3)@K;Acetyl:2H(3)@K;Acetyl:2H(3)@K;Oxidation@M	27	QE	0.431689	FALSE	Sequest HT	Sequest HT (A2)	A	2	Unambiguous	1	P40429	60S ribosomal protein L13a OS=Homo sapiens OX=9606 GN=RPL13A PE=1 SV=2	P40429	60S ribosomal protein L13a OS=Homo sapiens OX=9606 GN=RPL13A PE=1 SV=2	0	2	0.4398	0	1	1	564.354	1127.7	1127.7	1.11	0.00063	0/0	0	0	5.63936e+06	HCD	MS2	20.2521	21.369	68.9611	18212	18204	200925_HELA_iNrich_bRP_F06.raw	F2.6	46	1	FALSE	R	K	F2	trypsin	613712	776409	0.441481	0.558519	MOCK	1ST	15	140	0	FALSE	0;1;2;3;6	461751	NA	NA	NA
High	[R].kTQAESSkQIQQLESNNR.[D]	HCD	5.07	1.1e-05	3.6e-08	2.33	0.76	1	Sequest HT (2)	2	1090.06	-1.77	68.971	18216	18216	O75116	NA	KTQAESSKQIQQLESNNR	18	2	68.971	109219	18	K1(Acetyl:2H(3));K8(Acetyl:2H(3))	Acetyl:2H(3)@K;Acetyl:2H(3)@K	27	QE	0.431768	FALSE	Sequest HT	Sequest HT (A2)	A	2	Unambiguous	1	O75116	Rho-associated protein kinase 2 OS=Homo sapiens OX=9606 GN=ROCK2 PE=1 SV=4	O75116	Rho-associated protein kinase 2 OS=Homo sapiens OX=9606 GN=ROCK2 PE=1 SV=4	0	2	0.7633	0	1	1	1090.06	2179.12	2179.12	-1.77	-0.00193	0/0	0	0	1.00934e+06	HCD	MS2	17.9054	120	68.971	18216	18204	200925_HELA_iNrich_bRP_F06.raw	F2.6	198	1	FALSE	R	K	F2	trypsin	71113.3	398561	0.15141	0.84859	MOCK	1ST	15	140	0	FALSE	1;8	49020.7	NA	NA	NA
High	[R].eGkTDYYAR.[K]	HCD	1.77	0.0053	0.069	0.085	0.68	1	Sequest HT (2)	1	1129.54	1.25	68.9855	18222	18222	P46777	Glu->pyro-Glu	EGKTDYYAR	9	1	68.986	109220	9	N-Term(Glu->pyro-Glu);K3(Acetyl:2H(3))	Glu->pyro-Glu@E^Any N-term;Acetyl:2H(3)@K	27	QE	0.431884	FALSE	Sequest HT	Sequest HT (A2)	A	2	Unambiguous	1	P46777	60S ribosomal protein L5 OS=Homo sapiens OX=9606 GN=RPL5 PE=1 SV=3	P46777	60S ribosomal protein L5 OS=Homo sapiens OX=9606 GN=RPL5 PE=1 SV=3	0	1	0.6836	0	1	1	1129.54	1129.54	1129.54	1.25	0.00141	0/0	0	0	948303	HCD	MS2	22.2967	120	68.9855	18222	18217	200925_HELA_iNrich_bRP_F06.raw	F2.6	88	1	FALSE	R	E	F2	trypsin	77748	110744	0.412473	0.587527	MOCK	1ST	15	140	0	FALSE	0;3	67450.4	NA	NA	NA
High	[R].qkQQLVER.[L]	HCD	2.33	0.00042	0.0038	0.42	0.12	1	Sequest HT (2)	2	559.826	0.29	69.0374	18244	18244	Q969V6	Acetyl:2H(3	QKQQLVER	8	2	69.037	109221	8	N-Term(Acetyl:2H(3));K2(Acetyl:2H(3))	Acetyl:2H(3)@Any N-term;Acetyl:2H(3)@K	27	QE	0.432299	FALSE	Sequest HT	Sequest HT (A2)	A	2	Unambiguous	1	Q969V6	Myocardin-related transcription factor A OS=Homo sapiens OX=9606 GN=MRTFA PE=1 SV=1	Q969V6	Myocardin-related transcription factor A OS=Homo sapiens OX=9606 GN=MRTFA PE=1 SV=1	0	2	0.1159	0	1	1	559.826	1118.64	1118.64	0.29	0.00016	0/0	0	0	1072899	HCD	MS2	52.9378	62.107	69.0374	18244	18232	200925_HELA_iNrich_bRP_F06.raw	F2.6	126	1	FALSE	R	Q	F2	trypsin	109692	402231	0.214274	0.785726	MOCK	1ST	15	140	0	FALSE	0;2	175829	NA	NA	NA
High	[R].TDkGDLSLR.[C]	HCD	2.49	0.00026	0.0015	0.537	0.58	1	Sequest HT (2)	2	525.289	4.13	69.06	18254	18254	P09758	NA	TDKGDLSLR	9	2	69.06	109222	9	K3(Acetyl:2H(3))	Acetyl:2H(3)@K	27	QE	0.43248	FALSE	Sequest HT	Sequest HT (A2)	A	2	Unambiguous	1	P09758	Tumor-associated calcium signal transducer 2 OS=Homo sapiens OX=9606 GN=TACSTD2 PE=1 SV=3	P09758	Tumor-associated calcium signal transducer 2 OS=Homo sapiens OX=9606 GN=TACSTD2 PE=1 SV=3	0	2	0.5823	0	1	1	525.289	1049.57	1049.57	4.13	0.00217	0/0	0	0	610499	HCD	MS2	26.3042	120	69.06	18254	18245	200925_HELA_iNrich_bRP_F06.raw	F2.6	138	1	FALSE	R	T	F2	trypsin	33826.5	302860	0.100469	0.899531	MOCK	1ST	15	140	0	FALSE	3	102139	NA	NA	NA
High	[R].DAEDAmDAmDGAVLDGR.[E]	HCD	4.56	1.1e-05	1e-06	1.77	0.88	1	Sequest HT (2)	2	892.361	1.77	69.0643	18256	18256	Q01130	NA	DAEDAMDAMDGAVLDGR	17	2	69.064	109223	17	M6(Oxidation);M9(Oxidation)	Oxidation@M;Oxidation@M	27	QE	0.432514	FALSE	Sequest HT	Sequest HT (A2)	A	2	Unambiguous	1	Q01130	Serine/arginine-rich splicing factor 2 OS=Homo sapiens OX=9606 GN=SRSF2 PE=1 SV=4	Q01130	Serine/arginine-rich splicing factor 2 OS=Homo sapiens OX=9606 GN=SRSF2 PE=1 SV=4	0	2	0.8794	0	1	1	892.361	1783.71	1783.71	1.77	0.00158	0/0	0	0	2419902	HCD	MS2	6.04737	107.756	69.0643	18256	18245	200925_HELA_iNrich_bRP_F06.raw	F2.6	7	1	FALSE	R	D	F2	trypsin	205186	950713	0.177512	0.822488	MOCK	1ST	15	140	0	FALSE	6;9	223807	NA	NA	NA
High	[R].kHEAkkAAkQEAR.[S]	HCD	5.26	1.1e-05	2.7e-08	2.37	0.8	1	Sequest HT (2)	2	860.503	1.42	69.0746	18260	18260	Q9BY44	Acetyl:2H(3	KHEAKKAAKQEAR	13	2	69.075	109224	13	N-Term(Acetyl:2H(3));K1(Acetyl:2H(3));K5(Acetyl:2H(3));K6(Acetyl:2H(3));K9(Acetyl:2H(3))	Acetyl:2H(3)@Any N-term;Acetyl:2H(3)@K;Acetyl:2H(3)@K;Acetyl:2H(3)@K;Acetyl:2H(3)@K	27	QE	0.432597	FALSE	Sequest HT	Sequest HT (A2)	A	2	Unambiguous	1	Q9BY44	Eukaryotic translation initiation factor 2A OS=Homo sapiens OX=9606 GN=EIF2A PE=1 SV=3	Q9BY44	Eukaryotic translation initiation factor 2A OS=Homo sapiens OX=9606 GN=EIF2A PE=1 SV=3	0	2	0.8023	0	1	1	860.503	1720	1720	1.42	0.00122	0/0	0	0	3.43767e+06	HCD	MS2	12.9164	120	69.0746	18260	18258	200925_HELA_iNrich_bRP_F06.raw	F2.6	64	1	FALSE	R	K	F2	trypsin	236754	805318	0.227196	0.772804	MOCK	1ST	15	140	0	FALSE	0;1;5;6;9	122640	NA	NA	NA
High	[R].kHEAkkAAkQEAR.[S]	HCD	4.12	3.3e-05	9.9e-05	0.989	0.65	1	Sequest HT (2)	3	574.003	-1.46	69.078	18262	18262	Q9BY44	Acetyl:2H(3	KHEAKKAAKQEAR	13	3	69.078	109225	13	N-Term(Acetyl:2H(3));K1(Acetyl:2H(3));K5(Acetyl:2H(3));K6(Acetyl:2H(3));K9(Acetyl:2H(3))	Acetyl:2H(3)@Any N-term;Acetyl:2H(3)@K;Acetyl:2H(3)@K;Acetyl:2H(3)@K;Acetyl:2H(3)@K	27	QE	0.432624	FALSE	Sequest HT	Sequest HT (A2)	A	2	Unambiguous	1	Q9BY44	Eukaryotic translation initiation factor 2A OS=Homo sapiens OX=9606 GN=EIF2A PE=1 SV=3	Q9BY44	Eukaryotic translation initiation factor 2A OS=Homo sapiens OX=9606 GN=EIF2A PE=1 SV=3	0	3	0.6481	0	1	1	574.003	1719.99	1720	-1.46	-0.00084	0/0	0	0	1.9956e+06	HCD	MS2	51.65	37.845	69.078	18262	18258	200925_HELA_iNrich_bRP_F06.raw	F2.6	66	1	FALSE	R	K	F2	trypsin	148949	772881	0.16158	0.83842	MOCK	1ST	15	140	0	FALSE	0;1;5;6;9	197773	NA	NA	NA
High	[R].DPGLDSQAAQLR.[I]	HCD	3.41	2.6e-05	8.7e-05	1.01	0.65	1	Sequest HT (2)	2	635.823	0.19	69.0832	18264	18264	Q92817	NA	DPGLDSQAAQLR	12	2	69.083	109226	12		NA	27	QE	0.432666	FALSE	Sequest HT	Sequest HT (A2)	A	2	Unambiguous	1	Q92817	Envoplakin OS=Homo sapiens OX=9606 GN=EVPL PE=1 SV=3	Q92817	Envoplakin OS=Homo sapiens OX=9606 GN=EVPL PE=1 SV=3	0	2	0.651	0	1	1	635.823	1270.64	1270.64	0.19	0.00012	0/0	0	0	1.44603e+06	HCD	MS2	39.5128	120	69.0832	18264	18258	200925_HELA_iNrich_bRP_F06.raw	F2.6	131	1	FALSE	R	D	F2	trypsin	185911	361542	0.339592	0.660408	MOCK	1ST	15	140	0	FALSE	NA	99263.9	NA	NA	NA
High	[R].VEVERDNLAEDImR.[L]	HCD	2.41	0.00021	0.0012	0.567	0.43	1	Sequest HT (2)	3	568.945	-0.34	69.1039	18272	18272	P08670	NA	VEVERDNLAEDIMR	14	3	69.104	109227	14	M13(Oxidation)	Oxidation@M	27	QE	0.432831	FALSE	Sequest HT	Sequest HT (A2)	A	2	Unambiguous	1	P08670	Vimentin OS=Homo sapiens OX=9606 GN=VIM PE=1 SV=4	P08670	Vimentin OS=Homo sapiens OX=9606 GN=VIM PE=1 SV=4	1	3	0.4274	0	1	1	568.945	1704.82	1704.82	-0.34	-0.00019	0/0	0	0	13742684	HCD	MS2	30.5482	5.166	69.1039	18272	18271	200925_HELA_iNrich_bRP_F06.raw	F2.6	139	1	FALSE	R	V	F2	trypsin	1.11456e+06	1.82329e+06	0.379381	0.620619	MOCK	1ST	15	140	0	FALSE	13	500051	NA	NA	NA
High	[R].akAELAR.[S]	HCD	2.27	0.0011	0.011	0.298	0.41	1	Sequest HT (2)	2	424.759	-0.09	69.144	18289	18289	O94880	Acetyl:2H(3	AKAELAR	7	2	69.144	109228	7	N-Term(Acetyl:2H(3));K2(Acetyl:2H(3))	Acetyl:2H(3)@Any N-term;Acetyl:2H(3)@K	27	QE	0.433152	FALSE	Sequest HT	Sequest HT (A2)	A	2	Unambiguous	1	O94880	PHD finger protein 14 OS=Homo sapiens OX=9606 GN=PHF14 PE=1 SV=3	O94880	PHD finger protein 14 OS=Homo sapiens OX=9606 GN=PHF14 PE=1 SV=3	0	2	0.4053	0	1	1	424.759	848.511	848.511	-0.09	-4e-05	0/0	0	0	1.86895e+06	HCD	MS2	32.8595	66.111	69.144	18289	18284	200925_HELA_iNrich_bRP_F06.raw	F2.6	99	1	FALSE	R	A	F2	trypsin	187322	850808	0.180442	0.819558	MOCK	1ST	15	140	0	FALSE	0;2	344634	NA	NA	NA
High	[R].LkAQMIEkR.[S]	HCD	2.58	0.00016	0.00081	0.628	0.67	1	Sequest HT (2)	2	603.861	-0.34	69.1958	18314	18314	Q13813	NA	LKAQMIEKR	9	2	69.196	109229	9	K2(Acetyl:2H(3));K8(Acetyl:2H(3))	Acetyl:2H(3)@K;Acetyl:2H(3)@K	27	QE	0.433566	FALSE	Sequest HT	Sequest HT (A2)	A	2	Unambiguous	1	Q13813	Spectrin alpha chain, non-erythrocytic 1 OS=Homo sapiens OX=9606 GN=SPTAN1 PE=1 SV=3	Q13813	Spectrin alpha chain, non-erythrocytic 1 OS=Homo sapiens OX=9606 GN=SPTAN1 PE=1 SV=3	0	2	0.6705	0	1	1	603.861	1206.71	1206.71	-0.34	-0.0002	0/0	0	0	3.32136e+06	HCD	MS2	29.592	23.57	69.1958	18314	18310	200925_HELA_iNrich_bRP_F06.raw	F2.6	84	1	FALSE	R	L	F2	trypsin	326203	1.19683e+06	0.21418	0.78582	MOCK	1ST	15	140	0	FALSE	2;8	476116	NA	NA	NA
High	[R].eEEEQQEGGFASPR.[T]	HCD	3.94	1.8e-05	3.3e-05	1.18	0.68	1	Sequest HT (2)	2	787.838	-1.58	69.2034	18318	18318	Q96T88	Glu->pyro-Glu	EEEEQQEGGFASPR	14	2	69.203	109230	14	N-Term(Glu->pyro-Glu)	Glu->pyro-Glu@E^Any N-term	27	QE	0.433627	FALSE	Sequest HT	Sequest HT (A2)	A	2	Unambiguous	1	Q96T88	E3 ubiquitin-protein ligase UHRF1 OS=Homo sapiens OX=9606 GN=UHRF1 PE=1 SV=1	Q96T88	E3 ubiquitin-protein ligase UHRF1 OS=Homo sapiens OX=9606 GN=UHRF1 PE=1 SV=1	0	2	0.6827	0	1	1	787.838	1574.67	1574.67	-1.58	-0.00124	0/0	0	0	1.10677e+06	HCD	MS2	0	120	69.2034	18318	18310	200925_HELA_iNrich_bRP_F06.raw	F2.6	31	1	FALSE	R	E	F2	trypsin	156730	503884	0.237249	0.762751	MOCK	1ST	15	140	0	FALSE	0	91076.7	NA	NA	NA
High	[R].eAENFHEEDDVDVRPAR.[K]	HCD	5.2	1.1e-05	7.5e-09	2.59	0.6	1	Sequest HT (2)	3	691.649	-1.2	69.2112	18321	18321	Q0ZGT2	Acetyl:2H(3	EAENFHEEDDVDVRPAR	17	3	69.211	109231	17	N-Term(Acetyl:2H(3))	Acetyl:2H(3)@Any N-term	27	QE	0.43369	FALSE	Sequest HT	Sequest HT (A2)	A	2	Unambiguous	1	Q0ZGT2	Nexilin OS=Homo sapiens OX=9606 GN=NEXN PE=1 SV=1	Q0ZGT2	Nexilin OS=Homo sapiens OX=9606 GN=NEXN PE=1 SV=1	0	3	0.6	0	1	1	691.649	2072.93	2072.93	-1.2	-0.00083	0/0	0	0	2000047	HCD	MS2	14.5549	118.85	69.2112	18321	18310	200925_HELA_iNrich_bRP_F06.raw	F2.6	56	1	FALSE	R	E	F2	trypsin	218411	1.20714e+06	0.153211	0.846789	MOCK	1ST	15	140	0	FALSE	0	524564	NA	NA	NA
High	[R].SEDEDSLEEAGSPAPGPcPR.[S]	HCD	5.61	1.1e-05	8.9e-08	2.17	0.66	1	Sequest HT (2)	2	1050.44	-0.52	69.2218	18325	18325	Q8TBB5	NA	SEDEDSLEEAGSPAPGPCPR	20	2	69.222	109232	20	C18(Carbamidomethyl)	Carbamidomethyl@C	27	QE	0.433774	FALSE	Sequest HT	Sequest HT (A2)	A	2	Unambiguous	1	Q8TBB5	Kelch domain-containing protein 4 OS=Homo sapiens OX=9606 GN=KLHDC4 PE=1 SV=1	Q8TBB5	Kelch domain-containing protein 4 OS=Homo sapiens OX=9606 GN=KLHDC4 PE=1 SV=1	0	2	0.6595	0	1	1	1050.44	2099.88	2099.88	-0.52	-0.00055	0/0	0	0	2.6082e+06	HCD	MS2	0	120	69.2218	18325	18323	200925_HELA_iNrich_bRP_F06.raw	F2.6	23	1	FALSE	R	S	F2	trypsin	133750	861184	0.134431	0.865569	MOCK	1ST	15	140	0	FALSE	18	174166	NA	NA	NA
High	[R].cRENFFR.[L]	HCD	2.53	0.0007	0.0066	0.355	0.55	1	Sequest HT (2)	2	537.256	2.18	69.2265	18328	18328	P11047	Acetyl:2H(3	CRENFFR	7	2	69.226	109233	7	N-Term(Acetyl:2H(3));C1(Carbamidomethyl)	Acetyl:2H(3)@Any N-term;Carbamidomethyl@C	27	QE	0.433812	FALSE	Sequest HT	Sequest HT (A2)	A	2	Unambiguous	1	P11047	Laminin subunit gamma-1 OS=Homo sapiens OX=9606 GN=LAMC1 PE=1 SV=3	P11047	Laminin subunit gamma-1 OS=Homo sapiens OX=9606 GN=LAMC1 PE=1 SV=3	1	2	0.5494	0	1	1	537.256	1073.5	1073.5	2.18	0.00117	0/0	0	0	2.12622e+06	HCD	MS2	48.2525	58.968	69.2265	18328	18323	200925_HELA_iNrich_bRP_F06.raw	F2.6	74	1	FALSE	R	C	F2	trypsin	164806	254584	0.392965	0.607035	MOCK	1ST	15	140	0	FALSE	0;1	169042	NA	NA	NA
High	[R].eTGENVLHVR.[D]	HCD	3.17	7.6e-05	0.0003	0.795	0.59	1	Sequest HT (2)	2	599.817	0.31	69.2836	18354	18354	Q9Y223	Acetyl:2H(3	ETGENVLHVR	10	2	69.284	109234	10	N-Term(Acetyl:2H(3))	Acetyl:2H(3)@Any N-term	27	QE	0.434269	FALSE	Sequest HT	Sequest HT (A2)	A	2	Unambiguous	1	Q9Y223	Bifunctional UDP-N-acetylglucosamine 2-epimerase/N-acetylmannosamine kinase OS=Homo sapiens OX=9606 GN=GNE PE=1 SV=1	Q9Y223	Bifunctional UDP-N-acetylglucosamine 2-epimerase/N-acetylmannosamine kinase OS=Homo sapiens OX=9606 GN=GNE PE=1 SV=1	0	2	0.5931	0	1	1	599.817	1198.63	1198.63	0.31	0.00019	0/0	0	0	3.67455e+06	HCD	MS2	46.922	31.248	69.2836	18354	18349	200925_HELA_iNrich_bRP_F06.raw	F2.6	135	1	FALSE	R	E	F2	trypsin	105320	1.05165e+06	0.0910302	0.90897	MOCK	1ST	15	140	0	FALSE	0	191514	NA	NA	NA
High	[R].kLmEEckR.[L]	HCD	1.15	0.0099	0.14	0	0.52	1	Sequest HT (2)	1	1244.64	2.82	69.2992	18361	18361	Q9P0L0	Acetyl:2H(3	KLMEECKR	8	1	69.299	109235	8	N-Term(Acetyl:2H(3));K1(Acetyl:2H(3));M3(Oxidation);C6(Carbamidomethyl);K7(Acetyl:2H(3))	Acetyl:2H(3)@Any N-term;Acetyl:2H(3)@K;Oxidation@M;Carbamidomethyl@C;Acetyl:2H(3)@K	27	QE	0.434394	FALSE	Sequest HT	Sequest HT (A2)	A	2	Unambiguous	1	Q9P0L0	Vesicle-associated membrane protein-associated protein A OS=Homo sapiens OX=9606 GN=VAPA PE=1 SV=3	Q9P0L0	Vesicle-associated membrane protein-associated protein A OS=Homo sapiens OX=9606 GN=VAPA PE=1 SV=3	0	1	0.5217	0	1	1	1244.64	1244.64	1244.63	2.82	0.00351	0/0	0	0	1.33432e+06	HCD	MS2	0	120	69.2992	18361	18349	200925_HELA_iNrich_bRP_F06.raw	F2.6	165	1	FALSE	R	K	F2	trypsin	6873	26671.2	0.204894	0.795106	MOCK	1ST	15	140	0	FALSE	0;1;3;6;7	19297.9	NA	NA	NA
High	[R].QAVTNPNNTFYATkR.[L]	HCD	4.68	1.1e-05	6.6e-06	1.45	0.78	1	Sequest HT (2)	2	885.451	-3.17	69.3198	18369	18369	P38646	NA	QAVTNPNNTFYATKR	15	2	69.32	109236	15	K14(Acetyl:2H(3))	Acetyl:2H(3)@K	27	QE	0.434558	FALSE	Sequest HT	Sequest HT (A2)	A	2	Unambiguous	1	P38646	Stress-70 protein, mitochondrial OS=Homo sapiens OX=9606 GN=HSPA9 PE=1 SV=2	P38646	Stress-70 protein, mitochondrial OS=Homo sapiens OX=9606 GN=HSPA9 PE=1 SV=2	0	2	0.7778	0	1	1	885.451	1769.9	1769.9	-3.17	-0.0028	0/0	0	0	1.09499e+06	HCD	MS2	0	120	69.3198	18369	18362	200925_HELA_iNrich_bRP_F06.raw	F2.6	193	1	FALSE	R	Q	F2	trypsin	141897	643604	0.180645	0.819355	MOCK	1ST	15	140	0	FALSE	14	231622	NA	NA	NA
High	[R].VDNIIkAAPR.[K]	HCD	3.49	5e-05	0.00018	0.88	0.64	1	Sequest HT (2)	2	571.343	1.04	69.3393	18376	18376	P78371	NA	VDNIIKAAPR	10	2	69.339	109237	10	K6(Acetyl:2H(3))	Acetyl:2H(3)@K	27	QE	0.434714	FALSE	Sequest HT	Sequest HT (A2)	A	2	Unambiguous	1	P78371	T-complex protein 1 subunit beta OS=Homo sapiens OX=9606 GN=CCT2 PE=1 SV=4	P78371	T-complex protein 1 subunit beta OS=Homo sapiens OX=9606 GN=CCT2 PE=1 SV=4	0	2	0.6447	0	1	1	571.343	1141.68	1141.68	1.04	0.00059	0/0	0	0	10934764	HCD	MS2	11.5775	5.87	69.3393	18376	18375	200925_HELA_iNrich_bRP_F06.raw	F2.6	95	1	FALSE	R	V	F2	trypsin	1.14005e+06	4.46976e+06	0.203224	0.796776	MOCK	1ST	15	140	0	FALSE	6	1286884	NA	NA	NA
High	[R].yRPGTVALR.[E]	HCD	1.88	0.0076	0.1	0.036	0.53	1	Sequest HT (2)	2	539.316	1.04	69.3437	18379	18379	P84243; Q5TEC6; Q16695; Q6NXT2; P68431; Q71DI3	Acetyl:2H(3	YRPGTVALR	9	2	69.344	109238	9	N-Term(Acetyl:2H(3))	Acetyl:2H(3)@Any N-term	27	QE	0.43475	FALSE	Sequest HT	Sequest HT (A2)	A	2	Unambiguous	6	P84243; Q5TEC6; Q16695; Q6NXT2; P68431; Q71DI3	Histone H3.3 OS=Homo sapiens OX=9606 GN=H3-3B PE=1 SV=2;Histone H3-7 OS=Homo sapiens OX=9606 GN=H3-7 PE=1 SV=1;Histone H3.1t OS=Homo sapiens OX=9606 GN=H3-4 PE=1 SV=3;Histone H3.3C OS=Homo sapiens OX=9606 GN=H3-5 PE=1 SV=3;Histone H3.1 OS=Homo sapiens OX=9606 GN=H3C12 PE=1 SV=2;Histone H3.2 OS=Homo sapiens OX=9606 GN=H3C13 PE=1 SV=3	P84243; Q5TEC6; Q16695; Q6NXT2; P68431; Q71DI3	Histone H3.3 OS=Homo sapiens OX=9606 GN=H3-3B PE=1 SV=2; Histone H3-7 OS=Homo sapiens OX=9606 GN=H3-7 PE=1 SV=1; Histone H3.1t OS=Homo sapiens OX=9606 GN=H3-4 PE=1 SV=3; Histone H3.3C OS=Homo sapiens OX=9606 GN=H3-5 PE=1 SV=3; Histone H3.1 OS=Homo sapiens OX=9606 GN=H3C12 PE=1 SV=2; Histone H3.2 OS=Homo sapiens OX=9606 GN=H3C13 PE=1 SV=3	0	2	0.5266	0	1	1	539.316	1077.63	1077.62	1.04	0.00056	0/0	0	0	3.87116e+06	HCD	MS2	57.7223	14.744	69.3437	18379	18375	200925_HELA_iNrich_bRP_F06.raw	F2.6	119	6	FALSE	R	Y	F2	trypsin	270040	626727	0.301126	0.698874	MOCK	1ST	15	140	0	FALSE	0	301615	NA	NA	NA
High	[R].sQEQEVLER.[G]	HCD	3.15	0.00039	0.0034	0.43	0.58	1	Sequest HT (2)	2	581.791	-1.88	69.3517	18383	18383	Q9UKV3	Acetyl:2H(3	SQEQEVLER	9	2	69.352	109239	9	N-Term(Acetyl:2H(3))	Acetyl:2H(3)@Any N-term	27	QE	0.434814	FALSE	Sequest HT	Sequest HT (A2)	A	2	Unambiguous	1	Q9UKV3	Apoptotic chromatin condensation inducer in the nucleus OS=Homo sapiens OX=9606 GN=ACIN1 PE=1 SV=2	Q9UKV3	Apoptotic chromatin condensation inducer in the nucleus OS=Homo sapiens OX=9606 GN=ACIN1 PE=1 SV=2	0	2	0.5841	0	1	1	581.791	1162.58	1162.58	-1.88	-0.00109	0/0	0	0	1.21521e+06	HCD	MS2	7.88858	120	69.3517	18383	18375	200925_HELA_iNrich_bRP_F06.raw	F2.6	156	1	FALSE	R	S	F2	trypsin	86960.1	607122	0.125288	0.874712	MOCK	1ST	15	140	0	FALSE	0	171091	NA	NA	NA
High	[R].IEDVTPIPSDSTR.[R]	HCD	3.62	3.3e-05	0.00011	0.974	0.6	1	Sequest HT (2)	2	715.364	3.13	69.3735	18392	18392	P62263	NA	IEDVTPIPSDSTR	13	2	69.374	109240	13		NA	27	QE	0.434988	FALSE	Sequest HT	Sequest HT (A2)	A	2	Unambiguous	1	P62263	40S ribosomal protein S14 OS=Homo sapiens OX=9606 GN=RPS14 PE=1 SV=3	P62263	40S ribosomal protein S14 OS=Homo sapiens OX=9606 GN=RPS14 PE=1 SV=3	0	2	0.5994	0	1	1	715.364	1429.72	1429.72	3.13	0.00224	0/0	0	0	1.73747e+06	HCD	MS2	14.3233	118.181	69.3735	18392	18388	200925_HELA_iNrich_bRP_F06.raw	F2.6	145	1	FALSE	R	I	F2	trypsin	232498	875224	0.209889	0.790111	MOCK	1ST	15	140	0	FALSE	NA	338012	NA	NA	NA
High	[R].sQEQEVLER.[G]	HCD	2.16	0.00022	0.0012	0.564	0.57	1	Sequest HT (2)	1	1162.58	0.6	69.3827	18396	18396	Q9UKV3	Acetyl:2H(3	SQEQEVLER	9	1	69.383	109241	9	N-Term(Acetyl:2H(3))	Acetyl:2H(3)@Any N-term	27	QE	0.435062	FALSE	Sequest HT	Sequest HT (A2)	A	2	Unambiguous	1	Q9UKV3	Apoptotic chromatin condensation inducer in the nucleus OS=Homo sapiens OX=9606 GN=ACIN1 PE=1 SV=2	Q9UKV3	Apoptotic chromatin condensation inducer in the nucleus OS=Homo sapiens OX=9606 GN=ACIN1 PE=1 SV=2	0	1	0.5741	0	1	1	1162.58	1162.58	1162.58	0.6	0.0007	0/0	0	0	1.56537e+06	HCD	MS2	0	120	69.3827	18396	18388	200925_HELA_iNrich_bRP_F06.raw	F2.6	179	1	FALSE	R	S	F2	trypsin	70840.7	120527	0.370181	0.629819	MOCK	1ST	15	140	0	FALSE	0	74432.3	NA	NA	NA
High	[R].ekREkDEkEkAEkQR.[L]	HCD	3.56	0.00021	0.0012	0.568	0.47	1	Sequest HT (2)	3	734.41	3.72	69.3905	18399	18399	Q13111	Acetyl:2H(3	EKREKDEKEKAEKQR	15	3	69.39	109242	15	N-Term(Acetyl:2H(3));K2(Acetyl:2H(3));K5(Acetyl:2H(3));K8(Acetyl:2H(3));K10(Acetyl:2H(3));K13(Acetyl:2H(3))	Acetyl:2H(3)@Any N-term;Acetyl:2H(3)@K;Acetyl:2H(3)@K;Acetyl:2H(3)@K;Acetyl:2H(3)@K;Acetyl:2H(3)@K	27	QE	0.435124	FALSE	Sequest HT	Sequest HT (A2)	A	2	Unambiguous	1	Q13111	Chromatin assembly factor 1 subunit A OS=Homo sapiens OX=9606 GN=CHAF1A PE=1 SV=3	Q13111	Chromatin assembly factor 1 subunit A OS=Homo sapiens OX=9606 GN=CHAF1A PE=1 SV=3	1	3	0.4747	0	1	1	734.41	2201.22	2201.21	3.72	0.00273	0/0	0	0	984069	HCD	MS2	0	120	69.3905	18399	18388	200925_HELA_iNrich_bRP_F06.raw	F2.6	127	1	FALSE	R	E	F2	trypsin	194389	269995	0.418595	0.581405	MOCK	1ST	15	140	0	FALSE	0;2;5;8;10;13	61279.3	NA	NA	NA
High	[R].QAVTNPNNTFYATkR.[L]	HCD	3.1	0.00086	0.0078	0.335	0.61	1	Sequest HT (2)	3	590.639	1.28	69.4034	18404	18404	P38646	NA	QAVTNPNNTFYATKR	15	3	69.403	109243	15	K14(Acetyl:2H(3))	Acetyl:2H(3)@K	27	QE	0.435227	FALSE	Sequest HT	Sequest HT (A2)	A	2	Unambiguous	1	P38646	Stress-70 protein, mitochondrial OS=Homo sapiens OX=9606 GN=HSPA9 PE=1 SV=2	P38646	Stress-70 protein, mitochondrial OS=Homo sapiens OX=9606 GN=HSPA9 PE=1 SV=2	0	3	0.6097	0	1	1	590.639	1769.9	1769.9	1.28	0.00075	0/0	0	0	19702436	HCD	MS2	14.6282	3.996	69.4034	18404	18401	200925_HELA_iNrich_bRP_F06.raw	F2.6	200	1	FALSE	R	Q	F2	trypsin	703745	5.52333e+06	0.113014	0.886986	MOCK	1ST	15	140	0	FALSE	14	1874206	NA	NA	NA
High	[R].DGSDVIYPAR.[I]	HCD	2.83	0.00016	0.00075	0.641	0.76	1	Sequest HT (2)	2	546.769	-0.33	69.4102	18409	18409	P25685	NA	DGSDVIYPAR	10	2	69.41	109244	10		NA	27	QE	0.435282	FALSE	Sequest HT	Sequest HT (A2)	A	2	Unambiguous	1	P25685	DnaJ homolog subfamily B member 1 OS=Homo sapiens OX=9606 GN=DNAJB1 PE=1 SV=4	P25685	DnaJ homolog subfamily B member 1 OS=Homo sapiens OX=9606 GN=DNAJB1 PE=1 SV=4	0	2	0.7562	0	1	1	546.769	1092.53	1092.53	-0.33	-0.00018	0/0	0	0	2.13141e+06	HCD	MS2	24.1719	24.835	69.4102	18409	18401	200925_HELA_iNrich_bRP_F06.raw	F2.6	128	1	FALSE	R	D	F2	trypsin	189606	784230	0.1947	0.8053	MOCK	1ST	15	140	0	FALSE	NA	212876	NA	NA	NA
High	[-].mDADDSRAPkGSLR.[K]	HCD	2.71	4.5e-05	0.00015	0.916	0.57	1	Sequest HT (2)	2	803.393	3.07	69.4125	18410	18410	Q01813	Acetyl	MDADDSRAPKGSLR	14	2	69.412	109245	14	N-Term(Acetyl);K10(Acetyl:2H(3))	Acetyl@Any N-term;Acetyl:2H(3)@K	27	QE	0.4353	FALSE	Sequest HT	Sequest HT (A2)	A	2	Unambiguous	1	Q01813	ATP-dependent 6-phosphofructokinase, platelet type OS=Homo sapiens OX=9606 GN=PFKP PE=1 SV=2	Q01813	ATP-dependent 6-phosphofructokinase, platelet type OS=Homo sapiens OX=9606 GN=PFKP PE=1 SV=2	1	2	0.572	0	1	1	803.393	1605.78	1605.77	3.07	0.00246	0/0	0	0	1.81263e+06	HCD	MS2	0	99.305	69.4125	18410	18401	200925_HELA_iNrich_bRP_F06.raw	F2.6	131	1	FALSE	NA	M	F2	trypsin	159574	960966	0.142408	0.857592	MOCK	1ST	15	140	0	FALSE	0;10	364762	NA	NA	NA
High	[R].kkAELR.[A]	HCD	1.93	0.0039	0.05	0.122	0.24	1	Sequest HT (2)	2	440.284	0.87	69.4267	18415	18415	Q8N3X1	Acetyl:2H(3	KKAELR	6	2	69.427	109246	6	N-Term(Acetyl:2H(3));K1(Acetyl:2H(3));K2(Acetyl:2H(3))	Acetyl:2H(3)@Any N-term;Acetyl:2H(3)@K;Acetyl:2H(3)@K	27	QE	0.435414	FALSE	Sequest HT	Sequest HT (A2)	A	2	Unambiguous	1	Q8N3X1	Formin-binding protein 4 OS=Homo sapiens OX=9606 GN=FNBP4 PE=1 SV=3	Q8N3X1	Formin-binding protein 4 OS=Homo sapiens OX=9606 GN=FNBP4 PE=1 SV=3	0	2	0.2435	0	1	1	440.284	879.562	879.561	0.87	0.00038	0/0	0	0	4.17428e+06	HCD	MS2	3.75113	14.404	69.4267	18415	18414	200925_HELA_iNrich_bRP_F06.raw	F2.6	20	1	FALSE	R	K	F2	trypsin	581780	2.09686e+06	0.217192	0.782808	MOCK	1ST	15	140	0	FALSE	0;1;2	861526	NA	NA	NA
High	[R].SSHYDELLAAEAR.[A]	HCD	3.13	0.00062	0.0057	0.371	0.61	1	Sequest HT (2)	3	487.903	-0.69	69.4292	18417	18417	Q7KZF4	NA	SSHYDELLAAEAR	13	3	69.429	109247	13		NA	27	QE	0.435434	FALSE	Sequest HT	Sequest HT (A2)	A	2	Unambiguous	1	Q7KZF4	Staphylococcal nuclease domain-containing protein 1 OS=Homo sapiens OX=9606 GN=SND1 PE=1 SV=1	Q7KZF4	Staphylococcal nuclease domain-containing protein 1 OS=Homo sapiens OX=9606 GN=SND1 PE=1 SV=1	0	3	0.6102	0	1	1	487.903	1461.7	1461.7	-0.69	-0.00034	0/0	0	0	3139994	HCD	MS2	31.8071	20.571	69.4292	18417	18414	200925_HELA_iNrich_bRP_F06.raw	F2.6	124	1	FALSE	R	S	F2	trypsin	1.10955e+06	1.65564e+06	0.401255	0.598745	MOCK	1ST	15	140	0	FALSE	NA	658672	NA	NA	NA
High	[R].LkEDVLEQR.[G]	HCD	2.66	0.00019	0.00098	0.599	0.49	1	Sequest HT (2)	2	587.829	0.42	69.4364	18421	18421	O43818	NA	LKEDVLEQR	9	2	69.436	109248	9	K2(Acetyl:2H(3))	Acetyl:2H(3)@K	27	QE	0.435491	FALSE	Sequest HT	Sequest HT (A2)	A	2	Unambiguous	1	O43818	U3 small nucleolar RNA-interacting protein 2 OS=Homo sapiens OX=9606 GN=RRP9 PE=1 SV=1	O43818	U3 small nucleolar RNA-interacting protein 2 OS=Homo sapiens OX=9606 GN=RRP9 PE=1 SV=1	0	2	0.4925	0	1	1	587.829	1174.65	1174.65	0.42	0.00025	0/0	0	0	12369887	HCD	MS2	20.0401	4.949	69.4364	18421	18414	200925_HELA_iNrich_bRP_F06.raw	F2.6	205	1	FALSE	R	L	F2	trypsin	1.09637e+06	6.25665e+06	0.149104	0.850896	MOCK	1ST	15	140	0	FALSE	2	1845196	NA	NA	NA
High	[R].rNLADcLR.[S]	HCD	1.52	0.0098	0.14	0.003	0.25	1	Sequest HT (2)	2	531.781	-0.23	69.4543	18430	18430	P49721	Acetyl:2H(3	RNLADCLR	8	2	69.454	109249	8	N-Term(Acetyl:2H(3));C6(Carbamidomethyl)	Acetyl:2H(3)@Any N-term;Carbamidomethyl@C	27	QE	0.435634	TRUE	Sequest HT	Sequest HT (A2)	A	2	Unambiguous	1	P49721	Proteasome subunit beta type-2 OS=Homo sapiens OX=9606 GN=PSMB2 PE=1 SV=1	P49721	Proteasome subunit beta type-2 OS=Homo sapiens OX=9606 GN=PSMB2 PE=1 SV=1	1	2	0.25	0	1	1	531.781	1062.55	1062.56	-0.23	-0.00012	0/0	0	0	13334692	HCD	MS2	52.6891	3.324	69.4543	18430	18427	200925_HELA_iNrich_bRP_F06.raw	F2.6	176	1	FALSE	R	R	F2	trypsin	1.0345e+06	2.39325e+06	0.301801	0.698199	MOCK	1ST	15	140	1	TRUE	0;6	1003717	202.138	208658	0.207885
High	[R].kATkkTDkPR.[Q]	HCD	3.47	9.6e-05	0.00041	0.741	0.45	1	Sequest HT (2)	2	699.432	-0.42	69.4555	18431	18431	P42166	Acetyl:2H(3	KATKKTDKPR	10	2	69.456	109250	10	N-Term(Acetyl:2H(3));K1(Acetyl:2H(3));K4(Acetyl:2H(3));K5(Acetyl:2H(3));K8(Acetyl:2H(3))	Acetyl:2H(3)@Any N-term;Acetyl:2H(3)@K;Acetyl:2H(3)@K;Acetyl:2H(3)@K;Acetyl:2H(3)@K	27	QE	0.435644	FALSE	Sequest HT	Sequest HT (A2)	A	2	Unambiguous	1	P42166	Lamina-associated polypeptide 2, isoform alpha OS=Homo sapiens OX=9606 GN=TMPO PE=1 SV=2	P42166	Lamina-associated polypeptide 2, isoform alpha OS=Homo sapiens OX=9606 GN=TMPO PE=1 SV=2	0	2	0.4467	0	1	1	699.432	1397.86	1397.86	-0.42	-0.00029	0/0	0	0	5591665	HCD	MS2	46.7935	19.027	69.4555	18431	18427	200925_HELA_iNrich_bRP_F06.raw	F2.6	41	1	FALSE	R	K	F2	trypsin	1.52744e+06	3.73296e+06	0.290365	0.709635	MOCK	1ST	15	140	0	FALSE	0;1;4;5;8	1196830	NA	NA	NA
High	[R].eAANAmkLER.[F]	HCD	3.27	0.00011	0.00047	0.715	0.46	1	Sequest HT (2)	2	619.818	-2.74	69.4575	18432	18432	O60488	Acetyl:2H(3	EAANAMKLER	10	2	69.458	109251	10	N-Term(Acetyl:2H(3));M6(Oxidation);K7(Acetyl:2H(3))	Acetyl:2H(3)@Any N-term;Oxidation@M;Acetyl:2H(3)@K	27	QE	0.43566	FALSE	Sequest HT	Sequest HT (A2)	A	2	Unambiguous	1	O60488	Long-chain-fatty-acid--CoA ligase 4 OS=Homo sapiens OX=9606 GN=ACSL4 PE=1 SV=2	O60488	Long-chain-fatty-acid--CoA ligase 4 OS=Homo sapiens OX=9606 GN=ACSL4 PE=1 SV=2	0	2	0.4648	0	1	1	619.818	1238.63	1238.63	-2.74	-0.0017	0/0	0	0	3.33613e+06	HCD	MS2	0	78.712	69.4575	18432	18427	200925_HELA_iNrich_bRP_F06.raw	F2.6	162	1	FALSE	R	E	F2	trypsin	648117	459355	0.585222	0.414778	MOCK	1ST	15	140	0	FALSE	0;6;7	281753	NA	NA	NA
High	[R].SSHYDELLAAEAR.[A]	HCD	3.48	1.1e-05	2.2e-05	1.25	0.61	1	Sequest HT (2)	2	731.353	0.76	69.4624	18434	18434	Q7KZF4	NA	SSHYDELLAAEAR	13	2	69.462	109252	13		NA	27	QE	0.435699	FALSE	Sequest HT	Sequest HT (A2)	A	2	Unambiguous	1	Q7KZF4	Staphylococcal nuclease domain-containing protein 1 OS=Homo sapiens OX=9606 GN=SND1 PE=1 SV=1	Q7KZF4	Staphylococcal nuclease domain-containing protein 1 OS=Homo sapiens OX=9606 GN=SND1 PE=1 SV=1	0	2	0.6092	0	1	1	731.353	1461.7	1461.7	0.76	0.00055	0/0	0	0	1.58497e+06	HCD	MS2	35.8447	105.706	69.4624	18434	18427	200925_HELA_iNrich_bRP_F06.raw	F2.6	125	1	FALSE	R	S	F2	trypsin	208906	832547	0.200591	0.799409	MOCK	1ST	15	140	0	FALSE	NA	160353	NA	NA	NA
High	[R].SSSVGSSSSYPISPAVSR.[T]	HCD	4.03	7.6e-05	0.00034	0.77	0.73	1	Sequest HT (2)	2	877.931	-0.18	69.4932	18449	18449	Q15149	NA	SSSVGSSSSYPISPAVSR	18	2	69.493	109253	18		NA	27	QE	0.435946	FALSE	Sequest HT	Sequest HT (A2)	A	2	Unambiguous	1	Q15149	Plectin OS=Homo sapiens OX=9606 GN=PLEC PE=1 SV=3	Q15149	Plectin OS=Homo sapiens OX=9606 GN=PLEC PE=1 SV=3	0	2	0.727	0	1	1	877.931	1754.86	1754.86	-0.18	-0.00016	0/0	0	0	4.05324e+06	HCD	MS2	0	67.23	69.4932	18449	18440	200925_HELA_iNrich_bRP_F06.raw	F2.6	162	1	FALSE	R	S	F2	trypsin	111592	1.77809e+06	0.0590531	0.940947	MOCK	1ST	15	140	0	FALSE	NA	660783	NA	NA	NA
High	[-].mDADDSRAPkGSLR.[K]	HCD	3.83	1.8e-05	7.4e-05	1.04	0.65	1	Sequest HT (2)	3	535.929	0.1	69.4981	18452	18452	Q01813	Acetyl	MDADDSRAPKGSLR	14	3	69.498	109254	14	N-Term(Acetyl);K10(Acetyl:2H(3))	Acetyl@Any N-term;Acetyl:2H(3)@K	27	QE	0.435985	FALSE	Sequest HT	Sequest HT (A2)	A	2	Unambiguous	1	Q01813	ATP-dependent 6-phosphofructokinase, platelet type OS=Homo sapiens OX=9606 GN=PFKP PE=1 SV=2	Q01813	ATP-dependent 6-phosphofructokinase, platelet type OS=Homo sapiens OX=9606 GN=PFKP PE=1 SV=2	1	3	0.6475	0	1	1	535.929	1605.77	1605.77	0.1	5e-05	0/0	0	0	2.91827e+06	HCD	MS2	57.6588	41.641	69.4981	18452	18440	200925_HELA_iNrich_bRP_F06.raw	F2.6	131	1	FALSE	NA	M	F2	trypsin	286722	1.5437e+06	0.156642	0.843358	MOCK	1ST	15	140	0	FALSE	0;10	406401	NA	NA	NA
High	[R].aSGNYATVISHNPETkkTR.[V]	HCD	4.52	1.1e-05	4.4e-06	1.52	0.67	1	Sequest HT (2)	3	737.058	1.33	69.5067	18455	18455	P62917	Acetyl:2H(3	ASGNYATVISHNPETKKTR	19	3	69.507	109255	19	N-Term(Acetyl:2H(3));K16(Acetyl:2H(3));K17(Acetyl:2H(3))	Acetyl:2H(3)@Any N-term;Acetyl:2H(3)@K;Acetyl:2H(3)@K	27	QE	0.436054	FALSE	Sequest HT	Sequest HT (A2)	A	2	Unambiguous	1	P62917	60S ribosomal protein L8 OS=Homo sapiens OX=9606 GN=RPL8 PE=1 SV=2	P62917	60S ribosomal protein L8 OS=Homo sapiens OX=9606 GN=RPL8 PE=1 SV=2	0	3	0.6748	0	1	1	737.058	2209.16	2209.16	1.33	0.00098	0/0	0	0	3.1395e+06	HCD	MS2	5.36957	92.069	69.5067	18455	18453	200925_HELA_iNrich_bRP_F06.raw	F2.6	212	1	FALSE	R	A	F2	trypsin	18348.9	456321	0.0386561	0.961344	MOCK	1ST	15	140	0	FALSE	0;16;17	119093	NA	NA	NA
High	[R].sGRGGNFGFGDSR.[G]	HCD	2.39	0.00029	0.0019	0.506	0.41	1	Sequest HT (2)	2	679.817	-1	69.5093	18457	18457	P22626	Acetyl:2H(3	SGRGGNFGFGDSR	13	2	69.509	109256	13	N-Term(Acetyl:2H(3))	Acetyl:2H(3)@Any N-term	27	QE	0.436074	FALSE	Sequest HT	Sequest HT (A2)	A	2	Unambiguous	1	P22626	Heterogeneous nuclear ribonucleoproteins A2/B1 OS=Homo sapiens OX=9606 GN=HNRNPA2B1 PE=1 SV=2	P22626	Heterogeneous nuclear ribonucleoproteins A2/B1 OS=Homo sapiens OX=9606 GN=HNRNPA2B1 PE=1 SV=2	1	2	0.4142	0	1	1	679.817	1358.63	1358.63	-1	-0.00068	0/0	0	0	4918267	HCD	MS2	32.4647	21.864	69.5093	18457	18453	200925_HELA_iNrich_bRP_F06.raw	F2.6	56	1	FALSE	R	S	F2	trypsin	655088	2.01761e+06	0.245104	0.754896	MOCK	1ST	15	140	0	FALSE	0	1570317	NA	NA	NA
High	[R].qGANINEIR.[Q]	HCD	2.78	0.00011	0.00055	0.692	0.31	1	Sequest HT (2)	1	1059.56	-0.19	69.536	18469	18469	Q15365	Acetyl:2H(3	QGANINEIR	9	1	69.536	109257	9	N-Term(Acetyl:2H(3))	Acetyl:2H(3)@Any N-term	27	QE	0.436288	FALSE	Sequest HT	Sequest HT (A2)	A	2	Unambiguous	1	Q15365	Poly(rC)-binding protein 1 OS=Homo sapiens OX=9606 GN=PCBP1 PE=1 SV=2	Q15365	Poly(rC)-binding protein 1 OS=Homo sapiens OX=9606 GN=PCBP1 PE=1 SV=2	0	1	0.3129	0	1	1	1059.56	1059.56	1059.56	-0.19	-0.0002	0/0	0	0	5047794	HCD	MS2	0	73.018	69.536	18469	18466	200925_HELA_iNrich_bRP_F06.raw	F2.6	141	1	FALSE	R	Q	F2	trypsin	335272	327758	0.505667	0.494333	MOCK	1ST	15	140	0	FALSE	0	176871	NA	NA	NA
High	[R].kATkkTDkPR.[Q]	HCD	2.52	0.00052	0.0049	0.388	0.6	1	Sequest HT (2)	3	466.624	-0.8	69.5431	18474	18474	P42166	Acetyl:2H(3	KATKKTDKPR	10	3	69.543	109258	10	N-Term(Acetyl:2H(3));K1(Acetyl:2H(3));K4(Acetyl:2H(3));K5(Acetyl:2H(3));K8(Acetyl:2H(3))	Acetyl:2H(3)@Any N-term;Acetyl:2H(3)@K;Acetyl:2H(3)@K;Acetyl:2H(3)@K;Acetyl:2H(3)@K	27	QE	0.436345	FALSE	Sequest HT	Sequest HT (A2)	A	2	Unambiguous	1	P42166	Lamina-associated polypeptide 2, isoform alpha OS=Homo sapiens OX=9606 GN=TMPO PE=1 SV=2	P42166	Lamina-associated polypeptide 2, isoform alpha OS=Homo sapiens OX=9606 GN=TMPO PE=1 SV=2	0	3	0.5992	0	1	1	466.624	1397.86	1397.86	-0.8	-0.00037	0/0	0	0	2.411e+06	HCD	MS2	33.7853	32.372	69.5431	18474	18466	200925_HELA_iNrich_bRP_F06.raw	F2.6	41	1	FALSE	R	K	F2	trypsin	353000	1.4366e+06	0.197251	0.802749	MOCK	1ST	15	140	0	FALSE	0;1;4;5;8	332218	NA	NA	NA
High	[R].qGANINEIR.[Q]	HCD	2.71	0.00023	0.0013	0.558	0.35	1	Sequest HT (2)	2	530.286	1.82	69.5624	18482	18482	Q15365	Acetyl:2H(3	QGANINEIR	9	2	69.562	109259	9	N-Term(Acetyl:2H(3))	Acetyl:2H(3)@Any N-term	27	QE	0.436499	FALSE	Sequest HT	Sequest HT (A2)	A	2	Unambiguous	1	Q15365	Poly(rC)-binding protein 1 OS=Homo sapiens OX=9606 GN=PCBP1 PE=1 SV=2	Q15365	Poly(rC)-binding protein 1 OS=Homo sapiens OX=9606 GN=PCBP1 PE=1 SV=2	0	2	0.3542	0	1	1	530.286	1059.56	1059.56	1.82	0.00096	0/0	0	0	13337148	HCD	MS2	10.0932	4.744	69.5624	18482	18479	200925_HELA_iNrich_bRP_F06.raw	F2.6	173	1	FALSE	R	Q	F2	trypsin	3.55644e+06	5.29223e+06	0.401918	0.598082	MOCK	1ST	15	140	0	FALSE	0	2371953	NA	NA	NA
High	[R].kAAELQAR.[I]	HCD	2.27	0.00035	0.0028	0.455	0.37	1	Sequest HT (2)	1	976.57	0.73	69.5714	18487	18487	O43395	Acetyl:2H(3	KAAELQAR	8	1	69.571	109260	8	N-Term(Acetyl:2H(3));K1(Acetyl:2H(3))	Acetyl:2H(3)@Any N-term;Acetyl:2H(3)@K	27	QE	0.436571	FALSE	Sequest HT	Sequest HT (A2)	A	2	Unambiguous	1	O43395	U4/U6 small nuclear ribonucleoprotein Prp3 OS=Homo sapiens OX=9606 GN=PRPF3 PE=1 SV=2	O43395	U4/U6 small nuclear ribonucleoprotein Prp3 OS=Homo sapiens OX=9606 GN=PRPF3 PE=1 SV=2	0	1	0.37	0	1	1	976.57	976.57	976.569	0.73	0.00071	0/0	0	0	1.25905e+06	HCD	MS2	0	120	69.5714	18487	18479	200925_HELA_iNrich_bRP_F06.raw	F2.6	99	1	FALSE	R	K	F2	trypsin	162622	106942	0.603278	0.396722	MOCK	1ST	15	140	0	FALSE	0;1	73449.7	NA	NA	NA
High	[R].DAEDAmDAmDGAVLDGR.[E]	HCD	4.4	1.1e-05	8.3e-07	1.8	0.89	1	Sequest HT (2)	2	892.36	1.17	69.5867	18494	18494	Q01130	NA	DAEDAMDAMDGAVLDGR	17	2	69.587	109261	17	M6(Oxidation);M9(Oxidation)	Oxidation@M;Oxidation@M	27	QE	0.436694	FALSE	Sequest HT	Sequest HT (A2)	A	2	Unambiguous	1	Q01130	Serine/arginine-rich splicing factor 2 OS=Homo sapiens OX=9606 GN=SRSF2 PE=1 SV=4	Q01130	Serine/arginine-rich splicing factor 2 OS=Homo sapiens OX=9606 GN=SRSF2 PE=1 SV=4	0	2	0.8909	0	1	1	892.36	1783.71	1783.71	1.17	0.00105	0/0	0	0	4831403	HCD	MS2	20.2616	59.814	69.5867	18494	18492	200925_HELA_iNrich_bRP_F06.raw	F2.6	7	1	FALSE	R	D	F2	trypsin	394060	1.75964e+06	0.182969	0.817031	MOCK	1ST	15	140	0	FALSE	6;9	409059	NA	NA	NA
High	[R].kAAELQAR.[I]	HCD	2.46	0.00049	0.0047	0.393	0.59	1	Sequest HT (2)	2	488.788	-0.66	69.588	18495	18495	O43395	Acetyl:2H(3	KAAELQAR	8	2	69.588	109262	8	N-Term(Acetyl:2H(3));K1(Acetyl:2H(3))	Acetyl:2H(3)@Any N-term;Acetyl:2H(3)@K	27	QE	0.436704	FALSE	Sequest HT	Sequest HT (A2)	A	2	Unambiguous	1	O43395	U4/U6 small nuclear ribonucleoprotein Prp3 OS=Homo sapiens OX=9606 GN=PRPF3 PE=1 SV=2	O43395	U4/U6 small nuclear ribonucleoprotein Prp3 OS=Homo sapiens OX=9606 GN=PRPF3 PE=1 SV=2	0	2	0.5935	0	1	1	488.788	976.569	976.569	-0.66	-0.00032	0/0	0	0	10328591	HCD	MS2	50.2451	5.974	69.588	18495	18492	200925_HELA_iNrich_bRP_F06.raw	F2.6	102	1	FALSE	R	K	F2	trypsin	2.33501e+06	4.13653e+06	0.360812	0.639188	MOCK	1ST	15	140	0	FALSE	0;1	1818747	NA	NA	NA
High	[R].NIkNkVmVNQDR.[A]	HCD	2.91	1.8e-05	4.2e-05	1.14	0.6	1	Sequest HT (2)	2	782.922	-0.72	69.5905	18497	18497	Q7Z4S6	NA	NIKNKVMVNQDR	12	2	69.591	109263	12	K3(Acetyl:2H(3));K5(Acetyl:2H(3));M7(Oxidation)	Acetyl:2H(3)@K;Acetyl:2H(3)@K;Oxidation@M	27	QE	0.436724	FALSE	Sequest HT	Sequest HT (A2)	A	2	Unambiguous	1	Q7Z4S6	Kinesin-like protein KIF21A OS=Homo sapiens OX=9606 GN=KIF21A PE=1 SV=2	Q7Z4S6	Kinesin-like protein KIF21A OS=Homo sapiens OX=9606 GN=KIF21A PE=1 SV=2	0	2	0.6048	0	1	1	782.922	1564.84	1564.84	-0.72	-0.00056	0/0	0	0	3.83074e+06	HCD	MS2	46.4018	22.351	69.5905	18497	18492	200925_HELA_iNrich_bRP_F06.raw	F2.6	170	1	FALSE	R	N	F2	trypsin	173863	681152	0.203345	0.796655	MOCK	1ST	15	140	0	FALSE	3;5;7	108054	NA	NA	NA
High	[R].VEVERDNLAEDImR.[L]	HCD	2.82	0.00035	0.0028	0.457	0.53	1	Sequest HT (2)	3	568.945	-0.97	69.6142	18507	18507	P08670	NA	VEVERDNLAEDIMR	14	3	69.614	109264	14	M13(Oxidation)	Oxidation@M	27	QE	0.436914	FALSE	Sequest HT	Sequest HT (A2)	A	2	Unambiguous	1	P08670	Vimentin OS=Homo sapiens OX=9606 GN=VIM PE=1 SV=4	P08670	Vimentin OS=Homo sapiens OX=9606 GN=VIM PE=1 SV=4	1	3	0.5319	0	1	1	568.945	1704.82	1704.82	-0.97	-0.00055	0/0	0	0	3.75341e+06	HCD	MS2	34.3366	19.773	69.6142	18507	18505	200925_HELA_iNrich_bRP_F06.raw	F2.6	135	1	FALSE	R	V	F2	trypsin	295448	559091	0.34574	0.65426	MOCK	1ST	15	140	0	FALSE	13	227646	NA	NA	NA
High	[R].ELcEkAIEVGRENR.[E]	HCD	3.16	0.00038	0.0033	0.436	0.57	1	Sequest HT (2)	3	583.299	-0.26	69.6154	18508	18508	P31948	NA	ELCEKAIEVGRENR	14	3	69.615	109265	14	C3(Carbamidomethyl);K5(Acetyl:2H(3))	Carbamidomethyl@C;Acetyl:2H(3)@K	27	QE	0.436923	FALSE	Sequest HT	Sequest HT (A2)	A	2	Unambiguous	1	P31948	Stress-induced-phosphoprotein 1 OS=Homo sapiens OX=9606 GN=STIP1 PE=1 SV=1	P31948	Stress-induced-phosphoprotein 1 OS=Homo sapiens OX=9606 GN=STIP1 PE=1 SV=1	1	3	0.5665	0	1	1	583.299	1747.88	1747.88	-0.26	-0.00015	0/0	0	0	4.62835e+06	HCD	MS2	9.76796	17.347	69.6154	18508	18505	200925_HELA_iNrich_bRP_F06.raw	F2.6	171	1	FALSE	R	E	F2	trypsin	63030.3	3.16973e+06	0.0194974	0.980503	MOCK	1ST	15	140	0	FALSE	3;5	668497	NA	NA	NA
High	[R].TNLLQVcER.[I]	HCD	2.94	0.0001	0.00047	0.716	0.58	1	Sequest HT (2)	2	566.792	-0.53	69.6167	18509	18509	P18206	NA	TNLLQVCER	9	2	69.617	109266	9	C7(Carbamidomethyl)	Carbamidomethyl@C	27	QE	0.436934	FALSE	Sequest HT	Sequest HT (A2)	A	2	Unambiguous	1	P18206	Vinculin OS=Homo sapiens OX=9606 GN=VCL PE=1 SV=4	P18206	Vinculin OS=Homo sapiens OX=9606 GN=VCL PE=1 SV=4	0	2	0.5782	0	1	1	566.792	1132.58	1132.58	-0.53	-0.0003	0/0	0	0	4.36644e+06	HCD	MS2	3.21923	16.918	69.6167	18509	18505	200925_HELA_iNrich_bRP_F06.raw	F2.6	170	1	FALSE	R	T	F2	trypsin	1.92003e+06	2531676	0.431302	0.568698	MOCK	1ST	15	140	0	FALSE	7	1470659	NA	NA	NA
High	[R].iAPkASMAGASSSkESSR.[I]	HCD	2.39	0.0012	0.012	0.287	0.23	1	Sequest HT (2)	3	633.998	0.77	69.6205	18511	18511	Q13428	Acetyl:2H(3	IAPKASMAGASSSKESSR	18	3	69.621	109267	18	N-Term(Acetyl:2H(3));K4(Acetyl:2H(3));K14(Acetyl:2H(3))	Acetyl:2H(3)@Any N-term;Acetyl:2H(3)@K;Acetyl:2H(3)@K	27	QE	0.436964	FALSE	Sequest HT	Sequest HT (A2)	A	2	Unambiguous	1	Q13428	Treacle protein OS=Homo sapiens OX=9606 GN=TCOF1 PE=1 SV=3	Q13428	Treacle protein OS=Homo sapiens OX=9606 GN=TCOF1 PE=1 SV=3	0	3	0.2259	0	1	1	633.998	1899.98	1899.98	0.77	0.00049	0/0	0	0	1.42037e+06	HCD	MS2	5.61688	120	69.6205	18511	18505	200925_HELA_iNrich_bRP_F06.raw	F2.6	171	1	FALSE	R	I	F2	trypsin	11871.1	413878	0.0278829	0.972117	MOCK	1ST	15	140	0	FALSE	0;4;14	77465	NA	NA	NA
High	[R].qGANINEIR.[Q]	HCD	2.64	0.00016	0.00071	0.65	0.61	1	Sequest HT (2)	1	1056.54	-0.73	69.6258	18513	18513	Q15365	Acetyl	QGANINEIR	9	1	69.626	109268	9	N-Term(Acetyl)	Acetyl@Any N-term	27	QE	0.437006	FALSE	Sequest HT	Sequest HT (A2)	A	2	Unambiguous	1	Q15365	Poly(rC)-binding protein 1 OS=Homo sapiens OX=9606 GN=PCBP1 PE=1 SV=2	Q15365	Poly(rC)-binding protein 1 OS=Homo sapiens OX=9606 GN=PCBP1 PE=1 SV=2	0	1	0.6098	0	1	1	1056.54	1056.54	1056.54	-0.73	-0.00077	0/0	0	0	1628421	HCD	MS2	0	120	69.6258	18513	18505	200925_HELA_iNrich_bRP_F06.raw	F2.6	125	1	FALSE	R	Q	F2	trypsin	123057	126019	0.494053	0.505947	MOCK	1ST	15	140	0	FALSE	0	80798.2	NA	NA	NA
High	[R].VYDPSTSTLNVR.[W]	HCD	3.07	5.6e-05	0.00022	0.849	0.54	1	Sequest HT (2)	2	676.345	-1.6	69.6284	18514	18514	Q99715	NA	VYDPSTSTLNVR	12	2	69.628	109269	12		NA	27	QE	0.437027	FALSE	Sequest HT	Sequest HT (A2)	A	2	Unambiguous	1	Q99715	Collagen alpha-1(XII) chain OS=Homo sapiens OX=9606 GN=COL12A1 PE=1 SV=2	Q99715	Collagen alpha-1(XII) chain OS=Homo sapiens OX=9606 GN=COL12A1 PE=1 SV=2	0	2	0.5407	0	1	1	676.345	1351.68	1351.69	-1.6	-0.00108	0/0	0	0	1.56428e+06	HCD	MS2	42.7404	120	69.6284	18514	18505	200925_HELA_iNrich_bRP_F06.raw	F2.6	163	1	FALSE	R	V	F2	trypsin	90165.4	600806	0.130491	0.869509	MOCK	1ST	15	140	0	FALSE	NA	182999	NA	NA	NA
High	[R].NIkNkVmVNQDR.[A]	HCD	2.5	0.00035	0.0028	0.454	0.56	1	Sequest HT (2)	3	522.286	3.68	69.6297	18515	18515	Q7Z4S6	NA	NIKNKVMVNQDR	12	3	69.63	109270	12	K3(Acetyl:2H(3));K5(Acetyl:2H(3));M7(Oxidation)	Acetyl:2H(3)@K;Acetyl:2H(3)@K;Oxidation@M	27	QE	0.437038	FALSE	Sequest HT	Sequest HT (A2)	A	2	Unambiguous	1	Q7Z4S6	Kinesin-like protein KIF21A OS=Homo sapiens OX=9606 GN=KIF21A PE=1 SV=2	Q7Z4S6	Kinesin-like protein KIF21A OS=Homo sapiens OX=9606 GN=KIF21A PE=1 SV=2	0	3	0.56	0	1	1	522.286	1564.84	1564.84	3.68	0.00192	0/0	0	0	1.07216e+06	HCD	MS2	13.7362	45.294	69.6297	18515	18505	200925_HELA_iNrich_bRP_F06.raw	F2.6	150	1	FALSE	R	N	F2	trypsin	83130.4	247493	0.251435	0.748565	MOCK	1ST	15	140	0	FALSE	3;5;7	98981	NA	NA	NA
High	[R].REDNLNDSSQQLQDSLR.[K]	HCD	5.98	1.1e-05	9.5e-06	1.39	0.73	1	Sequest HT (2)	3	673.322	-0.89	69.6323	18516	18516	Q8IUD2	NA	REDNLNDSSQQLQDSLR	17	3	69.632	109271	17		NA	27	QE	0.437058	FALSE	Sequest HT	Sequest HT (A2)	A	2	Unambiguous	1	Q8IUD2	ELKS/Rab6-interacting/CAST family member 1 OS=Homo sapiens OX=9606 GN=ERC1 PE=1 SV=1	Q8IUD2	ELKS/Rab6-interacting/CAST family member 1 OS=Homo sapiens OX=9606 GN=ERC1 PE=1 SV=1	1	3	0.7308	0	1	1	673.322	2017.95	2017.95	-0.89	-0.0006	0/0	0	0	1.04385e+06	HCD	MS2	21.3022	120	69.6323	18516	18505	200925_HELA_iNrich_bRP_F06.raw	F2.6	117	1	FALSE	R	R	F2	trypsin	306390	398966	0.434377	0.565623	MOCK	1ST	15	140	0	FALSE	NA	79327.2	NA	NA	NA
High	[R].EEAENTLQSFR.[Q]	HCD	3.17	0.00013	0.00063	0.668	0.69	1	Sequest HT (2)	2	662.313	0.16	69.647	18524	18524	P08670	NA	EEAENTLQSFR	11	2	69.647	109272	11		NA	27	QE	0.437176	FALSE	Sequest HT	Sequest HT (A2)	A	2	Unambiguous	1	P08670	Vimentin OS=Homo sapiens OX=9606 GN=VIM PE=1 SV=4	P08670	Vimentin OS=Homo sapiens OX=9606 GN=VIM PE=1 SV=4	0	2	0.694	0	1	1	662.313	1323.62	1323.62	0.16	0.00011	0/0	0	0	4.66206e+06	HCD	MS2	39.5896	20.524	69.647	18524	18518	200925_HELA_iNrich_bRP_F06.raw	F2.6	108	1	FALSE	R	E	F2	trypsin	142351	1498604	0.0867488	0.913251	MOCK	1ST	15	140	0	FALSE	NA	260526	NA	NA	NA
High	[R].ELcEkAIEVGRENR.[E]	HCD	2.47	0.00087	0.008	0.332	0.49	1	Sequest HT (2)	2	874.446	0.31	69.6583	18530	18530	P31948	NA	ELCEKAIEVGRENR	14	2	69.658	109273	14	C3(Carbamidomethyl);K5(Acetyl:2H(3))	Carbamidomethyl@C;Acetyl:2H(3)@K	27	QE	0.437266	FALSE	Sequest HT	Sequest HT (A2)	A	2	Unambiguous	1	P31948	Stress-induced-phosphoprotein 1 OS=Homo sapiens OX=9606 GN=STIP1 PE=1 SV=1	P31948	Stress-induced-phosphoprotein 1 OS=Homo sapiens OX=9606 GN=STIP1 PE=1 SV=1	1	2	0.4899	0	1	1	874.446	1747.88	1747.88	0.31	0.00027	0/0	0	0	1.68205e+06	HCD	MS2	34.9816	118.578	69.6583	18530	18518	200925_HELA_iNrich_bRP_F06.raw	F2.6	172	1	FALSE	R	E	F2	trypsin	25055	130766	0.160794	0.839206	MOCK	1ST	15	140	0	FALSE	3;5	38925.5	NA	NA	NA
High	[R].kkGkIER.[K]	HCD	2.13	0.0011	0.011	0.298	0.82	1	Sequest HT (2)	2	519.838	-0.18	69.6687	18534	18534	Q9BXW9	Acetyl:2H(3	KKGKIER	7	2	69.669	109274	7	N-Term(Acetyl:2H(3));K1(Acetyl:2H(3));K2(Acetyl:2H(3));K4(Acetyl:2H(3))	Acetyl:2H(3)@Any N-term;Acetyl:2H(3)@K;Acetyl:2H(3)@K;Acetyl:2H(3)@K	27	QE	0.43735	FALSE	Sequest HT	Sequest HT (A2)	A	2	Unambiguous	1	Q9BXW9	Fanconi anemia group D2 protein OS=Homo sapiens OX=9606 GN=FANCD2 PE=1 SV=2	Q9BXW9	Fanconi anemia group D2 protein OS=Homo sapiens OX=9606 GN=FANCD2 PE=1 SV=2	0	2	0.8169	0	1	1	519.838	1038.67	1038.67	-0.18	-9e-05	0/0	0	0	9519003	HCD	MS2	21.3481	7.969	69.6687	18534	18531	200925_HELA_iNrich_bRP_F06.raw	F2.6	15	1	FALSE	R	K	F2	trypsin	1.18972e+06	3.53602e+06	0.251753	0.748247	MOCK	1ST	15	140	0	FALSE	0;1;2;4	1450283	NA	NA	NA
High	[R].VTDkVLTANSNPSSPSAAkR.[R]	HCD	3.55	0.00013	0.00064	0.665	0.57	1	Sequest HT (2)	3	711.718	-0.83	69.6849	18542	18542	Q9NV56	NA	VTDKVLTANSNPSSPSAAKR	20	3	69.685	109275	20	K4(Acetyl:2H(3));K19(Acetyl:2H(3))	Acetyl:2H(3)@K;Acetyl:2H(3)@K	27	QE	0.437479	FALSE	Sequest HT	Sequest HT (A2)	A	2	Unambiguous	1	Q9NV56	MRG/MORF4L-binding protein OS=Homo sapiens OX=9606 GN=MRGBP PE=1 SV=1	Q9NV56	MRG/MORF4L-binding protein OS=Homo sapiens OX=9606 GN=MRGBP PE=1 SV=1	0	3	0.5746	0	1	1	711.718	2133.14	2133.14	-0.83	-0.00059	0/0	0	0	1.62339e+06	HCD	MS2	26.3772	116.142	69.6849	18542	18531	200925_HELA_iNrich_bRP_F06.raw	F2.6	165	1	FALSE	R	V	F2	trypsin	51020.9	283816	0.152376	0.847624	MOCK	1ST	15	140	0	FALSE	4;19	64968	NA	NA	NA
High	[R].ekEIAETR.[F]	HCD	2.24	0.00033	0.0024	0.475	0.59	1	Sequest HT (2)	2	533.288	-0.08	69.6978	18547	18547	P12270	Acetyl:2H(3	EKEIAETR	8	2	69.698	109276	8	N-Term(Acetyl:2H(3));K2(Acetyl:2H(3))	Acetyl:2H(3)@Any N-term;Acetyl:2H(3)@K	27	QE	0.437582	FALSE	Sequest HT	Sequest HT (A2)	A	2	Unambiguous	1	P12270	Nucleoprotein TPR OS=Homo sapiens OX=9606 GN=TPR PE=1 SV=3	P12270	Nucleoprotein TPR OS=Homo sapiens OX=9606 GN=TPR PE=1 SV=3	0	2	0.5893	0	1	1	533.288	1065.57	1065.57	-0.08	-4e-05	0/0	0	0	6.25449e+06	HCD	MS2	4.72422	13.699	69.6978	18547	18544	200925_HELA_iNrich_bRP_F06.raw	F2.6	142	1	FALSE	R	E	F2	trypsin	1.28113e+06	2.52111e+06	0.336941	0.663059	MOCK	1ST	15	140	0	FALSE	0;2	609552	NA	NA	NA
High	[R].AEmLLEEAkR.[A]	HCD	2.74	0.00013	0.00062	0.671	0.64	1	Sequest HT (2)	2	625.828	-0.27	69.7003	18549	18549	P07942	NA	AEMLLEEAKR	10	2	69.7	109277	10	M3(Oxidation);K9(Acetyl:2H(3))	Oxidation@M;Acetyl:2H(3)@K	27	QE	0.437602	FALSE	Sequest HT	Sequest HT (A2)	A	2	Unambiguous	1	P07942	Laminin subunit beta-1 OS=Homo sapiens OX=9606 GN=LAMB1 PE=1 SV=2	P07942	Laminin subunit beta-1 OS=Homo sapiens OX=9606 GN=LAMB1 PE=1 SV=2	0	2	0.6387	0	1	1	625.828	1250.65	1250.65	-0.27	-0.00017	0/0	0	0	4.57979e+06	HCD	MS2	34.7406	22.454	69.7003	18549	18544	200925_HELA_iNrich_bRP_F06.raw	F2.6	187	1	FALSE	R	A	F2	trypsin	706033	2.52058e+06	0.218816	0.781184	MOCK	1ST	15	140	0	FALSE	3;9	639618	NA	NA	NA
High	[R].DAkGISQEQmQEFR.[A]	HCD	4.15	1.8e-05	6.2e-05	1.07	0.29	1	Sequest HT (2)	2	864.408	-0.9	69.7023	18550	18550	O43707	NA	DAKGISQEQMQEFR	14	2	69.702	109278	14	K3(Acetyl:2H(3));M10(Oxidation)	Acetyl:2H(3)@K;Oxidation@M	27	QE	0.437618	FALSE	Sequest HT	Sequest HT (A2)	A	2	Unambiguous	1	O43707	Alpha-actinin-4 OS=Homo sapiens OX=9606 GN=ACTN4 PE=1 SV=2	O43707	Alpha-actinin-4 OS=Homo sapiens OX=9606 GN=ACTN4 PE=1 SV=2	0	2	0.2867	0	1	1	864.408	1727.81	1727.81	-0.9	-0.00078	0/0	0	0	4.28283e+06	HCD	MS2	2.39945	81.251	69.7023	18550	18544	200925_HELA_iNrich_bRP_F06.raw	F2.6	103	1	FALSE	R	D	F2	trypsin	760662	1.13103e+06	0.402107	0.597893	MOCK	1ST	15	140	0	FALSE	3;10	406916	NA	NA	NA
High	[R].gRPEISLDER.[G]	HCD	2.43	0.0012	0.012	0.284	0.52	1	Sequest HT (2)	2	608.82	-2.24	69.7056	18552	18552	Q9BYW2	Acetyl:2H(3	GRPEISLDER	10	2	69.706	109279	10	N-Term(Acetyl:2H(3))	Acetyl:2H(3)@Any N-term	27	QE	0.437645	FALSE	Sequest HT	Sequest HT (A2)	A	2	Unambiguous	1	Q9BYW2	Histone-lysine N-methyltransferase SETD2 OS=Homo sapiens OX=9606 GN=SETD2 PE=1 SV=3	Q9BYW2	Histone-lysine N-methyltransferase SETD2 OS=Homo sapiens OX=9606 GN=SETD2 PE=1 SV=3	0	2	0.5185	0	1	1	608.82	1216.63	1216.64	-2.24	-0.00137	0/0	0	0	3.48737e+06	HCD	MS2	24.1241	20.018	69.7056	18552	18544	200925_HELA_iNrich_bRP_F06.raw	F2.6	183	1	FALSE	R	G	F2	trypsin	844092	1.51716e+06	0.357477	0.642523	MOCK	1ST	15	140	0	FALSE	0	897192	NA	NA	NA
High	[R].DGWGGYGSDkR.[ML]	HCD	2.85	0.00012	0.00059	0.678	0.84	1	Sequest HT (2)	2	621.782	-0.42	69.7096	18554	18554	Q15424; Q14151	NA	DGWGGYGSDKR	11	2	69.71	109280	11	K10(Acetyl:2H(3))	Acetyl:2H(3)@K	27	QE	0.437677	FALSE	Sequest HT	Sequest HT (A2)	A	2	Unambiguous	2	Q15424; Q14151	Scaffold attachment factor B1 OS=Homo sapiens OX=9606 GN=SAFB PE=1 SV=4;Scaffold attachment factor B2 OS=Homo sapiens OX=9606 GN=SAFB2 PE=1 SV=1	Q15424; Q14151	Scaffold attachment factor B1 OS=Homo sapiens OX=9606 GN=SAFB PE=1 SV=4; Scaffold attachment factor B2 OS=Homo sapiens OX=9606 GN=SAFB2 PE=1 SV=1	0	2	0.8386	0	1	1	621.782	1242.56	1242.56	-0.42	-0.00026	0/0	0	0	1.57996e+06	HCD	MS2	17.5765	120	69.7096	18554	18544	200925_HELA_iNrich_bRP_F06.raw	F2.6	53	2	FALSE	R	D	F2	trypsin	71568.4	718326	0.090605	0.909395	MOCK	1ST	15	140	0	FALSE	10	215544	NA	NA	NA
High	[R].TNLLQVcER.[I]	HCD	1.92	0.00034	0.0025	0.469	0.58	1	Sequest HT (2)	1	1132.58	0.4	69.7149	18556	18556	P18206	NA	TNLLQVCER	9	1	69.715	109281	9	C7(Carbamidomethyl)	Carbamidomethyl@C	27	QE	0.437719	FALSE	Sequest HT	Sequest HT (A2)	A	2	Unambiguous	1	P18206	Vinculin OS=Homo sapiens OX=9606 GN=VCL PE=1 SV=4	P18206	Vinculin OS=Homo sapiens OX=9606 GN=VCL PE=1 SV=4	0	1	0.5833	0	1	1	1132.58	1132.58	1132.58	0.4	0.00046	0/0	0	0	1.45696e+06	HCD	MS2	0	120	69.7149	18556	18544	200925_HELA_iNrich_bRP_F06.raw	F2.6	160	1	FALSE	R	T	F2	trypsin	77371.4	46140.9	0.626427	0.373573	MOCK	1ST	15	140	0	FALSE	7	42170.1	NA	NA	NA
High	[R].hLLVPER.[E]	HCD	2.36	0.00055	0.0051	0.385	0.45	1	Sequest HT (2)	2	454.773	0.13	69.7213	18558	18558	P35658	Acetyl:2H(3	HLLVPER	7	2	69.721	109282	7	N-Term(Acetyl:2H(3))	Acetyl:2H(3)@Any N-term	27	QE	0.43777	FALSE	Sequest HT	Sequest HT (A2)	A	2	Unambiguous	1	P35658	Nuclear pore complex protein Nup214 OS=Homo sapiens OX=9606 GN=NUP214 PE=1 SV=2	P35658	Nuclear pore complex protein Nup214 OS=Homo sapiens OX=9606 GN=NUP214 PE=1 SV=2	0	2	0.4534	0	1	1	454.773	908.539	908.539	0.13	6e-05	0/0	0	0	2991129	HCD	MS2	6.12595	30.898	69.7213	18558	18557	200925_HELA_iNrich_bRP_F06.raw	F2.6	69	1	FALSE	R	H	F2	trypsin	890433	787172	0.530776	0.469224	MOCK	1ST	15	140	0	FALSE	0	713983	NA	NA	NA
High	[R].DAkGISQEQmQEFR.[A]	HCD	3.16	0.0003	0.0023	0.48	0.43	1	Sequest HT (2)	3	576.608	-0.06	69.7249	18560	18560	O43707	NA	DAKGISQEQMQEFR	14	3	69.725	109283	14	K3(Acetyl:2H(3));M10(Oxidation)	Acetyl:2H(3)@K;Oxidation@M	27	QE	0.437799	FALSE	Sequest HT	Sequest HT (A2)	A	2	Unambiguous	1	O43707	Alpha-actinin-4 OS=Homo sapiens OX=9606 GN=ACTN4 PE=1 SV=2	O43707	Alpha-actinin-4 OS=Homo sapiens OX=9606 GN=ACTN4 PE=1 SV=2	0	3	0.4272	0	1	1	576.608	1727.81	1727.81	-0.06	-3e-05	0/0	0	0	3.61057e+06	HCD	MS2	4.19664	32.534	69.7249	18560	18557	200925_HELA_iNrich_bRP_F06.raw	F2.6	100	1	FALSE	R	D	F2	trypsin	489940	814661	0.375548	0.624452	MOCK	1ST	15	140	0	FALSE	3;10	233235	NA	NA	NA
High	[R].ekEIAETR.[F]	HCD	2.41	0.00019	0.00098	0.599	0.49	1	Sequest HT (2)	1	1065.57	-1.84	69.7285	18562	18562	P12270	Acetyl:2H(3	EKEIAETR	8	1	69.728	109284	8	N-Term(Acetyl:2H(3));K2(Acetyl:2H(3))	Acetyl:2H(3)@Any N-term;Acetyl:2H(3)@K	27	QE	0.437828	FALSE	Sequest HT	Sequest HT (A2)	A	2	Unambiguous	1	P12270	Nucleoprotein TPR OS=Homo sapiens OX=9606 GN=TPR PE=1 SV=3	P12270	Nucleoprotein TPR OS=Homo sapiens OX=9606 GN=TPR PE=1 SV=3	0	1	0.4855	0	1	1	1065.57	1065.57	1065.57	-1.84	-0.00196	0/0	0	0	3.64112e+06	HCD	MS2	21.4171	98.701	69.7285	18562	18557	200925_HELA_iNrich_bRP_F06.raw	F2.6	161	1	FALSE	R	E	F2	trypsin	335739	156106	0.682611	0.317389	MOCK	1ST	15	140	0	FALSE	0;2	102916	NA	NA	NA
High	[R].LSIRkEGDGEAkSAkPGDDVR.[E]	HCD	4.84	1.1e-05	3.8e-08	2.31	0.6	1	Sequest HT (2)	3	788.42	-1.77	69.7322	18564	18564	P55809	NA	LSIRKEGDGEAKSAKPGDDVR	21	3	69.732	109285	21	K5(Acetyl:2H(3));K12(Acetyl:2H(3));K15(Acetyl:2H(3))	Acetyl:2H(3)@K;Acetyl:2H(3)@K;Acetyl:2H(3)@K	27	QE	0.437858	FALSE	Sequest HT	Sequest HT (A2)	A	2	Unambiguous	1	P55809	Succinyl-CoA:3-ketoacid coenzyme A transferase 1, mitochondrial OS=Homo sapiens OX=9606 GN=OXCT1 PE=1 SV=1	P55809	Succinyl-CoA:3-ketoacid coenzyme A transferase 1, mitochondrial OS=Homo sapiens OX=9606 GN=OXCT1 PE=1 SV=1	1	3	0.6033	0	1	1	788.42	2363.25	2363.25	-1.77	-0.0014	0/0	0	0	1.21104e+06	HCD	MS2	32.9656	97.055	69.7322	18564	18557	200925_HELA_iNrich_bRP_F06.raw	F2.6	217	1	FALSE	R	L	F2	trypsin	325136	1.28467e+06	0.201972	0.798028	MOCK	1ST	15	140	0	FALSE	5;12;15	449349	NA	NA	NA
High	[R].LNELPSTLQR.[R]	HCD	1.87	0.0041	0.051	0.118	0.35	1	Sequest HT (2)	2	585.827	-0.27	69.7532	18573	18573	Q9Y6R0	NA	LNELPSTLQR	10	2	69.753	109286	10		NA	27	QE	0.438026	FALSE	Sequest HT	Sequest HT (A2)	A	2	Unambiguous	1	Q9Y6R0	Numb-like protein OS=Homo sapiens OX=9606 GN=NUMBL PE=1 SV=1	Q9Y6R0	Numb-like protein OS=Homo sapiens OX=9606 GN=NUMBL PE=1 SV=1	0	2	0.3476	0	1	1	585.827	1170.65	1170.65	-0.27	-0.00016	0/0	0	0	8586892	HCD	MS2	4.71105	9.593	69.7532	18573	18570	200925_HELA_iNrich_bRP_F06.raw	F2.6	150	1	FALSE	R	L	F2	trypsin	1.62858e+06	2.85258e+06	0.363429	0.636571	MOCK	1ST	15	140	0	FALSE	NA	1813035	NA	NA	NA
High	[R].IDGITIQAR.[Q]	HCD	2.7	0.0002	0.0011	0.579	0.47	1	Sequest HT (2)	2	493.785	-0.08	69.7592	18576	18576	Q13813	NA	IDGITIQAR	9	2	69.759	109287	9		NA	27	QE	0.438074	FALSE	Sequest HT	Sequest HT (A2)	A	2	Unambiguous	1	Q13813	Spectrin alpha chain, non-erythrocytic 1 OS=Homo sapiens OX=9606 GN=SPTAN1 PE=1 SV=3	Q13813	Spectrin alpha chain, non-erythrocytic 1 OS=Homo sapiens OX=9606 GN=SPTAN1 PE=1 SV=3	0	2	0.4667	0	1	1	493.785	986.563	986.563	-0.08	-4e-05	0/0	0	0	2.37733e+06	HCD	MS2	12.0334	31.484	69.7592	18576	18570	200925_HELA_iNrich_bRP_F06.raw	F2.6	112	1	FALSE	R	I	F2	trypsin	154439	916667	0.144186	0.855814	MOCK	1ST	15	140	0	FALSE	NA	294045	NA	NA	NA
High	[R].LGMGLVSR.[S]	HCD	1.96	0.00032	0.0024	0.475	0.33	1	Sequest HT (2)	2	416.739	-0.69	69.7655	18579	18579	Q8N6H7	NA	LGMGLVSR	8	2	69.766	109288	8		NA	27	QE	0.438124	FALSE	Sequest HT	Sequest HT (A2)	A	2	Unambiguous	1	Q8N6H7	ADP-ribosylation factor GTPase-activating protein 2 OS=Homo sapiens OX=9606 GN=ARFGAP2 PE=1 SV=1	Q8N6H7	ADP-ribosylation factor GTPase-activating protein 2 OS=Homo sapiens OX=9606 GN=ARFGAP2 PE=1 SV=1	0	2	0.3316	0	1	1	416.739	832.47	832.471	-0.69	-0.00029	0/0	0	0	1.38078e+06	HCD	MS2	64.1874	34.296	69.7655	18579	18570	200925_HELA_iNrich_bRP_F06.raw	F2.6	97	1	FALSE	R	L	F2	trypsin	589644	757298	0.437765	0.562235	MOCK	1ST	15	140	0	FALSE	NA	525075	NA	NA	NA
High	[R].sYkNQELR.[I]	HCD	1.96	0.00082	0.0074	0.341	0.29	1	Sequest HT (2)	2	564.301	-1.61	69.7672	18580	18580	Q8WYA6	Acetyl:2H(3	SYKNQELR	8	2	69.767	109289	8	N-Term(Acetyl:2H(3));K3(Acetyl:2H(3))	Acetyl:2H(3)@Any N-term;Acetyl:2H(3)@K	27	QE	0.438138	FALSE	Sequest HT	Sequest HT (A2)	A	2	Unambiguous	1	Q8WYA6	Beta-catenin-like protein 1 OS=Homo sapiens OX=9606 GN=CTNNBL1 PE=1 SV=1	Q8WYA6	Beta-catenin-like protein 1 OS=Homo sapiens OX=9606 GN=CTNNBL1 PE=1 SV=1	0	2	0.2857	0	1	1	564.301	1127.59	1127.6	-1.61	-0.0009	0/0	0	0	1253437	HCD	MS2	42.9924	65.625	69.7672	18580	18570	200925_HELA_iNrich_bRP_F06.raw	F2.6	138	1	FALSE	R	S	F2	trypsin	0	345319	0	1	MOCK	1ST	15	140	0	FALSE	0;3	133627	NA	NA	NA
High	[-].mMEDDGQPR.[T]	HCD	1.55	0.0018	0.019	0.232	0.87	1	Sequest HT (2)	1	1120.44	-1.58	69.7787	18584	18584	Q01085	Acetyl	MMEDDGQPR	9	1	69.779	109290	9	N-Term(Acetyl)	Acetyl@Any N-term	27	QE	0.43823	FALSE	Sequest HT	Sequest HT (A2)	A	2	Unambiguous	1	Q01085	Nucleolysin TIAR OS=Homo sapiens OX=9606 GN=TIAL1 PE=1 SV=1	Q01085	Nucleolysin TIAR OS=Homo sapiens OX=9606 GN=TIAL1 PE=1 SV=1	0	1	0.871	0	1	1	1120.44	1120.44	1120.44	-1.58	-0.00178	0/0	0	0	928507	HCD	MS2	0	120	69.7787	18584	18583	200925_HELA_iNrich_bRP_F06.raw	F2.6	6	1	FALSE	NA	M	F2	trypsin	11950.8	168671	0.0661649	0.933835	MOCK	1ST	15	140	0	FALSE	0	94914.5	NA	NA	NA
High	[R].ekQLEEAR.[R]	HCD	1.78	0.0012	0.012	0.285	0.49	1	Sequest HT (2)	2	546.794	-0.21	69.7819	18586	18586	Q99459	Acetyl:2H(3	EKQLEEAR	8	2	69.782	109291	8	N-Term(Acetyl:2H(3));K2(Acetyl:2H(3))	Acetyl:2H(3)@Any N-term;Acetyl:2H(3)@K	27	QE	0.438255	FALSE	Sequest HT	Sequest HT (A2)	A	2	Unambiguous	1	Q99459	Cell division cycle 5-like protein OS=Homo sapiens OX=9606 GN=CDC5L PE=1 SV=2	Q99459	Cell division cycle 5-like protein OS=Homo sapiens OX=9606 GN=CDC5L PE=1 SV=2	0	2	0.4944	0	1	1	546.794	1092.58	1092.58	-0.21	-0.00012	0/0	0	0	3.0067e+06	HCD	MS2	49.2595	16.577	69.7819	18586	18583	200925_HELA_iNrich_bRP_F06.raw	F2.6	150	1	FALSE	R	E	F2	trypsin	267892	768861	0.258395	0.741605	MOCK	1ST	15	140	0	FALSE	0;2	233446	NA	NA	NA
High	[R].cmTNTPVVVR.[E]	HCD	3.03	7.6e-05	0.00032	0.783	0.66	1	Sequest HT (2)	2	619.308	-1.89	69.7832	18587	18587	P32322	Acetyl:2H(3	CMTNTPVVVR	10	2	69.783	109292	10	N-Term(Acetyl:2H(3));C1(Carbamidomethyl);M2(Oxidation)	Acetyl:2H(3)@Any N-term;Carbamidomethyl@C;Oxidation@M	27	QE	0.438266	FALSE	Sequest HT	Sequest HT (A2)	A	2	Unambiguous	1	P32322	Pyrroline-5-carboxylate reductase 1, mitochondrial OS=Homo sapiens OX=9606 GN=PYCR1 PE=1 SV=2	P32322	Pyrroline-5-carboxylate reductase 1, mitochondrial OS=Homo sapiens OX=9606 GN=PYCR1 PE=1 SV=2	0	2	0.6634	0	1	1	619.308	1237.61	1237.61	-1.89	-0.00117	0/0	0	0	2.50934e+06	HCD	MS2	10.7824	31.795	69.7832	18587	18583	200925_HELA_iNrich_bRP_F06.raw	F2.6	126	1	FALSE	R	C	F2	trypsin	205786	754796	0.214231	0.785769	MOCK	1ST	15	140	0	FALSE	0;1;2	198348	NA	NA	NA
High	[-].mMEDDGQPR.[T]	HCD	2.42	0.0002	0.001	0.592	0.72	1	Sequest HT (2)	2	560.724	1.18	69.7875	18589	18589	Q01085	Acetyl	MMEDDGQPR	9	2	69.787	109293	9	N-Term(Acetyl)	Acetyl@Any N-term	27	QE	0.4383	FALSE	Sequest HT	Sequest HT (A2)	A	2	Unambiguous	1	Q01085	Nucleolysin TIAR OS=Homo sapiens OX=9606 GN=TIAL1 PE=1 SV=1	Q01085	Nucleolysin TIAR OS=Homo sapiens OX=9606 GN=TIAL1 PE=1 SV=1	0	2	0.719	0	1	1	560.724	1120.44	1120.44	1.18	0.00066	0/0	0	0	1.16115e+06	HCD	MS2	51.2556	65.041	69.7875	18589	18583	200925_HELA_iNrich_bRP_F06.raw	F2.6	8	1	FALSE	NA	M	F2	trypsin	37685.7	577860	0.0612232	0.938777	MOCK	1ST	15	140	0	FALSE	0	117367	NA	NA	NA
High	[R].SLQEEHVAVAQLREEAER.[R]	HCD	2.58	0.00019	0.001	0.596	0.32	1	Sequest HT (2)	4	524.27	-0.07	69.8161	18602	18602	Q15149	NA	SLQEEHVAVAQLREEAER	18	4	69.816	109294	18		NA	27	QE	0.438529	FALSE	Sequest HT	Sequest HT (A2)	A	2	Unambiguous	1	Q15149	Plectin OS=Homo sapiens OX=9606 GN=PLEC PE=1 SV=3	Q15149	Plectin OS=Homo sapiens OX=9606 GN=PLEC PE=1 SV=3	1	4	0.3217	0	1	1	524.27	2094.06	2094.06	-0.07	-4e-05	0/0	0	0	1.87853e+06	HCD	MS2	26.1215	44.626	69.8161	18602	18596	200925_HELA_iNrich_bRP_F06.raw	F2.6	169	1	FALSE	R	S	F2	trypsin	20056.2	560592	0.034541	0.965459	MOCK	1ST	15	140	0	FALSE	NA	155278	NA	NA	NA
High	[R].LTPYEVDELRR.[K]	HCD	2.91	0.00016	0.00071	0.649	0.56	1	Sequest HT (2)	3	464.249	-0.14	69.8411	18614	18614	Q92841	NA	LTPYEVDELRR	11	3	69.841	109295	11		NA	27	QE	0.438729	FALSE	Sequest HT	Sequest HT (A2)	A	2	Unambiguous	1	Q92841	Probable ATP-dependent RNA helicase DDX17 OS=Homo sapiens OX=9606 GN=DDX17 PE=1 SV=2	Q92841	Probable ATP-dependent RNA helicase DDX17 OS=Homo sapiens OX=9606 GN=DDX17 PE=1 SV=2	1	3	0.5567	0	1	1	464.249	1390.73	1390.73	-0.14	-6e-05	0/0	0	0	3.28567e+06	HCD	MS2	12.9337	20.965	69.8411	18614	18609	200925_HELA_iNrich_bRP_F06.raw	F2.6	188	1	FALSE	R	L	F2	trypsin	152386	1.72728e+06	0.0810708	0.918929	MOCK	1ST	15	140	0	FALSE	NA	401953	NA	NA	NA
High	[R].ekQLEEAR.[R]	HCD	2.17	0.00032	0.0024	0.476	0.38	1	Sequest HT (2)	1	1092.58	0.42	69.8438	18615	18615	Q99459	Acetyl:2H(3	EKQLEEAR	8	1	69.844	109296	8	N-Term(Acetyl:2H(3));K2(Acetyl:2H(3))	Acetyl:2H(3)@Any N-term;Acetyl:2H(3)@K	27	QE	0.43875	FALSE	Sequest HT	Sequest HT (A2)	A	2	Unambiguous	1	Q99459	Cell division cycle 5-like protein OS=Homo sapiens OX=9606 GN=CDC5L PE=1 SV=2	Q99459	Cell division cycle 5-like protein OS=Homo sapiens OX=9606 GN=CDC5L PE=1 SV=2	0	1	0.3825	0	1	1	1092.58	1092.58	1092.58	0.42	0.00045	0/0	0	0	1609030	HCD	MS2	22.8027	120	69.8438	18615	18609	200925_HELA_iNrich_bRP_F06.raw	F2.6	162	1	FALSE	R	E	F2	trypsin	106991	44994.4	0.703957	0.296043	MOCK	1ST	15	140	0	FALSE	0;2	34113.7	NA	NA	NA
High	[R].EAAAALVEEETR.[R]	HCD	4.25	1.8e-05	7e-05	1.05	0.63	1	Sequest HT (2)	2	644.822	-0.41	69.8464	18616	18616	O75934	NA	EAAAALVEEETR	12	2	69.846	109297	12		NA	27	QE	0.438771	FALSE	Sequest HT	Sequest HT (A2)	A	2	Unambiguous	1	O75934	Pre-mRNA-splicing factor SPF27 OS=Homo sapiens OX=9606 GN=BCAS2 PE=1 SV=1	O75934	Pre-mRNA-splicing factor SPF27 OS=Homo sapiens OX=9606 GN=BCAS2 PE=1 SV=1	0	2	0.6306	0	1	1	644.822	1288.64	1288.64	-0.41	-0.00027	0/0	0	0	1.54165e+06	HCD	MS2	33.6332	120	69.8464	18616	18609	200925_HELA_iNrich_bRP_F06.raw	F2.6	129	1	FALSE	R	E	F2	trypsin	206094	713146	0.2242	0.7758	MOCK	1ST	15	140	0	FALSE	NA	141759	NA	NA	NA
High	[R].DLYDAGVkR.[K]	HCD	2.05	0.0013	0.013	0.279	0.53	1	Sequest HT (2)	2	541.292	4.18	69.8476	18617	18617	P07355	NA	DLYDAGVKR	9	2	69.848	109298	9	K8(Acetyl:2H(3))	Acetyl:2H(3)@K	27	QE	0.438781	FALSE	Sequest HT	Sequest HT (A2)	A	2	Unambiguous	1	P07355	Annexin A2 OS=Homo sapiens OX=9606 GN=ANXA2 PE=1 SV=2	P07355	Annexin A2 OS=Homo sapiens OX=9606 GN=ANXA2 PE=1 SV=2	0	2	0.5317	0	1	1	541.292	1081.58	1081.57	4.18	0.00226	0/0	0	0	1.53707e+06	HCD	MS2	39.3364	34.691	69.8476	18617	18609	200925_HELA_iNrich_bRP_F06.raw	F2.6	152	1	FALSE	R	D	F2	trypsin	84372.8	633078	0.117601	0.882399	MOCK	1ST	15	140	0	FALSE	8	155482	NA	NA	NA
High	[R].LAGEGATVAAcDLDR.[A]	HCD	4.47	1.1e-05	3.2e-06	1.57	0.77	1	Sequest HT (2)	2	759.864	-0.18	69.8523	18619	18619	Q92506	NA	LAGEGATVAACDLDR	15	2	69.852	109299	15	C11(Carbamidomethyl)	Carbamidomethyl@C	27	QE	0.438818	FALSE	Sequest HT	Sequest HT (A2)	A	2	Unambiguous	1	Q92506	(3R)-3-hydroxyacyl-CoA dehydrogenase OS=Homo sapiens OX=9606 GN=HSD17B8 PE=1 SV=2	Q92506	(3R)-3-hydroxyacyl-CoA dehydrogenase OS=Homo sapiens OX=9606 GN=HSD17B8 PE=1 SV=2	0	2	0.774	0	1	1	759.864	1518.72	1518.72	-0.18	-0.00013	0/0	0	0	1.27318e+06	HCD	MS2	16.2724	120	69.8523	18619	18609	200925_HELA_iNrich_bRP_F06.raw	F2.6	126	1	FALSE	R	L	F2	trypsin	136337	779423	0.148878	0.851122	MOCK	1ST	15	140	0	FALSE	11	161699	NA	NA	NA
High	[R].ESTGAQVQVAGDmLPNSTER.[A]	HCD	4.26	1.1e-05	1.1e-06	1.75	0.74	1	Sequest HT (2)	2	1053.49	1.77	69.8569	18621	18621	P57721; Q15366; Q15365	NA	ESTGAQVQVAGDMLPNSTER	20	2	69.857	109300	20	M13(Oxidation)	Oxidation@M	27	QE	0.438855	FALSE	Sequest HT	Sequest HT (A2)	A	2	Unambiguous	3	P57721; Q15366; Q15365	Poly(rC)-binding protein 3 OS=Homo sapiens OX=9606 GN=PCBP3 PE=1 SV=2;Poly(rC)-binding protein 2 OS=Homo sapiens OX=9606 GN=PCBP2 PE=1 SV=1;Poly(rC)-binding protein 1 OS=Homo sapiens OX=9606 GN=PCBP1 PE=1 SV=2	P57721; Q15366; Q15365	Poly(rC)-binding protein 3 OS=Homo sapiens OX=9606 GN=PCBP3 PE=1 SV=2; Poly(rC)-binding protein 2 OS=Homo sapiens OX=9606 GN=PCBP2 PE=1 SV=1; Poly(rC)-binding protein 1 OS=Homo sapiens OX=9606 GN=PCBP1 PE=1 SV=2	0	2	0.7441	0	1	1	1053.49	2105.98	2105.98	1.77	0.00186	0/0	0	0	999111	HCD	MS2	33.4906	120	69.8569	18621	18609	200925_HELA_iNrich_bRP_F06.raw	F2.6	83	3	FALSE	R	E	F2	trypsin	45807	243928	0.158099	0.841901	MOCK	1ST	15	140	0	FALSE	13	59242.7	NA	NA	NA
High	[R].DAkGISQEQmNEFR.[A]	HCD	3.11	1.8e-05	3.1e-05	1.19	0.51	1	Sequest HT (2)	2	857.402	1.61	69.8663	18624	18624	P12814	NA	DAKGISQEQMNEFR	14	2	69.866	109301	14	K3(Acetyl:2H(3));M10(Oxidation)	Acetyl:2H(3)@K;Oxidation@M	27	QE	0.43893	FALSE	Sequest HT	Sequest HT (A2)	A	2	Unambiguous	1	P12814	Alpha-actinin-1 OS=Homo sapiens OX=9606 GN=ACTN1 PE=1 SV=2	P12814	Alpha-actinin-1 OS=Homo sapiens OX=9606 GN=ACTN1 PE=1 SV=2	0	2	0.5145	0	1	1	857.402	1713.8	1713.79	1.61	0.00138	0/0	0	0	765820	HCD	MS2	0	120	69.8663	18624	18622	200925_HELA_iNrich_bRP_F06.raw	F2.6	86	1	FALSE	R	D	F2	trypsin	125454	180084	0.410601	0.589399	MOCK	1ST	15	140	0	FALSE	3;10	70730	NA	NA	NA
High	[R].VDNIIkAAPR.[K]	HCD	3.09	0.00016	0.00077	0.636	0.55	1	Sequest HT (2)	2	571.343	2.02	69.8948	18636	18636	P78371	NA	VDNIIKAAPR	10	2	69.895	109302	10	K6(Acetyl:2H(3))	Acetyl:2H(3)@K	27	QE	0.439158	FALSE	Sequest HT	Sequest HT (A2)	A	2	Unambiguous	1	P78371	T-complex protein 1 subunit beta OS=Homo sapiens OX=9606 GN=CCT2 PE=1 SV=4	P78371	T-complex protein 1 subunit beta OS=Homo sapiens OX=9606 GN=CCT2 PE=1 SV=4	0	2	0.5534	0	1	1	571.343	1141.68	1141.68	2.02	0.00115	0/0	0	0	1.25513e+06	HCD	MS2	51.9808	120	69.8948	18636	18635	200925_HELA_iNrich_bRP_F06.raw	F2.6	91	1	FALSE	R	V	F2	trypsin	82823.6	366248	0.184433	0.815567	MOCK	1ST	15	140	0	FALSE	6	96863.9	NA	NA	NA
High	[R].ekLTPEQLHSmR.[Q]	HCD	2.56	0.00039	0.0035	0.43	0.43	1	Sequest HT (2)	2	756.386	-3.84	69.9111	18643	18643	Q9Y2R0	Glu->pyro-Glu	EKLTPEQLHSMR	12	2	69.911	109303	12	N-Term(Glu->pyro-Glu);K2(Acetyl:2H(3));M11(Oxidation)	Glu->pyro-Glu@E^Any N-term;Acetyl:2H(3)@K;Oxidation@M	27	QE	0.439289	FALSE	Sequest HT	Sequest HT (A2)	A	2	Unambiguous	1	Q9Y2R0	Cytochrome c oxidase assembly factor 3 homolog, mitochondrial OS=Homo sapiens OX=9606 GN=COA3 PE=1 SV=1	Q9Y2R0	Cytochrome c oxidase assembly factor 3 homolog, mitochondrial OS=Homo sapiens OX=9606 GN=COA3 PE=1 SV=1	0	2	0.4297	0	1	1	756.386	1511.77	1511.77	-3.84	-0.00291	0/0	0	0	821512	HCD	MS2	55.9188	120	69.9111	18643	18635	200925_HELA_iNrich_bRP_F06.raw	F2.6	156	1	FALSE	R	E	F2	trypsin	157653	177495	0.470399	0.529601	MOCK	1ST	15	140	0	FALSE	0;2;11	97943.2	NA	NA	NA
High	[R].sELVHkETAAR.[Y]	HCD	2.89	6.2e-05	0.00022	0.844	0.67	1	Sequest HT (2)	2	665.865	-0.17	69.9189	18646	18646	O60239	Acetyl:2H(3	SELVHKETAAR	11	2	69.919	109304	11	N-Term(Acetyl:2H(3));K6(Acetyl:2H(3))	Acetyl:2H(3)@Any N-term;Acetyl:2H(3)@K	27	QE	0.439351	FALSE	Sequest HT	Sequest HT (A2)	A	2	Unambiguous	1	O60239	SH3 domain-binding protein 5 OS=Homo sapiens OX=9606 GN=SH3BP5 PE=1 SV=2	O60239	SH3 domain-binding protein 5 OS=Homo sapiens OX=9606 GN=SH3BP5 PE=1 SV=2	0	2	0.6747	0	1	1	665.865	1330.72	1330.72	-0.17	-0.00012	0/0	0	0	656500	HCD	MS2	14.3038	120	69.9189	18646	18635	200925_HELA_iNrich_bRP_F06.raw	F2.6	183	1	FALSE	R	S	F2	trypsin	100376	360820	0.217643	0.782357	MOCK	1ST	15	140	0	FALSE	0;6	74832.9	NA	NA	NA
High	[R].DGPPLRGSNMDFREPTEEER.[A]	HCD	2.88	0.0016	0.016	0.251	0.48	1	Sequest HT (2)	4	583.771	-0.03	69.9331	18652	18652	Q15056	NA	DGPPLRGSNMDFREPTEEER	20	4	69.933	109305	20		NA	27	QE	0.439465	FALSE	Sequest HT	Sequest HT (A2)	A	2	Unambiguous	1	Q15056	Eukaryotic translation initiation factor 4H OS=Homo sapiens OX=9606 GN=EIF4H PE=1 SV=5	Q15056	Eukaryotic translation initiation factor 4H OS=Homo sapiens OX=9606 GN=EIF4H PE=1 SV=5	2	4	0.4826	0	1	1	583.771	2332.06	2332.06	-0.03	-2e-05	0/0	0	0	2.63252e+06	HCD	MS2	37.9166	39.727	69.9331	18652	18648	200925_HELA_iNrich_bRP_F06.raw	F2.6	77	1	FALSE	R	D	F2	trypsin	29978.2	1.07177e+06	0.0272096	0.97279	MOCK	1ST	15	140	0	FALSE	NA	523082	NA	NA	NA
High	[R].DEAIkQLR.[K]	HCD	2.07	0.0017	0.018	0.237	0.6	1	Sequest HT (2)	2	509.293	1.3	69.9642	18664	18664	P35579	NA	DEAIKQLR	8	2	69.964	109306	8	K5(Acetyl:2H(3))	Acetyl:2H(3)@K	27	QE	0.439714	FALSE	Sequest HT	Sequest HT (A2)	A	2	Unambiguous	1	P35579	Myosin-9 OS=Homo sapiens OX=9606 GN=MYH9 PE=1 SV=4	P35579	Myosin-9 OS=Homo sapiens OX=9606 GN=MYH9 PE=1 SV=4	0	2	0.599	0	1	1	509.293	1017.58	1017.58	1.3	0.00066	0/0	0	0	10586074	HCD	MS2	11.7008	6.607	69.9642	18664	18661	200925_HELA_iNrich_bRP_F06.raw	F2.6	161	1	FALSE	R	D	F2	trypsin	1.23702e+06	2.86155e+06	0.301817	0.698183	MOCK	1ST	15	140	0	FALSE	5	919222	NA	NA	NA
High	[R].YEALkEPmVAR.[K]	HCD	2.17	0.001	0.0093	0.314	0.45	1	Sequest HT (2)	2	684.357	0.67	69.9744	18669	18669	Q13813	NA	YEALKEPMVAR	11	2	69.974	109307	11	K5(Acetyl:2H(3));M8(Oxidation)	Acetyl:2H(3)@K;Oxidation@M	27	QE	0.439795	FALSE	Sequest HT	Sequest HT (A2)	A	2	Unambiguous	1	Q13813	Spectrin alpha chain, non-erythrocytic 1 OS=Homo sapiens OX=9606 GN=SPTAN1 PE=1 SV=3	Q13813	Spectrin alpha chain, non-erythrocytic 1 OS=Homo sapiens OX=9606 GN=SPTAN1 PE=1 SV=3	0	2	0.447	0	1	1	684.357	1367.71	1367.71	0.67	0.00046	0/0	0	0	1.9496e+06	HCD	MS2	37.0366	105.929	69.9744	18669	18661	200925_HELA_iNrich_bRP_F06.raw	F2.6	162	1	FALSE	R	Y	F2	trypsin	112261	186914	0.375235	0.624765	MOCK	1ST	15	140	0	FALSE	5;8	68861.3	NA	NA	NA
High	[R].tLQEQQkVAQR.[I]	HCD	2.97	5e-05	0.00019	0.871	0.61	1	Sequest HT (2)	2	709.897	-0.8	69.9769	18670	18670	Q6PID6	Acetyl:2H(3	TLQEQQKVAQR	11	2	69.977	109308	11	N-Term(Acetyl:2H(3));K7(Acetyl:2H(3))	Acetyl:2H(3)@Any N-term;Acetyl:2H(3)@K	27	QE	0.439815	FALSE	Sequest HT	Sequest HT (A2)	A	2	Unambiguous	1	Q6PID6	Tetratricopeptide repeat protein 33 OS=Homo sapiens OX=9606 GN=TTC33 PE=1 SV=2	Q6PID6	Tetratricopeptide repeat protein 33 OS=Homo sapiens OX=9606 GN=TTC33 PE=1 SV=2	0	2	0.6061	0	1	1	709.897	1418.79	1418.79	-0.8	-0.00057	0/0	0	0	1.59513e+06	HCD	MS2	0	113.199	69.9769	18670	18661	200925_HELA_iNrich_bRP_F06.raw	F2.6	172	1	FALSE	R	T	F2	trypsin	50069.5	508726	0.0896025	0.910397	MOCK	1ST	15	140	0	FALSE	0;7	106242	NA	NA	NA
High	[R].LSEEIDQLR.[G]	HCD	3.24	0.00012	0.00057	0.684	0.53	1	Sequest HT (2)	2	551.791	0.36	69.9927	18676	18676	Q9H2D6	NA	LSEEIDQLR	9	2	69.993	109309	9		NA	27	QE	0.439942	FALSE	Sequest HT	Sequest HT (A2)	A	2	Unambiguous	1	Q9H2D6	TRIO and F-actin-binding protein OS=Homo sapiens OX=9606 GN=TRIOBP PE=1 SV=3	Q9H2D6	TRIO and F-actin-binding protein OS=Homo sapiens OX=9606 GN=TRIOBP PE=1 SV=3	0	2	0.5309	0	1	1	551.791	1102.57	1102.57	0.36	0.0002	0/0	0	0	938269	HCD	MS2	23.0442	120	69.9927	18676	18674	200925_HELA_iNrich_bRP_F06.raw	F2.6	169	1	FALSE	R	L	F2	trypsin	69192.9	446748	0.13411	0.86589	MOCK	1ST	15	140	0	FALSE	NA	71397.3	NA	NA	NA
High	[R].INkELANIR.[S]	HCD	3.15	0.0003	0.002	0.495	0.58	1	Sequest HT (2)	2	558.334	-1.09	69.9991	18679	18679	O95782; O94973	NA	INKELANIR	9	2	69.999	109310	9	K3(Acetyl:2H(3))	Acetyl:2H(3)@K	27	QE	0.439993	FALSE	Sequest HT	Sequest HT (A2)	A	2	Unambiguous	2	O95782; O94973	AP-2 complex subunit alpha-1 OS=Homo sapiens OX=9606 GN=AP2A1 PE=1 SV=3;AP-2 complex subunit alpha-2 OS=Homo sapiens OX=9606 GN=AP2A2 PE=1 SV=2	O95782; O94973	AP-2 complex subunit alpha-1 OS=Homo sapiens OX=9606 GN=AP2A1 PE=1 SV=3; AP-2 complex subunit alpha-2 OS=Homo sapiens OX=9606 GN=AP2A2 PE=1 SV=2	0	2	0.5841	0	1	1	558.334	1115.66	1115.66	-1.09	-0.00061	0/0	0	0	1.51948e+06	HCD	MS2	39.5039	120	69.9991	18679	18674	200925_HELA_iNrich_bRP_F06.raw	F2.6	93	2	FALSE	R	I	F2	trypsin	113453	862072	0.1163	0.8837	MOCK	1ST	15	140	0	FALSE	3	180889	NA	NA	NA
High	[R].DAkGISQEQmNEFR.[A]	HCD	3.41	0.00085	0.0076	0.338	0.63	1	Sequest HT (2)	3	571.936	-0.36	70.0056	18682	18682	P12814	NA	DAKGISQEQMNEFR	14	3	70.006	109311	14	K3(Acetyl:2H(3));M10(Oxidation)	Acetyl:2H(3)@K;Oxidation@M	27	QE	0.440045	FALSE	Sequest HT	Sequest HT (A2)	A	2	Unambiguous	1	P12814	Alpha-actinin-1 OS=Homo sapiens OX=9606 GN=ACTN1 PE=1 SV=2	P12814	Alpha-actinin-1 OS=Homo sapiens OX=9606 GN=ACTN1 PE=1 SV=2	0	3	0.6276	0	1	1	571.936	1713.79	1713.79	-0.36	-0.0002	0/0	0	0	2.74765e+06	HCD	MS2	26.9328	29.535	70.0056	18682	18674	200925_HELA_iNrich_bRP_F06.raw	F2.6	84	1	FALSE	R	D	F2	trypsin	293530	437560	0.401496	0.598504	MOCK	1ST	15	140	0	FALSE	3;10	116444	NA	NA	NA
High	[R].EVIkAMTkAR.[N]	HCD	2.28	0.00034	0.0024	0.473	0.64	1	Sequest HT (2)	2	618.866	0.13	70.0069	18683	18683	Q9NPJ3	NA	EVIKAMTKAR	10	2	70.007	109312	10	K4(Acetyl:2H(3));K8(Acetyl:2H(3))	Acetyl:2H(3)@K;Acetyl:2H(3)@K	27	QE	0.440055	FALSE	Sequest HT	Sequest HT (A2)	A	2	Unambiguous	1	Q9NPJ3	Acyl-coenzyme A thioesterase 13 OS=Homo sapiens OX=9606 GN=ACOT13 PE=1 SV=1	Q9NPJ3	Acyl-coenzyme A thioesterase 13 OS=Homo sapiens OX=9606 GN=ACOT13 PE=1 SV=1	0	2	0.636	0	1	1	618.866	1236.73	1236.73	0.13	8e-05	0/0	0	0	3.23657e+06	HCD	MS2	43.7435	19.708	70.0069	18683	18674	200925_HELA_iNrich_bRP_F06.raw	F2.6	82	1	FALSE	R	E	F2	trypsin	10785.2	1.55854e+06	0.0068725	0.993127	MOCK	1ST	15	140	0	FALSE	4;8	506287	NA	NA	NA
High	[R].IATASEkGTLIR.[I]	HCD	2.31	7.4e-05	0.00026	0.818	0.55	1	Sequest HT (2)	2	652.884	0.3	70.0082	18684	18684	Q5MNZ6	NA	IATASEKGTLIR	12	2	70.008	109313	12	K7(Acetyl:2H(3))	Acetyl:2H(3)@K	27	QE	0.440066	FALSE	Sequest HT	Sequest HT (A2)	A	2	Unambiguous	1	Q5MNZ6	WD repeat domain phosphoinositide-interacting protein 3 OS=Homo sapiens OX=9606 GN=WDR45B PE=1 SV=2	Q5MNZ6	WD repeat domain phosphoinositide-interacting protein 3 OS=Homo sapiens OX=9606 GN=WDR45B PE=1 SV=2	0	2	0.5455	0	1	1	652.884	1304.76	1304.76	0.3	0.00019	0/0	0	0	2884197	HCD	MS2	80.0632	14.373	70.0082	18684	18674	200925_HELA_iNrich_bRP_F06.raw	F2.6	105	1	FALSE	R	I	F2	trypsin	133384	659800	0.168163	0.831837	MOCK	1ST	15	140	0	FALSE	7	241695	NA	NA	NA
High	[R].VGERQPLLGPPESMR.[E]	HCD	4.01	4.5e-05	0.00015	0.92	0.6	1	Sequest HT (2)	3	555.963	-0.42	70.025	18691	18691	B5ME19; Q99613	NA	VGERQPLLGPPESMR	15	3	70.025	109314	15		NA	27	QE	0.4402	FALSE	Sequest HT	Sequest HT (A2)	A	2	Unambiguous	2	Q99613	Eukaryotic translation initiation factor 3 subunit C OS=Homo sapiens OX=9606 GN=EIF3C PE=1 SV=1	B5ME19; Q99613	Eukaryotic translation initiation factor 3 subunit C-like protein OS=Homo sapiens OX=9606 GN=EIF3CL PE=1 SV=1; Eukaryotic translation initiation factor 3 subunit C OS=Homo sapiens OX=9606 GN=EIF3C PE=1 SV=1	1	3	0.5985	0	1	1	555.963	1665.87	1665.87	-0.42	-0.00023	0/0	0	0	2.07727e+06	HCD	MS2	64.8948	46.899	70.025	18691	18687	200925_HELA_iNrich_bRP_F06.raw	F2.6	194	1	FALSE	R	V	F2	trypsin	207334	588058	0.260669	0.739331	MOCK	1ST	15	140	0	FALSE	NA	134859	NA	NA	NA
High	[R].TGYTLDVTTGQR.[K]	HCD	2.46	7.6e-05	0.00027	0.809	0.61	1	Sequest HT (2)	2	656.329	-2.07	70.047	18699	18699	O43390; O60506	NA	TGYTLDVTTGQR	12	2	70.047	109315	12		NA	27	QE	0.440376	FALSE	Sequest HT	Sequest HT (A2)	A	2	Unambiguous	2	O43390; O60506	Heterogeneous nuclear ribonucleoprotein R OS=Homo sapiens OX=9606 GN=HNRNPR PE=1 SV=1;Heterogeneous nuclear ribonucleoprotein Q OS=Homo sapiens OX=9606 GN=SYNCRIP PE=1 SV=2	O43390; O60506	Heterogeneous nuclear ribonucleoprotein R OS=Homo sapiens OX=9606 GN=HNRNPR PE=1 SV=1; Heterogeneous nuclear ribonucleoprotein Q OS=Homo sapiens OX=9606 GN=SYNCRIP PE=1 SV=2	0	2	0.6138	0	1	1	656.329	1311.65	1311.65	-2.07	-0.00136	0/0	0	0	489049	HCD	MS2	71.6111	120	70.047	18699	18697	200925_HELA_iNrich_bRP_F06.raw	F2.6	146	2	FALSE	R	T	F2	trypsin	35698.9	331000	0.0973522	0.902648	MOCK	1ST	15	140	0	FALSE	NA	65722	NA	NA	NA
High	[R].DEAIkQLR.[K]	HCD	2.09	0.00034	0.0027	0.462	0.48	1	Sequest HT (2)	1	1017.57	-2.1	70.0496	18700	18700	P35579	NA	DEAIKQLR	8	1	70.05	109316	8	K5(Acetyl:2H(3))	Acetyl:2H(3)@K	27	QE	0.440397	FALSE	Sequest HT	Sequest HT (A2)	A	2	Unambiguous	1	P35579	Myosin-9 OS=Homo sapiens OX=9606 GN=MYH9 PE=1 SV=4	P35579	Myosin-9 OS=Homo sapiens OX=9606 GN=MYH9 PE=1 SV=4	0	1	0.4833	0	1	1	1017.57	1017.57	1017.58	-2.1	-0.00214	0/0	0	0	1.3542e+06	HCD	MS2	0	120	70.0496	18700	18697	200925_HELA_iNrich_bRP_F06.raw	F2.6	151	1	FALSE	R	D	F2	trypsin	29139.7	103818	0.219165	0.780835	MOCK	1ST	15	140	0	FALSE	5	45229.5	NA	NA	NA
High	[R].DGkkVDQYkGkR.[D]	HCD	3.37	4e-05	0.00012	0.956	0.57	1	Sequest HT (2)	2	801.456	1.25	70.0532	18702	18702	Q8NBS9	NA	DGKKVDQYKGKR	12	2	70.053	109317	12	K3(Acetyl:2H(3));K4(Acetyl:2H(3));K9(Acetyl:2H(3));K11(Acetyl:2H(3))	Acetyl:2H(3)@K;Acetyl:2H(3)@K;Acetyl:2H(3)@K;Acetyl:2H(3)@K	27	QE	0.440426	FALSE	Sequest HT	Sequest HT (A2)	A	2	Unambiguous	1	Q8NBS9	Thioredoxin domain-containing protein 5 OS=Homo sapiens OX=9606 GN=TXNDC5 PE=1 SV=2	Q8NBS9	Thioredoxin domain-containing protein 5 OS=Homo sapiens OX=9606 GN=TXNDC5 PE=1 SV=2	0	2	0.5668	0	1	1	801.456	1601.91	1601.9	1.25	0.001	0/0	0	0	2.41784e+06	HCD	MS2	0	98.867	70.0532	18702	18697	200925_HELA_iNrich_bRP_F06.raw	F2.6	106	1	FALSE	R	D	F2	trypsin	157991	543130	0.225341	0.774659	MOCK	1ST	15	140	0	FALSE	3;4;9;11	144841	NA	NA	NA
High	[R].QGkLEAAHTLEDcASR.[N]	HCD	2.16	0.00029	0.0019	0.504	0.49	1	Sequest HT (2)	3	610.968	3.41	70.0921	18716	18716	Q9H0B6	NA	QGKLEAAHTLEDCASR	16	3	70.092	109318	16	K3(Acetyl:2H(3));C13(Carbamidomethyl)	Acetyl:2H(3)@K;Carbamidomethyl@C	27	QE	0.440737	FALSE	Sequest HT	Sequest HT (A2)	A	2	Unambiguous	1	Q9H0B6	Kinesin light chain 2 OS=Homo sapiens OX=9606 GN=KLC2 PE=1 SV=1	Q9H0B6	Kinesin light chain 2 OS=Homo sapiens OX=9606 GN=KLC2 PE=1 SV=1	0	3	0.4907	0	1	1	610.968	1830.89	1830.88	3.41	0.00208	0/0	0	0	1.13799e+06	HCD	MS2	45.9177	120	70.0921	18716	18710	200925_HELA_iNrich_bRP_F06.raw	F2.6	150	1	FALSE	R	Q	F2	trypsin	60823.5	119191	0.337881	0.662119	MOCK	1ST	15	140	0	FALSE	3;13	55655.1	NA	NA	NA
High	[R].LAGEGATVAAcDLDR.[A]	HCD	2.7	5.6e-05	0.00021	0.86	0.61	1	Sequest HT (2)	3	506.913	1.21	70.124	18728	18728	Q92506	NA	LAGEGATVAACDLDR	15	3	70.124	109319	15	C11(Carbamidomethyl)	Carbamidomethyl@C	27	QE	0.440992	FALSE	Sequest HT	Sequest HT (A2)	A	2	Unambiguous	1	Q92506	(3R)-3-hydroxyacyl-CoA dehydrogenase OS=Homo sapiens OX=9606 GN=HSD17B8 PE=1 SV=2	Q92506	(3R)-3-hydroxyacyl-CoA dehydrogenase OS=Homo sapiens OX=9606 GN=HSD17B8 PE=1 SV=2	0	3	0.6074	0	1	1	506.913	1518.72	1518.72	1.21	0.00061	0/0	0	0	978199	HCD	MS2	24.2637	120	70.124	18728	18720	200925_HELA_iNrich_bRP_F06.raw	F2.6	134	1	FALSE	R	L	F2	trypsin	28222.8	282346	0.0908746	0.909125	MOCK	1ST	15	140	0	FALSE	11	76389.8	NA	NA	NA
High	[R].kTTAcTELR.[D]	HCD	2.44	0.00037	0.0031	0.444	0.44	1	Sequest HT (2)	2	585.31	2.31	70.1437	18736	18736	Q6PL18	Acetyl:2H(3	KTTACTELR	9	2	70.144	109320	9	N-Term(Acetyl:2H(3));K1(Acetyl:2H(3));C5(Carbamidomethyl)	Acetyl:2H(3)@Any N-term;Acetyl:2H(3)@K;Carbamidomethyl@C	27	QE	0.44115	FALSE	Sequest HT	Sequest HT (A2)	A	2	Unambiguous	1	Q6PL18	ATPase family AAA domain-containing protein 2 OS=Homo sapiens OX=9606 GN=ATAD2 PE=1 SV=1	Q6PL18	ATPase family AAA domain-containing protein 2 OS=Homo sapiens OX=9606 GN=ATAD2 PE=1 SV=1	0	2	0.4385	0	1	1	585.31	1169.61	1169.61	2.31	0.00135	0/0	0	0	2.69844e+06	HCD	MS2	20.8405	93.62	70.1437	18736	18732	200925_HELA_iNrich_bRP_F06.raw	F2.6	149	1	FALSE	R	K	F2	trypsin	199285	526507	0.274576	0.725424	MOCK	1ST	15	140	0	FALSE	0;1;5	168235	NA	NA	NA
High	[R].TNLLQVcER.[I]	HCD	2.18	0.00011	0.00049	0.71	0.53	1	Sequest HT (2)	2	566.793	0.89	70.1515	18740	18740	P18206	NA	TNLLQVCER	9	2	70.152	109321	9	C7(Carbamidomethyl)	Carbamidomethyl@C	27	QE	0.441212	FALSE	Sequest HT	Sequest HT (A2)	A	2	Unambiguous	1	P18206	Vinculin OS=Homo sapiens OX=9606 GN=VCL PE=1 SV=4	P18206	Vinculin OS=Homo sapiens OX=9606 GN=VCL PE=1 SV=4	0	2	0.5275	0	1	1	566.793	1132.58	1132.58	0.89	0.0005	0/0	0	0	1.90266e+06	HCD	MS2	13.7946	32.937	70.1515	18740	18732	200925_HELA_iNrich_bRP_F06.raw	F2.6	183	1	FALSE	R	T	F2	trypsin	174849	265071	0.397456	0.602544	MOCK	1ST	15	140	0	FALSE	7	129655	NA	NA	NA
High	[R].kAQPAQPADEPAEkADEPMEH.[-]	HCD	2.62	1.1e-05	9e-06	1.4	0.72	1	Sequest HT (2)	2	1190.06	-0.46	70.1615	18744	18744	P25786	NA	KAQPAQPADEPAEKADEPMEH	21	2	70.162	109322	21	K1(Acetyl:2H(3));K14(Acetyl:2H(3))	Acetyl:2H(3)@K;Acetyl:2H(3)@K	27	QE	0.441292	FALSE	Sequest HT	Sequest HT (A2)	A	2	Unambiguous	1	P25786	Proteasome subunit alpha type-1 OS=Homo sapiens OX=9606 GN=PSMA1 PE=1 SV=1	P25786	Proteasome subunit alpha type-1 OS=Homo sapiens OX=9606 GN=PSMA1 PE=1 SV=1	0	2	0.7214	0	1	1	1190.06	2379.1	2379.1	-0.46	-0.00055	0/0	0	0	1.19448e+06	HCD	MS2	0	120	70.1615	18744	18732	200925_HELA_iNrich_bRP_F06.raw	F2.6	102	1	FALSE	R	K	F2	trypsin	187940	249837	0.429306	0.570694	MOCK	1ST	15	140	0	FALSE	1;14	80959.2	NA	NA	NA
High	[R].QQQLTAmkVIQR.[N]	HCD	2.36	9.2e-05	0.00038	0.753	0	1	Sequest HT (2)	2	752.923	2.99	70.1915	18757	18757	P35749	NA	QQQLTAMKVIQR	12	2	70.192	109323	12	M7(Oxidation);K8(Acetyl:2H(3))	Oxidation@M;Acetyl:2H(3)@K	27	QE	0.441532	FALSE	Sequest HT	Sequest HT (A2)	A	2	Unambiguous	1	P35749	Myosin-11 OS=Homo sapiens OX=9606 GN=MYH11 PE=1 SV=3	P35749	Myosin-11 OS=Homo sapiens OX=9606 GN=MYH11 PE=1 SV=3	0	2	0	0	1	1	752.923	1504.84	1504.83	2.99	0.00225	0/0	0	0	941064	HCD	MS2	0	120	70.1915	18757	18745	200925_HELA_iNrich_bRP_F06.raw	F2.6	149	1	FALSE	R	Q	F2	trypsin	61015	102905	0.372224	0.627776	MOCK	1ST	15	140	0	FALSE	7;8	46223.2	NA	NA	NA
High	[R].LQEEkTQEkIQEEER.[K]	HCD	4.06	1.1e-05	1.6e-06	1.69	0.66	1	Sequest HT (2)	2	1004.01	0.15	70.2079	18763	18763	Q9NZM3	NA	LQEEKTQEKIQEEER	15	2	70.208	109324	15	K5(Acetyl:2H(3));K9(Acetyl:2H(3))	Acetyl:2H(3)@K;Acetyl:2H(3)@K	27	QE	0.441663	FALSE	Sequest HT	Sequest HT (A2)	A	2	Unambiguous	1	Q9NZM3	Intersectin-2 OS=Homo sapiens OX=9606 GN=ITSN2 PE=1 SV=3	Q9NZM3	Intersectin-2 OS=Homo sapiens OX=9606 GN=ITSN2 PE=1 SV=3	0	2	0.6552	0	1	1	1004.01	2007.02	2007.01	0.15	0.00015	0/0	0	0	1096009	HCD	MS2	0	120	70.2079	18763	18758	200925_HELA_iNrich_bRP_F06.raw	F2.6	181	1	FALSE	R	L	F2	trypsin	29365.4	228814	0.11374	0.88626	MOCK	1ST	15	140	0	FALSE	5;9	39982.5	NA	NA	NA
High	[R].DAkGISQEQmQEFR.[A]	HCD	2.79	1.8e-05	5.9e-05	1.08	0.2	1	Sequest HT (2)	2	864.41	1.31	70.2244	18769	18769	O43707	NA	DAKGISQEQMQEFR	14	2	70.224	109325	14	K3(Acetyl:2H(3));M10(Oxidation)	Acetyl:2H(3)@K;Oxidation@M	27	QE	0.441795	FALSE	Sequest HT	Sequest HT (A2)	A	2	Unambiguous	1	O43707	Alpha-actinin-4 OS=Homo sapiens OX=9606 GN=ACTN4 PE=1 SV=2	O43707	Alpha-actinin-4 OS=Homo sapiens OX=9606 GN=ACTN4 PE=1 SV=2	0	2	0.2007	0	1	1	864.41	1727.81	1727.81	1.31	0.00113	0/0	0	0	2.31465e+06	HCD	MS2	0	84.1	70.2244	18769	18767	200925_HELA_iNrich_bRP_F06.raw	F2.6	108	1	FALSE	R	D	F2	trypsin	176049	286250	0.380812	0.619188	MOCK	1ST	15	140	0	FALSE	3;10	98539.1	NA	NA	NA
High	[R].nMLkGQHEkEAADR.[K]	HCD	4.44	1.1e-05	1e-07	2.15	0.66	1	Sequest HT (2)	2	881.449	0.66	70.2277	18771	18771	O75475	Acetyl:2H(3	NMLKGQHEKEAADR	14	2	70.228	109326	14	N-Term(Acetyl:2H(3));K4(Acetyl:2H(3));K9(Acetyl:2H(3))	Acetyl:2H(3)@Any N-term;Acetyl:2H(3)@K;Acetyl:2H(3)@K	27	QE	0.441822	FALSE	Sequest HT	Sequest HT (A2)	A	2	Unambiguous	1	O75475	PC4 and SFRS1-interacting protein OS=Homo sapiens OX=9606 GN=PSIP1 PE=1 SV=1	O75475	PC4 and SFRS1-interacting protein OS=Homo sapiens OX=9606 GN=PSIP1 PE=1 SV=1	0	2	0.6554	0	1	1	881.449	1761.89	1761.89	0.66	0.00059	0/0	0	0	3034227	HCD	MS2	8.30955	87.344	70.2277	18771	18767	200925_HELA_iNrich_bRP_F06.raw	F2.6	161	1	FALSE	R	N	F2	trypsin	384891	915478	0.295986	0.704014	MOCK	1ST	15	140	0	FALSE	0;4;9	189397	NA	NA	NA
High	[R].QmEkDETVSDcSPHIANIGR.[L]	HCD	4.93	1.1e-05	6.3e-07	1.84	0.66	1	Sequest HT (2)	3	783.358	-3.52	70.2369	18775	18775	P47756	NA	QMEKDETVSDCSPHIANIGR	20	3	70.237	109327	20	M2(Oxidation);K4(Acetyl:2H(3));C11(Carbamidomethyl)	Oxidation@M;Acetyl:2H(3)@K;Carbamidomethyl@C	27	QE	0.441895	FALSE	Sequest HT	Sequest HT (A2)	A	2	Unambiguous	1	P47756	F-actin-capping protein subunit beta OS=Homo sapiens OX=9606 GN=CAPZB PE=1 SV=5	P47756	F-actin-capping protein subunit beta OS=Homo sapiens OX=9606 GN=CAPZB PE=1 SV=5	0	3	0.6613	0	1	1	783.358	2348.06	2348.07	-3.52	-0.00275	0/0	0	0	1.84577e+06	HCD	MS2	5.8205	102.978	70.2369	18775	18767	200925_HELA_iNrich_bRP_F06.raw	F2.6	72	1	FALSE	R	Q	F2	trypsin	35095.6	665136	0.05012	0.94988	MOCK	1ST	15	140	0	FALSE	2;4;11	89948.2	NA	NA	NA
High	[R].eTAQAIkGmHIR.[K]	HCD	3.35	3.3e-05	0.0001	0.98	0.41	1	Sequest HT (2)	3	487.598	0.14	70.2386	18776	18776	P18621	Acetyl:2H(3	ETAQAIKGMHIR	12	3	70.239	109328	12	N-Term(Acetyl:2H(3));K7(Acetyl:2H(3));M9(Oxidation)	Acetyl:2H(3)@Any N-term;Acetyl:2H(3)@K;Oxidation@M	27	QE	0.441909	FALSE	Sequest HT	Sequest HT (A2)	A	2	Unambiguous	1	P18621	60S ribosomal protein L17 OS=Homo sapiens OX=9606 GN=RPL17 PE=1 SV=3	P18621	60S ribosomal protein L17 OS=Homo sapiens OX=9606 GN=RPL17 PE=1 SV=3	0	3	0.409	0	1	1	487.598	1460.78	1460.78	0.14	7e-05	0/0	0	0	1.80872e+06	HCD	MS2	51.6057	67.51	70.2386	18776	18767	200925_HELA_iNrich_bRP_F06.raw	F2.6	183	1	FALSE	R	E	F2	trypsin	162257	392928	0.292257	0.707743	MOCK	1ST	15	140	0	FALSE	0;7;9	129213	NA	NA	NA
High	[R].IDGITIQAR.[Q]	HCD	2.65	0.00028	0.0016	0.53	0.48	1	Sequest HT (2)	2	493.786	2.41	70.285	18794	18794	Q13813	NA	IDGITIQAR	9	2	70.285	109329	9		NA	27	QE	0.44228	FALSE	Sequest HT	Sequest HT (A2)	A	2	Unambiguous	1	Q13813	Spectrin alpha chain, non-erythrocytic 1 OS=Homo sapiens OX=9606 GN=SPTAN1 PE=1 SV=3	Q13813	Spectrin alpha chain, non-erythrocytic 1 OS=Homo sapiens OX=9606 GN=SPTAN1 PE=1 SV=3	0	2	0.483	0	1	1	493.786	986.565	986.563	2.41	0.00119	0/0	0	0	1547821	HCD	MS2	0	56.111	70.285	18794	18793	200925_HELA_iNrich_bRP_F06.raw	F2.6	127	1	FALSE	R	I	F2	trypsin	71650.2	469114	0.132498	0.867502	MOCK	1ST	15	140	0	FALSE	NA	148549	NA	NA	NA
High	[R].fRDQDLAScDR.[D]	HCD	3.16	1.8e-05	5.1e-05	1.1	0.71	1	Sequest HT (2)	2	714.325	1.43	70.2901	18797	18797	Q9Y383	Acetyl:2H(3	FRDQDLASCDR	11	2	70.29	109330	11	N-Term(Acetyl:2H(3));C9(Carbamidomethyl)	Acetyl:2H(3)@Any N-term;Carbamidomethyl@C	27	QE	0.442321	FALSE	Sequest HT	Sequest HT (A2)	A	2	Unambiguous	1	Q9Y383	Putative RNA-binding protein Luc7-like 2 OS=Homo sapiens OX=9606 GN=LUC7L2 PE=1 SV=2	Q9Y383	Putative RNA-binding protein Luc7-like 2 OS=Homo sapiens OX=9606 GN=LUC7L2 PE=1 SV=2	1	2	0.7057	0	1	1	714.325	1427.64	1427.64	1.43	0.00102	0/0	0	0	7.48486e+06	HCD	MS2	7.87416	11.558	70.2901	18797	18793	200925_HELA_iNrich_bRP_F06.raw	F2.6	65	1	FALSE	R	F	F2	trypsin	749316	1.02043e+06	0.423403	0.576597	MOCK	1ST	15	140	0	FALSE	0;9	446009	NA	NA	NA
High	[R].akEELER.[Q]	HCD	2.14	0.0025	0.027	0.19	0.11	1	Sequest HT (2)	2	482.766	2.78	70.2926	18799	18799	P15311	Acetyl:2H(3	AKEELER	7	2	70.293	109331	7	N-Term(Acetyl:2H(3));K2(Acetyl:2H(3))	Acetyl:2H(3)@Any N-term;Acetyl:2H(3)@K	27	QE	0.442341	FALSE	Sequest HT	Sequest HT (A2)	A	2	Unambiguous	1	P15311	Ezrin OS=Homo sapiens OX=9606 GN=EZR PE=1 SV=4	P15311	Ezrin OS=Homo sapiens OX=9606 GN=EZR PE=1 SV=4	0	2	0.1121	0	1	1	482.766	964.524	964.522	2.78	0.00134	0/0	0	0	2.4198e+06	HCD	MS2	38.2554	28.695	70.2926	18799	18793	200925_HELA_iNrich_bRP_F06.raw	F2.6	146	1	FALSE	R	A	F2	trypsin	145199	671438	0.177801	0.822199	MOCK	1ST	15	140	0	FALSE	0;2	224837	NA	NA	NA
High	[R].iGDEDVGR.[V]	HCD	2.21	0.00091	0.0083	0.327	0.53	1	Sequest HT (2)	2	453.225	1.68	70.2991	18802	18802	P23284	Acetyl:2H(3	IGDEDVGR	8	2	70.299	109332	8	N-Term(Acetyl:2H(3))	Acetyl:2H(3)@Any N-term	27	QE	0.442393	FALSE	Sequest HT	Sequest HT (A2)	A	2	Unambiguous	1	P23284	Peptidyl-prolyl cis-trans isomerase B OS=Homo sapiens OX=9606 GN=PPIB PE=1 SV=2	P23284	Peptidyl-prolyl cis-trans isomerase B OS=Homo sapiens OX=9606 GN=PPIB PE=1 SV=2	0	2	0.5339	0	1	1	453.225	905.442	905.44	1.68	0.00076	0/0	0	0	2262854	HCD	MS2	16.4007	48.087	70.2991	18802	18793	200925_HELA_iNrich_bRP_F06.raw	F2.6	106	1	FALSE	R	I	F2	trypsin	347695	702970	0.330928	0.669072	MOCK	1ST	15	140	0	FALSE	0	228200	NA	NA	NA
High	[R].VDkGGDPALIRETQEkR.[F]	HCD	3.08	0.00012	0.0006	0.676	0.42	1	Sequest HT (2)	3	668.032	-1.36	70.3308	18815	18815	P49591	NA	VDKGGDPALIRETQEKR	17	3	70.331	109333	17	K3(Acetyl:2H(3));K16(Acetyl:2H(3))	Acetyl:2H(3)@K;Acetyl:2H(3)@K	27	QE	0.442646	FALSE	Sequest HT	Sequest HT (A2)	A	2	Unambiguous	1	P49591	Serine--tRNA ligase, cytoplasmic OS=Homo sapiens OX=9606 GN=SARS1 PE=1 SV=3	P49591	Serine--tRNA ligase, cytoplasmic OS=Homo sapiens OX=9606 GN=SARS1 PE=1 SV=3	1	3	0.4221	0	1	1	668.032	2002.08	2002.08	-1.36	-0.0009	0/0	0	0	940753	HCD	MS2	27.8896	114.048	70.3308	18815	18806	200925_HELA_iNrich_bRP_F06.raw	F2.6	172	1	FALSE	R	V	F2	trypsin	59734.2	1.18524e+06	0.0479804	0.95202	MOCK	1ST	15	140	0	FALSE	3;16	580646	NA	NA	NA
High	[R].dDGYSTkDSYSSR.[D]	HCD	2.72	0.00026	0.0015	0.537	0.83	1	Sequest HT (2)	2	785.844	1.51	70.3482	18823	18823	P38159; Q96E39	Acetyl:2H(3	DDGYSTKDSYSSR	13	2	70.348	109334	13	N-Term(Acetyl:2H(3));K7(Acetyl:2H(3))	Acetyl:2H(3)@Any N-term;Acetyl:2H(3)@K	27	QE	0.442786	FALSE	Sequest HT	Sequest HT (A2)	A	2	Unambiguous	2	P38159; Q96E39	RNA-binding motif protein, X chromosome OS=Homo sapiens OX=9606 GN=RBMX PE=1 SV=3;RNA binding motif protein, X-linked-like-1 OS=Homo sapiens OX=9606 GN=RBMXL1 PE=1 SV=1	P38159; Q96E39	RNA-binding motif protein, X chromosome OS=Homo sapiens OX=9606 GN=RBMX PE=1 SV=3; RNA binding motif protein, X-linked-like-1 OS=Homo sapiens OX=9606 GN=RBMXL1 PE=1 SV=1	0	2	0.8346	0	1	1	785.844	1570.68	1570.68	1.51	0.00119	0/0	0	0	4256147	HCD	MS2	7.15507	65.475	70.3482	18823	18819	200925_HELA_iNrich_bRP_F06.raw	F2.6	36	2	FALSE	R	D	F2	trypsin	30096.8	990740	0.0294825	0.970518	MOCK	1ST	15	140	0	FALSE	0;7	273021	NA	NA	NA
High	[R].aSPSPQPSSQPLQIHR.[Q]	HCD	3.55	5e-05	0.00018	0.887	0.75	1	Sequest HT (2)	2	887.972	5.16	70.3543	18826	18826	Q9HC35	Acetyl:2H(3	ASPSPQPSSQPLQIHR	16	2	70.354	109335	16	N-Term(Acetyl:2H(3))	Acetyl:2H(3)@Any N-term	27	QE	0.442834	FALSE	Sequest HT	Sequest HT (A2)	A	2	Unambiguous	1	Q9HC35	Echinoderm microtubule-associated protein-like 4 OS=Homo sapiens OX=9606 GN=EML4 PE=1 SV=3	Q9HC35	Echinoderm microtubule-associated protein-like 4 OS=Homo sapiens OX=9606 GN=EML4 PE=1 SV=3	0	2	0.7465	0	1	1	887.972	1774.94	1774.93	5.16	0.00458	0/0	0	0	1896839	HCD	MS2	13.1324	98.665	70.3543	18826	18819	200925_HELA_iNrich_bRP_F06.raw	F2.6	199	1	FALSE	R	A	F2	trypsin	25532.9	786303	0.0314508	0.968549	MOCK	1ST	15	140	0	FALSE	0	272347	NA	NA	NA
High	[R].DLYDAGVkR.[K]	HCD	1.44	0.0096	0.13	0.005	0.36	1	Sequest HT (2)	1	1081.58	6.18	70.3569	18827	18827	P07355	NA	DLYDAGVKR	9	1	70.357	109336	9	K8(Acetyl:2H(3))	Acetyl:2H(3)@K	27	QE	0.442855	FALSE	Sequest HT	Sequest HT (A2)	A	2	Unambiguous	1	P07355	Annexin A2 OS=Homo sapiens OX=9606 GN=ANXA2 PE=1 SV=2	P07355	Annexin A2 OS=Homo sapiens OX=9606 GN=ANXA2 PE=1 SV=2	0	1	0.3611	0	1	1	1081.58	1081.58	1081.57	6.18	0.00669	0/0	0	0	1.31061e+06	HCD	MS2	0	120	70.3569	18827	18819	200925_HELA_iNrich_bRP_F06.raw	F2.6	150	1	FALSE	R	D	F2	trypsin	6700.7	208141	0.031189	0.968811	MOCK	1ST	15	140	0	FALSE	8	109901	NA	NA	NA
High	[R].qAVDVSPLRR.[V]	HCD	2.27	0.00028	0.0017	0.518	0.5	1	Sequest HT (2)	2	593.342	-0.27	70.3731	18835	18835	P46782	Acetyl:2H(3	QAVDVSPLRR	10	2	70.373	109337	10	N-Term(Acetyl:2H(3))	Acetyl:2H(3)@Any N-term	27	QE	0.442985	FALSE	Sequest HT	Sequest HT (A2)	A	2	Unambiguous	1	P46782	40S ribosomal protein S5 OS=Homo sapiens OX=9606 GN=RPS5 PE=1 SV=4	P46782	40S ribosomal protein S5 OS=Homo sapiens OX=9606 GN=RPS5 PE=1 SV=4	1	2	0.4978	0	1	1	593.342	1185.68	1185.68	-0.27	-0.00016	0/0	0	0	19767366	HCD	MS2	30.0958	4.293	70.3731	18835	18832	200925_HELA_iNrich_bRP_F06.raw	F2.6	115	1	FALSE	R	Q	F2	trypsin	4.08493e+06	5.20287e+06	0.439817	0.560183	MOCK	1ST	15	140	0	FALSE	0	2230626	NA	NA	NA
High	[R].DLYDAGVkR.[K]	HCD	2.17	0.0013	0.013	0.278	0.56	1	Sequest HT (2)	2	541.29	1.94	70.3743	18836	18836	P07355	NA	DLYDAGVKR	9	2	70.374	109338	9	K8(Acetyl:2H(3))	Acetyl:2H(3)@K	27	QE	0.442994	FALSE	Sequest HT	Sequest HT (A2)	A	2	Unambiguous	1	P07355	Annexin A2 OS=Homo sapiens OX=9606 GN=ANXA2 PE=1 SV=2	P07355	Annexin A2 OS=Homo sapiens OX=9606 GN=ANXA2 PE=1 SV=2	0	2	0.5576	0	1	1	541.29	1081.57	1081.57	1.94	0.00105	0/0	0	0	16432388	HCD	MS2	21.1054	3.797	70.3743	18836	18832	200925_HELA_iNrich_bRP_F06.raw	F2.6	169	1	FALSE	R	D	F2	trypsin	812379	5.73898e+06	0.124002	0.875998	MOCK	1ST	15	140	0	FALSE	8	1651102	NA	NA	NA
High	[R].VQVLPEVR.[G]	HCD	2.28	0.00066	0.0062	0.362	0.54	1	Sequest HT (2)	2	470.285	-0.27	70.4147	18852	18852	Q92692	NA	VQVLPEVR	8	2	70.415	109339	8		NA	27	QE	0.443318	FALSE	Sequest HT	Sequest HT (A2)	A	2	Unambiguous	1	Q92692	Nectin-2 OS=Homo sapiens OX=9606 GN=NECTIN2 PE=1 SV=1	Q92692	Nectin-2 OS=Homo sapiens OX=9606 GN=NECTIN2 PE=1 SV=1	0	2	0.5439	0	1	1	470.285	939.562	939.562	-0.27	-0.00013	0/0	0	0	1.05385e+06	HCD	MS2	8.85895	120	70.4147	18852	18845	200925_HELA_iNrich_bRP_F06.raw	F2.6	67	1	FALSE	R	V	F2	trypsin	144682	355261	0.289397	0.710603	MOCK	1ST	15	140	0	FALSE	NA	124168	NA	NA	NA
High	[R].sSGSPYGGGYGSGGGSGGYGSR.[R]	HCD	4.95	1.1e-05	6.5e-07	1.84	0.73	1	Sequest HT (2)	2	978.411	-2.04	70.4173	18853	18853	P51991	Acetyl:2H(3	SSGSPYGGGYGSGGGSGGYGSR	22	2	70.417	109340	22	N-Term(Acetyl:2H(3))	Acetyl:2H(3)@Any N-term	27	QE	0.443338	FALSE	Sequest HT	Sequest HT (A2)	A	2	Unambiguous	1	P51991	Heterogeneous nuclear ribonucleoprotein A3 OS=Homo sapiens OX=9606 GN=HNRNPA3 PE=1 SV=2	P51991	Heterogeneous nuclear ribonucleoprotein A3 OS=Homo sapiens OX=9606 GN=HNRNPA3 PE=1 SV=2	0	2	0.7333	0	1	1	978.411	1955.82	1955.82	-2.04	-0.002	0/0	0	0	812360	HCD	MS2	0	120	70.4173	18853	18845	200925_HELA_iNrich_bRP_F06.raw	F2.6	22	1	FALSE	R	S	F2	trypsin	44932.6	486821	0.0844989	0.915501	MOCK	1ST	15	140	0	FALSE	0	80146.7	NA	NA	NA
High	[R].SGFGkFER.[G]	HCD	1.78	0.0011	0.0099	0.307	0.57	1	Sequest HT (2)	2	486.753	0.87	70.438	18862	18862	O00571	NA	SGFGKFER	8	2	70.438	109341	8	K5(Acetyl:2H(3))	Acetyl:2H(3)@K	27	QE	0.443504	FALSE	Sequest HT	Sequest HT (A2)	A	2	Unambiguous	1	O00571	ATP-dependent RNA helicase DDX3X OS=Homo sapiens OX=9606 GN=DDX3X PE=1 SV=3	O00571	ATP-dependent RNA helicase DDX3X OS=Homo sapiens OX=9606 GN=DDX3X PE=1 SV=3	0	2	0.573	0	1	1	486.753	972.499	972.498	0.87	0.00042	0/0	0	0	6617954	HCD	MS2	23.2154	13.151	70.438	18862	18858	200925_HELA_iNrich_bRP_F06.raw	F2.6	147	1	FALSE	R	S	F2	trypsin	747476	2.22161e+06	0.251753	0.748247	MOCK	1ST	15	140	0	FALSE	5	1185292	NA	NA	NA
High	[R].iGDEDVGR.[V]	HCD	1.35	0.0022	0.023	0.208	0.54	1	Sequest HT (2)	1	902.42	-1.5	70.4712	18878	18878	P23284	Acetyl	IGDEDVGR	8	1	70.471	109342	8	N-Term(Acetyl)	Acetyl@Any N-term	27	QE	0.44377	FALSE	Sequest HT	Sequest HT (A2)	A	2	Unambiguous	1	P23284	Peptidyl-prolyl cis-trans isomerase B OS=Homo sapiens OX=9606 GN=PPIB PE=1 SV=2	P23284	Peptidyl-prolyl cis-trans isomerase B OS=Homo sapiens OX=9606 GN=PPIB PE=1 SV=2	0	1	0.5407	0	1	1	902.42	902.42	902.421	-1.5	-0.00136	0/0	0	0	1.86609e+06	HCD	MS2	52.3469	120	70.4712	18878	18871	200925_HELA_iNrich_bRP_F06.raw	F2.6	53	1	FALSE	R	I	F2	trypsin	6185.5	129141	0.045708	0.954292	MOCK	1ST	15	140	0	FALSE	0	54581.8	NA	NA	NA
High	[R].DEAIkQLR.[K]	HCD	2.39	0.0027	0.03	0.178	0.59	1	Sequest HT (2)	2	509.293	2.7	70.4883	18885	18885	P35579	NA	DEAIKQLR	8	2	70.488	109343	8	K5(Acetyl:2H(3))	Acetyl:2H(3)@K	27	QE	0.443906	FALSE	Sequest HT	Sequest HT (A2)	A	2	Unambiguous	1	P35579	Myosin-9 OS=Homo sapiens OX=9606 GN=MYH9 PE=1 SV=4	P35579	Myosin-9 OS=Homo sapiens OX=9606 GN=MYH9 PE=1 SV=4	0	2	0.59	0	1	1	509.293	1017.58	1017.58	2.7	0.00137	0/0	0	0	1.38264e+06	HCD	MS2	30.9122	76.621	70.4883	18885	18884	200925_HELA_iNrich_bRP_F06.raw	F2.6	190	1	FALSE	R	D	F2	trypsin	149185	399949	0.271674	0.728326	MOCK	1ST	15	140	0	FALSE	5	114671	NA	NA	NA
High	[R].LkELkDQ.[-]	HCD	1.84	0.0035	0.043	0.139	0.57	1	Sequest HT (2)	1	963.563	0.59	70.4922	18887	18887	P61513; A6NKH3	NA	LKELKDQ	7	1	70.492	109344	7	K2(Acetyl:2H(3));K5(Acetyl:2H(3))	Acetyl:2H(3)@K;Acetyl:2H(3)@K	27	QE	0.443938	FALSE	Sequest HT	Sequest HT (A2)	A	2	Unambiguous	2	P61513; A6NKH3	60S ribosomal protein L37a OS=Homo sapiens OX=9606 GN=RPL37A PE=1 SV=2;Putative 60S ribosomal protein L37a-like protein OS=Homo sapiens OX=9606 GN=RPL37AP8 PE=5 SV=2	P61513; A6NKH3	60S ribosomal protein L37a OS=Homo sapiens OX=9606 GN=RPL37A PE=1 SV=2; Putative 60S ribosomal protein L37a-like protein OS=Homo sapiens OX=9606 GN=RPL37AP8 PE=5 SV=2	0	1	0.5707	0	1	1	963.563	963.563	963.563	0.59	0.00057	0/0	0	0	25609216	HCD	MS2	49.6342	5.01	70.4922	18887	18884	200925_HELA_iNrich_bRP_F06.raw	F2.6	87	2	FALSE	R	L	F2	trypsin	5.82848e+06	824484	0.876073	0.123927	MOCK	1ST	15	140	0	FALSE	2;5	2743692	NA	NA	NA
High	[R].ESYDDVSSFR.[A]	HCD	2.72	0.0002	0.001	0.59	0.69	1	Sequest HT (2)	2	602.76	0.42	70.4948	18889	18889	Q99848	NA	ESYDDVSSFR	10	2	70.495	109345	10		NA	27	QE	0.443958	FALSE	Sequest HT	Sequest HT (A2)	A	2	Unambiguous	1	Q99848	Probable rRNA-processing protein EBP2 OS=Homo sapiens OX=9606 GN=EBNA1BP2 PE=1 SV=2	Q99848	Probable rRNA-processing protein EBP2 OS=Homo sapiens OX=9606 GN=EBNA1BP2 PE=1 SV=2	0	2	0.6912	0	1	1	602.76	1204.51	1204.51	0.42	0.00025	0/0	0	0	3.2469e+06	HCD	MS2	44.285	20.732	70.4948	18889	18884	200925_HELA_iNrich_bRP_F06.raw	F2.6	15	1	FALSE	R	E	F2	trypsin	78310.5	1905470	0.0394754	0.960525	MOCK	1ST	15	140	0	FALSE	NA	498422	NA	NA	NA
High	[R].INkELANIR.[S]	HCD	2.11	0.00033	0.0024	0.474	0.44	1	Sequest HT (2)	2	558.335	2.1	70.5195	18899	18899	O95782; O94973	NA	INKELANIR	9	2	70.519	109346	9	K3(Acetyl:2H(3))	Acetyl:2H(3)@K	27	QE	0.444156	FALSE	Sequest HT	Sequest HT (A2)	A	2	Unambiguous	2	O95782; O94973	AP-2 complex subunit alpha-1 OS=Homo sapiens OX=9606 GN=AP2A1 PE=1 SV=3;AP-2 complex subunit alpha-2 OS=Homo sapiens OX=9606 GN=AP2A2 PE=1 SV=2	O95782; O94973	AP-2 complex subunit alpha-1 OS=Homo sapiens OX=9606 GN=AP2A1 PE=1 SV=3; AP-2 complex subunit alpha-2 OS=Homo sapiens OX=9606 GN=AP2A2 PE=1 SV=2	0	2	0.4408	0	1	1	558.335	1115.66	1115.66	2.1	0.00117	0/0	0	0	254410	HCD	MS2	67.8261	50.242	70.5195	18899	18897	200925_HELA_iNrich_bRP_F06.raw	F2.6	95	2	FALSE	R	I	F2	trypsin	12018.8	318108	0.0364067	0.963593	MOCK	1ST	15	140	0	FALSE	3	74926.2	NA	NA	NA
High	[R].ekQEFER.[N]	HCD	1.88	0.0034	0.041	0.144	0.55	1	Sequest HT (2)	2	528.267	-0.17	70.5313	18907	18907	P17480	Acetyl:2H(3	EKQEFER	7	2	70.531	109347	7	N-Term(Acetyl:2H(3));K2(Acetyl:2H(3))	Acetyl:2H(3)@Any N-term;Acetyl:2H(3)@K	27	QE	0.44425	FALSE	Sequest HT	Sequest HT (A2)	A	2	Unambiguous	1	P17480	Nucleolar transcription factor 1 OS=Homo sapiens OX=9606 GN=UBTF PE=1 SV=1	P17480	Nucleolar transcription factor 1 OS=Homo sapiens OX=9606 GN=UBTF PE=1 SV=1	0	2	0.5479	0	1	1	528.267	1055.53	1055.53	-0.17	-9e-05	0/0	0	0	3.06925e+06	HCD	MS2	31.3369	23.525	70.5313	18907	18897	200925_HELA_iNrich_bRP_F06.raw	F2.6	129	1	FALSE	R	E	F2	trypsin	326246	571882	0.363251	0.636749	MOCK	1ST	15	140	0	FALSE	0;2	267366	NA	NA	NA
High	[R].IEIVVVGTGDRTER.[L]	HCD	2.61	0.0002	0.001	0.592	0.46	1	Sequest HT (2)	3	515.288	2.75	70.5339	18909	18909	Q9BU61	NA	IEIVVVGTGDRTER	14	3	70.534	109348	14		NA	27	QE	0.444271	FALSE	Sequest HT	Sequest HT (A2)	A	2	Unambiguous	1	Q9BU61	NADH dehydrogenase [ubiquinone] 1 alpha subcomplex assembly factor 3 OS=Homo sapiens OX=9606 GN=NDUFAF3 PE=1 SV=1	Q9BU61	NADH dehydrogenase [ubiquinone] 1 alpha subcomplex assembly factor 3 OS=Homo sapiens OX=9606 GN=NDUFAF3 PE=1 SV=1	1	3	0.4636	0	1	1	515.288	1543.85	1543.84	2.75	0.00141	0/0	0	0	1.20151e+06	HCD	MS2	48.4022	41.882	70.5339	18909	18897	200925_HELA_iNrich_bRP_F06.raw	F2.6	172	1	FALSE	R	I	F2	trypsin	154591	530272	0.225726	0.774274	MOCK	1ST	15	140	0	FALSE	NA	132060	NA	NA	NA
High	[R].LDTETEGVPSTAIR.[E]	HCD	3.62	1.1e-05	2e-05	1.26	0.67	1	Sequest HT (2)	2	744.88	-0.81	70.549	18915	18915	P24941	NA	LDTETEGVPSTAIR	14	2	70.549	109349	14		NA	27	QE	0.444392	FALSE	Sequest HT	Sequest HT (A2)	A	2	Unambiguous	1	P24941	Cyclin-dependent kinase 2 OS=Homo sapiens OX=9606 GN=CDK2 PE=1 SV=2	P24941	Cyclin-dependent kinase 2 OS=Homo sapiens OX=9606 GN=CDK2 PE=1 SV=2	0	2	0.6713	0	1	1	744.88	1488.75	1488.75	-0.81	-0.00061	0/0	0	0	1.13616e+06	HCD	MS2	39.4339	120	70.549	18915	18910	200925_HELA_iNrich_bRP_F06.raw	F2.6	168	1	FALSE	R	L	F2	trypsin	99658.8	915241	0.0981957	0.901804	MOCK	1ST	15	140	0	FALSE	NA	371324	NA	NA	NA
High	[R].qAVEAAkVR.[L]	HCD	2.15	0.00045	0.0042	0.407	0.39	1	Sequest HT (2)	1	1061.62	1.43	70.5543	18917	18917	P82650	Acetyl:2H(3	QAVEAAKVR	9	1	70.554	109350	9	N-Term(Acetyl:2H(3));K7(Acetyl:2H(3))	Acetyl:2H(3)@Any N-term;Acetyl:2H(3)@K	27	QE	0.444434	FALSE	Sequest HT	Sequest HT (A2)	A	2	Unambiguous	1	P82650	28S ribosomal protein S22, mitochondrial OS=Homo sapiens OX=9606 GN=MRPS22 PE=1 SV=1	P82650	28S ribosomal protein S22, mitochondrial OS=Homo sapiens OX=9606 GN=MRPS22 PE=1 SV=1	0	1	0.386	0	1	1	1061.62	1061.62	1061.62	1.43	0.00151	0/0	0	0	952238	HCD	MS2	0	120	70.5543	18917	18910	200925_HELA_iNrich_bRP_F06.raw	F2.6	127	1	FALSE	R	Q	F2	trypsin	139462	91789.5	0.603075	0.396925	MOCK	1ST	15	140	0	FALSE	0;7	60208.8	NA	NA	NA
High	[R].kGAAPAEkkcGAETQHEGLELR.[V]	HCD	5.28	1.1e-05	7.9e-08	2.19	0.7	1	Sequest HT (2)	3	839.101	-1.9	70.5668	18922	18922	Q9HCU5	NA	KGAAPAEKKCGAETQHEGLELR	22	3	70.567	109351	22	K1(Acetyl:2H(3));K8(Acetyl:2H(3));K9(Acetyl:2H(3));C10(Carbamidomethyl)	Acetyl:2H(3)@K;Acetyl:2H(3)@K;Acetyl:2H(3)@K;Carbamidomethyl@C	27	QE	0.444534	FALSE	Sequest HT	Sequest HT (A2)	A	2	Unambiguous	1	Q9HCU5	Prolactin regulatory element-binding protein OS=Homo sapiens OX=9606 GN=PREB PE=1 SV=2	Q9HCU5	Prolactin regulatory element-binding protein OS=Homo sapiens OX=9606 GN=PREB PE=1 SV=2	0	3	0.7008	0	1	1	839.101	2515.29	2515.29	-1.9	-0.00159	0/0	0	0	777578	HCD	MS2	0	120	70.5668	18922	18910	200925_HELA_iNrich_bRP_F06.raw	F2.6	219	1	FALSE	R	K	F2	trypsin	320047	494435	0.392945	0.607055	MOCK	1ST	15	140	0	FALSE	1;8;9;10	211345	NA	NA	NA
High	[R].IPAASAAAmNLASAR.[T]	HCD	1.94	0.00096	0.0088	0.321	0.31	1	Sequest HT (2)	3	477.586	1.26	70.5732	18924	18924	Q9UQ35	NA	IPAASAAAMNLASAR	15	3	70.573	109352	15	M9(Oxidation)	Oxidation@M	27	QE	0.444586	FALSE	Sequest HT	Sequest HT (A2)	A	2	Unambiguous	1	Q9UQ35	Serine/arginine repetitive matrix protein 2 OS=Homo sapiens OX=9606 GN=SRRM2 PE=1 SV=2	Q9UQ35	Serine/arginine repetitive matrix protein 2 OS=Homo sapiens OX=9606 GN=SRRM2 PE=1 SV=2	0	3	0.3144	0	1	1	477.586	1430.74	1430.74	1.26	0.0006	0/0	0	0	878976	HCD	MS2	16.0155	120	70.5732	18924	18923	200925_HELA_iNrich_bRP_F06.raw	F2.6	168	1	FALSE	R	I	F2	trypsin	68302.2	261514	0.207092	0.792908	MOCK	1ST	15	140	0	FALSE	9	105446	NA	NA	NA
High	[R].rEEESLAVPAkR.[R]	HCD	3.24	2.6e-05	8.5e-05	1.02	0.47	1	Sequest HT (2)	2	737.91	0.1	70.5758	18925	18925	Q8N9M1	Acetyl:2H(3	REEESLAVPAKR	12	2	70.576	109353	12	N-Term(Acetyl:2H(3));K11(Acetyl:2H(3))	Acetyl:2H(3)@Any N-term;Acetyl:2H(3)@K	27	QE	0.444606	TRUE	Sequest HT	Sequest HT (A2)	A	2	Unambiguous	1	Q8N9M1	Uncharacterized protein C19orf47 OS=Homo sapiens OX=9606 GN=C19orf47 PE=1 SV=1	Q8N9M1	Uncharacterized protein C19orf47 OS=Homo sapiens OX=9606 GN=C19orf47 PE=1 SV=1	1	2	0.4722	0	1	1	737.91	1474.81	1474.81	0.1	7e-05	0/0	0	0	1.60445e+06	HCD	MS2	39.5128	120	70.5758	18925	18923	200925_HELA_iNrich_bRP_F06.raw	F2.6	162	1	FALSE	R	R	F2	trypsin	118576	288057	0.291605	0.708395	MOCK	1ST	15	140	1	TRUE	0;11	115198	202.14	15867.9	0.137744
High	[R].eNEEkSkELER.[Q]	HCD	3.29	0.00013	0.00061	0.674	0.63	1	Sequest HT (2)	2	731.868	0.03	70.5807	18928	18928	Q9Y608	Glu->pyro-Glu	ENEEKSKELER	11	2	70.581	109354	11	N-Term(Glu->pyro-Glu);K5(Acetyl:2H(3));K7(Acetyl:2H(3))	Glu->pyro-Glu@E^Any N-term;Acetyl:2H(3)@K;Acetyl:2H(3)@K	27	QE	0.444646	FALSE	Sequest HT	Sequest HT (A2)	A	2	Unambiguous	1	Q9Y608	Leucine-rich repeat flightless-interacting protein 2 OS=Homo sapiens OX=9606 GN=LRRFIP2 PE=1 SV=1	Q9Y608	Leucine-rich repeat flightless-interacting protein 2 OS=Homo sapiens OX=9606 GN=LRRFIP2 PE=1 SV=1	0	2	0.6261	0	1	1	731.868	1462.73	1462.73	0.03	2e-05	0/0	0	0	2544924	HCD	MS2	55.6989	41.201	70.5807	18928	18923	200925_HELA_iNrich_bRP_F06.raw	F2.6	151	1	FALSE	R	E	F2	trypsin	283750	1310465	0.177987	0.822013	MOCK	1ST	15	140	0	FALSE	0;5;7	387500	NA	NA	NA
High	[R].LGQSDPAPLQHQmDIYQkR.[C]	HCD	3.37	5e-05	0.00019	0.872	0.45	1	Sequest HT (2)	3	762.716	-1.46	70.586	18930	18930	P29401	NA	LGQSDPAPLQHQMDIYQKR	19	3	70.586	109355	19	M13(Oxidation);K18(Acetyl:2H(3))	Oxidation@M;Acetyl:2H(3)@K	27	QE	0.444688	FALSE	Sequest HT	Sequest HT (A2)	A	2	Unambiguous	1	P29401	Transketolase OS=Homo sapiens OX=9606 GN=TKT PE=1 SV=3	P29401	Transketolase OS=Homo sapiens OX=9606 GN=TKT PE=1 SV=3	0	3	0.4481	0	1	1	762.716	2286.13	2286.14	-1.46	-0.00111	0/0	0	0	1.09284e+06	HCD	MS2	0	120	70.586	18930	18923	200925_HELA_iNrich_bRP_F06.raw	F2.6	164	1	FALSE	R	L	F2	trypsin	33283.3	206140	0.139014	0.860986	MOCK	1ST	15	140	0	FALSE	13;18	44390.6	NA	NA	NA
High	[R].IEDVTPIPSDSTR.[R]	HCD	2.89	0.00012	0.00059	0.678	0.6	1	Sequest HT (2)	2	715.361	-1.79	70.6069	18939	18939	P62263	NA	IEDVTPIPSDSTR	13	2	70.607	109356	13		NA	27	QE	0.444855	FALSE	Sequest HT	Sequest HT (A2)	A	2	Unambiguous	1	P62263	40S ribosomal protein S14 OS=Homo sapiens OX=9606 GN=RPS14 PE=1 SV=3	P62263	40S ribosomal protein S14 OS=Homo sapiens OX=9606 GN=RPS14 PE=1 SV=3	0	2	0.6021	0	1	1	715.361	1429.71	1429.72	-1.79	-0.00128	0/0	0	0	24550896	HCD	MS2	30.1959	4.514	70.6069	18939	18936	200925_HELA_iNrich_bRP_F06.raw	F2.6	157	1	FALSE	R	I	F2	trypsin	2096392	1.36967e+07	0.132741	0.867259	MOCK	1ST	15	140	0	FALSE	NA	3986238	NA	NA	NA
High	[R].qAVEAAkVR.[L]	HCD	3.08	0.0001	0.00045	0.724	0.49	1	Sequest HT (2)	2	531.315	0.09	70.6082	18940	18940	P82650	Acetyl:2H(3	QAVEAAKVR	9	2	70.608	109357	9	N-Term(Acetyl:2H(3));K7(Acetyl:2H(3))	Acetyl:2H(3)@Any N-term;Acetyl:2H(3)@K	27	QE	0.444866	FALSE	Sequest HT	Sequest HT (A2)	A	2	Unambiguous	1	P82650	28S ribosomal protein S22, mitochondrial OS=Homo sapiens OX=9606 GN=MRPS22 PE=1 SV=1	P82650	28S ribosomal protein S22, mitochondrial OS=Homo sapiens OX=9606 GN=MRPS22 PE=1 SV=1	0	2	0.4903	0	1	1	531.315	1061.62	1061.62	0.09	5e-05	0/0	0	0	10953988	HCD	MS2	20.6065	5.916	70.6082	18940	18936	200925_HELA_iNrich_bRP_F06.raw	F2.6	107	1	FALSE	R	Q	F2	trypsin	4.17587e+06	4.89513e+06	0.460354	0.539646	MOCK	1ST	15	140	0	FALSE	0;7	2435679	NA	NA	NA
High	[R].AAELWGEQAEAR.[R]	HCD	3.48	1.8e-05	6e-05	1.08	0.73	1	Sequest HT (2)	2	665.823	0.59	70.6094	18941	18941	Q08379	NA	AAELWGEQAEAR	12	2	70.609	109358	12		NA	27	QE	0.444875	FALSE	Sequest HT	Sequest HT (A2)	A	2	Unambiguous	1	Q08379	Golgin subfamily A member 2 OS=Homo sapiens OX=9606 GN=GOLGA2 PE=1 SV=3	Q08379	Golgin subfamily A member 2 OS=Homo sapiens OX=9606 GN=GOLGA2 PE=1 SV=3	0	2	0.727	0	1	1	665.823	1330.64	1330.64	0.59	0.00039	0/0	0	0	7.88184e+06	HCD	MS2	27.1876	18.1	70.6094	18941	18936	200925_HELA_iNrich_bRP_F06.raw	F2.6	113	1	FALSE	R	A	F2	trypsin	1.65425e+06	2.73824e+06	0.376608	0.623392	MOCK	1ST	15	140	0	FALSE	NA	837869	NA	NA	NA
High	[R].NRTPAkVEDAADSATkPENLSSkTR.[G]	HCD	6.9	1.1e-05	1.6e-11	3.61	0.81	1	Sequest HT (2)	3	941.16	0.17	70.6118	18942	18942	P46013	NA	NRTPAKVEDAADSATKPENLSSKTR	25	3	70.612	109359	25	K6(Acetyl:2H(3));K16(Acetyl:2H(3));K23(Acetyl:2H(3))	Acetyl:2H(3)@K;Acetyl:2H(3)@K;Acetyl:2H(3)@K	27	QE	0.444894	FALSE	Sequest HT	Sequest HT (A2)	A	2	Unambiguous	1	P46013	Proliferation marker protein Ki-67 OS=Homo sapiens OX=9606 GN=MKI67 PE=1 SV=2	P46013	Proliferation marker protein Ki-67 OS=Homo sapiens OX=9606 GN=MKI67 PE=1 SV=2	1	3	0.8116	0	1	1	941.16	2821.46	2821.46	0.17	0.00016	0/0	0	0	1.60765e+06	HCD	MS2	0	102.414	70.6118	18942	18936	200925_HELA_iNrich_bRP_F06.raw	F2.6	207	1	FALSE	R	N	F2	trypsin	642922	1.16943e+06	0.354745	0.645255	MOCK	1ST	15	140	0	FALSE	6;16;23	561880	NA	NA	NA
High	[R].kVNELR.[A]	HCD	1.78	0.0038	0.048	0.126	0.37	1	Sequest HT (2)	2	424.759	0.03	70.6144	18944	18944	Q8IZP2; P50502	Acetyl:2H(3	KVNELR	6	2	70.614	109360	6	N-Term(Acetyl:2H(3));K1(Acetyl:2H(3))	Acetyl:2H(3)@Any N-term;Acetyl:2H(3)@K	27	QE	0.444915	FALSE	Sequest HT	Sequest HT (A2)	A	2	Unambiguous	2	P50502	Hsc70-interacting protein OS=Homo sapiens OX=9606 GN=ST13 PE=1 SV=2	Q8IZP2; P50502	Putative protein FAM10A4 OS=Homo sapiens OX=9606 GN=ST13P4 PE=5 SV=1; Hsc70-interacting protein OS=Homo sapiens OX=9606 GN=ST13 PE=1 SV=2	0	2	0.3708	0	1	1	424.759	848.511	848.511	0.03	1e-05	0/0	0	0	1.82197e+06	HCD	MS2	29.6153	36.719	70.6144	18944	18936	200925_HELA_iNrich_bRP_F06.raw	F2.6	99	1	FALSE	R	K	F2	trypsin	657346	1.49296e+06	0.305699	0.694301	MOCK	1ST	15	140	0	FALSE	0;1	758900	NA	NA	NA
High	[R].LQSAMTEGGVVLREPQR.[I]	HCD	3.47	1.8e-05	6e-05	1.08	0.48	1	Sequest HT (2)	3	624.332	0.87	70.616	18945	18945	Q9H0U6	NA	LQSAMTEGGVVLREPQR	17	3	70.616	109361	17		NA	27	QE	0.444928	FALSE	Sequest HT	Sequest HT (A2)	A	2	Unambiguous	1	Q9H0U6	39S ribosomal protein L18, mitochondrial OS=Homo sapiens OX=9606 GN=MRPL18 PE=1 SV=1	Q9H0U6	39S ribosomal protein L18, mitochondrial OS=Homo sapiens OX=9606 GN=MRPL18 PE=1 SV=1	1	3	0.4841	0	1	1	624.332	1870.98	1870.98	0.87	0.00054	0/0	0	0	1477839	HCD	MS2	28.221	59.549	70.616	18945	18936	200925_HELA_iNrich_bRP_F06.raw	F2.6	178	1	FALSE	R	L	F2	trypsin	233527	679697	0.255717	0.744283	MOCK	1ST	15	140	0	FALSE	NA	303075	NA	NA	NA
High	[R].NPDGGFATYETkR.[G]	HCD	3.59	4.5e-05	0.00014	0.93	0.77	1	Sequest HT (2)	2	750.86	-1.44	70.6225	18948	18948	P48449	NA	NPDGGFATYETKR	13	2	70.622	109362	13	K12(Acetyl:2H(3))	Acetyl:2H(3)@K	27	QE	0.44498	FALSE	Sequest HT	Sequest HT (A2)	A	2	Unambiguous	1	P48449	Lanosterol synthase OS=Homo sapiens OX=9606 GN=LSS PE=1 SV=1	P48449	Lanosterol synthase OS=Homo sapiens OX=9606 GN=LSS PE=1 SV=1	0	2	0.766	0	1	1	750.86	1500.71	1500.72	-1.44	-0.00108	0/0	0	0	617543	HCD	MS2	31.6114	120	70.6225	18948	18936	200925_HELA_iNrich_bRP_F06.raw	F2.6	105	1	FALSE	R	N	F2	trypsin	39086.2	285024	0.120595	0.879405	MOCK	1ST	15	140	0	FALSE	12	58643.6	NA	NA	NA
High	[R].VEGGQLGGEEWTR.[H]	HCD	3.63	1.1e-05	5.2e-06	1.49	0.63	1	Sequest HT (2)	2	709.338	-1.27	70.6328	18952	18952	P29353	NA	VEGGQLGGEEWTR	13	2	70.633	109363	13		NA	27	QE	0.445062	FALSE	Sequest HT	Sequest HT (A2)	A	2	Unambiguous	1	P29353	SHC-transforming protein 1 OS=Homo sapiens OX=9606 GN=SHC1 PE=1 SV=4	P29353	SHC-transforming protein 1 OS=Homo sapiens OX=9606 GN=SHC1 PE=1 SV=4	0	2	0.6309	0	1	1	709.338	1417.67	1417.67	-1.27	-0.0009	0/0	0	0	4525711	HCD	MS2	25.9715	18.496	70.6328	18952	18949	200925_HELA_iNrich_bRP_F06.raw	F2.6	96	1	FALSE	R	V	F2	trypsin	357457	1809205	0.164981	0.835019	MOCK	1ST	15	140	0	FALSE	NA	628853	NA	NA	NA
High	[-].mDADDSRAPkGSLR.[K]	HCD	2.53	0.00023	0.0013	0.552	0.45	1	Sequest HT (2)	2	803.39	-0.47	70.6378	18955	18955	Q01813	Acetyl	MDADDSRAPKGSLR	14	2	70.638	109364	14	N-Term(Acetyl);K10(Acetyl:2H(3))	Acetyl@Any N-term;Acetyl:2H(3)@K	27	QE	0.445102	FALSE	Sequest HT	Sequest HT (A2)	A	2	Unambiguous	1	Q01813	ATP-dependent 6-phosphofructokinase, platelet type OS=Homo sapiens OX=9606 GN=PFKP PE=1 SV=2	Q01813	ATP-dependent 6-phosphofructokinase, platelet type OS=Homo sapiens OX=9606 GN=PFKP PE=1 SV=2	1	2	0.4545	0	1	1	803.39	1605.77	1605.77	-0.47	-0.00038	0/0	0	0	2.53778e+06	HCD	MS2	11.6183	109.822	70.6378	18955	18949	200925_HELA_iNrich_bRP_F06.raw	F2.6	126	1	FALSE	NA	M	F2	trypsin	84398.2	1.65168e+06	0.0486142	0.951386	MOCK	1ST	15	140	0	FALSE	0;10	1035595	NA	NA	NA
High	[R].AGkmSLkGTTVTPDkR.[K]	HCD	3.99	1.1e-05	1.5e-06	1.7	0.74	1	Sequest HT (2)	2	921.012	1.32	70.6417	18957	18957	Q16186	NA	AGKMSLKGTTVTPDKR	16	2	70.642	109365	16	K3(Acetyl:2H(3));M4(Oxidation);K7(Acetyl:2H(3));K15(Acetyl:2H(3))	Acetyl:2H(3)@K;Oxidation@M;Acetyl:2H(3)@K;Acetyl:2H(3)@K	27	QE	0.445134	FALSE	Sequest HT	Sequest HT (A2)	A	2	Unambiguous	1	Q16186	Proteasomal ubiquitin receptor ADRM1 OS=Homo sapiens OX=9606 GN=ADRM1 PE=1 SV=2	Q16186	Proteasomal ubiquitin receptor ADRM1 OS=Homo sapiens OX=9606 GN=ADRM1 PE=1 SV=2	0	2	0.7368	0	1	1	921.012	1841.02	1841.01	1.32	0.00122	0/0	0	0	1.98287e+06	HCD	MS2	15.4586	120	70.6417	18957	18949	200925_HELA_iNrich_bRP_F06.raw	F2.6	128	1	FALSE	R	A	F2	trypsin	259153	963767	0.211913	0.788087	MOCK	1ST	15	140	0	FALSE	3;4;7;15	218239	NA	NA	NA
High	[R].DNIQGITkPAIRR.[L]	HCD	3.98	0.0002	0.001	0.593	0.71	1	Sequest HT (2)	3	509.633	-0.53	70.646	18960	18960	P62805	NA	DNIQGITKPAIRR	13	3	70.646	109366	13	K8(Acetyl:2H(3))	Acetyl:2H(3)@K	27	QE	0.445168	FALSE	Sequest HT	Sequest HT (A2)	A	2	Unambiguous	1	P62805	Histone H4 OS=Homo sapiens OX=9606 GN=H4C16 PE=1 SV=2	P62805	Histone H4 OS=Homo sapiens OX=9606 GN=H4C16 PE=1 SV=2	1	3	0.706	0	1	1	509.633	1526.88	1526.88	-0.53	-0.00027	0/0	0	0	1.51927e+06	HCD	MS2	36.5629	52.55	70.646	18960	18949	200925_HELA_iNrich_bRP_F06.raw	F2.6	79	1	FALSE	R	D	F2	trypsin	265454	731514	0.266261	0.733739	MOCK	1ST	15	140	0	FALSE	8	229032	NA	NA	NA
High	[R].VEGPGSLGLEESGSR.[R]	HCD	3.05	1.8e-05	4.2e-05	1.14	0.61	1	Sequest HT (2)	2	737.362	-0.38	70.6473	18961	18961	Q12972	NA	VEGPGSLGLEESGSR	15	2	70.647	109367	15		NA	27	QE	0.445178	FALSE	Sequest HT	Sequest HT (A2)	A	2	Unambiguous	1	Q12972	Nuclear inhibitor of protein phosphatase 1 OS=Homo sapiens OX=9606 GN=PPP1R8 PE=1 SV=2	Q12972	Nuclear inhibitor of protein phosphatase 1 OS=Homo sapiens OX=9606 GN=PPP1R8 PE=1 SV=2	0	2	0.6098	0	1	1	737.362	1473.72	1473.72	-0.38	-0.00028	0/0	0	0	1.45091e+06	HCD	MS2	32.7261	33.998	70.6473	18961	18949	200925_HELA_iNrich_bRP_F06.raw	F2.6	126	1	FALSE	R	V	F2	trypsin	49445.6	715672	0.0646248	0.935375	MOCK	1ST	15	140	0	FALSE	NA	185585	202.138	8767.7	0.0472435
High	[R].cSVcSEPIMPEPGRDETVR.[V]	HCD	4.14	1.8e-05	3.3e-05	1.18	0.73	1	Sequest HT (2)	3	740.333	-2.21	70.6668	18969	18969	Q15942	NA	CSVCSEPIMPEPGRDETVR	19	3	70.667	109368	19	C1(Carbamidomethyl);C4(Carbamidomethyl)	Carbamidomethyl@C;Carbamidomethyl@C	27	QE	0.445334	FALSE	Sequest HT	Sequest HT (A2)	A	2	Unambiguous	1	Q15942	Zyxin OS=Homo sapiens OX=9606 GN=ZYX PE=1 SV=1	Q15942	Zyxin OS=Homo sapiens OX=9606 GN=ZYX PE=1 SV=1	1	3	0.7319	0	1	1	740.333	2218.98	2218.99	-2.21	-0.00163	0/0	0	0	792154	HCD	MS2	32.4218	120	70.6668	18969	18962	200925_HELA_iNrich_bRP_F06.raw	F2.6	51	1	FALSE	R	C	F2	trypsin	73475.3	456878	0.13854	0.86146	MOCK	1ST	15	140	0	FALSE	1;4	110202	NA	NA	NA
High	[R].GTAkANVGAGkkPkE.[-]	HCD	1.75	0.0084	0.11	0.024	0.43	1	Sequest HT (2)	2	818.473	-3.53	70.672	18971	18971	P62847	NA	GTAKANVGAGKKPKE	15	2	70.672	109369	15	K4(Acetyl:2H(3));K11(Acetyl:2H(3));K12(Acetyl:2H(3));K14(Acetyl:2H(3))	Acetyl:2H(3)@K;Acetyl:2H(3)@K;Acetyl:2H(3)@K;Acetyl:2H(3)@K	27	QE	0.445376	FALSE	Sequest HT	Sequest HT (A2)	A	2	Unambiguous	1	P62847	40S ribosomal protein S24 OS=Homo sapiens OX=9606 GN=RPS24 PE=1 SV=1	P62847	40S ribosomal protein S24 OS=Homo sapiens OX=9606 GN=RPS24 PE=1 SV=1	0	2	0.4343	0	1	1	818.473	1635.94	1635.95	-3.53	-0.00289	0/0	0	0	487604	HCD	MS2	87.8794	120	70.672	18971	18962	200925_HELA_iNrich_bRP_F06.raw	F2.6	87	1	FALSE	R	G	F2	trypsin	29046.8	235968	0.109605	0.890395	MOCK	1ST	15	140	0	FALSE	4;11;12;14	174655	NA	NA	NA
High	[R].vkYTkDHTVR.[S]	HCD	2.12	0.00013	0.00064	0.667	0.72	1	Sequest HT (2)	2	691.395	3.19	70.6786	18974	18974	Q13263	Acetyl:2H(3	VKYTKDHTVR	10	2	70.679	109370	10	N-Term(Acetyl:2H(3));K2(Acetyl:2H(3));K5(Acetyl:2H(3))	Acetyl:2H(3)@Any N-term;Acetyl:2H(3)@K;Acetyl:2H(3)@K	27	QE	0.445429	FALSE	Sequest HT	Sequest HT (A2)	A	2	Unambiguous	1	Q13263	Transcription intermediary factor 1-beta OS=Homo sapiens OX=9606 GN=TRIM28 PE=1 SV=5	Q13263	Transcription intermediary factor 1-beta OS=Homo sapiens OX=9606 GN=TRIM28 PE=1 SV=5	0	2	0.717	0	1	1	691.395	1381.78	1381.78	3.19	0.0022	0/0	0	0	3.92279e+06	HCD	MS2	31.3671	17.902	70.6786	18974	18962	200925_HELA_iNrich_bRP_F06.raw	F2.6	126	1	FALSE	R	V	F2	trypsin	188695	1.14915e+06	0.141044	0.858956	MOCK	1ST	15	140	0	FALSE	0;2;5	242472	NA	NA	NA
High	[R].kVNELR.[A]	HCD	1.31	0.0096	0.13	0.005	0.25	1	Sequest HT (2)	1	848.511	-0.03	70.6884	18978	18978	Q8IZP2; P50502	Acetyl:2H(3	KVNELR	6	1	70.688	109371	6	N-Term(Acetyl:2H(3));K1(Acetyl:2H(3))	Acetyl:2H(3)@Any N-term;Acetyl:2H(3)@K	27	QE	0.445507	FALSE	Sequest HT	Sequest HT (A2)	A	2	Unambiguous	2	P50502	Hsc70-interacting protein OS=Homo sapiens OX=9606 GN=ST13 PE=1 SV=2	Q8IZP2; P50502	Putative protein FAM10A4 OS=Homo sapiens OX=9606 GN=ST13P4 PE=5 SV=1; Hsc70-interacting protein OS=Homo sapiens OX=9606 GN=ST13 PE=1 SV=2	0	1	0.2519	0	1	1	848.511	848.511	848.511	-0.03	-2e-05	0/0	0	0	18881848	HCD	MS2	13.59	6.376	70.6884	18978	18975	200925_HELA_iNrich_bRP_F06.raw	F2.6	99	1	FALSE	R	K	F2	trypsin	764162	599691	0.560296	0.439704	MOCK	1ST	15	140	0	FALSE	0;1	527520	NA	NA	NA
High	[R].nSmPASSFQQQkLR.[V]	HCD	1.95	0.0077	0.1	0.035	0.53	1	Sequest HT (2)	2	864.439	3.58	70.6948	18982	18982	Q9NQ29; Q9Y383	Acetyl:2H(3	NSMPASSFQQQKLR	14	2	70.695	109372	14	N-Term(Acetyl:2H(3));M3(Oxidation);K12(Acetyl:2H(3))	Acetyl:2H(3)@Any N-term;Oxidation@M;Acetyl:2H(3)@K	27	QE	0.445558	FALSE	Sequest HT	Sequest HT (A2)	A	2	Unambiguous	2	Q9NQ29; Q9Y383	Putative RNA-binding protein Luc7-like 1 OS=Homo sapiens OX=9606 GN=LUC7L PE=1 SV=1;Putative RNA-binding protein Luc7-like 2 OS=Homo sapiens OX=9606 GN=LUC7L2 PE=1 SV=2	Q9NQ29; Q9Y383	Putative RNA-binding protein Luc7-like 1 OS=Homo sapiens OX=9606 GN=LUC7L PE=1 SV=1; Putative RNA-binding protein Luc7-like 2 OS=Homo sapiens OX=9606 GN=LUC7L2 PE=1 SV=2	0	2	0.5282	0	1	1	864.439	1727.87	1727.87	3.58	0.00309	0/0	0	0	1185859	HCD	MS2	9.74038	120	70.6948	18982	18975	200925_HELA_iNrich_bRP_F06.raw	F2.6	147	2	FALSE	R	N	F2	trypsin	1959.2	150082	0.012886	0.987114	MOCK	1ST	15	140	0	FALSE	0;3;12	40628.2	NA	NA	NA
High	[R].EGQEDQGLTkDYGNSPLHR.[F]	HCD	5	1.1e-05	7.3e-08	2.21	0.67	1	Sequest HT (2)	3	730.348	0.31	70.7176	18991	18991	P26599	NA	EGQEDQGLTKDYGNSPLHR	19	3	70.718	109373	19	K10(Acetyl:2H(3))	Acetyl:2H(3)@K	27	QE	0.445741	FALSE	Sequest HT	Sequest HT (A2)	A	2	Unambiguous	1	P26599	Polypyrimidine tract-binding protein 1 OS=Homo sapiens OX=9606 GN=PTBP1 PE=1 SV=2	P26599	Polypyrimidine tract-binding protein 1 OS=Homo sapiens OX=9606 GN=PTBP1 PE=1 SV=2	0	3	0.67	0	1	1	730.348	2189.03	2189.03	0.31	0.00023	0/0	0	0	2.93157e+06	HCD	MS2	7.96818	74.25	70.7176	18991	18988	200925_HELA_iNrich_bRP_F06.raw	F2.6	120	1	FALSE	R	E	F2	trypsin	43761.4	1.66718e+06	0.0255773	0.974423	MOCK	1ST	15	140	0	FALSE	10	223349	NA	NA	NA
High	[R].IEDVTPIPSDSTR.[R]	HCD	1.19	0.0076	0.1	0.037	0.52	1	Sequest HT (2)	1	1429.72	1.51	70.7293	18997	18997	P62263	NA	IEDVTPIPSDSTR	13	1	70.729	109374	13		NA	27	QE	0.445834	FALSE	Sequest HT	Sequest HT (A2)	A	2	Unambiguous	1	P62263	40S ribosomal protein S14 OS=Homo sapiens OX=9606 GN=RPS14 PE=1 SV=3	P62263	40S ribosomal protein S14 OS=Homo sapiens OX=9606 GN=RPS14 PE=1 SV=3	0	1	0.521	0	1	1	1429.72	1429.72	1429.72	1.51	0.00216	0/0	0	0	576752	HCD	MS2	0	120	70.7293	18997	18988	200925_HELA_iNrich_bRP_F06.raw	F2.6	143	1	FALSE	R	I	F2	trypsin	0	81150.3	0	1	MOCK	1ST	15	140	0	FALSE	NA	48201.4	NA	NA	NA
High	[R].AYGPGIEPTGNmVkkR.[A]	HCD	2.36	7.6e-05	0.00028	0.804	0.67	1	Sequest HT (2)	2	912.485	1.78	70.7346	18999	18999	P21333	NA	AYGPGIEPTGNMVKKR	16	2	70.735	109375	16	M12(Oxidation);K14(Acetyl:2H(3));K15(Acetyl:2H(3))	Oxidation@M;Acetyl:2H(3)@K;Acetyl:2H(3)@K	27	QE	0.445877	FALSE	Sequest HT	Sequest HT (A2)	A	2	Unambiguous	1	P21333	Filamin-A OS=Homo sapiens OX=9606 GN=FLNA PE=1 SV=4	P21333	Filamin-A OS=Homo sapiens OX=9606 GN=FLNA PE=1 SV=4	0	2	0.6653	0	1	1	912.485	1823.96	1823.96	1.78	0.00162	0/0	0	0	561696	HCD	MS2	0	120	70.7346	18999	18988	200925_HELA_iNrich_bRP_F06.raw	F2.6	145	1	FALSE	R	A	F2	trypsin	17463.2	160642	0.0980497	0.90195	MOCK	1ST	15	140	0	FALSE	12;14;15	65447.1	NA	NA	NA
High	[R].LkGLALQR.[Q]	HCD	2.2	0.0013	0.013	0.276	0.5	1	Sequest HT (2)	2	472.31	-0.05	70.7496	19006	19006	Q13813	NA	LKGLALQR	8	2	70.75	109376	8	K2(Acetyl:2H(3))	Acetyl:2H(3)@K	27	QE	0.445997	FALSE	Sequest HT	Sequest HT (A2)	A	2	Unambiguous	1	Q13813	Spectrin alpha chain, non-erythrocytic 1 OS=Homo sapiens OX=9606 GN=SPTAN1 PE=1 SV=3	Q13813	Spectrin alpha chain, non-erythrocytic 1 OS=Homo sapiens OX=9606 GN=SPTAN1 PE=1 SV=3	0	2	0.5045	0	1	1	472.31	943.613	943.613	-0.05	-2e-05	0/0	0	0	2055224	HCD	MS2	20.0323	29.309	70.7496	19006	19001	200925_HELA_iNrich_bRP_F06.raw	F2.6	26	1	FALSE	R	L	F2	trypsin	114559	724107	0.136597	0.863403	MOCK	1ST	15	140	0	FALSE	2	403048	NA	NA	NA
High	[R].rAVVMIScNR.[H]	HCD	2.44	6.2e-05	0.00023	0.839	0.51	1	Sequest HT (2)	2	625.83	-0.3	70.7599	19012	19012	P20645	Acetyl:2H(3	RAVVMISCNR	10	2	70.76	109377	10	N-Term(Acetyl:2H(3));C8(Carbamidomethyl)	Acetyl:2H(3)@Any N-term;Carbamidomethyl@C	27	QE	0.446079	TRUE	Sequest HT	Sequest HT (A2)	A	2	Unambiguous	1	P20645	Cation-dependent mannose-6-phosphate receptor OS=Homo sapiens OX=9606 GN=M6PR PE=1 SV=1	P20645	Cation-dependent mannose-6-phosphate receptor OS=Homo sapiens OX=9606 GN=M6PR PE=1 SV=1	1	2	0.5082	0	1	1	625.83	1250.65	1250.65	-0.3	-0.00018	0/0	0	0	3.00418e+06	HCD	MS2	48.8043	21.023	70.7599	19012	19001	200925_HELA_iNrich_bRP_F06.raw	F2.6	200	1	FALSE	R	R	F2	trypsin	269410	427355	0.386658	0.613342	MOCK	1ST	15	140	1	TRUE	0;8	163815	202.139	90792.5	0.554237
High	[-].mDADDSRAPkGSLR.[K]	HCD	3.96	1.8e-05	6.6e-05	1.06	0.67	1	Sequest HT (2)	3	535.929	-1	70.7678	19015	19015	Q01813	Acetyl	MDADDSRAPKGSLR	14	3	70.768	109378	14	N-Term(Acetyl);K10(Acetyl:2H(3))	Acetyl@Any N-term;Acetyl:2H(3)@K	27	QE	0.446142	FALSE	Sequest HT	Sequest HT (A2)	A	2	Unambiguous	1	Q01813	ATP-dependent 6-phosphofructokinase, platelet type OS=Homo sapiens OX=9606 GN=PFKP PE=1 SV=2	Q01813	ATP-dependent 6-phosphofructokinase, platelet type OS=Homo sapiens OX=9606 GN=PFKP PE=1 SV=2	1	3	0.6742	0	1	1	535.929	1605.77	1605.77	-1	-0.00054	0/0	0	0	1405356	HCD	MS2	11.4735	50.075	70.7678	19015	19014	200925_HELA_iNrich_bRP_F06.raw	F2.6	127	1	FALSE	NA	M	F2	trypsin	151562	888101	0.14578	0.85422	MOCK	1ST	15	140	0	FALSE	0;10	349470	NA	NA	NA
High	[R].LLDEEEATDNDLR.[A]	HCD	3.4	1.1e-05	1.3e-05	1.33	0.71	1	Sequest HT (2)	2	766.858	0.69	70.7691	19016	19016	Q8WUM4	NA	LLDEEEATDNDLR	13	2	70.769	109379	13		NA	27	QE	0.446153	FALSE	Sequest HT	Sequest HT (A2)	A	2	Unambiguous	1	Q8WUM4	Programmed cell death 6-interacting protein OS=Homo sapiens OX=9606 GN=PDCD6IP PE=1 SV=1	Q8WUM4	Programmed cell death 6-interacting protein OS=Homo sapiens OX=9606 GN=PDCD6IP PE=1 SV=1	0	2	0.7118	0	1	1	766.858	1532.71	1532.71	0.69	0.00053	0/0	0	0	2.20026e+06	HCD	MS2	3.88794	38.361	70.7691	19016	19014	200925_HELA_iNrich_bRP_F06.raw	F2.6	88	1	FALSE	R	L	F2	trypsin	148773	1.13206e+06	0.116153	0.883847	MOCK	1ST	15	140	0	FALSE	NA	235113	NA	NA	NA
High	[R].dGLRGTAVLQR.[G]	HCD	2.61	0.00095	0.0087	0.322	0.31	1	Sequest HT (2)	2	615.854	1.56	70.7704	19017	19017	O15031	Acetyl:2H(3	DGLRGTAVLQR	11	2	70.77	109380	11	N-Term(Acetyl:2H(3))	Acetyl:2H(3)@Any N-term	27	QE	0.446163	FALSE	Sequest HT	Sequest HT (A2)	A	2	Unambiguous	1	O15031	Plexin-B2 OS=Homo sapiens OX=9606 GN=PLXNB2 PE=1 SV=3	O15031	Plexin-B2 OS=Homo sapiens OX=9606 GN=PLXNB2 PE=1 SV=3	1	2	0.3065	0	1	1	615.854	1230.7	1230.7	1.56	0.00096	0/0	0	0	2.68777e+06	HCD	MS2	48.9143	28.502	70.7704	19017	19014	200925_HELA_iNrich_bRP_F06.raw	F2.6	139	1	FALSE	R	D	F2	trypsin	213222	1.09349e+06	0.163175	0.836825	MOCK	1ST	15	140	0	FALSE	0	503332	NA	NA	NA
High	[R].qQSAQSQVSTTAENkTTTTAR.[L]	HCD	5.44	1.1e-05	2.2e-06	1.64	0.67	1	Sequest HT (2)	3	776.723	0.41	70.7729	19018	19018	Q9H0A0	Acetyl:2H(3	QQSAQSQVSTTAENKTTTTAR	21	3	70.773	109381	21	N-Term(Acetyl:2H(3));K15(Acetyl:2H(3))	Acetyl:2H(3)@Any N-term;Acetyl:2H(3)@K	27	QE	0.446183	FALSE	Sequest HT	Sequest HT (A2)	A	2	Unambiguous	1	Q9H0A0	RNA cytidine acetyltransferase OS=Homo sapiens OX=9606 GN=NAT10 PE=1 SV=2	Q9H0A0	RNA cytidine acetyltransferase OS=Homo sapiens OX=9606 GN=NAT10 PE=1 SV=2	0	3	0.671	0	1	1	776.723	2328.16	2328.15	0.41	0.00032	0/0	0	0	1.84145e+06	HCD	MS2	22.6583	112.815	70.7729	19018	19014	200925_HELA_iNrich_bRP_F06.raw	F2.6	182	1	FALSE	R	Q	F2	trypsin	225976	781377	0.224326	0.775674	MOCK	1ST	15	140	0	FALSE	0;15	119973	NA	NA	NA
High	[R].kQkGSEENLDEAR.[E]	HCD	3.6	1.1e-05	1.1e-05	1.37	0.65	1	Sequest HT (2)	2	819.917	-0.69	70.7769	19020	19020	P35611	Acetyl:2H(3	KQKGSEENLDEAR	13	2	70.777	109382	13	N-Term(Acetyl:2H(3));K1(Acetyl:2H(3));K3(Acetyl:2H(3))	Acetyl:2H(3)@Any N-term;Acetyl:2H(3)@K;Acetyl:2H(3)@K	27	QE	0.446215	FALSE	Sequest HT	Sequest HT (A2)	A	2	Unambiguous	1	P35611	Alpha-adducin OS=Homo sapiens OX=9606 GN=ADD1 PE=1 SV=2	P35611	Alpha-adducin OS=Homo sapiens OX=9606 GN=ADD1 PE=1 SV=2	0	2	0.6472	0	1	1	819.917	1638.83	1638.83	-0.69	-0.00057	0/0	0	0	1733724	HCD	MS2	40.7587	120	70.7769	19020	19014	200925_HELA_iNrich_bRP_F06.raw	F2.6	185	1	FALSE	R	K	F2	trypsin	180219	488327	0.269568	0.730432	MOCK	1ST	15	140	0	FALSE	0;1;3	131400	NA	NA	NA
High	[R].mAETVDTSEMVNGATEQR.[T]	HCD	4.41	1.1e-05	1.6e-06	1.68	0.64	1	Sequest HT (2)	2	992.933	0.29	70.7821	19022	19022	Q01082	NA	MAETVDTSEMVNGATEQR	18	2	70.782	109383	18	M1(Oxidation)	Oxidation@M	27	QE	0.446257	FALSE	Sequest HT	Sequest HT (A2)	A	2	Unambiguous	1	Q01082	Spectrin beta chain, non-erythrocytic 1 OS=Homo sapiens OX=9606 GN=SPTBN1 PE=1 SV=2	Q01082	Spectrin beta chain, non-erythrocytic 1 OS=Homo sapiens OX=9606 GN=SPTBN1 PE=1 SV=2	0	2	0.6395	0	1	1	992.933	1984.86	1984.86	0.29	0.00029	0/0	0	0	730892	HCD	MS2	0	120	70.7821	19022	19014	200925_HELA_iNrich_bRP_F06.raw	F2.6	24	1	FALSE	R	M	F2	trypsin	90023.9	352098	0.203618	0.796382	MOCK	1ST	15	140	0	FALSE	1	54321.3	NA	NA	NA
High	[R].EGQEDQGLTkDYGNSPLHR.[F]	HCD	4.21	1.1e-05	2.2e-06	1.64	0.76	1	Sequest HT (2)	2	1095.02	2.22	70.7847	19023	19023	P26599	NA	EGQEDQGLTKDYGNSPLHR	19	2	70.785	109384	19	K10(Acetyl:2H(3))	Acetyl:2H(3)@K	27	QE	0.446278	FALSE	Sequest HT	Sequest HT (A2)	A	2	Unambiguous	1	P26599	Polypyrimidine tract-binding protein 1 OS=Homo sapiens OX=9606 GN=PTBP1 PE=1 SV=2	P26599	Polypyrimidine tract-binding protein 1 OS=Homo sapiens OX=9606 GN=PTBP1 PE=1 SV=2	0	2	0.7577	0	1	1	1095.02	2189.03	2189.03	2.22	0.00243	0/0	0	0	531313	HCD	MS2	0	120	70.7847	19023	19014	200925_HELA_iNrich_bRP_F06.raw	F2.6	133	1	FALSE	R	E	F2	trypsin	12035.5	329512	0.0352381	0.964762	MOCK	1ST	15	140	0	FALSE	10	47716	NA	NA	NA
High	[R].kYQASSEAPPAkR.[R]	HCD	3.05	3.3e-05	9.1e-05	1	0.61	1	Sequest HT (2)	2	784.431	7.44	70.7886	19025	19025	Q9H8H2	Acetyl:2H(3	KYQASSEAPPAKR	13	2	70.789	109385	13	N-Term(Acetyl:2H(3));K1(Acetyl:2H(3));K12(Acetyl:2H(3))	Acetyl:2H(3)@Any N-term;Acetyl:2H(3)@K;Acetyl:2H(3)@K	27	QE	0.446309	FALSE	Sequest HT	Sequest HT (A2)	A	2	Unambiguous	1	Q9H8H2	Probable ATP-dependent RNA helicase DDX31 OS=Homo sapiens OX=9606 GN=DDX31 PE=1 SV=2	Q9H8H2	Probable ATP-dependent RNA helicase DDX31 OS=Homo sapiens OX=9606 GN=DDX31 PE=1 SV=2	0	2	0.6131	0	1	1	784.431	1567.85	1567.84	7.44	0.00584	0/0	0	0	1.65443e+06	HCD	MS2	15.7018	120	70.7886	19025	19014	200925_HELA_iNrich_bRP_F06.raw	F2.6	150	1	FALSE	R	K	F2	trypsin	81313.1	158156	0.339556	0.660444	MOCK	1ST	15	140	0	FALSE	0;1;12	50201.6	NA	NA	NA
High	[R].rRQEQIQAmPLADSQAVR.[E]	HCD	3.46	0.00039	0.0034	0.432	0.38	1	Sequest HT (2)	3	720.044	-1.67	70.8003	19029	19029	Q15149	Acetyl:2H(3	RRQEQIQAMPLADSQAVR	18	3	70.8	109386	18	N-Term(Acetyl:2H(3));M9(Oxidation)	Acetyl:2H(3)@Any N-term;Oxidation@M	27	QE	0.446402	TRUE	Sequest HT	Sequest HT (A2)	A	2	Unambiguous	1	Q15149	Plectin OS=Homo sapiens OX=9606 GN=PLEC PE=1 SV=3	Q15149	Plectin OS=Homo sapiens OX=9606 GN=PLEC PE=1 SV=3	2	3	0.3815	0	1	1	720.044	2158.12	2158.12	-1.67	-0.0012	0/0	0	0	660141	HCD	MS2	48.4823	120	70.8003	19029	19027	200925_HELA_iNrich_bRP_F06.raw	F2.6	183	1	FALSE	R	R	F2	trypsin	99430.3	253682	0.281582	0.718418	MOCK	1ST	15	140	1	TRUE	0;9	50170.3	202.14	1544.8	0.0307911
High	[R].qQSAQSQVSTTAENkTTTTAR.[L]	HCD	5.26	1.1e-05	1e-09	2.92	0.77	1	Sequest HT (2)	2	1164.58	-0.74	70.8106	19035	19035	Q9H0A0	Acetyl:2H(3	QQSAQSQVSTTAENKTTTTAR	21	2	70.811	109387	21	N-Term(Acetyl:2H(3));K15(Acetyl:2H(3))	Acetyl:2H(3)@Any N-term;Acetyl:2H(3)@K	27	QE	0.446485	FALSE	Sequest HT	Sequest HT (A2)	A	2	Unambiguous	1	Q9H0A0	RNA cytidine acetyltransferase OS=Homo sapiens OX=9606 GN=NAT10 PE=1 SV=2	Q9H0A0	RNA cytidine acetyltransferase OS=Homo sapiens OX=9606 GN=NAT10 PE=1 SV=2	0	2	0.77	0	1	1	1164.58	2328.15	2328.15	-0.74	-0.00086	0/0	0	0	1.08891e+06	HCD	MS2	9.35822	120	70.8106	19035	19027	200925_HELA_iNrich_bRP_F06.raw	F2.6	179	1	FALSE	R	Q	F2	trypsin	198356	507758	0.280912	0.719088	MOCK	1ST	15	140	0	FALSE	0;15	116966	NA	NA	NA
High	[R].gGQYENFR.[V]	HCD	2.09	0.0011	0.011	0.294	0.5	1	Sequest HT (2)	1	1015.47	1.4	70.8173	19038	19038	Q86VM9	Acetyl:2H(3	GGQYENFR	8	1	70.817	109388	8	N-Term(Acetyl:2H(3))	Acetyl:2H(3)@Any N-term	27	QE	0.446538	FALSE	Sequest HT	Sequest HT (A2)	A	2	Unambiguous	1	Q86VM9	Zinc finger CCCH domain-containing protein 18 OS=Homo sapiens OX=9606 GN=ZC3H18 PE=1 SV=2	Q86VM9	Zinc finger CCCH domain-containing protein 18 OS=Homo sapiens OX=9606 GN=ZC3H18 PE=1 SV=2	0	1	0.4976	0	1	1	1015.47	1015.47	1015.47	1.4	0.00142	0/0	0	0	1.0836e+06	HCD	MS2	0	120	70.8173	19038	19027	200925_HELA_iNrich_bRP_F06.raw	F2.6	55	1	FALSE	R	G	F2	trypsin	112031	78114.4	0.589185	0.410815	MOCK	1ST	15	140	0	FALSE	0	56481	NA	NA	NA
High	[R].TPLEkEEAENQEEkPEkNSR.[I]	HCD	4.86	1.1e-05	1.2e-06	1.74	0.72	1	Sequest HT (2)	3	840.752	-0.25	70.829	19042	19042	Q12873	NA	TPLEKEEAENQEEKPEKNSR	20	3	70.829	109389	20	K5(Acetyl:2H(3));K14(Acetyl:2H(3));K17(Acetyl:2H(3))	Acetyl:2H(3)@K;Acetyl:2H(3)@K;Acetyl:2H(3)@K	27	QE	0.446632	FALSE	Sequest HT	Sequest HT (A2)	A	2	Unambiguous	1	Q12873	Chromodomain-helicase-DNA-binding protein 3 OS=Homo sapiens OX=9606 GN=CHD3 PE=1 SV=3	Q12873	Chromodomain-helicase-DNA-binding protein 3 OS=Homo sapiens OX=9606 GN=CHD3 PE=1 SV=3	0	3	0.7202	0	1	1	840.752	2520.24	2520.24	-0.25	-0.00021	0/0	0	0	1.83696e+06	HCD	MS2	9.80111	120	70.829	19042	19040	200925_HELA_iNrich_bRP_F06.raw	F2.6	172	1	FALSE	R	T	F2	trypsin	201735	657149	0.23488	0.76512	MOCK	1ST	15	140	0	FALSE	5;14;17	309475	NA	NA	NA
High	[R].kGVAINmVTEEDkR.[T]	HCD	3.86	0.00016	0.00078	0.635	0.69	1	Sequest HT (2)	3	565.967	-0.06	70.8315	19044	19044	P60842	NA	KGVAINMVTEEDKR	14	3	70.832	109390	14	K1(Acetyl:2H(3));M7(Oxidation);K13(Acetyl:2H(3))	Acetyl:2H(3)@K;Oxidation@M;Acetyl:2H(3)@K	27	QE	0.446652	FALSE	Sequest HT	Sequest HT (A2)	A	2	Unambiguous	1	P60842	Eukaryotic initiation factor 4A-I OS=Homo sapiens OX=9606 GN=EIF4A1 PE=1 SV=1	P60842	Eukaryotic initiation factor 4A-I OS=Homo sapiens OX=9606 GN=EIF4A1 PE=1 SV=1	0	3	0.6891	0	1	1	565.967	1695.89	1695.89	-0.06	-3e-05	0/0	0	0	14663888	HCD	MS2	24.1936	6.458	70.8315	19044	19040	200925_HELA_iNrich_bRP_F06.raw	F2.6	156	1	FALSE	R	K	F2	trypsin	2.62761e+06	4.88396e+06	0.349808	0.650192	MOCK	1ST	15	140	0	FALSE	1;7;13	1450535	NA	NA	NA
High	[R].kSMSVYcTPNkPSR.[T]	HCD	4.24	1.8e-05	3.5e-05	1.17	0.68	1	Sequest HT (2)	2	872.937	2.78	70.8504	19052	19052	P16615	NA	KSMSVYCTPNKPSR	14	2	70.85	109391	14	K1(Acetyl:2H(3));C7(Carbamidomethyl);K11(Acetyl:2H(3))	Acetyl:2H(3)@K;Carbamidomethyl@C;Acetyl:2H(3)@K	27	QE	0.446803	FALSE	Sequest HT	Sequest HT (A2)	A	2	Unambiguous	1	P16615	Sarcoplasmic/endoplasmic reticulum calcium ATPase 2 OS=Homo sapiens OX=9606 GN=ATP2A2 PE=1 SV=1	P16615	Sarcoplasmic/endoplasmic reticulum calcium ATPase 2 OS=Homo sapiens OX=9606 GN=ATP2A2 PE=1 SV=1	0	2	0.6816	0	1	1	872.937	1744.87	1744.86	2.78	0.00243	0/0	0	0	692976	HCD	MS2	19.6288	120	70.8504	19052	19040	200925_HELA_iNrich_bRP_F06.raw	F2.6	159	1	FALSE	R	K	F2	trypsin	86128.9	438663	0.16412	0.83588	MOCK	1ST	15	140	0	FALSE	1;7;11	116321	NA	NA	NA
High	[R].VDkGGDPALIRETQEkR.[F]	HCD	2.5	0.0047	0.061	0.099	0.37	1	Sequest HT (2)	3	668.033	0.67	70.8594	19055	19055	P49591	NA	VDKGGDPALIRETQEKR	17	3	70.859	109392	17	K3(Acetyl:2H(3));K16(Acetyl:2H(3))	Acetyl:2H(3)@K;Acetyl:2H(3)@K	27	QE	0.446875	FALSE	Sequest HT	Sequest HT (A2)	A	2	Unambiguous	1	P49591	Serine--tRNA ligase, cytoplasmic OS=Homo sapiens OX=9606 GN=SARS1 PE=1 SV=3	P49591	Serine--tRNA ligase, cytoplasmic OS=Homo sapiens OX=9606 GN=SARS1 PE=1 SV=3	1	3	0.372	0	1	1	668.033	2002.08	2002.08	0.67	0.00045	0/0	0	0	1.33193e+06	HCD	MS2	55.1287	120	70.8594	19055	19053	200925_HELA_iNrich_bRP_F06.raw	F2.6	163	1	FALSE	R	V	F2	trypsin	30291.6	378292	0.074138	0.925862	MOCK	1ST	15	140	0	FALSE	3;16	167094	NA	NA	NA
High	[R].kGVAINmVTEEDkR.[T]	HCD	3.28	1.1e-05	1.9e-05	1.27	0.71	1	Sequest HT (2)	2	848.447	0.31	70.8607	19056	19056	P60842	NA	KGVAINMVTEEDKR	14	2	70.861	109393	14	K1(Acetyl:2H(3));M7(Oxidation);K13(Acetyl:2H(3))	Acetyl:2H(3)@K;Oxidation@M;Acetyl:2H(3)@K	27	QE	0.446886	FALSE	Sequest HT	Sequest HT (A2)	A	2	Unambiguous	1	P60842	Eukaryotic initiation factor 4A-I OS=Homo sapiens OX=9606 GN=EIF4A1 PE=1 SV=1	P60842	Eukaryotic initiation factor 4A-I OS=Homo sapiens OX=9606 GN=EIF4A1 PE=1 SV=1	0	2	0.7134	0	1	1	848.447	1695.89	1695.89	0.31	0.00026	0/0	0	0	24232960	HCD	MS2	28.9078	3.619	70.8607	19056	19053	200925_HELA_iNrich_bRP_F06.raw	F2.6	156	1	FALSE	R	K	F2	trypsin	4689530	5.7801e+06	0.447917	0.552083	MOCK	1ST	15	140	0	FALSE	1;7;13	2549097	NA	NA	NA
High	[R].gAkSDPSIVR.[L]	HCD	1.76	0.0053	0.069	0.085	0.43	1	Sequest HT (2)	2	560.318	0.88	70.8619	19057	19057	P61601; P84074; P37235	Acetyl:2H(3	GAKSDPSIVR	10	2	70.862	109394	10	N-Term(Acetyl:2H(3));K3(Acetyl:2H(3))	Acetyl:2H(3)@Any N-term;Acetyl:2H(3)@K	27	QE	0.446895	FALSE	Sequest HT	Sequest HT (A2)	A	2	Unambiguous	3	P37235	Hippocalcin-like protein 1 OS=Homo sapiens OX=9606 GN=HPCAL1 PE=1 SV=3	P61601; P84074; P37235	Neurocalcin-delta OS=Homo sapiens OX=9606 GN=NCALD PE=1 SV=2; Neuron-specific calcium-binding protein hippocalcin OS=Homo sapiens OX=9606 GN=HPCA PE=1 SV=2; Hippocalcin-like protein 1 OS=Homo sapiens OX=9606 GN=HPCAL1 PE=1 SV=3	0	2	0.4261	0	1	1	560.318	1119.63	1119.63	0.88	0.00049	0/0	0	0	3.68879e+06	HCD	MS2	50.3115	17.653	70.8619	19057	19053	200925_HELA_iNrich_bRP_F06.raw	F2.6	165	1	FALSE	R	G	F2	trypsin	141500	1.26934e+06	0.100295	0.899705	MOCK	1ST	15	140	0	FALSE	0;3	739351	NA	NA	NA
High	[R].eVEmDAVGkDGR.[V]	HCD	3.24	1.8e-05	5.6e-05	1.09	0.7	1	Sequest HT (2)	2	706.335	-1.53	70.871	19061	19061	P31327	Acetyl:2H(3	EVEMDAVGKDGR	12	2	70.871	109395	12	N-Term(Acetyl:2H(3));M4(Oxidation);K9(Acetyl:2H(3))	Acetyl:2H(3)@Any N-term;Oxidation@M;Acetyl:2H(3)@K	27	QE	0.446968	FALSE	Sequest HT	Sequest HT (A2)	A	2	Unambiguous	1	P31327	Carbamoyl-phosphate synthase [ammonia], mitochondrial OS=Homo sapiens OX=9606 GN=CPS1 PE=1 SV=2	P31327	Carbamoyl-phosphate synthase [ammonia], mitochondrial OS=Homo sapiens OX=9606 GN=CPS1 PE=1 SV=2	0	2	0.6975	0	1	1	706.335	1411.66	1411.66	-1.53	-0.00108	0/0	0	0	1.01964e+06	HCD	MS2	30.2359	120	70.871	19061	19053	200925_HELA_iNrich_bRP_F06.raw	F2.6	104	1	FALSE	R	E	F2	trypsin	180832	676582	0.210904	0.789096	MOCK	1ST	15	140	0	FALSE	0;4;9	207026	NA	NA	NA
High	[R].SFAGAVSPQEEEEFRR.[L]	HCD	2.95	9.2e-05	0.00037	0.755	0.53	1	Sequest HT (2)	3	613.626	-1.2	70.8732	19062	19062	P33992	NA	SFAGAVSPQEEEEFRR	16	3	70.873	109396	16		NA	27	QE	0.446986	FALSE	Sequest HT	Sequest HT (A2)	A	2	Unambiguous	1	P33992	DNA replication licensing factor MCM5 OS=Homo sapiens OX=9606 GN=MCM5 PE=1 SV=5	P33992	DNA replication licensing factor MCM5 OS=Homo sapiens OX=9606 GN=MCM5 PE=1 SV=5	1	3	0.5322	0	1	1	613.626	1838.86	1838.87	-1.2	-0.00073	0/0	0	0	967373	HCD	MS2	37.9227	97.669	70.8732	19062	19053	200925_HELA_iNrich_bRP_F06.raw	F2.6	110	1	FALSE	R	S	F2	trypsin	65078.3	386252	0.144192	0.855808	MOCK	1ST	15	140	0	FALSE	NA	107774	NA	NA	NA
High	[R].kSSTPEEVkkR.[K]	HCD	2.94	5e-05	0.00019	0.876	0.56	1	Sequest HT (2)	2	734.923	-0.1	70.8811	19065	19065	P23528	Acetyl:2H(3	KSSTPEEVKKR	11	2	70.881	109397	11	N-Term(Acetyl:2H(3));K1(Acetyl:2H(3));K9(Acetyl:2H(3));K10(Acetyl:2H(3))	Acetyl:2H(3)@Any N-term;Acetyl:2H(3)@K;Acetyl:2H(3)@K;Acetyl:2H(3)@K	27	QE	0.447049	FALSE	Sequest HT	Sequest HT (A2)	A	2	Unambiguous	1	P23528	Cofilin-1 OS=Homo sapiens OX=9606 GN=CFL1 PE=1 SV=3	P23528	Cofilin-1 OS=Homo sapiens OX=9606 GN=CFL1 PE=1 SV=3	0	2	0.5578	0	1	1	734.923	1468.84	1468.84	-0.1	-7e-05	0/0	0	0	2.03325e+06	HCD	MS2	50.3489	120	70.8811	19065	19053	200925_HELA_iNrich_bRP_F06.raw	F2.6	114	1	FALSE	R	K	F2	trypsin	485621	869195	0.35844	0.64156	MOCK	1ST	15	140	0	FALSE	0;1;9;10	342564	NA	NA	NA
High	[R].mGQAPSQSLLPPAQDQPR.[S]	HCD	3.53	1.1e-05	3.9e-06	1.54	0.72	1	Sequest HT (2)	2	968.982	0.9	70.9018	19074	19074	Q9UQ35	NA	MGQAPSQSLLPPAQDQPR	18	2	70.902	109398	18	M1(Oxidation)	Oxidation@M	27	QE	0.447214	FALSE	Sequest HT	Sequest HT (A2)	A	2	Unambiguous	1	Q9UQ35	Serine/arginine repetitive matrix protein 2 OS=Homo sapiens OX=9606 GN=SRRM2 PE=1 SV=2	Q9UQ35	Serine/arginine repetitive matrix protein 2 OS=Homo sapiens OX=9606 GN=SRRM2 PE=1 SV=2	0	2	0.7224	0	1	1	968.982	1936.96	1936.95	0.9	0.00087	0/0	0	0	881344	HCD	MS2	0	120	70.9018	19074	19066	200925_HELA_iNrich_bRP_F06.raw	F2.6	177	1	FALSE	R	M	F2	trypsin	74494.2	339158	0.180089	0.819911	MOCK	1ST	15	140	0	FALSE	1	177441	NA	NA	NA
High	[R].kLDEkENLSAkR.[S]	HCD	3.45	0.00028	0.0018	0.515	0.6	1	Sequest HT (2)	3	522.633	0.32	70.9255	19086	19086	Q9UBT2	NA	KLDEKENLSAKR	12	3	70.926	109399	12	K1(Acetyl:2H(3));K5(Acetyl:2H(3));K11(Acetyl:2H(3))	Acetyl:2H(3)@K;Acetyl:2H(3)@K;Acetyl:2H(3)@K	27	QE	0.447404	FALSE	Sequest HT	Sequest HT (A2)	A	2	Unambiguous	1	Q9UBT2	SUMO-activating enzyme subunit 2 OS=Homo sapiens OX=9606 GN=UBA2 PE=1 SV=2	Q9UBT2	SUMO-activating enzyme subunit 2 OS=Homo sapiens OX=9606 GN=UBA2 PE=1 SV=2	0	3	0.5971	0	1	1	522.633	1565.88	1565.88	0.32	0.00017	0/0	0	0	1.30956e+06	HCD	MS2	50.5414	51.616	70.9255	19086	19079	200925_HELA_iNrich_bRP_F06.raw	F2.6	123	1	FALSE	R	K	F2	trypsin	116016	466856	0.199041	0.800959	MOCK	1ST	15	140	0	FALSE	1;5;11	191112	NA	NA	NA
High	[R].kLDEkENLSAkR.[S]	HCD	4.03	1.1e-05	1.3e-05	1.33	0.61	1	Sequest HT (2)	2	783.445	-1.35	70.9358	19090	19090	Q9UBT2	NA	KLDEKENLSAKR	12	2	70.936	109400	12	K1(Acetyl:2H(3));K5(Acetyl:2H(3));K11(Acetyl:2H(3))	Acetyl:2H(3)@K;Acetyl:2H(3)@K;Acetyl:2H(3)@K	27	QE	0.447486	FALSE	Sequest HT	Sequest HT (A2)	A	2	Unambiguous	1	Q9UBT2	SUMO-activating enzyme subunit 2 OS=Homo sapiens OX=9606 GN=UBA2 PE=1 SV=2	Q9UBT2	SUMO-activating enzyme subunit 2 OS=Homo sapiens OX=9606 GN=UBA2 PE=1 SV=2	0	2	0.6104	0	1	1	783.445	1565.88	1565.88	-1.35	-0.00106	0/0	0	0	2.80431e+06	HCD	MS2	24.2748	104.662	70.9358	19090	19079	200925_HELA_iNrich_bRP_F06.raw	F2.6	119	1	FALSE	R	K	F2	trypsin	172308	1.21994e+06	0.123762	0.876238	MOCK	1ST	15	140	0	FALSE	1;5;11	281587	NA	NA	NA
High	[R].kkTTPTPSTNSVLSTSTNR.[S]	HCD	4.32	1.1e-05	3.6e-07	1.94	0.75	1	Sequest HT (2)	2	1055.57	1.11	70.9564	19100	19100	Q7KZI7	NA	KKTTPTPSTNSVLSTSTNR	19	2	70.956	109401	19	K1(Acetyl:2H(3));K2(Acetyl:2H(3))	Acetyl:2H(3)@K;Acetyl:2H(3)@K	27	QE	0.447651	FALSE	Sequest HT	Sequest HT (A2)	A	2	Unambiguous	1	Q7KZI7	Serine/threonine-protein kinase MARK2 OS=Homo sapiens OX=9606 GN=MARK2 PE=1 SV=2	Q7KZI7	Serine/threonine-protein kinase MARK2 OS=Homo sapiens OX=9606 GN=MARK2 PE=1 SV=2	0	2	0.7523	0	1	1	1055.57	2110.13	2110.13	1.11	0.00117	0/0	0	0	1.56503e+06	HCD	MS2	32.1028	120	70.9564	19100	19092	200925_HELA_iNrich_bRP_F06.raw	F2.6	205	1	FALSE	R	K	F2	trypsin	184869	567075	0.245855	0.754145	MOCK	1ST	15	140	0	FALSE	1;2	188328	NA	NA	NA
High	[R].LAELLTQQHGLQcR.[A]	HCD	3.47	1.1e-05	1.3e-05	1.34	0.66	1	Sequest HT (2)	3	556.295	0.01	70.965	19104	19104	Q9H6R4	NA	LAELLTQQHGLQCR	14	3	70.965	109402	14	C13(Carbamidomethyl)	Carbamidomethyl@C	27	QE	0.44772	FALSE	Sequest HT	Sequest HT (A2)	A	2	Unambiguous	1	Q9H6R4	Nucleolar protein 6 OS=Homo sapiens OX=9606 GN=NOL6 PE=1 SV=2	Q9H6R4	Nucleolar protein 6 OS=Homo sapiens OX=9606 GN=NOL6 PE=1 SV=2	0	3	0.6571	0	1	1	556.295	1666.87	1666.87	0.01	1e-05	0/0	0	0	604508	HCD	MS2	40.4179	64.832	70.965	19104	19092	200925_HELA_iNrich_bRP_F06.raw	F2.6	176	1	FALSE	R	L	F2	trypsin	81451.1	261780	0.237307	0.762693	MOCK	1ST	15	140	0	FALSE	13	49157.6	NA	NA	NA
High	[R].IEDVTPIPSDSTR.[R]	HCD	3.05	0.00049	0.0047	0.394	0.5	1	Sequest HT (2)	3	477.245	2.04	70.9832	19112	19112	P62263	NA	IEDVTPIPSDSTR	13	3	70.983	109403	13		NA	27	QE	0.447866	FALSE	Sequest HT	Sequest HT (A2)	A	2	Unambiguous	1	P62263	40S ribosomal protein S14 OS=Homo sapiens OX=9606 GN=RPS14 PE=1 SV=3	P62263	40S ribosomal protein S14 OS=Homo sapiens OX=9606 GN=RPS14 PE=1 SV=3	0	3	0.5049	0	1	1	477.245	1429.72	1429.72	2.04	0.00097	0/0	0	0	1.31748e+06	HCD	MS2	10.1632	72.465	70.9832	19112	19105	200925_HELA_iNrich_bRP_F06.raw	F2.6	150	1	FALSE	R	I	F2	trypsin	137145	578756	0.19157	0.80843	MOCK	1ST	15	140	0	FALSE	NA	160398	NA	NA	NA
High	[R].IGASFLQR.[F]	HCD	2.58	0.00057	0.0054	0.379	0.57	1	Sequest HT (2)	2	446.256	-0.38	71.0091	19122	19122	P00505	NA	IGASFLQR	8	2	71.009	109404	8		NA	27	QE	0.448073	FALSE	Sequest HT	Sequest HT (A2)	A	2	Unambiguous	1	P00505	Aspartate aminotransferase, mitochondrial OS=Homo sapiens OX=9606 GN=GOT2 PE=1 SV=3	P00505	Aspartate aminotransferase, mitochondrial OS=Homo sapiens OX=9606 GN=GOT2 PE=1 SV=3	0	2	0.5659	0	1	1	446.256	891.504	891.505	-0.38	-0.00017	0/0	0	0	2.71927e+06	HCD	MS2	23.6356	55.712	71.0091	19122	19118	200925_HELA_iNrich_bRP_F06.raw	F2.6	123	1	FALSE	R	I	F2	trypsin	256060	681618	0.273079	0.726921	MOCK	1ST	15	140	0	FALSE	NA	263085	NA	NA	NA
High	[R].kkTTPTPSTNSVLSTSTNR.[S]	HCD	3.54	7.6e-05	0.00029	0.799	0.6	1	Sequest HT (2)	3	704.048	1.71	71.0156	19125	19125	Q7KZI7	NA	KKTTPTPSTNSVLSTSTNR	19	3	71.016	109405	19	K1(Acetyl:2H(3));K2(Acetyl:2H(3))	Acetyl:2H(3)@K;Acetyl:2H(3)@K	27	QE	0.448125	FALSE	Sequest HT	Sequest HT (A2)	A	2	Unambiguous	1	Q7KZI7	Serine/threonine-protein kinase MARK2 OS=Homo sapiens OX=9606 GN=MARK2 PE=1 SV=2	Q7KZI7	Serine/threonine-protein kinase MARK2 OS=Homo sapiens OX=9606 GN=MARK2 PE=1 SV=2	0	3	0.5989	0	1	1	704.048	2110.13	2110.13	1.71	0.0012	0/0	0	0	2.77275e+06	HCD	MS2	77.9926	35.685	71.0156	19125	19118	200925_HELA_iNrich_bRP_F06.raw	F2.6	201	1	FALSE	R	K	F2	trypsin	293815	730108	0.28695	0.71305	MOCK	1ST	15	140	0	FALSE	1;2	240010	NA	NA	NA
High	[R].kGTEVQVDDIkR.[V]	HCD	4.72	1.1e-05	8.4e-06	1.41	0.71	1	Sequest HT (2)	2	739.41	0.18	71.0498	19139	19139	Q9Y230	NA	KGTEVQVDDIKR	12	2	71.05	109406	12	K1(Acetyl:2H(3));K11(Acetyl:2H(3))	Acetyl:2H(3)@K;Acetyl:2H(3)@K	27	QE	0.448398	FALSE	Sequest HT	Sequest HT (A2)	A	2	Unambiguous	1	Q9Y230	RuvB-like 2 OS=Homo sapiens OX=9606 GN=RUVBL2 PE=1 SV=3	Q9Y230	RuvB-like 2 OS=Homo sapiens OX=9606 GN=RUVBL2 PE=1 SV=3	0	2	0.7097	0	1	1	739.41	1477.81	1477.81	0.18	0.00013	0/0	0	0	1.76941e+06	HCD	MS2	18.1223	120	71.0498	19139	19131	200925_HELA_iNrich_bRP_F06.raw	F2.6	162	1	FALSE	R	K	F2	trypsin	183362	915950	0.166797	0.833203	MOCK	1ST	15	140	0	FALSE	1;11	133218	NA	NA	NA
High	[R].LREkLQEEMLQR.[E]	HCD	2.82	0.00045	0.0042	0.407	0.49	1	Sequest HT (2)	3	539.965	-1.11	71.0941	19156	19156	P08670	NA	LREKLQEEMLQR	12	3	71.094	109407	12	K4(Acetyl:2H(3))	Acetyl:2H(3)@K	27	QE	0.448753	FALSE	Sequest HT	Sequest HT (A2)	A	2	Unambiguous	1	P08670	Vimentin OS=Homo sapiens OX=9606 GN=VIM PE=1 SV=4	P08670	Vimentin OS=Homo sapiens OX=9606 GN=VIM PE=1 SV=4	1	3	0.4858	0	1	1	539.965	1617.88	1617.88	-1.11	-0.0006	0/0	0	0	705439	HCD	MS2	66.3068	120	71.0941	19156	19144	200925_HELA_iNrich_bRP_F06.raw	F2.6	156	1	FALSE	R	L	F2	trypsin	34130.1	85785.7	0.284617	0.715383	MOCK	1ST	15	140	0	FALSE	4	35007.5	NA	NA	NA
High	[R].VNSTTkPEDGGLkkNkSAkQGDR.[E]	HCD	2.85	0.00029	0.0018	0.51	0.71	1	Sequest HT (2)	3	895.159	5.33	71.1006	19158	19158	Q9Y4B6	NA	VNSTTKPEDGGLKKNKSAKQGDR	23	3	71.101	109408	23	K6(Acetyl:2H(3));K13(Acetyl:2H(3));K14(Acetyl:2H(3));K16(Acetyl:2H(3));K19(Acetyl:2H(3))	Acetyl:2H(3)@K;Acetyl:2H(3)@K;Acetyl:2H(3)@K;Acetyl:2H(3)@K;Acetyl:2H(3)@K	27	QE	0.448805	FALSE	Sequest HT	Sequest HT (A2)	A	2	Unambiguous	1	Q9Y4B6	DDB1- and CUL4-associated factor 1 OS=Homo sapiens OX=9606 GN=DCAF1 PE=1 SV=3	Q9Y4B6	DDB1- and CUL4-associated factor 1 OS=Homo sapiens OX=9606 GN=DCAF1 PE=1 SV=3	0	3	0.7053	0	1	1	895.159	2683.46	2683.45	5.33	0.00477	0/0	0	0	246800	HCD	MS2	68.1754	120	71.1006	19158	19157	200925_HELA_iNrich_bRP_F06.raw	F2.6	146	1	FALSE	R	V	F2	trypsin	1733	145507	0.0117699	0.98823	MOCK	1ST	15	140	0	FALSE	6;13;14;16;19	28524.6	NA	NA	NA
High	[R].kGTEVQVDDIkR.[V]	HCD	2.88	0.00046	0.0044	0.401	0.39	1	Sequest HT (2)	3	493.276	1.06	71.1187	19167	19167	Q9Y230	NA	KGTEVQVDDIKR	12	3	71.119	109409	12	K1(Acetyl:2H(3));K11(Acetyl:2H(3))	Acetyl:2H(3)@K;Acetyl:2H(3)@K	27	QE	0.44895	FALSE	Sequest HT	Sequest HT (A2)	A	2	Unambiguous	1	Q9Y230	RuvB-like 2 OS=Homo sapiens OX=9606 GN=RUVBL2 PE=1 SV=3	Q9Y230	RuvB-like 2 OS=Homo sapiens OX=9606 GN=RUVBL2 PE=1 SV=3	0	3	0.3889	0	1	1	493.276	1477.81	1477.81	1.06	0.00052	0/0	0	0	1546054	HCD	MS2	55.3823	44.192	71.1187	19167	19157	200925_HELA_iNrich_bRP_F06.raw	F2.6	161	1	FALSE	R	K	F2	trypsin	146430	402048	0.266975	0.733025	MOCK	1ST	15	140	0	FALSE	1;11	108707	NA	NA	NA
High	[R].IEDVTPIPSDSTR.[R]	HCD	3.09	9.6e-05	0.00042	0.736	0.72	1	Sequest HT (2)	2	715.362	0.28	71.1296	19171	19171	P62263	NA	IEDVTPIPSDSTR	13	2	71.13	109410	13		NA	27	QE	0.449037	FALSE	Sequest HT	Sequest HT (A2)	A	2	Unambiguous	1	P62263	40S ribosomal protein S14 OS=Homo sapiens OX=9606 GN=RPS14 PE=1 SV=3	P62263	40S ribosomal protein S14 OS=Homo sapiens OX=9606 GN=RPS14 PE=1 SV=3	0	2	0.7152	0	1	1	715.362	1429.72	1429.72	0.28	0.0002	0/0	0	0	687003712	HCD	MS2	0.535694	0.206	71.1296	19171	19170	200925_HELA_iNrich_bRP_F06.raw	F2.6	149	1	FALSE	R	I	F2	trypsin	69578163	246839310	0.219894	0.780106	MOCK	1ST	15	140	0	FALSE	NA	89141340	NA	NA	NA
High	[R].LSIRkEGDGEAkSAkPGDDVR.[E]	HCD	4.02	1.1e-05	1.1e-06	1.76	0.67	1	Sequest HT (2)	3	788.418	-4.52	71.1451	19179	19179	P55809	NA	LSIRKEGDGEAKSAKPGDDVR	21	3	71.145	109411	21	K5(Acetyl:2H(3));K12(Acetyl:2H(3));K15(Acetyl:2H(3))	Acetyl:2H(3)@K;Acetyl:2H(3)@K;Acetyl:2H(3)@K	27	QE	0.449161	FALSE	Sequest HT	Sequest HT (A2)	A	2	Unambiguous	1	P55809	Succinyl-CoA:3-ketoacid coenzyme A transferase 1, mitochondrial OS=Homo sapiens OX=9606 GN=OXCT1 PE=1 SV=1	P55809	Succinyl-CoA:3-ketoacid coenzyme A transferase 1, mitochondrial OS=Homo sapiens OX=9606 GN=OXCT1 PE=1 SV=1	1	3	0.6667	0	1	1	788.418	2363.24	2363.25	-4.52	-0.00356	0/0	0	0	1.0842e+06	HCD	MS2	0	120	71.1451	19179	19170	200925_HELA_iNrich_bRP_F06.raw	F2.6	221	1	FALSE	R	L	F2	trypsin	114686	375587	0.233923	0.766077	MOCK	1ST	15	140	0	FALSE	5;12;15	134844	NA	NA	NA
High	[R].DNIQGITkPAIRR.[L]	HCD	3.06	0.00035	0.0028	0.456	0.51	1	Sequest HT (2)	3	509.634	1.35	71.1593	19184	19184	P62805	NA	DNIQGITKPAIRR	13	3	71.159	109412	13	K8(Acetyl:2H(3))	Acetyl:2H(3)@K	27	QE	0.449274	FALSE	Sequest HT	Sequest HT (A2)	A	2	Unambiguous	1	P62805	Histone H4 OS=Homo sapiens OX=9606 GN=H4C16 PE=1 SV=2	P62805	Histone H4 OS=Homo sapiens OX=9606 GN=H4C16 PE=1 SV=2	1	3	0.5098	0	1	1	509.634	1526.89	1526.88	1.35	0.00069	0/0	0	0	351071	HCD	MS2	70.2351	120	71.1593	19184	19183	200925_HELA_iNrich_bRP_F06.raw	F2.6	76	1	FALSE	R	D	F2	trypsin	69871.2	206518	0.2528	0.7472	MOCK	1ST	15	140	0	FALSE	8	62465.2	NA	NA	NA
High	[R].DLYDAGVkR.[K]	HCD	2.02	0.0025	0.027	0.189	0.57	1	Sequest HT (2)	2	541.291	3.77	71.1635	19186	19186	P07355	NA	DLYDAGVKR	9	2	71.164	109413	9	K8(Acetyl:2H(3))	Acetyl:2H(3)@K	27	QE	0.449308	FALSE	Sequest HT	Sequest HT (A2)	A	2	Unambiguous	1	P07355	Annexin A2 OS=Homo sapiens OX=9606 GN=ANXA2 PE=1 SV=2	P07355	Annexin A2 OS=Homo sapiens OX=9606 GN=ANXA2 PE=1 SV=2	0	2	0.5693	0	1	1	541.291	1081.58	1081.57	3.77	0.00204	0/0	0	0	1.54878e+06	HCD	MS2	0	60.314	71.1635	19186	19183	200925_HELA_iNrich_bRP_F06.raw	F2.6	150	1	FALSE	R	D	F2	trypsin	55657.8	515574	0.0974346	0.902565	MOCK	1ST	15	140	0	FALSE	8	149723	NA	NA	NA
High	[R].TESPRVPSIELR.[V]	HCD	3.22	7.6e-05	0.00033	0.777	0.53	1	Sequest HT (2)	3	461.925	0.74	71.1661	19187	19187	Q02388	NA	TESPRVPSIELR	12	3	71.166	109414	12		NA	27	QE	0.449329	FALSE	Sequest HT	Sequest HT (A2)	A	2	Unambiguous	1	Q02388	Collagen alpha-1(VII) chain OS=Homo sapiens OX=9606 GN=COL7A1 PE=1 SV=2	Q02388	Collagen alpha-1(VII) chain OS=Homo sapiens OX=9606 GN=COL7A1 PE=1 SV=2	1	3	0.5311	0	1	1	461.925	1383.76	1383.76	0.74	0.00034	0/0	0	0	1.20121e+06	HCD	MS2	13.1924	120	71.1661	19187	19183	200925_HELA_iNrich_bRP_F06.raw	F2.6	166	1	FALSE	R	T	F2	trypsin	76090.2	467923	0.139868	0.860132	MOCK	1ST	15	140	0	FALSE	NA	150140	NA	NA	NA
High	[R].IEDVTPIPSDSTR.[R]	HCD	2.39	9.2e-05	0.00039	0.746	0.7	1	Sequest HT (2)	1	1429.72	1.1	71.2343	19212	19212	P62263	NA	IEDVTPIPSDSTR	13	1	71.234	109415	13		NA	27	QE	0.449874	FALSE	Sequest HT	Sequest HT (A2)	A	2	Unambiguous	1	P62263	40S ribosomal protein S14 OS=Homo sapiens OX=9606 GN=RPS14 PE=1 SV=3	P62263	40S ribosomal protein S14 OS=Homo sapiens OX=9606 GN=RPS14 PE=1 SV=3	0	1	0.7029	0	1	1	1429.72	1429.72	1429.72	1.1	0.00158	0/0	0	0	5.717e+06	HCD	MS2	7.0285	35.23	71.2343	19212	19211	200925_HELA_iNrich_bRP_F06.raw	F2.6	139	1	FALSE	R	I	F2	trypsin	0	1416533	0	1	MOCK	1ST	15	140	0	FALSE	NA	846486	NA	NA	NA
High	[R].kkRNFILDQTNVSAAAQRR.[K]	HCD	4.57	0.00011	0.00053	0.696	0.68	1	Sequest HT (2)	4	577.33	0.99	71.2397	19215	19215	Q00839	NA	KKRNFILDQTNVSAAAQRR	19	4	71.24	109416	19	K1(Acetyl:2H(3));K2(Acetyl:2H(3))	Acetyl:2H(3)@K;Acetyl:2H(3)@K	27	QE	0.449918	FALSE	Sequest HT	Sequest HT (A2)	A	2	Unambiguous	1	Q00839	Heterogeneous nuclear ribonucleoprotein U OS=Homo sapiens OX=9606 GN=HNRNPU PE=1 SV=6	Q00839	Heterogeneous nuclear ribonucleoprotein U OS=Homo sapiens OX=9606 GN=HNRNPU PE=1 SV=6	2	4	0.6783	0	1	1	577.33	2306.3	2306.3	0.99	0.00057	0/0	0	0	1.07761e+06	HCD	MS2	13.9925	120	71.2397	19215	19211	200925_HELA_iNrich_bRP_F06.raw	F2.6	96	1	FALSE	R	K	F2	trypsin	190908	281882	0.40379	0.59621	MOCK	1ST	15	140	0	FALSE	1;2	89072.7	NA	NA	NA
High	[R].qSVENDIHGLR.[K]	HCD	3.9	2.6e-05	8e-05	1.03	0.63	1	Sequest HT (2)	2	656.839	1.59	71.2449	19217	19217	P05783	Acetyl:2H(3	QSVENDIHGLR	11	2	71.245	109417	11	N-Term(Acetyl:2H(3))	Acetyl:2H(3)@Any N-term	27	QE	0.449959	FALSE	Sequest HT	Sequest HT (A2)	A	2	Unambiguous	1	P05783	Keratin, type I cytoskeletal 18 OS=Homo sapiens OX=9606 GN=KRT18 PE=1 SV=2	P05783	Keratin, type I cytoskeletal 18 OS=Homo sapiens OX=9606 GN=KRT18 PE=1 SV=2	0	2	0.6308	0	1	1	656.839	1312.67	1312.67	1.59	0.00105	0/0	0	0	973137	HCD	MS2	5.54354	120	71.2449	19217	19211	200925_HELA_iNrich_bRP_F06.raw	F2.6	164	1	FALSE	R	Q	F2	trypsin	195650	475352	0.291579	0.708421	MOCK	1ST	15	140	0	FALSE	0	132965	NA	NA	NA
High	[R].EkIkQFSQQEEkR.[Q]	HCD	3.43	0.00019	0.00095	0.604	0.62	1	Sequest HT (2)	3	604.999	1.22	71.2671	19226	19226	O94804	NA	EKIKQFSQQEEKR	13	3	71.267	109418	13	K2(Acetyl:2H(3));K4(Acetyl:2H(3));K12(Acetyl:2H(3))	Acetyl:2H(3)@K;Acetyl:2H(3)@K;Acetyl:2H(3)@K	27	QE	0.450137	FALSE	Sequest HT	Sequest HT (A2)	A	2	Unambiguous	1	O94804	Serine/threonine-protein kinase 10 OS=Homo sapiens OX=9606 GN=STK10 PE=1 SV=1	O94804	Serine/threonine-protein kinase 10 OS=Homo sapiens OX=9606 GN=STK10 PE=1 SV=1	0	3	0.6181	0	1	1	604.999	1812.98	1812.98	1.22	0.00074	0/0	0	0	1.20626e+06	HCD	MS2	22.7785	97.019	71.2671	19226	19224	200925_HELA_iNrich_bRP_F06.raw	F2.6	143	1	FALSE	R	E	F2	trypsin	123180	354757	0.257732	0.742268	MOCK	1ST	15	140	0	FALSE	2;4;12	76748.5	NA	NA	NA
High	[R].DLAADPLNR.[R]	HCD	2.01	0.00099	0.0091	0.317	0.56	1	Sequest HT (2)	2	492.759	0.07	71.3004	19241	19241	Q9NVT9	NA	DLAADPLNR	9	2	71.3	109419	9		NA	27	QE	0.450403	FALSE	Sequest HT	Sequest HT (A2)	A	2	Unambiguous	1	Q9NVT9	Armadillo repeat-containing protein 1 OS=Homo sapiens OX=9606 GN=ARMC1 PE=1 SV=1	Q9NVT9	Armadillo repeat-containing protein 1 OS=Homo sapiens OX=9606 GN=ARMC1 PE=1 SV=1	0	2	0.5622	0	1	1	492.759	984.511	984.511	0.07	3e-05	0/0	0	0	1.67148e+06	HCD	MS2	60.242	31.053	71.3004	19241	19237	200925_HELA_iNrich_bRP_F06.raw	F2.6	105	1	FALSE	R	D	F2	trypsin	271680	598598	0.312176	0.687824	MOCK	1ST	15	140	0	FALSE	NA	340278	NA	NA	NA
High	[R].NTkkEGDLIAAQAR.[L]	HCD	3.34	1.1e-05	1.4e-05	1.33	0.62	1	Sequest HT (2)	2	802.946	-1.09	71.3108	19245	19245	P02545	NA	NTKKEGDLIAAQAR	14	2	71.311	109420	14	K3(Acetyl:2H(3));K4(Acetyl:2H(3))	Acetyl:2H(3)@K;Acetyl:2H(3)@K	27	QE	0.450486	FALSE	Sequest HT	Sequest HT (A2)	A	2	Unambiguous	1	P02545	Prelamin-A/C OS=Homo sapiens OX=9606 GN=LMNA PE=1 SV=1	P02545	Prelamin-A/C OS=Homo sapiens OX=9606 GN=LMNA PE=1 SV=1	0	2	0.6228	0	1	1	802.946	1604.89	1604.89	-1.09	-0.00088	0/0	0	0	900898	HCD	MS2	19.3799	120	71.3108	19245	19237	200925_HELA_iNrich_bRP_F06.raw	F2.6	141	1	FALSE	R	N	F2	trypsin	36768.2	339913	0.0976108	0.902389	MOCK	1ST	15	140	0	FALSE	3;4	65949	NA	NA	NA
High	[R].kGVAINmVTEEDkR.[T]	HCD	3.13	0.00019	0.00097	0.601	0.65	1	Sequest HT (2)	3	565.967	-0.04	71.3571	19265	19265	P60842	NA	KGVAINMVTEEDKR	14	3	71.357	109421	14	K1(Acetyl:2H(3));M7(Oxidation);K13(Acetyl:2H(3))	Acetyl:2H(3)@K;Oxidation@M;Acetyl:2H(3)@K	27	QE	0.450857	FALSE	Sequest HT	Sequest HT (A2)	A	2	Unambiguous	1	P60842	Eukaryotic initiation factor 4A-I OS=Homo sapiens OX=9606 GN=EIF4A1 PE=1 SV=1	P60842	Eukaryotic initiation factor 4A-I OS=Homo sapiens OX=9606 GN=EIF4A1 PE=1 SV=1	0	3	0.6518	0	1	1	565.967	1695.89	1695.89	-0.04	-2e-05	0/0	0	0	16165117	HCD	MS2	44.3091	5.355	71.3571	19265	19263	200925_HELA_iNrich_bRP_F06.raw	F2.6	155	1	FALSE	R	K	F2	trypsin	2.65559e+06	5.21831e+06	0.337265	0.662735	MOCK	1ST	15	140	0	FALSE	1;7;13	1615427	NA	NA	NA
High	[R].ELEAkAGELAR.[A]	HCD	2.87	0.00019	0.00094	0.605	0.48	1	Sequest HT (2)	2	616.34	0.68	71.3683	19270	19270	O75146	NA	ELEAKAGELAR	11	2	71.368	109422	11	K5(Acetyl:2H(3))	Acetyl:2H(3)@K	27	QE	0.450946	FALSE	Sequest HT	Sequest HT (A2)	A	2	Unambiguous	1	O75146	Huntingtin-interacting protein 1-related protein OS=Homo sapiens OX=9606 GN=HIP1R PE=1 SV=2	O75146	Huntingtin-interacting protein 1-related protein OS=Homo sapiens OX=9606 GN=HIP1R PE=1 SV=2	0	2	0.4808	0	1	1	616.34	1231.67	1231.67	0.68	0.00042	0/0	0	0	2.00352e+06	HCD	MS2	26.0555	58.448	71.3683	19270	19263	200925_HELA_iNrich_bRP_F06.raw	F2.6	177	1	FALSE	R	E	F2	trypsin	56276.9	331143	0.145261	0.854739	MOCK	1ST	15	140	0	FALSE	5	83092.5	NA	NA	NA
High	[R].rRkEYDALkAAkR.[E]	HCD	3.68	1.8e-05	3.4e-05	1.17	0.59	1	Sequest HT (2)	3	595.689	0.71	71.3709	19271	19271	Q96AG4	Acetyl:2H(3	RRKEYDALKAAKR	13	3	71.371	109423	13	N-Term(Acetyl:2H(3));K3(Acetyl:2H(3));K9(Acetyl:2H(3));K12(Acetyl:2H(3))	Acetyl:2H(3)@Any N-term;Acetyl:2H(3)@K;Acetyl:2H(3)@K;Acetyl:2H(3)@K	27	QE	0.450967	TRUE	Sequest HT	Sequest HT (A2)	A	2	Unambiguous	1	Q96AG4	Leucine-rich repeat-containing protein 59 OS=Homo sapiens OX=9606 GN=LRRC59 PE=1 SV=1	Q96AG4	Leucine-rich repeat-containing protein 59 OS=Homo sapiens OX=9606 GN=LRRC59 PE=1 SV=1	2	3	0.587	0	1	1	595.689	1785.05	1785.05	0.71	0.00043	0/0	0	0	1.29156e+06	HCD	MS2	17.6611	120	71.3709	19271	19263	200925_HELA_iNrich_bRP_F06.raw	F2.6	65	1	FALSE	R	R	F2	trypsin	179099	204382	0.467034	0.532966	MOCK	1ST	15	140	1	TRUE	0;3;9;12	103758	NA	NA	NA
High	[R].hQGVmVGmGQkDSYVGDEAQSkR.[G]	HCD	4.57	1.1e-05	2.3e-06	1.63	0.75	1	Sequest HT (2)	3	892.089	-1.19	71.3762	19273	19273	P63267; P60709; P62736; P68133; P68032; P63261	Acetyl:2H(3	HQGVMVGMGQKDSYVGDEAQSKR	23	3	71.376	109424	23	N-Term(Acetyl:2H(3));M5(Oxidation);M8(Oxidation);K11(Acetyl:2H(3));K22(Acetyl:2H(3))	Acetyl:2H(3)@Any N-term;Oxidation@M;Oxidation@M;Acetyl:2H(3)@K;Acetyl:2H(3)@K	27	QE	0.45101	FALSE	Sequest HT	Sequest HT (A2)	A	2	Unambiguous	6	P63267; P60709; P68133; P63261	Actin, gamma-enteric smooth muscle OS=Homo sapiens OX=9606 GN=ACTG2 PE=1 SV=1;Actin, cytoplasmic 1 OS=Homo sapiens OX=9606 GN=ACTB PE=1 SV=1;Actin, alpha skeletal muscle OS=Homo sapiens OX=9606 GN=ACTA1 PE=1 SV=1;Actin, cytoplasmic 2 OS=Homo sapiens OX=9606 GN=ACTG1 PE=1 SV=1	P63267; P60709; P62736; P68133; P68032; P63261	Actin, gamma-enteric smooth muscle OS=Homo sapiens OX=9606 GN=ACTG2 PE=1 SV=1; Actin, cytoplasmic 1 OS=Homo sapiens OX=9606 GN=ACTB PE=1 SV=1; Actin, aortic smooth muscle OS=Homo sapiens OX=9606 GN=ACTA2 PE=1 SV=1; Actin, alpha skeletal muscle OS=Homo sapiens OX=9606 GN=ACTA1 PE=1 SV=1; Actin, alpha cardiac muscle 1 OS=Homo sapiens OX=9606 GN=ACTC1 PE=1 SV=1; Actin, cytoplasmic 2 OS=Homo sapiens OX=9606 GN=ACTG1 PE=1 SV=1	0	3	0.7549	0	1	1	892.089	2674.25	2674.25	-1.19	-0.00106	0/0	0	0	594003	HCD	MS2	52.1522	120	71.3762	19273	19263	200925_HELA_iNrich_bRP_F06.raw	F2.6	131	4	FALSE	R	H	F2	trypsin	106594	245758	0.302521	0.697479	MOCK	1ST	15	140	0	FALSE	0;5;8;11;22	81190.9	NA	NA	NA
High	[R].IkTIkTSSGEIkR.[T]	HCD	3.27	7.6e-05	0.00028	0.806	0.65	1	Sequest HT (2)	2	798.488	1.17	71.3788	19274	19274	Q9HCE3; Q92610	NA	IKTIKTSSGEIKR	13	2	71.379	109425	13	K2(Acetyl:2H(3));K5(Acetyl:2H(3));K12(Acetyl:2H(3))	Acetyl:2H(3)@K;Acetyl:2H(3)@K;Acetyl:2H(3)@K	27	QE	0.45103	FALSE	Sequest HT	Sequest HT (A2)	A	2	Unambiguous	2	Q9HCE3; Q92610	Zinc finger protein 532 OS=Homo sapiens OX=9606 GN=ZNF532 PE=1 SV=2;Zinc finger protein 592 OS=Homo sapiens OX=9606 GN=ZNF592 PE=1 SV=2	Q9HCE3; Q92610	Zinc finger protein 532 OS=Homo sapiens OX=9606 GN=ZNF532 PE=1 SV=2; Zinc finger protein 592 OS=Homo sapiens OX=9606 GN=ZNF592 PE=1 SV=2	0	2	0.6483	0	1	1	798.488	1595.97	1595.97	1.17	0.00093	0/0	0	0	872446	HCD	MS2	0	120	71.3788	19274	19263	200925_HELA_iNrich_bRP_F06.raw	F2.6	39	2	FALSE	R	I	F2	trypsin	39801.1	309915	0.11381	0.88619	MOCK	1ST	15	140	0	FALSE	2;5;12	65873.5	NA	NA	NA
High	[R].kGVAINmVTEEDkR.[T]	HCD	4.16	1.1e-05	1.3e-05	1.34	0.75	1	Sequest HT (2)	2	848.446	-0.1	71.3874	19277	19277	P60842	NA	KGVAINMVTEEDKR	14	2	71.387	109426	14	K1(Acetyl:2H(3));M7(Oxidation);K13(Acetyl:2H(3))	Acetyl:2H(3)@K;Oxidation@M;Acetyl:2H(3)@K	27	QE	0.451099	FALSE	Sequest HT	Sequest HT (A2)	A	2	Unambiguous	1	P60842	Eukaryotic initiation factor 4A-I OS=Homo sapiens OX=9606 GN=EIF4A1 PE=1 SV=1	P60842	Eukaryotic initiation factor 4A-I OS=Homo sapiens OX=9606 GN=EIF4A1 PE=1 SV=1	0	2	0.7476	0	1	1	848.446	1695.89	1695.89	-0.1	-9e-05	0/0	0	0	13761161	HCD	MS2	2.40762	10.657	71.3874	19277	19276	200925_HELA_iNrich_bRP_F06.raw	F2.6	156	1	FALSE	R	K	F2	trypsin	4.10775e+06	5.16315e+06	0.44308	0.55692	MOCK	1ST	15	140	0	FALSE	1;7;13	2210266	NA	NA	NA
High	[R].kSVLADQGkSFATASHR.[N]	HCD	2.37	0.00011	0.00051	0.703	0.53	1	Sequest HT (2)	3	631.675	0.52	71.3919	19280	19280	Q9NYF8	NA	KSVLADQGKSFATASHR	17	3	71.392	109427	17	K1(Acetyl:2H(3));K9(Acetyl:2H(3))	Acetyl:2H(3)@K;Acetyl:2H(3)@K	27	QE	0.451135	FALSE	Sequest HT	Sequest HT (A2)	A	2	Unambiguous	1	Q9NYF8	Bcl-2-associated transcription factor 1 OS=Homo sapiens OX=9606 GN=BCLAF1 PE=1 SV=2	Q9NYF8	Bcl-2-associated transcription factor 1 OS=Homo sapiens OX=9606 GN=BCLAF1 PE=1 SV=2	0	3	0.5274	0	1	1	631.675	1893.01	1893.01	0.52	0.00033	0/0	0	0	3.22685e+06	HCD	MS2	57.5947	12.194	71.3919	19280	19276	200925_HELA_iNrich_bRP_F06.raw	F2.6	182	1	FALSE	R	K	F2	trypsin	202514	1.01091e+06	0.166895	0.833105	MOCK	1ST	15	140	0	FALSE	1;9	242283	NA	NA	NA
High	[R].mGQAPSQSLLPPAQDQPR.[S]	HCD	3.07	1.1e-05	1.2e-05	1.36	0.71	1	Sequest HT (2)	2	968.98	-0.47	71.4137	19290	19290	Q9UQ35	NA	MGQAPSQSLLPPAQDQPR	18	2	71.414	109428	18	M1(Oxidation)	Oxidation@M	27	QE	0.45131	FALSE	Sequest HT	Sequest HT (A2)	A	2	Unambiguous	1	Q9UQ35	Serine/arginine repetitive matrix protein 2 OS=Homo sapiens OX=9606 GN=SRRM2 PE=1 SV=2	Q9UQ35	Serine/arginine repetitive matrix protein 2 OS=Homo sapiens OX=9606 GN=SRRM2 PE=1 SV=2	0	2	0.7068	0	1	1	968.98	1936.95	1936.95	-0.47	-0.00046	0/0	0	0	535143	HCD	MS2	0	120	71.4137	19290	19289	200925_HELA_iNrich_bRP_F06.raw	F2.6	169	1	FALSE	R	M	F2	trypsin	37371.2	213427	0.149009	0.850991	MOCK	1ST	15	140	0	FALSE	1	112676	NA	NA	NA
High	[R].IVLQIDNAR.[L]	HCD	2.25	0.00086	0.0078	0.334	0.56	1	Sequest HT (2)	2	521.305	-2.03	71.4206	19294	19294	P08727; P05783	NA	IVLQIDNAR	9	2	71.421	109429	9		NA	27	QE	0.451365	FALSE	Sequest HT	Sequest HT (A2)	A	2	Unambiguous	2	P08727; P05783	Keratin, type I cytoskeletal 19 OS=Homo sapiens OX=9606 GN=KRT19 PE=1 SV=4;Keratin, type I cytoskeletal 18 OS=Homo sapiens OX=9606 GN=KRT18 PE=1 SV=2	P08727; P05783	Keratin, type I cytoskeletal 19 OS=Homo sapiens OX=9606 GN=KRT19 PE=1 SV=4; Keratin, type I cytoskeletal 18 OS=Homo sapiens OX=9606 GN=KRT18 PE=1 SV=2	0	2	0.56	0	1	1	521.305	1041.6	1041.61	-2.03	-0.00106	0/0	0	0	1.3788e+06	HCD	MS2	38.1328	71.364	71.4206	19294	19289	200925_HELA_iNrich_bRP_F06.raw	F2.6	95	2	FALSE	R	I	F2	trypsin	94072.6	395955	0.191974	0.808026	MOCK	1ST	15	140	0	FALSE	NA	94072.6	NA	NA	NA
High	[R].kLDEkENLSAkR.[S]	HCD	3.84	1.1e-05	2.3e-05	1.24	0.68	1	Sequest HT (2)	2	783.445	-0.94	71.4444	19303	19303	Q9UBT2	NA	KLDEKENLSAKR	12	2	71.444	109430	12	K1(Acetyl:2H(3));K5(Acetyl:2H(3));K11(Acetyl:2H(3))	Acetyl:2H(3)@K;Acetyl:2H(3)@K;Acetyl:2H(3)@K	27	QE	0.451555	FALSE	Sequest HT	Sequest HT (A2)	A	2	Unambiguous	1	Q9UBT2	SUMO-activating enzyme subunit 2 OS=Homo sapiens OX=9606 GN=UBA2 PE=1 SV=2	Q9UBT2	SUMO-activating enzyme subunit 2 OS=Homo sapiens OX=9606 GN=UBA2 PE=1 SV=2	0	2	0.6823	0	1	1	783.445	1565.88	1565.88	-0.94	-0.00074	0/0	0	0	1.89094e+06	HCD	MS2	3.76558	120	71.4444	19303	19302	200925_HELA_iNrich_bRP_F06.raw	F2.6	119	1	FALSE	R	K	F2	trypsin	40310.5	374579	0.0971595	0.90284	MOCK	1ST	15	140	0	FALSE	1;5;11	81915.5	NA	NA	NA
High	[R].VGPGPALmLR.[G]	HCD	2.12	0.0054	0.07	0.083	0.5	1	Sequest HT (2)	2	513.791	-0.9	71.4508	19307	19307	O15067	NA	VGPGPALMLR	10	2	71.451	109431	10	M8(Oxidation)	Oxidation@M	27	QE	0.451606	FALSE	Sequest HT	Sequest HT (A2)	A	2	Unambiguous	1	O15067	Phosphoribosylformylglycinamidine synthase OS=Homo sapiens OX=9606 GN=PFAS PE=1 SV=4	O15067	Phosphoribosylformylglycinamidine synthase OS=Homo sapiens OX=9606 GN=PFAS PE=1 SV=4	0	2	0.4953	0	1	1	513.791	1026.58	1026.58	-0.9	-0.00046	0/0	0	0	3.37036e+06	HCD	MS2	18.5497	24.16	71.4508	19307	19302	200925_HELA_iNrich_bRP_F06.raw	F2.6	105	1	FALSE	R	V	F2	trypsin	37344.1	904492	0.0396503	0.96035	MOCK	1ST	15	140	0	FALSE	8	196890	NA	NA	NA
High	[R].WEVVkkGR.[R]	HCD	2.89	0.0004	0.0035	0.428	0.73	1	Sequest HT (2)	2	546.328	-0.04	71.509	19331	19331	Q6NUQ4	NA	WEVVKKGR	8	2	71.509	109432	8	K5(Acetyl:2H(3));K6(Acetyl:2H(3))	Acetyl:2H(3)@K;Acetyl:2H(3)@K	27	QE	0.452072	FALSE	Sequest HT	Sequest HT (A2)	A	2	Unambiguous	1	Q6NUQ4	Transmembrane protein 214 OS=Homo sapiens OX=9606 GN=TMEM214 PE=1 SV=2	Q6NUQ4	Transmembrane protein 214 OS=Homo sapiens OX=9606 GN=TMEM214 PE=1 SV=2	0	2	0.7301	0	1	1	546.328	1091.65	1091.65	-0.04	-2e-05	0/0	0	0	1479982	HCD	MS2	7.99778	84.868	71.509	19331	19328	200925_HELA_iNrich_bRP_F06.raw	F2.6	96	1	FALSE	R	W	F2	trypsin	93619	483694	0.162163	0.837837	MOCK	1ST	15	140	0	FALSE	5;6	125360	202.139	5462.6	0.0435755
High	[R].AVFPSIVGRPR.[QH]	HCD	3.37	4.5e-05	0.00013	0.94	0.52	1	Sequest HT (2)	3	400.24	0.1	71.5116	19332	19332	A5A3E0; P63267; P60709; Q6S8J3; P62736; P68133; P0CG38; P68032; P63261	NA	AVFPSIVGRPR	11	3	71.512	109433	11		NA	27	QE	0.452093	FALSE	Sequest HT	Sequest HT (A2)	A	2	Unambiguous	9	A5A3E0; P63267; P60709; P68133; P0CG38; P63261	POTE ankyrin domain family member F OS=Homo sapiens OX=9606 GN=POTEF PE=1 SV=2;Actin, gamma-enteric smooth muscle OS=Homo sapiens OX=9606 GN=ACTG2 PE=1 SV=1;Actin, cytoplasmic 1 OS=Homo sapiens OX=9606 GN=ACTB PE=1 SV=1;Actin, alpha skeletal muscle OS=Homo sapiens OX=9606 GN=ACTA1 PE=1 SV=1;POTE ankyrin domain family member I OS=Homo sapiens OX=9606 GN=POTEI PE=3 SV=1;Actin, cytoplasmic 2 OS=Homo sapiens OX=9606 GN=ACTG1 PE=1 SV=1	A5A3E0; P63267; P60709; Q6S8J3; P62736; P68133; P0CG38; P68032; P63261	POTE ankyrin domain family member F OS=Homo sapiens OX=9606 GN=POTEF PE=1 SV=2; Actin, gamma-enteric smooth muscle OS=Homo sapiens OX=9606 GN=ACTG2 PE=1 SV=1; Actin, cytoplasmic 1 OS=Homo sapiens OX=9606 GN=ACTB PE=1 SV=1; POTE ankyrin domain family member E OS=Homo sapiens OX=9606 GN=POTEE PE=2 SV=3; Actin, aortic smooth muscle OS=Homo sapiens OX=9606 GN=ACTA2 PE=1 SV=1; Actin, alpha skeletal muscle OS=Homo sapiens OX=9606 GN=ACTA1 PE=1 SV=1; POTE ankyrin domain family member I OS=Homo sapiens OX=9606 GN=POTEI PE=3 SV=1; Actin, alpha cardiac muscle 1 OS=Homo sapiens OX=9606 GN=ACTC1 PE=1 SV=1; Actin, cytoplasmic 2 OS=Homo sapiens OX=9606 GN=ACTG1 PE=1 SV=1	0	3	0.5193	0	1	1	400.24	1198.71	1198.71	0.1	4e-05	0/0	0	0	769503	HCD	MS2	39.6866	120	71.5116	19332	19328	200925_HELA_iNrich_bRP_F06.raw	F2.6	88	6	FALSE	R	A	F2	trypsin	346008	2.0089e+06	0.146931	0.853069	MOCK	1ST	15	140	0	FALSE	NA	825722	NA	NA	NA
High	[R].AVFPSIVGRPR.[QH]	HCD	1.51	0.0031	0.036	0.157	0.38	1	Sequest HT (2)	2	599.856	-0.55	71.5194	19335	19335	A5A3E0; P63267; P60709; Q6S8J3; P62736; P68133; P0CG38; P68032; P63261	NA	AVFPSIVGRPR	11	2	71.519	109434	11		NA	27	QE	0.452155	FALSE	Sequest HT	Sequest HT (A2)	A	2	Unambiguous	9	A5A3E0; P63267; P60709; P68133; P0CG38; P63261	POTE ankyrin domain family member F OS=Homo sapiens OX=9606 GN=POTEF PE=1 SV=2;Actin, gamma-enteric smooth muscle OS=Homo sapiens OX=9606 GN=ACTG2 PE=1 SV=1;Actin, cytoplasmic 1 OS=Homo sapiens OX=9606 GN=ACTB PE=1 SV=1;Actin, alpha skeletal muscle OS=Homo sapiens OX=9606 GN=ACTA1 PE=1 SV=1;POTE ankyrin domain family member I OS=Homo sapiens OX=9606 GN=POTEI PE=3 SV=1;Actin, cytoplasmic 2 OS=Homo sapiens OX=9606 GN=ACTG1 PE=1 SV=1	A5A3E0; P63267; P60709; Q6S8J3; P62736; P68133; P0CG38; P68032; P63261	POTE ankyrin domain family member F OS=Homo sapiens OX=9606 GN=POTEF PE=1 SV=2; Actin, gamma-enteric smooth muscle OS=Homo sapiens OX=9606 GN=ACTG2 PE=1 SV=1; Actin, cytoplasmic 1 OS=Homo sapiens OX=9606 GN=ACTB PE=1 SV=1; POTE ankyrin domain family member E OS=Homo sapiens OX=9606 GN=POTEE PE=2 SV=3; Actin, aortic smooth muscle OS=Homo sapiens OX=9606 GN=ACTA2 PE=1 SV=1; Actin, alpha skeletal muscle OS=Homo sapiens OX=9606 GN=ACTA1 PE=1 SV=1; POTE ankyrin domain family member I OS=Homo sapiens OX=9606 GN=POTEI PE=3 SV=1; Actin, alpha cardiac muscle 1 OS=Homo sapiens OX=9606 GN=ACTC1 PE=1 SV=1; Actin, cytoplasmic 2 OS=Homo sapiens OX=9606 GN=ACTG1 PE=1 SV=1	0	2	0.3841	0	1	1	599.856	1198.7	1198.71	-0.55	-0.00033	0/0	0	0	561040	HCD	MS2	19.1956	120	71.5194	19335	19328	200925_HELA_iNrich_bRP_F06.raw	F2.6	80	6	FALSE	R	A	F2	trypsin	69111.3	198359	0.258389	0.741611	MOCK	1ST	15	140	0	FALSE	NA	59519.4	NA	NA	NA
High	[R].eFEDPRDAPPPTR.[A]	HCD	1.96	0.0031	0.036	0.157	0.63	1	Sequest HT (2)	2	754.86	0.16	71.5426	19345	19345	P08621	Glu->pyro-Glu	EFEDPRDAPPPTR	13	2	71.543	109435	13	N-Term(Glu->pyro-Glu)	Glu->pyro-Glu@E^Any N-term	27	QE	0.452341	FALSE	Sequest HT	Sequest HT (A2)	A	2	Unambiguous	1	P08621	U1 small nuclear ribonucleoprotein 70 kDa OS=Homo sapiens OX=9606 GN=SNRNP70 PE=1 SV=2	P08621	U1 small nuclear ribonucleoprotein 70 kDa OS=Homo sapiens OX=9606 GN=SNRNP70 PE=1 SV=2	1	2	0.6327	0	1	1	754.86	1508.71	1508.71	0.16	0.00012	0/0	0	0	3963562	HCD	MS2	23.2502	33.847	71.5426	19345	19341	200925_HELA_iNrich_bRP_F06.raw	F2.6	108	1	FALSE	R	E	F2	trypsin	147739	2.41871e+06	0.0575655	0.942435	MOCK	1ST	15	140	0	FALSE	0	1922734	NA	NA	NA
High	[R].LSESQLSFR.[R]	HCD	2.79	0.00026	0.0015	0.536	0.54	1	Sequest HT (2)	2	533.78	-0.48	71.5438	19346	19346	Q96PK6	NA	LSESQLSFR	9	2	71.544	109436	9		NA	27	QE	0.45235	FALSE	Sequest HT	Sequest HT (A2)	A	2	Unambiguous	1	Q96PK6	RNA-binding protein 14 OS=Homo sapiens OX=9606 GN=RBM14 PE=1 SV=2	Q96PK6	RNA-binding protein 14 OS=Homo sapiens OX=9606 GN=RBM14 PE=1 SV=2	0	2	0.5448	0	1	1	533.78	1066.55	1066.55	-0.48	-0.00026	0/0	0	0	3.83783e+06	HCD	MS2	24.3723	19.615	71.5438	19346	19341	200925_HELA_iNrich_bRP_F06.raw	F2.6	142	1	FALSE	R	L	F2	trypsin	152755	1.09255e+06	0.122664	0.877336	MOCK	1ST	15	140	0	FALSE	NA	201489	NA	NA	NA
High	[R].eFEDPRDAPPPTR.[A]	HCD	2.47	0.00018	0.00089	0.613	0.61	1	Sequest HT (2)	3	503.576	0.2	71.5476	19349	19349	P08621	Glu->pyro-Glu	EFEDPRDAPPPTR	13	3	71.548	109437	13	N-Term(Glu->pyro-Glu)	Glu->pyro-Glu@E^Any N-term	27	QE	0.452381	FALSE	Sequest HT	Sequest HT (A2)	A	2	Unambiguous	1	P08621	U1 small nuclear ribonucleoprotein 70 kDa OS=Homo sapiens OX=9606 GN=SNRNP70 PE=1 SV=2	P08621	U1 small nuclear ribonucleoprotein 70 kDa OS=Homo sapiens OX=9606 GN=SNRNP70 PE=1 SV=2	1	3	0.6073	0	1	1	503.576	1508.71	1508.71	0.2	0.0001	0/0	0	0	1.79977e+06	HCD	MS2	48.5624	31.18	71.5476	19349	19341	200925_HELA_iNrich_bRP_F06.raw	F2.6	108	1	FALSE	R	E	F2	trypsin	137496	966046	0.124596	0.875404	MOCK	1ST	15	140	0	FALSE	0	368267	NA	NA	NA
High	[R].AVVVkkIETR.[D]	HCD	3.01	9.2e-05	0.00037	0.756	0.63	1	Sequest HT (2)	2	616.896	-0.23	71.5992	19370	19370	P05787	NA	AVVVKKIETR	10	2	71.599	109438	10	K5(Acetyl:2H(3));K6(Acetyl:2H(3))	Acetyl:2H(3)@K;Acetyl:2H(3)@K	27	QE	0.452794	FALSE	Sequest HT	Sequest HT (A2)	A	2	Unambiguous	1	P05787	Keratin, type II cytoskeletal 8 OS=Homo sapiens OX=9606 GN=KRT8 PE=1 SV=7	P05787	Keratin, type II cytoskeletal 8 OS=Homo sapiens OX=9606 GN=KRT8 PE=1 SV=7	0	2	0.6312	0	1	1	616.896	1232.78	1232.78	-0.23	-0.00014	0/0	0	0	7.41132e+06	HCD	MS2	38.2606	11.531	71.5992	19370	19367	200925_HELA_iNrich_bRP_F06.raw	F2.6	24	1	FALSE	R	A	F2	trypsin	2.25262e+06	5.42939e+06	0.293233	0.706767	MOCK	1ST	15	140	0	FALSE	5;6	1393368	NA	NA	NA
High	[R].kYEEVAR.[K]	HCD	2.47	0.00036	0.0029	0.45	0.58	1	Sequest HT (2)	1	984.526	-0.33	71.6288	19383	19383	P67936; P09493; P07951; P06753	Acetyl:2H(3	KYEEVAR	7	1	71.629	109439	7	N-Term(Acetyl:2H(3));K1(Acetyl:2H(3))	Acetyl:2H(3)@Any N-term;Acetyl:2H(3)@K	27	QE	0.45303	FALSE	Sequest HT	Sequest HT (A2)	A	2	Unambiguous	4	P67936; P09493; P07951; P06753	Tropomyosin alpha-4 chain OS=Homo sapiens OX=9606 GN=TPM4 PE=1 SV=3;Tropomyosin alpha-1 chain OS=Homo sapiens OX=9606 GN=TPM1 PE=1 SV=2;Tropomyosin beta chain OS=Homo sapiens OX=9606 GN=TPM2 PE=1 SV=1;Tropomyosin alpha-3 chain OS=Homo sapiens OX=9606 GN=TPM3 PE=1 SV=2	P67936; P09493; P07951; P06753	Tropomyosin alpha-4 chain OS=Homo sapiens OX=9606 GN=TPM4 PE=1 SV=3; Tropomyosin alpha-1 chain OS=Homo sapiens OX=9606 GN=TPM1 PE=1 SV=2; Tropomyosin beta chain OS=Homo sapiens OX=9606 GN=TPM2 PE=1 SV=1; Tropomyosin alpha-3 chain OS=Homo sapiens OX=9606 GN=TPM3 PE=1 SV=2	0	1	0.583	0	1	1	984.526	984.526	984.527	-0.33	-0.00033	0/0	0	0	2.0873e+06	HCD	MS2	23.8216	120	71.6288	19383	19380	200925_HELA_iNrich_bRP_F06.raw	F2.6	122	4	FALSE	R	K	F2	trypsin	235309	190478	0.552645	0.447355	MOCK	1ST	15	140	0	FALSE	0;1	135128	NA	NA	NA
High	[R].tNGDIVPERGDIEHkkR.[K]	HCD	4.63	1.1e-05	4.5e-06	1.51	0.68	1	Sequest HT (2)	3	700.377	-1.8	71.6485	19391	19391	Q9GZR2	Acetyl:2H(3	TNGDIVPERGDIEHKKR	17	3	71.648	109440	17	N-Term(Acetyl:2H(3));K15(Acetyl:2H(3));K16(Acetyl:2H(3))	Acetyl:2H(3)@Any N-term;Acetyl:2H(3)@K;Acetyl:2H(3)@K	27	QE	0.453188	FALSE	Sequest HT	Sequest HT (A2)	A	2	Unambiguous	1	Q9GZR2	RNA exonuclease 4 OS=Homo sapiens OX=9606 GN=REXO4 PE=1 SV=2	Q9GZR2	RNA exonuclease 4 OS=Homo sapiens OX=9606 GN=REXO4 PE=1 SV=2	1	3	0.6847	0	1	1	700.377	2099.12	2099.12	-1.8	-0.00126	0/0	0	0	1.02242e+06	HCD	MS2	4.96921	120	71.6485	19391	19380	200925_HELA_iNrich_bRP_F06.raw	F2.6	172	1	FALSE	R	T	F2	trypsin	64044.9	489869	0.115622	0.884378	MOCK	1ST	15	140	0	FALSE	0;15;16	143803	NA	NA	NA
High	[R].AGVSTVQkAkkkQkkR.[D]	HCD	3.65	3.3e-05	0.0001	0.98	0.5	1	Sequest HT (2)	3	685.77	0.76	71.6511	19392	19392	Q5T3I0	NA	AGVSTVQKAKKKQKKR	16	3	71.651	109441	16	K8(Acetyl:2H(3));K10(Acetyl:2H(3));K11(Acetyl:2H(3));K12(Acetyl:2H(3));K14(Acetyl:2H(3));K15(Acetyl:2H(3))	Acetyl:2H(3)@K;Acetyl:2H(3)@K;Acetyl:2H(3)@K;Acetyl:2H(3)@K;Acetyl:2H(3)@K;Acetyl:2H(3)@K	27	QE	0.453209	FALSE	Sequest HT	Sequest HT (A2)	A	2	Unambiguous	1	Q5T3I0	G patch domain-containing protein 4 OS=Homo sapiens OX=9606 GN=GPATCH4 PE=1 SV=2	Q5T3I0	G patch domain-containing protein 4 OS=Homo sapiens OX=9606 GN=GPATCH4 PE=1 SV=2	0	3	0.5014	0	1	1	685.77	2055.3	2055.29	0.76	0.00052	0/0	0	0	926922	HCD	MS2	51.1438	120	71.6511	19392	19380	200925_HELA_iNrich_bRP_F06.raw	F2.6	5	1	FALSE	R	A	F2	trypsin	18587	236705	0.0728068	0.927193	MOCK	1ST	15	140	0	FALSE	8;10;11;12;14;15	45341.6	NA	NA	NA
High	[R].IEDVTPIPSDSTR.[R]	HCD	2.84	5e-05	0.00018	0.881	0.67	1	Sequest HT (2)	2	715.363	0.81	71.6666	19400	19400	P62263	NA	IEDVTPIPSDSTR	13	2	71.667	109442	13		NA	27	QE	0.453333	FALSE	Sequest HT	Sequest HT (A2)	A	2	Unambiguous	1	P62263	40S ribosomal protein S14 OS=Homo sapiens OX=9606 GN=RPS14 PE=1 SV=3	P62263	40S ribosomal protein S14 OS=Homo sapiens OX=9606 GN=RPS14 PE=1 SV=3	0	2	0.6725	0	1	1	715.363	1429.72	1429.72	0.81	0.00058	0/0	0	0	5101747	HCD	MS2	20.0123	13.22	71.6666	19400	19393	200925_HELA_iNrich_bRP_F06.raw	F2.6	145	1	FALSE	R	I	F2	trypsin	562485	1.96018e+06	0.222972	0.777028	MOCK	1ST	15	140	0	FALSE	NA	664815	NA	NA	NA
High	[R].VkkIcEGFR.[A]	HCD	2.63	0.0002	0.0011	0.587	0.57	1	Sequest HT (2)	2	613.846	1.18	71.6702	19402	19402	Q93050	NA	VKKICEGFR	9	2	71.67	109443	9	K2(Acetyl:2H(3));K3(Acetyl:2H(3));C5(Carbamidomethyl)	Acetyl:2H(3)@K;Acetyl:2H(3)@K;Carbamidomethyl@C	27	QE	0.453362	FALSE	Sequest HT	Sequest HT (A2)	A	2	Unambiguous	1	Q93050	V-type proton ATPase 116 kDa subunit a 1 OS=Homo sapiens OX=9606 GN=ATP6V0A1 PE=1 SV=3	Q93050	V-type proton ATPase 116 kDa subunit a 1 OS=Homo sapiens OX=9606 GN=ATP6V0A1 PE=1 SV=3	0	2	0.5703	0	1	1	613.846	1226.68	1226.68	1.18	0.00072	0/0	0	0	2.53987e+06	HCD	MS2	34.4697	43.385	71.6702	19402	19393	200925_HELA_iNrich_bRP_F06.raw	F2.6	142	1	FALSE	R	V	F2	trypsin	274885	1.09206e+06	0.201095	0.798905	MOCK	1ST	15	140	0	FALSE	2;3;5	356970	NA	NA	NA
High	[R].VLTEDEmGHPEIGDAIAR.[L]	HCD	4.19	1.1e-05	3.9e-06	1.54	0.7	1	Sequest HT (2)	3	656.983	0.62	71.6728	19403	19403	P14324	NA	VLTEDEMGHPEIGDAIAR	18	3	71.673	109444	18	M7(Oxidation)	Oxidation@M	27	QE	0.453382	FALSE	Sequest HT	Sequest HT (A2)	A	2	Unambiguous	1	P14324	Farnesyl pyrophosphate synthase OS=Homo sapiens OX=9606 GN=FDPS PE=1 SV=4	P14324	Farnesyl pyrophosphate synthase OS=Homo sapiens OX=9606 GN=FDPS PE=1 SV=4	0	3	0.6993	0	1	1	656.983	1968.93	1968.93	0.62	0.0004	0/0	0	0	1.20153e+06	HCD	MS2	29.9345	120	71.6728	19403	19393	200925_HELA_iNrich_bRP_F06.raw	F2.6	118	1	FALSE	R	V	F2	trypsin	2490	452307	0.00547497	0.994525	MOCK	1ST	15	140	0	FALSE	7	165138	NA	NA	NA
High	[R].WEVVkkGR.[R]	HCD	2.45	0.0003	0.002	0.5	0.63	1	Sequest HT (2)	2	546.328	0.41	71.6845	19407	19407	Q6NUQ4	NA	WEVVKKGR	8	2	71.684	109445	8	K5(Acetyl:2H(3));K6(Acetyl:2H(3))	Acetyl:2H(3)@K;Acetyl:2H(3)@K	27	QE	0.453476	FALSE	Sequest HT	Sequest HT (A2)	A	2	Unambiguous	1	Q6NUQ4	Transmembrane protein 214 OS=Homo sapiens OX=9606 GN=TMEM214 PE=1 SV=2	Q6NUQ4	Transmembrane protein 214 OS=Homo sapiens OX=9606 GN=TMEM214 PE=1 SV=2	0	2	0.6327	0	1	1	546.328	1091.65	1091.65	0.41	0.00022	0/0	0	0	1561413	HCD	MS2	50.6118	51.533	71.6845	19407	19406	200925_HELA_iNrich_bRP_F06.raw	F2.6	97	1	FALSE	R	W	F2	trypsin	122261	624375	0.163749	0.836251	MOCK	1ST	15	140	0	FALSE	5;6	147472	NA	NA	NA
High	[R].kMDETDASSAVkVkR.[A]	HCD	3.92	1.8e-05	5.1e-05	1.1	0.6	1	Sequest HT (2)	3	600.656	1.12	71.6888	19410	19410	Q13148	NA	KMDETDASSAVKVKR	15	3	71.689	109446	15	K1(Acetyl:2H(3));K12(Acetyl:2H(3));K14(Acetyl:2H(3))	Acetyl:2H(3)@K;Acetyl:2H(3)@K;Acetyl:2H(3)@K	27	QE	0.45351	FALSE	Sequest HT	Sequest HT (A2)	A	2	Unambiguous	1	Q13148	TAR DNA-binding protein 43 OS=Homo sapiens OX=9606 GN=TARDBP PE=1 SV=1	Q13148	TAR DNA-binding protein 43 OS=Homo sapiens OX=9606 GN=TARDBP PE=1 SV=1	0	3	0.5995	0	1	1	600.656	1799.95	1799.95	1.12	0.00067	0/0	0	0	2718530	HCD	MS2	28.8504	29.988	71.6888	19410	19406	200925_HELA_iNrich_bRP_F06.raw	F2.6	186	1	FALSE	R	K	F2	trypsin	233123	1.01185e+06	0.187251	0.812749	MOCK	1ST	15	140	0	FALSE	1;12;14	253036	NA	NA	NA
High	[R].kMDETDASSAVkVkR.[A]	HCD	4.44	1.1e-05	5.1e-07	1.88	0.74	1	Sequest HT (2)	2	900.481	1.29	71.6914	19411	19411	Q13148	NA	KMDETDASSAVKVKR	15	2	71.691	109447	15	K1(Acetyl:2H(3));K12(Acetyl:2H(3));K14(Acetyl:2H(3))	Acetyl:2H(3)@K;Acetyl:2H(3)@K;Acetyl:2H(3)@K	27	QE	0.453531	FALSE	Sequest HT	Sequest HT (A2)	A	2	Unambiguous	1	Q13148	TAR DNA-binding protein 43 OS=Homo sapiens OX=9606 GN=TARDBP PE=1 SV=1	Q13148	TAR DNA-binding protein 43 OS=Homo sapiens OX=9606 GN=TARDBP PE=1 SV=1	0	2	0.7365	0	1	1	900.481	1799.95	1799.95	1.29	0.00116	0/0	0	0	1.94487e+06	HCD	MS2	10.4449	120	71.6914	19411	19406	200925_HELA_iNrich_bRP_F06.raw	F2.6	184	1	FALSE	R	K	F2	trypsin	151818	735538	0.171091	0.828909	MOCK	1ST	15	140	0	FALSE	1;12;14	87185.3	NA	NA	NA
High	[R].tDYNASVSVPDSSGPER.[I]	HCD	1.83	0.0034	0.041	0.144	0.45	1	Sequest HT (2)	2	913.418	1.05	71.6956	19413	19413	P61978	Acetyl:2H(3	TDYNASVSVPDSSGPER	17	2	71.696	109448	17	N-Term(Acetyl:2H(3))	Acetyl:2H(3)@Any N-term	27	QE	0.453565	FALSE	Sequest HT	Sequest HT (A2)	A	2	Unambiguous	1	P61978	Heterogeneous nuclear ribonucleoprotein K OS=Homo sapiens OX=9606 GN=HNRNPK PE=1 SV=1	P61978	Heterogeneous nuclear ribonucleoprotein K OS=Homo sapiens OX=9606 GN=HNRNPK PE=1 SV=1	0	2	0.4481	0	1	1	913.418	1825.83	1825.83	1.05	0.00096	0/0	0	0	1.86803e+06	HCD	MS2	31.4278	120	71.6956	19413	19406	200925_HELA_iNrich_bRP_F06.raw	F2.6	77	1	FALSE	R	T	F2	trypsin	31217.3	596147	0.0497595	0.950241	MOCK	1ST	15	140	0	FALSE	0	276987	NA	NA	NA
High	[R].AVVVkkIETR.[D]	HCD	1.33	0.0013	0.012	0.282	0.54	1	Sequest HT (2)	1	1232.78	-0.46	71.7008	19415	19415	P05787	NA	AVVVKKIETR	10	1	71.701	109449	10	K5(Acetyl:2H(3));K6(Acetyl:2H(3))	Acetyl:2H(3)@K;Acetyl:2H(3)@K	27	QE	0.453606	FALSE	Sequest HT	Sequest HT (A2)	A	2	Unambiguous	1	P05787	Keratin, type II cytoskeletal 8 OS=Homo sapiens OX=9606 GN=KRT8 PE=1 SV=7	P05787	Keratin, type II cytoskeletal 8 OS=Homo sapiens OX=9606 GN=KRT8 PE=1 SV=7	0	1	0.5414	0	1	1	1232.78	1232.78	1232.78	-0.46	-0.00057	0/0	0	0	1.56912e+06	HCD	MS2	0	120	71.7008	19415	19406	200925_HELA_iNrich_bRP_F06.raw	F2.6	24	1	FALSE	R	A	F2	trypsin	42608.5	49698.8	0.461594	0.538406	MOCK	1ST	15	140	0	FALSE	5;6	26840.7	NA	NA	NA
High	[R].mNESkAWEVDTcR.[G]	HCD	3.93	1.1e-05	2.8e-06	1.59	0.6	1	Sequest HT (2)	2	843.867	-0.78	71.7164	19421	19421	P53621	NA	MNESKAWEVDTCR	13	2	71.716	109450	13	M1(Oxidation);K5(Acetyl:2H(3));C12(Carbamidomethyl)	Oxidation@M;Acetyl:2H(3)@K;Carbamidomethyl@C	27	QE	0.453731	FALSE	Sequest HT	Sequest HT (A2)	A	2	Unambiguous	1	P53621	Coatomer subunit alpha OS=Homo sapiens OX=9606 GN=COPA PE=1 SV=2	P53621	Coatomer subunit alpha OS=Homo sapiens OX=9606 GN=COPA PE=1 SV=2	0	2	0.6005	0	1	1	843.867	1686.73	1686.73	-0.78	-0.00066	0/0	0	0	1.11402e+06	HCD	MS2	0	120	71.7164	19421	19419	200925_HELA_iNrich_bRP_F06.raw	F2.6	37	1	FALSE	R	M	F2	trypsin	133925	400789	0.250461	0.749539	MOCK	1ST	15	140	0	FALSE	1;5;12	67074.2	NA	NA	NA
High	[R].ELAkMkQEPVkPEEGRDmANR.[I]	HCD	3.92	5e-05	0.00017	0.896	0.43	1	Sequest HT (2)	3	869.778	-0.39	71.7412	19431	19431	P61586	NA	ELAKMKQEPVKPEEGRDMANR	21	3	71.741	109451	21	K4(Acetyl:2H(3));K6(Acetyl:2H(3));K11(Acetyl:2H(3));M18(Oxidation)	Acetyl:2H(3)@K;Acetyl:2H(3)@K;Acetyl:2H(3)@K;Oxidation@M	27	QE	0.45393	FALSE	Sequest HT	Sequest HT (A2)	A	2	Unambiguous	1	P61586	Transforming protein RhoA OS=Homo sapiens OX=9606 GN=RHOA PE=1 SV=1	P61586	Transforming protein RhoA OS=Homo sapiens OX=9606 GN=RHOA PE=1 SV=1	1	3	0.426	0	1	1	869.778	2607.32	2607.32	-0.39	-0.00034	0/0	0	0	510469	HCD	MS2	28.5337	120	71.7412	19431	19419	200925_HELA_iNrich_bRP_F06.raw	F2.6	207	1	FALSE	R	E	F2	trypsin	60971	471507	0.114504	0.885496	MOCK	1ST	15	140	0	FALSE	4;6;11;18	114023	NA	NA	NA
High	[R].kkRNFILDQTNVSAAAQRR.[K]	HCD	4.29	4e-05	0.00012	0.958	0.67	1	Sequest HT (2)	4	577.329	-0.79	71.7477	19433	19433	Q00839	NA	KKRNFILDQTNVSAAAQRR	19	4	71.748	109452	19	K1(Acetyl:2H(3));K2(Acetyl:2H(3))	Acetyl:2H(3)@K;Acetyl:2H(3)@K	27	QE	0.453982	FALSE	Sequest HT	Sequest HT (A2)	A	2	Unambiguous	1	Q00839	Heterogeneous nuclear ribonucleoprotein U OS=Homo sapiens OX=9606 GN=HNRNPU PE=1 SV=6	Q00839	Heterogeneous nuclear ribonucleoprotein U OS=Homo sapiens OX=9606 GN=HNRNPU PE=1 SV=6	2	4	0.6713	0	1	1	577.329	2306.29	2306.3	-0.79	-0.00046	0/0	0	0	2.96375e+06	HCD	MS2	12.6907	45.937	71.7477	19433	19432	200925_HELA_iNrich_bRP_F06.raw	F2.6	102	1	FALSE	R	K	F2	trypsin	416563	689473	0.376627	0.623373	MOCK	1ST	15	140	0	FALSE	1;2	216002	NA	NA	NA
High	[R].ENPLLPEEEEQR.[A]	HCD	3.41	4.5e-05	0.00015	0.915	0.73	1	Sequest HT (2)	2	741.858	0.51	71.7515	19435	19435	P78344	NA	ENPLLPEEEEQR	12	2	71.751	109453	12		NA	27	QE	0.454012	FALSE	Sequest HT	Sequest HT (A2)	A	2	Unambiguous	1	P78344	Eukaryotic translation initiation factor 4 gamma 2 OS=Homo sapiens OX=9606 GN=EIF4G2 PE=1 SV=1	P78344	Eukaryotic translation initiation factor 4 gamma 2 OS=Homo sapiens OX=9606 GN=EIF4G2 PE=1 SV=1	0	2	0.7331	0	1	1	741.858	1482.71	1482.71	0.51	0.00038	0/0	0	0	3.78829e+06	HCD	MS2	20.2166	34.912	71.7515	19435	19432	200925_HELA_iNrich_bRP_F06.raw	F2.6	126	1	FALSE	R	E	F2	trypsin	463896	1.88095e+06	0.197836	0.802164	MOCK	1ST	15	140	0	FALSE	NA	1081726	NA	NA	NA
High	[R].VGHSELVGEIIR.[L]	HCD	2.98	0.0037	0.046	0.131	0.49	1	Sequest HT (2)	3	436.914	0.44	71.7573	19438	19438	P38606	NA	VGHSELVGEIIR	12	3	71.757	109454	12		NA	27	QE	0.454058	FALSE	Sequest HT	Sequest HT (A2)	A	2	Unambiguous	1	P38606	V-type proton ATPase catalytic subunit A OS=Homo sapiens OX=9606 GN=ATP6V1A PE=1 SV=2	P38606	V-type proton ATPase catalytic subunit A OS=Homo sapiens OX=9606 GN=ATP6V1A PE=1 SV=2	0	3	0.4899	0	1	1	436.914	1308.73	1308.73	0.44	0.00019	0/0	0	0	469192	HCD	MS2	0	120	71.7573	19438	19432	200925_HELA_iNrich_bRP_F06.raw	F2.6	130	1	FALSE	R	V	F2	trypsin	50365.6	165701	0.233102	0.766898	MOCK	1ST	15	140	0	FALSE	NA	64175.5	NA	NA	NA
High	[R].LMSNALSTVTR.[G]	HCD	1.73	0.00028	0.0016	0.527	0.5	1	Sequest HT (2)	2	596.822	1.3	71.7624	19441	19441	Q9NZJ7	NA	LMSNALSTVTR	11	2	71.762	109455	11		NA	27	QE	0.454099	FALSE	Sequest HT	Sequest HT (A2)	A	2	Unambiguous	1	Q9NZJ7	Mitochondrial carrier homolog 1 OS=Homo sapiens OX=9606 GN=MTCH1 PE=1 SV=1	Q9NZJ7	Mitochondrial carrier homolog 1 OS=Homo sapiens OX=9606 GN=MTCH1 PE=1 SV=1	0	2	0.4971	0	1	1	596.822	1192.64	1192.64	1.3	0.00077	0/0	0	0	1.71158e+06	HCD	MS2	50.8024	31.452	71.7624	19441	19432	200925_HELA_iNrich_bRP_F06.raw	F2.6	167	1	FALSE	R	L	F2	trypsin	32034.1	411553	0.072216	0.927784	MOCK	1ST	15	140	0	FALSE	NA	110090	NA	NA	NA
High	[R].iPGEETDTIQHmR.[D]	HCD	2.02	0.00027	0.0016	0.532	0.38	1	Sequest HT (2)	2	794.379	-0.54	71.7733	19446	19446	P50416	Acetyl:2H(3	IPGEETDTIQHMR	13	2	71.773	109456	13	N-Term(Acetyl:2H(3));M12(Oxidation)	Acetyl:2H(3)@Any N-term;Oxidation@M	27	QE	0.454186	FALSE	Sequest HT	Sequest HT (A2)	A	2	Unambiguous	1	P50416	Carnitine O-palmitoyltransferase 1, liver isoform OS=Homo sapiens OX=9606 GN=CPT1A PE=1 SV=2	P50416	Carnitine O-palmitoyltransferase 1, liver isoform OS=Homo sapiens OX=9606 GN=CPT1A PE=1 SV=2	0	2	0.3762	0	1	1	794.379	1587.75	1587.75	-0.54	-0.00043	0/0	0	0	1.19102e+06	HCD	MS2	0	120	71.7733	19446	19445	200925_HELA_iNrich_bRP_F06.raw	F2.6	103	1	FALSE	R	I	F2	trypsin	17662.6	227649	0.0720006	0.927999	MOCK	1ST	15	140	0	FALSE	0;12	66333.5	NA	NA	NA
High	[R].kYEEVAR.[K]	HCD	1.71	0.0014	0.014	0.263	0.54	1	Sequest HT (2)	1	981.508	0.08	71.7813	19451	19451	P67936; P09493; P07951; P06753	Acetyl	KYEEVAR	7	1	71.781	109457	7	N-Term(Acetyl);K1(Acetyl:2H(3))	Acetyl@Any N-term;Acetyl:2H(3)@K	27	QE	0.45425	FALSE	Sequest HT	Sequest HT (A2)	A	2	Unambiguous	4	P67936; P09493; P07951; P06753	Tropomyosin alpha-4 chain OS=Homo sapiens OX=9606 GN=TPM4 PE=1 SV=3;Tropomyosin alpha-1 chain OS=Homo sapiens OX=9606 GN=TPM1 PE=1 SV=2;Tropomyosin beta chain OS=Homo sapiens OX=9606 GN=TPM2 PE=1 SV=1;Tropomyosin alpha-3 chain OS=Homo sapiens OX=9606 GN=TPM3 PE=1 SV=2	P67936; P09493; P07951; P06753	Tropomyosin alpha-4 chain OS=Homo sapiens OX=9606 GN=TPM4 PE=1 SV=3; Tropomyosin alpha-1 chain OS=Homo sapiens OX=9606 GN=TPM1 PE=1 SV=2; Tropomyosin beta chain OS=Homo sapiens OX=9606 GN=TPM2 PE=1 SV=1; Tropomyosin alpha-3 chain OS=Homo sapiens OX=9606 GN=TPM3 PE=1 SV=2	0	1	0.5439	0	1	1	981.508	981.508	981.508	0.08	7e-05	0/0	0	0	1.19573e+06	HCD	MS2	0	120	71.7813	19451	19445	200925_HELA_iNrich_bRP_F06.raw	F2.6	88	4	FALSE	R	K	F2	trypsin	109731	97723.9	0.52894	0.47106	MOCK	1ST	15	140	0	FALSE	0;1	65241.4	NA	NA	NA
High	[R].lSkVSFR.[G]	HCD	1.51	0.0094	0.13	0.009	0.28	1	Sequest HT (2)	2	463.782	-0.07	71.797	19457	19457	P58107	Acetyl:2H(3	LSKVSFR	7	2	71.797	109458	7	N-Term(Acetyl:2H(3));K3(Acetyl:2H(3))	Acetyl:2H(3)@Any N-term;Acetyl:2H(3)@K	27	QE	0.454376	FALSE	Sequest HT	Sequest HT (A2)	A	2	Unambiguous	1	P58107	Epiplakin OS=Homo sapiens OX=9606 GN=EPPK1 PE=1 SV=3	P58107	Epiplakin OS=Homo sapiens OX=9606 GN=EPPK1 PE=1 SV=3	0	2	0.2781	0	1	1	463.782	926.558	926.558	-0.07	-3e-05	0/0	0	0	348749	HCD	MS2	36.121	120	71.797	19457	19445	200925_HELA_iNrich_bRP_F06.raw	F2.6	73	1	FALSE	R	L	F2	trypsin	11651.6	125081	0.0852146	0.914785	MOCK	1ST	15	140	0	FALSE	0;3	70449.3	NA	NA	NA
High	[R].VLNEDELPSVRPEEEGEkkRR.[K]	HCD	3.3	0.00011	0.00053	0.697	0.55	1	Sequest HT (2)	4	650.595	-0.58	71.8034	19459	19459	Q9HCK8	NA	VLNEDELPSVRPEEEGEKKRR	21	4	71.803	109459	21	K18(Acetyl:2H(3));K19(Acetyl:2H(3))	Acetyl:2H(3)@K;Acetyl:2H(3)@K	27	QE	0.454427	FALSE	Sequest HT	Sequest HT (A2)	A	2	Unambiguous	1	Q9HCK8	Chromodomain-helicase-DNA-binding protein 8 OS=Homo sapiens OX=9606 GN=CHD8 PE=1 SV=5	Q9HCK8	Chromodomain-helicase-DNA-binding protein 8 OS=Homo sapiens OX=9606 GN=CHD8 PE=1 SV=5	1	4	0.5455	0	1	1	650.595	2599.36	2599.36	-0.58	-0.00037	0/0	0	0	949264	HCD	MS2	38.5104	120	71.8034	19459	19458	200925_HELA_iNrich_bRP_F06.raw	F2.6	192	1	FALSE	R	V	F2	trypsin	42656.1	144571	0.227831	0.772169	MOCK	1ST	15	140	0	FALSE	18;19	34010	NA	NA	NA
High	[R].hQGVmVGmGQkDSYVGDEAQSkR.[G]	HCD	5.5	1.1e-05	7.2e-09	2.59	0.83	1	Sequest HT (2)	2	1337.63	1.23	71.8061	19460	19460	P63267; P60709; P62736; P68133; P68032; P63261	Acetyl:2H(3	HQGVMVGMGQKDSYVGDEAQSKR	23	2	71.806	109460	23	N-Term(Acetyl:2H(3));M5(Oxidation);M8(Oxidation);K11(Acetyl:2H(3));K22(Acetyl:2H(3))	Acetyl:2H(3)@Any N-term;Oxidation@M;Oxidation@M;Acetyl:2H(3)@K;Acetyl:2H(3)@K	27	QE	0.454449	FALSE	Sequest HT	Sequest HT (A2)	A	2	Unambiguous	6	P63267; P60709; P68133; P63261	Actin, gamma-enteric smooth muscle OS=Homo sapiens OX=9606 GN=ACTG2 PE=1 SV=1;Actin, cytoplasmic 1 OS=Homo sapiens OX=9606 GN=ACTB PE=1 SV=1;Actin, alpha skeletal muscle OS=Homo sapiens OX=9606 GN=ACTA1 PE=1 SV=1;Actin, cytoplasmic 2 OS=Homo sapiens OX=9606 GN=ACTG1 PE=1 SV=1	P63267; P60709; P62736; P68133; P68032; P63261	Actin, gamma-enteric smooth muscle OS=Homo sapiens OX=9606 GN=ACTG2 PE=1 SV=1; Actin, cytoplasmic 1 OS=Homo sapiens OX=9606 GN=ACTB PE=1 SV=1; Actin, aortic smooth muscle OS=Homo sapiens OX=9606 GN=ACTA2 PE=1 SV=1; Actin, alpha skeletal muscle OS=Homo sapiens OX=9606 GN=ACTA1 PE=1 SV=1; Actin, alpha cardiac muscle 1 OS=Homo sapiens OX=9606 GN=ACTC1 PE=1 SV=1; Actin, cytoplasmic 2 OS=Homo sapiens OX=9606 GN=ACTG1 PE=1 SV=1	0	2	0.8345	0	1	1	1337.63	2674.26	2674.25	1.23	0.00164	0/0	0	0	1.32139e+06	HCD	MS2	0	120	71.8061	19460	19458	200925_HELA_iNrich_bRP_F06.raw	F2.6	141	4	FALSE	R	H	F2	trypsin	250029	535389	0.318339	0.681661	MOCK	1ST	15	140	0	FALSE	0;5;8;11;22	136149	NA	NA	NA
High	[R].tDYNASVSVPDSSGPER.[I]	HCD	2.15	0.0071	0.096	0.046	0.48	1	Sequest HT (2)	3	609.282	1.65	71.8212	19467	19467	P61978	Acetyl:2H(3	TDYNASVSVPDSSGPER	17	3	71.821	109461	17	N-Term(Acetyl:2H(3))	Acetyl:2H(3)@Any N-term	27	QE	0.45457	FALSE	Sequest HT	Sequest HT (A2)	A	2	Unambiguous	1	P61978	Heterogeneous nuclear ribonucleoprotein K OS=Homo sapiens OX=9606 GN=HNRNPK PE=1 SV=1	P61978	Heterogeneous nuclear ribonucleoprotein K OS=Homo sapiens OX=9606 GN=HNRNPK PE=1 SV=1	0	3	0.4791	0	1	1	609.282	1825.83	1825.83	1.65	0.001	0/0	0	0	1.02016e+06	HCD	MS2	38.798	120	71.8212	19467	19458	200925_HELA_iNrich_bRP_F06.raw	F2.6	80	1	FALSE	R	T	F2	trypsin	13828.7	276588	0.0476167	0.952383	MOCK	1ST	15	140	0	FALSE	0	80166.8	NA	NA	NA
High	[R].NkAkSTcScPDLQPNGQDLGENSR.[V]	HCD	3.57	1.1e-05	2.8e-05	1.21	0.71	1	Sequest HT (2)	3	922.761	-0.17	71.8291	19470	19470	O43847	NA	NKAKSTCSCPDLQPNGQDLGENSR	24	3	71.829	109462	24	K2(Acetyl:2H(3));K4(Acetyl:2H(3));C7(Carbamidomethyl);C9(Carbamidomethyl)	Acetyl:2H(3)@K;Acetyl:2H(3)@K;Carbamidomethyl@C;Carbamidomethyl@C	27	QE	0.454633	FALSE	Sequest HT	Sequest HT (A2)	A	2	Unambiguous	1	O43847	Nardilysin OS=Homo sapiens OX=9606 GN=NRDC PE=1 SV=3	O43847	Nardilysin OS=Homo sapiens OX=9606 GN=NRDC PE=1 SV=3	0	3	0.7115	0	1	1	922.761	2766.27	2766.27	-0.17	-0.00016	0/0	0	0	440993	HCD	MS2	19.9007	120	71.8291	19470	19458	200925_HELA_iNrich_bRP_F06.raw	F2.6	99	1	FALSE	R	N	F2	trypsin	30101.5	198743	0.131537	0.868463	MOCK	1ST	15	140	0	FALSE	2;4;7;9	93142.8	NA	NA	NA
High	[R].kYEEVAR.[K]	HCD	1.87	0.0017	0.018	0.238	0.6	1	Sequest HT (2)	2	492.767	-0.34	71.8355	19472	19472	P67936; P09493; P07951; P06753	Acetyl:2H(3	KYEEVAR	7	2	71.836	109463	7	N-Term(Acetyl:2H(3));K1(Acetyl:2H(3))	Acetyl:2H(3)@Any N-term;Acetyl:2H(3)@K	27	QE	0.454684	FALSE	Sequest HT	Sequest HT (A2)	A	2	Unambiguous	4	P67936; P09493; P07951; P06753	Tropomyosin alpha-4 chain OS=Homo sapiens OX=9606 GN=TPM4 PE=1 SV=3;Tropomyosin alpha-1 chain OS=Homo sapiens OX=9606 GN=TPM1 PE=1 SV=2;Tropomyosin beta chain OS=Homo sapiens OX=9606 GN=TPM2 PE=1 SV=1;Tropomyosin alpha-3 chain OS=Homo sapiens OX=9606 GN=TPM3 PE=1 SV=2	P67936; P09493; P07951; P06753	Tropomyosin alpha-4 chain OS=Homo sapiens OX=9606 GN=TPM4 PE=1 SV=3; Tropomyosin alpha-1 chain OS=Homo sapiens OX=9606 GN=TPM1 PE=1 SV=2; Tropomyosin beta chain OS=Homo sapiens OX=9606 GN=TPM2 PE=1 SV=1; Tropomyosin alpha-3 chain OS=Homo sapiens OX=9606 GN=TPM3 PE=1 SV=2	0	2	0.5989	0	1	1	492.767	984.526	984.527	-0.34	-0.00017	0/0	0	0	10950683	HCD	MS2	3.69896	7.474	71.8355	19472	19471	200925_HELA_iNrich_bRP_F06.raw	F2.6	122	4	FALSE	R	K	F2	trypsin	2080648	4785909	0.303012	0.696988	MOCK	1ST	15	140	0	FALSE	0;1	2552169	NA	NA	NA
High	[R].mLVDLAkSR.[G]	HCD	2.22	7.6e-05	0.00029	0.799	0.59	1	Sequest HT (2)	2	547.31	1.34	71.8432	19477	19477	P06744	NA	MLVDLAKSR	9	2	71.843	109464	9	M1(Oxidation);K7(Acetyl:2H(3))	Oxidation@M;Acetyl:2H(3)@K	27	QE	0.454746	FALSE	Sequest HT	Sequest HT (A2)	A	2	Unambiguous	1	P06744	Glucose-6-phosphate isomerase OS=Homo sapiens OX=9606 GN=GPI PE=1 SV=4	P06744	Glucose-6-phosphate isomerase OS=Homo sapiens OX=9606 GN=GPI PE=1 SV=4	0	2	0.5901	0	1	1	547.31	1093.61	1093.61	1.34	0.00073	0/0	0	0	1.99037e+06	HCD	MS2	30.5863	30.73	71.8432	19477	19471	200925_HELA_iNrich_bRP_F06.raw	F2.6	138	1	FALSE	R	M	F2	trypsin	252818	855873	0.228033	0.771967	MOCK	1ST	15	140	0	FALSE	1;7	231016	NA	NA	NA
High	[R].iVDLHSR.[I]	HCD	2.02	0.0012	0.011	0.29	0.53	1	Sequest HT (2)	2	442.755	-0.55	71.8671	19487	19487	Q14566	Acetyl:2H(3	IVDLHSR	7	2	71.867	109465	7	N-Term(Acetyl:2H(3))	Acetyl:2H(3)@Any N-term	27	QE	0.454937	FALSE	Sequest HT	Sequest HT (A2)	A	2	Unambiguous	1	Q14566	DNA replication licensing factor MCM6 OS=Homo sapiens OX=9606 GN=MCM6 PE=1 SV=1	Q14566	DNA replication licensing factor MCM6 OS=Homo sapiens OX=9606 GN=MCM6 PE=1 SV=1	0	2	0.5347	0	1	1	442.755	884.502	884.503	-0.55	-0.00024	0/0	0	0	4484122	HCD	MS2	36.0757	16.615	71.8671	19487	19484	200925_HELA_iNrich_bRP_F06.raw	F2.6	90	1	FALSE	R	I	F2	trypsin	141662	1.14452e+06	0.110142	0.889858	MOCK	1ST	15	140	0	FALSE	0	194534	NA	NA	NA
High	[R].lQAGEETASHYR.[M]	HCD	3.18	1.8e-05	3.1e-05	1.19	0.61	1	Sequest HT (2)	2	703.841	0.06	71.8728	19490	19490	Q9UBB6	Acetyl:2H(3	LQAGEETASHYR	12	2	71.873	109466	12	N-Term(Acetyl:2H(3))	Acetyl:2H(3)@Any N-term	27	QE	0.454982	FALSE	Sequest HT	Sequest HT (A2)	A	2	Unambiguous	1	Q9UBB6	Neurochondrin OS=Homo sapiens OX=9606 GN=NCDN PE=1 SV=1	Q9UBB6	Neurochondrin OS=Homo sapiens OX=9606 GN=NCDN PE=1 SV=1	0	2	0.6132	0	1	1	703.841	1406.67	1406.67	0.06	4e-05	0/0	0	0	1.14456e+06	HCD	MS2	68.5044	74.127	71.8728	19490	19484	200925_HELA_iNrich_bRP_F06.raw	F2.6	126	1	FALSE	R	L	F2	trypsin	195804	381154	0.339374	0.660626	MOCK	1ST	15	140	0	FALSE	0	116161	NA	NA	NA
High	[R].hQGVmVGmGQkDSYVGDEAQSkR.[G]	HCD	6.46	1.1e-05	2.2e-08	2.41	0.79	1	Sequest HT (2)	3	892.09	0.54	71.8944	19498	19498	P63267; P60709; P62736; P68133; P68032; P63261	Acetyl:2H(3	HQGVMVGMGQKDSYVGDEAQSKR	23	3	71.894	109467	23	N-Term(Acetyl:2H(3));M5(Oxidation);M8(Oxidation);K11(Acetyl:2H(3));K22(Acetyl:2H(3))	Acetyl:2H(3)@Any N-term;Oxidation@M;Oxidation@M;Acetyl:2H(3)@K;Acetyl:2H(3)@K	27	QE	0.455155	FALSE	Sequest HT	Sequest HT (A2)	A	2	Unambiguous	6	P63267; P60709; P68133; P63261	Actin, gamma-enteric smooth muscle OS=Homo sapiens OX=9606 GN=ACTG2 PE=1 SV=1;Actin, cytoplasmic 1 OS=Homo sapiens OX=9606 GN=ACTB PE=1 SV=1;Actin, alpha skeletal muscle OS=Homo sapiens OX=9606 GN=ACTA1 PE=1 SV=1;Actin, cytoplasmic 2 OS=Homo sapiens OX=9606 GN=ACTG1 PE=1 SV=1	P63267; P60709; P62736; P68133; P68032; P63261	Actin, gamma-enteric smooth muscle OS=Homo sapiens OX=9606 GN=ACTG2 PE=1 SV=1; Actin, cytoplasmic 1 OS=Homo sapiens OX=9606 GN=ACTB PE=1 SV=1; Actin, aortic smooth muscle OS=Homo sapiens OX=9606 GN=ACTA2 PE=1 SV=1; Actin, alpha skeletal muscle OS=Homo sapiens OX=9606 GN=ACTA1 PE=1 SV=1; Actin, alpha cardiac muscle 1 OS=Homo sapiens OX=9606 GN=ACTC1 PE=1 SV=1; Actin, cytoplasmic 2 OS=Homo sapiens OX=9606 GN=ACTG1 PE=1 SV=1	0	3	0.7879	0	1	1	892.09	2674.26	2674.25	0.54	0.00048	0/0	0	0	3.0709e+06	HCD	MS2	17.3414	79.349	71.8944	19498	19497	200925_HELA_iNrich_bRP_F06.raw	F2.6	136	4	FALSE	R	H	F2	trypsin	704663	1.43388e+06	0.329506	0.670494	MOCK	1ST	15	140	0	FALSE	0;5;8;11;22	502457	NA	NA	NA
High	[R].kGVAINmVTEEDkR.[T]	HCD	3.6	1.8e-05	7.2e-05	1.04	0.72	1	Sequest HT (2)	2	848.451	5.32	71.897	19499	19499	P60842	NA	KGVAINMVTEEDKR	14	2	71.897	109468	14	K1(Acetyl:2H(3));M7(Oxidation);K13(Acetyl:2H(3))	Acetyl:2H(3)@K;Oxidation@M;Acetyl:2H(3)@K	27	QE	0.455176	FALSE	Sequest HT	Sequest HT (A2)	A	2	Unambiguous	1	P60842	Eukaryotic initiation factor 4A-I OS=Homo sapiens OX=9606 GN=EIF4A1 PE=1 SV=1	P60842	Eukaryotic initiation factor 4A-I OS=Homo sapiens OX=9606 GN=EIF4A1 PE=1 SV=1	0	2	0.7194	0	1	1	848.451	1695.89	1695.89	5.32	0.00451	0/0	0	0	770103	HCD	MS2	64.4773	120	71.897	19499	19497	200925_HELA_iNrich_bRP_F06.raw	F2.6	161	1	FALSE	R	K	F2	trypsin	181046	269529	0.401811	0.598189	MOCK	1ST	15	140	0	FALSE	1;7;13	97795.5	NA	NA	NA
High	[R].ecLNNkQQLmR.[A]	HCD	3	9.6e-05	0.00043	0.733	0.61	1	Sequest HT (2)	2	738.859	-1.27	71.9352	19516	19516	Q9H2G2	Glu->pyro-Glu	ECLNNKQQLMR	11	2	71.935	109469	11	N-Term(Glu->pyro-Glu);C2(Carbamidomethyl);K6(Acetyl:2H(3));M10(Oxidation)	Glu->pyro-Glu@E^Any N-term;Carbamidomethyl@C;Acetyl:2H(3)@K;Oxidation@M	27	QE	0.455482	FALSE	Sequest HT	Sequest HT (A2)	A	2	Unambiguous	1	Q9H2G2	STE20-like serine/threonine-protein kinase OS=Homo sapiens OX=9606 GN=SLK PE=1 SV=1	Q9H2G2	STE20-like serine/threonine-protein kinase OS=Homo sapiens OX=9606 GN=SLK PE=1 SV=1	0	2	0.6133	0	1	1	738.859	1476.71	1476.71	-1.27	-0.00094	0/0	0	0	1.26076e+06	HCD	MS2	7.32062	49.838	71.9352	19516	19510	200925_HELA_iNrich_bRP_F06.raw	F2.6	138	1	FALSE	R	E	F2	trypsin	163017	292449	0.357912	0.642088	MOCK	1ST	15	140	0	FALSE	0;2;6;10	97458.1	NA	NA	NA
High	[R].sSSASSPEmkDGLPR.[T]	HCD	2.31	0.00088	0.008	0.331	0.55	1	Sequest HT (2)	2	827.898	1.29	71.9405	19518	19518	Q9UQ35	Acetyl:2H(3	SSSASSPEMKDGLPR	15	2	71.94	109470	15	N-Term(Acetyl:2H(3));M9(Oxidation);K10(Acetyl:2H(3))	Acetyl:2H(3)@Any N-term;Oxidation@M;Acetyl:2H(3)@K	27	QE	0.455524	FALSE	Sequest HT	Sequest HT (A2)	A	2	Unambiguous	1	Q9UQ35	Serine/arginine repetitive matrix protein 2 OS=Homo sapiens OX=9606 GN=SRRM2 PE=1 SV=2	Q9UQ35	Serine/arginine repetitive matrix protein 2 OS=Homo sapiens OX=9606 GN=SRRM2 PE=1 SV=2	0	2	0.5455	0	1	1	827.898	1654.79	1654.79	1.29	0.00106	0/0	0	0	400451	HCD	MS2	52.6659	120	71.9405	19518	19510	200925_HELA_iNrich_bRP_F06.raw	F2.6	118	1	FALSE	R	S	F2	trypsin	11179.1	150276	0.0692399	0.93076	MOCK	1ST	15	140	0	FALSE	0;9;10	57900.3	NA	NA	NA
High	[R].ALGPAGcEADASAPATcAEMR.[C]	HCD	4.27	1.1e-05	4.1e-07	1.91	0.79	1	Sequest HT (2)	2	1053.45	-2.15	71.9496	19522	19522	O00468	NA	ALGPAGCEADASAPATCAEMR	21	2	71.95	109471	21	C7(Carbamidomethyl);C17(Carbamidomethyl)	Carbamidomethyl@C;Carbamidomethyl@C	27	QE	0.455597	FALSE	Sequest HT	Sequest HT (A2)	A	2	Unambiguous	1	O00468	Agrin OS=Homo sapiens OX=9606 GN=AGRN PE=1 SV=6	O00468	Agrin OS=Homo sapiens OX=9606 GN=AGRN PE=1 SV=6	0	2	0.7892	0	1	1	1053.45	2105.9	2105.9	-2.15	-0.00227	0/0	0	0	1083266	HCD	MS2	0	120	71.9496	19522	19510	200925_HELA_iNrich_bRP_F06.raw	F2.6	25	1	FALSE	R	A	F2	trypsin	13670.4	328992	0.0398947	0.960105	MOCK	1ST	15	140	0	FALSE	7;17	74459.8	NA	NA	NA
High	[R].SIEYSPQLEDAGSR.[E]	HCD	2.1	0.00028	0.0016	0.529	0.37	1	Sequest HT (2)	2	776.369	1.38	71.9587	19525	19525	P98160	NA	SIEYSPQLEDAGSR	14	2	71.959	109472	14		NA	27	QE	0.45567	FALSE	Sequest HT	Sequest HT (A2)	A	2	Unambiguous	1	P98160	Basement membrane-specific heparan sulfate proteoglycan core protein OS=Homo sapiens OX=9606 GN=HSPG2 PE=1 SV=4	P98160	Basement membrane-specific heparan sulfate proteoglycan core protein OS=Homo sapiens OX=9606 GN=HSPG2 PE=1 SV=4	0	2	0.3667	0	1	1	776.369	1551.73	1551.73	1.38	0.00107	0/0	0	0	821989	HCD	MS2	35.5708	120	71.9587	19525	19523	200925_HELA_iNrich_bRP_F06.raw	F2.6	110	1	FALSE	R	S	F2	trypsin	43723.1	202684	0.177443	0.822557	MOCK	1ST	15	140	0	FALSE	NA	52012.5	NA	NA	NA
High	[R].kGVAINmVTEEDkR.[T]	HCD	3.78	5e-05	0.00017	0.889	0.6	1	Sequest HT (2)	3	565.967	0.96	71.9623	19527	19527	P60842	NA	KGVAINMVTEEDKR	14	3	71.962	109473	14	K1(Acetyl:2H(3));M7(Oxidation);K13(Acetyl:2H(3))	Acetyl:2H(3)@K;Oxidation@M;Acetyl:2H(3)@K	27	QE	0.455698	FALSE	Sequest HT	Sequest HT (A2)	A	2	Unambiguous	1	P60842	Eukaryotic initiation factor 4A-I OS=Homo sapiens OX=9606 GN=EIF4A1 PE=1 SV=1	P60842	Eukaryotic initiation factor 4A-I OS=Homo sapiens OX=9606 GN=EIF4A1 PE=1 SV=1	0	3	0.5952	0	1	1	565.967	1695.89	1695.89	0.96	0.00054	0/0	0	0	777528	HCD	MS2	48.6473	74.595	71.9623	19527	19523	200925_HELA_iNrich_bRP_F06.raw	F2.6	161	1	FALSE	R	K	F2	trypsin	146256	267359	0.353604	0.646396	MOCK	1ST	15	140	0	FALSE	1;7;13	69235.1	NA	NA	NA
High	[R].lTSIkSTTLR.[V]	HCD	2.19	0.0017	0.018	0.239	0.54	1	Sequest HT (2)	2	605.369	-1.43	71.9675	19529	19529	P16615	Acetyl:2H(3	LTSIKSTTLR	10	2	71.968	109474	10	N-Term(Acetyl:2H(3));K5(Acetyl:2H(3))	Acetyl:2H(3)@Any N-term;Acetyl:2H(3)@K	27	QE	0.45574	FALSE	Sequest HT	Sequest HT (A2)	A	2	Unambiguous	1	P16615	Sarcoplasmic/endoplasmic reticulum calcium ATPase 2 OS=Homo sapiens OX=9606 GN=ATP2A2 PE=1 SV=1	P16615	Sarcoplasmic/endoplasmic reticulum calcium ATPase 2 OS=Homo sapiens OX=9606 GN=ATP2A2 PE=1 SV=1	0	2	0.5434	0	1	1	605.369	1209.73	1209.73	-1.43	-0.00087	0/0	0	0	570432	HCD	MS2	52.2029	120	71.9675	19529	19523	200925_HELA_iNrich_bRP_F06.raw	F2.6	46	1	FALSE	R	L	F2	trypsin	4122	257293	0.015768	0.984232	MOCK	1ST	15	140	0	FALSE	0;5	78221.7	NA	NA	NA
High	[R].EGLGLDVER.[V]	HCD	2.76	0.00028	0.0016	0.525	0.35	1	Sequest HT (2)	2	494.259	-0.31	71.9941	19540	19540	O15226	NA	EGLGLDVER	9	2	71.994	109475	9		NA	27	QE	0.455953	FALSE	Sequest HT	Sequest HT (A2)	A	2	Unambiguous	1	O15226	NF-kappa-B-repressing factor OS=Homo sapiens OX=9606 GN=NKRF PE=1 SV=2	O15226	NF-kappa-B-repressing factor OS=Homo sapiens OX=9606 GN=NKRF PE=1 SV=2	0	2	0.3478	0	1	1	494.259	987.51	987.511	-0.31	-0.00015	0/0	0	0	1.89081e+06	HCD	MS2	27.4087	46.706	71.9941	19540	19536	200925_HELA_iNrich_bRP_F06.raw	F2.6	141	1	FALSE	R	E	F2	trypsin	93363.5	794389	0.105168	0.894832	MOCK	1ST	15	140	0	FALSE	NA	218606	NA	NA	NA
High	[R].AGTGVDNVDLEAATR.[K]	HCD	1.32	0.0062	0.082	0.065	0.56	1	Sequest HT (2)	1	1488.73	0.77	72.0047	19545	19545	O43175	NA	AGTGVDNVDLEAATR	15	1	72.005	109476	15		NA	27	QE	0.456038	FALSE	Sequest HT	Sequest HT (A2)	A	2	Unambiguous	1	O43175	D-3-phosphoglycerate dehydrogenase OS=Homo sapiens OX=9606 GN=PHGDH PE=1 SV=4	O43175	D-3-phosphoglycerate dehydrogenase OS=Homo sapiens OX=9606 GN=PHGDH PE=1 SV=4	0	1	0.5606	0	1	1	1488.73	1488.73	1488.73	0.77	0.00115	0/0	0	0	758986	HCD	MS2	0	120	72.0047	19545	19536	200925_HELA_iNrich_bRP_F06.raw	F2.6	121	1	FALSE	R	A	F2	trypsin	3632.2	186650	0.0190885	0.980912	MOCK	1ST	15	140	0	FALSE	NA	77604.8	NA	NA	NA
High	[R].vRLAEAEETAR.[T]	HCD	2.67	0.0001	0.00045	0.724	0.47	1	Sequest HT (2)	2	645.348	0.6	72.0191	19550	19550	Q8N163	Acetyl:2H(3	VRLAEAEETAR	11	2	72.019	109477	11	N-Term(Acetyl:2H(3))	Acetyl:2H(3)@Any N-term	27	QE	0.456153	FALSE	Sequest HT	Sequest HT (A2)	A	2	Unambiguous	1	Q8N163	Cell cycle and apoptosis regulator protein 2 OS=Homo sapiens OX=9606 GN=CCAR2 PE=1 SV=2	Q8N163	Cell cycle and apoptosis regulator protein 2 OS=Homo sapiens OX=9606 GN=CCAR2 PE=1 SV=2	1	2	0.4682	0	1	1	645.348	1289.69	1289.69	0.6	0.00039	0/0	0	0	1.35765e+06	HCD	MS2	37.8447	38.689	72.0191	19550	19549	200925_HELA_iNrich_bRP_F06.raw	F2.6	182	1	FALSE	R	V	F2	trypsin	140299	336383	0.294324	0.705676	MOCK	1ST	15	140	0	FALSE	0	170548	NA	NA	NA
High	[R].AVFPSIVGRPR.[QH]	HCD	3.41	9.6e-05	0.00044	0.728	0.53	1	Sequest HT (2)	3	400.24	0.27	72.0217	19551	19551	A5A3E0; P63267; P60709; Q6S8J3; P62736; P68133; P0CG38; P68032; P63261	NA	AVFPSIVGRPR	11	3	72.022	109478	11		NA	27	QE	0.456174	FALSE	Sequest HT	Sequest HT (A2)	A	2	Unambiguous	9	A5A3E0; P63267; P60709; P68133; P0CG38; P63261	POTE ankyrin domain family member F OS=Homo sapiens OX=9606 GN=POTEF PE=1 SV=2;Actin, gamma-enteric smooth muscle OS=Homo sapiens OX=9606 GN=ACTG2 PE=1 SV=1;Actin, cytoplasmic 1 OS=Homo sapiens OX=9606 GN=ACTB PE=1 SV=1;Actin, alpha skeletal muscle OS=Homo sapiens OX=9606 GN=ACTA1 PE=1 SV=1;POTE ankyrin domain family member I OS=Homo sapiens OX=9606 GN=POTEI PE=3 SV=1;Actin, cytoplasmic 2 OS=Homo sapiens OX=9606 GN=ACTG1 PE=1 SV=1	A5A3E0; P63267; P60709; Q6S8J3; P62736; P68133; P0CG38; P68032; P63261	POTE ankyrin domain family member F OS=Homo sapiens OX=9606 GN=POTEF PE=1 SV=2; Actin, gamma-enteric smooth muscle OS=Homo sapiens OX=9606 GN=ACTG2 PE=1 SV=1; Actin, cytoplasmic 1 OS=Homo sapiens OX=9606 GN=ACTB PE=1 SV=1; POTE ankyrin domain family member E OS=Homo sapiens OX=9606 GN=POTEE PE=2 SV=3; Actin, aortic smooth muscle OS=Homo sapiens OX=9606 GN=ACTA2 PE=1 SV=1; Actin, alpha skeletal muscle OS=Homo sapiens OX=9606 GN=ACTA1 PE=1 SV=1; POTE ankyrin domain family member I OS=Homo sapiens OX=9606 GN=POTEI PE=3 SV=1; Actin, alpha cardiac muscle 1 OS=Homo sapiens OX=9606 GN=ACTC1 PE=1 SV=1; Actin, cytoplasmic 2 OS=Homo sapiens OX=9606 GN=ACTG1 PE=1 SV=1	0	3	0.5279	0	1	1	400.24	1198.71	1198.71	0.27	0.00011	0/0	0	0	783530	HCD	MS2	0	120	72.0217	19551	19549	200925_HELA_iNrich_bRP_F06.raw	F2.6	90	6	FALSE	R	A	F2	trypsin	290657	2.4441e+06	0.106283	0.893717	MOCK	1ST	15	140	0	FALSE	NA	977535	NA	NA	NA
High	[R].QQVASLIGADPR.[E]	HCD	3.37	0.00044	0.0041	0.41	0.58	1	Sequest HT (2)	2	627.843	-0.76	72.0242	19553	19553	Q9Y697	NA	QQVASLIGADPR	12	2	72.024	109479	12		NA	27	QE	0.456194	FALSE	Sequest HT	Sequest HT (A2)	A	2	Unambiguous	1	Q9Y697	Cysteine desulfurase OS=Homo sapiens OX=9606 GN=NFS1 PE=1 SV=3	Q9Y697	Cysteine desulfurase OS=Homo sapiens OX=9606 GN=NFS1 PE=1 SV=3	0	2	0.5786	0	1	1	627.843	1254.68	1254.68	-0.76	-0.00048	0/0	0	0	3661675	HCD	MS2	24.2228	31.681	72.0242	19553	19549	200925_HELA_iNrich_bRP_F06.raw	F2.6	126	1	FALSE	R	Q	F2	trypsin	368413	2.01055e+06	0.154863	0.845137	MOCK	1ST	15	140	0	FALSE	NA	1305108	NA	NA	NA
High	[-].mDADDSRAPkGSLR.[K]	HCD	2.82	7.6e-05	0.00033	0.775	0.54	1	Sequest HT (2)	2	803.39	-0.49	72.0268	19554	19554	Q01813	Acetyl	MDADDSRAPKGSLR	14	2	72.027	109480	14	N-Term(Acetyl);K10(Acetyl:2H(3))	Acetyl@Any N-term;Acetyl:2H(3)@K	27	QE	0.456214	FALSE	Sequest HT	Sequest HT (A2)	A	2	Unambiguous	1	Q01813	ATP-dependent 6-phosphofructokinase, platelet type OS=Homo sapiens OX=9606 GN=PFKP PE=1 SV=2	Q01813	ATP-dependent 6-phosphofructokinase, platelet type OS=Homo sapiens OX=9606 GN=PFKP PE=1 SV=2	1	2	0.539	0	1	1	803.39	1605.77	1605.77	-0.49	-0.0004	0/0	0	0	2746357	HCD	MS2	4.59276	114.74	72.0268	19554	19549	200925_HELA_iNrich_bRP_F06.raw	F2.6	126	1	FALSE	NA	M	F2	trypsin	125481	1.23286e+06	0.0923786	0.907621	MOCK	1ST	15	140	0	FALSE	0;10	393886	NA	NA	NA
High	[R].AkDkFLDQER.[S]	HCD	2.39	7.6e-05	0.00033	0.775	0.63	1	Sequest HT (2)	2	670.36	-0.16	72.0502	19565	19565	Q9H0G5	NA	AKDKFLDQER	10	2	72.05	109481	10	K2(Acetyl:2H(3));K4(Acetyl:2H(3))	Acetyl:2H(3)@K;Acetyl:2H(3)@K	27	QE	0.456402	FALSE	Sequest HT	Sequest HT (A2)	A	2	Unambiguous	1	Q9H0G5	Nuclear speckle splicing regulatory protein 1 OS=Homo sapiens OX=9606 GN=NSRP1 PE=1 SV=1	Q9H0G5	Nuclear speckle splicing regulatory protein 1 OS=Homo sapiens OX=9606 GN=NSRP1 PE=1 SV=1	0	2	0.6276	0	1	1	670.36	1339.71	1339.71	-0.16	-0.00011	0/0	0	0	4.57218e+06	HCD	MS2	37.0986	15.837	72.0502	19565	19562	200925_HELA_iNrich_bRP_F06.raw	F2.6	166	1	FALSE	R	A	F2	trypsin	403771	1.96201e+06	0.170671	0.829329	MOCK	1ST	15	140	0	FALSE	2;4	478509	NA	NA	NA
High	[R].dGQVINETSQHHDDLE.[-]	HCD	4.49	1.8e-05	3.2e-05	1.18	0.76	1	Sequest HT (2)	2	941.417	-0.83	72.0687	19573	19573	P08670	Acetyl:2H(3	DGQVINETSQHHDDLE	16	2	72.069	109482	16	N-Term(Acetyl:2H(3))	Acetyl:2H(3)@Any N-term	27	QE	0.45655	FALSE	Sequest HT	Sequest HT (A2)	A	2	Unambiguous	1	P08670	Vimentin OS=Homo sapiens OX=9606 GN=VIM PE=1 SV=4	P08670	Vimentin OS=Homo sapiens OX=9606 GN=VIM PE=1 SV=4	0	2	0.7639	0	1	1	941.417	1881.83	1881.83	-0.83	-0.00078	0/0	0	0	1.99956e+06	HCD	MS2	0	120	72.0687	19573	19562	200925_HELA_iNrich_bRP_F06.raw	F2.6	47	1	FALSE	R	D	F2	trypsin	673679	544901	0.552839	0.447161	MOCK	1ST	15	140	0	FALSE	0	302128	NA	NA	NA
High	[R].FESLEPEMNNQASR.[V]	HCD	3.46	1.1e-05	2.3e-05	1.24	0.78	1	Sequest HT (2)	2	826.372	-0.97	72.0713	19574	19574	Q01082	NA	FESLEPEMNNQASR	14	2	72.071	109483	14		NA	27	QE	0.45657	FALSE	Sequest HT	Sequest HT (A2)	A	2	Unambiguous	1	Q01082	Spectrin beta chain, non-erythrocytic 1 OS=Homo sapiens OX=9606 GN=SPTBN1 PE=1 SV=2	Q01082	Spectrin beta chain, non-erythrocytic 1 OS=Homo sapiens OX=9606 GN=SPTBN1 PE=1 SV=2	0	2	0.7832	0	1	1	826.372	1651.74	1651.74	-0.97	-0.0008	0/0	0	0	1.59058e+06	HCD	MS2	0	120	72.0713	19574	19562	200925_HELA_iNrich_bRP_F06.raw	F2.6	37	1	FALSE	R	F	F2	trypsin	271270	1.12641e+06	0.194086	0.805914	MOCK	1ST	15	140	0	FALSE	NA	618710	NA	NA	NA
High	[R].AGTGVDNVDLEAATR.[K]	HCD	4.27	1.1e-05	1.1e-05	1.37	0.7	1	Sequest HT (2)	2	744.868	-0.1	72.0777	19576	19576	O43175	NA	AGTGVDNVDLEAATR	15	2	72.078	109484	15		NA	27	QE	0.456622	FALSE	Sequest HT	Sequest HT (A2)	A	2	Unambiguous	1	O43175	D-3-phosphoglycerate dehydrogenase OS=Homo sapiens OX=9606 GN=PHGDH PE=1 SV=4	O43175	D-3-phosphoglycerate dehydrogenase OS=Homo sapiens OX=9606 GN=PHGDH PE=1 SV=4	0	2	0.7049	0	1	1	744.868	1488.73	1488.73	-0.1	-7e-05	0/0	0	0	156072336	HCD	MS2	3.21428	0.996	72.0777	19576	19575	200925_HELA_iNrich_bRP_F06.raw	F2.6	120	1	FALSE	R	A	F2	trypsin	6.08449e+06	6.04701e+07	0.0914209	0.908579	MOCK	1ST	15	140	0	FALSE	NA	13736930	NA	NA	NA
High	[R].cQVFEETQIGGER.[Y]	HCD	3.43	1.8e-05	7.5e-05	1.04	0.7	1	Sequest HT (2)	2	776.856	-0.7	72.0803	19578	19578	Q99832	NA	CQVFEETQIGGER	13	2	72.08	109485	13	C1(Carbamidomethyl)	Carbamidomethyl@C	27	QE	0.456642	FALSE	Sequest HT	Sequest HT (A2)	A	2	Unambiguous	1	Q99832	T-complex protein 1 subunit eta OS=Homo sapiens OX=9606 GN=CCT7 PE=1 SV=2	Q99832	T-complex protein 1 subunit eta OS=Homo sapiens OX=9606 GN=CCT7 PE=1 SV=2	0	2	0.7026	0	1	1	776.856	1552.7	1552.71	-0.7	-0.00055	0/0	0	0	9891124	HCD	MS2	3.76103	9.315	72.0803	19578	19575	200925_HELA_iNrich_bRP_F06.raw	F2.6	79	1	FALSE	R	C	F2	trypsin	2.38945e+06	4.65856e+06	0.339025	0.660975	MOCK	1ST	15	140	0	FALSE	1	1611632	NA	NA	NA
High	[R].kEkAkIHYR.[K]	HCD	3.01	4.5e-05	0.00014	0.932	0.73	1	Sequest HT (2)	2	676.907	-0.17	72.0854	19581	19581	P40429	Acetyl:2H(3	KEKAKIHYR	9	2	72.085	109486	9	N-Term(Acetyl:2H(3));K1(Acetyl:2H(3));K3(Acetyl:2H(3));K5(Acetyl:2H(3))	Acetyl:2H(3)@Any N-term;Acetyl:2H(3)@K;Acetyl:2H(3)@K;Acetyl:2H(3)@K	27	QE	0.456683	FALSE	Sequest HT	Sequest HT (A2)	A	2	Unambiguous	1	P40429	60S ribosomal protein L13a OS=Homo sapiens OX=9606 GN=RPL13A PE=1 SV=2	P40429	60S ribosomal protein L13a OS=Homo sapiens OX=9606 GN=RPL13A PE=1 SV=2	0	2	0.7342	0	1	1	676.907	1352.81	1352.81	-0.17	-0.00012	0/0	0	0	1.41374e+06	HCD	MS2	18.0262	120	72.0854	19581	19575	200925_HELA_iNrich_bRP_F06.raw	F2.6	66	1	FALSE	R	K	F2	trypsin	284222	610116	0.317801	0.682199	MOCK	1ST	15	140	0	FALSE	0;1;3;5	191923	NA	NA	NA
High	[-].mDADDSRAPkGSLR.[K]	HCD	3.48	7.6e-05	0.00034	0.772	0.58	1	Sequest HT (2)	3	535.929	0.07	72.0874	19582	19582	Q01813	Acetyl	MDADDSRAPKGSLR	14	3	72.087	109487	14	N-Term(Acetyl);K10(Acetyl:2H(3))	Acetyl@Any N-term;Acetyl:2H(3)@K	27	QE	0.456699	FALSE	Sequest HT	Sequest HT (A2)	A	2	Unambiguous	1	Q01813	ATP-dependent 6-phosphofructokinase, platelet type OS=Homo sapiens OX=9606 GN=PFKP PE=1 SV=2	Q01813	ATP-dependent 6-phosphofructokinase, platelet type OS=Homo sapiens OX=9606 GN=PFKP PE=1 SV=2	1	3	0.5776	0	1	1	535.929	1605.77	1605.77	0.07	4e-05	0/0	0	0	1084779	HCD	MS2	13.3554	80.686	72.0874	19582	19575	200925_HELA_iNrich_bRP_F06.raw	F2.6	131	1	FALSE	NA	M	F2	trypsin	117631	597804	0.164419	0.835581	MOCK	1ST	15	140	0	FALSE	0;10	203321	NA	NA	NA
High	[R].cQVFEETQIGGER.[Y]	HCD	3.33	0.0007	0.0066	0.354	0.52	1	Sequest HT (2)	3	518.241	0.86	72.0904	19584	19584	Q99832	NA	CQVFEETQIGGER	13	3	72.09	109488	13	C1(Carbamidomethyl)	Carbamidomethyl@C	27	QE	0.456723	FALSE	Sequest HT	Sequest HT (A2)	A	2	Unambiguous	1	Q99832	T-complex protein 1 subunit eta OS=Homo sapiens OX=9606 GN=CCT7 PE=1 SV=2	Q99832	T-complex protein 1 subunit eta OS=Homo sapiens OX=9606 GN=CCT7 PE=1 SV=2	0	3	0.5195	0	1	1	518.241	1552.71	1552.71	0.86	0.00045	0/0	0	0	1.87339e+06	HCD	MS2	61.7918	45.168	72.0904	19584	19575	200925_HELA_iNrich_bRP_F06.raw	F2.6	79	1	FALSE	R	C	F2	trypsin	354746	746837	0.322033	0.677967	MOCK	1ST	15	140	0	FALSE	1	324677	NA	NA	NA
High	[R].VDAGQPELLTER.[S]	HCD	2.98	1.8e-05	3.7e-05	1.16	0.57	1	Sequest HT (2)	2	664.345	-1.73	72.1091	19592	19592	Q9UHN1	NA	VDAGQPELLTER	12	2	72.109	109489	12		NA	27	QE	0.456873	FALSE	Sequest HT	Sequest HT (A2)	A	2	Unambiguous	1	Q9UHN1	DNA polymerase subunit gamma-2, mitochondrial OS=Homo sapiens OX=9606 GN=POLG2 PE=1 SV=1	Q9UHN1	DNA polymerase subunit gamma-2, mitochondrial OS=Homo sapiens OX=9606 GN=POLG2 PE=1 SV=1	0	2	0.5738	0	1	1	664.345	1327.68	1327.69	-1.73	-0.00115	0/0	0	0	2.01274e+06	HCD	MS2	23.6256	38.653	72.1091	19592	19588	200925_HELA_iNrich_bRP_F06.raw	F2.6	156	1	FALSE	R	V	F2	trypsin	193276	814258	0.191831	0.808169	MOCK	1ST	15	140	0	FALSE	NA	439674	NA	NA	NA
High	[R].lVmAAANR.[L]	HCD	2.25	0.00036	0.0029	0.453	0.53	1	Sequest HT (2)	2	453.748	-1.86	72.1265	19600	19600	P55084	Acetyl:2H(3	LVMAAANR	8	2	72.126	109490	8	N-Term(Acetyl:2H(3));M3(Oxidation)	Acetyl:2H(3)@Any N-term;Oxidation@M	27	QE	0.457012	FALSE	Sequest HT	Sequest HT (A2)	A	2	Unambiguous	1	P55084	Trifunctional enzyme subunit beta, mitochondrial OS=Homo sapiens OX=9606 GN=HADHB PE=1 SV=3	P55084	Trifunctional enzyme subunit beta, mitochondrial OS=Homo sapiens OX=9606 GN=HADHB PE=1 SV=3	0	2	0.5289	0	1	1	453.748	906.489	906.49	-1.86	-0.00084	0/0	0	0	938616	HCD	MS2	0	97.951	72.1265	19600	19588	200925_HELA_iNrich_bRP_F06.raw	F2.6	112	1	FALSE	R	L	F2	trypsin	97996	344720	0.221352	0.778648	MOCK	1ST	15	140	0	FALSE	0;3	125388	NA	NA	NA
High	[R].AVVVkkIETR.[D]	HCD	3.03	0.00019	0.00099	0.598	0.71	1	Sequest HT (2)	2	616.896	-0.11	72.1329	19602	19602	P05787	NA	AVVVKKIETR	10	2	72.133	109491	10	K5(Acetyl:2H(3));K6(Acetyl:2H(3))	Acetyl:2H(3)@K;Acetyl:2H(3)@K	27	QE	0.457063	FALSE	Sequest HT	Sequest HT (A2)	A	2	Unambiguous	1	P05787	Keratin, type II cytoskeletal 8 OS=Homo sapiens OX=9606 GN=KRT8 PE=1 SV=7	P05787	Keratin, type II cytoskeletal 8 OS=Homo sapiens OX=9606 GN=KRT8 PE=1 SV=7	0	2	0.7129	0	1	1	616.896	1232.78	1232.78	-0.11	-7e-05	0/0	0	0	7888684	HCD	MS2	26.5082	15.758	72.1329	19602	19601	200925_HELA_iNrich_bRP_F06.raw	F2.6	24	1	FALSE	R	A	F2	trypsin	1.57875e+06	3.31667e+06	0.322495	0.677505	MOCK	1ST	15	140	0	FALSE	5;6	901669	NA	NA	NA
High	[R].lDTETEGVPSTAIR.[E]	HCD	1.88	0.0023	0.026	0.197	0.18	1	Sequest HT (2)	2	765.884	-2.53	72.1408	19605	19605	P24941	Acetyl	LDTETEGVPSTAIR	14	2	72.141	109492	14	N-Term(Acetyl)	Acetyl@Any N-term	27	QE	0.457126	FALSE	Sequest HT	Sequest HT (A2)	A	2	Unambiguous	1	P24941	Cyclin-dependent kinase 2 OS=Homo sapiens OX=9606 GN=CDK2 PE=1 SV=2	P24941	Cyclin-dependent kinase 2 OS=Homo sapiens OX=9606 GN=CDK2 PE=1 SV=2	0	2	0.1755	0	1	1	765.884	1530.76	1530.76	-2.53	-0.00193	0/0	0	0	982198	HCD	MS2	36.0476	120	72.1408	19605	19601	200925_HELA_iNrich_bRP_F06.raw	F2.6	144	1	FALSE	R	L	F2	trypsin	0	345134	0	1	MOCK	1ST	15	140	0	FALSE	0	148403	NA	NA	NA
High	[R].LEQQLAGIPkmQR.[R]	HCD	2.78	0.00019	0.00096	0.602	0.59	1	Sequest HT (2)	2	786.935	1.33	72.1481	19608	19608	P33897	NA	LEQQLAGIPKMQR	13	2	72.148	109493	13	K10(Acetyl:2H(3));M11(Oxidation)	Acetyl:2H(3)@K;Oxidation@M	27	QE	0.457185	FALSE	Sequest HT	Sequest HT (A2)	A	2	Unambiguous	1	P33897	ATP-binding cassette sub-family D member 1 OS=Homo sapiens OX=9606 GN=ABCD1 PE=1 SV=2	P33897	ATP-binding cassette sub-family D member 1 OS=Homo sapiens OX=9606 GN=ABCD1 PE=1 SV=2	0	2	0.5863	0	1	1	786.935	1572.86	1572.86	1.33	0.00105	0/0	0	0	504489	HCD	MS2	26.9095	120	72.1481	19608	19601	200925_HELA_iNrich_bRP_F06.raw	F2.6	168	1	FALSE	R	L	F2	trypsin	37761.7	161940	0.18909	0.81091	MOCK	1ST	15	140	0	FALSE	10;11	52902.2	NA	NA	NA
High	[R].iGAVNcGDDR.[M]	HCD	2.54	0.00012	0.0006	0.676	0.68	1	Sequest HT (2)	2	561.258	-0.11	72.1494	19609	19609	Q8IXB1	Acetyl:2H(3	IGAVNCGDDR	10	2	72.149	109494	10	N-Term(Acetyl:2H(3));C6(Carbamidomethyl)	Acetyl:2H(3)@Any N-term;Carbamidomethyl@C	27	QE	0.457195	FALSE	Sequest HT	Sequest HT (A2)	A	2	Unambiguous	1	Q8IXB1	DnaJ homolog subfamily C member 10 OS=Homo sapiens OX=9606 GN=DNAJC10 PE=1 SV=2	Q8IXB1	DnaJ homolog subfamily C member 10 OS=Homo sapiens OX=9606 GN=DNAJC10 PE=1 SV=2	0	2	0.6772	0	1	1	561.258	1121.51	1121.51	-0.11	-6e-05	0/0	0	0	1.96918e+06	HCD	MS2	63.9006	28.458	72.1494	19609	19601	200925_HELA_iNrich_bRP_F06.raw	F2.6	53	1	FALSE	R	I	F2	trypsin	495642	703940	0.413179	0.586821	MOCK	1ST	15	140	0	FALSE	0;6	251963	NA	NA	NA
High	[R].FESLEPEmNNQASR.[V]	HCD	3.13	1.8e-05	4.6e-05	1.12	0.6	1	Sequest HT (2)	2	834.373	3.7	72.1573	19612	19612	Q01082	NA	FESLEPEMNNQASR	14	2	72.157	109495	14	M8(Oxidation)	Oxidation@M	27	QE	0.457258	FALSE	Sequest HT	Sequest HT (A2)	A	2	Unambiguous	1	Q01082	Spectrin beta chain, non-erythrocytic 1 OS=Homo sapiens OX=9606 GN=SPTBN1 PE=1 SV=2	Q01082	Spectrin beta chain, non-erythrocytic 1 OS=Homo sapiens OX=9606 GN=SPTBN1 PE=1 SV=2	0	2	0.6006	0	1	1	834.373	1667.74	1667.73	3.7	0.00309	0/0	0	0	1.11935e+06	HCD	MS2	31.8471	120	72.1573	19612	19601	200925_HELA_iNrich_bRP_F06.raw	F2.6	52	1	FALSE	R	F	F2	trypsin	101842	288955	0.260601	0.739399	MOCK	1ST	15	140	0	FALSE	8	120084	NA	NA	NA
High	[R].tAEEPPQEkAPEPTDAR.[K]	HCD	3.6	1.8e-05	5.8e-05	1.08	0.73	1	Sequest HT (2)	2	978.479	2.19	72.1686	19616	19616	O43719	Acetyl:2H(3	TAEEPPQEKAPEPTDAR	17	2	72.169	109496	17	N-Term(Acetyl:2H(3));K9(Acetyl:2H(3))	Acetyl:2H(3)@Any N-term;Acetyl:2H(3)@K	27	QE	0.457349	FALSE	Sequest HT	Sequest HT (A2)	A	2	Unambiguous	1	O43719	HIV Tat-specific factor 1 OS=Homo sapiens OX=9606 GN=HTATSF1 PE=1 SV=1	O43719	HIV Tat-specific factor 1 OS=Homo sapiens OX=9606 GN=HTATSF1 PE=1 SV=1	0	2	0.7278	0	1	1	978.479	1955.95	1955.95	2.19	0.00214	0/0	0	0	946895	HCD	MS2	0	120	72.1686	19616	19614	200925_HELA_iNrich_bRP_F06.raw	F2.6	168	1	FALSE	R	T	F2	trypsin	49762.7	949212	0.0498138	0.950186	MOCK	1ST	15	140	0	FALSE	0;9	227925	NA	NA	NA
High	[R].AIEDGNLEEmEEEVR.[L]	HCD	4.57	1.1e-05	4.1e-06	1.53	0.74	1	Sequest HT (2)	2	889.89	-1.01	72.1751	19619	19619	P51531	NA	AIEDGNLEEMEEEVR	15	2	72.175	109497	15	M10(Oxidation)	Oxidation@M	27	QE	0.457401	FALSE	Sequest HT	Sequest HT (A2)	A	2	Unambiguous	1	P51531	Probable global transcription activator SNF2L2 OS=Homo sapiens OX=9606 GN=SMARCA2 PE=1 SV=2	P51531	Probable global transcription activator SNF2L2 OS=Homo sapiens OX=9606 GN=SMARCA2 PE=1 SV=2	0	2	0.7418	0	1	1	889.89	1778.77	1778.77	-1.01	-0.0009	0/0	0	0	1.29909e+06	HCD	MS2	34.7652	120	72.1751	19619	19614	200925_HELA_iNrich_bRP_F06.raw	F2.6	34	1	FALSE	R	A	F2	trypsin	92989.7	339760	0.214881	0.785119	MOCK	1ST	15	140	0	FALSE	10	63708	NA	NA	NA
High	[R].tAEEPPQEkAPEPTDAR.[K]	HCD	4.22	1.1e-05	8.4e-06	1.41	0.56	1	Sequest HT (2)	3	652.653	-1.5	72.1777	19620	19620	O43719	Acetyl:2H(3	TAEEPPQEKAPEPTDAR	17	3	72.178	109498	17	N-Term(Acetyl:2H(3));K9(Acetyl:2H(3))	Acetyl:2H(3)@Any N-term;Acetyl:2H(3)@K	27	QE	0.457422	FALSE	Sequest HT	Sequest HT (A2)	A	2	Unambiguous	1	O43719	HIV Tat-specific factor 1 OS=Homo sapiens OX=9606 GN=HTATSF1 PE=1 SV=1	O43719	HIV Tat-specific factor 1 OS=Homo sapiens OX=9606 GN=HTATSF1 PE=1 SV=1	0	3	0.564	0	1	1	652.653	1955.94	1955.95	-1.5	-0.00098	0/0	0	0	926841	HCD	MS2	32.9903	120	72.1777	19620	19614	200925_HELA_iNrich_bRP_F06.raw	F2.6	153	1	FALSE	R	T	F2	trypsin	45208.1	630620	0.0668929	0.933107	MOCK	1ST	15	140	0	FALSE	0;9	144503	NA	NA	NA
High	[R].rSkkEQVPSGAELER.[Q]	HCD	2.69	1.8e-05	6e-05	1.08	0.45	1	Sequest HT (2)	2	925.01	0.38	72.1803	19621	19621	Q8WWI1	Acetyl:2H(3	RSKKEQVPSGAELER	15	2	72.18	109499	15	N-Term(Acetyl:2H(3));K3(Acetyl:2H(3));K4(Acetyl:2H(3))	Acetyl:2H(3)@Any N-term;Acetyl:2H(3)@K;Acetyl:2H(3)@K	27	QE	0.457442	TRUE	Sequest HT	Sequest HT (A2)	A	2	Unambiguous	1	Q8WWI1	LIM domain only protein 7 OS=Homo sapiens OX=9606 GN=LMO7 PE=1 SV=3	Q8WWI1	LIM domain only protein 7 OS=Homo sapiens OX=9606 GN=LMO7 PE=1 SV=3	1	2	0.4498	0	1	1	925.01	1849.01	1849.01	0.38	0.00035	0/0	0	0	619436	HCD	MS2	0	120	72.1803	19621	19614	200925_HELA_iNrich_bRP_F06.raw	F2.6	154	1	FALSE	R	R	F2	trypsin	45813.6	95808.3	0.323492	0.676508	MOCK	1ST	15	140	1	TRUE	0;3;4	36700.2	202.138	3658.3	0.0996807
High	[R].kDLEDQEQLLRR.[F]	HCD	2.72	0.00039	0.0033	0.435	0.31	1	Sequest HT (2)	3	529.956	-0.01	72.2044	19631	19631	P28340	NA	KDLEDQEQLLRR	12	3	72.204	109500	12	K1(Acetyl:2H(3))	Acetyl:2H(3)@K	27	QE	0.457635	FALSE	Sequest HT	Sequest HT (A2)	A	2	Unambiguous	1	P28340	DNA polymerase delta catalytic subunit OS=Homo sapiens OX=9606 GN=POLD1 PE=1 SV=2	P28340	DNA polymerase delta catalytic subunit OS=Homo sapiens OX=9606 GN=POLD1 PE=1 SV=2	1	3	0.3051	0	1	1	529.956	1587.85	1587.85	-0.01	0	0/0	0	0	2.17699e+06	HCD	MS2	29.3783	44.688	72.2044	19631	19627	200925_HELA_iNrich_bRP_F06.raw	F2.6	192	1	FALSE	R	K	F2	trypsin	118411	833152	0.124438	0.875562	MOCK	1ST	15	140	0	FALSE	1	210522	NA	NA	NA
High	[R].LLDEEEATDNDLR.[A]	HCD	3.9	1.1e-05	2e-05	1.27	0.73	1	Sequest HT (2)	2	766.857	-0.14	72.212	19635	19635	Q8WUM4	NA	LLDEEEATDNDLR	13	2	72.212	109501	13		NA	27	QE	0.457696	FALSE	Sequest HT	Sequest HT (A2)	A	2	Unambiguous	1	Q8WUM4	Programmed cell death 6-interacting protein OS=Homo sapiens OX=9606 GN=PDCD6IP PE=1 SV=1	Q8WUM4	Programmed cell death 6-interacting protein OS=Homo sapiens OX=9606 GN=PDCD6IP PE=1 SV=1	0	2	0.7308	0	1	1	766.857	1532.71	1532.71	-0.14	-0.0001	0/0	0	0	1.60308e+06	HCD	MS2	23.6622	80.846	72.212	19635	19627	200925_HELA_iNrich_bRP_F06.raw	F2.6	84	1	FALSE	R	L	F2	trypsin	182785	1.21887e+06	0.130407	0.869593	MOCK	1ST	15	140	0	FALSE	NA	277800	NA	NA	NA
High	[R].gkkEAEDELSAR.[H]	HCD	3.83	3.3e-05	0.0001	0.982	0.62	1	Sequest HT (2)	2	734.385	0.05	72.2146	19636	19636	P36776	Acetyl:2H(3	GKKEAEDELSAR	12	2	72.215	109502	12	N-Term(Acetyl:2H(3));K2(Acetyl:2H(3));K3(Acetyl:2H(3))	Acetyl:2H(3)@Any N-term;Acetyl:2H(3)@K;Acetyl:2H(3)@K	27	QE	0.457717	FALSE	Sequest HT	Sequest HT (A2)	A	2	Unambiguous	1	P36776	Lon protease homolog, mitochondrial OS=Homo sapiens OX=9606 GN=LONP1 PE=1 SV=2	P36776	Lon protease homolog, mitochondrial OS=Homo sapiens OX=9606 GN=LONP1 PE=1 SV=2	0	2	0.6214	0	1	1	734.385	1467.76	1467.76	0.05	4e-05	0/0	0	0	1.32979e+06	HCD	MS2	53.2921	120	72.2146	19636	19627	200925_HELA_iNrich_bRP_F06.raw	F2.6	178	1	FALSE	R	G	F2	trypsin	249757	704936	0.26161	0.73839	MOCK	1ST	15	140	0	FALSE	0;2;3	166618	NA	NA	NA
High	[R].LEGENDLLkR.[E]	HCD	2.7	0.0001	0.00045	0.723	0.63	1	Sequest HT (2)	2	616.34	1.21	72.2297	19643	19643	Q13137	NA	LEGENDLLKR	10	2	72.23	109503	10	K9(Acetyl:2H(3))	Acetyl:2H(3)@K	27	QE	0.457838	FALSE	Sequest HT	Sequest HT (A2)	A	2	Unambiguous	1	Q13137	Calcium-binding and coiled-coil domain-containing protein 2 OS=Homo sapiens OX=9606 GN=CALCOCO2 PE=1 SV=1	Q13137	Calcium-binding and coiled-coil domain-containing protein 2 OS=Homo sapiens OX=9606 GN=CALCOCO2 PE=1 SV=1	0	2	0.6296	0	1	1	616.34	1231.67	1231.67	1.21	0.00075	0/0	0	0	5.94466e+06	HCD	MS2	47.9435	10.842	72.2297	19643	19640	200925_HELA_iNrich_bRP_F06.raw	F2.6	176	1	FALSE	R	L	F2	trypsin	423170	2366067	0.151715	0.848285	MOCK	1ST	15	140	0	FALSE	9	584726	NA	NA	NA
High	[R].AAVIGDVIR.[V]	HCD	2.45	0.00035	0.0028	0.456	0.4	1	Sequest HT (2)	2	457.277	0.48	72.2309	19644	19644	Q9NR30	NA	AAVIGDVIR	9	2	72.231	109504	9		NA	27	QE	0.457847	FALSE	Sequest HT	Sequest HT (A2)	A	2	Unambiguous	1	Q9NR30	Nucleolar RNA helicase 2 OS=Homo sapiens OX=9606 GN=DDX21 PE=1 SV=5	Q9NR30	Nucleolar RNA helicase 2 OS=Homo sapiens OX=9606 GN=DDX21 PE=1 SV=5	0	2	0.3959	0	1	1	457.277	913.547	913.547	0.48	0.00022	0/0	0	0	2.81247e+06	HCD	MS2	13.4444	32.499	72.2309	19644	19640	200925_HELA_iNrich_bRP_F06.raw	F2.6	85	1	FALSE	R	A	F2	trypsin	1.24115e+06	1.26969e+06	0.494317	0.505683	MOCK	1ST	15	140	0	FALSE	NA	803670	NA	NA	NA
High	[R].TFEVTPIR.[A]	HCD	2.25	0.0023	0.025	0.197	0.36	1	Sequest HT (2)	2	481.769	0.21	72.2323	19645	19645	Q14739	NA	TFEVTPIR	8	2	72.232	109505	8		NA	27	QE	0.457858	FALSE	Sequest HT	Sequest HT (A2)	A	2	Unambiguous	1	Q14739	Delta(14)-sterol reductase LBR OS=Homo sapiens OX=9606 GN=LBR PE=1 SV=2	Q14739	Delta(14)-sterol reductase LBR OS=Homo sapiens OX=9606 GN=LBR PE=1 SV=2	0	2	0.36	0	1	1	481.769	962.531	962.531	0.21	0.0001	0/0	0	0	1.92852e+06	HCD	MS2	35.0257	42.969	72.2323	19645	19640	200925_HELA_iNrich_bRP_F06.raw	F2.6	150	1	FALSE	R	T	F2	trypsin	184323	605601	0.233343	0.766657	MOCK	1ST	15	140	0	FALSE	NA	233925	NA	NA	NA
High	[R].LGkQLkLR.[A]	HCD	2.22	0.00074	0.007	0.348	0.64	1	Sequest HT (2)	2	523.355	1.81	72.2383	19648	19648	Q13111	NA	LGKQLKLR	8	2	72.238	109506	8	K3(Acetyl:2H(3));K6(Acetyl:2H(3))	Acetyl:2H(3)@K;Acetyl:2H(3)@K	27	QE	0.457906	FALSE	Sequest HT	Sequest HT (A2)	A	2	Unambiguous	1	Q13111	Chromatin assembly factor 1 subunit A OS=Homo sapiens OX=9606 GN=CHAF1A PE=1 SV=3	Q13111	Chromatin assembly factor 1 subunit A OS=Homo sapiens OX=9606 GN=CHAF1A PE=1 SV=3	0	2	0.6441	0	1	1	523.355	1045.7	1045.7	1.81	0.00095	0/0	0	0	1.09525e+06	HCD	MS2	50.3737	68.142	72.2383	19648	19640	200925_HELA_iNrich_bRP_F06.raw	F2.6	6	1	FALSE	R	L	F2	trypsin	199896	349480	0.36386	0.63614	MOCK	1ST	15	140	0	FALSE	3;6	159175	NA	NA	NA
High	[R].eSTGAQVQVAGDmLPNSTER.[A]	HCD	4.03	1.8e-05	4.6e-05	1.12	0.65	1	Sequest HT (2)	2	1076.01	-1.06	72.2776	19664	19664	P57721; Q15366; Q15365	Acetyl:2H(3	ESTGAQVQVAGDMLPNSTER	20	2	72.278	109507	20	N-Term(Acetyl:2H(3));M13(Oxidation)	Acetyl:2H(3)@Any N-term;Oxidation@M	27	QE	0.458221	FALSE	Sequest HT	Sequest HT (A2)	A	2	Unambiguous	3	P57721; Q15366; Q15365	Poly(rC)-binding protein 3 OS=Homo sapiens OX=9606 GN=PCBP3 PE=1 SV=2;Poly(rC)-binding protein 2 OS=Homo sapiens OX=9606 GN=PCBP2 PE=1 SV=1;Poly(rC)-binding protein 1 OS=Homo sapiens OX=9606 GN=PCBP1 PE=1 SV=2	P57721; Q15366; Q15365	Poly(rC)-binding protein 3 OS=Homo sapiens OX=9606 GN=PCBP3 PE=1 SV=2; Poly(rC)-binding protein 2 OS=Homo sapiens OX=9606 GN=PCBP2 PE=1 SV=1; Poly(rC)-binding protein 1 OS=Homo sapiens OX=9606 GN=PCBP1 PE=1 SV=2	0	2	0.6452	0	1	1	1076.01	2151	2151.01	-1.06	-0.00114	0/0	0	0	443920	HCD	MS2	0	120	72.2776	19664	19653	200925_HELA_iNrich_bRP_F06.raw	F2.6	108	3	FALSE	R	E	F2	trypsin	35948.4	237656	0.131388	0.868612	MOCK	1ST	15	140	0	FALSE	0;13	57806.6	NA	NA	NA
High	[R].DLEASIAR.[Y]	HCD	2.19	0.00044	0.0041	0.409	0.47	1	Sequest HT (2)	2	437.735	0.77	72.2919	19670	19670	Q14204	NA	DLEASIAR	8	2	72.292	109508	8		NA	27	QE	0.458335	FALSE	Sequest HT	Sequest HT (A2)	A	2	Unambiguous	1	Q14204	Cytoplasmic dynein 1 heavy chain 1 OS=Homo sapiens OX=9606 GN=DYNC1H1 PE=1 SV=5	Q14204	Cytoplasmic dynein 1 heavy chain 1 OS=Homo sapiens OX=9606 GN=DYNC1H1 PE=1 SV=5	0	2	0.4658	0	1	1	437.735	874.464	874.463	0.77	0.00034	0/0	0	0	1.12204e+06	HCD	MS2	31.5326	76.49	72.2919	19670	19666	200925_HELA_iNrich_bRP_F06.raw	F2.6	155	1	FALSE	R	D	F2	trypsin	17006.3	522942	0.0314962	0.968504	MOCK	1ST	15	140	0	FALSE	NA	149751	NA	NA	NA
High	[R].IGITNHDEYSLVR.[E]	HCD	3.54	2.6e-05	8.1e-05	1.02	0.57	1	Sequest HT (2)	3	506.265	4.08	72.294	19671	19671	Q9Y490	NA	IGITNHDEYSLVR	13	3	72.294	109509	13		NA	27	QE	0.458352	FALSE	Sequest HT	Sequest HT (A2)	A	2	Unambiguous	1	Q9Y490	Talin-1 OS=Homo sapiens OX=9606 GN=TLN1 PE=1 SV=3	Q9Y490	Talin-1 OS=Homo sapiens OX=9606 GN=TLN1 PE=1 SV=3	0	3	0.5678	0	1	1	506.265	1516.78	1516.78	4.08	0.00206	0/0	0	0	898773	HCD	MS2	18.8921	92.344	72.294	19671	19666	200925_HELA_iNrich_bRP_F06.raw	F2.6	167	1	FALSE	R	I	F2	trypsin	37069.8	403636	0.0841146	0.915885	MOCK	1ST	15	140	0	FALSE	NA	93087.1	NA	NA	NA
High	[R].NLEQLGGTVTNPGGSGTSSR.[L]	HCD	5.13	1.1e-05	5.6e-07	1.86	0.83	1	Sequest HT (2)	2	966.473	-1.7	72.3019	19674	19674	Q15833	NA	NLEQLGGTVTNPGGSGTSSR	20	2	72.302	109510	20		NA	27	QE	0.458415	FALSE	Sequest HT	Sequest HT (A2)	A	2	Unambiguous	1	Q15833	Syntaxin-binding protein 2 OS=Homo sapiens OX=9606 GN=STXBP2 PE=1 SV=2	Q15833	Syntaxin-binding protein 2 OS=Homo sapiens OX=9606 GN=STXBP2 PE=1 SV=2	0	2	0.8265	0	1	1	966.473	1931.94	1931.94	-1.7	-0.00165	0/0	0	0	425885	HCD	MS2	0	120	72.3019	19674	19666	200925_HELA_iNrich_bRP_F06.raw	F2.6	143	1	FALSE	R	N	F2	trypsin	102372	341370	0.230701	0.769299	MOCK	1ST	15	140	0	FALSE	NA	80635.8	NA	NA	NA
High	[R].kDLEDQEQLLRR.[F]	HCD	2.18	0.0082	0.11	0.027	0.31	1	Sequest HT (2)	2	794.428	-2.42	72.3214	19681	19681	P28340	NA	KDLEDQEQLLRR	12	2	72.321	109511	12	K1(Acetyl:2H(3))	Acetyl:2H(3)@K	27	QE	0.458571	FALSE	Sequest HT	Sequest HT (A2)	A	2	Unambiguous	1	P28340	DNA polymerase delta catalytic subunit OS=Homo sapiens OX=9606 GN=POLD1 PE=1 SV=2	P28340	DNA polymerase delta catalytic subunit OS=Homo sapiens OX=9606 GN=POLD1 PE=1 SV=2	1	2	0.3073	0	1	1	794.428	1587.85	1587.85	-2.42	-0.00192	0/0	0	0	1399190	HCD	MS2	20.1639	120	72.3214	19681	19679	200925_HELA_iNrich_bRP_F06.raw	F2.6	195	1	FALSE	R	K	F2	trypsin	71209.5	295101	0.194396	0.805604	MOCK	1ST	15	140	0	FALSE	1	91389.4	202.138	1554.9	0.017014
High	[R].kkRNFILDQTNVSAAAQRR.[K]	HCD	3.24	0.00079	0.0072	0.344	0.33	1	Sequest HT (2)	4	577.328	-2.99	72.3826	19706	19706	Q00839	NA	KKRNFILDQTNVSAAAQRR	19	4	72.383	109512	19	K1(Acetyl:2H(3));K2(Acetyl:2H(3))	Acetyl:2H(3)@K;Acetyl:2H(3)@K	27	QE	0.459061	FALSE	Sequest HT	Sequest HT (A2)	A	2	Unambiguous	1	Q00839	Heterogeneous nuclear ribonucleoprotein U OS=Homo sapiens OX=9606 GN=HNRNPU PE=1 SV=6	Q00839	Heterogeneous nuclear ribonucleoprotein U OS=Homo sapiens OX=9606 GN=HNRNPU PE=1 SV=6	2	4	0.3302	0	1	1	577.328	2306.29	2306.3	-2.99	-0.00172	0/0	0	0	504809	HCD	MS2	34.5776	120	72.3826	19706	19705	200925_HELA_iNrich_bRP_F06.raw	F2.6	110	1	FALSE	R	K	F2	trypsin	66800.1	129073	0.341038	0.658962	MOCK	1ST	15	140	0	FALSE	1;2	37418.4	NA	NA	NA
High	[R].yRPRAPIIAVTR.[N]	HCD	3.2	0.00011	0.00054	0.692	0.56	1	Sequest HT (2)	3	486.631	0.81	72.3905	19711	19711	P14618	Acetyl:2H(3	YRPRAPIIAVTR	12	3	72.39	109513	12	N-Term(Acetyl:2H(3))	Acetyl:2H(3)@Any N-term	27	QE	0.459124	FALSE	Sequest HT	Sequest HT (A2)	A	2	Unambiguous	1	P14618	Pyruvate kinase PKM OS=Homo sapiens OX=9606 GN=PKM PE=1 SV=4	P14618	Pyruvate kinase PKM OS=Homo sapiens OX=9606 GN=PKM PE=1 SV=4	1	3	0.5594	0	1	1	486.631	1457.88	1457.88	0.81	0.0004	0/0	0	0	1.77833e+06	HCD	MS2	31.3936	54.306	72.3905	19711	19705	200925_HELA_iNrich_bRP_F06.raw	F2.6	50	1	FALSE	R	Y	F2	trypsin	166626	346970	0.32443	0.67557	MOCK	1ST	15	140	0	FALSE	0	103226	NA	NA	NA
High	[R].tQAPAVATT.[-]	HCD	1.75	0.0067	0.09	0.054	0.33	1	Sequest HT (2)	1	904.482	1.17	72.3931	19712	19712	P15880	Acetyl:2H(3	TQAPAVATT	9	1	72.393	109514	9	N-Term(Acetyl:2H(3))	Acetyl:2H(3)@Any N-term	27	QE	0.459145	FALSE	Sequest HT	Sequest HT (A2)	A	2	Unambiguous	1	P15880	40S ribosomal protein S2 OS=Homo sapiens OX=9606 GN=RPS2 PE=1 SV=2	P15880	40S ribosomal protein S2 OS=Homo sapiens OX=9606 GN=RPS2 PE=1 SV=2	0	1	0.3314	0	1	1	904.482	904.482	904.481	1.17	0.00106	0/0	0	0	1.28542e+06	HCD	MS2	0	120	72.3931	19712	19705	200925_HELA_iNrich_bRP_F06.raw	F2.6	156	1	FALSE	R	T	F2	trypsin	280591	29825.5	0.903918	0.0960822	MOCK	1ST	15	140	0	FALSE	0	119129	NA	NA	NA
High	[R].AAEEGkDYPFAR.[F]	HCD	2.67	9.6e-05	0.00041	0.739	0.48	1	Sequest HT (2)	2	699.84	-0.47	72.4036	19716	19716	Q9NPF5	NA	AAEEGKDYPFAR	12	2	72.404	109515	12	K6(Acetyl:2H(3))	Acetyl:2H(3)@K	27	QE	0.459229	FALSE	Sequest HT	Sequest HT (A2)	A	2	Unambiguous	1	Q9NPF5	DNA methyltransferase 1-associated protein 1 OS=Homo sapiens OX=9606 GN=DMAP1 PE=1 SV=1	Q9NPF5	DNA methyltransferase 1-associated protein 1 OS=Homo sapiens OX=9606 GN=DMAP1 PE=1 SV=1	0	2	0.4757	0	1	1	699.84	1398.67	1398.67	-0.47	-0.00033	0/0	0	0	512527	HCD	MS2	24.3611	120	72.4036	19716	19705	200925_HELA_iNrich_bRP_F06.raw	F2.6	127	1	FALSE	R	A	F2	trypsin	73609.7	260649	0.220218	0.779782	MOCK	1ST	15	140	0	FALSE	6	84578.6	NA	NA	NA
High	[R].kLPFQR.[L]	HCD	1.91	0.0022	0.024	0.202	0.23	1	Sequest HT (2)	2	417.257	-0.31	72.4127	19719	19719	P84243; P0DPK5; Q5TEC6; Q16695; Q6NXT2; P68431; Q71DI3; P0DPK2	NA	KLPFQR	6	2	72.413	109516	6	K1(Acetyl:2H(3))	Acetyl:2H(3)@K	27	QE	0.459302	FALSE	Sequest HT	Sequest HT (A2)	A	2	Unambiguous	8	P84243; P0DPK5; Q5TEC6; Q16695; Q6NXT2; P68431; Q71DI3	Histone H3.3 OS=Homo sapiens OX=9606 GN=H3-3B PE=1 SV=2;Histone H3.X OS=Homo sapiens OX=9606 GN=H3Y2 PE=5 SV=1;Histone H3-7 OS=Homo sapiens OX=9606 GN=H3-7 PE=1 SV=1;Histone H3.1t OS=Homo sapiens OX=9606 GN=H3-4 PE=1 SV=3;Histone H3.3C OS=Homo sapiens OX=9606 GN=H3-5 PE=1 SV=3;Histone H3.1 OS=Homo sapiens OX=9606 GN=H3C12 PE=1 SV=2;Histone H3.2 OS=Homo sapiens OX=9606 GN=H3C13 PE=1 SV=3	P84243; P0DPK5; Q5TEC6; Q16695; Q6NXT2; P68431; Q71DI3; P0DPK2	Histone H3.3 OS=Homo sapiens OX=9606 GN=H3-3B PE=1 SV=2; Histone H3.X OS=Homo sapiens OX=9606 GN=H3Y2 PE=5 SV=1; Histone H3-7 OS=Homo sapiens OX=9606 GN=H3-7 PE=1 SV=1; Histone H3.1t OS=Homo sapiens OX=9606 GN=H3-4 PE=1 SV=3; Histone H3.3C OS=Homo sapiens OX=9606 GN=H3-5 PE=1 SV=3; Histone H3.1 OS=Homo sapiens OX=9606 GN=H3C12 PE=1 SV=2; Histone H3.2 OS=Homo sapiens OX=9606 GN=H3C13 PE=1 SV=3; Histone H3.Y OS=Homo sapiens OX=9606 GN=H3Y1 PE=1 SV=1	0	2	0.2304	0	1	1	417.257	833.507	833.507	-0.31	-0.00013	0/0	0	0	351990	HCD	MS2	47.1016	116.433	72.4127	19719	19718	200925_HELA_iNrich_bRP_F06.raw	F2.6	127	7	FALSE	R	K	F2	trypsin	113281	239252	0.321335	0.678665	MOCK	1ST	15	140	0	FALSE	1	130336	NA	NA	NA
High	[R].DVAVVAGGLGR.[Q]	HCD	3.05	1.8e-05	6.6e-05	1.06	0.68	1	Sequest HT (2)	2	507.291	-0.07	72.4165	19721	19721	Q15904	NA	DVAVVAGGLGR	11	2	72.416	109517	11		NA	27	QE	0.459332	FALSE	Sequest HT	Sequest HT (A2)	A	2	Unambiguous	1	Q15904	V-type proton ATPase subunit S1 OS=Homo sapiens OX=9606 GN=ATP6AP1 PE=1 SV=2	Q15904	V-type proton ATPase subunit S1 OS=Homo sapiens OX=9606 GN=ATP6AP1 PE=1 SV=2	0	2	0.682	0	1	1	507.291	1013.57	1013.57	-0.07	-4e-05	0/0	0	0	5100282	HCD	MS2	21.7779	15.698	72.4165	19721	19718	200925_HELA_iNrich_bRP_F06.raw	F2.6	88	1	FALSE	R	D	F2	trypsin	1.09536e+06	2.95588e+06	0.270377	0.729623	MOCK	1ST	15	140	0	FALSE	NA	1064255	NA	NA	NA
High	[R].IETIAASSTPTPIR.[K]	HCD	3.18	0.00011	0.00056	0.687	0.62	1	Sequest HT (2)	2	728.905	1.38	72.45	19736	19736	Q96P47	NA	IETIAASSTPTPIR	14	2	72.45	109518	14		NA	27	QE	0.4596	FALSE	Sequest HT	Sequest HT (A2)	A	2	Unambiguous	1	Q96P47	Arf-GAP with GTPase, ANK repeat and PH domain-containing protein 3 OS=Homo sapiens OX=9606 GN=AGAP3 PE=1 SV=2	Q96P47	Arf-GAP with GTPase, ANK repeat and PH domain-containing protein 3 OS=Homo sapiens OX=9606 GN=AGAP3 PE=1 SV=2	0	2	0.6195	0	1	1	728.905	1456.8	1456.8	1.38	0.00101	0/0	0	0	1.38909e+06	HCD	MS2	50.8253	58.713	72.45	19736	19731	200925_HELA_iNrich_bRP_F06.raw	F2.6	136	1	FALSE	R	I	F2	trypsin	316783	956869	0.24872	0.75128	MOCK	1ST	15	140	0	FALSE	NA	227583	NA	NA	NA
High	[R].eRITILR.[G]	HCD	2.5	0.0022	0.023	0.207	0.32	1	Sequest HT (2)	2	441.78	0.45	72.4589	19740	19740	P67775	Glu->pyro-Glu	ERITILR	7	2	72.459	109519	7	N-Term(Glu->pyro-Glu)	Glu->pyro-Glu@E^Any N-term	27	QE	0.459671	FALSE	Sequest HT	Sequest HT (A2)	A	2	Unambiguous	1	P67775	Serine/threonine-protein phosphatase 2A catalytic subunit alpha isoform OS=Homo sapiens OX=9606 GN=PPP2CA PE=1 SV=1	P67775	Serine/threonine-protein phosphatase 2A catalytic subunit alpha isoform OS=Homo sapiens OX=9606 GN=PPP2CA PE=1 SV=1	1	2	0.324	0	1	1	441.78	882.552	882.552	0.45	0.0002	0/0	0	0	967299	HCD	MS2	34.823	72.979	72.4589	19740	19731	200925_HELA_iNrich_bRP_F06.raw	F2.6	35	1	FALSE	R	E	F2	trypsin	152546	283796	0.349601	0.650399	MOCK	1ST	15	140	0	FALSE	0	131374	NA	NA	NA
High	[R].DVAVVAGGLGR.[Q]	HCD	1.84	0.004	0.05	0.12	0.54	1	Sequest HT (2)	1	1013.57	-1.56	72.466	19743	19743	Q15904	NA	DVAVVAGGLGR	11	1	72.466	109520	11		NA	27	QE	0.459728	FALSE	Sequest HT	Sequest HT (A2)	A	2	Unambiguous	1	Q15904	V-type proton ATPase subunit S1 OS=Homo sapiens OX=9606 GN=ATP6AP1 PE=1 SV=2	Q15904	V-type proton ATPase subunit S1 OS=Homo sapiens OX=9606 GN=ATP6AP1 PE=1 SV=2	0	1	0.5435	0	1	1	1013.57	1013.57	1013.57	-1.56	-0.00159	0/0	0	0	717334	HCD	MS2	0	120	72.466	19743	19731	200925_HELA_iNrich_bRP_F06.raw	F2.6	107	1	FALSE	R	D	F2	trypsin	21060.7	41837.9	0.334836	0.665164	MOCK	1ST	15	140	0	FALSE	NA	20849.3	NA	NA	NA
High	[R].EVTEPLNLNPAkRPR.[R]	HCD	2.97	0.00013	0.00062	0.672	0.44	1	Sequest HT (2)	3	593.67	0.69	72.4791	19748	19748	Q8NFW8	NA	EVTEPLNLNPAKRPR	15	3	72.479	109521	15	K12(Acetyl:2H(3))	Acetyl:2H(3)@K	27	QE	0.459833	FALSE	Sequest HT	Sequest HT (A2)	A	2	Unambiguous	1	Q8NFW8	N-acylneuraminate cytidylyltransferase OS=Homo sapiens OX=9606 GN=CMAS PE=1 SV=2	Q8NFW8	N-acylneuraminate cytidylyltransferase OS=Homo sapiens OX=9606 GN=CMAS PE=1 SV=2	0	3	0.4444	0	1	1	593.67	1779	1779	0.69	0.00041	0/0	0	0	1.21575e+06	HCD	MS2	51.4734	41.476	72.4791	19748	19744	200925_HELA_iNrich_bRP_F06.raw	F2.6	110	1	FALSE	R	E	F2	trypsin	46884.9	814372	0.0544378	0.945562	MOCK	1ST	15	140	0	FALSE	12	315329	NA	NA	NA
High	[R].vLNAAcQR.[L]	HCD	2.66	0.00019	0.00096	0.603	0.5	1	Sequest HT (2)	2	488.757	0.07	72.4838	19750	19750	Q8NBP7	Acetyl:2H(3	VLNAACQR	8	2	72.484	109522	8	N-Term(Acetyl:2H(3));C6(Carbamidomethyl)	Acetyl:2H(3)@Any N-term;Carbamidomethyl@C	27	QE	0.45987	FALSE	Sequest HT	Sequest HT (A2)	A	2	Unambiguous	1	Q8NBP7	Proprotein convertase subtilisin/kexin type 9 OS=Homo sapiens OX=9606 GN=PCSK9 PE=1 SV=3	Q8NBP7	Proprotein convertase subtilisin/kexin type 9 OS=Homo sapiens OX=9606 GN=PCSK9 PE=1 SV=3	0	2	0.5	0	1	1	488.757	976.507	976.507	0.07	3e-05	0/0	0	0	809160	HCD	MS2	21.8751	90.354	72.4838	19750	19744	200925_HELA_iNrich_bRP_F06.raw	F2.6	190	1	FALSE	R	V	F2	trypsin	80982.9	473306	0.146102	0.853898	MOCK	1ST	15	140	0	FALSE	0;6	100017	NA	NA	NA
High	[R].eEcDkYALQSQQR.[W]	HCD	1.61	0.0026	0.029	0.183	0.51	1	Sequest HT (2)	2	872.908	0.86	72.4877	19752	19752	P42765	Acetyl:2H(3	EECDKYALQSQQR	13	2	72.488	109523	13	N-Term(Acetyl:2H(3));C3(Carbamidomethyl);K5(Acetyl:2H(3))	Acetyl:2H(3)@Any N-term;Carbamidomethyl@C;Acetyl:2H(3)@K	27	QE	0.459902	FALSE	Sequest HT	Sequest HT (A2)	A	2	Unambiguous	1	P42765	3-ketoacyl-CoA thiolase, mitochondrial OS=Homo sapiens OX=9606 GN=ACAA2 PE=1 SV=2	P42765	3-ketoacyl-CoA thiolase, mitochondrial OS=Homo sapiens OX=9606 GN=ACAA2 PE=1 SV=2	0	2	0.5093	0	1	1	872.908	1744.81	1744.81	0.86	0.00075	0/0	0	0	500444	HCD	MS2	14.4023	120	72.4877	19752	19744	200925_HELA_iNrich_bRP_F06.raw	F2.6	88	1	FALSE	R	E	F2	trypsin	20328.8	115788	0.149348	0.850652	MOCK	1ST	15	140	0	FALSE	0;3;5	30654.4	NA	NA	NA
High	[-].mkASGTLR.[E]	HCD	2.57	0.00034	0.0026	0.464	0.63	1	Sequest HT (2)	2	477.272	1.27	72.5085	19761	19761	Q02543	Acetyl:2H(3	MKASGTLR	8	2	72.508	109524	8	N-Term(Acetyl:2H(3));K2(Acetyl:2H(3))	Acetyl:2H(3)@Any N-term;Acetyl:2H(3)@K	27	QE	0.460068	FALSE	Sequest HT	Sequest HT (A2)	A	2	Unambiguous	1	Q02543	60S ribosomal protein L18a OS=Homo sapiens OX=9606 GN=RPL18A PE=1 SV=2	Q02543	60S ribosomal protein L18a OS=Homo sapiens OX=9606 GN=RPL18A PE=1 SV=2	0	2	0.6304	0	1	1	477.272	953.537	953.536	1.27	0.00061	0/0	0	0	1.75188e+06	HCD	MS2	25.8586	45.488	72.5085	19761	19757	200925_HELA_iNrich_bRP_F06.raw	F2.6	97	1	FALSE	NA	M	F2	trypsin	168147	915838	0.155119	0.844881	MOCK	1ST	15	140	0	FALSE	0;2	344154	NA	NA	NA
High	[R].acGADSYEmEEDGVR.[K]	HCD	2.59	7.4e-05	0.00026	0.818	0.85	1	Sequest HT (2)	2	875.343	0.67	72.5248	19768	19768	P00533	Acetyl:2H(3	ACGADSYEMEEDGVR	15	2	72.525	109525	15	N-Term(Acetyl:2H(3));C2(Carbamidomethyl);M9(Oxidation)	Acetyl:2H(3)@Any N-term;Carbamidomethyl@C;Oxidation@M	27	QE	0.460198	FALSE	Sequest HT	Sequest HT (A2)	A	2	Unambiguous	1	P00533	Epidermal growth factor receptor OS=Homo sapiens OX=9606 GN=EGFR PE=1 SV=2	P00533	Epidermal growth factor receptor OS=Homo sapiens OX=9606 GN=EGFR PE=1 SV=2	0	2	0.8494	0	1	1	875.343	1749.68	1749.68	0.67	0.00058	0/0	0	0	533482	HCD	MS2	18.4684	120	72.5248	19768	19757	200925_HELA_iNrich_bRP_F06.raw	F2.6	3	1	FALSE	R	A	F2	trypsin	69812.1	179142	0.280421	0.719579	MOCK	1ST	15	140	0	FALSE	0;2;9	49912.4	NA	NA	NA
High	[R].eEcDkYALQSQQR.[W]	HCD	1.46	0.0091	0.13	0.013	0.16	1	Sequest HT (2)	3	582.274	-0.51	72.547	19777	19777	P42765	Acetyl:2H(3	EECDKYALQSQQR	13	3	72.547	109526	13	N-Term(Acetyl:2H(3));C3(Carbamidomethyl);K5(Acetyl:2H(3))	Acetyl:2H(3)@Any N-term;Carbamidomethyl@C;Acetyl:2H(3)@K	27	QE	0.460376	FALSE	Sequest HT	Sequest HT (A2)	A	2	Unambiguous	1	P42765	3-ketoacyl-CoA thiolase, mitochondrial OS=Homo sapiens OX=9606 GN=ACAA2 PE=1 SV=2	P42765	3-ketoacyl-CoA thiolase, mitochondrial OS=Homo sapiens OX=9606 GN=ACAA2 PE=1 SV=2	0	3	0.1644	0	1	1	582.274	1744.81	1744.81	-0.51	-0.0003	0/0	0	0	452519	HCD	MS2	27.9294	96.358	72.547	19777	19770	200925_HELA_iNrich_bRP_F06.raw	F2.6	80	1	FALSE	R	E	F2	trypsin	47582.4	115351	0.292036	0.707964	MOCK	1ST	15	140	0	FALSE	0;3;5	47582.4	NA	NA	NA
High	[R].NSGLSkEQkEkYMEHR.[Q]	HCD	4.57	1.1e-05	2.6e-05	1.22	0.61	1	Sequest HT (2)	3	700.357	1.81	72.5534	19780	19780	O95251	NA	NSGLSKEQKEKYMEHR	16	3	72.553	109527	16	K6(Acetyl:2H(3));K9(Acetyl:2H(3));K11(Acetyl:2H(3))	Acetyl:2H(3)@K;Acetyl:2H(3)@K;Acetyl:2H(3)@K	27	QE	0.460427	FALSE	Sequest HT	Sequest HT (A2)	A	2	Unambiguous	1	O95251	Histone acetyltransferase KAT7 OS=Homo sapiens OX=9606 GN=KAT7 PE=1 SV=1	O95251	Histone acetyltransferase KAT7 OS=Homo sapiens OX=9606 GN=KAT7 PE=1 SV=1	0	3	0.6127	0	1	1	700.357	2099.06	2099.05	1.81	0.00127	0/0	0	0	1.45004e+06	HCD	MS2	0	120	72.5534	19780	19770	200925_HELA_iNrich_bRP_F06.raw	F2.6	208	1	FALSE	R	N	F2	trypsin	70438	310792	0.184765	0.815235	MOCK	1ST	15	140	0	FALSE	6;9;11	58974.2	NA	NA	NA
High	[R].kGVAINmVTEEDkR.[T]	HCD	3.24	3.3e-05	0.0001	0.985	0.67	1	Sequest HT (2)	2	848.447	0.74	72.5788	19793	19793	P60842	NA	KGVAINMVTEEDKR	14	2	72.579	109528	14	K1(Acetyl:2H(3));M7(Oxidation);K13(Acetyl:2H(3))	Acetyl:2H(3)@K;Oxidation@M;Acetyl:2H(3)@K	27	QE	0.46063	FALSE	Sequest HT	Sequest HT (A2)	A	2	Unambiguous	1	P60842	Eukaryotic initiation factor 4A-I OS=Homo sapiens OX=9606 GN=EIF4A1 PE=1 SV=1	P60842	Eukaryotic initiation factor 4A-I OS=Homo sapiens OX=9606 GN=EIF4A1 PE=1 SV=1	0	2	0.6698	0	1	1	848.447	1695.89	1695.89	0.74	0.00062	0/0	0	0	516065	HCD	MS2	0	120	72.5788	19793	19783	200925_HELA_iNrich_bRP_F06.raw	F2.6	161	1	FALSE	R	K	F2	trypsin	97361.9	151430	0.391338	0.608662	MOCK	1ST	15	140	0	FALSE	1;7;13	51772.7	NA	NA	NA
High	[R].cQVFEETQIGGER.[Y]	HCD	3.45	1.8e-05	6.2e-05	1.07	0.65	1	Sequest HT (2)	2	776.857	-0.05	72.589	19797	19797	Q99832	NA	CQVFEETQIGGER	13	2	72.589	109529	13	C1(Carbamidomethyl)	Carbamidomethyl@C	27	QE	0.460712	FALSE	Sequest HT	Sequest HT (A2)	A	2	Unambiguous	1	Q99832	T-complex protein 1 subunit eta OS=Homo sapiens OX=9606 GN=CCT7 PE=1 SV=2	Q99832	T-complex protein 1 subunit eta OS=Homo sapiens OX=9606 GN=CCT7 PE=1 SV=2	0	2	0.6493	0	1	1	776.857	1552.71	1552.71	-0.05	-4e-05	0/0	0	0	2977723	HCD	MS2	27.9394	39.322	72.589	19797	19796	200925_HELA_iNrich_bRP_F06.raw	F2.6	79	1	FALSE	R	C	F2	trypsin	572306	1.15262e+06	0.331786	0.668214	MOCK	1ST	15	140	0	FALSE	1	390800	NA	NA	NA
High	[R].VSVcAETYNPDEEEEDTDPR.[V]	HCD	3.81	1.1e-05	3.8e-07	1.93	0.71	1	Sequest HT (2)	2	1177.98	1.08	72.6007	19802	19802	P13861	NA	VSVCAETYNPDEEEEDTDPR	20	2	72.601	109530	20	C4(Carbamidomethyl)	Carbamidomethyl@C	27	QE	0.460806	FALSE	Sequest HT	Sequest HT (A2)	A	2	Unambiguous	1	P13861	cAMP-dependent protein kinase type II-alpha regulatory subunit OS=Homo sapiens OX=9606 GN=PRKAR2A PE=1 SV=2	P13861	cAMP-dependent protein kinase type II-alpha regulatory subunit OS=Homo sapiens OX=9606 GN=PRKAR2A PE=1 SV=2	0	2	0.7139	0	1	1	1177.98	2354.96	2354.96	1.08	0.00127	0/0	0	0	517844	HCD	MS2	0	120	72.6007	19802	19796	200925_HELA_iNrich_bRP_F06.raw	F2.6	5	1	FALSE	R	V	F2	trypsin	10834.7	737048	0.0144872	0.985513	MOCK	1ST	15	140	0	FALSE	4	438003	NA	NA	NA
High	[R].aEADcEkLER.[Q]	HCD	3.16	7.6e-05	0.00031	0.787	0.68	1	Sequest HT (2)	2	655.811	-1.36	72.6033	19803	19803	Q9H0H5	Acetyl:2H(3	AEADCEKLER	10	2	72.603	109531	10	N-Term(Acetyl:2H(3));C5(Carbamidomethyl);K7(Acetyl:2H(3))	Acetyl:2H(3)@Any N-term;Carbamidomethyl@C;Acetyl:2H(3)@K	27	QE	0.460826	FALSE	Sequest HT	Sequest HT (A2)	A	2	Unambiguous	1	Q9H0H5	Rac GTPase-activating protein 1 OS=Homo sapiens OX=9606 GN=RACGAP1 PE=1 SV=1	Q9H0H5	Rac GTPase-activating protein 1 OS=Homo sapiens OX=9606 GN=RACGAP1 PE=1 SV=1	0	2	0.6804	0	1	1	655.811	1310.61	1310.62	-1.36	-0.00089	0/0	0	0	676408	HCD	MS2	19.9893	120	72.6033	19803	19796	200925_HELA_iNrich_bRP_F06.raw	F2.6	81	1	FALSE	R	A	F2	trypsin	161047	390486	0.291999	0.708001	MOCK	1ST	15	140	0	FALSE	0;5;7	100286	NA	NA	NA
High	[R].ETLTQGLEFcRR.[Q]	HCD	2.91	0.0003	0.002	0.496	0.48	1	Sequest HT (2)	3	503.921	0.66	72.6135	19807	19807	P48449	NA	ETLTQGLEFCRR	12	3	72.614	109532	12	C10(Carbamidomethyl)	Carbamidomethyl@C	27	QE	0.460908	FALSE	Sequest HT	Sequest HT (A2)	A	2	Unambiguous	1	P48449	Lanosterol synthase OS=Homo sapiens OX=9606 GN=LSS PE=1 SV=1	P48449	Lanosterol synthase OS=Homo sapiens OX=9606 GN=LSS PE=1 SV=1	1	3	0.4777	0	1	1	503.921	1509.75	1509.75	0.66	0.00033	0/0	0	0	721619	HCD	MS2	20.7816	120	72.6135	19807	19796	200925_HELA_iNrich_bRP_F06.raw	F2.6	161	1	FALSE	R	E	F2	trypsin	21222.3	412162	0.0489688	0.951031	MOCK	1ST	15	140	0	FALSE	10	99834.2	202.138	16055.9	0.160826
High	[R].sRLTVADIR.[K]	HCD	2.18	0.0015	0.015	0.259	0.43	1	Sequest HT (2)	2	538.319	0.15	72.6265	19812	19812	P11413	Acetyl:2H(3	SRLTVADIR	9	2	72.626	109533	9	N-Term(Acetyl:2H(3))	Acetyl:2H(3)@Any N-term	27	QE	0.461012	FALSE	Sequest HT	Sequest HT (A2)	A	2	Unambiguous	1	P11413	Glucose-6-phosphate 1-dehydrogenase OS=Homo sapiens OX=9606 GN=G6PD PE=1 SV=4	P11413	Glucose-6-phosphate 1-dehydrogenase OS=Homo sapiens OX=9606 GN=G6PD PE=1 SV=4	1	2	0.4266	0	1	1	538.319	1075.63	1075.63	0.15	8e-05	0/0	0	0	4087012	HCD	MS2	9.81244	20.557	72.6265	19812	19809	200925_HELA_iNrich_bRP_F06.raw	F2.6	103	1	FALSE	R	S	F2	trypsin	1.26637e+06	2.32615e+06	0.352502	0.647498	MOCK	1ST	15	140	0	FALSE	0	1819900	NA	NA	NA
High	[R].VmAGTLkLEDkQR.[L]	HCD	3.47	6.8e-05	0.00025	0.828	0.63	1	Sequest HT (2)	2	797.941	0.2	72.629	19814	19814	O00541	NA	VMAGTLKLEDKQR	13	2	72.629	109534	13	M2(Oxidation);K7(Acetyl:2H(3));K11(Acetyl:2H(3))	Oxidation@M;Acetyl:2H(3)@K;Acetyl:2H(3)@K	27	QE	0.461032	FALSE	Sequest HT	Sequest HT (A2)	A	2	Unambiguous	1	O00541	Pescadillo homolog OS=Homo sapiens OX=9606 GN=PES1 PE=1 SV=1	O00541	Pescadillo homolog OS=Homo sapiens OX=9606 GN=PES1 PE=1 SV=1	0	2	0.6311	0	1	1	797.941	1594.87	1594.87	0.2	0.00016	0/0	0	0	2.74572e+06	HCD	MS2	6.57655	30.019	72.629	19814	19809	200925_HELA_iNrich_bRP_F06.raw	F2.6	157	1	FALSE	R	V	F2	trypsin	150155	1.10933e+06	0.119219	0.880781	MOCK	1ST	15	140	0	FALSE	2;7;11	187115	NA	NA	NA
High	[R].kELQAAGkSPEDLER.[L]	HCD	3.52	1.1e-05	1.2e-05	1.35	0.41	1	Sequest HT (2)	2	880.969	0.31	72.6389	19819	19819	P06744	NA	KELQAAGKSPEDLER	15	2	72.639	109535	15	K1(Acetyl:2H(3));K8(Acetyl:2H(3))	Acetyl:2H(3)@K;Acetyl:2H(3)@K	27	QE	0.461111	FALSE	Sequest HT	Sequest HT (A2)	A	2	Unambiguous	1	P06744	Glucose-6-phosphate isomerase OS=Homo sapiens OX=9606 GN=GPI PE=1 SV=4	P06744	Glucose-6-phosphate isomerase OS=Homo sapiens OX=9606 GN=GPI PE=1 SV=4	0	2	0.4119	0	1	1	880.969	1760.93	1760.93	0.31	0.00027	0/0	0	0	715556	HCD	MS2	28.6909	120	72.6389	19819	19809	200925_HELA_iNrich_bRP_F06.raw	F2.6	200	1	FALSE	R	K	F2	trypsin	97595.4	348332	0.218859	0.781141	MOCK	1ST	15	140	0	FALSE	1;8	71836.4	NA	NA	NA
High	[R].AVVVkkIETR.[D]	HCD	3.05	0.0002	0.0011	0.586	0.68	1	Sequest HT (2)	2	616.896	-0.38	72.6492	19823	19823	P05787	NA	AVVVKKIETR	10	2	72.649	109536	10	K5(Acetyl:2H(3));K6(Acetyl:2H(3))	Acetyl:2H(3)@K;Acetyl:2H(3)@K	27	QE	0.461194	FALSE	Sequest HT	Sequest HT (A2)	A	2	Unambiguous	1	P05787	Keratin, type II cytoskeletal 8 OS=Homo sapiens OX=9606 GN=KRT8 PE=1 SV=7	P05787	Keratin, type II cytoskeletal 8 OS=Homo sapiens OX=9606 GN=KRT8 PE=1 SV=7	0	2	0.682	0	1	1	616.896	1232.78	1232.78	-0.38	-0.00024	0/0	0	0	1406317	HCD	MS2	33.0431	69.433	72.6492	19823	19822	200925_HELA_iNrich_bRP_F06.raw	F2.6	24	1	FALSE	R	A	F2	trypsin	302575	719425	0.296062	0.703938	MOCK	1ST	15	140	0	FALSE	5;6	149876	NA	NA	NA
High	[R].DLVHSNkkEQEFR.[S]	HCD	2.65	0.0001	0.00046	0.721	0.47	1	Sequest HT (2)	2	860.45	-0.01	72.6585	19828	19828	Q9Y2W1	NA	DLVHSNKKEQEFR	13	2	72.658	109537	13	K7(Acetyl:2H(3));K8(Acetyl:2H(3))	Acetyl:2H(3)@K;Acetyl:2H(3)@K	27	QE	0.461268	FALSE	Sequest HT	Sequest HT (A2)	A	2	Unambiguous	1	Q9Y2W1	Thyroid hormone receptor-associated protein 3 OS=Homo sapiens OX=9606 GN=THRAP3 PE=1 SV=2	Q9Y2W1	Thyroid hormone receptor-associated protein 3 OS=Homo sapiens OX=9606 GN=THRAP3 PE=1 SV=2	0	2	0.4679	0	1	1	860.45	1719.89	1719.89	-0.01	-1e-05	0/0	0	0	486260	HCD	MS2	37.8723	120	72.6585	19828	19822	200925_HELA_iNrich_bRP_F06.raw	F2.6	189	1	FALSE	R	D	F2	trypsin	32412.9	221100	0.127855	0.872145	MOCK	1ST	15	140	0	FALSE	7;8	46149.3	NA	NA	NA
High	[R].IEDVTPIPSDSTR.[R]	HCD	2.83	7.6e-05	0.00032	0.78	0.66	1	Sequest HT (2)	2	715.36	-3.33	72.6682	19832	19832	P62263	NA	IEDVTPIPSDSTR	13	2	72.668	109538	13		NA	27	QE	0.461346	FALSE	Sequest HT	Sequest HT (A2)	A	2	Unambiguous	1	P62263	40S ribosomal protein S14 OS=Homo sapiens OX=9606 GN=RPS14 PE=1 SV=3	P62263	40S ribosomal protein S14 OS=Homo sapiens OX=9606 GN=RPS14 PE=1 SV=3	0	2	0.6572	0	1	1	715.36	1429.71	1429.72	-3.33	-0.00238	0/0	0	0	919189	HCD	MS2	38.7581	72.609	72.6682	19832	19822	200925_HELA_iNrich_bRP_F06.raw	F2.6	143	1	FALSE	R	I	F2	trypsin	150047	577332	0.206284	0.793716	MOCK	1ST	15	140	0	FALSE	NA	164106	NA	NA	NA
High	[R].tAEEPPQEkAPEPTDAR.[K]	HCD	3.29	2.6e-05	8e-05	1.03	0.71	1	Sequest HT (2)	2	978.477	0.15	72.6805	19836	19836	O43719	Acetyl:2H(3	TAEEPPQEKAPEPTDAR	17	2	72.68	109539	17	N-Term(Acetyl:2H(3));K9(Acetyl:2H(3))	Acetyl:2H(3)@Any N-term;Acetyl:2H(3)@K	27	QE	0.461444	FALSE	Sequest HT	Sequest HT (A2)	A	2	Unambiguous	1	O43719	HIV Tat-specific factor 1 OS=Homo sapiens OX=9606 GN=HTATSF1 PE=1 SV=1	O43719	HIV Tat-specific factor 1 OS=Homo sapiens OX=9606 GN=HTATSF1 PE=1 SV=1	0	2	0.7082	0	1	1	978.477	1955.95	1955.95	0.15	0.00015	0/0	0	0	1311474	HCD	MS2	0	120	72.6805	19836	19835	200925_HELA_iNrich_bRP_F06.raw	F2.6	155	1	FALSE	R	T	F2	trypsin	33623.6	605478	0.0526107	0.947389	MOCK	1ST	15	140	0	FALSE	0;9	161159	NA	NA	NA
High	[R].VmAGTLkLEDkQR.[L]	HCD	3.42	0.0003	0.0021	0.49	0.6	1	Sequest HT (2)	3	532.296	-0.42	72.6843	19838	19838	O00541	NA	VMAGTLKLEDKQR	13	3	72.684	109540	13	M2(Oxidation);K7(Acetyl:2H(3));K11(Acetyl:2H(3))	Oxidation@M;Acetyl:2H(3)@K;Acetyl:2H(3)@K	27	QE	0.461474	FALSE	Sequest HT	Sequest HT (A2)	A	2	Unambiguous	1	O00541	Pescadillo homolog OS=Homo sapiens OX=9606 GN=PES1 PE=1 SV=1	O00541	Pescadillo homolog OS=Homo sapiens OX=9606 GN=PES1 PE=1 SV=1	0	3	0.5994	0	1	1	532.296	1594.87	1594.87	-0.42	-0.00022	0/0	0	0	3629984	HCD	MS2	14.4952	26.173	72.6843	19838	19835	200925_HELA_iNrich_bRP_F06.raw	F2.6	155	1	FALSE	R	V	F2	trypsin	270000	1.29512e+06	0.172511	0.827489	MOCK	1ST	15	140	0	FALSE	2;7;11	348586	NA	NA	NA
High	[R].IEEGLDQINkDmR.[E]	HCD	1.93	9.6e-05	0.00044	0.728	0.51	1	Sequest HT (2)	2	811.401	1.24	72.6916	19842	19842	O00161	NA	IEEGLDQINKDMR	13	2	72.692	109541	13	K10(Acetyl:2H(3));M12(Oxidation)	Acetyl:2H(3)@K;Oxidation@M	27	QE	0.461533	FALSE	Sequest HT	Sequest HT (A2)	A	2	Unambiguous	1	O00161	Synaptosomal-associated protein 23 OS=Homo sapiens OX=9606 GN=SNAP23 PE=1 SV=1	O00161	Synaptosomal-associated protein 23 OS=Homo sapiens OX=9606 GN=SNAP23 PE=1 SV=1	0	2	0.513	0	1	1	811.401	1621.79	1621.79	1.24	0.00101	0/0	0	0	1487395	HCD	MS2	42.1124	120	72.6916	19842	19835	200925_HELA_iNrich_bRP_F06.raw	F2.6	153	1	FALSE	R	I	F2	trypsin	68288.8	170594	0.285868	0.714132	MOCK	1ST	15	140	0	FALSE	10;12	43151.9	NA	NA	NA
High	[R].QAQkVATPLPDPmASR.[N]	HCD	3.53	1.8e-05	3.9e-05	1.15	0.69	1	Sequest HT (2)	2	885.968	2.21	72.6955	19844	19844	Q14126	NA	QAQKVATPLPDPMASR	16	2	72.696	109542	16	K4(Acetyl:2H(3));M13(Oxidation)	Acetyl:2H(3)@K;Oxidation@M	27	QE	0.461564	FALSE	Sequest HT	Sequest HT (A2)	A	2	Unambiguous	1	Q14126	Desmoglein-2 OS=Homo sapiens OX=9606 GN=DSG2 PE=1 SV=2	Q14126	Desmoglein-2 OS=Homo sapiens OX=9606 GN=DSG2 PE=1 SV=2	0	2	0.6856	0	1	1	885.968	1770.93	1770.92	2.21	0.00196	0/0	0	0	1.24802e+06	HCD	MS2	37.9135	120	72.6955	19844	19835	200925_HELA_iNrich_bRP_F06.raw	F2.6	179	1	FALSE	R	Q	F2	trypsin	180305	317477	0.362217	0.637783	MOCK	1ST	15	140	0	FALSE	4;13	98109.4	NA	NA	NA
High	[R].ETLPVLTR.[T]	HCD	1.84	0.0024	0.026	0.194	0.37	1	Sequest HT (2)	2	464.777	0	72.71	19850	19850	Q5VVQ6	NA	ETLPVLTR	8	2	72.71	109543	8		NA	27	QE	0.46168	FALSE	Sequest HT	Sequest HT (A2)	A	2	Unambiguous	1	Q5VVQ6	Ubiquitin thioesterase OTU1 OS=Homo sapiens OX=9606 GN=YOD1 PE=1 SV=1	Q5VVQ6	Ubiquitin thioesterase OTU1 OS=Homo sapiens OX=9606 GN=YOD1 PE=1 SV=1	0	2	0.3696	0	1	1	464.777	928.546	928.546	0	0	0/0	0	0	722519	HCD	MS2	52.7969	120	72.71	19850	19848	200925_HELA_iNrich_bRP_F06.raw	F2.6	100	1	FALSE	R	E	F2	trypsin	27754.4	422307	0.061668	0.938332	MOCK	1ST	15	140	0	FALSE	NA	150151	NA	NA	NA
High	[R].hLAQASQELQ.[-]	HCD	2.05	0.0094	0.13	0.008	0.49	1	Sequest HT (2)	2	585.302	-1.18	72.7248	19858	19858	Q8NBP7	Acetyl:2H(3	HLAQASQELQ	10	2	72.725	109544	10	N-Term(Acetyl:2H(3))	Acetyl:2H(3)@Any N-term	27	QE	0.461798	FALSE	Sequest HT	Sequest HT (A2)	A	2	Unambiguous	1	Q8NBP7	Proprotein convertase subtilisin/kexin type 9 OS=Homo sapiens OX=9606 GN=PCSK9 PE=1 SV=3	Q8NBP7	Proprotein convertase subtilisin/kexin type 9 OS=Homo sapiens OX=9606 GN=PCSK9 PE=1 SV=3	0	2	0.4927	0	1	1	585.302	1169.6	1169.6	-1.18	-0.00069	0/0	0	0	896230	HCD	MS2	68.8354	39.287	72.7248	19858	19848	200925_HELA_iNrich_bRP_F06.raw	F2.6	110	1	FALSE	R	H	F2	trypsin	372773	242984	0.60539	0.39461	MOCK	1ST	15	140	0	FALSE	0	207662	NA	NA	NA
High	[R].LLDEEEATDNDLR.[A]	HCD	3.19	7.6e-05	0.00033	0.778	0.64	1	Sequest HT (2)	2	766.859	1.72	72.7364	19862	19862	Q8WUM4	NA	LLDEEEATDNDLR	13	2	72.736	109545	13		NA	27	QE	0.461891	FALSE	Sequest HT	Sequest HT (A2)	A	2	Unambiguous	1	Q8WUM4	Programmed cell death 6-interacting protein OS=Homo sapiens OX=9606 GN=PDCD6IP PE=1 SV=1	Q8WUM4	Programmed cell death 6-interacting protein OS=Homo sapiens OX=9606 GN=PDCD6IP PE=1 SV=1	0	2	0.6364	0	1	1	766.859	1532.71	1532.71	1.72	0.00132	0/0	0	0	657412	HCD	MS2	0	120	72.7364	19862	19861	200925_HELA_iNrich_bRP_F06.raw	F2.6	88	1	FALSE	R	L	F2	trypsin	44576.9	358843	0.110498	0.889502	MOCK	1ST	15	140	0	FALSE	NA	63730.3	NA	NA	NA
High	[R].yLANkcSIASR.[I]	HCD	2.89	4e-05	0.00012	0.955	0.43	1	Sequest HT (2)	2	686.863	1.71	72.744	19867	19867	O00567	Acetyl:2H(3	YLANKCSIASR	11	2	72.744	109546	11	N-Term(Acetyl:2H(3));K5(Acetyl:2H(3));C6(Carbamidomethyl)	Acetyl:2H(3)@Any N-term;Acetyl:2H(3)@K;Carbamidomethyl@C	27	QE	0.461952	FALSE	Sequest HT	Sequest HT (A2)	A	2	Unambiguous	1	O00567	Nucleolar protein 56 OS=Homo sapiens OX=9606 GN=NOP56 PE=1 SV=4	O00567	Nucleolar protein 56 OS=Homo sapiens OX=9606 GN=NOP56 PE=1 SV=4	0	2	0.4325	0	1	1	686.863	1372.72	1372.72	1.71	0.00117	0/0	0	0	3.05444e+06	HCD	MS2	35.0182	36.099	72.744	19867	19861	200925_HELA_iNrich_bRP_F06.raw	F2.6	171	1	FALSE	R	Y	F2	trypsin	250206	1.92561e+06	0.114994	0.885006	MOCK	1ST	15	140	0	FALSE	0;5;6	403078	NA	NA	NA
High	[R].vSQGSkDPAEGDGAQPEETPR.[D]	HCD	5.1	1.8e-05	3.2e-05	1.18	0.59	1	Sequest HT (2)	3	749.021	-0.58	72.7465	19868	19868	Q14697	Acetyl:2H(3	VSQGSKDPAEGDGAQPEETPR	21	3	72.746	109547	21	N-Term(Acetyl:2H(3));K6(Acetyl:2H(3))	Acetyl:2H(3)@Any N-term;Acetyl:2H(3)@K	27	QE	0.461972	FALSE	Sequest HT	Sequest HT (A2)	A	2	Unambiguous	1	Q14697	Neutral alpha-glucosidase AB OS=Homo sapiens OX=9606 GN=GANAB PE=1 SV=3	Q14697	Neutral alpha-glucosidase AB OS=Homo sapiens OX=9606 GN=GANAB PE=1 SV=3	0	3	0.5863	0	1	1	749.021	2245.05	2245.05	-0.58	-0.00043	0/0	0	0	2.82358e+06	HCD	MS2	32.046	109.649	72.7465	19868	19861	200925_HELA_iNrich_bRP_F06.raw	F2.6	97	1	FALSE	R	V	F2	trypsin	88228.3	1.41618e+06	0.0586466	0.941353	MOCK	1ST	15	140	0	FALSE	0;6	572417	NA	NA	NA
High	[R].ALEEAmEQkAELER.[L]	HCD	2.95	4.5e-05	0.00013	0.94	0.53	1	Sequest HT (2)	2	854.421	3.39	72.7534	19871	19871	P35579	NA	ALEEAMEQKAELER	14	2	72.753	109548	14	M6(Oxidation);K9(Acetyl:2H(3))	Oxidation@M;Acetyl:2H(3)@K	27	QE	0.462027	FALSE	Sequest HT	Sequest HT (A2)	A	2	Unambiguous	1	P35579	Myosin-9 OS=Homo sapiens OX=9606 GN=MYH9 PE=1 SV=4	P35579	Myosin-9 OS=Homo sapiens OX=9606 GN=MYH9 PE=1 SV=4	0	2	0.5322	0	1	1	854.421	1707.84	1707.83	3.39	0.00289	0/0	0	0	470710	HCD	MS2	18.7062	120	72.7534	19871	19861	200925_HELA_iNrich_bRP_F06.raw	F2.6	153	1	FALSE	R	A	F2	trypsin	22986.9	144992	0.136844	0.863156	MOCK	1ST	15	140	0	FALSE	6;9	36265.4	NA	NA	NA
High	[R].vSQGSkDPAEGDGAQPEETPR.[D]	HCD	5.53	1.1e-05	1.7e-07	2.07	0.77	1	Sequest HT (2)	2	1123.03	0.68	72.769	19877	19877	Q14697	Acetyl:2H(3	VSQGSKDPAEGDGAQPEETPR	21	2	72.769	109549	21	N-Term(Acetyl:2H(3));K6(Acetyl:2H(3))	Acetyl:2H(3)@Any N-term;Acetyl:2H(3)@K	27	QE	0.462152	FALSE	Sequest HT	Sequest HT (A2)	A	2	Unambiguous	1	Q14697	Neutral alpha-glucosidase AB OS=Homo sapiens OX=9606 GN=GANAB PE=1 SV=3	Q14697	Neutral alpha-glucosidase AB OS=Homo sapiens OX=9606 GN=GANAB PE=1 SV=3	0	2	0.7667	0	1	1	1123.03	2245.05	2245.05	0.68	0.00076	0/0	0	0	2002244	HCD	MS2	0	120	72.769	19877	19874	200925_HELA_iNrich_bRP_F06.raw	F2.6	101	1	FALSE	R	V	F2	trypsin	109615	1.38426e+06	0.0733764	0.926624	MOCK	1ST	15	140	0	FALSE	0;6	362942	NA	NA	NA
High	[R].NQEQMkPLEEkQEEER.[S]	HCD	5.41	1.1e-05	2.7e-05	1.22	0.64	1	Sequest HT (2)	3	712.344	-0.52	72.7715	19878	19878	P62191	NA	NQEQMKPLEEKQEEER	16	3	72.772	109550	16	K6(Acetyl:2H(3));K11(Acetyl:2H(3))	Acetyl:2H(3)@K;Acetyl:2H(3)@K	27	QE	0.462172	FALSE	Sequest HT	Sequest HT (A2)	A	2	Unambiguous	1	P62191	26S proteasome regulatory subunit 4 OS=Homo sapiens OX=9606 GN=PSMC1 PE=1 SV=1	P62191	26S proteasome regulatory subunit 4 OS=Homo sapiens OX=9606 GN=PSMC1 PE=1 SV=1	0	3	0.6377	0	1	1	712.344	2135.02	2135.02	-0.52	-0.00037	0/0	0	0	2126029	HCD	MS2	0	113.941	72.7715	19878	19874	200925_HELA_iNrich_bRP_F06.raw	F2.6	144	1	FALSE	R	N	F2	trypsin	294987	858987	0.255627	0.744373	MOCK	1ST	15	140	0	FALSE	6;11	124393	NA	NA	NA
High	[R].NQEQMkPLEEkQEEER.[S]	HCD	5.34	1.1e-05	2.6e-06	1.61	0.75	1	Sequest HT (2)	2	1068.01	0.52	72.7911	19886	19886	P62191	NA	NQEQMKPLEEKQEEER	16	2	72.791	109551	16	K6(Acetyl:2H(3));K11(Acetyl:2H(3))	Acetyl:2H(3)@K;Acetyl:2H(3)@K	27	QE	0.462329	FALSE	Sequest HT	Sequest HT (A2)	A	2	Unambiguous	1	P62191	26S proteasome regulatory subunit 4 OS=Homo sapiens OX=9606 GN=PSMC1 PE=1 SV=1	P62191	26S proteasome regulatory subunit 4 OS=Homo sapiens OX=9606 GN=PSMC1 PE=1 SV=1	0	2	0.7547	0	1	1	1068.01	2135.02	2135.02	0.52	0.00055	0/0	0	0	1.19862e+06	HCD	MS2	8.61886	120	72.7911	19886	19874	200925_HELA_iNrich_bRP_F06.raw	F2.6	148	1	FALSE	R	N	F2	trypsin	386886	1.40987e+06	0.215325	0.784675	MOCK	1ST	15	140	0	FALSE	6;11	732436	NA	NA	NA
High	[R].IASLEVENQSLR.[G]	HCD	3.12	3.3e-05	0.00011	0.97	0.65	1	Sequest HT (2)	2	679.865	-2.98	72.8014	19890	19890	P29692	NA	IASLEVENQSLR	12	2	72.801	109552	12		NA	27	QE	0.462411	FALSE	Sequest HT	Sequest HT (A2)	A	2	Unambiguous	1	P29692	Elongation factor 1-delta OS=Homo sapiens OX=9606 GN=EEF1D PE=1 SV=5	P29692	Elongation factor 1-delta OS=Homo sapiens OX=9606 GN=EEF1D PE=1 SV=5	0	2	0.6474	0	1	1	679.865	1358.72	1358.73	-2.98	-0.00202	0/0	0	0	3901913	HCD	MS2	37.3481	22.187	72.8014	19890	19887	200925_HELA_iNrich_bRP_F06.raw	F2.6	180	1	FALSE	R	I	F2	trypsin	747427	1.86812e+06	0.285764	0.714236	MOCK	1ST	15	140	0	FALSE	NA	512203	NA	NA	NA
High	[R].kLSDDPcPVESkkTkR.[A]	HCD	3.4	7.4e-05	0.00026	0.82	0.65	1	Sequest HT (2)	3	690.043	0.76	72.808	19893	19893	O60244	NA	KLSDDPCPVESKKTKR	16	3	72.808	109553	16	K1(Acetyl:2H(3));C7(Carbamidomethyl);K12(Acetyl:2H(3));K13(Acetyl:2H(3));K15(Acetyl:2H(3))	Acetyl:2H(3)@K;Carbamidomethyl@C;Acetyl:2H(3)@K;Acetyl:2H(3)@K;Acetyl:2H(3)@K	27	QE	0.462464	FALSE	Sequest HT	Sequest HT (A2)	A	2	Unambiguous	1	O60244	Mediator of RNA polymerase II transcription subunit 14 OS=Homo sapiens OX=9606 GN=MED14 PE=1 SV=2	O60244	Mediator of RNA polymerase II transcription subunit 14 OS=Homo sapiens OX=9606 GN=MED14 PE=1 SV=2	0	3	0.6529	0	1	1	690.043	2068.11	2068.11	0.76	0.00052	0/0	0	0	2.21214e+06	HCD	MS2	31.12	52.198	72.808	19893	19887	200925_HELA_iNrich_bRP_F06.raw	F2.6	178	1	FALSE	R	K	F2	trypsin	286739	713299	0.286728	0.713272	MOCK	1ST	15	140	0	FALSE	1;7;12;13;15	161592	NA	NA	NA
High	[R].ADEALNkDkIkR.[L]	HCD	3.08	0.00023	0.0013	0.555	0.67	1	Sequest HT (2)	3	512.63	0.36	72.8092	19894	19894	P52701	NA	ADEALNKDKIKR	12	3	72.809	109554	12	K7(Acetyl:2H(3));K9(Acetyl:2H(3));K11(Acetyl:2H(3))	Acetyl:2H(3)@K;Acetyl:2H(3)@K;Acetyl:2H(3)@K	27	QE	0.462474	FALSE	Sequest HT	Sequest HT (A2)	A	2	Unambiguous	1	P52701	DNA mismatch repair protein Msh6 OS=Homo sapiens OX=9606 GN=MSH6 PE=1 SV=2	P52701	DNA mismatch repair protein Msh6 OS=Homo sapiens OX=9606 GN=MSH6 PE=1 SV=2	0	3	0.6688	0	1	1	512.63	1535.87	1535.87	0.36	0.00018	0/0	0	0	2.1103e+06	HCD	MS2	42.1904	27.534	72.8092	19894	19887	200925_HELA_iNrich_bRP_F06.raw	F2.6	108	1	FALSE	R	A	F2	trypsin	446383	1.44211e+06	0.23637	0.76363	MOCK	1ST	15	140	0	FALSE	7;9;11	338715	NA	NA	NA
High	[R].LAcDPNTkFAAPTR.[G]	HCD	3.27	3.3e-05	0.00011	0.968	0.71	1	Sequest HT (2)	2	803.91	2.04	72.8189	19898	19898	Q9ULK6	NA	LACDPNTKFAAPTR	14	2	72.819	109555	14	C3(Carbamidomethyl);K8(Acetyl:2H(3))	Carbamidomethyl@C;Acetyl:2H(3)@K	27	QE	0.462551	FALSE	Sequest HT	Sequest HT (A2)	A	2	Unambiguous	1	Q9ULK6	RING finger protein 150 OS=Homo sapiens OX=9606 GN=RNF150 PE=1 SV=2	Q9ULK6	RING finger protein 150 OS=Homo sapiens OX=9606 GN=RNF150 PE=1 SV=2	0	2	0.7125	0	1	1	803.91	1606.81	1606.81	2.04	0.00164	0/0	0	0	1.22584e+06	HCD	MS2	0	120	72.8189	19898	19887	200925_HELA_iNrich_bRP_F06.raw	F2.6	139	1	FALSE	R	L	F2	trypsin	29744	302001	0.0896593	0.910341	MOCK	1ST	15	140	0	FALSE	3;8	73950.8	NA	NA	NA
High	[R].AIMDkkANIR.[N]	HCD	2.58	0.00026	0.0015	0.537	0.55	1	Sequest HT (2)	2	625.364	0.13	72.8279	19901	19901	P13639	NA	AIMDKKANIR	10	2	72.828	109556	10	K5(Acetyl:2H(3));K6(Acetyl:2H(3))	Acetyl:2H(3)@K;Acetyl:2H(3)@K	27	QE	0.462623	FALSE	Sequest HT	Sequest HT (A2)	A	2	Unambiguous	1	P13639	Elongation factor 2 OS=Homo sapiens OX=9606 GN=EEF2 PE=1 SV=4	P13639	Elongation factor 2 OS=Homo sapiens OX=9606 GN=EEF2 PE=1 SV=4	0	2	0.5543	0	1	1	625.364	1249.72	1249.72	0.13	8e-05	0/0	0	0	3.48803e+06	HCD	MS2	31.5553	25.722	72.8279	19901	19900	200925_HELA_iNrich_bRP_F06.raw	F2.6	128	1	FALSE	R	A	F2	trypsin	326253	2.07041e+06	0.136128	0.863872	MOCK	1ST	15	140	0	FALSE	5;6	353015	NA	NA	NA
High	[R].ADEALNkDkIkR.[L]	HCD	3.86	6.2e-05	0.00024	0.836	0.77	1	Sequest HT (2)	2	768.441	0.17	72.8318	19903	19903	P52701	NA	ADEALNKDKIKR	12	2	72.832	109557	12	K7(Acetyl:2H(3));K9(Acetyl:2H(3));K11(Acetyl:2H(3))	Acetyl:2H(3)@K;Acetyl:2H(3)@K;Acetyl:2H(3)@K	27	QE	0.462654	FALSE	Sequest HT	Sequest HT (A2)	A	2	Unambiguous	1	P52701	DNA mismatch repair protein Msh6 OS=Homo sapiens OX=9606 GN=MSH6 PE=1 SV=2	P52701	DNA mismatch repair protein Msh6 OS=Homo sapiens OX=9606 GN=MSH6 PE=1 SV=2	0	2	0.7668	0	1	1	768.441	1535.87	1535.87	0.17	0.00013	0/0	0	0	12492935	HCD	MS2	11.6831	11.74	72.8318	19903	19900	200925_HELA_iNrich_bRP_F06.raw	F2.6	111	1	FALSE	R	A	F2	trypsin	3.00865e+06	7.19423e+06	0.294883	0.705117	MOCK	1ST	15	140	0	FALSE	7;9;11	1747832	NA	NA	NA
High	[R].NLDIERPTYTNLNR.[L]	HCD	2.58	0.00013	0.00063	0.67	0.45	1	Sequest HT (2)	3	573.632	0.46	72.8343	19905	19905	P0DPH8; Q6PEY2; Q71U36; Q9NY65; P68363; Q9BQE3; P68366	NA	NLDIERPTYTNLNR	14	3	72.834	109558	14		NA	27	QE	0.462674	FALSE	Sequest HT	Sequest HT (A2)	A	2	Unambiguous	7	P0DPH8; P68363; Q9BQE3; P68366	Tubulin alpha-3D chain OS=Homo sapiens OX=9606 GN=TUBA3D PE=1 SV=1;Tubulin alpha-1B chain OS=Homo sapiens OX=9606 GN=TUBA1B PE=1 SV=1;Tubulin alpha-1C chain OS=Homo sapiens OX=9606 GN=TUBA1C PE=1 SV=1;Tubulin alpha-4A chain OS=Homo sapiens OX=9606 GN=TUBA4A PE=1 SV=1	P0DPH8; Q6PEY2; Q71U36; Q9NY65; P68363; Q9BQE3; P68366	Tubulin alpha-3D chain OS=Homo sapiens OX=9606 GN=TUBA3D PE=1 SV=1; Tubulin alpha-3E chain OS=Homo sapiens OX=9606 GN=TUBA3E PE=1 SV=2; Tubulin alpha-1A chain OS=Homo sapiens OX=9606 GN=TUBA1A PE=1 SV=1; Tubulin alpha-8 chain OS=Homo sapiens OX=9606 GN=TUBA8 PE=1 SV=1; Tubulin alpha-1B chain OS=Homo sapiens OX=9606 GN=TUBA1B PE=1 SV=1; Tubulin alpha-1C chain OS=Homo sapiens OX=9606 GN=TUBA1C PE=1 SV=1; Tubulin alpha-4A chain OS=Homo sapiens OX=9606 GN=TUBA4A PE=1 SV=1	0	3	0.4496	0	1	1	573.632	1718.88	1718.88	0.46	0.00026	0/0	0	0	4.88755e+06	HCD	MS2	27.6781	15.337	72.8343	19905	19900	200925_HELA_iNrich_bRP_F06.raw	F2.6	212	4	FALSE	R	N	F2	trypsin	127989	1.77612e+06	0.0672172	0.932783	MOCK	1ST	15	140	0	FALSE	NA	693686	NA	NA	NA
High	[R].hQGVmVGmGQkDSYVGDEAQSkR.[G]	HCD	7.72	1.1e-05	2.2e-07	2.02	0.78	1	Sequest HT (2)	3	892.09	0.58	72.8362	19906	19906	P63267; P60709; P62736; P68133; P68032; P63261	Acetyl:2H(3	HQGVMVGMGQKDSYVGDEAQSKR	23	3	72.836	109559	23	N-Term(Acetyl:2H(3));M5(Oxidation);M8(Oxidation);K11(Acetyl:2H(3));K22(Acetyl:2H(3))	Acetyl:2H(3)@Any N-term;Oxidation@M;Oxidation@M;Acetyl:2H(3)@K;Acetyl:2H(3)@K	27	QE	0.46269	FALSE	Sequest HT	Sequest HT (A2)	A	2	Unambiguous	6	P63267; P60709; P68133; P63261	Actin, gamma-enteric smooth muscle OS=Homo sapiens OX=9606 GN=ACTG2 PE=1 SV=1;Actin, cytoplasmic 1 OS=Homo sapiens OX=9606 GN=ACTB PE=1 SV=1;Actin, alpha skeletal muscle OS=Homo sapiens OX=9606 GN=ACTA1 PE=1 SV=1;Actin, cytoplasmic 2 OS=Homo sapiens OX=9606 GN=ACTG1 PE=1 SV=1	P63267; P60709; P62736; P68133; P68032; P63261	Actin, gamma-enteric smooth muscle OS=Homo sapiens OX=9606 GN=ACTG2 PE=1 SV=1; Actin, cytoplasmic 1 OS=Homo sapiens OX=9606 GN=ACTB PE=1 SV=1; Actin, aortic smooth muscle OS=Homo sapiens OX=9606 GN=ACTA2 PE=1 SV=1; Actin, alpha skeletal muscle OS=Homo sapiens OX=9606 GN=ACTA1 PE=1 SV=1; Actin, alpha cardiac muscle 1 OS=Homo sapiens OX=9606 GN=ACTC1 PE=1 SV=1; Actin, cytoplasmic 2 OS=Homo sapiens OX=9606 GN=ACTG1 PE=1 SV=1	0	3	0.7824	0	1	1	892.09	2674.26	2674.25	0.58	0.00052	0/0	0	0	2144816	HCD	MS2	1.79939	76.478	72.8362	19906	19900	200925_HELA_iNrich_bRP_F06.raw	F2.6	137	4	FALSE	R	H	F2	trypsin	1.31457e+06	2.36e+06	0.357748	0.642252	MOCK	1ST	15	140	0	FALSE	0;5;8;11;22	811998	NA	NA	NA
High	[R].LDEDLAAYcR.[R]	HCD	3.52	7.6e-05	0.00028	0.806	0.78	1	Sequest HT (2)	2	613.28	0.36	72.8533	19914	19914	P09543	NA	LDEDLAAYCR	10	2	72.853	109560	10	C9(Carbamidomethyl)	Carbamidomethyl@C	27	QE	0.462826	FALSE	Sequest HT	Sequest HT (A2)	A	2	Unambiguous	1	P09543	2',3'-cyclic-nucleotide 3'-phosphodiesterase OS=Homo sapiens OX=9606 GN=CNP PE=1 SV=2	P09543	2',3'-cyclic-nucleotide 3'-phosphodiesterase OS=Homo sapiens OX=9606 GN=CNP PE=1 SV=2	0	2	0.7784	0	1	1	613.28	1225.55	1225.55	0.36	0.00022	0/0	0	0	4.06335e+06	HCD	MS2	36.6722	46.069	72.8533	19914	19913	200925_HELA_iNrich_bRP_F06.raw	F2.6	52	1	FALSE	R	L	F2	trypsin	343579	1.35721e+06	0.202011	0.797989	MOCK	1ST	15	140	0	FALSE	9	364804	NA	NA	NA
High	[R].lLPGPENHR.[A]	HCD	1.23	0.0033	0.039	0.148	0.41	1	Sequest HT (2)	2	539.298	0.49	72.8585	19917	19917	Q8IZL8	Acetyl:2H(3	LLPGPENHR	9	2	72.859	109561	9	N-Term(Acetyl:2H(3))	Acetyl:2H(3)@Any N-term	27	QE	0.462868	FALSE	Sequest HT	Sequest HT (A2)	A	2	Unambiguous	1	Q8IZL8	Proline-, glutamic acid- and leucine-rich protein 1 OS=Homo sapiens OX=9606 GN=PELP1 PE=1 SV=2	Q8IZL8	Proline-, glutamic acid- and leucine-rich protein 1 OS=Homo sapiens OX=9606 GN=PELP1 PE=1 SV=2	0	2	0.4065	0	1	1	539.298	1077.59	1077.59	0.49	0.00026	0/0	0	0	6535220	HCD	MS2	47.1606	8.087	72.8585	19917	19913	200925_HELA_iNrich_bRP_F06.raw	F2.6	166	1	FALSE	R	L	F2	trypsin	318762	2132899	0.130019	0.869981	MOCK	1ST	15	140	0	FALSE	0	635639	NA	NA	NA
High	[R].AISTPETPLTkR.[S]	HCD	2.77	0.00019	0.00093	0.607	0.45	1	Sequest HT (2)	2	679.892	3.76	72.8597	19918	19918	Q14181	NA	AISTPETPLTKR	12	2	72.86	109562	12	K11(Acetyl:2H(3))	Acetyl:2H(3)@K	27	QE	0.462878	FALSE	Sequest HT	Sequest HT (A2)	A	2	Unambiguous	1	Q14181	DNA polymerase alpha subunit B OS=Homo sapiens OX=9606 GN=POLA2 PE=1 SV=2	Q14181	DNA polymerase alpha subunit B OS=Homo sapiens OX=9606 GN=POLA2 PE=1 SV=2	0	2	0.4477	0	1	1	679.892	1358.78	1358.77	3.76	0.00255	0/0	0	0	3940705	HCD	MS2	37.3138	24.857	72.8597	19918	19913	200925_HELA_iNrich_bRP_F06.raw	F2.6	119	1	FALSE	R	A	F2	trypsin	615983	2142135	0.223335	0.776665	MOCK	1ST	15	140	0	FALSE	11	607858	NA	NA	NA
High	[R].AEmEVLLASkAR.[A]	HCD	3.11	9.2e-05	0.00039	0.747	0.66	1	Sequest HT (2)	2	689.876	0.15	72.861	19919	19919	Q15149	NA	AEMEVLLASKAR	12	2	72.861	109563	12	M3(Oxidation);K10(Acetyl:2H(3))	Oxidation@M;Acetyl:2H(3)@K	27	QE	0.462888	FALSE	Sequest HT	Sequest HT (A2)	A	2	Unambiguous	1	Q15149	Plectin OS=Homo sapiens OX=9606 GN=PLEC PE=1 SV=3	Q15149	Plectin OS=Homo sapiens OX=9606 GN=PLEC PE=1 SV=3	0	2	0.6559	0	1	1	689.876	1378.74	1378.74	0.15	0.0001	0/0	0	0	3.33675e+06	HCD	MS2	44.661	34.382	72.861	19919	19913	200925_HELA_iNrich_bRP_F06.raw	F2.6	177	1	FALSE	R	A	F2	trypsin	307958	1.75992e+06	0.148925	0.851075	MOCK	1ST	15	140	0	FALSE	3;10	439606	NA	NA	NA
High	[R].hQGVmVGmGQkDSYVGDEAQSkR.[G]	HCD	6.29	1.1e-05	2.3e-09	2.79	0.84	1	Sequest HT (2)	2	1337.63	-3.57	72.8689	19922	19922	P63267; P60709; P62736; P68133; P68032; P63261	Acetyl:2H(3	HQGVMVGMGQKDSYVGDEAQSKR	23	2	72.869	109564	23	N-Term(Acetyl:2H(3));M5(Oxidation);M8(Oxidation);K11(Acetyl:2H(3));K22(Acetyl:2H(3))	Acetyl:2H(3)@Any N-term;Oxidation@M;Oxidation@M;Acetyl:2H(3)@K;Acetyl:2H(3)@K	27	QE	0.462951	FALSE	Sequest HT	Sequest HT (A2)	A	2	Unambiguous	6	P63267; P60709; P68133; P63261	Actin, gamma-enteric smooth muscle OS=Homo sapiens OX=9606 GN=ACTG2 PE=1 SV=1;Actin, cytoplasmic 1 OS=Homo sapiens OX=9606 GN=ACTB PE=1 SV=1;Actin, alpha skeletal muscle OS=Homo sapiens OX=9606 GN=ACTA1 PE=1 SV=1;Actin, cytoplasmic 2 OS=Homo sapiens OX=9606 GN=ACTG1 PE=1 SV=1	P63267; P60709; P62736; P68133; P68032; P63261	Actin, gamma-enteric smooth muscle OS=Homo sapiens OX=9606 GN=ACTG2 PE=1 SV=1; Actin, cytoplasmic 1 OS=Homo sapiens OX=9606 GN=ACTB PE=1 SV=1; Actin, aortic smooth muscle OS=Homo sapiens OX=9606 GN=ACTA2 PE=1 SV=1; Actin, alpha skeletal muscle OS=Homo sapiens OX=9606 GN=ACTA1 PE=1 SV=1; Actin, alpha cardiac muscle 1 OS=Homo sapiens OX=9606 GN=ACTC1 PE=1 SV=1; Actin, cytoplasmic 2 OS=Homo sapiens OX=9606 GN=ACTG1 PE=1 SV=1	0	2	0.8394	0	1	1	1337.63	2674.25	2674.25	-3.57	-0.00477	0/0	0	0	1.3268e+06	HCD	MS2	0	120	72.8689	19922	19913	200925_HELA_iNrich_bRP_F06.raw	F2.6	129	4	FALSE	R	H	F2	trypsin	734777	1.33288e+06	0.355367	0.644633	MOCK	1ST	15	140	0	FALSE	0;5;8;11;22	215875	NA	NA	NA
High	[R].hQGVmVGmGQkDSYVGDEAQSkR.[G]	HCD	7.58	1.1e-05	1.5e-06	1.7	0.67	1	Sequest HT (2)	4	669.319	-0.06	72.8714	19923	19923	P63267; P60709; P62736; P68133; P68032; P63261	Acetyl:2H(3	HQGVMVGMGQKDSYVGDEAQSKR	23	4	72.871	109565	23	N-Term(Acetyl:2H(3));M5(Oxidation);M8(Oxidation);K11(Acetyl:2H(3));K22(Acetyl:2H(3))	Acetyl:2H(3)@Any N-term;Oxidation@M;Oxidation@M;Acetyl:2H(3)@K;Acetyl:2H(3)@K	27	QE	0.462971	FALSE	Sequest HT	Sequest HT (A2)	A	2	Unambiguous	6	P63267; P60709; P68133; P63261	Actin, gamma-enteric smooth muscle OS=Homo sapiens OX=9606 GN=ACTG2 PE=1 SV=1;Actin, cytoplasmic 1 OS=Homo sapiens OX=9606 GN=ACTB PE=1 SV=1;Actin, alpha skeletal muscle OS=Homo sapiens OX=9606 GN=ACTA1 PE=1 SV=1;Actin, cytoplasmic 2 OS=Homo sapiens OX=9606 GN=ACTG1 PE=1 SV=1	P63267; P60709; P62736; P68133; P68032; P63261	Actin, gamma-enteric smooth muscle OS=Homo sapiens OX=9606 GN=ACTG2 PE=1 SV=1; Actin, cytoplasmic 1 OS=Homo sapiens OX=9606 GN=ACTB PE=1 SV=1; Actin, aortic smooth muscle OS=Homo sapiens OX=9606 GN=ACTA2 PE=1 SV=1; Actin, alpha skeletal muscle OS=Homo sapiens OX=9606 GN=ACTA1 PE=1 SV=1; Actin, alpha cardiac muscle 1 OS=Homo sapiens OX=9606 GN=ACTC1 PE=1 SV=1; Actin, cytoplasmic 2 OS=Homo sapiens OX=9606 GN=ACTG1 PE=1 SV=1	0	4	0.6689	0	1	1	669.319	2674.25	2674.25	-0.06	-4e-05	0/0	0	0	1600456	HCD	MS2	41.8124	114.709	72.8714	19923	19913	200925_HELA_iNrich_bRP_F06.raw	F2.6	137	4	FALSE	R	H	F2	trypsin	839028	1.13535e+06	0.424958	0.575042	MOCK	1ST	15	140	0	FALSE	0;5;8;11;22	290458	NA	NA	NA
High	[R].NQEQmkPLEEkQEEER.[S]	HCD	4.25	1.1e-05	1.7e-06	1.68	0.76	1	Sequest HT (2)	2	1076.01	0.5	72.9015	19938	19938	P62191	NA	NQEQMKPLEEKQEEER	16	2	72.902	109566	16	M5(Oxidation);K6(Acetyl:2H(3));K11(Acetyl:2H(3))	Oxidation@M;Acetyl:2H(3)@K;Acetyl:2H(3)@K	27	QE	0.463212	FALSE	Sequest HT	Sequest HT (A2)	A	2	Unambiguous	1	P62191	26S proteasome regulatory subunit 4 OS=Homo sapiens OX=9606 GN=PSMC1 PE=1 SV=1	P62191	26S proteasome regulatory subunit 4 OS=Homo sapiens OX=9606 GN=PSMC1 PE=1 SV=1	0	2	0.7647	0	1	1	1076.01	2151.02	2151.01	0.5	0.00054	0/0	0	0	580946	HCD	MS2	11.6319	120	72.9015	19938	19926	200925_HELA_iNrich_bRP_F06.raw	F2.6	122	1	FALSE	R	N	F2	trypsin	85079.1	443788	0.16087	0.83913	MOCK	1ST	15	140	0	FALSE	5;6;11	196712	NA	NA	NA
High	[R].kSMYEEEINETRR.[K]	HCD	1.58	0.0058	0.077	0.072	0.29	1	Sequest HT (2)	3	592.289	-0.63	72.9118	19942	19942	P20700	Acetyl:2H(3	KSMYEEEINETRR	13	3	72.912	109567	13	N-Term(Acetyl:2H(3));K1(Acetyl:2H(3))	Acetyl:2H(3)@Any N-term;Acetyl:2H(3)@K	27	QE	0.463294	FALSE	Sequest HT	Sequest HT (A2)	A	2	Unambiguous	1	P20700	Lamin-B1 OS=Homo sapiens OX=9606 GN=LMNB1 PE=1 SV=2	P20700	Lamin-B1 OS=Homo sapiens OX=9606 GN=LMNB1 PE=1 SV=2	1	3	0.2911	0	1	1	592.289	1774.85	1774.85	-0.63	-0.00037	0/0	0	0	7126916	HCD	MS2	8.56924	11.406	72.9118	19942	19939	200925_HELA_iNrich_bRP_F06.raw	F2.6	146	1	FALSE	R	K	F2	trypsin	49335	681788	0.0674783	0.932522	MOCK	1ST	15	140	0	FALSE	0;1	180294	NA	NA	NA
High	[R].vkLASR.[N]	HCD	1.77	0.0016	0.016	0.25	0.59	1	Sequest HT (2)	1	763.494	0.07	72.914	19943	19943	P04843	Acetyl:2H(3	VKLASR	6	1	72.914	109568	6	N-Term(Acetyl:2H(3));K2(Acetyl:2H(3))	Acetyl:2H(3)@Any N-term;Acetyl:2H(3)@K	27	QE	0.463312	FALSE	Sequest HT	Sequest HT (A2)	A	2	Unambiguous	1	P04843	Dolichyl-diphosphooligosaccharide--protein glycosyltransferase subunit 1 OS=Homo sapiens OX=9606 GN=RPN1 PE=1 SV=1	P04843	Dolichyl-diphosphooligosaccharide--protein glycosyltransferase subunit 1 OS=Homo sapiens OX=9606 GN=RPN1 PE=1 SV=1	0	1	0.5932	0	1	1	763.494	763.494	763.494	0.07	5e-05	0/0	0	0	3.15257e+06	HCD	MS2	11.663	97.064	72.914	19943	19939	200925_HELA_iNrich_bRP_F06.raw	F2.6	23	1	FALSE	R	V	F2	trypsin	259057	113511	0.695329	0.304671	MOCK	1ST	15	140	0	FALSE	0;2	176513	NA	NA	NA
High	[R].AEmEVLLASkAR.[A]	HCD	3.83	0.00016	0.00074	0.643	0.71	1	Sequest HT (2)	3	460.253	-0.32	72.926	19949	19949	Q15149	NA	AEMEVLLASKAR	12	3	72.926	109569	12	M3(Oxidation);K10(Acetyl:2H(3))	Oxidation@M;Acetyl:2H(3)@K	27	QE	0.463408	FALSE	Sequest HT	Sequest HT (A2)	A	2	Unambiguous	1	Q15149	Plectin OS=Homo sapiens OX=9606 GN=PLEC PE=1 SV=3	Q15149	Plectin OS=Homo sapiens OX=9606 GN=PLEC PE=1 SV=3	0	3	0.7128	0	1	1	460.253	1378.74	1378.74	-0.32	-0.00015	0/0	0	0	2398431	HCD	MS2	3.56027	51.093	72.926	19949	19939	200925_HELA_iNrich_bRP_F06.raw	F2.6	192	1	FALSE	R	A	F2	trypsin	407597	1.50851e+06	0.212721	0.787279	MOCK	1ST	15	140	0	FALSE	3;10	525096	NA	NA	NA
High	[R].LGAGPDGVEEIkR.[H]	HCD	3.28	3.3e-05	9.5e-05	0.995	0.65	1	Sequest HT (2)	2	693.378	2.36	72.9768	19971	19971	P51812	NA	LGAGPDGVEEIKR	13	2	72.977	109570	13	K12(Acetyl:2H(3))	Acetyl:2H(3)@K	27	QE	0.463814	FALSE	Sequest HT	Sequest HT (A2)	A	2	Unambiguous	1	P51812	Ribosomal protein S6 kinase alpha-3 OS=Homo sapiens OX=9606 GN=RPS6KA3 PE=1 SV=1	P51812	Ribosomal protein S6 kinase alpha-3 OS=Homo sapiens OX=9606 GN=RPS6KA3 PE=1 SV=1	0	2	0.6524	0	1	1	693.378	1385.75	1385.75	2.36	0.00163	0/0	0	0	2797119	HCD	MS2	25.2139	44.344	72.9768	19971	19965	200925_HELA_iNrich_bRP_F06.raw	F2.6	164	1	FALSE	R	L	F2	trypsin	161220	1.26685e+06	0.112893	0.887107	MOCK	1ST	15	140	0	FALSE	12	236341	NA	NA	NA
High	[R].FcPTENVAkINR.[E]	HCD	3.05	0.0001	0.00046	0.719	0.68	1	Sequest HT (2)	2	747.385	0.68	72.9996	19981	19981	Q10713	NA	FCPTENVAKINR	12	2	73	109571	12	C2(Carbamidomethyl);K9(Acetyl:2H(3))	Carbamidomethyl@C;Acetyl:2H(3)@K	27	QE	0.463997	FALSE	Sequest HT	Sequest HT (A2)	A	2	Unambiguous	1	Q10713	Mitochondrial-processing peptidase subunit alpha OS=Homo sapiens OX=9606 GN=PMPCA PE=1 SV=2	Q10713	Mitochondrial-processing peptidase subunit alpha OS=Homo sapiens OX=9606 GN=PMPCA PE=1 SV=2	0	2	0.6754	0	1	1	747.385	1493.76	1493.76	0.68	0.00051	0/0	0	0	9232902	HCD	MS2	9.7389	15.94	72.9996	19981	19978	200925_HELA_iNrich_bRP_F06.raw	F2.6	171	1	FALSE	R	F	F2	trypsin	341292	3.30387e+06	0.0936285	0.906371	MOCK	1ST	15	140	0	FALSE	2;9	1159649	NA	NA	NA
High	[R].fGSGMNmGR.[I]	HCD	2.29	0.0002	0.0011	0.585	0.2	1	Sequest HT (2)	2	509.219	-0.85	73.0063	19984	19984	P52272	Acetyl:2H(3	FGSGMNMGR	9	2	73.006	109572	9	N-Term(Acetyl:2H(3));M7(Oxidation)	Acetyl:2H(3)@Any N-term;Oxidation@M	27	QE	0.46405	FALSE	Sequest HT	Sequest HT (A2)	A	2	Unambiguous	1	P52272	Heterogeneous nuclear ribonucleoprotein M OS=Homo sapiens OX=9606 GN=HNRNPM PE=1 SV=3	P52272	Heterogeneous nuclear ribonucleoprotein M OS=Homo sapiens OX=9606 GN=HNRNPM PE=1 SV=3	0	2	0.1965	0	1	1	509.219	1017.43	1017.43	-0.85	-0.00043	0/0	0	0	659143	HCD	MS2	34.2619	120	73.0063	19984	19978	200925_HELA_iNrich_bRP_F06.raw	F2.6	19	1	FALSE	R	F	F2	trypsin	72237.9	117522	0.380681	0.619319	MOCK	1ST	15	140	0	FALSE	0;7	45393.8	NA	NA	NA
High	[R].QENGASVILRDIAR.[A]	HCD	3.13	6.8e-05	0.00024	0.83	0.47	1	Sequest HT (2)	3	514.618	0.92	73.0099	19986	19986	P29692	NA	QENGASVILRDIAR	14	3	73.01	109573	14		NA	27	QE	0.464079	FALSE	Sequest HT	Sequest HT (A2)	A	2	Unambiguous	1	P29692	Elongation factor 1-delta OS=Homo sapiens OX=9606 GN=EEF1D PE=1 SV=5	P29692	Elongation factor 1-delta OS=Homo sapiens OX=9606 GN=EEF1D PE=1 SV=5	1	3	0.4696	0	1	1	514.618	1541.84	1541.84	0.92	0.00047	0/0	0	0	1.54e+06	HCD	MS2	54.1572	103.721	73.0099	19986	19978	200925_HELA_iNrich_bRP_F06.raw	F2.6	158	1	FALSE	R	Q	F2	trypsin	72307.6	235565	0.234862	0.765138	MOCK	1ST	15	140	0	FALSE	NA	52302.3	NA	NA	NA
High	[R].aHkLEAISR.[L]	HCD	2.46	0.00021	0.0012	0.565	0.58	1	Sequest HT (2)	2	557.828	0.03	73.0147	19988	19988	Q8ND76	Acetyl:2H(3	AHKLEAISR	9	2	73.015	109574	9	N-Term(Acetyl:2H(3));K3(Acetyl:2H(3))	Acetyl:2H(3)@Any N-term;Acetyl:2H(3)@K	27	QE	0.464118	FALSE	Sequest HT	Sequest HT (A2)	A	2	Unambiguous	1	Q8ND76	Cyclin-Y OS=Homo sapiens OX=9606 GN=CCNY PE=1 SV=2	Q8ND76	Cyclin-Y OS=Homo sapiens OX=9606 GN=CCNY PE=1 SV=2	0	2	0.5772	0	1	1	557.828	1114.65	1114.65	0.03	1e-05	0/0	0	0	1.13232e+06	HCD	MS2	34.8527	93.233	73.0147	19988	19978	200925_HELA_iNrich_bRP_F06.raw	F2.6	105	1	FALSE	R	A	F2	trypsin	93339.3	302292	0.235925	0.764075	MOCK	1ST	15	140	0	FALSE	0;3	68613.6	NA	NA	NA
High	[R].lHQLDAEkER.[M]	HCD	2.79	5.6e-05	0.0002	0.86	0.56	1	Sequest HT (2)	2	664.858	0.79	73.0276	19993	19993	P29144	Acetyl:2H(3	LHQLDAEKER	10	2	73.028	109575	10	N-Term(Acetyl:2H(3));K8(Acetyl:2H(3))	Acetyl:2H(3)@Any N-term;Acetyl:2H(3)@K	27	QE	0.464221	FALSE	Sequest HT	Sequest HT (A2)	A	2	Unambiguous	1	P29144	Tripeptidyl-peptidase 2 OS=Homo sapiens OX=9606 GN=TPP2 PE=1 SV=4	P29144	Tripeptidyl-peptidase 2 OS=Homo sapiens OX=9606 GN=TPP2 PE=1 SV=4	0	2	0.5627	0	1	1	664.858	1328.71	1328.71	0.79	0.00052	0/0	0	0	6.20111e+06	HCD	MS2	23.3563	21.537	73.0276	19993	19991	200925_HELA_iNrich_bRP_F06.raw	F2.6	157	1	FALSE	R	L	F2	trypsin	745622	2.043e+06	0.26738	0.73262	MOCK	1ST	15	140	0	FALSE	0;8	477991	NA	NA	NA
High	[R].LkSGGGFGPDPGSGTTVPAR.[R]	HCD	4.92	1.1e-05	8.6e-09	2.56	0.71	1	Sequest HT (2)	2	951.993	1.98	73.0515	20003	20003	Q9H4L4	NA	LKSGGGFGPDPGSGTTVPAR	20	2	73.052	109576	20	K2(Acetyl:2H(3))	Acetyl:2H(3)@K	27	QE	0.464412	FALSE	Sequest HT	Sequest HT (A2)	A	2	Unambiguous	1	Q9H4L4	Sentrin-specific protease 3 OS=Homo sapiens OX=9606 GN=SENP3 PE=1 SV=2	Q9H4L4	Sentrin-specific protease 3 OS=Homo sapiens OX=9606 GN=SENP3 PE=1 SV=2	0	2	0.7134	0	1	1	951.993	1902.98	1902.97	1.98	0.00189	0/0	0	0	760632	HCD	MS2	0	120	73.0515	20003	19991	200925_HELA_iNrich_bRP_F06.raw	F2.6	189	1	FALSE	R	L	F2	trypsin	100966	644315	0.135473	0.864527	MOCK	1ST	15	140	0	FALSE	2	254664	NA	NA	NA
High	[R].ISLQQELSR.[V]	HCD	2.51	0.00028	0.0017	0.518	0.37	1	Sequest HT (2)	2	537.301	-0.84	73.063	20008	20008	Q13439	NA	ISLQQELSR	9	2	73.063	109577	9		NA	27	QE	0.464504	FALSE	Sequest HT	Sequest HT (A2)	A	2	Unambiguous	1	Q13439	Golgin subfamily A member 4 OS=Homo sapiens OX=9606 GN=GOLGA4 PE=1 SV=1	Q13439	Golgin subfamily A member 4 OS=Homo sapiens OX=9606 GN=GOLGA4 PE=1 SV=1	0	2	0.3705	0	1	1	537.301	1073.59	1073.59	-0.84	-0.00045	0/0	0	0	3.15463e+06	HCD	MS2	42.0988	20.298	73.063	20008	20004	200925_HELA_iNrich_bRP_F06.raw	F2.6	175	1	FALSE	R	I	F2	trypsin	133987	779212	0.146723	0.853277	MOCK	1ST	15	140	0	FALSE	NA	149726	NA	NA	NA
High	[R].dGQVINETSQHHDDLE.[-]	HCD	3.92	3.3e-05	0.00011	0.973	0.75	1	Sequest HT (2)	2	941.418	-0.39	73.0657	20009	20009	P08670	Acetyl:2H(3	DGQVINETSQHHDDLE	16	2	73.066	109578	16	N-Term(Acetyl:2H(3))	Acetyl:2H(3)@Any N-term	27	QE	0.464526	FALSE	Sequest HT	Sequest HT (A2)	A	2	Unambiguous	1	P08670	Vimentin OS=Homo sapiens OX=9606 GN=VIM PE=1 SV=4	P08670	Vimentin OS=Homo sapiens OX=9606 GN=VIM PE=1 SV=4	0	2	0.7474	0	1	1	941.418	1881.83	1881.83	-0.39	-0.00037	0/0	0	0	2.69387e+06	HCD	MS2	39.4356	120	73.0657	20009	20004	200925_HELA_iNrich_bRP_F06.raw	F2.6	47	1	FALSE	R	D	F2	trypsin	609288	521969	0.538594	0.461406	MOCK	1ST	15	140	0	FALSE	0	281952	NA	NA	NA
High	[R].TVPIAkLDR.[T]	HCD	2.2	0.00062	0.0057	0.371	0.68	1	Sequest HT (2)	2	529.326	0.34	73.0737	20013	20013	A6NHR9	NA	TVPIAKLDR	9	2	73.074	109579	9	K6(Acetyl:2H(3))	Acetyl:2H(3)@K	27	QE	0.46459	FALSE	Sequest HT	Sequest HT (A2)	A	2	Unambiguous	1	A6NHR9	Structural maintenance of chromosomes flexible hinge domain-containing protein 1 OS=Homo sapiens OX=9606 GN=SMCHD1 PE=1 SV=2	A6NHR9	Structural maintenance of chromosomes flexible hinge domain-containing protein 1 OS=Homo sapiens OX=9606 GN=SMCHD1 PE=1 SV=2	0	2	0.6818	0	1	1	529.326	1057.64	1057.64	0.34	0.00018	0/0	0	0	1.35e+06	HCD	MS2	22.1548	120	73.0737	20013	20004	200925_HELA_iNrich_bRP_F06.raw	F2.6	55	1	FALSE	R	T	F2	trypsin	83283.9	593580	0.123044	0.876956	MOCK	1ST	15	140	0	FALSE	6	171297	NA	NA	NA
High	[R].DDNmFQIGkmR.[Y]	HCD	2.53	0.00086	0.0079	0.333	0.69	1	Sequest HT (2)	2	716.326	0.6	73.0763	20014	20014	P53999	NA	DDNMFQIGKMR	11	2	73.076	109580	11	M4(Oxidation);K9(Acetyl:2H(3));M10(Oxidation)	Oxidation@M;Acetyl:2H(3)@K;Oxidation@M	27	QE	0.46461	FALSE	Sequest HT	Sequest HT (A2)	A	2	Unambiguous	1	P53999	Activated RNA polymerase II transcriptional coactivator p15 OS=Homo sapiens OX=9606 GN=SUB1 PE=1 SV=3	P53999	Activated RNA polymerase II transcriptional coactivator p15 OS=Homo sapiens OX=9606 GN=SUB1 PE=1 SV=3	0	2	0.6877	0	1	1	716.326	1431.64	1431.64	0.6	0.00043	0/0	0	0	1303760	HCD	MS2	6.19025	120	73.0763	20014	20004	200925_HELA_iNrich_bRP_F06.raw	F2.6	51	1	FALSE	R	D	F2	trypsin	135837	382512	0.262057	0.737943	MOCK	1ST	15	140	0	FALSE	4;9;10	136088	NA	NA	NA
High	[R].gVmINkDVTHPR.[M]	HCD	3.45	5e-05	0.00019	0.877	0.65	1	Sequest HT (2)	2	736.896	2.99	73.0964	20022	20022	P49368	Acetyl:2H(3	GVMINKDVTHPR	12	2	73.096	109581	12	N-Term(Acetyl:2H(3));M3(Oxidation);K6(Acetyl:2H(3))	Acetyl:2H(3)@Any N-term;Oxidation@M;Acetyl:2H(3)@K	27	QE	0.464771	FALSE	Sequest HT	Sequest HT (A2)	A	2	Unambiguous	1	P49368	T-complex protein 1 subunit gamma OS=Homo sapiens OX=9606 GN=CCT3 PE=1 SV=4	P49368	T-complex protein 1 subunit gamma OS=Homo sapiens OX=9606 GN=CCT3 PE=1 SV=4	0	2	0.6522	0	1	1	736.896	1472.78	1472.78	2.99	0.0022	0/0	0	0	752020	HCD	MS2	19.6803	120	73.0964	20022	20017	200925_HELA_iNrich_bRP_F06.raw	F2.6	174	1	FALSE	R	G	F2	trypsin	202672	408376	0.33168	0.66832	MOCK	1ST	15	140	0	FALSE	0;3;6	93127.5	NA	NA	NA
High	[R].aLVHERDEAAYGELR.[A]	HCD	4.53	1.1e-05	2.3e-06	1.63	0.62	1	Sequest HT (2)	3	591.97	0.42	73.1015	20025	20025	Q9UL46	Acetyl:2H(3	ALVHERDEAAYGELR	15	3	73.102	109582	15	N-Term(Acetyl:2H(3))	Acetyl:2H(3)@Any N-term	27	QE	0.464812	FALSE	Sequest HT	Sequest HT (A2)	A	2	Unambiguous	1	Q9UL46	Proteasome activator complex subunit 2 OS=Homo sapiens OX=9606 GN=PSME2 PE=1 SV=4	Q9UL46	Proteasome activator complex subunit 2 OS=Homo sapiens OX=9606 GN=PSME2 PE=1 SV=4	1	3	0.6225	0	1	1	591.97	1773.9	1773.9	0.42	0.00025	0/0	0	0	1.96861e+06	HCD	MS2	41.5836	39.7	73.1015	20025	20017	200925_HELA_iNrich_bRP_F06.raw	F2.6	179	1	FALSE	R	A	F2	trypsin	219150	989614	0.181301	0.818699	MOCK	1ST	15	140	0	FALSE	0	244162	NA	NA	NA
High	[R].yLEEkGTTEEVcR.[I]	HCD	3.64	3.3e-05	0.0001	0.986	0.44	1	Sequest HT (2)	2	852.403	-4.72	73.1201	20032	20032	B5ME19; Q99613	Acetyl:2H(3	YLEEKGTTEEVCR	13	2	73.12	109583	13	N-Term(Acetyl:2H(3));K5(Acetyl:2H(3));C12(Carbamidomethyl)	Acetyl:2H(3)@Any N-term;Acetyl:2H(3)@K;Carbamidomethyl@C	27	QE	0.464961	FALSE	Sequest HT	Sequest HT (A2)	A	2	Unambiguous	2	Q99613	Eukaryotic translation initiation factor 3 subunit C OS=Homo sapiens OX=9606 GN=EIF3C PE=1 SV=1	B5ME19; Q99613	Eukaryotic translation initiation factor 3 subunit C-like protein OS=Homo sapiens OX=9606 GN=EIF3CL PE=1 SV=1; Eukaryotic translation initiation factor 3 subunit C OS=Homo sapiens OX=9606 GN=EIF3C PE=1 SV=1	0	2	0.4423	0	1	1	852.403	1703.8	1703.81	-4.72	-0.00402	0/0	0	0	658627	HCD	MS2	19.3137	120	73.1201	20032	20030	200925_HELA_iNrich_bRP_F06.raw	F2.6	109	1	FALSE	R	Y	F2	trypsin	67854.2	505431	0.11836	0.88164	MOCK	1ST	15	140	0	FALSE	0;5;12	141799	NA	NA	NA
High	[R].LkSGGGFGPDPGSGTTVPAR.[R]	HCD	4.07	1.1e-05	6.3e-06	1.46	0.55	1	Sequest HT (2)	3	634.995	-1.74	73.1303	20037	20037	Q9H4L4	NA	LKSGGGFGPDPGSGTTVPAR	20	3	73.13	109584	20	K2(Acetyl:2H(3))	Acetyl:2H(3)@K	27	QE	0.465042	FALSE	Sequest HT	Sequest HT (A2)	A	2	Unambiguous	1	Q9H4L4	Sentrin-specific protease 3 OS=Homo sapiens OX=9606 GN=SENP3 PE=1 SV=2	Q9H4L4	Sentrin-specific protease 3 OS=Homo sapiens OX=9606 GN=SENP3 PE=1 SV=2	0	3	0.5504	0	1	1	634.995	1902.97	1902.97	-1.74	-0.0011	0/0	0	0	1.25953e+06	HCD	MS2	17.701	120	73.1303	20037	20030	200925_HELA_iNrich_bRP_F06.raw	F2.6	198	1	FALSE	R	L	F2	trypsin	147672	561484	0.208236	0.791764	MOCK	1ST	15	140	0	FALSE	2	101440	NA	NA	NA
High	[R].kEEENAkQILQR.[L]	HCD	2.96	0.00046	0.0044	0.403	0.24	1	Sequest HT (2)	3	525.959	1.85	73.1544	20046	20046	P11169	NA	KEEENAKQILQR	12	3	73.154	109585	12	K1(Acetyl:2H(3));K7(Acetyl:2H(3))	Acetyl:2H(3)@K;Acetyl:2H(3)@K	27	QE	0.465235	FALSE	Sequest HT	Sequest HT (A2)	A	2	Unambiguous	1	P11169	Solute carrier family 2, facilitated glucose transporter member 3 OS=Homo sapiens OX=9606 GN=SLC2A3 PE=1 SV=1	P11169	Solute carrier family 2, facilitated glucose transporter member 3 OS=Homo sapiens OX=9606 GN=SLC2A3 PE=1 SV=1	0	3	0.2399	0	1	1	525.959	1575.86	1575.86	1.85	0.00097	0/0	0	0	1.08315e+06	HCD	MS2	12.8461	81.86	73.1544	20046	20043	200925_HELA_iNrich_bRP_F06.raw	F2.6	166	1	FALSE	R	K	F2	trypsin	91720.5	369528	0.198853	0.801147	MOCK	1ST	15	140	0	FALSE	1;7	104224	NA	NA	NA
High	[R].kEEENAkQILQR.[L]	HCD	4.4	1.1e-05	2.1e-06	1.64	0.52	1	Sequest HT (2)	2	788.433	-0.69	73.1571	20047	20047	P11169	NA	KEEENAKQILQR	12	2	73.157	109586	12	K1(Acetyl:2H(3));K7(Acetyl:2H(3))	Acetyl:2H(3)@K;Acetyl:2H(3)@K	27	QE	0.465257	FALSE	Sequest HT	Sequest HT (A2)	A	2	Unambiguous	1	P11169	Solute carrier family 2, facilitated glucose transporter member 3 OS=Homo sapiens OX=9606 GN=SLC2A3 PE=1 SV=1	P11169	Solute carrier family 2, facilitated glucose transporter member 3 OS=Homo sapiens OX=9606 GN=SLC2A3 PE=1 SV=1	0	2	0.5159	0	1	1	788.433	1575.86	1575.86	-0.69	-0.00055	0/0	0	0	1302839	HCD	MS2	6.44004	120	73.1571	20047	20043	200925_HELA_iNrich_bRP_F06.raw	F2.6	171	1	FALSE	R	K	F2	trypsin	50946.3	449164	0.10187	0.89813	MOCK	1ST	15	140	0	FALSE	1;7	75854.6	NA	NA	NA
High	[R].ETEEkLQkLR.[T]	HCD	3.04	9.2e-05	0.00039	0.748	0.63	1	Sequest HT (2)	2	682.389	-0.03	73.186	20060	20060	Q9Y6X9	NA	ETEEKLQKLR	10	2	73.186	109587	10	K5(Acetyl:2H(3));K8(Acetyl:2H(3))	Acetyl:2H(3)@K;Acetyl:2H(3)@K	27	QE	0.465488	FALSE	Sequest HT	Sequest HT (A2)	A	2	Unambiguous	1	Q9Y6X9	ATPase MORC2 OS=Homo sapiens OX=9606 GN=MORC2 PE=1 SV=2	Q9Y6X9	ATPase MORC2 OS=Homo sapiens OX=9606 GN=MORC2 PE=1 SV=2	0	2	0.625	0	1	1	682.389	1363.77	1363.77	-0.03	-2e-05	0/0	0	0	1.79392e+06	HCD	MS2	22.4976	59.894	73.186	20060	20056	200925_HELA_iNrich_bRP_F06.raw	F2.6	109	1	FALSE	R	E	F2	trypsin	66088.9	1.06994e+06	0.0581751	0.941825	MOCK	1ST	15	140	0	FALSE	5;8	224183	NA	NA	NA
High	[R].kTTPkEPTEkkmAR.[A]	HCD	3.35	1.8e-05	4.1e-05	1.14	0.53	1	Sequest HT (2)	3	629.358	3.93	73.1886	20061	20061	P26358	Acetyl:2H(3	KTTPKEPTEKKMAR	14	3	73.189	109588	14	N-Term(Acetyl:2H(3));K1(Acetyl:2H(3));K5(Acetyl:2H(3));K10(Acetyl:2H(3));K11(Acetyl:2H(3));M12(Oxidation)	Acetyl:2H(3)@Any N-term;Acetyl:2H(3)@K;Acetyl:2H(3)@K;Acetyl:2H(3)@K;Acetyl:2H(3)@K;Oxidation@M	27	QE	0.465509	FALSE	Sequest HT	Sequest HT (A2)	A	2	Unambiguous	1	P26358	DNA (cytosine-5)-methyltransferase 1 OS=Homo sapiens OX=9606 GN=DNMT1 PE=1 SV=2	P26358	DNA (cytosine-5)-methyltransferase 1 OS=Homo sapiens OX=9606 GN=DNMT1 PE=1 SV=2	0	3	0.5343	0	1	1	629.358	1886.06	1886.05	3.93	0.00247	0/0	0	0	964314	HCD	MS2	40.6894	120	73.1886	20061	20056	200925_HELA_iNrich_bRP_F06.raw	F2.6	133	1	FALSE	R	K	F2	trypsin	91404.7	267326	0.2548	0.7452	MOCK	1ST	15	140	0	FALSE	0;1;5;10;11;12	78638.8	NA	NA	NA
High	[-].mEPAVSEPmR.[D]	HCD	2.31	0.00023	0.0013	0.552	0.67	1	Sequest HT (2)	2	602.771	0.1	73.2164	20072	20072	Q15738	Acetyl	MEPAVSEPMR	10	2	73.216	109589	10	N-Term(Acetyl);M9(Oxidation)	Acetyl@Any N-term;Oxidation@M	27	QE	0.465731	FALSE	Sequest HT	Sequest HT (A2)	A	2	Unambiguous	1	Q15738	Sterol-4-alpha-carboxylate 3-dehydrogenase, decarboxylating OS=Homo sapiens OX=9606 GN=NSDHL PE=1 SV=2	Q15738	Sterol-4-alpha-carboxylate 3-dehydrogenase, decarboxylating OS=Homo sapiens OX=9606 GN=NSDHL PE=1 SV=2	0	2	0.671	0	1	1	602.771	1204.53	1204.53	0.1	6e-05	0/0	0	0	2.25641e+06	HCD	MS2	47.7408	29.124	73.2164	20072	20069	200925_HELA_iNrich_bRP_F06.raw	F2.6	48	1	FALSE	NA	M	F2	trypsin	198026	710617	0.217936	0.782064	MOCK	1ST	15	140	0	FALSE	0;9	178348	NA	NA	NA
High	[R].kTTPkEPTEkkmAR.[A]	HCD	2.11	0.00024	0.0014	0.546	0.61	1	Sequest HT (2)	2	943.53	0.76	73.2239	20075	20075	P26358	Acetyl:2H(3	KTTPKEPTEKKMAR	14	2	73.224	109590	14	N-Term(Acetyl:2H(3));K1(Acetyl:2H(3));K5(Acetyl:2H(3));K10(Acetyl:2H(3));K11(Acetyl:2H(3));M12(Oxidation)	Acetyl:2H(3)@Any N-term;Acetyl:2H(3)@K;Acetyl:2H(3)@K;Acetyl:2H(3)@K;Acetyl:2H(3)@K;Oxidation@M	27	QE	0.465791	FALSE	Sequest HT	Sequest HT (A2)	A	2	Unambiguous	1	P26358	DNA (cytosine-5)-methyltransferase 1 OS=Homo sapiens OX=9606 GN=DNMT1 PE=1 SV=2	P26358	DNA (cytosine-5)-methyltransferase 1 OS=Homo sapiens OX=9606 GN=DNMT1 PE=1 SV=2	0	2	0.6066	0	1	1	943.53	1886.05	1886.05	0.76	0.00072	0/0	0	0	439272	HCD	MS2	26.9407	120	73.2239	20075	20069	200925_HELA_iNrich_bRP_F06.raw	F2.6	134	1	FALSE	R	K	F2	trypsin	49044.5	167974	0.225993	0.774007	MOCK	1ST	15	140	0	FALSE	0;1;5;10;11;12	58791	NA	NA	NA
High	[R].LSVEADINGLRR.[V]	HCD	3.26	7.6e-05	0.00035	0.768	0.47	1	Sequest HT (2)	3	448.253	0	73.2328	20079	20079	Q04695	NA	LSVEADINGLRR	12	3	73.233	109591	12		NA	27	QE	0.465862	FALSE	Sequest HT	Sequest HT (A2)	A	2	Unambiguous	1	Q04695	Keratin, type I cytoskeletal 17 OS=Homo sapiens OX=9606 GN=KRT17 PE=1 SV=2	Q04695	Keratin, type I cytoskeletal 17 OS=Homo sapiens OX=9606 GN=KRT17 PE=1 SV=2	1	3	0.4663	0	1	1	448.253	1342.74	1342.74	0	0	0/0	0	0	1.55221e+06	HCD	MS2	16.1865	75.804	73.2328	20079	20069	200925_HELA_iNrich_bRP_F06.raw	F2.6	147	1	FALSE	R	L	F2	trypsin	114258	877693	0.115185	0.884815	MOCK	1ST	15	140	0	FALSE	NA	205647	NA	NA	NA
High	[R].LQDEIQNmkEEMAR.[H]	HCD	4.62	1.1e-05	3e-05	1.2	0.32	1	Sequest HT (2)	2	898.422	-1.03	73.2485	20085	20085	P08670	NA	LQDEIQNMKEEMAR	14	2	73.249	109592	14	M8(Oxidation);K9(Acetyl:2H(3))	Oxidation@M;Acetyl:2H(3)@K	27	QE	0.465988	FALSE	Sequest HT	Sequest HT (A2)	A	2	Unambiguous	1	P08670	Vimentin OS=Homo sapiens OX=9606 GN=VIM PE=1 SV=4	P08670	Vimentin OS=Homo sapiens OX=9606 GN=VIM PE=1 SV=4	0	2	0.3182	0	1	1	898.422	1795.84	1795.84	-1.03	-0.00092	0/0	0	0	2886545	HCD	MS2	7.03148	116.26	73.2485	20085	20082	200925_HELA_iNrich_bRP_F06.raw	F2.6	102	1	FALSE	R	L	F2	trypsin	309080	611440	0.335766	0.664234	MOCK	1ST	15	140	0	FALSE	8;9	120455	NA	NA	NA
High	[R].sTEPDRLQVFHkR.[A]	HCD	1.99	0.0011	0.01	0.303	0.31	1	Sequest HT (2)	3	568.311	2.8	73.2927	20105	20105	O95260	Acetyl:2H(3	STEPDRLQVFHKR	13	3	73.293	109593	13	N-Term(Acetyl:2H(3));K12(Acetyl:2H(3))	Acetyl:2H(3)@Any N-term;Acetyl:2H(3)@K	27	QE	0.466342	FALSE	Sequest HT	Sequest HT (A2)	A	2	Unambiguous	1	O95260	Arginyl-tRNA--protein transferase 1 OS=Homo sapiens OX=9606 GN=ATE1 PE=1 SV=2	O95260	Arginyl-tRNA--protein transferase 1 OS=Homo sapiens OX=9606 GN=ATE1 PE=1 SV=2	1	3	0.3065	0	1	1	568.311	1702.92	1702.91	2.8	0.00159	0/0	0	0	590018	HCD	MS2	52.8287	62.717	73.2927	20105	20095	200925_HELA_iNrich_bRP_F06.raw	F2.6	187	1	FALSE	R	S	F2	trypsin	8688	234915	0.0356646	0.964335	MOCK	1ST	15	140	0	FALSE	0;12	104770	NA	NA	NA
High	[R].lVNPPPR.[S]	HCD	1.38	0.0013	0.013	0.274	0.66	1	Sequest HT (2)	2	419.254	-1.56	73.307	20110	20110	P51003	Acetyl:2H(3	LVNPPPR	7	2	73.307	109594	7	N-Term(Acetyl:2H(3))	Acetyl:2H(3)@Any N-term	27	QE	0.466456	FALSE	Sequest HT	Sequest HT (A2)	A	2	Unambiguous	1	P51003	Poly(A) polymerase alpha OS=Homo sapiens OX=9606 GN=PAPOLA PE=1 SV=4	P51003	Poly(A) polymerase alpha OS=Homo sapiens OX=9606 GN=PAPOLA PE=1 SV=4	0	2	0.6594	0	1	1	419.254	837.501	837.502	-1.56	-0.00065	0/0	0	0	351253	HCD	MS2	42.1727	120	73.307	20110	20108	200925_HELA_iNrich_bRP_F06.raw	F2.6	50	1	FALSE	R	L	F2	trypsin	18564.8	206241	0.0825816	0.917418	MOCK	1ST	15	140	0	FALSE	0	84714.2	NA	NA	NA
High	[R].LSVEADINGLRR.[V]	HCD	2.64	0.00028	0.0016	0.525	0.43	1	Sequest HT (2)	2	671.877	1.67	73.3084	20111	20111	Q04695	NA	LSVEADINGLRR	12	2	73.308	109595	12		NA	27	QE	0.466467	FALSE	Sequest HT	Sequest HT (A2)	A	2	Unambiguous	1	Q04695	Keratin, type I cytoskeletal 17 OS=Homo sapiens OX=9606 GN=KRT17 PE=1 SV=2	Q04695	Keratin, type I cytoskeletal 17 OS=Homo sapiens OX=9606 GN=KRT17 PE=1 SV=2	1	2	0.428	0	1	1	671.877	1342.75	1342.74	1.67	0.00112	0/0	0	0	2.99648e+06	HCD	MS2	21.3444	50.563	73.3084	20111	20108	200925_HELA_iNrich_bRP_F06.raw	F2.6	138	1	FALSE	R	L	F2	trypsin	157155	827390	0.159622	0.840378	MOCK	1ST	15	140	0	FALSE	NA	270843	NA	NA	NA
High	[R].eQEQkEEkLR.[L]	HCD	3	0.00022	0.0012	0.563	0.45	1	Sequest HT (2)	2	726.388	0.29	73.3241	20117	20117	Q02040	Acetyl:2H(3	EQEQKEEKLR	10	2	73.324	109596	10	N-Term(Acetyl:2H(3));K5(Acetyl:2H(3));K8(Acetyl:2H(3))	Acetyl:2H(3)@Any N-term;Acetyl:2H(3)@K;Acetyl:2H(3)@K	27	QE	0.466593	FALSE	Sequest HT	Sequest HT (A2)	A	2	Unambiguous	1	Q02040	A-kinase anchor protein 17A OS=Homo sapiens OX=9606 GN=AKAP17A PE=1 SV=2	Q02040	A-kinase anchor protein 17A OS=Homo sapiens OX=9606 GN=AKAP17A PE=1 SV=2	0	2	0.4467	0	1	1	726.388	1451.77	1451.77	0.29	0.00021	0/0	0	0	866745	HCD	MS2	55.3089	120	73.3241	20117	20108	200925_HELA_iNrich_bRP_F06.raw	F2.6	175	1	FALSE	R	E	F2	trypsin	160516	240104	0.400669	0.599331	MOCK	1ST	15	140	0	FALSE	0;5;8	116664	NA	NA	NA
High	[R].hQGVmVGmGQkDSYVGDEAQSkR.[G]	HCD	6.98	1.1e-05	1.7e-07	2.07	0.79	1	Sequest HT (2)	3	892.089	-0.9	73.3682	20135	20135	P63267; P60709; P62736; P68133; P68032; P63261	Acetyl:2H(3	HQGVMVGMGQKDSYVGDEAQSKR	23	3	73.368	109597	23	N-Term(Acetyl:2H(3));M5(Oxidation);M8(Oxidation);K11(Acetyl:2H(3));K22(Acetyl:2H(3))	Acetyl:2H(3)@Any N-term;Oxidation@M;Oxidation@M;Acetyl:2H(3)@K;Acetyl:2H(3)@K	27	QE	0.466946	FALSE	Sequest HT	Sequest HT (A2)	A	2	Unambiguous	6	P63267; P60709; P68133; P63261	Actin, gamma-enteric smooth muscle OS=Homo sapiens OX=9606 GN=ACTG2 PE=1 SV=1;Actin, cytoplasmic 1 OS=Homo sapiens OX=9606 GN=ACTB PE=1 SV=1;Actin, alpha skeletal muscle OS=Homo sapiens OX=9606 GN=ACTA1 PE=1 SV=1;Actin, cytoplasmic 2 OS=Homo sapiens OX=9606 GN=ACTG1 PE=1 SV=1	P63267; P60709; P62736; P68133; P68032; P63261	Actin, gamma-enteric smooth muscle OS=Homo sapiens OX=9606 GN=ACTG2 PE=1 SV=1; Actin, cytoplasmic 1 OS=Homo sapiens OX=9606 GN=ACTB PE=1 SV=1; Actin, aortic smooth muscle OS=Homo sapiens OX=9606 GN=ACTA2 PE=1 SV=1; Actin, alpha skeletal muscle OS=Homo sapiens OX=9606 GN=ACTA1 PE=1 SV=1; Actin, alpha cardiac muscle 1 OS=Homo sapiens OX=9606 GN=ACTC1 PE=1 SV=1; Actin, cytoplasmic 2 OS=Homo sapiens OX=9606 GN=ACTG1 PE=1 SV=1	0	3	0.7923	0	1	1	892.089	2674.25	2674.25	-0.9	-0.00081	0/0	0	0	3.04804e+06	HCD	MS2	3.48289	74.94	73.3682	20135	20134	200925_HELA_iNrich_bRP_F06.raw	F2.6	134	4	FALSE	R	H	F2	trypsin	862781	1.55346e+06	0.357076	0.642924	MOCK	1ST	15	140	0	FALSE	0;5;8;11;22	550067	NA	NA	NA
High	[R].NYWEkkQEEAR.[K]	HCD	2.85	7.6e-05	0.0003	0.796	0.47	1	Sequest HT (2)	2	785.888	-4.68	73.3709	20136	20136	O14964	NA	NYWEKKQEEAR	11	2	73.371	109598	11	K5(Acetyl:2H(3));K6(Acetyl:2H(3))	Acetyl:2H(3)@K;Acetyl:2H(3)@K	27	QE	0.466967	FALSE	Sequest HT	Sequest HT (A2)	A	2	Unambiguous	1	O14964	Hepatocyte growth factor-regulated tyrosine kinase substrate OS=Homo sapiens OX=9606 GN=HGS PE=1 SV=1	O14964	Hepatocyte growth factor-regulated tyrosine kinase substrate OS=Homo sapiens OX=9606 GN=HGS PE=1 SV=1	0	2	0.4667	0	1	1	785.888	1570.77	1570.78	-4.68	-0.00367	0/0	0	0	161328	HCD	MS2	0	120	73.3709	20136	20134	200925_HELA_iNrich_bRP_F06.raw	F2.6	149	1	FALSE	R	N	F2	trypsin	24345.5	183429	0.117173	0.882827	MOCK	1ST	15	140	0	FALSE	5;6	32352.2	NA	NA	NA
High	[R].AEVDDVIQVR.[F]	HCD	2.72	0.00019	0.00091	0.611	0.38	1	Sequest HT (2)	2	572.303	-2.02	73.4601	20176	20176	P12259	NA	AEVDDVIQVR	10	2	73.46	109599	10		NA	27	QE	0.467681	FALSE	Sequest HT	Sequest HT (A2)	A	2	Unambiguous	1	P12259	Coagulation factor V OS=Homo sapiens OX=9606 GN=F5 PE=1 SV=4	P12259	Coagulation factor V OS=Homo sapiens OX=9606 GN=F5 PE=1 SV=4	0	2	0.3824	0	1	1	572.303	1143.6	1143.6	-2.02	-0.00116	0/0	0	0	5219731	HCD	MS2	19.6873	14.143	73.4601	20176	20173	200925_HELA_iNrich_bRP_F06.raw	F2.6	163	1	FALSE	R	A	F2	trypsin	1.10627e+06	2.68497e+06	0.291796	0.708204	MOCK	1ST	15	140	0	FALSE	NA	1034696	NA	NA	NA
High	[R].NDcIIDkIRR.[K]	HCD	2.76	0.0023	0.025	0.197	0.41	1	Sequest HT (2)	3	449.913	-0.84	73.4613	20177	20177	P08235; P04150	NA	NDCIIDKIRR	10	3	73.461	109600	10	C3(Carbamidomethyl);K7(Acetyl:2H(3))	Carbamidomethyl@C;Acetyl:2H(3)@K	27	QE	0.46769	FALSE	Sequest HT	Sequest HT (A2)	A	2	Unambiguous	2	P04150	Glucocorticoid receptor OS=Homo sapiens OX=9606 GN=NR3C1 PE=1 SV=1	P08235; P04150	Mineralocorticoid receptor OS=Homo sapiens OX=9606 GN=NR3C2 PE=1 SV=2; Glucocorticoid receptor OS=Homo sapiens OX=9606 GN=NR3C1 PE=1 SV=1	1	3	0.4058	0	1	1	449.913	1347.72	1347.72	-0.84	-0.00038	0/0	0	0	4660869	HCD	MS2	42.8732	11.102	73.4613	20177	20173	200925_HELA_iNrich_bRP_F06.raw	F2.6	178	1	FALSE	R	N	F2	trypsin	143628	2.5415e+06	0.0534903	0.94651	MOCK	1ST	15	140	0	FALSE	3;7	558067	NA	NA	NA
High	[R].aDYEIASkER.[D]	HCD	2.37	0.0006	0.0056	0.374	0.67	1	Sequest HT (2)	2	636.322	-0.81	73.4626	20178	20178	Q9NQ29	Acetyl:2H(3	ADYEIASKER	10	2	73.463	109601	10	N-Term(Acetyl:2H(3));K8(Acetyl:2H(3))	Acetyl:2H(3)@Any N-term;Acetyl:2H(3)@K	27	QE	0.467701	FALSE	Sequest HT	Sequest HT (A2)	A	2	Unambiguous	1	Q9NQ29	Putative RNA-binding protein Luc7-like 1 OS=Homo sapiens OX=9606 GN=LUC7L PE=1 SV=1	Q9NQ29	Putative RNA-binding protein Luc7-like 1 OS=Homo sapiens OX=9606 GN=LUC7L PE=1 SV=1	0	2	0.6709	0	1	1	636.322	1271.64	1271.64	-0.81	-0.00051	0/0	0	0	4.41114e+06	HCD	MS2	8.91297	17.968	73.4626	20178	20173	200925_HELA_iNrich_bRP_F06.raw	F2.6	148	1	FALSE	R	A	F2	trypsin	490049	2.45984e+06	0.166124	0.833876	MOCK	1ST	15	140	0	FALSE	0;8	923020	NA	NA	NA
High	[R].rNLDIERPTYTNLNR.[L]	HCD	4.34	1.1e-05	1.2e-05	1.35	0.58	1	Sequest HT (2)	3	640.675	-0.94	73.5168	20201	20201	P0DPH8; Q6PEY2; Q71U36; Q9NY65; P68363; Q9BQE3; P68366	Acetyl:2H(3	RNLDIERPTYTNLNR	15	3	73.517	109602	15	N-Term(Acetyl:2H(3))	Acetyl:2H(3)@Any N-term	27	QE	0.468134	TRUE	Sequest HT	Sequest HT (A2)	A	2	Unambiguous	7	P0DPH8; P68363; Q9BQE3; P68366	Tubulin alpha-3D chain OS=Homo sapiens OX=9606 GN=TUBA3D PE=1 SV=1;Tubulin alpha-1B chain OS=Homo sapiens OX=9606 GN=TUBA1B PE=1 SV=1;Tubulin alpha-1C chain OS=Homo sapiens OX=9606 GN=TUBA1C PE=1 SV=1;Tubulin alpha-4A chain OS=Homo sapiens OX=9606 GN=TUBA4A PE=1 SV=1	P0DPH8; Q6PEY2; Q71U36; Q9NY65; P68363; Q9BQE3; P68366	Tubulin alpha-3D chain OS=Homo sapiens OX=9606 GN=TUBA3D PE=1 SV=1; Tubulin alpha-3E chain OS=Homo sapiens OX=9606 GN=TUBA3E PE=1 SV=2; Tubulin alpha-1A chain OS=Homo sapiens OX=9606 GN=TUBA1A PE=1 SV=1; Tubulin alpha-8 chain OS=Homo sapiens OX=9606 GN=TUBA8 PE=1 SV=1; Tubulin alpha-1B chain OS=Homo sapiens OX=9606 GN=TUBA1B PE=1 SV=1; Tubulin alpha-1C chain OS=Homo sapiens OX=9606 GN=TUBA1C PE=1 SV=1; Tubulin alpha-4A chain OS=Homo sapiens OX=9606 GN=TUBA4A PE=1 SV=1	1	3	0.5806	0	1	1	640.675	1920.01	1920.01	-0.94	-0.0006	0/0	0	0	4.81485e+06	HCD	MS2	6.84659	24.867	73.5168	20201	20199	200925_HELA_iNrich_bRP_F06.raw	F2.6	206	4	FALSE	R	R	F2	trypsin	572853	863257	0.398892	0.601108	MOCK	1ST	15	140	1	TRUE	0	229537	202.138	58646.6	0.255499
High	[R].AEVDDVIQVR.[F]	HCD	2.79	2.6e-05	8.2e-05	1.02	0.51	1	Sequest HT (2)	1	1143.6	0.29	73.5284	20207	20207	P12259	NA	AEVDDVIQVR	10	1	73.528	109603	10		NA	27	QE	0.468227	FALSE	Sequest HT	Sequest HT (A2)	A	2	Unambiguous	1	P12259	Coagulation factor V OS=Homo sapiens OX=9606 GN=F5 PE=1 SV=4	P12259	Coagulation factor V OS=Homo sapiens OX=9606 GN=F5 PE=1 SV=4	0	1	0.5054	0	1	1	1143.6	1143.6	1143.6	0.29	0.00033	0/0	0	0	1.54144e+06	HCD	MS2	0	120	73.5284	20207	20199	200925_HELA_iNrich_bRP_F06.raw	F2.6	187	1	FALSE	R	A	F2	trypsin	69272.5	281947	0.197234	0.802766	MOCK	1ST	15	140	0	FALSE	NA	95016.8	NA	NA	NA
High	[R].LkAAcNLLQR.[G]	HCD	2.21	0.00085	0.0076	0.338	0.52	1	Sequest HT (2)	2	616.356	1.5	73.5318	20209	20209	Q01813	NA	LKAACNLLQR	10	2	73.532	109604	10	K2(Acetyl:2H(3));C5(Carbamidomethyl)	Acetyl:2H(3)@K;Carbamidomethyl@C	27	QE	0.468254	FALSE	Sequest HT	Sequest HT (A2)	A	2	Unambiguous	1	Q01813	ATP-dependent 6-phosphofructokinase, platelet type OS=Homo sapiens OX=9606 GN=PFKP PE=1 SV=2	Q01813	ATP-dependent 6-phosphofructokinase, platelet type OS=Homo sapiens OX=9606 GN=PFKP PE=1 SV=2	0	2	0.5158	0	1	1	616.356	1231.7	1231.7	1.5	0.00092	0/0	0	0	1.25794e+06	HCD	MS2	46.0564	36.459	73.5318	20209	20199	200925_HELA_iNrich_bRP_F06.raw	F2.6	115	1	FALSE	R	L	F2	trypsin	131238	597437	0.180105	0.819895	MOCK	1ST	15	140	0	FALSE	2;5	225833	NA	NA	NA
High	[R].aDYEIASkER.[D]	HCD	1.52	0.0058	0.077	0.072	0.53	1	Sequest HT (2)	1	1271.64	-0.75	73.5592	20220	20220	Q9NQ29	Acetyl:2H(3	ADYEIASKER	10	1	73.559	109605	10	N-Term(Acetyl:2H(3));K8(Acetyl:2H(3))	Acetyl:2H(3)@Any N-term;Acetyl:2H(3)@K	27	QE	0.468474	FALSE	Sequest HT	Sequest HT (A2)	A	2	Unambiguous	1	Q9NQ29	Putative RNA-binding protein Luc7-like 1 OS=Homo sapiens OX=9606 GN=LUC7L PE=1 SV=1	Q9NQ29	Putative RNA-binding protein Luc7-like 1 OS=Homo sapiens OX=9606 GN=LUC7L PE=1 SV=1	0	1	0.5263	0	1	1	1271.64	1271.64	1271.64	-0.75	-0.00095	0/0	0	0	826727	HCD	MS2	0	120	73.5592	20220	20212	200925_HELA_iNrich_bRP_F06.raw	F2.6	148	1	FALSE	R	A	F2	trypsin	22169.7	48168.6	0.315187	0.684813	MOCK	1ST	15	140	0	FALSE	0;8	36863.5	NA	NA	NA
High	[R].eRVVAALR.[A]	HCD	1.82	0.0038	0.048	0.126	0.04	1	Sequest HT (2)	2	479.797	-0.79	73.5799	20229	20229	P54725	Acetyl:2H(3	ERVVAALR	8	2	73.58	109606	8	N-Term(Acetyl:2H(3))	Acetyl:2H(3)@Any N-term	27	QE	0.468639	FALSE	Sequest HT	Sequest HT (A2)	A	2	Unambiguous	1	P54725	UV excision repair protein RAD23 homolog A OS=Homo sapiens OX=9606 GN=RAD23A PE=1 SV=1	P54725	UV excision repair protein RAD23 homolog A OS=Homo sapiens OX=9606 GN=RAD23A PE=1 SV=1	1	2	0.044	0	1	1	479.797	958.586	958.587	-0.79	-0.00038	0/0	0	0	7.56208e+06	HCD	MS2	50.0488	5.802	73.5799	20229	20225	200925_HELA_iNrich_bRP_F06.raw	F2.6	95	1	FALSE	R	E	F2	trypsin	646533	1.2664e+06	0.33798	0.66202	MOCK	1ST	15	140	0	FALSE	0	755549	NA	NA	NA
High	[R].NTGIIcTIGPASR.[S]	HCD	3.6	3.3e-05	0.00011	0.969	0.63	1	Sequest HT (2)	2	680.355	-1.02	73.5812	20230	20230	P14618	NA	NTGIICTIGPASR	13	2	73.581	109607	13	C6(Carbamidomethyl)	Carbamidomethyl@C	27	QE	0.46865	FALSE	Sequest HT	Sequest HT (A2)	A	2	Unambiguous	1	P14618	Pyruvate kinase PKM OS=Homo sapiens OX=9606 GN=PKM PE=1 SV=4	P14618	Pyruvate kinase PKM OS=Homo sapiens OX=9606 GN=PKM PE=1 SV=4	0	2	0.625	0	1	1	680.355	1359.7	1359.7	-1.02	-0.00069	0/0	0	0	5.32264e+06	HCD	MS2	29.7744	15.256	73.5812	20230	20225	200925_HELA_iNrich_bRP_F06.raw	F2.6	179	1	FALSE	R	N	F2	trypsin	1.75032e+06	2.9723e+06	0.370624	0.629376	MOCK	1ST	15	140	0	FALSE	6	1006599	NA	NA	NA
High	[R].ADkASDTSSETVFGkR.[G]	HCD	4.49	1.1e-05	3.2e-06	1.57	0.74	1	Sequest HT (2)	2	894.946	-2.13	73.5848	20232	20232	Q86V48	NA	ADKASDTSSETVFGKR	16	2	73.585	109608	16	K3(Acetyl:2H(3));K15(Acetyl:2H(3))	Acetyl:2H(3)@K;Acetyl:2H(3)@K	27	QE	0.468678	FALSE	Sequest HT	Sequest HT (A2)	A	2	Unambiguous	1	Q86V48	Leucine zipper protein 1 OS=Homo sapiens OX=9606 GN=LUZP1 PE=1 SV=2	Q86V48	Leucine zipper protein 1 OS=Homo sapiens OX=9606 GN=LUZP1 PE=1 SV=2	0	2	0.735	0	1	1	894.946	1788.88	1788.89	-2.13	-0.00191	0/0	0	0	2.12641e+06	HCD	MS2	0	105.486	73.5848	20232	20225	200925_HELA_iNrich_bRP_F06.raw	F2.6	150	1	FALSE	R	A	F2	trypsin	481628	1.27479e+06	0.27421	0.72579	MOCK	1ST	15	140	0	FALSE	3;15	341785	NA	NA	NA
High	[R].kVLRDNIQGITkPAIRR.[L]	HCD	4.67	0.00017	0.00084	0.622	0.65	1	Sequest HT (2)	4	517.821	-0.3	73.5862	20233	20233	P62805	NA	KVLRDNIQGITKPAIRR	17	4	73.586	109609	17	K1(Acetyl:2H(3));K12(Acetyl:2H(3))	Acetyl:2H(3)@K;Acetyl:2H(3)@K	27	QE	0.46869	FALSE	Sequest HT	Sequest HT (A2)	A	2	Unambiguous	1	P62805	Histone H4 OS=Homo sapiens OX=9606 GN=H4C16 PE=1 SV=2	P62805	Histone H4 OS=Homo sapiens OX=9606 GN=H4C16 PE=1 SV=2	2	4	0.651	0	1	1	517.821	2068.26	2068.26	-0.3	-0.00015	0/0	0	0	1.41026e+06	HCD	MS2	8.76847	48.725	73.5862	20233	20225	200925_HELA_iNrich_bRP_F06.raw	F2.6	16	1	FALSE	R	K	F2	trypsin	322960	619016	0.342854	0.657146	MOCK	1ST	15	140	0	FALSE	1;12	209332	NA	NA	NA
High	[R].DDNmFQIGkmR.[Y]	HCD	2.55	8.1e-05	0.00035	0.765	0.8	1	Sequest HT (2)	2	716.325	-0.99	73.6024	20239	20239	P53999	NA	DDNMFQIGKMR	11	2	73.602	109610	11	M4(Oxidation);K9(Acetyl:2H(3));M10(Oxidation)	Oxidation@M;Acetyl:2H(3)@K;Oxidation@M	27	QE	0.468819	FALSE	Sequest HT	Sequest HT (A2)	A	2	Unambiguous	1	P53999	Activated RNA polymerase II transcriptional coactivator p15 OS=Homo sapiens OX=9606 GN=SUB1 PE=1 SV=3	P53999	Activated RNA polymerase II transcriptional coactivator p15 OS=Homo sapiens OX=9606 GN=SUB1 PE=1 SV=3	0	2	0.8	0	1	1	716.325	1431.64	1431.64	-0.99	-0.00071	0/0	0	0	7689296	HCD	MS2	20.1112	16.873	73.6024	20239	20238	200925_HELA_iNrich_bRP_F06.raw	F2.6	49	1	FALSE	R	D	F2	trypsin	235147	1.34634e+06	0.148687	0.851313	MOCK	1ST	15	140	0	FALSE	4;9;10	436335	NA	NA	NA
High	[R].ADkASDTSSETVFGkR.[G]	HCD	3.37	0.00023	0.0013	0.552	0.68	1	Sequest HT (2)	3	596.968	0.42	73.6064	20241	20241	Q86V48	NA	ADKASDTSSETVFGKR	16	3	73.606	109611	16	K3(Acetyl:2H(3));K15(Acetyl:2H(3))	Acetyl:2H(3)@K;Acetyl:2H(3)@K	27	QE	0.468851	FALSE	Sequest HT	Sequest HT (A2)	A	2	Unambiguous	1	Q86V48	Leucine zipper protein 1 OS=Homo sapiens OX=9606 GN=LUZP1 PE=1 SV=2	Q86V48	Leucine zipper protein 1 OS=Homo sapiens OX=9606 GN=LUZP1 PE=1 SV=2	0	3	0.6825	0	1	1	596.968	1788.89	1788.89	0.42	0.00025	0/0	0	0	4875950	HCD	MS2	33.2338	19.64	73.6064	20241	20238	200925_HELA_iNrich_bRP_F06.raw	F2.6	149	1	FALSE	R	A	F2	trypsin	480683	1876050	0.203962	0.796038	MOCK	1ST	15	140	0	FALSE	3;15	791992	NA	NA	NA
High	[R].tDYNASVSVPDSSGPER.[I]	HCD	2.45	0.00036	0.0029	0.45	0.58	1	Sequest HT (2)	2	913.417	-0.61	73.6316	20252	20252	P61978	Acetyl:2H(3	TDYNASVSVPDSSGPER	17	2	73.632	109612	17	N-Term(Acetyl:2H(3))	Acetyl:2H(3)@Any N-term	27	QE	0.469053	FALSE	Sequest HT	Sequest HT (A2)	A	2	Unambiguous	1	P61978	Heterogeneous nuclear ribonucleoprotein K OS=Homo sapiens OX=9606 GN=HNRNPK PE=1 SV=1	P61978	Heterogeneous nuclear ribonucleoprotein K OS=Homo sapiens OX=9606 GN=HNRNPK PE=1 SV=1	0	2	0.5837	0	1	1	913.417	1825.83	1825.83	-0.61	-0.00056	0/0	0	0	4393977	HCD	MS2	5.82207	57.697	73.6316	20252	20251	200925_HELA_iNrich_bRP_F06.raw	F2.6	71	1	FALSE	R	T	F2	trypsin	5742.1	1.43117e+06	0.00399614	0.996004	MOCK	1ST	15	140	0	FALSE	0	558670	NA	NA	NA
High	[R].VTImPkDIQLARR.[I]	HCD	2.95	0.00019	0.00092	0.608	0.44	1	Sequest HT (2)	3	534.646	-0.47	73.644	20258	20258	P84243; Q16695; Q6NXT2; P68431; Q71DI3	NA	VTIMPKDIQLARR	13	3	73.644	109613	13	M4(Oxidation);K6(Acetyl:2H(3))	Oxidation@M;Acetyl:2H(3)@K	27	QE	0.469152	FALSE	Sequest HT	Sequest HT (A2)	A	2	Unambiguous	5	P84243; Q16695; Q6NXT2; P68431; Q71DI3	Histone H3.3 OS=Homo sapiens OX=9606 GN=H3-3B PE=1 SV=2;Histone H3.1t OS=Homo sapiens OX=9606 GN=H3-4 PE=1 SV=3;Histone H3.3C OS=Homo sapiens OX=9606 GN=H3-5 PE=1 SV=3;Histone H3.1 OS=Homo sapiens OX=9606 GN=H3C12 PE=1 SV=2;Histone H3.2 OS=Homo sapiens OX=9606 GN=H3C13 PE=1 SV=3	P84243; Q16695; Q6NXT2; P68431; Q71DI3	Histone H3.3 OS=Homo sapiens OX=9606 GN=H3-3B PE=1 SV=2; Histone H3.1t OS=Homo sapiens OX=9606 GN=H3-4 PE=1 SV=3; Histone H3.3C OS=Homo sapiens OX=9606 GN=H3-5 PE=1 SV=3; Histone H3.1 OS=Homo sapiens OX=9606 GN=H3C12 PE=1 SV=2; Histone H3.2 OS=Homo sapiens OX=9606 GN=H3C13 PE=1 SV=3	1	3	0.4373	0	1	1	534.646	1601.92	1601.92	-0.47	-0.00025	0/0	0	0	787819	HCD	MS2	34.5192	120	73.644	20258	20251	200925_HELA_iNrich_bRP_F06.raw	F2.6	82	5	FALSE	R	V	F2	trypsin	21202.9	267610	0.0734139	0.926586	MOCK	1ST	15	140	0	FALSE	4;6	70044.2	NA	NA	NA
High	[R].EDLEVHQAkLkEVR.[D]	HCD	4.07	1.1e-05	1.6e-05	1.3	0.63	1	Sequest HT (2)	3	595.332	0.03	73.6661	20268	20268	Q96ER9	NA	EDLEVHQAKLKEVR	14	3	73.666	109614	14	K9(Acetyl:2H(3));K11(Acetyl:2H(3))	Acetyl:2H(3)@K;Acetyl:2H(3)@K	27	QE	0.469329	FALSE	Sequest HT	Sequest HT (A2)	A	2	Unambiguous	1	Q96ER9	Mitochondrial potassium channel OS=Homo sapiens OX=9606 GN=CCDC51 PE=1 SV=2	Q96ER9	Mitochondrial potassium channel OS=Homo sapiens OX=9606 GN=CCDC51 PE=1 SV=2	0	3	0.6339	0	1	1	595.332	1783.98	1783.98	0.03	2e-05	0/0	0	0	3.78266e+06	HCD	MS2	32.1824	19.559	73.6661	20268	20264	200925_HELA_iNrich_bRP_F06.raw	F2.6	146	1	FALSE	R	E	F2	trypsin	115446	1.60077e+06	0.0672676	0.932732	MOCK	1ST	15	140	0	FALSE	9;11	257714	NA	NA	NA
High	[R].VkGEEIYSmDEGIR.[T]	HCD	3.85	1.8e-05	4.1e-05	1.14	0.59	1	Sequest HT (2)	2	843.907	-0.45	73.6774	20273	20273	Q96P70	NA	VKGEEIYSMDEGIR	14	2	73.677	109615	14	K2(Acetyl:2H(3));M9(Oxidation)	Acetyl:2H(3)@K;Oxidation@M	27	QE	0.469419	FALSE	Sequest HT	Sequest HT (A2)	A	2	Unambiguous	1	Q96P70	Importin-9 OS=Homo sapiens OX=9606 GN=IPO9 PE=1 SV=3	Q96P70	Importin-9 OS=Homo sapiens OX=9606 GN=IPO9 PE=1 SV=3	0	2	0.5896	0	1	1	843.907	1686.81	1686.81	-0.45	-0.00038	0/0	0	0	1.45025e+06	HCD	MS2	0	120	73.6774	20273	20264	200925_HELA_iNrich_bRP_F06.raw	F2.6	115	1	FALSE	R	V	F2	trypsin	133061	316448	0.296015	0.703985	MOCK	1ST	15	140	0	FALSE	2;9	85409.9	NA	NA	NA
High	[R].ELPPDQAEYcIAR.[M]	HCD	2.76	7.6e-05	0.00028	0.807	0.57	1	Sequest HT (2)	2	781.368	-1.71	73.6915	20278	20278	P12814; O43707	NA	ELPPDQAEYCIAR	13	2	73.692	109616	13	C10(Carbamidomethyl)	Carbamidomethyl@C	27	QE	0.469532	FALSE	Sequest HT	Sequest HT (A2)	A	2	Unambiguous	2	P12814; O43707	Alpha-actinin-1 OS=Homo sapiens OX=9606 GN=ACTN1 PE=1 SV=2;Alpha-actinin-4 OS=Homo sapiens OX=9606 GN=ACTN4 PE=1 SV=2	P12814; O43707	Alpha-actinin-1 OS=Homo sapiens OX=9606 GN=ACTN1 PE=1 SV=2; Alpha-actinin-4 OS=Homo sapiens OX=9606 GN=ACTN4 PE=1 SV=2	0	2	0.5652	0	1	1	781.368	1561.73	1561.73	-1.71	-0.00133	0/0	0	0	1.09395e+06	HCD	MS2	41.2458	120	73.6915	20278	20277	200925_HELA_iNrich_bRP_F06.raw	F2.6	90	2	FALSE	R	E	F2	trypsin	8992.6	530504	0.0166685	0.983332	MOCK	1ST	15	140	0	FALSE	10	250738	NA	NA	NA
High	[R].AIkQIIkGR.[D]	HCD	2.47	0.0003	0.0021	0.492	0.51	1	Sequest HT (2)	2	558.872	0.13	73.699	20282	20282	P38919	NA	AIKQIIKGR	9	2	73.699	109617	9	K3(Acetyl:2H(3));K7(Acetyl:2H(3))	Acetyl:2H(3)@K;Acetyl:2H(3)@K	27	QE	0.469592	FALSE	Sequest HT	Sequest HT (A2)	A	2	Unambiguous	1	P38919	Eukaryotic initiation factor 4A-III OS=Homo sapiens OX=9606 GN=EIF4A3 PE=1 SV=4	P38919	Eukaryotic initiation factor 4A-III OS=Homo sapiens OX=9606 GN=EIF4A3 PE=1 SV=4	0	2	0.5061	0	1	1	558.872	1116.74	1116.74	0.13	7e-05	0/0	0	0	2072293	HCD	MS2	21.7954	40.953	73.699	20282	20277	200925_HELA_iNrich_bRP_F06.raw	F2.6	11	1	FALSE	R	A	F2	trypsin	144657	873090	0.142134	0.857866	MOCK	1ST	15	140	0	FALSE	3;7	192640	NA	NA	NA
High	[R].LNIPVSQVNPR.[D]	HCD	1.73	0.00027	0.0016	0.53	0.6	1	Sequest HT (2)	2	618.858	1.91	73.7006	20283	20283	P05023; P13637	NA	LNIPVSQVNPR	11	2	73.701	109618	11		NA	27	QE	0.469605	FALSE	Sequest HT	Sequest HT (A2)	A	2	Unambiguous	2	P05023; P13637	Sodium/potassium-transporting ATPase subunit alpha-1 OS=Homo sapiens OX=9606 GN=ATP1A1 PE=1 SV=1;Sodium/potassium-transporting ATPase subunit alpha-3 OS=Homo sapiens OX=9606 GN=ATP1A3 PE=1 SV=3	P05023; P13637	Sodium/potassium-transporting ATPase subunit alpha-1 OS=Homo sapiens OX=9606 GN=ATP1A1 PE=1 SV=1; Sodium/potassium-transporting ATPase subunit alpha-3 OS=Homo sapiens OX=9606 GN=ATP1A3 PE=1 SV=3	0	2	0.5954	0	1	1	618.858	1236.71	1236.71	1.91	0.00118	0/0	0	0	1.14911e+06	HCD	MS2	50.3582	61.685	73.7006	20283	20277	200925_HELA_iNrich_bRP_F06.raw	F2.6	95	2	FALSE	R	L	F2	trypsin	258932	491682	0.34496	0.65504	MOCK	1ST	15	140	0	FALSE	NA	237920	NA	NA	NA
High	[R].aLVHQLSNESR.[L]	HCD	3.2	6.8e-05	0.00024	0.832	0.76	1	Sequest HT (2)	2	649.85	2.76	73.7032	20284	20284	Q9H4L5	Acetyl:2H(3	ALVHQLSNESR	11	2	73.703	109619	11	N-Term(Acetyl:2H(3))	Acetyl:2H(3)@Any N-term	27	QE	0.469626	FALSE	Sequest HT	Sequest HT (A2)	A	2	Unambiguous	1	Q9H4L5	Oxysterol-binding protein-related protein 3 OS=Homo sapiens OX=9606 GN=OSBPL3 PE=1 SV=1	Q9H4L5	Oxysterol-binding protein-related protein 3 OS=Homo sapiens OX=9606 GN=OSBPL3 PE=1 SV=1	0	2	0.7562	0	1	1	649.85	1298.69	1298.69	2.76	0.00179	0/0	0	0	1.06509e+06	HCD	MS2	0	120	73.7032	20284	20277	200925_HELA_iNrich_bRP_F06.raw	F2.6	146	1	FALSE	R	A	F2	trypsin	184440	585005	0.239705	0.760295	MOCK	1ST	15	140	0	FALSE	0	110515	NA	NA	NA
High	[R].TTDGVYEGVAIGGDR.[Y]	HCD	4.05	1.8e-05	4.6e-05	1.12	0.72	1	Sequest HT (2)	2	755.362	-0.33	73.7079	20286	20286	P53396	NA	TTDGVYEGVAIGGDR	15	2	73.708	109620	15		NA	27	QE	0.469663	FALSE	Sequest HT	Sequest HT (A2)	A	2	Unambiguous	1	P53396	ATP-citrate synthase OS=Homo sapiens OX=9606 GN=ACLY PE=1 SV=3	P53396	ATP-citrate synthase OS=Homo sapiens OX=9606 GN=ACLY PE=1 SV=3	0	2	0.716	0	1	1	755.362	1509.72	1509.72	-0.33	-0.00025	0/0	0	0	2.00542e+06	HCD	MS2	18.6515	88.36	73.7079	20286	20277	200925_HELA_iNrich_bRP_F06.raw	F2.6	126	1	FALSE	R	T	F2	trypsin	174059	1.07439e+06	0.13942	0.86058	MOCK	1ST	15	140	0	FALSE	NA	289350	NA	NA	NA
High	[R].vkFQGGR.[E]	HCD	2.13	0.0015	0.015	0.261	0.51	1	Sequest HT (2)	2	441.259	-0.43	73.7295	20295	20295	Q9UK45	Acetyl:2H(3	VKFQGGR	7	2	73.73	109621	7	N-Term(Acetyl:2H(3));K2(Acetyl:2H(3))	Acetyl:2H(3)@Any N-term;Acetyl:2H(3)@K	27	QE	0.469836	FALSE	Sequest HT	Sequest HT (A2)	A	2	Unambiguous	1	Q9UK45	U6 snRNA-associated Sm-like protein LSm7 OS=Homo sapiens OX=9606 GN=LSM7 PE=1 SV=1	Q9UK45	U6 snRNA-associated Sm-like protein LSm7 OS=Homo sapiens OX=9606 GN=LSM7 PE=1 SV=1	0	2	0.507	0	1	1	441.259	881.511	881.511	-0.43	-0.00019	0/0	0	0	1.57637e+06	HCD	MS2	5.57937	53.201	73.7295	20295	20290	200925_HELA_iNrich_bRP_F06.raw	F2.6	71	1	FALSE	R	V	F2	trypsin	194778	602060	0.244438	0.755562	MOCK	1ST	15	140	0	FALSE	0;2	241072	NA	NA	NA
High	[R].VkGEEIYSmDEGIR.[T]	HCD	3.27	0.00019	0.001	0.596	0.61	1	Sequest HT (2)	3	562.941	-0.75	73.7408	20300	20300	Q96P70	NA	VKGEEIYSMDEGIR	14	3	73.741	109622	14	K2(Acetyl:2H(3));M9(Oxidation)	Acetyl:2H(3)@K;Oxidation@M	27	QE	0.469926	FALSE	Sequest HT	Sequest HT (A2)	A	2	Unambiguous	1	Q96P70	Importin-9 OS=Homo sapiens OX=9606 GN=IPO9 PE=1 SV=3	Q96P70	Importin-9 OS=Homo sapiens OX=9606 GN=IPO9 PE=1 SV=3	0	3	0.6086	0	1	1	562.941	1686.81	1686.81	-0.75	-0.00042	0/0	0	0	1.64618e+06	HCD	MS2	11.1488	68.381	73.7408	20300	20290	200925_HELA_iNrich_bRP_F06.raw	F2.6	115	1	FALSE	R	V	F2	trypsin	152274	367492	0.292967	0.707033	MOCK	1ST	15	140	0	FALSE	2;9	79275.6	NA	NA	NA
High	[R].LSVEADINGLRR.[V]	HCD	2.65	0.0015	0.015	0.261	0.32	1	Sequest HT (2)	3	448.253	0.64	73.7525	20304	20304	Q04695	NA	LSVEADINGLRR	12	3	73.752	109623	12		NA	27	QE	0.47002	FALSE	Sequest HT	Sequest HT (A2)	A	2	Unambiguous	1	Q04695	Keratin, type I cytoskeletal 17 OS=Homo sapiens OX=9606 GN=KRT17 PE=1 SV=2	Q04695	Keratin, type I cytoskeletal 17 OS=Homo sapiens OX=9606 GN=KRT17 PE=1 SV=2	1	3	0.3208	0	1	1	448.253	1342.74	1342.74	0.64	0.00028	0/0	0	0	1496260	HCD	MS2	12.6705	46.882	73.7525	20304	20303	200925_HELA_iNrich_bRP_F06.raw	F2.6	146	1	FALSE	R	L	F2	trypsin	273265	484157	0.360783	0.639217	MOCK	1ST	15	140	0	FALSE	NA	160602	NA	NA	NA
High	[R].kQSTTEAQkkAAPASTkQADR.[R]	HCD	3.62	3.3e-05	9.2e-05	1	0.62	1	Sequest HT (2)	3	824.119	2.56	73.7551	20305	20305	Q14980	Acetyl:2H(3	KQSTTEAQKKAAPASTKQADR	21	3	73.755	109624	21	N-Term(Acetyl:2H(3));K1(Acetyl:2H(3));K9(Acetyl:2H(3));K10(Acetyl:2H(3));K17(Acetyl:2H(3))	Acetyl:2H(3)@Any N-term;Acetyl:2H(3)@K;Acetyl:2H(3)@K;Acetyl:2H(3)@K;Acetyl:2H(3)@K	27	QE	0.470041	FALSE	Sequest HT	Sequest HT (A2)	A	2	Unambiguous	1	Q14980	Nuclear mitotic apparatus protein 1 OS=Homo sapiens OX=9606 GN=NUMA1 PE=1 SV=2	Q14980	Nuclear mitotic apparatus protein 1 OS=Homo sapiens OX=9606 GN=NUMA1 PE=1 SV=2	0	3	0.6188	0	1	1	824.119	2470.34	2470.34	2.56	0.00211	0/0	0	0	637156	HCD	MS2	9.39872	120	73.7551	20305	20303	200925_HELA_iNrich_bRP_F06.raw	F2.6	176	1	FALSE	R	K	F2	trypsin	94003.5	366020	0.204345	0.795655	MOCK	1ST	15	140	0	FALSE	0;1;9;10;17	136334	NA	NA	NA
High	[R].vkFQGGR.[E]	HCD	1.47	0.0097	0.14	0.004	0.52	1	Sequest HT (2)	1	881.513	2.01	73.7796	20315	20315	Q9UK45	Acetyl:2H(3	VKFQGGR	7	1	73.78	109625	7	N-Term(Acetyl:2H(3));K2(Acetyl:2H(3))	Acetyl:2H(3)@Any N-term;Acetyl:2H(3)@K	27	QE	0.470237	FALSE	Sequest HT	Sequest HT (A2)	A	2	Unambiguous	1	Q9UK45	U6 snRNA-associated Sm-like protein LSm7 OS=Homo sapiens OX=9606 GN=LSM7 PE=1 SV=1	Q9UK45	U6 snRNA-associated Sm-like protein LSm7 OS=Homo sapiens OX=9606 GN=LSM7 PE=1 SV=1	0	1	0.5238	0	1	1	881.513	881.513	881.511	2.01	0.00177	0/0	0	0	1.20463e+06	HCD	MS2	0	120	73.7796	20315	20303	200925_HELA_iNrich_bRP_F06.raw	F2.6	53	1	FALSE	R	V	F2	trypsin	49787.5	46806.1	0.515433	0.484567	MOCK	1ST	15	140	0	FALSE	0;2	41489.8	NA	NA	NA
High	[R].YAPVAkDLASRDVVSR.[S]	HCD	3.58	9.2e-05	0.00037	0.756	0.6	1	Sequest HT (2)	3	597.997	-1.2	73.7909	20320	20320	P31040	NA	YAPVAKDLASRDVVSR	16	3	73.791	109626	16	K6(Acetyl:2H(3))	Acetyl:2H(3)@K	27	QE	0.470327	FALSE	Sequest HT	Sequest HT (A2)	A	2	Unambiguous	1	P31040	Succinate dehydrogenase [ubiquinone] flavoprotein subunit, mitochondrial OS=Homo sapiens OX=9606 GN=SDHA PE=1 SV=2	P31040	Succinate dehydrogenase [ubiquinone] flavoprotein subunit, mitochondrial OS=Homo sapiens OX=9606 GN=SDHA PE=1 SV=2	1	3	0.6034	0	1	1	597.997	1791.98	1791.98	-1.2	-0.00072	0/0	0	0	3.90732e+06	HCD	MS2	29.8235	18.708	73.7909	20320	20316	200925_HELA_iNrich_bRP_F06.raw	F2.6	158	1	FALSE	R	Y	F2	trypsin	225174	2.09705e+06	0.0969648	0.903035	MOCK	1ST	15	140	0	FALSE	6	686670	NA	NA	NA
High	[R].nSLPDTVQIRR.[V]	HCD	1.7	0.002	0.021	0.218	0.15	1	Sequest HT (2)	2	672.377	0.23	73.8166	20330	20330	P56537	Acetyl:2H(3	NSLPDTVQIRR	11	2	73.817	109627	11	N-Term(Acetyl:2H(3))	Acetyl:2H(3)@Any N-term	27	QE	0.470533	FALSE	Sequest HT	Sequest HT (A2)	A	2	Unambiguous	1	P56537	Eukaryotic translation initiation factor 6 OS=Homo sapiens OX=9606 GN=EIF6 PE=1 SV=1	P56537	Eukaryotic translation initiation factor 6 OS=Homo sapiens OX=9606 GN=EIF6 PE=1 SV=1	1	2	0.1471	0	1	1	672.377	1343.75	1343.75	0.23	0.00016	0/0	0	0	23299144	HCD	MS2	8.90982	7.32	73.8166	20330	20329	200925_HELA_iNrich_bRP_F06.raw	F2.6	144	1	FALSE	R	N	F2	trypsin	1.81e+06	3.50001e+06	0.340865	0.659135	MOCK	1ST	15	140	0	FALSE	0	1517287	NA	NA	NA
High	[R].ISGLIYEETR.[G]	HCD	3.3	4e-05	0.00012	0.951	0.68	1	Sequest HT (2)	2	590.814	0.74	73.8205	20332	20332	P62805	NA	ISGLIYEETR	10	2	73.82	109628	10		NA	27	QE	0.470564	FALSE	Sequest HT	Sequest HT (A2)	A	2	Unambiguous	1	P62805	Histone H4 OS=Homo sapiens OX=9606 GN=H4C16 PE=1 SV=2	P62805	Histone H4 OS=Homo sapiens OX=9606 GN=H4C16 PE=1 SV=2	0	2	0.6758	0	1	1	590.814	1180.62	1180.62	0.74	0.00044	0/0	0	0	14865394	HCD	MS2	19.8728	5.258	73.8205	20332	20329	200925_HELA_iNrich_bRP_F06.raw	F2.6	160	1	FALSE	R	I	F2	trypsin	798256	4.80652e+06	0.142424	0.857576	MOCK	1ST	15	140	0	FALSE	NA	1097073	NA	NA	NA
High	[R].kLkLNENAISR.[L]	HCD	3.07	1.8e-05	3.9e-05	1.15	0.46	1	Sequest HT (2)	2	688.413	0.87	73.8243	20335	20335	O95361	NA	KLKLNENAISR	11	2	73.824	109629	11	K1(Acetyl:2H(3));K3(Acetyl:2H(3))	Acetyl:2H(3)@K;Acetyl:2H(3)@K	27	QE	0.470594	FALSE	Sequest HT	Sequest HT (A2)	A	2	Unambiguous	1	O95361	Tripartite motif-containing protein 16 OS=Homo sapiens OX=9606 GN=TRIM16 PE=1 SV=3	O95361	Tripartite motif-containing protein 16 OS=Homo sapiens OX=9606 GN=TRIM16 PE=1 SV=3	0	2	0.4625	0	1	1	688.413	1375.82	1375.82	0.87	0.0006	0/0	0	0	3.95586e+06	HCD	MS2	42.3258	28.1	73.8243	20335	20329	200925_HELA_iNrich_bRP_F06.raw	F2.6	67	1	FALSE	R	K	F2	trypsin	778153	1.62629e+06	0.323631	0.676369	MOCK	1ST	15	140	0	FALSE	1;3	373985	NA	NA	NA
High	[R].lGNRPEMNYkGR.[Y]	HCD	2.28	0.00022	0.0013	0.561	0.48	1	Sequest HT (2)	2	762.898	2.1	73.8255	20336	20336	Q9H814	Acetyl:2H(3	LGNRPEMNYKGR	12	2	73.826	109630	12	N-Term(Acetyl:2H(3));K10(Acetyl:2H(3))	Acetyl:2H(3)@Any N-term;Acetyl:2H(3)@K	27	QE	0.470604	FALSE	Sequest HT	Sequest HT (A2)	A	2	Unambiguous	1	Q9H814	Phosphorylated adapter RNA export protein OS=Homo sapiens OX=9606 GN=PHAX PE=1 SV=1	Q9H814	Phosphorylated adapter RNA export protein OS=Homo sapiens OX=9606 GN=PHAX PE=1 SV=1	0	2	0.4825	0	1	1	762.898	1524.79	1524.79	2.1	0.0016	0/0	0	0	2616860	HCD	MS2	35.3905	32.298	73.8255	20336	20329	200925_HELA_iNrich_bRP_F06.raw	F2.6	223	1	FALSE	R	L	F2	trypsin	152063	319257	0.322632	0.677368	MOCK	1ST	15	140	0	FALSE	0;10	130649	NA	NA	NA
High	[R].aVANRTDAcFIR.[V]	HCD	3.59	6.8e-05	0.00024	0.831	0.41	1	Sequest HT (2)	2	719.869	0.02	73.8368	20341	20341	P35998	Acetyl:2H(3	AVANRTDACFIR	12	2	73.837	109631	12	N-Term(Acetyl:2H(3));C9(Carbamidomethyl)	Acetyl:2H(3)@Any N-term;Carbamidomethyl@C	27	QE	0.470694	FALSE	Sequest HT	Sequest HT (A2)	A	2	Unambiguous	1	P35998	26S proteasome regulatory subunit 7 OS=Homo sapiens OX=9606 GN=PSMC2 PE=1 SV=3	P35998	26S proteasome regulatory subunit 7 OS=Homo sapiens OX=9606 GN=PSMC2 PE=1 SV=3	1	2	0.4123	0	1	1	719.869	1438.73	1438.73	0.02	2e-05	0/0	0	0	2.70441e+06	HCD	MS2	29.6783	95.198	73.8368	20341	20329	200925_HELA_iNrich_bRP_F06.raw	F2.6	210	1	FALSE	R	A	F2	trypsin	242063	354782	0.405571	0.594429	MOCK	1ST	15	140	0	FALSE	0;9	187897	NA	NA	NA
High	[R].ekEEEMNREkELR.[R]	HCD	1.66	0.0013	0.013	0.278	0.16	1	Sequest HT (2)	2	927.963	-1.58	73.856	20348	20348	Q9NW82	Acetyl:2H(3	EKEEEMNREKELR	13	2	73.856	109632	13	N-Term(Acetyl:2H(3));K2(Acetyl:2H(3));K10(Acetyl:2H(3))	Acetyl:2H(3)@Any N-term;Acetyl:2H(3)@K;Acetyl:2H(3)@K	27	QE	0.470848	FALSE	Sequest HT	Sequest HT (A2)	A	2	Unambiguous	1	Q9NW82	WD repeat-containing protein 70 OS=Homo sapiens OX=9606 GN=WDR70 PE=1 SV=1	Q9NW82	WD repeat-containing protein 70 OS=Homo sapiens OX=9606 GN=WDR70 PE=1 SV=1	1	2	0.1566	0	1	1	927.963	1854.92	1854.92	-1.58	-0.00147	0/0	0	0	1.16005e+06	HCD	MS2	40.3061	120	73.856	20348	20342	200925_HELA_iNrich_bRP_F06.raw	F2.6	166	1	FALSE	R	E	F2	trypsin	150015	116296	0.563307	0.436693	MOCK	1ST	15	140	0	FALSE	0;2;10	63287.9	NA	NA	NA
High	[R].ISGLIYEETR.[G]	HCD	1.49	0.0069	0.093	0.05	0.42	1	Sequest HT (2)	1	1180.62	-2.09	73.8614	20350	20350	P62805	NA	ISGLIYEETR	10	1	73.861	109633	10		NA	27	QE	0.470891	FALSE	Sequest HT	Sequest HT (A2)	A	2	Unambiguous	1	P62805	Histone H4 OS=Homo sapiens OX=9606 GN=H4C16 PE=1 SV=2	P62805	Histone H4 OS=Homo sapiens OX=9606 GN=H4C16 PE=1 SV=2	0	1	0.4228	0	1	1	1180.62	1180.62	1180.62	-2.09	-0.00247	0/0	0	0	878656	HCD	MS2	42.0144	120	73.8614	20350	20342	200925_HELA_iNrich_bRP_F06.raw	F2.6	158	1	FALSE	R	I	F2	trypsin	26912.8	103645	0.206137	0.793863	MOCK	1ST	15	140	0	FALSE	NA	47331.3	NA	NA	NA
High	[R].FQEAEERPkmFEELGQR.[L]	HCD	3.17	9.2e-05	0.00039	0.747	0.49	1	Sequest HT (2)	3	729.019	-0.55	73.8666	20352	20352	Q92598	NA	FQEAEERPKMFEELGQR	17	3	73.867	109634	17	K9(Acetyl:2H(3));M10(Oxidation)	Acetyl:2H(3)@K;Oxidation@M	27	QE	0.470933	FALSE	Sequest HT	Sequest HT (A2)	A	2	Unambiguous	1	Q92598	Heat shock protein 105 kDa OS=Homo sapiens OX=9606 GN=HSPH1 PE=1 SV=1	Q92598	Heat shock protein 105 kDa OS=Homo sapiens OX=9606 GN=HSPH1 PE=1 SV=1	0	3	0.489	0	1	1	729.019	2185.04	2185.04	-0.55	-0.0004	0/0	0	0	1.7982e+06	HCD	MS2	21.6942	120	73.8666	20352	20342	200925_HELA_iNrich_bRP_F06.raw	F2.6	134	1	FALSE	R	F	F2	trypsin	114985	382567	0.231102	0.768898	MOCK	1ST	15	140	0	FALSE	9;10	82457.2	NA	NA	NA
High	[R].lRAAQkQLER.[E]	HCD	2.06	6.8e-05	0.00024	0.831	0.45	1	Sequest HT (2)	2	651.891	-1.22	73.888	20361	20361	Q12802	Acetyl:2H(3	LRAAQKQLER	10	2	73.888	109635	10	N-Term(Acetyl:2H(3));K6(Acetyl:2H(3))	Acetyl:2H(3)@Any N-term;Acetyl:2H(3)@K	27	QE	0.471104	FALSE	Sequest HT	Sequest HT (A2)	A	2	Unambiguous	1	Q12802	A-kinase anchor protein 13 OS=Homo sapiens OX=9606 GN=AKAP13 PE=1 SV=2	Q12802	A-kinase anchor protein 13 OS=Homo sapiens OX=9606 GN=AKAP13 PE=1 SV=2	1	2	0.4466	0	1	1	651.891	1302.77	1302.78	-1.22	-0.0008	0/0	0	0	608385	HCD	MS2	23.3255	120	73.888	20361	20355	200925_HELA_iNrich_bRP_F06.raw	F2.6	65	1	FALSE	R	L	F2	trypsin	47102.7	105446	0.308771	0.691229	MOCK	1ST	15	140	0	FALSE	0;6	67857.8	NA	NA	NA
High	[R].sSTPLPTISSSAENTR.[Q]	HCD	3.33	1.8e-05	5.5e-05	1.09	0.56	1	Sequest HT (2)	2	846.929	1.36	73.9215	20374	20374	P42166	Acetyl:2H(3	SSTPLPTISSSAENTR	16	2	73.921	109636	16	N-Term(Acetyl:2H(3))	Acetyl:2H(3)@Any N-term	27	QE	0.471372	FALSE	Sequest HT	Sequest HT (A2)	A	2	Unambiguous	1	P42166	Lamina-associated polypeptide 2, isoform alpha OS=Homo sapiens OX=9606 GN=TMPO PE=1 SV=2	P42166	Lamina-associated polypeptide 2, isoform alpha OS=Homo sapiens OX=9606 GN=TMPO PE=1 SV=2	0	2	0.5646	0	1	1	846.929	1692.85	1692.85	1.36	0.00115	0/0	0	0	1.23918e+06	HCD	MS2	0	120	73.9215	20374	20368	200925_HELA_iNrich_bRP_F06.raw	F2.6	161	1	FALSE	R	S	F2	trypsin	7069.8	410069	0.0169483	0.983052	MOCK	1ST	15	140	0	FALSE	0	164441	NA	NA	NA
High	[R].YAPVAkDLASRDVVSR.[S]	HCD	1.35	0.0031	0.037	0.155	0.3	1	Sequest HT (2)	2	896.494	0.51	73.932	20378	20378	P31040	NA	YAPVAKDLASRDVVSR	16	2	73.932	109637	16	K6(Acetyl:2H(3))	Acetyl:2H(3)@K	27	QE	0.471456	FALSE	Sequest HT	Sequest HT (A2)	A	2	Unambiguous	1	P31040	Succinate dehydrogenase [ubiquinone] flavoprotein subunit, mitochondrial OS=Homo sapiens OX=9606 GN=SDHA PE=1 SV=2	P31040	Succinate dehydrogenase [ubiquinone] flavoprotein subunit, mitochondrial OS=Homo sapiens OX=9606 GN=SDHA PE=1 SV=2	1	2	0.2963	0	1	1	896.494	1791.98	1791.98	0.51	0.00046	0/0	0	0	733369	HCD	MS2	28.5149	120	73.932	20378	20368	200925_HELA_iNrich_bRP_F06.raw	F2.6	151	1	FALSE	R	Y	F2	trypsin	16503.3	84709.8	0.163055	0.836945	MOCK	1ST	15	140	0	FALSE	6	27963.2	NA	NA	NA
High	[R].ekEEEMNREkELR.[R]	HCD	2.04	0.0018	0.019	0.229	0.19	1	Sequest HT (2)	3	618.979	0.06	73.9437	20382	20382	Q9NW82	Acetyl:2H(3	EKEEEMNREKELR	13	3	73.944	109638	13	N-Term(Acetyl:2H(3));K2(Acetyl:2H(3));K10(Acetyl:2H(3))	Acetyl:2H(3)@Any N-term;Acetyl:2H(3)@K;Acetyl:2H(3)@K	27	QE	0.47155	FALSE	Sequest HT	Sequest HT (A2)	A	2	Unambiguous	1	Q9NW82	WD repeat-containing protein 70 OS=Homo sapiens OX=9606 GN=WDR70 PE=1 SV=1	Q9NW82	WD repeat-containing protein 70 OS=Homo sapiens OX=9606 GN=WDR70 PE=1 SV=1	1	3	0.1863	0	1	1	618.979	1854.92	1854.92	0.06	4e-05	0/0	0	0	610507	HCD	MS2	65.0019	50.681	73.9437	20382	20381	200925_HELA_iNrich_bRP_F06.raw	F2.6	162	1	FALSE	R	E	F2	trypsin	80249.5	253014	0.240799	0.759201	MOCK	1ST	15	140	0	FALSE	0;2;10	75604.8	NA	NA	NA
High	[R].lSVkQTR.[T]	HCD	2.29	0.002	0.021	0.219	0.34	1	Sequest HT (2)	2	461.285	-1.32	73.9478	20384	20384	Q9UNX4	Acetyl:2H(3	LSVKQTR	7	2	73.948	109639	7	N-Term(Acetyl:2H(3));K4(Acetyl:2H(3))	Acetyl:2H(3)@Any N-term;Acetyl:2H(3)@K	27	QE	0.471582	FALSE	Sequest HT	Sequest HT (A2)	A	2	Unambiguous	1	Q9UNX4	WD repeat-containing protein 3 OS=Homo sapiens OX=9606 GN=WDR3 PE=1 SV=1	Q9UNX4	WD repeat-containing protein 3 OS=Homo sapiens OX=9606 GN=WDR3 PE=1 SV=1	0	2	0.3362	0	1	1	461.285	921.562	921.563	-1.32	-0.00061	0/0	0	0	1.85931e+06	HCD	MS2	7.27491	54.948	73.9478	20384	20381	200925_HELA_iNrich_bRP_F06.raw	F2.6	51	1	FALSE	R	L	F2	trypsin	333486	1.13547e+06	0.227023	0.772977	MOCK	1ST	15	140	0	FALSE	0;4	423479	NA	NA	NA
High	[R].STPAEDDSRDSQVkSEVQQPVHPkPLSPDSR.[A]	HCD	3.44	1.1e-05	3.4e-06	1.56	0.55	1	Sequest HT (2)	4	877.433	-5.09	73.9683	20392	20392	Q9UHB6	NA	STPAEDDSRDSQVKSEVQQPVHPKPLSPDSR	31	4	73.968	109640	31	K14(Acetyl:2H(3));K24(Acetyl:2H(3))	Acetyl:2H(3)@K;Acetyl:2H(3)@K	27	QE	0.471746	FALSE	Sequest HT	Sequest HT (A2)	A	2	Unambiguous	1	Q9UHB6	LIM domain and actin-binding protein 1 OS=Homo sapiens OX=9606 GN=LIMA1 PE=1 SV=1	Q9UHB6	LIM domain and actin-binding protein 1 OS=Homo sapiens OX=9606 GN=LIMA1 PE=1 SV=1	1	4	0.5465	0	1	1	877.433	3506.71	3506.73	-5.09	-0.00446	0/0	0	0	783483	HCD	MS2	18.9196	120	73.9683	20392	20381	200925_HELA_iNrich_bRP_F06.raw	F2.6	223	1	FALSE	R	S	F2	trypsin	10192.9	253811	0.0386089	0.961391	MOCK	1ST	15	140	0	FALSE	14;24	52185.9	NA	NA	NA
High	[R].AEVDDVIQVR.[F]	HCD	2.42	0.0003	0.002	0.502	0.34	1	Sequest HT (2)	2	572.303	-0.72	73.9774	20395	20395	P12259	NA	AEVDDVIQVR	10	2	73.977	109641	10		NA	27	QE	0.471819	FALSE	Sequest HT	Sequest HT (A2)	A	2	Unambiguous	1	P12259	Coagulation factor V OS=Homo sapiens OX=9606 GN=F5 PE=1 SV=4	P12259	Coagulation factor V OS=Homo sapiens OX=9606 GN=F5 PE=1 SV=4	0	2	0.343	0	1	1	572.303	1143.6	1143.6	-0.72	-0.00041	0/0	0	0	5509242	HCD	MS2	10.0479	16.707	73.9774	20395	20394	200925_HELA_iNrich_bRP_F06.raw	F2.6	161	1	FALSE	R	A	F2	trypsin	556264	1.38752e+06	0.286176	0.713824	MOCK	1ST	15	140	0	FALSE	NA	556264	NA	NA	NA
High	[R].kTEELEEESFPER.[S]	HCD	4.69	1.1e-05	2.8e-06	1.59	0.74	1	Sequest HT (2)	2	834.394	-1.46	73.9865	20399	20399	Q9Y2W1	NA	KTEELEEESFPER	13	2	73.987	109642	13	K1(Acetyl:2H(3))	Acetyl:2H(3)@K	27	QE	0.471892	FALSE	Sequest HT	Sequest HT (A2)	A	2	Unambiguous	1	Q9Y2W1	Thyroid hormone receptor-associated protein 3 OS=Homo sapiens OX=9606 GN=THRAP3 PE=1 SV=2	Q9Y2W1	Thyroid hormone receptor-associated protein 3 OS=Homo sapiens OX=9606 GN=THRAP3 PE=1 SV=2	0	2	0.7399	0	1	1	834.394	1667.78	1667.78	-1.46	-0.00121	0/0	0	0	2.52046e+06	HCD	MS2	0	93.512	73.9865	20399	20394	200925_HELA_iNrich_bRP_F06.raw	F2.6	102	1	FALSE	R	K	F2	trypsin	173238	799114	0.178164	0.821836	MOCK	1ST	15	140	0	FALSE	1	110192	NA	NA	NA
High	[R].sVRDVAEVDTVR.[R]	HCD	3.81	4.5e-05	0.00015	0.917	0.51	1	Sequest HT (2)	2	695.874	2.53	73.9889	20400	20400	Q15149	Acetyl:2H(3	SVRDVAEVDTVR	12	2	73.989	109643	12	N-Term(Acetyl:2H(3))	Acetyl:2H(3)@Any N-term	27	QE	0.471911	FALSE	Sequest HT	Sequest HT (A2)	A	2	Unambiguous	1	Q15149	Plectin OS=Homo sapiens OX=9606 GN=PLEC PE=1 SV=3	Q15149	Plectin OS=Homo sapiens OX=9606 GN=PLEC PE=1 SV=3	1	2	0.5144	0	1	1	695.874	1390.74	1390.74	2.53	0.00176	0/0	0	0	1.98414e+06	HCD	MS2	52.7392	107.146	73.9889	20400	20394	200925_HELA_iNrich_bRP_F06.raw	F2.6	178	1	FALSE	R	S	F2	trypsin	237023	608777	0.280235	0.719765	MOCK	1ST	15	140	0	FALSE	0	189446	NA	NA	NA
High	[R].nDLRPANkLAkGNR.[L]	HCD	3.6	1.1e-05	2.2e-06	1.64	0.66	1	Sequest HT (2)	2	851.487	-2.08	74.0024	20406	20406	Q53F19	Acetyl:2H(3	NDLRPANKLAKGNR	14	2	74.002	109644	14	N-Term(Acetyl:2H(3));K8(Acetyl:2H(3));K11(Acetyl:2H(3))	Acetyl:2H(3)@Any N-term;Acetyl:2H(3)@K;Acetyl:2H(3)@K	27	QE	0.472019	FALSE	Sequest HT	Sequest HT (A2)	A	2	Unambiguous	1	Q53F19	Nuclear cap-binding protein subunit 3 OS=Homo sapiens OX=9606 GN=NCBP3 PE=1 SV=2	Q53F19	Nuclear cap-binding protein subunit 3 OS=Homo sapiens OX=9606 GN=NCBP3 PE=1 SV=2	0	2	0.6639	0	1	1	851.487	1701.97	1701.97	-2.08	-0.00177	0/0	0	0	3.42463e+06	HCD	MS2	6.33793	81.276	74.0024	20406	20394	200925_HELA_iNrich_bRP_F06.raw	F2.6	121	1	FALSE	R	N	F2	trypsin	115507	676581	0.145826	0.854174	MOCK	1ST	15	140	0	FALSE	0;8;11	390178	NA	NA	NA
High	[R].TGEILWR.[H]	HCD	2.79	0.0004	0.0035	0.428	0.26	1	Sequest HT (2)	2	437.743	-0.06	74.0101	20409	20409	Q8N766	NA	TGEILWR	7	2	74.01	109645	7		NA	27	QE	0.472081	FALSE	Sequest HT	Sequest HT (A2)	A	2	Unambiguous	1	Q8N766	ER membrane protein complex subunit 1 OS=Homo sapiens OX=9606 GN=EMC1 PE=1 SV=1	Q8N766	ER membrane protein complex subunit 1 OS=Homo sapiens OX=9606 GN=EMC1 PE=1 SV=1	0	2	0.2616	0	1	1	437.743	874.478	874.478	-0.06	-3e-05	0/0	0	0	1.92234e+06	HCD	MS2	24.0562	39.531	74.0101	20409	20407	200925_HELA_iNrich_bRP_F06.raw	F2.6	167	1	FALSE	R	T	F2	trypsin	488114	762649	0.390253	0.609747	MOCK	1ST	15	140	0	FALSE	NA	244562	NA	NA	NA
High	[R].LEEWLGR.[T]	HCD	2.12	0.0023	0.025	0.198	0.45	1	Sequest HT (2)	2	451.74	-1.25	74.0247	20416	20416	P56192	NA	LEEWLGR	7	2	74.025	109646	7		NA	27	QE	0.472198	FALSE	Sequest HT	Sequest HT (A2)	A	2	Unambiguous	1	P56192	Methionine--tRNA ligase, cytoplasmic OS=Homo sapiens OX=9606 GN=MARS1 PE=1 SV=2	P56192	Methionine--tRNA ligase, cytoplasmic OS=Homo sapiens OX=9606 GN=MARS1 PE=1 SV=2	0	2	0.4528	0	1	1	451.74	902.472	902.473	-1.25	-0.00056	0/0	0	0	990630	HCD	MS2	25.0714	111.837	74.0247	20416	20407	200925_HELA_iNrich_bRP_F06.raw	F2.6	189	1	FALSE	R	L	F2	trypsin	121699	539278	0.18412	0.81588	MOCK	1ST	15	140	0	FALSE	NA	171253	NA	NA	NA
High	[R].gkEPDETVHSFAQR.[R]	HCD	3	0.00014	0.00067	0.657	0.49	1	Sequest HT (2)	2	845.921	2.69	74.0411	20422	20422	P50336	Acetyl:2H(3	GKEPDETVHSFAQR	14	2	74.041	109647	14	N-Term(Acetyl:2H(3));K2(Acetyl:2H(3))	Acetyl:2H(3)@Any N-term;Acetyl:2H(3)@K	27	QE	0.472329	FALSE	Sequest HT	Sequest HT (A2)	A	2	Unambiguous	1	P50336	Protoporphyrinogen oxidase OS=Homo sapiens OX=9606 GN=PPOX PE=1 SV=1	P50336	Protoporphyrinogen oxidase OS=Homo sapiens OX=9606 GN=PPOX PE=1 SV=1	0	2	0.4933	0	1	1	845.921	1690.83	1690.83	2.69	0.00227	0/0	0	0	1.22638e+06	HCD	MS2	0	120	74.0411	20422	20420	200925_HELA_iNrich_bRP_F06.raw	F2.6	143	1	FALSE	R	G	F2	trypsin	99263.4	286554	0.257281	0.742719	MOCK	1ST	15	140	0	FALSE	0;2	64431.7	NA	NA	NA
High	[R].EIDGGLETLR.[L]	HCD	2.66	0.00034	0.0026	0.466	0.62	1	Sequest HT (2)	2	551.79	-0.15	74.0446	20424	20424	P38117	NA	EIDGGLETLR	10	2	74.045	109648	10		NA	27	QE	0.472357	FALSE	Sequest HT	Sequest HT (A2)	A	2	Unambiguous	1	P38117	Electron transfer flavoprotein subunit beta OS=Homo sapiens OX=9606 GN=ETFB PE=1 SV=3	P38117	Electron transfer flavoprotein subunit beta OS=Homo sapiens OX=9606 GN=ETFB PE=1 SV=3	0	2	0.6165	0	1	1	551.79	1102.57	1102.57	-0.15	-8e-05	0/0	0	0	2.92478e+06	HCD	MS2	3.66667	37.004	74.0446	20424	20420	200925_HELA_iNrich_bRP_F06.raw	F2.6	158	1	FALSE	R	E	F2	trypsin	49142.1	1.0535e+06	0.0445674	0.955433	MOCK	1ST	15	140	0	FALSE	NA	243189	NA	NA	NA
High	[R].SVELQLVR.[V]	HCD	2.32	0.0012	0.012	0.284	0.35	1	Sequest HT (2)	2	472.283	1.19	74.0537	20428	20428	O14972	NA	SVELQLVR	8	2	74.054	109649	8		NA	27	QE	0.47243	FALSE	Sequest HT	Sequest HT (A2)	A	2	Unambiguous	1	O14972	Vacuolar protein sorting-associated protein 26C OS=Homo sapiens OX=9606 GN=VPS26C PE=1 SV=1	O14972	Vacuolar protein sorting-associated protein 26C OS=Homo sapiens OX=9606 GN=VPS26C PE=1 SV=1	0	2	0.3491	0	1	1	472.283	943.558	943.557	1.19	0.00056	0/0	0	0	998813	HCD	MS2	13.0241	120	74.0537	20428	20420	200925_HELA_iNrich_bRP_F06.raw	F2.6	80	1	FALSE	R	S	F2	trypsin	135201	400668	0.252302	0.747698	MOCK	1ST	15	140	0	FALSE	NA	155464	NA	NA	NA
High	[R].TmVDkLLSSR.[S]	HCD	2.53	0.00016	0.00074	0.643	0.59	1	Sequest HT (2)	2	605.831	-0.09	74.0563	20429	20429	P53350	NA	TMVDKLLSSR	10	2	74.056	109650	10	M2(Oxidation);K5(Acetyl:2H(3))	Oxidation@M;Acetyl:2H(3)@K	27	QE	0.47245	FALSE	Sequest HT	Sequest HT (A2)	A	2	Unambiguous	1	P53350	Serine/threonine-protein kinase PLK1 OS=Homo sapiens OX=9606 GN=PLK1 PE=1 SV=1	P53350	Serine/threonine-protein kinase PLK1 OS=Homo sapiens OX=9606 GN=PLK1 PE=1 SV=1	0	2	0.5929	0	1	1	605.831	1210.65	1210.65	-0.09	-5e-05	0/0	0	0	998207	HCD	MS2	54.6626	120	74.0563	20429	20420	200925_HELA_iNrich_bRP_F06.raw	F2.6	151	1	FALSE	R	T	F2	trypsin	90915.2	380857	0.19271	0.80729	MOCK	1ST	15	140	0	FALSE	2;5	123817	NA	NA	NA
High	[R].VILEIDNAR.[L]	HCD	2.44	0.00045	0.0042	0.407	0.63	1	Sequest HT (2)	2	521.798	0.53	74.0622	20432	20432	ZZZsp; P19012; P13646	NA	VILEIDNAR	9	2	74.062	109651	9		NA	27	QE	0.472498	FALSE	Sequest HT	Sequest HT (A2)	A	2	Unambiguous	3	P19012	Keratin, type I cytoskeletal 15 OS=Homo sapiens OX=9606 GN=KRT15 PE=1 SV=3	ZZZsp; P19012; P13646	; Keratin, type I cytoskeletal 15 OS=Homo sapiens OX=9606 GN=KRT15 PE=1 SV=3; Keratin, type I cytoskeletal 13 OS=Homo sapiens OX=9606 GN=KRT13 PE=1 SV=4	0	2	0.6311	0	1	1	521.798	1042.59	1042.59	0.53	0.00028	0/0	0	0	1.63559e+06	HCD	MS2	12.0951	120	74.0622	20432	20420	200925_HELA_iNrich_bRP_F06.raw	F2.6	137	1	TRUE	R	V	F2	trypsin	241268	859266	0.219228	0.780772	MOCK	1ST	15	140	0	FALSE	NA	296440	NA	NA	NA
High	[R].LEEkIGQLTR.[A]	HCD	3.18	0.00012	0.00058	0.681	0.69	1	Sequest HT (2)	2	616.357	-1.3	74.0686	20434	20434	O94906	NA	LEEKIGQLTR	10	2	74.069	109652	10	K4(Acetyl:2H(3))	Acetyl:2H(3)@K	27	QE	0.472549	FALSE	Sequest HT	Sequest HT (A2)	A	2	Unambiguous	1	O94906	Pre-mRNA-processing factor 6 OS=Homo sapiens OX=9606 GN=PRPF6 PE=1 SV=1	O94906	Pre-mRNA-processing factor 6 OS=Homo sapiens OX=9606 GN=PRPF6 PE=1 SV=1	0	2	0.6887	0	1	1	616.357	1231.71	1231.71	-1.3	-0.0008	0/0	0	0	33716452	HCD	MS2	3.29915	2.712	74.0686	20434	20433	200925_HELA_iNrich_bRP_F06.raw	F2.6	98	1	FALSE	R	L	F2	trypsin	2.2e+06	1.33915e+07	0.141102	0.858898	MOCK	1ST	15	140	0	FALSE	4	4566511	NA	NA	NA
High	[R].FEEFLQR.[K]	HCD	2.34	0.0014	0.014	0.269	0.49	1	Sequest HT (2)	2	484.745	-0.9	74.0729	20437	20437	Q02218	NA	FEEFLQR	7	2	74.073	109653	7		NA	27	QE	0.472583	FALSE	Sequest HT	Sequest HT (A2)	A	2	Unambiguous	1	Q02218	2-oxoglutarate dehydrogenase complex component E1 OS=Homo sapiens OX=9606 GN=OGDH PE=1 SV=3	Q02218	2-oxoglutarate dehydrogenase complex component E1 OS=Homo sapiens OX=9606 GN=OGDH PE=1 SV=3	0	2	0.4915	0	1	1	484.745	968.483	968.484	-0.9	-0.00043	0/0	0	0	1375376	HCD	MS2	24.406	70.648	74.0729	20437	20433	200925_HELA_iNrich_bRP_F06.raw	F2.6	111	1	FALSE	R	F	F2	trypsin	93562.2	462384	0.168294	0.831706	MOCK	1ST	15	140	0	FALSE	NA	142806	NA	NA	NA
High	[R].kTEELEEESFPER.[S]	HCD	4.04	0.00045	0.0042	0.406	0.55	1	Sequest HT (2)	3	556.597	-3.62	74.075	20438	20438	Q9Y2W1	NA	KTEELEEESFPER	13	3	74.075	109654	13	K1(Acetyl:2H(3))	Acetyl:2H(3)@K	27	QE	0.4726	FALSE	Sequest HT	Sequest HT (A2)	A	2	Unambiguous	1	Q9Y2W1	Thyroid hormone receptor-associated protein 3 OS=Homo sapiens OX=9606 GN=THRAP3 PE=1 SV=2	Q9Y2W1	Thyroid hormone receptor-associated protein 3 OS=Homo sapiens OX=9606 GN=THRAP3 PE=1 SV=2	0	3	0.5495	0	1	1	556.597	1667.78	1667.78	-3.62	-0.00201	0/0	0	0	949677	HCD	MS2	10.9351	90.985	74.075	20438	20433	200925_HELA_iNrich_bRP_F06.raw	F2.6	99	1	FALSE	R	K	F2	trypsin	109418	410458	0.210469	0.789531	MOCK	1ST	15	140	0	FALSE	1	130398	NA	NA	NA
High	[R].kDRLPLESAVVR.[H]	HCD	4.19	0.00013	0.00062	0.671	0.62	1	Sequest HT (2)	3	476.618	-1.17	74.0776	20439	20439	P28715	NA	KDRLPLESAVVR	12	3	74.078	109655	12	K1(Acetyl:2H(3))	Acetyl:2H(3)@K	27	QE	0.472621	FALSE	Sequest HT	Sequest HT (A2)	A	2	Unambiguous	1	P28715	DNA excision repair protein ERCC-5 OS=Homo sapiens OX=9606 GN=ERCC5 PE=1 SV=3	P28715	DNA excision repair protein ERCC-5 OS=Homo sapiens OX=9606 GN=ERCC5 PE=1 SV=3	1	3	0.6205	0	1	1	476.618	1427.84	1427.84	-1.17	-0.00056	0/0	0	0	851468	HCD	MS2	17.6864	120	74.0776	20439	20433	200925_HELA_iNrich_bRP_F06.raw	F2.6	64	1	FALSE	R	K	F2	trypsin	215182	309810	0.409876	0.590124	MOCK	1ST	15	140	0	FALSE	1	94840.9	NA	NA	NA
High	[R].SGGmSNELNNIISR.[T]	HCD	1.37	0.0011	0.011	0.3	0.22	1	Sequest HT (2)	2	754.362	-0.67	74.0789	20440	20440	P53396	NA	SGGMSNELNNIISR	14	2	74.079	109656	14	M4(Oxidation)	Oxidation@M	27	QE	0.472631	FALSE	Sequest HT	Sequest HT (A2)	A	2	Unambiguous	1	P53396	ATP-citrate synthase OS=Homo sapiens OX=9606 GN=ACLY PE=1 SV=3	P53396	ATP-citrate synthase OS=Homo sapiens OX=9606 GN=ACLY PE=1 SV=3	0	2	0.219	0	1	1	754.362	1507.72	1507.72	-0.67	-0.00051	0/0	0	0	14384294	HCD	MS2	29.9237	9.221	74.0789	20440	20433	200925_HELA_iNrich_bRP_F06.raw	F2.6	96	1	FALSE	R	S	F2	trypsin	86795.4	1.29889e+06	0.0626374	0.937363	MOCK	1ST	15	140	0	FALSE	4	932472	NA	NA	NA
High	[R].DNIQGITkPAIRR.[L]	HCD	3.8	0.00038	0.0032	0.439	0.61	1	Sequest HT (2)	3	509.632	-1.53	74.0917	20445	20445	P62805	NA	DNIQGITKPAIRR	13	3	74.092	109657	13	K8(Acetyl:2H(3))	Acetyl:2H(3)@K	27	QE	0.472734	FALSE	Sequest HT	Sequest HT (A2)	A	2	Unambiguous	1	P62805	Histone H4 OS=Homo sapiens OX=9606 GN=H4C16 PE=1 SV=2	P62805	Histone H4 OS=Homo sapiens OX=9606 GN=H4C16 PE=1 SV=2	1	3	0.6105	0	1	1	509.632	1526.88	1526.88	-1.53	-0.00078	0/0	0	0	1.34736e+06	HCD	MS2	31.9362	120	74.0917	20445	20433	200925_HELA_iNrich_bRP_F06.raw	F2.6	77	1	FALSE	R	D	F2	trypsin	325471	768884	0.297409	0.702591	MOCK	1ST	15	140	0	FALSE	8	289438	NA	NA	NA
High	[R].EEVEQMkScLR.[V]	HCD	3.26	0.0001	0.00045	0.724	0.69	1	Sequest HT (2)	2	727.346	-0.28	74.105	20451	20451	Q9NZL4	NA	EEVEQMKSCLR	11	2	74.105	109658	11	K7(Acetyl:2H(3));C9(Carbamidomethyl)	Acetyl:2H(3)@K;Carbamidomethyl@C	27	QE	0.47284	FALSE	Sequest HT	Sequest HT (A2)	A	2	Unambiguous	1	Q9NZL4	Hsp70-binding protein 1 OS=Homo sapiens OX=9606 GN=HSPBP1 PE=1 SV=2	Q9NZL4	Hsp70-binding protein 1 OS=Homo sapiens OX=9606 GN=HSPBP1 PE=1 SV=2	0	2	0.6871	0	1	1	727.346	1453.68	1453.69	-0.28	-0.0002	0/0	0	0	4041302	HCD	MS2	27.5653	20.483	74.105	20451	20446	200925_HELA_iNrich_bRP_F06.raw	F2.6	126	1	FALSE	R	E	F2	trypsin	68397.8	2.04686e+06	0.0323354	0.967665	MOCK	1ST	15	140	0	FALSE	7;9	382960	NA	NA	NA
High	[R].LEEkIGQLTR.[A]	HCD	2.18	9.2e-05	0.00039	0.749	0.53	1	Sequest HT (2)	1	1231.71	-0.44	74.1076	20452	20452	O94906	NA	LEEKIGQLTR	10	1	74.108	109659	10	K4(Acetyl:2H(3))	Acetyl:2H(3)@K	27	QE	0.472861	FALSE	Sequest HT	Sequest HT (A2)	A	2	Unambiguous	1	O94906	Pre-mRNA-processing factor 6 OS=Homo sapiens OX=9606 GN=PRPF6 PE=1 SV=1	O94906	Pre-mRNA-processing factor 6 OS=Homo sapiens OX=9606 GN=PRPF6 PE=1 SV=1	0	1	0.5275	0	1	1	1231.71	1231.71	1231.71	-0.44	-0.00054	0/0	0	0	2.54272e+06	HCD	MS2	0	120	74.1076	20452	20446	200925_HELA_iNrich_bRP_F06.raw	F2.6	103	1	FALSE	R	L	F2	trypsin	45294.9	116739	0.27954	0.72046	MOCK	1ST	15	140	0	FALSE	4	48508.4	NA	NA	NA
High	[R].kVLRDNIQGITkPAIRR.[L]	HCD	4.88	5e-05	0.0002	0.867	0.6	1	Sequest HT (2)	4	517.821	0.44	74.1092	20453	20453	P62805	NA	KVLRDNIQGITKPAIRR	17	4	74.109	109660	17	K1(Acetyl:2H(3));K12(Acetyl:2H(3))	Acetyl:2H(3)@K;Acetyl:2H(3)@K	27	QE	0.472874	FALSE	Sequest HT	Sequest HT (A2)	A	2	Unambiguous	1	P62805	Histone H4 OS=Homo sapiens OX=9606 GN=H4C16 PE=1 SV=2	P62805	Histone H4 OS=Homo sapiens OX=9606 GN=H4C16 PE=1 SV=2	2	4	0.5984	0	1	1	517.821	2068.26	2068.26	0.44	0.00023	0/0	0	0	2.37598e+06	HCD	MS2	9.67209	58.267	74.1092	20453	20446	200925_HELA_iNrich_bRP_F06.raw	F2.6	16	1	FALSE	R	K	F2	trypsin	350469	605172	0.366737	0.633263	MOCK	1ST	15	140	0	FALSE	1;12	220494	NA	NA	NA
High	[R].hQGVmVGmGQkDSYVGDEAQSkR.[G]	HCD	5.47	1.1e-05	5e-07	1.88	0.76	1	Sequest HT (2)	3	892.086	-3.89	74.1199	20458	20458	P63267; P60709; P62736; P68133; P68032; P63261	Acetyl:2H(3	HQGVMVGMGQKDSYVGDEAQSKR	23	3	74.12	109661	23	N-Term(Acetyl:2H(3));M5(Oxidation);M8(Oxidation);K11(Acetyl:2H(3));K22(Acetyl:2H(3))	Acetyl:2H(3)@Any N-term;Oxidation@M;Oxidation@M;Acetyl:2H(3)@K;Acetyl:2H(3)@K	27	QE	0.472959	FALSE	Sequest HT	Sequest HT (A2)	A	2	Unambiguous	6	P63267; P60709; P68133; P63261	Actin, gamma-enteric smooth muscle OS=Homo sapiens OX=9606 GN=ACTG2 PE=1 SV=1;Actin, cytoplasmic 1 OS=Homo sapiens OX=9606 GN=ACTB PE=1 SV=1;Actin, alpha skeletal muscle OS=Homo sapiens OX=9606 GN=ACTA1 PE=1 SV=1;Actin, cytoplasmic 2 OS=Homo sapiens OX=9606 GN=ACTG1 PE=1 SV=1	P63267; P60709; P62736; P68133; P68032; P63261	Actin, gamma-enteric smooth muscle OS=Homo sapiens OX=9606 GN=ACTG2 PE=1 SV=1; Actin, cytoplasmic 1 OS=Homo sapiens OX=9606 GN=ACTB PE=1 SV=1; Actin, aortic smooth muscle OS=Homo sapiens OX=9606 GN=ACTA2 PE=1 SV=1; Actin, alpha skeletal muscle OS=Homo sapiens OX=9606 GN=ACTA1 PE=1 SV=1; Actin, alpha cardiac muscle 1 OS=Homo sapiens OX=9606 GN=ACTC1 PE=1 SV=1; Actin, cytoplasmic 2 OS=Homo sapiens OX=9606 GN=ACTG1 PE=1 SV=1	0	3	0.7605	0	1	1	892.086	2674.24	2674.25	-3.89	-0.00346	0/0	0	0	289102	HCD	MS2	9.87952	113.392	74.1199	20458	20446	200925_HELA_iNrich_bRP_F06.raw	F2.6	124	4	FALSE	R	H	F2	trypsin	158827	339781	0.318541	0.681459	MOCK	1ST	15	140	0	FALSE	0;5;8;11;22	105374	NA	NA	NA
High	[R].VEkEkAQAVEQQAkkR.[L]	HCD	4.73	1.1e-05	6.4e-06	1.46	0.63	1	Sequest HT (2)	3	684.061	-0.37	74.1302	20462	20462	Q12830	NA	VEKEKAQAVEQQAKKR	16	3	74.13	109662	16	K3(Acetyl:2H(3));K5(Acetyl:2H(3));K14(Acetyl:2H(3));K15(Acetyl:2H(3))	Acetyl:2H(3)@K;Acetyl:2H(3)@K;Acetyl:2H(3)@K;Acetyl:2H(3)@K	27	QE	0.473042	FALSE	Sequest HT	Sequest HT (A2)	A	2	Unambiguous	1	Q12830	Nucleosome-remodeling factor subunit BPTF OS=Homo sapiens OX=9606 GN=BPTF PE=1 SV=3	Q12830	Nucleosome-remodeling factor subunit BPTF OS=Homo sapiens OX=9606 GN=BPTF PE=1 SV=3	0	3	0.6279	0	1	1	684.061	2050.17	2050.17	-0.37	-0.00026	0/0	0	0	6.88391e+06	HCD	MS2	7.54785	14.393	74.1302	20462	20459	200925_HELA_iNrich_bRP_F06.raw	F2.6	84	1	FALSE	R	V	F2	trypsin	1.16055e+06	2.57965e+06	0.310291	0.689709	MOCK	1ST	15	140	0	FALSE	3;5;14;15	542304	NA	NA	NA
High	[R].qSVENDIHGLR.[K]	HCD	3.56	1.8e-05	5.2e-05	1.1	0.63	1	Sequest HT (2)	2	656.838	-0.15	74.1315	20463	20463	P05783	Acetyl:2H(3	QSVENDIHGLR	11	2	74.132	109663	11	N-Term(Acetyl:2H(3))	Acetyl:2H(3)@Any N-term	27	QE	0.473052	FALSE	Sequest HT	Sequest HT (A2)	A	2	Unambiguous	1	P05783	Keratin, type I cytoskeletal 18 OS=Homo sapiens OX=9606 GN=KRT18 PE=1 SV=2	P05783	Keratin, type I cytoskeletal 18 OS=Homo sapiens OX=9606 GN=KRT18 PE=1 SV=2	0	2	0.6292	0	1	1	656.838	1312.67	1312.67	-0.15	-0.0001	0/0	0	0	8.27337e+06	HCD	MS2	15.5886	17.476	74.1315	20463	20459	200925_HELA_iNrich_bRP_F06.raw	F2.6	161	1	FALSE	R	Q	F2	trypsin	1589202	3.4066e+06	0.318108	0.681892	MOCK	1ST	15	140	0	FALSE	0	1056407	NA	NA	NA
High	[R].rkkDVDDDGEEkELmER.[L]	HCD	5.24	1.1e-05	1.4e-05	1.32	0.77	1	Sequest HT (2)	3	763.375	-0.33	74.1357	20465	20465	Q8NE71	Acetyl:2H(3	RKKDVDDDGEEKELMER	17	3	74.136	109664	17	N-Term(Acetyl:2H(3));K2(Acetyl:2H(3));K3(Acetyl:2H(3));K12(Acetyl:2H(3));M15(Oxidation)	Acetyl:2H(3)@Any N-term;Acetyl:2H(3)@K;Acetyl:2H(3)@K;Acetyl:2H(3)@K;Oxidation@M	27	QE	0.473086	TRUE	Sequest HT	Sequest HT (A2)	A	2	Unambiguous	1	Q8NE71	ATP-binding cassette sub-family F member 1 OS=Homo sapiens OX=9606 GN=ABCF1 PE=1 SV=2	Q8NE71	ATP-binding cassette sub-family F member 1 OS=Homo sapiens OX=9606 GN=ABCF1 PE=1 SV=2	1	3	0.7691	0	1	1	763.375	2288.11	2288.11	-0.33	-0.00025	0/0	0	0	2.19347e+06	HCD	MS2	30.9868	97.421	74.1357	20465	20459	200925_HELA_iNrich_bRP_F06.raw	F2.6	161	1	FALSE	R	R	F2	trypsin	656184	493765	0.57062	0.42938	MOCK	1ST	15	140	1	TRUE	0;2;3;12;15	148378	202.139	20865.4	0.140623
High	[R].vEIHkLR.[Q]	HCD	2.53	0.00057	0.0053	0.379	0.51	1	Sequest HT (2)	2	492.809	0.42	74.1409	20467	20467	O14907	Acetyl:2H(3	VEIHKLR	7	2	74.141	109665	7	N-Term(Acetyl:2H(3));K5(Acetyl:2H(3))	Acetyl:2H(3)@Any N-term;Acetyl:2H(3)@K	27	QE	0.473127	FALSE	Sequest HT	Sequest HT (A2)	A	2	Unambiguous	1	O14907	Tax1-binding protein 3 OS=Homo sapiens OX=9606 GN=TAX1BP3 PE=1 SV=2	O14907	Tax1-binding protein 3 OS=Homo sapiens OX=9606 GN=TAX1BP3 PE=1 SV=2	0	2	0.5138	0	1	1	492.809	984.611	984.611	0.42	0.00021	0/0	0	0	788541	HCD	MS2	45.5105	120	74.1409	20467	20459	200925_HELA_iNrich_bRP_F06.raw	F2.6	52	1	FALSE	R	V	F2	trypsin	236035	731555	0.243941	0.756059	MOCK	1ST	15	140	0	FALSE	0;5	172018	NA	NA	NA
High	[R].VTImPkDIQLARR.[I]	HCD	2.73	5.6e-05	0.00021	0.852	0.51	1	Sequest HT (2)	3	534.646	0.12	74.1547	20473	20473	P84243; Q16695; Q6NXT2; P68431; Q71DI3	NA	VTIMPKDIQLARR	13	3	74.155	109666	13	M4(Oxidation);K6(Acetyl:2H(3))	Oxidation@M;Acetyl:2H(3)@K	27	QE	0.473238	FALSE	Sequest HT	Sequest HT (A2)	A	2	Unambiguous	5	P84243; Q16695; Q6NXT2; P68431; Q71DI3	Histone H3.3 OS=Homo sapiens OX=9606 GN=H3-3B PE=1 SV=2;Histone H3.1t OS=Homo sapiens OX=9606 GN=H3-4 PE=1 SV=3;Histone H3.3C OS=Homo sapiens OX=9606 GN=H3-5 PE=1 SV=3;Histone H3.1 OS=Homo sapiens OX=9606 GN=H3C12 PE=1 SV=2;Histone H3.2 OS=Homo sapiens OX=9606 GN=H3C13 PE=1 SV=3	P84243; Q16695; Q6NXT2; P68431; Q71DI3	Histone H3.3 OS=Homo sapiens OX=9606 GN=H3-3B PE=1 SV=2; Histone H3.1t OS=Homo sapiens OX=9606 GN=H3-4 PE=1 SV=3; Histone H3.3C OS=Homo sapiens OX=9606 GN=H3-5 PE=1 SV=3; Histone H3.1 OS=Homo sapiens OX=9606 GN=H3C12 PE=1 SV=2; Histone H3.2 OS=Homo sapiens OX=9606 GN=H3C13 PE=1 SV=3	1	3	0.5055	0	1	1	534.646	1601.92	1601.92	0.12	7e-05	0/0	0	0	17377302	HCD	MS2	0.705928	7.274	74.1547	20473	20472	200925_HELA_iNrich_bRP_F06.raw	F2.6	86	5	FALSE	R	V	F2	trypsin	351206	5.17602e+06	0.0635412	0.936459	MOCK	1ST	15	140	0	FALSE	4;6	2467948	NA	NA	NA
High	[R].VTPEPGAGPTQGLLR.[A]	HCD	2.55	7.6e-05	0.00031	0.788	0.72	1	Sequest HT (2)	2	746.91	0.44	74.1668	20479	20479	Q86YP4	NA	VTPEPGAGPTQGLLR	15	2	74.167	109667	15		NA	27	QE	0.473334	FALSE	Sequest HT	Sequest HT (A2)	A	2	Unambiguous	1	Q86YP4	Transcriptional repressor p66-alpha OS=Homo sapiens OX=9606 GN=GATAD2A PE=1 SV=1	Q86YP4	Transcriptional repressor p66-alpha OS=Homo sapiens OX=9606 GN=GATAD2A PE=1 SV=1	0	2	0.7176	0	1	1	746.91	1492.81	1492.81	0.44	0.00033	0/0	0	0	2.60763e+06	HCD	MS2	36.1412	24.956	74.1668	20479	20472	200925_HELA_iNrich_bRP_F06.raw	F2.6	157	1	FALSE	R	V	F2	trypsin	57877.4	2.23231e+06	0.0252719	0.974728	MOCK	1ST	15	140	0	FALSE	NA	785919	NA	NA	NA
High	[R].cLDGcRLPESNQTLLR.[K]	HCD	3.92	1.1e-05	1.6e-06	1.69	0.54	1	Sequest HT (2)	3	644.652	-1.1	74.1691	20480	20480	Q9BTW9	NA	CLDGCRLPESNQTLLR	16	3	74.169	109668	16	C1(Carbamidomethyl);C5(Carbamidomethyl)	Carbamidomethyl@C;Carbamidomethyl@C	27	QE	0.473353	FALSE	Sequest HT	Sequest HT (A2)	A	2	Unambiguous	1	Q9BTW9	Tubulin-specific chaperone D OS=Homo sapiens OX=9606 GN=TBCD PE=1 SV=2	Q9BTW9	Tubulin-specific chaperone D OS=Homo sapiens OX=9606 GN=TBCD PE=1 SV=2	1	3	0.5434	0	1	1	644.652	1931.94	1931.94	-1.1	-0.00071	0/0	0	0	2.55008e+06	HCD	MS2	12.209	101.107	74.1691	20480	20472	200925_HELA_iNrich_bRP_F06.raw	F2.6	148	1	FALSE	R	C	F2	trypsin	121963	811734	0.130624	0.869376	MOCK	1ST	15	140	0	FALSE	1;5	211730	NA	NA	NA
High	[R].EEFkELkAR.[N]	HCD	2.33	0.0015	0.016	0.254	0.56	1	Sequest HT (2)	2	620.345	-1.53	74.1742	20483	20483	P02545	NA	EEFKELKAR	9	2	74.174	109669	9	K4(Acetyl:2H(3));K7(Acetyl:2H(3))	Acetyl:2H(3)@K;Acetyl:2H(3)@K	27	QE	0.473394	FALSE	Sequest HT	Sequest HT (A2)	A	2	Unambiguous	1	P02545	Prelamin-A/C OS=Homo sapiens OX=9606 GN=LMNA PE=1 SV=1	P02545	Prelamin-A/C OS=Homo sapiens OX=9606 GN=LMNA PE=1 SV=1	0	2	0.5579	0	1	1	620.345	1239.68	1239.69	-1.53	-0.00095	0/0	0	0	2121631	HCD	MS2	52.2512	24.343	74.1742	20483	20472	200925_HELA_iNrich_bRP_F06.raw	F2.6	114	1	FALSE	R	E	F2	trypsin	121653	1475124	0.0761865	0.923814	MOCK	1ST	15	140	0	FALSE	4;7	404604	NA	NA	NA
High	[R].LcELLTDPR.[R]	HCD	2.52	0.0002	0.001	0.59	0.51	1	Sequest HT (2)	2	558.79	0.22	74.1768	20484	20484	Q9NY27	NA	LCELLTDPR	9	2	74.177	109670	9	C2(Carbamidomethyl)	Carbamidomethyl@C	27	QE	0.473414	FALSE	Sequest HT	Sequest HT (A2)	A	2	Unambiguous	1	Q9NY27	Serine/threonine-protein phosphatase 4 regulatory subunit 2 OS=Homo sapiens OX=9606 GN=PPP4R2 PE=1 SV=3	Q9NY27	Serine/threonine-protein phosphatase 4 regulatory subunit 2 OS=Homo sapiens OX=9606 GN=PPP4R2 PE=1 SV=3	0	2	0.5119	0	1	1	558.79	1116.57	1116.57	0.22	0.00012	0/0	0	0	760391	HCD	MS2	72.1311	120	74.1768	20484	20472	200925_HELA_iNrich_bRP_F06.raw	F2.6	164	1	FALSE	R	L	F2	trypsin	156290	877445	0.15119	0.84881	MOCK	1ST	15	140	0	FALSE	2	614419	NA	NA	NA
High	[R].VEkEkAQAVEQQAkkR.[L]	HCD	5.41	1.1e-05	4e-07	1.92	0.72	1	Sequest HT (2)	2	1025.59	3.12	74.2029	20496	20496	Q12830	NA	VEKEKAQAVEQQAKKR	16	2	74.203	109671	16	K3(Acetyl:2H(3));K5(Acetyl:2H(3));K14(Acetyl:2H(3));K15(Acetyl:2H(3))	Acetyl:2H(3)@K;Acetyl:2H(3)@K;Acetyl:2H(3)@K;Acetyl:2H(3)@K	27	QE	0.473623	FALSE	Sequest HT	Sequest HT (A2)	A	2	Unambiguous	1	Q12830	Nucleosome-remodeling factor subunit BPTF OS=Homo sapiens OX=9606 GN=BPTF PE=1 SV=3	Q12830	Nucleosome-remodeling factor subunit BPTF OS=Homo sapiens OX=9606 GN=BPTF PE=1 SV=3	0	2	0.7227	0	1	1	1025.59	2050.17	2050.17	3.12	0.0032	0/0	0	0	995482	HCD	MS2	0	119.336	74.2029	20496	20485	200925_HELA_iNrich_bRP_F06.raw	F2.6	66	1	FALSE	R	V	F2	trypsin	81460.6	389691	0.172897	0.827103	MOCK	1ST	15	140	0	FALSE	3;5;14;15	52933	NA	NA	NA
High	[R].ELPPDQAEYcIAR.[M]	HCD	2.53	8.1e-05	0.00036	0.764	0.57	1	Sequest HT (2)	2	781.367	-2.55	74.2128	20500	20500	P12814; O43707	NA	ELPPDQAEYCIAR	13	2	74.213	109672	13	C10(Carbamidomethyl)	Carbamidomethyl@C	27	QE	0.473702	FALSE	Sequest HT	Sequest HT (A2)	A	2	Unambiguous	2	P12814; O43707	Alpha-actinin-1 OS=Homo sapiens OX=9606 GN=ACTN1 PE=1 SV=2;Alpha-actinin-4 OS=Homo sapiens OX=9606 GN=ACTN4 PE=1 SV=2	P12814; O43707	Alpha-actinin-1 OS=Homo sapiens OX=9606 GN=ACTN1 PE=1 SV=2; Alpha-actinin-4 OS=Homo sapiens OX=9606 GN=ACTN4 PE=1 SV=2	0	2	0.5731	0	1	1	781.367	1561.73	1561.73	-2.55	-0.00199	0/0	0	0	1.13536e+06	HCD	MS2	0	89.648	74.2128	20500	20498	200925_HELA_iNrich_bRP_F06.raw	F2.6	81	2	FALSE	R	E	F2	trypsin	16519.8	807505	0.0200477	0.979952	MOCK	1ST	15	140	0	FALSE	10	388392	NA	NA	NA
High	[R].ekkELkLENHQENSR.[N]	HCD	4.62	1.1e-05	3.5e-07	1.94	0.62	1	Sequest HT (2)	2	1000.03	-1.24	74.2175	20503	20503	Q9NX58	Glu->pyro-Glu	EKKELKLENHQENSR	15	2	74.218	109673	15	N-Term(Glu->pyro-Glu);K2(Acetyl:2H(3));K3(Acetyl:2H(3));K6(Acetyl:2H(3))	Glu->pyro-Glu@E^Any N-term;Acetyl:2H(3)@K;Acetyl:2H(3)@K;Acetyl:2H(3)@K	27	QE	0.47374	FALSE	Sequest HT	Sequest HT (A2)	A	2	Unambiguous	1	Q9NX58	Cell growth-regulating nucleolar protein OS=Homo sapiens OX=9606 GN=LYAR PE=1 SV=3	Q9NX58	Cell growth-regulating nucleolar protein OS=Homo sapiens OX=9606 GN=LYAR PE=1 SV=3	0	2	0.6212	0	1	1	1000.03	1999.05	1999.06	-1.24	-0.00124	0/0	0	0	3.52654e+06	HCD	MS2	38.0764	90.897	74.2175	20503	20498	200925_HELA_iNrich_bRP_F06.raw	F2.6	184	1	FALSE	R	E	F2	trypsin	962260	1.4254e+06	0.403013	0.596987	MOCK	1ST	15	140	0	FALSE	0;2;3;6	365349	NA	NA	NA
High	[R].ETGVDLTkDNmALQR.[V]	HCD	3.81	0.00013	0.00063	0.668	0.55	1	Sequest HT (2)	3	584.627	0.21	74.2298	20508	20508	P38646	NA	ETGVDLTKDNMALQR	15	3	74.23	109674	15	K8(Acetyl:2H(3));M11(Oxidation)	Acetyl:2H(3)@K;Oxidation@M	27	QE	0.473838	FALSE	Sequest HT	Sequest HT (A2)	A	2	Unambiguous	1	P38646	Stress-70 protein, mitochondrial OS=Homo sapiens OX=9606 GN=HSPA9 PE=1 SV=2	P38646	Stress-70 protein, mitochondrial OS=Homo sapiens OX=9606 GN=HSPA9 PE=1 SV=2	0	3	0.5538	0	1	1	584.627	1751.87	1751.87	0.21	0.00012	0/0	0	0	1.94654e+06	HCD	MS2	13.3658	120	74.2298	20508	20498	200925_HELA_iNrich_bRP_F06.raw	F2.6	150	1	FALSE	R	E	F2	trypsin	59618.9	613468	0.0885754	0.911425	MOCK	1ST	15	140	0	FALSE	8;11	116563	NA	NA	NA
High	[R].ETGVDLTkDNmALQR.[V]	HCD	3.7	1.8e-05	3.7e-05	1.16	0.74	1	Sequest HT (2)	2	876.437	-0.03	74.2415	20512	20512	P38646	NA	ETGVDLTKDNMALQR	15	2	74.242	109675	15	K8(Acetyl:2H(3));M11(Oxidation)	Acetyl:2H(3)@K;Oxidation@M	27	QE	0.473932	FALSE	Sequest HT	Sequest HT (A2)	A	2	Unambiguous	1	P38646	Stress-70 protein, mitochondrial OS=Homo sapiens OX=9606 GN=HSPA9 PE=1 SV=2	P38646	Stress-70 protein, mitochondrial OS=Homo sapiens OX=9606 GN=HSPA9 PE=1 SV=2	0	2	0.7351	0	1	1	876.437	1751.87	1751.87	-0.03	-2e-05	0/0	0	0	7.25323e+06	HCD	MS2	3.58041	28.974	74.2415	20512	20511	200925_HELA_iNrich_bRP_F06.raw	F2.6	151	1	FALSE	R	E	F2	trypsin	202035	1631070	0.110215	0.889785	MOCK	1ST	15	140	0	FALSE	8;11	344967	NA	NA	NA
High	[R].qSVENDIHGLR.[K]	HCD	2.8	1.1e-05	2.1e-05	1.26	0.53	1	Sequest HT (2)	1	1312.66	-2.78	74.2441	20513	20513	P05783	Acetyl:2H(3	QSVENDIHGLR	11	1	74.244	109676	11	N-Term(Acetyl:2H(3))	Acetyl:2H(3)@Any N-term	27	QE	0.473953	FALSE	Sequest HT	Sequest HT (A2)	A	2	Unambiguous	1	P05783	Keratin, type I cytoskeletal 18 OS=Homo sapiens OX=9606 GN=KRT18 PE=1 SV=2	P05783	Keratin, type I cytoskeletal 18 OS=Homo sapiens OX=9606 GN=KRT18 PE=1 SV=2	0	1	0.5286	0	1	1	1312.66	1312.66	1312.67	-2.78	-0.00365	0/0	0	0	2.73358e+06	HCD	MS2	0	120	74.2441	20513	20511	200925_HELA_iNrich_bRP_F06.raw	F2.6	143	1	FALSE	R	Q	F2	trypsin	76759.6	210066	0.267618	0.732382	MOCK	1ST	15	140	0	FALSE	0	119624	NA	NA	NA
High	[R].aRPATDSFDDYPPR.[R]	HCD	3.51	1.1e-05	2.6e-06	1.6	0.71	1	Sequest HT (2)	2	826.887	-4.39	74.2481	20515	20515	P23588	Acetyl:2H(3	ARPATDSFDDYPPR	14	2	74.248	109677	14	N-Term(Acetyl:2H(3))	Acetyl:2H(3)@Any N-term	27	QE	0.473985	FALSE	Sequest HT	Sequest HT (A2)	A	2	Unambiguous	1	P23588	Eukaryotic translation initiation factor 4B OS=Homo sapiens OX=9606 GN=EIF4B PE=1 SV=2	P23588	Eukaryotic translation initiation factor 4B OS=Homo sapiens OX=9606 GN=EIF4B PE=1 SV=2	0	2	0.7094	0	1	1	826.887	1652.77	1652.77	-4.39	-0.00363	0/0	0	0	866096	HCD	MS2	0	120	74.2481	20515	20511	200925_HELA_iNrich_bRP_F06.raw	F2.6	96	1	FALSE	R	A	F2	trypsin	136035	184458	0.424455	0.575545	MOCK	1ST	15	140	0	FALSE	0	89439.1	NA	NA	NA
High	[R].VEVERDNLAEDIMR.[L]	HCD	3.18	0.00042	0.0038	0.42	0.36	1	Sequest HT (2)	3	563.615	1.1	74.2772	20526	20526	P08670	NA	VEVERDNLAEDIMR	14	3	74.277	109678	14		NA	27	QE	0.474218	FALSE	Sequest HT	Sequest HT (A2)	A	2	Unambiguous	1	P08670	Vimentin OS=Homo sapiens OX=9606 GN=VIM PE=1 SV=4	P08670	Vimentin OS=Homo sapiens OX=9606 GN=VIM PE=1 SV=4	1	3	0.3616	0	1	1	563.615	1688.83	1688.83	1.1	0.00062	0/0	0	0	313237	HCD	MS2	83.4256	120	74.2772	20526	20524	200925_HELA_iNrich_bRP_F06.raw	F2.6	156	1	FALSE	R	V	F2	trypsin	43129.6	186043	0.188197	0.811803	MOCK	1ST	15	140	0	FALSE	NA	57134.6	NA	NA	NA
High	[R].EEVEQMkScLR.[V]	HCD	1.67	0.0012	0.012	0.287	0.44	1	Sequest HT (2)	3	485.233	-0.11	74.2856	20531	20531	Q9NZL4	NA	EEVEQMKSCLR	11	3	74.286	109679	11	K7(Acetyl:2H(3));C9(Carbamidomethyl)	Acetyl:2H(3)@K;Carbamidomethyl@C	27	QE	0.474285	FALSE	Sequest HT	Sequest HT (A2)	A	2	Unambiguous	1	Q9NZL4	Hsp70-binding protein 1 OS=Homo sapiens OX=9606 GN=HSPBP1 PE=1 SV=2	Q9NZL4	Hsp70-binding protein 1 OS=Homo sapiens OX=9606 GN=HSPBP1 PE=1 SV=2	0	3	0.4431	0	1	1	485.233	1453.69	1453.69	-0.11	-5e-05	0/0	0	0	1.33268e+06	HCD	MS2	49.8673	38.593	74.2856	20531	20524	200925_HELA_iNrich_bRP_F06.raw	F2.6	129	1	FALSE	R	E	F2	trypsin	5009.9	498694	0.00994613	0.990054	MOCK	1ST	15	140	0	FALSE	7;9	180750	NA	NA	NA
High	[R].akQLESLRR.[T]	HCD	2.21	0.00039	0.0035	0.43	0.18	1	Sequest HT (2)	2	595.86	0.45	74.3085	20540	20540	Q9BTE3	Acetyl:2H(3	AKQLESLRR	9	2	74.308	109680	9	N-Term(Acetyl:2H(3));K2(Acetyl:2H(3))	Acetyl:2H(3)@Any N-term;Acetyl:2H(3)@K	27	QE	0.474468	FALSE	Sequest HT	Sequest HT (A2)	A	2	Unambiguous	1	Q9BTE3	Mini-chromosome maintenance complex-binding protein OS=Homo sapiens OX=9606 GN=MCMBP PE=1 SV=2	Q9BTE3	Mini-chromosome maintenance complex-binding protein OS=Homo sapiens OX=9606 GN=MCMBP PE=1 SV=2	1	2	0.181	0	1	1	595.86	1190.71	1190.71	0.45	0.00027	0/0	0	0	6.78758e+06	HCD	MS2	37.6212	22.255	74.3085	20540	20537	200925_HELA_iNrich_bRP_F06.raw	F2.6	75	1	FALSE	R	A	F2	trypsin	380891	822742	0.316451	0.683549	MOCK	1ST	15	140	0	FALSE	0;2	535521	NA	NA	NA
High	[R].SLLNkkkkEAR.[R]	HCD	2.89	5e-05	0.00018	0.883	0.76	1	Sequest HT (2)	3	498.984	-0.54	74.3097	20541	20541	O76021	NA	SLLNKKKKEAR	11	3	74.31	109681	11	K5(Acetyl:2H(3));K6(Acetyl:2H(3));K7(Acetyl:2H(3));K8(Acetyl:2H(3))	Acetyl:2H(3)@K;Acetyl:2H(3)@K;Acetyl:2H(3)@K;Acetyl:2H(3)@K	27	QE	0.474478	FALSE	Sequest HT	Sequest HT (A2)	A	2	Unambiguous	1	O76021	Ribosomal L1 domain-containing protein 1 OS=Homo sapiens OX=9606 GN=RSL1D1 PE=1 SV=3	O76021	Ribosomal L1 domain-containing protein 1 OS=Homo sapiens OX=9606 GN=RSL1D1 PE=1 SV=3	0	3	0.7612	0	1	1	498.984	1494.94	1494.94	-0.54	-0.00027	0/0	0	0	5.47038e+06	HCD	MS2	9.77702	24.977	74.3097	20541	20537	200925_HELA_iNrich_bRP_F06.raw	F2.6	9	1	FALSE	R	S	F2	trypsin	276531	1.58029e+06	0.148927	0.851073	MOCK	1ST	15	140	0	FALSE	5;6;7;8	307149	NA	NA	NA
High	[R].NLIkELR.[N]	HCD	2.22	0.003	0.034	0.163	0.3	1	Sequest HT (2)	2	465.795	1.62	74.3218	20547	20547	Q9Y6M5	NA	NLIKELR	7	2	74.322	109682	7	K4(Acetyl:2H(3))	Acetyl:2H(3)@K	27	QE	0.474574	FALSE	Sequest HT	Sequest HT (A2)	A	2	Unambiguous	1	Q9Y6M5	Proton-coupled zinc antiporter SLC30A1 OS=Homo sapiens OX=9606 GN=SLC30A1 PE=1 SV=3	Q9Y6M5	Proton-coupled zinc antiporter SLC30A1 OS=Homo sapiens OX=9606 GN=SLC30A1 PE=1 SV=3	0	2	0.2973	0	1	1	465.795	930.583	930.581	1.62	0.00075	0/0	0	0	2.08579e+06	HCD	MS2	33.4813	73.449	74.3218	20547	20537	200925_HELA_iNrich_bRP_F06.raw	F2.6	63	1	FALSE	R	N	F2	trypsin	130778	958780	0.120028	0.879972	MOCK	1ST	15	140	0	FALSE	4	244889	NA	NA	NA
High	[R].EGDEVTLIcSAR.[G]	HCD	3.04	0.00015	0.00068	0.655	0.59	1	Sequest HT (2)	2	675.319	-3.9	74.3244	20548	20548	P50895	NA	EGDEVTLICSAR	12	2	74.324	109683	12	C9(Carbamidomethyl)	Carbamidomethyl@C	27	QE	0.474595	FALSE	Sequest HT	Sequest HT (A2)	A	2	Unambiguous	1	P50895	Basal cell adhesion molecule OS=Homo sapiens OX=9606 GN=BCAM PE=1 SV=2	P50895	Basal cell adhesion molecule OS=Homo sapiens OX=9606 GN=BCAM PE=1 SV=2	0	2	0.5855	0	1	1	675.319	1349.63	1349.64	-3.9	-0.00263	0/0	0	0	1.5215e+06	HCD	MS2	44.0837	120	74.3244	20548	20537	200925_HELA_iNrich_bRP_F06.raw	F2.6	87	1	FALSE	R	E	F2	trypsin	62998.4	545687	0.103499	0.896501	MOCK	1ST	15	140	0	FALSE	9	173010	NA	NA	NA
High	[R].ISGLIYEETR.[G]	HCD	3.52	5e-05	0.0002	0.868	0.67	1	Sequest HT (2)	2	590.814	-0.48	74.3334	20551	20551	P62805	NA	ISGLIYEETR	10	2	74.333	109684	10		NA	27	QE	0.474667	FALSE	Sequest HT	Sequest HT (A2)	A	2	Unambiguous	1	P62805	Histone H4 OS=Homo sapiens OX=9606 GN=H4C16 PE=1 SV=2	P62805	Histone H4 OS=Homo sapiens OX=9606 GN=H4C16 PE=1 SV=2	0	2	0.6733	0	1	1	590.814	1180.62	1180.62	-0.48	-0.00028	0/0	0	0	24569608	HCD	MS2	3.87122	3.019	74.3334	20551	20550	200925_HELA_iNrich_bRP_F06.raw	F2.6	147	1	FALSE	R	I	F2	trypsin	1.58741e+06	8.53538e+06	0.156816	0.843184	MOCK	1ST	15	140	0	FALSE	NA	1938249	NA	NA	NA
High	[R].SLLNkkkkEAR.[R]	HCD	3.25	5e-05	0.00019	0.873	0.78	1	Sequest HT (2)	2	747.973	-0.31	74.3373	20553	20553	O76021	NA	SLLNKKKKEAR	11	2	74.337	109685	11	K5(Acetyl:2H(3));K6(Acetyl:2H(3));K7(Acetyl:2H(3));K8(Acetyl:2H(3))	Acetyl:2H(3)@K;Acetyl:2H(3)@K;Acetyl:2H(3)@K;Acetyl:2H(3)@K	27	QE	0.474698	FALSE	Sequest HT	Sequest HT (A2)	A	2	Unambiguous	1	O76021	Ribosomal L1 domain-containing protein 1 OS=Homo sapiens OX=9606 GN=RSL1D1 PE=1 SV=3	O76021	Ribosomal L1 domain-containing protein 1 OS=Homo sapiens OX=9606 GN=RSL1D1 PE=1 SV=3	0	2	0.7754	0	1	1	747.973	1494.94	1494.94	-0.31	-0.00023	0/0	0	0	9081024	HCD	MS2	17.8002	14.552	74.3373	20553	20550	200925_HELA_iNrich_bRP_F06.raw	F2.6	8	1	FALSE	R	S	F2	trypsin	1.15835e+06	4.62069e+06	0.20044	0.79956	MOCK	1ST	15	140	0	FALSE	5;6;7;8	814492	NA	NA	NA
High	[R].smPIRkDDEVQVVR.[G]	HCD	2.44	0.00011	0.00048	0.715	0.61	1	Sequest HT (2)	2	889.472	-1.07	74.3423	20556	20556	P61254; Q9UNX3	Acetyl:2H(3	SMPIRKDDEVQVVR	14	2	74.342	109686	14	N-Term(Acetyl:2H(3));M2(Oxidation);K6(Acetyl:2H(3))	Acetyl:2H(3)@Any N-term;Oxidation@M;Acetyl:2H(3)@K	27	QE	0.474738	FALSE	Sequest HT	Sequest HT (A2)	A	2	Unambiguous	2	P61254; Q9UNX3	60S ribosomal protein L26 OS=Homo sapiens OX=9606 GN=RPL26 PE=1 SV=1;60S ribosomal protein L26-like 1 OS=Homo sapiens OX=9606 GN=RPL26L1 PE=1 SV=1	P61254; Q9UNX3	60S ribosomal protein L26 OS=Homo sapiens OX=9606 GN=RPL26 PE=1 SV=1; 60S ribosomal protein L26-like 1 OS=Homo sapiens OX=9606 GN=RPL26L1 PE=1 SV=1	1	2	0.6066	0	1	1	889.472	1777.94	1777.94	-1.07	-0.00095	0/0	0	0	2.41636e+06	HCD	MS2	11.2148	112.705	74.3423	20556	20550	200925_HELA_iNrich_bRP_F06.raw	F2.6	241	2	FALSE	R	S	F2	trypsin	23209.3	192173	0.107759	0.892241	MOCK	1ST	15	140	0	FALSE	0;2;6	49216.8	NA	NA	NA
High	[R].RDcQEQAkIAVEAQNkYER.[E]	HCD	6.32	1.1e-05	2e-07	2.04	0.67	1	Sequest HT (2)	3	809.402	-3.85	74.3476	20558	20558	P12270	NA	RDCQEQAKIAVEAQNKYER	19	3	74.348	109687	19	C3(Carbamidomethyl);K8(Acetyl:2H(3));K16(Acetyl:2H(3))	Carbamidomethyl@C;Acetyl:2H(3)@K;Acetyl:2H(3)@K	27	QE	0.474781	FALSE	Sequest HT	Sequest HT (A2)	A	2	Unambiguous	1	P12270	Nucleoprotein TPR OS=Homo sapiens OX=9606 GN=TPR PE=1 SV=3	P12270	Nucleoprotein TPR OS=Homo sapiens OX=9606 GN=TPR PE=1 SV=3	1	3	0.6741	0	1	1	809.402	2426.19	2426.2	-3.85	-0.00311	0/0	0	0	1.44416e+06	HCD	MS2	6.65861	120	74.3476	20558	20550	200925_HELA_iNrich_bRP_F06.raw	F2.6	176	1	FALSE	R	R	F2	trypsin	439949	701876	0.385303	0.614697	MOCK	1ST	15	140	0	FALSE	3;8;16	128022	NA	NA	NA
High	[R].NLVDNITGQR.[L]	HCD	2.65	0.00022	0.0013	0.561	0.54	1	Sequest HT (2)	2	565.303	2.01	74.3967	20577	20577	Q15149	NA	NLVDNITGQR	10	2	74.397	109688	10		NA	27	QE	0.475174	FALSE	Sequest HT	Sequest HT (A2)	A	2	Unambiguous	1	Q15149	Plectin OS=Homo sapiens OX=9606 GN=PLEC PE=1 SV=3	Q15149	Plectin OS=Homo sapiens OX=9606 GN=PLEC PE=1 SV=3	0	2	0.5396	0	1	1	565.303	1129.6	1129.6	2.01	0.00113	0/0	0	0	816738	HCD	MS2	13.4123	120	74.3967	20577	20576	200925_HELA_iNrich_bRP_F06.raw	F2.6	170	1	FALSE	R	N	F2	trypsin	103443	385801	0.211435	0.788565	MOCK	1ST	15	140	0	FALSE	NA	88439.3	NA	NA	NA
High	[R].lEEkDkER.[K]	HCD	1.77	0.0038	0.048	0.125	0.16	1	Sequest HT (2)	1	1181.64	1.86	74.4325	20592	20592	Q86XP3	Acetyl:2H(3	LEEKDKER	8	1	74.432	109689	8	N-Term(Acetyl:2H(3));K4(Acetyl:2H(3));K6(Acetyl:2H(3))	Acetyl:2H(3)@Any N-term;Acetyl:2H(3)@K;Acetyl:2H(3)@K	27	QE	0.47546	FALSE	Sequest HT	Sequest HT (A2)	A	2	Unambiguous	1	Q86XP3	ATP-dependent RNA helicase DDX42 OS=Homo sapiens OX=9606 GN=DDX42 PE=1 SV=1	Q86XP3	ATP-dependent RNA helicase DDX42 OS=Homo sapiens OX=9606 GN=DDX42 PE=1 SV=1	0	1	0.1638	0	1	1	1181.64	1181.64	1181.64	1.86	0.00219	0/0	0	0	1.18554e+06	HCD	MS2	0	120	74.4325	20592	20589	200925_HELA_iNrich_bRP_F06.raw	F2.6	169	1	FALSE	R	L	F2	trypsin	4408	123629	0.0344275	0.965573	MOCK	1ST	15	140	0	FALSE	0;4;6	54409.9	NA	NA	NA
High	[R].LDLLEDR.[S]	HCD	2.22	0.0015	0.016	0.252	0.54	1	Sequest HT (2)	2	437.237	-0.81	74.4351	20593	20593	Q14697	NA	LDLLEDR	7	2	74.435	109690	7		NA	27	QE	0.475481	FALSE	Sequest HT	Sequest HT (A2)	A	2	Unambiguous	1	Q14697	Neutral alpha-glucosidase AB OS=Homo sapiens OX=9606 GN=GANAB PE=1 SV=3	Q14697	Neutral alpha-glucosidase AB OS=Homo sapiens OX=9606 GN=GANAB PE=1 SV=3	0	2	0.536	0	1	1	437.237	873.467	873.468	-0.81	-0.00035	0/0	0	0	993375	HCD	MS2	15.2474	120	74.4351	20593	20589	200925_HELA_iNrich_bRP_F06.raw	F2.6	175	1	FALSE	R	L	F2	trypsin	45603.2	307198	0.12926	0.87074	MOCK	1ST	15	140	0	FALSE	NA	80771	NA	NA	NA
High	[R].gTEHSGSTVPSILNR.[M]	HCD	3.94	1.1e-05	5e-06	1.5	0.65	1	Sequest HT (2)	2	800.408	-4.82	74.4388	20595	20595	Q93050	Acetyl:2H(3	GTEHSGSTVPSILNR	15	2	74.439	109691	15	N-Term(Acetyl:2H(3))	Acetyl:2H(3)@Any N-term	27	QE	0.47551	FALSE	Sequest HT	Sequest HT (A2)	A	2	Unambiguous	1	Q93050	V-type proton ATPase 116 kDa subunit a 1 OS=Homo sapiens OX=9606 GN=ATP6V0A1 PE=1 SV=3	Q93050	V-type proton ATPase 116 kDa subunit a 1 OS=Homo sapiens OX=9606 GN=ATP6V0A1 PE=1 SV=3	0	2	0.6472	0	1	1	800.408	1599.81	1599.82	-4.82	-0.00386	0/0	0	0	2.24499e+06	HCD	MS2	41.6148	111.362	74.4388	20595	20589	200925_HELA_iNrich_bRP_F06.raw	F2.6	174	1	FALSE	R	G	F2	trypsin	180573	528226	0.254759	0.745241	MOCK	1ST	15	140	0	FALSE	0	125645	NA	NA	NA
High	[R].kDPSkNQGGGLSSSGAGEGQGPkkQTR.[L]	HCD	5.24	1.1e-05	2.2e-07	2.02	0.79	1	Sequest HT (2)	3	961.165	-2.61	74.452	20600	20600	P07814	Acetyl:2H(3	KDPSKNQGGGLSSSGAGEGQGPKKQTR	27	3	74.452	109692	27	N-Term(Acetyl:2H(3));K1(Acetyl:2H(3));K5(Acetyl:2H(3));K23(Acetyl:2H(3));K24(Acetyl:2H(3))	Acetyl:2H(3)@Any N-term;Acetyl:2H(3)@K;Acetyl:2H(3)@K;Acetyl:2H(3)@K;Acetyl:2H(3)@K	27	QE	0.475616	FALSE	Sequest HT	Sequest HT (A2)	A	2	Unambiguous	1	P07814	Bifunctional glutamate/proline--tRNA ligase OS=Homo sapiens OX=9606 GN=EPRS1 PE=1 SV=5	P07814	Bifunctional glutamate/proline--tRNA ligase OS=Homo sapiens OX=9606 GN=EPRS1 PE=1 SV=5	0	3	0.7901	0	1	1	961.165	2881.48	2881.49	-2.61	-0.0025	0/0	0	0	277217	HCD	MS2	0	120	74.452	20600	20589	200925_HELA_iNrich_bRP_F06.raw	F2.6	211	1	FALSE	R	K	F2	trypsin	156007	735369	0.175018	0.824982	MOCK	1ST	15	140	0	FALSE	0;1;5;23;24	146784	NA	NA	NA
High	[R].rEAkVkFEER.[Y]	HCD	4.14	1.1e-05	1.3e-05	1.34	0.52	1	Sequest HT (2)	2	713.903	-0.68	74.4662	20605	20605	P61353	Acetyl:2H(3	REAKVKFEER	10	2	74.466	109693	10	N-Term(Acetyl:2H(3));K4(Acetyl:2H(3));K6(Acetyl:2H(3))	Acetyl:2H(3)@Any N-term;Acetyl:2H(3)@K;Acetyl:2H(3)@K	27	QE	0.47573	TRUE	Sequest HT	Sequest HT (A2)	A	2	Unambiguous	1	P61353	60S ribosomal protein L27 OS=Homo sapiens OX=9606 GN=RPL27 PE=1 SV=2	P61353	60S ribosomal protein L27 OS=Homo sapiens OX=9606 GN=RPL27 PE=1 SV=2	1	2	0.5193	0	1	1	713.903	1426.8	1426.8	-0.68	-0.00048	0/0	0	0	2.19664e+06	HCD	MS2	10.6399	117.092	74.4662	20605	20602	200925_HELA_iNrich_bRP_F06.raw	F2.6	140	1	FALSE	R	R	F2	trypsin	303854	655186	0.316831	0.683169	MOCK	1ST	15	140	1	TRUE	0;4;6	233186	202.138	52770.5	0.226302
High	[R].AGGADAVQTVTGGLR.[S]	HCD	3.68	3.3e-05	0.00011	0.971	0.65	1	Sequest HT (2)	2	686.862	-0.93	74.4715	20607	20607	Q9H223	NA	AGGADAVQTVTGGLR	15	2	74.472	109694	15		NA	27	QE	0.475772	FALSE	Sequest HT	Sequest HT (A2)	A	2	Unambiguous	1	Q9H223	EH domain-containing protein 4 OS=Homo sapiens OX=9606 GN=EHD4 PE=1 SV=1	Q9H223	EH domain-containing protein 4 OS=Homo sapiens OX=9606 GN=EHD4 PE=1 SV=1	0	2	0.6495	0	1	1	686.862	1372.72	1372.72	-0.93	-0.00064	0/0	0	0	652587	HCD	MS2	27.3607	120	74.4715	20607	20602	200925_HELA_iNrich_bRP_F06.raw	F2.6	174	1	FALSE	R	A	F2	trypsin	209922	360561	0.367972	0.632028	MOCK	1ST	15	140	0	FALSE	NA	107765	NA	NA	NA
High	[R].kTEELEEESFPER.[S]	HCD	4.47	1.1e-05	5.2e-06	1.49	0.71	1	Sequest HT (2)	2	834.396	0.69	74.4949	20616	20616	Q9Y2W1	NA	KTEELEEESFPER	13	2	74.495	109695	13	K1(Acetyl:2H(3))	Acetyl:2H(3)@K	27	QE	0.475959	FALSE	Sequest HT	Sequest HT (A2)	A	2	Unambiguous	1	Q9Y2W1	Thyroid hormone receptor-associated protein 3 OS=Homo sapiens OX=9606 GN=THRAP3 PE=1 SV=2	Q9Y2W1	Thyroid hormone receptor-associated protein 3 OS=Homo sapiens OX=9606 GN=THRAP3 PE=1 SV=2	0	2	0.7092	0	1	1	834.396	1667.78	1667.78	0.69	0.00057	0/0	0	0	23418666	HCD	MS2	0.687265	9.124	74.4949	20616	20615	200925_HELA_iNrich_bRP_F06.raw	F2.6	111	1	FALSE	R	K	F2	trypsin	1.34455e+06	6.50359e+06	0.171321	0.828679	MOCK	1ST	15	140	0	FALSE	1	975077	NA	NA	NA
High	[R].EGTGTEMPMIGDR.[V]	HCD	2.98	0.0001	0.00047	0.718	0.77	1	Sequest HT (2)	2	697.308	-0.36	74.4962	20617	20617	Q02790	NA	EGTGTEMPMIGDR	13	2	74.496	109696	13		NA	27	QE	0.47597	FALSE	Sequest HT	Sequest HT (A2)	A	2	Unambiguous	1	Q02790	Peptidyl-prolyl cis-trans isomerase FKBP4 OS=Homo sapiens OX=9606 GN=FKBP4 PE=1 SV=3	Q02790	Peptidyl-prolyl cis-trans isomerase FKBP4 OS=Homo sapiens OX=9606 GN=FKBP4 PE=1 SV=3	0	2	0.7685	0	1	1	697.308	1393.61	1393.61	-0.36	-0.00025	0/0	0	0	6.13762e+06	HCD	MS2	21.0381	23.609	74.4962	20617	20615	200925_HELA_iNrich_bRP_F06.raw	F2.6	43	1	FALSE	R	E	F2	trypsin	97029.4	2.54668e+06	0.036702	0.963298	MOCK	1ST	15	140	0	FALSE	NA	927256	NA	NA	NA
High	[R].kLEDQNEYESR.[S]	HCD	2.69	4e-05	0.00013	0.946	0.7	1	Sequest HT (2)	2	750.858	-0.15	74.5082	20623	20623	Q96SU4	Acetyl:2H(3	KLEDQNEYESR	11	2	74.508	109697	11	N-Term(Acetyl:2H(3));K1(Acetyl:2H(3))	Acetyl:2H(3)@Any N-term;Acetyl:2H(3)@K	27	QE	0.476066	FALSE	Sequest HT	Sequest HT (A2)	A	2	Unambiguous	1	Q96SU4	Oxysterol-binding protein-related protein 9 OS=Homo sapiens OX=9606 GN=OSBPL9 PE=1 SV=2	Q96SU4	Oxysterol-binding protein-related protein 9 OS=Homo sapiens OX=9606 GN=OSBPL9 PE=1 SV=2	0	2	0.6989	0	1	1	750.858	1500.71	1500.71	-0.15	-0.00011	0/0	0	0	3.40212e+06	HCD	MS2	42.919	42.134	74.5082	20623	20615	200925_HELA_iNrich_bRP_F06.raw	F2.6	105	1	FALSE	R	K	F2	trypsin	242348	497379	0.327618	0.672382	MOCK	1ST	15	140	0	FALSE	0;1	220659	NA	NA	NA
High	[R].sTITSREIQTAVR.[L]	HCD	3.56	1.1e-05	2.3e-05	1.24	0.35	1	Sequest HT (2)	2	753.92	0.28	74.5105	20624	20624	Q16778; Q5QNW6; Q99879; P33778; P58876; Q93079; O60814; Q99880; P62807; P57053; P06899; P23527; Q99877	Acetyl:2H(3	STITSREIQTAVR	13	2	74.51	109698	13	N-Term(Acetyl:2H(3))	Acetyl:2H(3)@Any N-term	27	QE	0.476084	FALSE	Sequest HT	Sequest HT (A2)	A	2	Unambiguous	13	O60814	Histone H2B type 1-K OS=Homo sapiens OX=9606 GN=H2BC12 PE=1 SV=3	Q16778; Q5QNW6; Q99879; P33778; P58876; Q93079; O60814; Q99880; P62807; P57053; P06899; P23527; Q99877	Histone H2B type 2-E OS=Homo sapiens OX=9606 GN=H2BC21 PE=1 SV=3; Histone H2B type 2-F OS=Homo sapiens OX=9606 GN=H2BC18 PE=1 SV=3; Histone H2B type 1-M OS=Homo sapiens OX=9606 GN=H2BC14 PE=1 SV=3; Histone H2B type 1-B OS=Homo sapiens OX=9606 GN=H2BC3 PE=1 SV=2; Histone H2B type 1-D OS=Homo sapiens OX=9606 GN=H2BC5 PE=1 SV=2; Histone H2B type 1-H OS=Homo sapiens OX=9606 GN=H2BC9 PE=1 SV=3; Histone H2B type 1-K OS=Homo sapiens OX=9606 GN=H2BC12 PE=1 SV=3; Histone H2B type 1-L OS=Homo sapiens OX=9606 GN=H2BC13 PE=1 SV=3; Histone H2B type 1-C/E/F/G/I OS=Homo sapiens OX=9606 GN=H2BC10 PE=1 SV=4; Histone H2B type F-S OS=Homo sapiens OX=9606 GN=H2BC12L PE=1 SV=2; Histone H2B type 1-J OS=Homo sapiens OX=9606 GN=H2BC11 PE=1 SV=3; Histone H2B type 1-O OS=Homo sapiens OX=9606 GN=H2BC17 PE=1 SV=3; Histone H2B type 1-N OS=Homo sapiens OX=9606 GN=H2BC15 PE=1 SV=3	1	2	0.3511	0	1	1	753.92	1506.83	1506.83	0.28	0.00021	0/0	0	0	2.69173e+06	HCD	MS2	35.6625	100.998	74.5105	20624	20615	200925_HELA_iNrich_bRP_F06.raw	F2.6	153	1	FALSE	R	S	F2	trypsin	126272	234845	0.349671	0.650329	MOCK	1ST	15	140	0	FALSE	0	162654	NA	NA	NA
High	[R].aEPLNSVAH.[-]	HCD	2.22	7.6e-05	0.00033	0.776	0.62	1	Sequest HT (2)	1	982.503	-0.44	74.541	20636	20636	O95777	Acetyl:2H(3	AEPLNSVAH	9	1	74.541	109699	9	N-Term(Acetyl:2H(3))	Acetyl:2H(3)@Any N-term	27	QE	0.476328	FALSE	Sequest HT	Sequest HT (A2)	A	2	Unambiguous	1	O95777	U6 snRNA-associated Sm-like protein LSm8 OS=Homo sapiens OX=9606 GN=LSM8 PE=1 SV=3	O95777	U6 snRNA-associated Sm-like protein LSm8 OS=Homo sapiens OX=9606 GN=LSM8 PE=1 SV=3	0	1	0.6216	0	1	1	982.503	982.503	982.503	-0.44	-0.00043	0/0	0	0	829880	HCD	MS2	0	120	74.541	20636	20628	200925_HELA_iNrich_bRP_F06.raw	F2.6	101	1	FALSE	R	A	F2	trypsin	41003.8	115903	0.261325	0.738675	MOCK	1ST	15	140	0	FALSE	0	43119.6	NA	NA	NA
High	[R].aEPLNSVAH.[-]	HCD	2.5	0.0005	0.0048	0.391	0.62	1	Sequest HT (2)	2	491.756	1.04	74.5436	20637	20637	O95777	Acetyl:2H(3	AEPLNSVAH	9	2	74.544	109700	9	N-Term(Acetyl:2H(3))	Acetyl:2H(3)@Any N-term	27	QE	0.476349	FALSE	Sequest HT	Sequest HT (A2)	A	2	Unambiguous	1	O95777	U6 snRNA-associated Sm-like protein LSm8 OS=Homo sapiens OX=9606 GN=LSM8 PE=1 SV=3	O95777	U6 snRNA-associated Sm-like protein LSm8 OS=Homo sapiens OX=9606 GN=LSM8 PE=1 SV=3	0	2	0.616	0	1	1	491.756	982.504	982.503	1.04	0.00051	0/0	0	0	808634	HCD	MS2	0	120	74.5436	20637	20628	200925_HELA_iNrich_bRP_F06.raw	F2.6	102	1	FALSE	R	A	F2	trypsin	114505	456690	0.200466	0.799534	MOCK	1ST	15	140	0	FALSE	0	146811	NA	NA	NA
High	[R].rEAkVkFEER.[Y]	HCD	2.77	0.00029	0.0019	0.506	0.49	1	Sequest HT (2)	3	476.271	-0.08	74.5448	20638	20638	P61353	Acetyl:2H(3	REAKVKFEER	10	3	74.545	109701	10	N-Term(Acetyl:2H(3));K4(Acetyl:2H(3));K6(Acetyl:2H(3))	Acetyl:2H(3)@Any N-term;Acetyl:2H(3)@K;Acetyl:2H(3)@K	27	QE	0.476358	TRUE	Sequest HT	Sequest HT (A2)	A	2	Unambiguous	1	P61353	60S ribosomal protein L27 OS=Homo sapiens OX=9606 GN=RPL27 PE=1 SV=2	P61353	60S ribosomal protein L27 OS=Homo sapiens OX=9606 GN=RPL27 PE=1 SV=2	1	3	0.4874	0	1	1	476.271	1426.8	1426.8	-0.08	-4e-05	0/0	0	0	2.6679e+06	HCD	MS2	69.2282	14.449	74.5448	20638	20628	200925_HELA_iNrich_bRP_F06.raw	F2.6	138	1	FALSE	R	R	F2	trypsin	589926	2.02728e+06	0.225403	0.774597	MOCK	1ST	15	140	1	TRUE	0;4;6	577842	202.137	56057.8	0.0970123
High	[R].sAPVFTR.[A]	HCD	2.11	0.0021	0.023	0.211	0.52	1	Sequest HT (2)	1	822.454	-0.35	74.5577	20643	20643	Q4G176	Acetyl:2H(3	SAPVFTR	7	1	74.558	109702	7	N-Term(Acetyl:2H(3))	Acetyl:2H(3)@Any N-term	27	QE	0.476462	FALSE	Sequest HT	Sequest HT (A2)	A	2	Unambiguous	1	Q4G176	Malonate--CoA ligase ACSF3, mitochondrial OS=Homo sapiens OX=9606 GN=ACSF3 PE=1 SV=3	Q4G176	Malonate--CoA ligase ACSF3, mitochondrial OS=Homo sapiens OX=9606 GN=ACSF3 PE=1 SV=3	0	1	0.5166	0	1	1	822.454	822.454	822.455	-0.35	-0.00029	0/0	0	0	3.59745e+06	HCD	MS2	0	117.89	74.5577	20643	20641	200925_HELA_iNrich_bRP_F06.raw	F2.6	132	1	FALSE	R	S	F2	trypsin	98873	107902	0.478168	0.521832	MOCK	1ST	15	140	0	FALSE	0	83801	NA	NA	NA
High	[R].aVkFQR.[A]	HCD	2.04	0.0041	0.052	0.117	0.46	1	Sequest HT (2)	2	419.756	-0.27	74.5613	20645	20645	P83731	Acetyl:2H(3	AVKFQR	6	2	74.561	109703	6	N-Term(Acetyl:2H(3));K3(Acetyl:2H(3))	Acetyl:2H(3)@Any N-term;Acetyl:2H(3)@K	27	QE	0.47649	FALSE	Sequest HT	Sequest HT (A2)	A	2	Unambiguous	1	P83731	60S ribosomal protein L24 OS=Homo sapiens OX=9606 GN=RPL24 PE=1 SV=1	P83731	60S ribosomal protein L24 OS=Homo sapiens OX=9606 GN=RPL24 PE=1 SV=1	0	2	0.4559	0	1	1	419.756	838.505	838.505	-0.27	-0.00011	0/0	0	0	2363510	HCD	MS2	5.03048	38.204	74.5613	20645	20641	200925_HELA_iNrich_bRP_F06.raw	F2.6	59	1	FALSE	R	A	F2	trypsin	189328	1.21286e+06	0.135024	0.864976	MOCK	1ST	15	140	0	FALSE	0;3	377402	NA	NA	NA
High	[R].lVGmPAkR.[Q]	HCD	2.39	0.00028	0.0018	0.512	0.39	1	Sequest HT (2)	2	489.29	0.51	74.5763	20652	20652	P38646	Acetyl:2H(3	LVGMPAKR	8	2	74.576	109704	8	N-Term(Acetyl:2H(3));M4(Oxidation);K7(Acetyl:2H(3))	Acetyl:2H(3)@Any N-term;Oxidation@M;Acetyl:2H(3)@K	27	QE	0.47661	FALSE	Sequest HT	Sequest HT (A2)	A	2	Unambiguous	1	P38646	Stress-70 protein, mitochondrial OS=Homo sapiens OX=9606 GN=HSPA9 PE=1 SV=2	P38646	Stress-70 protein, mitochondrial OS=Homo sapiens OX=9606 GN=HSPA9 PE=1 SV=2	0	2	0.3933	0	1	1	489.29	977.572	977.572	0.51	0.00025	0/0	0	0	1.37053e+06	HCD	MS2	17.425	120	74.5763	20652	20641	200925_HELA_iNrich_bRP_F06.raw	F2.6	100	1	FALSE	R	L	F2	trypsin	195118	573839	0.253744	0.746256	MOCK	1ST	15	140	0	FALSE	0;4;7	333361	NA	NA	NA
High	[R].IDGkTYVIkR.[V]	HCD	2.5	6.8e-05	0.00025	0.825	0.68	1	Sequest HT (2)	2	641.885	-0.77	74.5879	20657	20657	P19525	NA	IDGKTYVIKR	10	2	74.588	109705	10	K4(Acetyl:2H(3));K9(Acetyl:2H(3))	Acetyl:2H(3)@K;Acetyl:2H(3)@K	27	QE	0.476703	FALSE	Sequest HT	Sequest HT (A2)	A	2	Unambiguous	1	P19525	Interferon-induced, double-stranded RNA-activated protein kinase OS=Homo sapiens OX=9606 GN=EIF2AK2 PE=1 SV=2	P19525	Interferon-induced, double-stranded RNA-activated protein kinase OS=Homo sapiens OX=9606 GN=EIF2AK2 PE=1 SV=2	0	2	0.676	0	1	1	641.885	1282.76	1282.76	-0.77	-0.00049	0/0	0	0	3.05553e+06	HCD	MS2	39.4868	35.053	74.5879	20657	20654	200925_HELA_iNrich_bRP_F06.raw	F2.6	64	1	FALSE	R	I	F2	trypsin	59884.5	1.27155e+06	0.0449775	0.955022	MOCK	1ST	15	140	0	FALSE	4;9	343208	NA	NA	NA
High	[R].VLVDSSFGQPTTQGEAR.[R]	HCD	4.64	1.1e-05	4.9e-07	1.89	0.75	1	Sequest HT (2)	2	896.449	1.85	74.5918	20659	20659	Q10570	NA	VLVDSSFGQPTTQGEAR	17	2	74.592	109706	17		NA	27	QE	0.476734	FALSE	Sequest HT	Sequest HT (A2)	A	2	Unambiguous	1	Q10570	Cleavage and polyadenylation specificity factor subunit 1 OS=Homo sapiens OX=9606 GN=CPSF1 PE=1 SV=2	Q10570	Cleavage and polyadenylation specificity factor subunit 1 OS=Homo sapiens OX=9606 GN=CPSF1 PE=1 SV=2	0	2	0.7478	0	1	1	896.449	1791.89	1791.89	1.85	0.00166	0/0	0	0	2.49905e+06	HCD	MS2	0	118.781	74.5918	20659	20654	200925_HELA_iNrich_bRP_F06.raw	F2.6	184	1	FALSE	R	V	F2	trypsin	198236	1.22731e+06	0.13906	0.86094	MOCK	1ST	15	140	0	FALSE	NA	439570	NA	NA	NA
High	[R].kEkEIQWETR.[L]	HCD	3.73	9.2e-05	0.00039	0.747	0.62	1	Sequest HT (2)	2	718.886	0.29	74.5997	20662	20662	Q96SU4	NA	KEKEIQWETR	10	2	74.6	109707	10	K1(Acetyl:2H(3));K3(Acetyl:2H(3))	Acetyl:2H(3)@K;Acetyl:2H(3)@K	27	QE	0.476798	FALSE	Sequest HT	Sequest HT (A2)	A	2	Unambiguous	1	Q96SU4	Oxysterol-binding protein-related protein 9 OS=Homo sapiens OX=9606 GN=OSBPL9 PE=1 SV=2	Q96SU4	Oxysterol-binding protein-related protein 9 OS=Homo sapiens OX=9606 GN=OSBPL9 PE=1 SV=2	0	2	0.6247	0	1	1	718.886	1436.77	1436.77	0.29	0.00021	0/0	0	0	1.73574e+06	HCD	MS2	11.3086	120	74.5997	20662	20654	200925_HELA_iNrich_bRP_F06.raw	F2.6	157	1	FALSE	R	K	F2	trypsin	235597	851507	0.21672	0.78328	MOCK	1ST	15	140	0	FALSE	1;3	150302	NA	NA	NA
High	[R].VLSIGDGIAR.[V]	HCD	2.89	0.00061	0.0057	0.372	0.6	1	Sequest HT (2)	2	500.794	1.61	74.6166	20668	20668	P25705	NA	VLSIGDGIAR	10	2	74.617	109708	10		NA	27	QE	0.476933	FALSE	Sequest HT	Sequest HT (A2)	A	2	Unambiguous	1	P25705	ATP synthase subunit alpha, mitochondrial OS=Homo sapiens OX=9606 GN=ATP5F1A PE=1 SV=1	P25705	ATP synthase subunit alpha, mitochondrial OS=Homo sapiens OX=9606 GN=ATP5F1A PE=1 SV=1	0	2	0.5986	0	1	1	500.794	1000.58	1000.58	1.61	0.00081	0/0	0	0	2233621	HCD	MS2	55.216	46.256	74.6166	20668	20667	200925_HELA_iNrich_bRP_F06.raw	F2.6	130	1	FALSE	R	V	F2	trypsin	167524	894400	0.157755	0.842245	MOCK	1ST	15	140	0	FALSE	NA	238475	NA	NA	NA
High	[R].kDPSkNQGGGLSSSGAGEGQGPkkQTR.[L]	HCD	6.25	1.1e-05	1.5e-08	2.47	0.79	1	Sequest HT (2)	2	1441.25	-0.07	74.6193	20669	20669	P07814	Acetyl:2H(3	KDPSKNQGGGLSSSGAGEGQGPKKQTR	27	2	74.619	109709	27	N-Term(Acetyl:2H(3));K1(Acetyl:2H(3));K5(Acetyl:2H(3));K23(Acetyl:2H(3));K24(Acetyl:2H(3))	Acetyl:2H(3)@Any N-term;Acetyl:2H(3)@K;Acetyl:2H(3)@K;Acetyl:2H(3)@K;Acetyl:2H(3)@K	27	QE	0.476954	FALSE	Sequest HT	Sequest HT (A2)	A	2	Unambiguous	1	P07814	Bifunctional glutamate/proline--tRNA ligase OS=Homo sapiens OX=9606 GN=EPRS1 PE=1 SV=5	P07814	Bifunctional glutamate/proline--tRNA ligase OS=Homo sapiens OX=9606 GN=EPRS1 PE=1 SV=5	0	2	0.7888	0	1	1	1441.25	2881.49	2881.49	-0.07	-0.0001	0/0	0	0	2057071	HCD	MS2	0	120	74.6193	20669	20667	200925_HELA_iNrich_bRP_F06.raw	F2.6	225	1	FALSE	R	K	F2	trypsin	94368.9	1.06154e+06	0.0816401	0.91836	MOCK	1ST	15	140	0	FALSE	0;1;5;23;24	136558	NA	NA	NA
High	[R].TINkAWVESR.[E]	HCD	2.98	8.1e-05	0.00036	0.763	0.33	1	Sequest HT (2)	2	624.844	3.02	74.6248	20673	20673	Q9HB71	NA	TINKAWVESR	10	2	74.625	109710	10	K4(Acetyl:2H(3))	Acetyl:2H(3)@K	27	QE	0.476998	FALSE	Sequest HT	Sequest HT (A2)	A	2	Unambiguous	1	Q9HB71	Calcyclin-binding protein OS=Homo sapiens OX=9606 GN=CACYBP PE=1 SV=2	Q9HB71	Calcyclin-binding protein OS=Homo sapiens OX=9606 GN=CACYBP PE=1 SV=2	0	2	0.3322	0	1	1	624.844	1248.68	1248.68	3.02	0.00188	0/0	0	0	1.89751e+06	HCD	MS2	52.6804	27.395	74.6248	20673	20667	200925_HELA_iNrich_bRP_F06.raw	F2.6	191	1	FALSE	R	T	F2	trypsin	178027	937528	0.159586	0.840414	MOCK	1ST	15	140	0	FALSE	4	183488	NA	NA	NA
High	[R].DTTEGGTQIGPPEIR.[V]	HCD	4.16	1.1e-05	4.9e-06	1.5	0.71	1	Sequest HT (2)	2	785.891	2.28	74.6316	20676	20676	Q8IVF2	NA	DTTEGGTQIGPPEIR	15	2	74.632	109711	15		NA	27	QE	0.477053	FALSE	Sequest HT	Sequest HT (A2)	A	2	Unambiguous	1	Q8IVF2	Protein AHNAK2 OS=Homo sapiens OX=9606 GN=AHNAK2 PE=1 SV=2	Q8IVF2	Protein AHNAK2 OS=Homo sapiens OX=9606 GN=AHNAK2 PE=1 SV=2	0	2	0.7139	0	1	1	785.891	1570.77	1570.77	2.28	0.00179	0/0	0	0	1.27402e+06	HCD	MS2	14.7876	120	74.6316	20676	20667	200925_HELA_iNrich_bRP_F06.raw	F2.6	156	1	FALSE	R	D	F2	trypsin	24905.8	544555	0.0437358	0.956264	MOCK	1ST	15	140	0	FALSE	NA	156548	NA	NA	NA
High	[R].qSVENDIHGLR.[K]	HCD	3.5	4e-05	0.00013	0.945	0.64	1	Sequest HT (2)	2	656.838	0.34	74.6458	20682	20682	P05783	Acetyl:2H(3	QSVENDIHGLR	11	2	74.646	109712	11	N-Term(Acetyl:2H(3))	Acetyl:2H(3)@Any N-term	27	QE	0.477166	FALSE	Sequest HT	Sequest HT (A2)	A	2	Unambiguous	1	P05783	Keratin, type I cytoskeletal 18 OS=Homo sapiens OX=9606 GN=KRT18 PE=1 SV=2	P05783	Keratin, type I cytoskeletal 18 OS=Homo sapiens OX=9606 GN=KRT18 PE=1 SV=2	0	2	0.64	0	1	1	656.838	1312.67	1312.67	0.34	0.00022	0/0	0	0	2.6974e+06	HCD	MS2	9.85967	41.932	74.6458	20682	20680	200925_HELA_iNrich_bRP_F06.raw	F2.6	163	1	FALSE	R	Q	F2	trypsin	413267	1.06195e+06	0.28014	0.71986	MOCK	1ST	15	140	0	FALSE	0	286524	NA	NA	NA
High	[R].tNQELQEINR.[V]	HCD	1.57	0.001	0.0092	0.316	0.1	1	Sequest HT (2)	2	645.332	3.55	74.6494	20684	20684	A6NMY6; P07355	Acetyl:2H(3	TNQELQEINR	10	2	74.649	109713	10	N-Term(Acetyl:2H(3))	Acetyl:2H(3)@Any N-term	27	QE	0.477195	FALSE	Sequest HT	Sequest HT (A2)	A	2	Unambiguous	2	P07355	Annexin A2 OS=Homo sapiens OX=9606 GN=ANXA2 PE=1 SV=2	A6NMY6; P07355	Putative annexin A2-like protein OS=Homo sapiens OX=9606 GN=ANXA2P2 PE=5 SV=2; Annexin A2 OS=Homo sapiens OX=9606 GN=ANXA2 PE=1 SV=2	0	2	0.0955	0	1	1	645.332	1289.66	1289.65	3.55	0.00229	0/0	0	0	2.71587e+06	HCD	MS2	36.2932	35.033	74.6494	20684	20680	200925_HELA_iNrich_bRP_F06.raw	F2.6	178	1	FALSE	R	T	F2	trypsin	17922.6	380560	0.0449771	0.955023	MOCK	1ST	15	140	0	FALSE	0	252896	NA	NA	NA
High	[R].eLEDATETADAmNR.[E]	HCD	3.89	1.1e-05	2.9e-05	1.2	0.75	1	Sequest HT (2)	2	813.852	-1.55	74.6551	20687	20687	P35579	Acetyl:2H(3	ELEDATETADAMNR	14	2	74.655	109714	14	N-Term(Acetyl:2H(3));M12(Oxidation)	Acetyl:2H(3)@Any N-term;Oxidation@M	27	QE	0.477241	FALSE	Sequest HT	Sequest HT (A2)	A	2	Unambiguous	1	P35579	Myosin-9 OS=Homo sapiens OX=9606 GN=MYH9 PE=1 SV=4	P35579	Myosin-9 OS=Homo sapiens OX=9606 GN=MYH9 PE=1 SV=4	0	2	0.7481	0	1	1	813.852	1626.7	1626.7	-1.55	-0.00126	0/0	0	0	1.28336e+06	HCD	MS2	8.61622	120	74.6551	20687	20680	200925_HELA_iNrich_bRP_F06.raw	F2.6	36	1	FALSE	R	E	F2	trypsin	174206	292337	0.373398	0.626602	MOCK	1ST	15	140	0	FALSE	0;12	68173.2	NA	NA	NA
High	[R].AkVEFNIR.[K]	HCD	2.06	0.0034	0.041	0.144	0.33	1	Sequest HT (2)	2	511.296	-1.85	74.6585	20689	20689	Q8NC51	NA	AKVEFNIR	8	2	74.658	109715	8	K2(Acetyl:2H(3))	Acetyl:2H(3)@K	27	QE	0.477268	FALSE	Sequest HT	Sequest HT (A2)	A	2	Unambiguous	1	Q8NC51	Plasminogen activator inhibitor 1 RNA-binding protein OS=Homo sapiens OX=9606 GN=SERBP1 PE=1 SV=2	Q8NC51	Plasminogen activator inhibitor 1 RNA-binding protein OS=Homo sapiens OX=9606 GN=SERBP1 PE=1 SV=2	0	2	0.3301	0	1	1	511.296	1021.58	1021.59	-1.85	-0.00094	0/0	0	0	1.10149e+06	HCD	MS2	17.7935	59.828	74.6585	20689	20680	200925_HELA_iNrich_bRP_F06.raw	F2.6	133	1	FALSE	R	A	F2	trypsin	243393	565888	0.300752	0.699248	MOCK	1ST	15	140	0	FALSE	2	240031	NA	NA	NA
High	[R].VTImPkDIQLARR.[I]	HCD	2.63	0.00035	0.0028	0.456	0.34	1	Sequest HT (2)	3	534.646	-0.42	74.6727	20694	20694	P84243; Q16695; Q6NXT2; P68431; Q71DI3	NA	VTIMPKDIQLARR	13	3	74.673	109716	13	M4(Oxidation);K6(Acetyl:2H(3))	Oxidation@M;Acetyl:2H(3)@K	27	QE	0.477382	FALSE	Sequest HT	Sequest HT (A2)	A	2	Unambiguous	5	P84243; Q16695; Q6NXT2; P68431; Q71DI3	Histone H3.3 OS=Homo sapiens OX=9606 GN=H3-3B PE=1 SV=2;Histone H3.1t OS=Homo sapiens OX=9606 GN=H3-4 PE=1 SV=3;Histone H3.3C OS=Homo sapiens OX=9606 GN=H3-5 PE=1 SV=3;Histone H3.1 OS=Homo sapiens OX=9606 GN=H3C12 PE=1 SV=2;Histone H3.2 OS=Homo sapiens OX=9606 GN=H3C13 PE=1 SV=3	P84243; Q16695; Q6NXT2; P68431; Q71DI3	Histone H3.3 OS=Homo sapiens OX=9606 GN=H3-3B PE=1 SV=2; Histone H3.1t OS=Homo sapiens OX=9606 GN=H3-4 PE=1 SV=3; Histone H3.3C OS=Homo sapiens OX=9606 GN=H3-5 PE=1 SV=3; Histone H3.1 OS=Homo sapiens OX=9606 GN=H3C12 PE=1 SV=2; Histone H3.2 OS=Homo sapiens OX=9606 GN=H3C13 PE=1 SV=3	1	3	0.3422	0	1	1	534.646	1601.92	1601.92	-0.42	-0.00023	0/0	0	0	1.60773e+06	HCD	MS2	27.7215	36.159	74.6727	20694	20693	200925_HELA_iNrich_bRP_F06.raw	F2.6	82	5	FALSE	R	V	F2	trypsin	51138.8	742587	0.0644288	0.935571	MOCK	1ST	15	140	0	FALSE	4;6	369320	NA	NA	NA
High	[R].mEELHNQEMQkR.[K]	HCD	3.65	2.6e-05	8.3e-05	1.02	0.47	1	Sequest HT (2)	3	554.933	0.12	74.6822	20699	20699	P23246	Acetyl:2H(3	MEELHNQEMQKR	12	3	74.682	109717	12	N-Term(Acetyl:2H(3));K11(Acetyl:2H(3))	Acetyl:2H(3)@Any N-term;Acetyl:2H(3)@K	27	QE	0.477458	FALSE	Sequest HT	Sequest HT (A2)	A	2	Unambiguous	1	P23246	Splicing factor, proline- and glutamine-rich OS=Homo sapiens OX=9606 GN=SFPQ PE=1 SV=2	P23246	Splicing factor, proline- and glutamine-rich OS=Homo sapiens OX=9606 GN=SFPQ PE=1 SV=2	0	3	0.474	0	1	1	554.933	1662.78	1662.78	0.12	7e-05	0/0	0	0	2.00989e+06	HCD	MS2	6.74859	63.075	74.6822	20699	20693	200925_HELA_iNrich_bRP_F06.raw	F2.6	109	1	FALSE	R	M	F2	trypsin	95661.8	581725	0.141222	0.858778	MOCK	1ST	15	140	0	FALSE	0;11	96780.3	NA	NA	NA
High	[R].sLETENAGLR.[L]	HCD	2.8	0.00034	0.0026	0.467	0.44	1	Sequest HT (2)	2	567.796	1.54	74.6941	20704	20704	P02545	Acetyl:2H(3	SLETENAGLR	10	2	74.694	109718	10	N-Term(Acetyl:2H(3))	Acetyl:2H(3)@Any N-term	27	QE	0.477553	FALSE	Sequest HT	Sequest HT (A2)	A	2	Unambiguous	1	P02545	Prelamin-A/C OS=Homo sapiens OX=9606 GN=LMNA PE=1 SV=1	P02545	Prelamin-A/C OS=Homo sapiens OX=9606 GN=LMNA PE=1 SV=1	0	2	0.4357	0	1	1	567.796	1134.58	1134.58	1.54	0.00087	0/0	0	0	783398	HCD	MS2	34.4153	120	74.6941	20704	20693	200925_HELA_iNrich_bRP_F06.raw	F2.6	170	1	FALSE	R	S	F2	trypsin	61716.7	493295	0.111199	0.888801	MOCK	1ST	15	140	0	FALSE	0	148610	NA	NA	NA
High	[R].FLVDSSkkEPR.[W]	HCD	2.79	4.5e-05	0.00015	0.913	0.58	1	Sequest HT (2)	2	698.391	0.5	74.7078	20710	20710	Q8TED1	NA	FLVDSSKKEPR	11	2	74.708	109719	11	K7(Acetyl:2H(3));K8(Acetyl:2H(3))	Acetyl:2H(3)@K;Acetyl:2H(3)@K	27	QE	0.477662	FALSE	Sequest HT	Sequest HT (A2)	A	2	Unambiguous	1	Q8TED1	Probable glutathione peroxidase 8 OS=Homo sapiens OX=9606 GN=GPX8 PE=1 SV=2	Q8TED1	Probable glutathione peroxidase 8 OS=Homo sapiens OX=9606 GN=GPX8 PE=1 SV=2	0	2	0.5806	0	1	1	698.391	1395.78	1395.77	0.5	0.00035	0/0	0	0	2.98827e+06	HCD	MS2	49.6602	39.466	74.7078	20710	20706	200925_HELA_iNrich_bRP_F06.raw	F2.6	104	1	FALSE	R	F	F2	trypsin	369656	1.51786e+06	0.195843	0.804157	MOCK	1ST	15	140	0	FALSE	7;8	350291	NA	NA	NA
High	[R].EkETkALSLAR.[A]	HCD	3.07	0.00029	0.0018	0.51	0.59	1	Sequest HT (2)	2	668.389	-2.78	74.709	20711	20711	P35580; P35749; P35579	NA	EKETKALSLAR	11	2	74.709	109720	11	K2(Acetyl:2H(3));K5(Acetyl:2H(3))	Acetyl:2H(3)@K;Acetyl:2H(3)@K	27	QE	0.477672	FALSE	Sequest HT	Sequest HT (A2)	A	2	Unambiguous	3	P35580; P35749; P35579	Myosin-10 OS=Homo sapiens OX=9606 GN=MYH10 PE=1 SV=3;Myosin-11 OS=Homo sapiens OX=9606 GN=MYH11 PE=1 SV=3;Myosin-9 OS=Homo sapiens OX=9606 GN=MYH9 PE=1 SV=4	P35580; P35749; P35579	Myosin-10 OS=Homo sapiens OX=9606 GN=MYH10 PE=1 SV=3; Myosin-11 OS=Homo sapiens OX=9606 GN=MYH11 PE=1 SV=3; Myosin-9 OS=Homo sapiens OX=9606 GN=MYH9 PE=1 SV=4	0	2	0.5863	0	1	1	668.389	1335.77	1335.77	-2.78	-0.00185	0/0	0	0	2530997	HCD	MS2	12.4172	39.724	74.709	20711	20706	200925_HELA_iNrich_bRP_F06.raw	F2.6	81	3	FALSE	R	E	F2	trypsin	131391	1.53231e+06	0.078975	0.921025	MOCK	1ST	15	140	0	FALSE	2;5	288226	NA	NA	NA
High	[R].mEELHNQEMQkR.[K]	HCD	4.14	1.1e-05	2.7e-06	1.6	0.69	1	Sequest HT (2)	2	831.897	1.16	74.7161	20714	20714	P23246	Acetyl:2H(3	MEELHNQEMQKR	12	2	74.716	109721	12	N-Term(Acetyl:2H(3));K11(Acetyl:2H(3))	Acetyl:2H(3)@Any N-term;Acetyl:2H(3)@K	27	QE	0.477729	FALSE	Sequest HT	Sequest HT (A2)	A	2	Unambiguous	1	P23246	Splicing factor, proline- and glutamine-rich OS=Homo sapiens OX=9606 GN=SFPQ PE=1 SV=2	P23246	Splicing factor, proline- and glutamine-rich OS=Homo sapiens OX=9606 GN=SFPQ PE=1 SV=2	0	2	0.6884	0	1	1	831.897	1662.79	1662.78	1.16	0.00097	0/0	0	0	1.60204e+06	HCD	MS2	0	120	74.7161	20714	20706	200925_HELA_iNrich_bRP_F06.raw	F2.6	114	1	FALSE	R	M	F2	trypsin	355826	737135	0.325562	0.674438	MOCK	1ST	15	140	0	FALSE	0;11	173129	NA	NA	NA
High	[R].TSVTDFLR.[A]	HCD	2.75	0.0022	0.023	0.207	0.53	1	Sequest HT (2)	2	469.751	0.58	74.7266	20718	20718	Q8IY81	NA	TSVTDFLR	8	2	74.727	109722	8		NA	27	QE	0.477813	FALSE	Sequest HT	Sequest HT (A2)	A	2	Unambiguous	1	Q8IY81	pre-rRNA 2'-O-ribose RNA methyltransferase FTSJ3 OS=Homo sapiens OX=9606 GN=FTSJ3 PE=1 SV=2	Q8IY81	pre-rRNA 2'-O-ribose RNA methyltransferase FTSJ3 OS=Homo sapiens OX=9606 GN=FTSJ3 PE=1 SV=2	0	2	0.5273	0	1	1	469.751	938.495	938.494	0.58	0.00027	0/0	0	0	678804	HCD	MS2	9.97281	120	74.7266	20718	20706	200925_HELA_iNrich_bRP_F06.raw	F2.6	128	1	FALSE	R	T	F2	trypsin	58148.1	299353	0.162651	0.837349	MOCK	1ST	15	140	0	FALSE	NA	81570.3	NA	NA	NA
High	[R].lHNAIEGGTQLSR.[A]	HCD	3	2.6e-05	7.7e-05	1.03	0.73	1	Sequest HT (2)	2	720.886	0.6	74.7382	20723	20723	O60832	Acetyl:2H(3	LHNAIEGGTQLSR	13	2	74.738	109723	13	N-Term(Acetyl:2H(3))	Acetyl:2H(3)@Any N-term	27	QE	0.477906	FALSE	Sequest HT	Sequest HT (A2)	A	2	Unambiguous	1	O60832	H/ACA ribonucleoprotein complex subunit DKC1 OS=Homo sapiens OX=9606 GN=DKC1 PE=1 SV=3	O60832	H/ACA ribonucleoprotein complex subunit DKC1 OS=Homo sapiens OX=9606 GN=DKC1 PE=1 SV=3	0	2	0.7267	0	1	1	720.886	1440.76	1440.76	0.6	0.00043	0/0	0	0	7767222	HCD	MS2	23.3904	12.461	74.7382	20723	20719	200925_HELA_iNrich_bRP_F06.raw	F2.6	142	1	FALSE	R	L	F2	trypsin	1.72676e+06	2.98227e+06	0.36669	0.63331	MOCK	1ST	15	140	0	FALSE	0	637362	NA	NA	NA
High	[R].ETGVDLTkDNmALQR.[V]	HCD	2.94	0.0002	0.0011	0.58	0.55	1	Sequest HT (2)	3	584.628	0.65	74.7608	20733	20733	P38646	NA	ETGVDLTKDNMALQR	15	3	74.761	109724	15	K8(Acetyl:2H(3));M11(Oxidation)	Acetyl:2H(3)@K;Oxidation@M	27	QE	0.478086	FALSE	Sequest HT	Sequest HT (A2)	A	2	Unambiguous	1	P38646	Stress-70 protein, mitochondrial OS=Homo sapiens OX=9606 GN=HSPA9 PE=1 SV=2	P38646	Stress-70 protein, mitochondrial OS=Homo sapiens OX=9606 GN=HSPA9 PE=1 SV=2	0	3	0.5544	0	1	1	584.628	1751.87	1751.87	0.65	0.00038	0/0	0	0	38474460	HCD	MS2	1.26663	3.581	74.7608	20733	20732	200925_HELA_iNrich_bRP_F06.raw	F2.6	152	1	FALSE	R	E	F2	trypsin	464303	7.37678e+06	0.0592141	0.940786	MOCK	1ST	15	140	0	FALSE	8;11	1368836	NA	NA	NA
High	[R].rPQADPALLTPR.[S]	HCD	2.75	0.00024	0.0014	0.55	0.55	1	Sequest HT (2)	2	690.395	-0.53	74.8004	20751	20751	P46199	Acetyl:2H(3	RPQADPALLTPR	12	2	74.8	109725	12	N-Term(Acetyl:2H(3))	Acetyl:2H(3)@Any N-term	27	QE	0.478403	TRUE	Sequest HT	Sequest HT (A2)	A	2	Unambiguous	1	P46199	Translation initiation factor IF-2, mitochondrial OS=Homo sapiens OX=9606 GN=MTIF2 PE=1 SV=2	P46199	Translation initiation factor IF-2, mitochondrial OS=Homo sapiens OX=9606 GN=MTIF2 PE=1 SV=2	0	2	0.5491	0	1	1	690.395	1379.78	1379.78	-0.53	-0.00036	0/0	0	0	2.2779e+06	HCD	MS2	29.6649	51.49	74.8004	20751	20745	200925_HELA_iNrich_bRP_F06.raw	F2.6	108	1	FALSE	R	R	F2	trypsin	442601	565540	0.439027	0.560973	MOCK	1ST	15	140	1	TRUE	0	256781	202.138	104213	0.405842
High	[R].sAkFNEkEmR.[N]	HCD	2.11	0.00029	0.0019	0.504	0.49	1	Sequest HT (2)	2	695.852	-1.16	74.8079	20754	20754	Q9NUQ2	Acetyl:2H(3	SAKFNEKEMR	10	2	74.808	109726	10	N-Term(Acetyl:2H(3));K3(Acetyl:2H(3));K7(Acetyl:2H(3));M9(Oxidation)	Acetyl:2H(3)@Any N-term;Acetyl:2H(3)@K;Acetyl:2H(3)@K;Oxidation@M	27	QE	0.478463	FALSE	Sequest HT	Sequest HT (A2)	A	2	Unambiguous	1	Q9NUQ2	1-acyl-sn-glycerol-3-phosphate acyltransferase epsilon OS=Homo sapiens OX=9606 GN=AGPAT5 PE=1 SV=3	Q9NUQ2	1-acyl-sn-glycerol-3-phosphate acyltransferase epsilon OS=Homo sapiens OX=9606 GN=AGPAT5 PE=1 SV=3	0	2	0.4929	0	1	1	695.852	1390.7	1390.7	-1.16	-0.00081	0/0	0	0	1.87839e+06	HCD	MS2	49.297	118.472	74.8079	20754	20745	200925_HELA_iNrich_bRP_F06.raw	F2.6	153	1	FALSE	R	S	F2	trypsin	97470	432209	0.184017	0.815983	MOCK	1ST	15	140	0	FALSE	0;3;7;9	165470	NA	NA	NA
High	[R].SLLNkkkkEAR.[R]	HCD	2.85	5e-05	0.00017	0.889	0.73	1	Sequest HT (2)	3	498.985	-0.03	74.8206	20759	20759	O76021	NA	SLLNKKKKEAR	11	3	74.821	109727	11	K5(Acetyl:2H(3));K6(Acetyl:2H(3));K7(Acetyl:2H(3));K8(Acetyl:2H(3))	Acetyl:2H(3)@K;Acetyl:2H(3)@K;Acetyl:2H(3)@K;Acetyl:2H(3)@K	27	QE	0.478565	FALSE	Sequest HT	Sequest HT (A2)	A	2	Unambiguous	1	O76021	Ribosomal L1 domain-containing protein 1 OS=Homo sapiens OX=9606 GN=RSL1D1 PE=1 SV=3	O76021	Ribosomal L1 domain-containing protein 1 OS=Homo sapiens OX=9606 GN=RSL1D1 PE=1 SV=3	0	3	0.7298	0	1	1	498.985	1494.94	1494.94	-0.03	-2e-05	0/0	0	0	1209157	HCD	MS2	28.337	57.234	74.8206	20759	20758	200925_HELA_iNrich_bRP_F06.raw	F2.6	8	1	FALSE	R	S	F2	trypsin	113507	610093	0.156864	0.843136	MOCK	1ST	15	140	0	FALSE	5;6;7;8	122088	NA	NA	NA
High	[R].TVPVkIDkVR.[I]	HCD	2.54	0.00036	0.0029	0.451	0.73	1	Sequest HT (2)	2	622.896	-0.48	74.8245	20761	20761	Q9UHB9	NA	TVPVKIDKVR	10	2	74.824	109728	10	K5(Acetyl:2H(3));K8(Acetyl:2H(3))	Acetyl:2H(3)@K;Acetyl:2H(3)@K	27	QE	0.478596	FALSE	Sequest HT	Sequest HT (A2)	A	2	Unambiguous	1	Q9UHB9	Signal recognition particle subunit SRP68 OS=Homo sapiens OX=9606 GN=SRP68 PE=1 SV=2	Q9UHB9	Signal recognition particle subunit SRP68 OS=Homo sapiens OX=9606 GN=SRP68 PE=1 SV=2	0	2	0.7323	0	1	1	622.896	1244.78	1244.78	-0.48	-0.0003	0/0	0	0	10448342	HCD	MS2	46.0183	9.405	74.8245	20761	20758	200925_HELA_iNrich_bRP_F06.raw	F2.6	15	1	FALSE	R	T	F2	trypsin	653726	6.41832e+06	0.092438	0.907562	MOCK	1ST	15	140	0	FALSE	5;8	1456524	NA	NA	NA
High	[R].AkVEFNIR.[K]	HCD	2.4	0.00034	0.0026	0.463	0.47	1	Sequest HT (2)	1	1021.59	0.33	74.8312	20764	20764	Q8NC51	NA	AKVEFNIR	8	1	74.831	109729	8	K2(Acetyl:2H(3))	Acetyl:2H(3)@K	27	QE	0.47865	FALSE	Sequest HT	Sequest HT (A2)	A	2	Unambiguous	1	Q8NC51	Plasminogen activator inhibitor 1 RNA-binding protein OS=Homo sapiens OX=9606 GN=SERBP1 PE=1 SV=2	Q8NC51	Plasminogen activator inhibitor 1 RNA-binding protein OS=Homo sapiens OX=9606 GN=SERBP1 PE=1 SV=2	0	1	0.4708	0	1	1	1021.59	1021.59	1021.59	0.33	0.00033	0/0	0	0	1.62772e+06	HCD	MS2	0	120	74.8312	20764	20758	200925_HELA_iNrich_bRP_F06.raw	F2.6	119	1	FALSE	R	A	F2	trypsin	81138.5	92441.5	0.467442	0.532558	MOCK	1ST	15	140	0	FALSE	2	55994.1	NA	NA	NA
High	[R].eYRDAQEFGADVR.[L]	HCD	2.36	0.0035	0.043	0.139	0.48	1	Sequest HT (2)	2	769.355	-0.13	74.8439	20769	20769	O60885	Glu->pyro-Glu	EYRDAQEFGADVR	13	2	74.844	109730	13	N-Term(Glu->pyro-Glu)	Glu->pyro-Glu@E^Any N-term	27	QE	0.478751	FALSE	Sequest HT	Sequest HT (A2)	A	2	Unambiguous	1	O60885	Bromodomain-containing protein 4 OS=Homo sapiens OX=9606 GN=BRD4 PE=1 SV=2	O60885	Bromodomain-containing protein 4 OS=Homo sapiens OX=9606 GN=BRD4 PE=1 SV=2	1	2	0.4788	0	1	1	769.355	1537.7	1537.7	-0.13	-0.0001	0/0	0	0	960414	HCD	MS2	26.3814	120	74.8439	20769	20758	200925_HELA_iNrich_bRP_F06.raw	F2.6	80	1	FALSE	R	E	F2	trypsin	158229	391630	0.287763	0.712237	MOCK	1ST	15	140	0	FALSE	0	256346	NA	NA	NA
High	[R].akQQGDHSLkEHELLEQQkR.[A]	HCD	7.48	1.1e-05	5e-09	2.65	0.63	1	Sequest HT (2)	3	861.463	0.85	74.8459	20770	20770	Q13435	Acetyl:2H(3	AKQQGDHSLKEHELLEQQKR	20	3	74.846	109731	20	N-Term(Acetyl:2H(3));K2(Acetyl:2H(3));K10(Acetyl:2H(3));K19(Acetyl:2H(3))	Acetyl:2H(3)@Any N-term;Acetyl:2H(3)@K;Acetyl:2H(3)@K;Acetyl:2H(3)@K	27	QE	0.478767	FALSE	Sequest HT	Sequest HT (A2)	A	2	Unambiguous	1	Q13435	Splicing factor 3B subunit 2 OS=Homo sapiens OX=9606 GN=SF3B2 PE=1 SV=2	Q13435	Splicing factor 3B subunit 2 OS=Homo sapiens OX=9606 GN=SF3B2 PE=1 SV=2	0	3	0.6337	0	1	1	861.463	2582.37	2582.37	0.85	0.00073	0/0	0	0	2.85451e+06	HCD	MS2	5.23348	82.697	74.8459	20770	20758	200925_HELA_iNrich_bRP_F06.raw	F2.6	173	1	FALSE	R	A	F2	trypsin	856038	2.42514e+06	0.260893	0.739107	MOCK	1ST	15	140	0	FALSE	0;2;10;19	365961	NA	NA	NA
High	[R].ISGLIYEETR.[G]	HCD	3.64	4.5e-05	0.00016	0.908	0.69	1	Sequest HT (2)	2	590.815	0.78	74.8523	20772	20772	P62805	NA	ISGLIYEETR	10	2	74.852	109732	10		NA	27	QE	0.478818	FALSE	Sequest HT	Sequest HT (A2)	A	2	Unambiguous	1	P62805	Histone H4 OS=Homo sapiens OX=9606 GN=H4C16 PE=1 SV=2	P62805	Histone H4 OS=Homo sapiens OX=9606 GN=H4C16 PE=1 SV=2	0	2	0.6896	0	1	1	590.815	1180.62	1180.62	0.78	0.00046	0/0	0	0	5594728	HCD	MS2	7.94209	18.542	74.8523	20772	20771	200925_HELA_iNrich_bRP_F06.raw	F2.6	160	1	FALSE	R	I	F2	trypsin	266121	1.9383e+06	0.120722	0.879278	MOCK	1ST	15	140	0	FALSE	NA	467763	NA	NA	NA
High	[R].SLLNkkkkEAR.[R]	HCD	3.16	6.2e-05	0.00023	0.842	0.74	1	Sequest HT (2)	2	747.974	0.77	74.8548	20773	20773	O76021	NA	SLLNKKKKEAR	11	2	74.855	109733	11	K5(Acetyl:2H(3));K6(Acetyl:2H(3));K7(Acetyl:2H(3));K8(Acetyl:2H(3))	Acetyl:2H(3)@K;Acetyl:2H(3)@K;Acetyl:2H(3)@K;Acetyl:2H(3)@K	27	QE	0.478838	FALSE	Sequest HT	Sequest HT (A2)	A	2	Unambiguous	1	O76021	Ribosomal L1 domain-containing protein 1 OS=Homo sapiens OX=9606 GN=RSL1D1 PE=1 SV=3	O76021	Ribosomal L1 domain-containing protein 1 OS=Homo sapiens OX=9606 GN=RSL1D1 PE=1 SV=3	0	2	0.7437	0	1	1	747.974	1494.94	1494.94	0.77	0.00058	0/0	0	0	1.62341e+06	HCD	MS2	32.0448	114.319	74.8548	20773	20771	200925_HELA_iNrich_bRP_F06.raw	F2.6	4	1	FALSE	R	S	F2	trypsin	147700	718848	0.170447	0.829553	MOCK	1ST	15	140	0	FALSE	5;6;7;8	112900	NA	NA	NA
High	[R].kLSGLEQPQGALQTR.[R]	HCD	4.8	1.1e-05	2e-06	1.65	0.73	1	Sequest HT (2)	2	835.967	0.44	74.8605	20777	20777	Q6RFH5	NA	KLSGLEQPQGALQTR	15	2	74.86	109734	15	K1(Acetyl:2H(3))	Acetyl:2H(3)@K	27	QE	0.478884	FALSE	Sequest HT	Sequest HT (A2)	A	2	Unambiguous	1	Q6RFH5	WD repeat-containing protein 74 OS=Homo sapiens OX=9606 GN=WDR74 PE=1 SV=1	Q6RFH5	WD repeat-containing protein 74 OS=Homo sapiens OX=9606 GN=WDR74 PE=1 SV=1	0	2	0.7271	0	1	1	835.967	1670.93	1670.93	0.44	0.00037	0/0	0	0	3.75958e+06	HCD	MS2	21.2422	79.597	74.8605	20777	20771	200925_HELA_iNrich_bRP_F06.raw	F2.6	137	1	FALSE	R	K	F2	trypsin	339678	1.44754e+06	0.19006	0.80994	MOCK	1ST	15	140	0	FALSE	1	487604	NA	NA	NA
High	[R].kQEEQEPTGEEPAVLGGDkESTR.[K]	HCD	5.4	1.1e-05	2.2e-06	1.64	0.74	1	Sequest HT (2)	3	868.756	-0.29	74.8655	20780	20780	Q6NS38	NA	KQEEQEPTGEEPAVLGGDKESTR	23	3	74.866	109735	23	K1(Acetyl:2H(3));K19(Acetyl:2H(3))	Acetyl:2H(3)@K;Acetyl:2H(3)@K	27	QE	0.478924	FALSE	Sequest HT	Sequest HT (A2)	A	2	Unambiguous	1	Q6NS38	DNA oxidative demethylase ALKBH2 OS=Homo sapiens OX=9606 GN=ALKBH2 PE=1 SV=1	Q6NS38	DNA oxidative demethylase ALKBH2 OS=Homo sapiens OX=9606 GN=ALKBH2 PE=1 SV=1	0	3	0.737	0	1	1	868.756	2604.25	2604.25	-0.29	-0.00025	0/0	0	0	1.57201e+06	HCD	MS2	15.5101	107.102	74.8655	20780	20771	200925_HELA_iNrich_bRP_F06.raw	F2.6	153	1	FALSE	R	K	F2	trypsin	371080	1062495	0.25885	0.74115	MOCK	1ST	15	140	0	FALSE	1;19	346496	NA	NA	NA
High	[R].dSAIPVESDTDDEGAPR.[I]	HCD	1.97	6.2e-05	0.00023	0.837	0.43	1	Sequest HT (2)	2	909.907	0.35	74.868	20781	20781	Q96D46	Acetyl:2H(3	DSAIPVESDTDDEGAPR	17	2	74.868	109736	17	N-Term(Acetyl:2H(3))	Acetyl:2H(3)@Any N-term	27	QE	0.478944	FALSE	Sequest HT	Sequest HT (A2)	A	2	Unambiguous	1	Q96D46	60S ribosomal export protein NMD3 OS=Homo sapiens OX=9606 GN=NMD3 PE=1 SV=1	Q96D46	60S ribosomal export protein NMD3 OS=Homo sapiens OX=9606 GN=NMD3 PE=1 SV=1	0	2	0.4264	0	1	1	909.907	1818.81	1818.81	0.35	0.00032	0/0	0	0	1.52862e+06	HCD	MS2	14.0798	111.313	74.868	20781	20771	200925_HELA_iNrich_bRP_F06.raw	F2.6	60	1	FALSE	R	D	F2	trypsin	61204.5	223434	0.215025	0.784975	MOCK	1ST	15	140	0	FALSE	0	54008.3	NA	NA	NA
High	[R].kFAmkEMGTPDVR.[I]	HCD	3.68	1.1e-05	2.4e-05	1.24	0.35	1	Sequest HT (2)	2	808.41	1.79	74.8704	20782	20782	P62899	NA	KFAMKEMGTPDVR	13	2	74.87	109737	13	K1(Acetyl:2H(3));M4(Oxidation);K5(Acetyl:2H(3))	Acetyl:2H(3)@K;Oxidation@M;Acetyl:2H(3)@K	27	QE	0.478963	FALSE	Sequest HT	Sequest HT (A2)	A	2	Unambiguous	1	P62899	60S ribosomal protein L31 OS=Homo sapiens OX=9606 GN=RPL31 PE=1 SV=1	P62899	60S ribosomal protein L31 OS=Homo sapiens OX=9606 GN=RPL31 PE=1 SV=1	0	2	0.3451	0	1	1	808.41	1615.81	1615.81	1.79	0.00145	0/0	0	0	2.03231e+06	HCD	MS2	17.5527	111.47	74.8704	20782	20771	200925_HELA_iNrich_bRP_F06.raw	F2.6	189	1	FALSE	R	K	F2	trypsin	157165	718822	0.179415	0.820585	MOCK	1ST	15	140	0	FALSE	1;4;5	247284	NA	NA	NA
High	[R].ELcEkAIEVGR.[E]	HCD	3.17	0.00013	0.00061	0.674	0.58	1	Sequest HT (2)	2	674.852	0.11	74.8842	20788	20788	P31948	NA	ELCEKAIEVGR	11	2	74.884	109738	11	C3(Carbamidomethyl);K5(Acetyl:2H(3))	Carbamidomethyl@C;Acetyl:2H(3)@K	27	QE	0.479074	FALSE	Sequest HT	Sequest HT (A2)	A	2	Unambiguous	1	P31948	Stress-induced-phosphoprotein 1 OS=Homo sapiens OX=9606 GN=STIP1 PE=1 SV=1	P31948	Stress-induced-phosphoprotein 1 OS=Homo sapiens OX=9606 GN=STIP1 PE=1 SV=1	0	2	0.5773	0	1	1	674.852	1348.7	1348.7	0.11	7e-05	0/0	0	0	10701373	HCD	MS2	27.4519	12.72	74.8842	20788	20784	200925_HELA_iNrich_bRP_F06.raw	F2.6	202	1	FALSE	R	E	F2	trypsin	230419	5.23398e+06	0.0421673	0.957833	MOCK	1ST	15	140	0	FALSE	3;5	1049300	NA	NA	NA
High	[R].LTETkDGSGLEEkVR.[A]	HCD	4.44	1.1e-05	1e-05	1.38	0.53	1	Sequest HT (2)	2	876.47	1.85	74.8855	20789	20789	P49321	NA	LTETKDGSGLEEKVR	15	2	74.885	109739	15	K5(Acetyl:2H(3));K13(Acetyl:2H(3))	Acetyl:2H(3)@K;Acetyl:2H(3)@K	27	QE	0.479084	FALSE	Sequest HT	Sequest HT (A2)	A	2	Unambiguous	1	P49321	Nuclear autoantigenic sperm protein OS=Homo sapiens OX=9606 GN=NASP PE=1 SV=2	P49321	Nuclear autoantigenic sperm protein OS=Homo sapiens OX=9606 GN=NASP PE=1 SV=2	0	2	0.5315	0	1	1	876.47	1751.93	1751.93	1.85	0.00162	0/0	0	0	10583930	HCD	MS2	55.892	9.605	74.8855	20789	20784	200925_HELA_iNrich_bRP_F06.raw	F2.6	194	1	FALSE	R	L	F2	trypsin	439410	5.93768e+06	0.0689044	0.931096	MOCK	1ST	15	140	0	FALSE	5;13	1261010	NA	NA	NA
High	[R].lkkEkQER.[E]	HCD	2.33	0.00031	0.0023	0.479	0.29	1	Sequest HT (2)	2	619.879	0.76	74.888	20791	20791	O95232	Acetyl:2H(3	LKKEKQER	8	2	74.888	109740	8	N-Term(Acetyl:2H(3));K2(Acetyl:2H(3));K3(Acetyl:2H(3));K5(Acetyl:2H(3))	Acetyl:2H(3)@Any N-term;Acetyl:2H(3)@K;Acetyl:2H(3)@K;Acetyl:2H(3)@K	27	QE	0.479104	FALSE	Sequest HT	Sequest HT (A2)	A	2	Unambiguous	1	O95232	Luc7-like protein 3 OS=Homo sapiens OX=9606 GN=LUC7L3 PE=1 SV=2	O95232	Luc7-like protein 3 OS=Homo sapiens OX=9606 GN=LUC7L3 PE=1 SV=2	0	2	0.2876	0	1	1	619.879	1238.75	1238.75	0.76	0.00047	0/0	0	0	4.30532e+06	HCD	MS2	10.2777	33.641	74.888	20791	20784	200925_HELA_iNrich_bRP_F06.raw	F2.6	54	1	FALSE	R	L	F2	trypsin	303392	2026360	0.130225	0.869775	MOCK	1ST	15	140	0	FALSE	0;2;3;5	515496	NA	NA	NA
High	[R].TMESGLEAEkLQR.[E]	HCD	3.02	4e-05	0.00012	0.957	0.66	1	Sequest HT (2)	2	768.892	0.29	74.9	20796	20796	Q8NHQ8	NA	TMESGLEAEKLQR	13	2	74.9	109741	13	K10(Acetyl:2H(3))	Acetyl:2H(3)@K	27	QE	0.4792	FALSE	Sequest HT	Sequest HT (A2)	A	2	Unambiguous	1	Q8NHQ8	Ras association domain-containing protein 8 OS=Homo sapiens OX=9606 GN=RASSF8 PE=1 SV=2	Q8NHQ8	Ras association domain-containing protein 8 OS=Homo sapiens OX=9606 GN=RASSF8 PE=1 SV=2	0	2	0.6589	0	1	1	768.892	1536.78	1536.78	0.29	0.00023	0/0	0	0	1.47042e+06	HCD	MS2	30.5408	112.241	74.9	20796	20784	200925_HELA_iNrich_bRP_F06.raw	F2.6	169	1	FALSE	R	T	F2	trypsin	43256.7	296341	0.127376	0.872624	MOCK	1ST	15	140	0	FALSE	10	84346.2	NA	NA	NA
High	[R].ETcVEcQkTVYPMER.[L]	HCD	3.81	1.8e-05	4.6e-05	1.12	0.76	1	Sequest HT (2)	2	987.946	2.15	74.9065	20798	20798	Q9UHB6	NA	ETCVECQKTVYPMER	15	2	74.906	109742	15	C3(Carbamidomethyl);C6(Carbamidomethyl);K8(Acetyl:2H(3))	Carbamidomethyl@C;Carbamidomethyl@C;Acetyl:2H(3)@K	27	QE	0.479252	FALSE	Sequest HT	Sequest HT (A2)	A	2	Unambiguous	1	Q9UHB6	LIM domain and actin-binding protein 1 OS=Homo sapiens OX=9606 GN=LIMA1 PE=1 SV=1	Q9UHB6	LIM domain and actin-binding protein 1 OS=Homo sapiens OX=9606 GN=LIMA1 PE=1 SV=1	0	2	0.7585	0	1	1	987.946	1974.88	1974.88	2.15	0.00212	0/0	0	0	1316526	HCD	MS2	50.5769	120	74.9065	20798	20797	200925_HELA_iNrich_bRP_F06.raw	F2.6	46	1	FALSE	R	E	F2	trypsin	43237.3	631703	0.0640609	0.935939	MOCK	1ST	15	140	0	FALSE	3;6;8	190573	NA	NA	NA
High	[R].LTETkDGSGLEEkVR.[A]	HCD	4.18	1.8e-05	6.8e-05	1.06	0.64	1	Sequest HT (2)	3	584.648	0.76	74.9103	20800	20800	P49321	NA	LTETKDGSGLEEKVR	15	3	74.91	109743	15	K5(Acetyl:2H(3));K13(Acetyl:2H(3))	Acetyl:2H(3)@K;Acetyl:2H(3)@K	27	QE	0.479282	FALSE	Sequest HT	Sequest HT (A2)	A	2	Unambiguous	1	P49321	Nuclear autoantigenic sperm protein OS=Homo sapiens OX=9606 GN=NASP PE=1 SV=2	P49321	Nuclear autoantigenic sperm protein OS=Homo sapiens OX=9606 GN=NASP PE=1 SV=2	0	3	0.6435	0	1	1	584.648	1751.93	1751.93	0.76	0.00044	0/0	0	0	13357900	HCD	MS2	23.3183	7.918	74.9103	20800	20797	200925_HELA_iNrich_bRP_F06.raw	F2.6	188	1	FALSE	R	L	F2	trypsin	463325	5.01461e+06	0.0845801	0.91542	MOCK	1ST	15	140	0	FALSE	5;13	1603203	NA	NA	NA
High	[R].rLEAFEHPNVVR.[L]	HCD	3.2	7.6e-05	0.0003	0.791	0.53	1	Sequest HT (2)	3	504.61	0.44	74.916	20804	20804	P11802	Acetyl:2H(3	RLEAFEHPNVVR	12	3	74.916	109744	12	N-Term(Acetyl:2H(3))	Acetyl:2H(3)@Any N-term	27	QE	0.479328	TRUE	Sequest HT	Sequest HT (A2)	A	2	Unambiguous	1	P11802	Cyclin-dependent kinase 4 OS=Homo sapiens OX=9606 GN=CDK4 PE=1 SV=2	P11802	Cyclin-dependent kinase 4 OS=Homo sapiens OX=9606 GN=CDK4 PE=1 SV=2	1	3	0.5312	0	1	1	504.61	1511.82	1511.82	0.44	0.00022	0/0	0	0	2.22082e+06	HCD	MS2	57.2486	18.428	74.916	20804	20797	200925_HELA_iNrich_bRP_F06.raw	F2.6	184	1	FALSE	R	R	F2	trypsin	568803	847242	0.401684	0.598316	MOCK	1ST	15	140	1	TRUE	0	382324	202.139	18109.2	0.0473661
High	[R].kLSGLEQPQGALQTR.[R]	HCD	3.78	0.00028	0.0017	0.521	0.16	1	Sequest HT (2)	3	557.648	0.99	74.9201	20806	20806	Q6RFH5	NA	KLSGLEQPQGALQTR	15	3	74.92	109745	15	K1(Acetyl:2H(3))	Acetyl:2H(3)@K	27	QE	0.479361	FALSE	Sequest HT	Sequest HT (A2)	A	2	Unambiguous	1	Q6RFH5	WD repeat-containing protein 74 OS=Homo sapiens OX=9606 GN=WDR74 PE=1 SV=1	Q6RFH5	WD repeat-containing protein 74 OS=Homo sapiens OX=9606 GN=WDR74 PE=1 SV=1	0	3	0.1561	0	1	1	557.648	1670.93	1670.93	0.99	0.00055	0/0	0	0	1.58511e+06	HCD	MS2	23.4384	57.6	74.9201	20806	20797	200925_HELA_iNrich_bRP_F06.raw	F2.6	136	1	FALSE	R	K	F2	trypsin	102349	421800	0.195268	0.804732	MOCK	1ST	15	140	0	FALSE	1	121053	202.138	4524.9	0.0373794
High	[R].ELPPDQAEYcIAR.[M]	HCD	2.8	9.6e-05	0.00044	0.728	0.6	1	Sequest HT (2)	2	781.372	3.27	74.9226	20807	20807	P12814; O43707	NA	ELPPDQAEYCIAR	13	2	74.923	109746	13	C10(Carbamidomethyl)	Carbamidomethyl@C	27	QE	0.479381	FALSE	Sequest HT	Sequest HT (A2)	A	2	Unambiguous	2	P12814; O43707	Alpha-actinin-1 OS=Homo sapiens OX=9606 GN=ACTN1 PE=1 SV=2;Alpha-actinin-4 OS=Homo sapiens OX=9606 GN=ACTN4 PE=1 SV=2	P12814; O43707	Alpha-actinin-1 OS=Homo sapiens OX=9606 GN=ACTN1 PE=1 SV=2; Alpha-actinin-4 OS=Homo sapiens OX=9606 GN=ACTN4 PE=1 SV=2	0	2	0.5964	0	1	1	781.372	1561.74	1561.73	3.27	0.00255	0/0	0	0	1.72109e+06	HCD	MS2	40.2956	116.589	74.9226	20807	20797	200925_HELA_iNrich_bRP_F06.raw	F2.6	101	2	FALSE	R	E	F2	trypsin	19829.1	898472	0.0215932	0.978407	MOCK	1ST	15	140	0	FALSE	10	424214	NA	NA	NA
High	[R].AkLEAEGkIPkER.[R]	HCD	2.48	0.0036	0.044	0.136	0.54	1	Sequest HT (2)	3	535.317	0.5	74.9418	20817	20817	P23511	NA	AKLEAEGKIPKER	13	3	74.942	109747	13	K2(Acetyl:2H(3));K8(Acetyl:2H(3));K11(Acetyl:2H(3))	Acetyl:2H(3)@K;Acetyl:2H(3)@K;Acetyl:2H(3)@K	27	QE	0.479534	FALSE	Sequest HT	Sequest HT (A2)	A	2	Unambiguous	1	P23511	Nuclear transcription factor Y subunit alpha OS=Homo sapiens OX=9606 GN=NFYA PE=1 SV=2	P23511	Nuclear transcription factor Y subunit alpha OS=Homo sapiens OX=9606 GN=NFYA PE=1 SV=2	0	3	0.5403	0	1	1	535.317	1603.94	1603.94	0.5	0.00027	0/0	0	0	1.81574e+06	HCD	MS2	54.3317	29.254	74.9418	20817	20810	200925_HELA_iNrich_bRP_F06.raw	F2.6	74	1	FALSE	R	A	F2	trypsin	346501	1.35685e+06	0.203423	0.796577	MOCK	1ST	15	140	0	FALSE	2;8;11	802292	NA	NA	NA
High	[R].SSEGPkPEkVYkSkSETR.[W]	HCD	3.33	1.8e-05	3.5e-05	1.17	0.59	1	Sequest HT (2)	3	739.731	-0.35	74.9704	20829	20829	Q9Y520	NA	SSEGPKPEKVYKSKSETR	18	3	74.97	109748	18	K6(Acetyl:2H(3));K9(Acetyl:2H(3));K12(Acetyl:2H(3));K14(Acetyl:2H(3))	Acetyl:2H(3)@K;Acetyl:2H(3)@K;Acetyl:2H(3)@K;Acetyl:2H(3)@K	27	QE	0.479763	FALSE	Sequest HT	Sequest HT (A2)	A	2	Unambiguous	1	Q9Y520	Protein PRRC2C OS=Homo sapiens OX=9606 GN=PRRC2C PE=1 SV=4	Q9Y520	Protein PRRC2C OS=Homo sapiens OX=9606 GN=PRRC2C PE=1 SV=4	0	3	0.5886	0	1	1	739.731	2217.18	2217.18	-0.35	-0.00026	0/0	0	0	3.11887e+06	HCD	MS2	38.6303	86.417	74.9704	20829	20823	200925_HELA_iNrich_bRP_F06.raw	F2.6	195	1	FALSE	R	S	F2	trypsin	190155	1.20919e+06	0.135889	0.864111	MOCK	1ST	15	140	0	FALSE	6;9;12;14	332903	NA	NA	NA
High	[R].ADSVGkLVTVR.[G]	HCD	3.1	0.00016	0.00075	0.64	0.65	1	Sequest HT (2)	2	595.353	0.59	74.9943	20842	20842	P33993	NA	ADSVGKLVTVR	11	2	74.994	109749	11	K6(Acetyl:2H(3))	Acetyl:2H(3)@K	27	QE	0.479954	FALSE	Sequest HT	Sequest HT (A2)	A	2	Unambiguous	1	P33993	DNA replication licensing factor MCM7 OS=Homo sapiens OX=9606 GN=MCM7 PE=1 SV=4	P33993	DNA replication licensing factor MCM7 OS=Homo sapiens OX=9606 GN=MCM7 PE=1 SV=4	0	2	0.6516	0	1	1	595.353	1189.7	1189.7	0.59	0.00035	0/0	0	0	3.17855e+06	HCD	MS2	33.1516	24.59	74.9943	20842	20836	200925_HELA_iNrich_bRP_F06.raw	F2.6	100	1	FALSE	R	A	F2	trypsin	419522	1.99017e+06	0.174098	0.825902	MOCK	1ST	15	140	0	FALSE	6	767263	NA	NA	NA
High	[R].eVFEmATR.[A]	HCD	1.6	0.0092	0.13	0.011	0.5	1	Sequest HT (2)	2	490.73	1.2	74.9956	20843	20843	P08134; P61586	Glu->pyro-Glu	EVFEMATR	8	2	74.996	109750	8	N-Term(Glu->pyro-Glu);M5(Oxidation)	Glu->pyro-Glu@E^Any N-term;Oxidation@M	27	QE	0.479965	FALSE	Sequest HT	Sequest HT (A2)	A	2	Unambiguous	2	P08134; P61586	Rho-related GTP-binding protein RhoC OS=Homo sapiens OX=9606 GN=RHOC PE=1 SV=1;Transforming protein RhoA OS=Homo sapiens OX=9606 GN=RHOA PE=1 SV=1	P08134; P61586	Rho-related GTP-binding protein RhoC OS=Homo sapiens OX=9606 GN=RHOC PE=1 SV=1; Transforming protein RhoA OS=Homo sapiens OX=9606 GN=RHOA PE=1 SV=1	0	2	0.5	0	1	1	490.73	980.452	980.451	1.2	0.00059	0/0	0	0	2.83427e+06	HCD	MS2	41.6454	22.098	74.9956	20843	20836	200925_HELA_iNrich_bRP_F06.raw	F2.6	79	2	FALSE	R	E	F2	trypsin	118314	879919	0.118523	0.881477	MOCK	1ST	15	140	0	FALSE	0;5	298213	NA	NA	NA
High	[R].QmSGAQIkIANPVEGSSGR.[Q]	HCD	3.42	1.1e-05	1.2e-05	1.36	0.7	1	Sequest HT (2)	2	996.008	1.37	75.0159	20851	20851	Q15365	NA	QMSGAQIKIANPVEGSSGR	19	2	75.016	109751	19	M2(Oxidation);K8(Acetyl:2H(3))	Oxidation@M;Acetyl:2H(3)@K	27	QE	0.480127	FALSE	Sequest HT	Sequest HT (A2)	A	2	Unambiguous	1	Q15365	Poly(rC)-binding protein 1 OS=Homo sapiens OX=9606 GN=PCBP1 PE=1 SV=2	Q15365	Poly(rC)-binding protein 1 OS=Homo sapiens OX=9606 GN=PCBP1 PE=1 SV=2	0	2	0.6988	0	1	1	996.008	1991.01	1991.01	1.37	0.00137	0/0	0	0	543418	HCD	MS2	0	120	75.0159	20851	20849	200925_HELA_iNrich_bRP_F06.raw	F2.6	175	1	FALSE	R	Q	F2	trypsin	15125.3	196388	0.07151	0.92849	MOCK	1ST	15	140	0	FALSE	2;8	28882.5	NA	NA	NA
High	[R].FEEPDSASVkTYPR.[S]	HCD	3.86	4.5e-05	0.00014	0.924	0.73	1	Sequest HT (2)	2	835.908	-0.7	75.0235	20854	20854	Q8N9T8	NA	FEEPDSASVKTYPR	14	2	75.024	109752	14	K10(Acetyl:2H(3))	Acetyl:2H(3)@K	27	QE	0.480188	FALSE	Sequest HT	Sequest HT (A2)	A	2	Unambiguous	1	Q8N9T8	Protein KRI1 homolog OS=Homo sapiens OX=9606 GN=KRI1 PE=1 SV=3	Q8N9T8	Protein KRI1 homolog OS=Homo sapiens OX=9606 GN=KRI1 PE=1 SV=3	0	2	0.728	0	1	1	835.908	1670.81	1670.81	-0.7	-0.00058	0/0	0	0	1.87603e+06	HCD	MS2	39.8753	117.575	75.0235	20854	20849	200925_HELA_iNrich_bRP_F06.raw	F2.6	135	1	FALSE	R	F	F2	trypsin	192397	894968	0.176939	0.823061	MOCK	1ST	15	140	0	FALSE	10	195715	NA	NA	NA
High	[R].wSLQSEAHR.[R]	HCD	3.05	0.00019	0.001	0.596	0.64	1	Sequest HT (2)	2	579.789	-1.52	75.0314	20857	20857	Q16658	Acetyl:2H(3	WSLQSEAHR	9	2	75.031	109753	9	N-Term(Acetyl:2H(3))	Acetyl:2H(3)@Any N-term	27	QE	0.480251	FALSE	Sequest HT	Sequest HT (A2)	A	2	Unambiguous	1	Q16658	Fascin OS=Homo sapiens OX=9606 GN=FSCN1 PE=1 SV=3	Q16658	Fascin OS=Homo sapiens OX=9606 GN=FSCN1 PE=1 SV=3	0	2	0.6361	0	1	1	579.789	1158.57	1158.57	-1.52	-0.00088	0/0	0	0	1.60695e+06	HCD	MS2	36.7481	120	75.0314	20857	20849	200925_HELA_iNrich_bRP_F06.raw	F2.6	124	1	FALSE	R	W	F2	trypsin	216252	700427	0.235908	0.764092	MOCK	1ST	15	140	0	FALSE	0	144242	NA	NA	NA
High	[R].cLVkkR.[A]	HCD	2.39	0.0035	0.042	0.139	0.48	1	Sequest HT (2)	2	469.793	-0.92	75.0332	20858	20858	P50991	Acetyl:2H(3	CLVKKR	6	2	75.033	109754	6	N-Term(Acetyl:2H(3));C1(Carbamidomethyl);K4(Acetyl:2H(3));K5(Acetyl:2H(3))	Acetyl:2H(3)@Any N-term;Carbamidomethyl@C;Acetyl:2H(3)@K;Acetyl:2H(3)@K	27	QE	0.480266	FALSE	Sequest HT	Sequest HT (A2)	A	2	Unambiguous	1	P50991	T-complex protein 1 subunit delta OS=Homo sapiens OX=9606 GN=CCT4 PE=1 SV=4	P50991	T-complex protein 1 subunit delta OS=Homo sapiens OX=9606 GN=CCT4 PE=1 SV=4	0	2	0.4812	0	1	1	469.793	938.579	938.58	-0.92	-0.00043	0/0	0	0	1.54476e+06	HCD	MS2	11.4058	72.81	75.0332	20858	20849	200925_HELA_iNrich_bRP_F06.raw	F2.6	57	1	FALSE	R	C	F2	trypsin	526813	1.13128e+06	0.317722	0.682278	MOCK	1ST	15	140	0	FALSE	0;1;4;5	436265	NA	NA	NA
High	[R].vTmESALTAR.[D]	HCD	1.87	0.0016	0.016	0.249	0.36	1	Sequest HT (2)	2	570.292	-3.38	75.0374	20860	20860	O00159	Acetyl:2H(3	VTMESALTAR	10	2	75.037	109755	10	N-Term(Acetyl:2H(3));M3(Oxidation)	Acetyl:2H(3)@Any N-term;Oxidation@M	27	QE	0.480299	FALSE	Sequest HT	Sequest HT (A2)	A	2	Unambiguous	1	O00159	Unconventional myosin-Ic OS=Homo sapiens OX=9606 GN=MYO1C PE=1 SV=4	O00159	Unconventional myosin-Ic OS=Homo sapiens OX=9606 GN=MYO1C PE=1 SV=4	0	2	0.3583	0	1	1	570.292	1139.58	1139.58	-3.38	-0.00192	0/0	0	0	1.12323e+06	HCD	MS2	75.7901	61.851	75.0374	20860	20849	200925_HELA_iNrich_bRP_F06.raw	F2.6	129	1	FALSE	R	V	F2	trypsin	42852.3	428209	0.0909698	0.90903	MOCK	1ST	15	140	0	FALSE	0;3	134052	NA	NA	NA
High	[R].kELENkLkER.[E]	HCD	3.39	2.6e-05	9e-05	1.01	0.55	1	Sequest HT (2)	2	711.419	-0.03	75.0465	20863	20863	Q13085	NA	KELENKLKER	10	2	75.046	109756	10	K1(Acetyl:2H(3));K6(Acetyl:2H(3));K8(Acetyl:2H(3))	Acetyl:2H(3)@K;Acetyl:2H(3)@K;Acetyl:2H(3)@K	27	QE	0.480372	FALSE	Sequest HT	Sequest HT (A2)	A	2	Unambiguous	1	Q13085	Acetyl-CoA carboxylase 1 OS=Homo sapiens OX=9606 GN=ACACA PE=1 SV=2	Q13085	Acetyl-CoA carboxylase 1 OS=Homo sapiens OX=9606 GN=ACACA PE=1 SV=2	0	2	0.5487	0	1	1	711.419	1421.83	1421.83	-0.03	-2e-05	0/0	0	0	4.97956e+06	HCD	MS2	29.8069	23.207	75.0465	20863	20862	200925_HELA_iNrich_bRP_F06.raw	F2.6	88	1	FALSE	R	K	F2	trypsin	575924	1953081	0.227727	0.772273	MOCK	1ST	15	140	0	FALSE	1;6;8	417271	NA	NA	NA
High	[R].HLcEPGADGAETFADGVPR.[E]	HCD	5.18	1.1e-05	1.5e-06	1.69	0.77	1	Sequest HT (2)	3	666.97	-0.71	75.0577	20871	20871	Q14839; Q8TDI0	NA	HLCEPGADGAETFADGVPR	19	3	75.058	109757	19	C3(Carbamidomethyl)	Carbamidomethyl@C	27	QE	0.480462	FALSE	Sequest HT	Sequest HT (A2)	A	2	Unambiguous	2	Q14839	Chromodomain-helicase-DNA-binding protein 4 OS=Homo sapiens OX=9606 GN=CHD4 PE=1 SV=2	Q14839; Q8TDI0	Chromodomain-helicase-DNA-binding protein 4 OS=Homo sapiens OX=9606 GN=CHD4 PE=1 SV=2; Chromodomain-helicase-DNA-binding protein 5 OS=Homo sapiens OX=9606 GN=CHD5 PE=1 SV=1	0	3	0.7703	0	1	1	666.97	1998.9	1998.9	-0.71	-0.00047	0/0	0	0	2.32283e+06	HCD	MS2	30.7096	46.816	75.0577	20871	20862	200925_HELA_iNrich_bRP_F06.raw	F2.6	37	1	FALSE	R	H	F2	trypsin	568665	996016	0.363438	0.636562	MOCK	1ST	15	140	0	FALSE	3	214724	NA	NA	NA
High	[R].NIkNkVMVNQDR.[A]	HCD	3.02	0.00025	0.0014	0.544	0.52	1	Sequest HT (2)	3	516.953	0.33	75.0618	20873	20873	Q7Z4S6	NA	NIKNKVMVNQDR	12	3	75.062	109758	12	K3(Acetyl:2H(3));K5(Acetyl:2H(3))	Acetyl:2H(3)@K;Acetyl:2H(3)@K	27	QE	0.480494	FALSE	Sequest HT	Sequest HT (A2)	A	2	Unambiguous	1	Q7Z4S6	Kinesin-like protein KIF21A OS=Homo sapiens OX=9606 GN=KIF21A PE=1 SV=2	Q7Z4S6	Kinesin-like protein KIF21A OS=Homo sapiens OX=9606 GN=KIF21A PE=1 SV=2	0	3	0.5166	0	1	1	516.953	1548.84	1548.84	0.33	0.00017	0/0	0	0	1895468	HCD	MS2	24.426	48.432	75.0618	20873	20862	200925_HELA_iNrich_bRP_F06.raw	F2.6	148	1	FALSE	R	N	F2	trypsin	268534	642160	0.294868	0.705132	MOCK	1ST	15	140	0	FALSE	3;5	210960	NA	NA	NA
High	[R].tYSLGSALRPSTSR.[S]	HCD	2.58	0.0002	0.0011	0.585	0.52	1	Sequest HT (2)	3	514.276	-0.68	75.0633	20874	20874	P08670	Acetyl:2H(3	TYSLGSALRPSTSR	14	3	75.063	109759	14	N-Term(Acetyl:2H(3))	Acetyl:2H(3)@Any N-term	27	QE	0.480506	FALSE	Sequest HT	Sequest HT (A2)	A	2	Unambiguous	1	P08670	Vimentin OS=Homo sapiens OX=9606 GN=VIM PE=1 SV=4	P08670	Vimentin OS=Homo sapiens OX=9606 GN=VIM PE=1 SV=4	0	3	0.5233	0	1	1	514.276	1540.81	1540.82	-0.68	-0.00035	0/0	0	0	1.84253e+06	HCD	MS2	24.1012	58.76	75.0633	20874	20862	200925_HELA_iNrich_bRP_F06.raw	F2.6	170	1	FALSE	R	T	F2	trypsin	169008	1.1997e+06	0.12348	0.87652	MOCK	1ST	15	140	0	FALSE	0	610667	NA	NA	NA
High	[R].QGkLFGAAEVQR.[F]	HCD	2.72	1.8e-05	5.1e-05	1.1	0.58	1	Sequest HT (2)	2	674.875	1.34	75.0737	20878	20878	Q13813	NA	QGKLFGAAEVQR	12	2	75.074	109760	12	K3(Acetyl:2H(3))	Acetyl:2H(3)@K	27	QE	0.48059	FALSE	Sequest HT	Sequest HT (A2)	A	2	Unambiguous	1	Q13813	Spectrin alpha chain, non-erythrocytic 1 OS=Homo sapiens OX=9606 GN=SPTAN1 PE=1 SV=3	Q13813	Spectrin alpha chain, non-erythrocytic 1 OS=Homo sapiens OX=9606 GN=SPTAN1 PE=1 SV=3	0	2	0.5846	0	1	1	674.875	1348.74	1348.74	1.34	0.0009	0/0	0	0	9380679	HCD	MS2	54.94	7.563	75.0737	20878	20875	200925_HELA_iNrich_bRP_F06.raw	F2.6	150	1	FALSE	R	Q	F2	trypsin	3.14376e+06	3.70367e+06	0.459115	0.540885	MOCK	1ST	15	140	0	FALSE	3	2004872	NA	NA	NA
High	[R].ADSVGkLVTVR.[G]	HCD	2.09	0.00048	0.0046	0.396	0.56	1	Sequest HT (2)	1	1189.7	1.78	75.0812	20882	20882	P33993	NA	ADSVGKLVTVR	11	1	75.081	109761	11	K6(Acetyl:2H(3))	Acetyl:2H(3)@K	27	QE	0.48065	FALSE	Sequest HT	Sequest HT (A2)	A	2	Unambiguous	1	P33993	DNA replication licensing factor MCM7 OS=Homo sapiens OX=9606 GN=MCM7 PE=1 SV=4	P33993	DNA replication licensing factor MCM7 OS=Homo sapiens OX=9606 GN=MCM7 PE=1 SV=4	0	1	0.555	0	1	1	1189.7	1189.7	1189.7	1.78	0.00212	0/0	0	0	2.12914e+06	HCD	MS2	0	120	75.0812	20882	20875	200925_HELA_iNrich_bRP_F06.raw	F2.6	92	1	FALSE	R	A	F2	trypsin	27250.7	226103	0.10756	0.89244	MOCK	1ST	15	140	0	FALSE	6	138853	NA	NA	NA
High	[R].tDYNASVSVPDSSGPER.[I]	HCD	2.27	0.0012	0.012	0.287	0.56	1	Sequest HT (2)	2	913.418	0.39	75.0919	20887	20887	P61978	Acetyl:2H(3	TDYNASVSVPDSSGPER	17	2	75.092	109762	17	N-Term(Acetyl:2H(3))	Acetyl:2H(3)@Any N-term	27	QE	0.480735	FALSE	Sequest HT	Sequest HT (A2)	A	2	Unambiguous	1	P61978	Heterogeneous nuclear ribonucleoprotein K OS=Homo sapiens OX=9606 GN=HNRNPK PE=1 SV=1	P61978	Heterogeneous nuclear ribonucleoprotein K OS=Homo sapiens OX=9606 GN=HNRNPK PE=1 SV=1	0	2	0.5595	0	1	1	913.418	1825.83	1825.83	0.39	0.00035	0/0	0	0	949088	HCD	MS2	13.4598	120	75.0919	20887	20875	200925_HELA_iNrich_bRP_F06.raw	F2.6	72	1	FALSE	R	T	F2	trypsin	18829	448054	0.0403292	0.959671	MOCK	1ST	15	140	0	FALSE	0	165326	NA	NA	NA
High	[R].NkMIDGESGEkTFR.[T]	HCD	3.39	1.8e-05	4.2e-05	1.14	0.59	1	Sequest HT (2)	2	851.424	1.24	75.1043	20892	20892	P54289	NA	NKMIDGESGEKTFR	14	2	75.104	109763	14	K2(Acetyl:2H(3));K11(Acetyl:2H(3))	Acetyl:2H(3)@K;Acetyl:2H(3)@K	27	QE	0.480834	FALSE	Sequest HT	Sequest HT (A2)	A	2	Unambiguous	1	P54289	Voltage-dependent calcium channel subunit alpha-2/delta-1 OS=Homo sapiens OX=9606 GN=CACNA2D1 PE=1 SV=3	P54289	Voltage-dependent calcium channel subunit alpha-2/delta-1 OS=Homo sapiens OX=9606 GN=CACNA2D1 PE=1 SV=3	0	2	0.5929	0	1	1	851.424	1701.84	1701.84	1.24	0.00106	0/0	0	0	2.73763e+06	HCD	MS2	3.69965	77.735	75.1043	20892	20888	200925_HELA_iNrich_bRP_F06.raw	F2.6	156	1	FALSE	R	N	F2	trypsin	706398	1.07041e+06	0.397565	0.602435	MOCK	1ST	15	140	0	FALSE	2;11	499072	NA	NA	NA
High	[R].LLkEQEIEDQkNPR.[K]	HCD	3.47	0.00016	0.00074	0.643	0.46	1	Sequest HT (2)	3	610.668	0.57	75.1123	20896	20896	O15269	NA	LLKEQEIEDQKNPR	14	3	75.112	109764	14	K3(Acetyl:2H(3));K11(Acetyl:2H(3))	Acetyl:2H(3)@K;Acetyl:2H(3)@K	27	QE	0.480898	FALSE	Sequest HT	Sequest HT (A2)	A	2	Unambiguous	1	O15269	Serine palmitoyltransferase 1 OS=Homo sapiens OX=9606 GN=SPTLC1 PE=1 SV=1	O15269	Serine palmitoyltransferase 1 OS=Homo sapiens OX=9606 GN=SPTLC1 PE=1 SV=1	0	3	0.464	0	1	1	610.668	1829.99	1829.99	0.57	0.00035	0/0	0	0	2.64757e+06	HCD	MS2	33.2202	29.987	75.1123	20896	20888	200925_HELA_iNrich_bRP_F06.raw	F2.6	176	1	FALSE	R	L	F2	trypsin	300011	966246	0.236927	0.763073	MOCK	1ST	15	140	0	FALSE	3;11	189975	NA	NA	NA
High	[R].NkMIDGESGEkTFR.[T]	HCD	3.84	4.5e-05	0.00015	0.913	0.67	1	Sequest HT (2)	3	567.951	-0.7	75.1311	20903	20903	P54289	NA	NKMIDGESGEKTFR	14	3	75.131	109765	14	K2(Acetyl:2H(3));K11(Acetyl:2H(3))	Acetyl:2H(3)@K;Acetyl:2H(3)@K	27	QE	0.481049	FALSE	Sequest HT	Sequest HT (A2)	A	2	Unambiguous	1	P54289	Voltage-dependent calcium channel subunit alpha-2/delta-1 OS=Homo sapiens OX=9606 GN=CACNA2D1 PE=1 SV=3	P54289	Voltage-dependent calcium channel subunit alpha-2/delta-1 OS=Homo sapiens OX=9606 GN=CACNA2D1 PE=1 SV=3	0	3	0.6693	0	1	1	567.951	1701.84	1701.84	-0.7	-0.0004	0/0	0	0	712746	HCD	MS2	14.2397	120	75.1311	20903	20901	200925_HELA_iNrich_bRP_F06.raw	F2.6	149	1	FALSE	R	N	F2	trypsin	168069	404878	0.293342	0.706658	MOCK	1ST	15	140	0	FALSE	2;11	94909.4	NA	NA	NA
High	[R].rkEYDALkAAkR.[E]	HCD	3.24	9.6e-05	0.00043	0.73	0.66	1	Sequest HT (2)	3	543.655	-0.29	75.1336	20905	20905	Q96AG4	Acetyl:2H(3	RKEYDALKAAKR	12	3	75.134	109766	12	N-Term(Acetyl:2H(3));K2(Acetyl:2H(3));K8(Acetyl:2H(3));K11(Acetyl:2H(3))	Acetyl:2H(3)@Any N-term;Acetyl:2H(3)@K;Acetyl:2H(3)@K;Acetyl:2H(3)@K	27	QE	0.481069	TRUE	Sequest HT	Sequest HT (A2)	A	2	Unambiguous	1	Q96AG4	Leucine-rich repeat-containing protein 59 OS=Homo sapiens OX=9606 GN=LRRC59 PE=1 SV=1	Q96AG4	Leucine-rich repeat-containing protein 59 OS=Homo sapiens OX=9606 GN=LRRC59 PE=1 SV=1	1	3	0.6605	0	1	1	543.655	1628.95	1628.95	-0.29	-0.00016	0/0	0	0	7.37589e+06	HCD	MS2	0	17.72	75.1336	20905	20901	200925_HELA_iNrich_bRP_F06.raw	F2.6	81	1	FALSE	R	R	F2	trypsin	1.11482e+06	2.37392e+06	0.319548	0.680452	MOCK	1ST	15	140	1	TRUE	0;2;8;11	860359	NA	NA	NA
High	[R].NTEAVTLNFR.[G]	HCD	3.11	0.00032	0.0024	0.476	0.6	1	Sequest HT (2)	2	582.804	-0.84	75.1405	20909	20909	Q9UKF6	NA	NTEAVTLNFR	10	2	75.14	109767	10		NA	27	QE	0.481124	FALSE	Sequest HT	Sequest HT (A2)	A	2	Unambiguous	1	Q9UKF6	Cleavage and polyadenylation specificity factor subunit 3 OS=Homo sapiens OX=9606 GN=CPSF3 PE=1 SV=1	Q9UKF6	Cleavage and polyadenylation specificity factor subunit 3 OS=Homo sapiens OX=9606 GN=CPSF3 PE=1 SV=1	0	2	0.6013	0	1	1	582.804	1164.6	1164.6	-0.84	-0.00049	0/0	0	0	1.80196e+06	HCD	MS2	13.3255	120	75.1405	20909	20901	200925_HELA_iNrich_bRP_F06.raw	F2.6	156	1	FALSE	R	N	F2	trypsin	145708	565616	0.20484	0.79516	MOCK	1ST	15	140	0	FALSE	NA	114026	NA	NA	NA
High	[R].EEYEGPNkkPRF.[-]	HCD	2.74	0.0011	0.011	0.295	0.72	1	Sequest HT (2)	2	792.4	-2.65	75.1653	20920	20920	P23246	NA	EEYEGPNKKPRF	12	2	75.165	109768	12	K8(Acetyl:2H(3));K9(Acetyl:2H(3))	Acetyl:2H(3)@K;Acetyl:2H(3)@K	27	QE	0.481322	FALSE	Sequest HT	Sequest HT (A2)	A	2	Unambiguous	1	P23246	Splicing factor, proline- and glutamine-rich OS=Homo sapiens OX=9606 GN=SFPQ PE=1 SV=2	P23246	Splicing factor, proline- and glutamine-rich OS=Homo sapiens OX=9606 GN=SFPQ PE=1 SV=2	1	2	0.7153	0	1	1	792.4	1583.79	1583.8	-2.65	-0.00209	0/0	0	0	1.43533e+06	HCD	MS2	0	120	75.1653	20920	20914	200925_HELA_iNrich_bRP_F06.raw	F2.6	162	1	FALSE	R	E	F2	trypsin	37627.1	260102	0.12638	0.87362	MOCK	1ST	15	140	0	FALSE	8;9	65088.9	NA	NA	NA
High	[R].IGVmSLIR.[K]	HCD	1.85	0.0022	0.024	0.203	0.28	1	Sequest HT (2)	2	452.77	4.82	75.175	20924	20924	Q14839	NA	IGVMSLIR	8	2	75.175	109769	8	M4(Oxidation)	Oxidation@M	27	QE	0.4814	FALSE	Sequest HT	Sequest HT (A2)	A	2	Unambiguous	1	Q14839	Chromodomain-helicase-DNA-binding protein 4 OS=Homo sapiens OX=9606 GN=CHD4 PE=1 SV=2	Q14839	Chromodomain-helicase-DNA-binding protein 4 OS=Homo sapiens OX=9606 GN=CHD4 PE=1 SV=2	0	2	0.2757	0	1	1	452.77	904.533	904.528	4.82	0.00218	0/0	0	0	1.42112e+06	HCD	MS2	19.1904	103.387	75.175	20924	20914	200925_HELA_iNrich_bRP_F06.raw	F2.6	160	1	FALSE	R	I	F2	trypsin	38381.8	205890	0.157128	0.842872	MOCK	1ST	15	140	0	FALSE	4	85774.7	NA	NA	NA
High	[R].AkVEFNIR.[K]	HCD	2.19	0.0033	0.04	0.147	0.38	1	Sequest HT (2)	2	511.297	0.15	75.1891	20929	20929	Q8NC51	NA	AKVEFNIR	8	2	75.189	109770	8	K2(Acetyl:2H(3))	Acetyl:2H(3)@K	27	QE	0.481513	FALSE	Sequest HT	Sequest HT (A2)	A	2	Unambiguous	1	Q8NC51	Plasminogen activator inhibitor 1 RNA-binding protein OS=Homo sapiens OX=9606 GN=SERBP1 PE=1 SV=2	Q8NC51	Plasminogen activator inhibitor 1 RNA-binding protein OS=Homo sapiens OX=9606 GN=SERBP1 PE=1 SV=2	0	2	0.379	0	1	1	511.297	1021.59	1021.59	0.15	8e-05	0/0	0	0	1.61049e+06	HCD	MS2	9.93543	110.821	75.1891	20929	20927	200925_HELA_iNrich_bRP_F06.raw	F2.6	119	1	FALSE	R	A	F2	trypsin	227053	423075	0.349244	0.650756	MOCK	1ST	15	140	0	FALSE	2	175846	NA	NA	NA
High	[R].eSkkIADEDALRR.[I]	HCD	2.1	0.00089	0.0081	0.331	0.36	1	Sequest HT (2)	2	801.94	0.3	75.1904	20930	20930	O75150	Glu->pyro-Glu	ESKKIADEDALRR	13	2	75.19	109771	13	N-Term(Glu->pyro-Glu);K3(Acetyl:2H(3));K4(Acetyl:2H(3))	Glu->pyro-Glu@E^Any N-term;Acetyl:2H(3)@K;Acetyl:2H(3)@K	27	QE	0.481523	FALSE	Sequest HT	Sequest HT (A2)	A	2	Unambiguous	1	O75150	E3 ubiquitin-protein ligase BRE1B OS=Homo sapiens OX=9606 GN=RNF40 PE=1 SV=5	O75150	E3 ubiquitin-protein ligase BRE1B OS=Homo sapiens OX=9606 GN=RNF40 PE=1 SV=5	1	2	0.3619	0	1	1	801.94	1602.87	1602.87	0.3	0.00024	0/0	0	0	8.23481e+06	HCD	MS2	0	14.939	75.1904	20930	20927	200925_HELA_iNrich_bRP_F06.raw	F2.6	152	1	FALSE	R	E	F2	trypsin	723356	975544	0.425779	0.574221	MOCK	1ST	15	140	0	FALSE	0;3;4	424510	NA	NA	NA
High	[R].AQDTQPSDATSAPGAEGLEPPAAREPALSR.[A]	HCD	3.51	0.0001	0.00046	0.719	0.65	1	Sequest HT (2)	3	997.486	-0.41	75.2116	20939	20939	Q8N884	NA	AQDTQPSDATSAPGAEGLEPPAAREPALSR	30	3	75.212	109772	30		NA	27	QE	0.481693	FALSE	Sequest HT	Sequest HT (A2)	A	2	Unambiguous	1	Q8N884	Cyclic GMP-AMP synthase OS=Homo sapiens OX=9606 GN=CGAS PE=1 SV=2	Q8N884	Cyclic GMP-AMP synthase OS=Homo sapiens OX=9606 GN=CGAS PE=1 SV=2	1	3	0.6467	0	1	1	997.486	2990.44	2990.45	-0.41	-0.00041	0/0	0	0	962236	HCD	MS2	0	120	75.2116	20939	20927	200925_HELA_iNrich_bRP_F06.raw	F2.6	169	1	FALSE	R	A	F2	trypsin	245514	364387	0.402547	0.597453	MOCK	1ST	15	140	0	FALSE	NA	200292	NA	NA	NA
High	[R].LGTLSPAFSTR.[V]	HCD	3.12	0.00011	0.00048	0.712	0.58	1	Sequest HT (2)	2	575.317	0.66	75.2218	20943	20943	Q7KZF4	NA	LGTLSPAFSTR	11	2	75.222	109773	11		NA	27	QE	0.481774	FALSE	Sequest HT	Sequest HT (A2)	A	2	Unambiguous	1	Q7KZF4	Staphylococcal nuclease domain-containing protein 1 OS=Homo sapiens OX=9606 GN=SND1 PE=1 SV=1	Q7KZF4	Staphylococcal nuclease domain-containing protein 1 OS=Homo sapiens OX=9606 GN=SND1 PE=1 SV=1	0	2	0.5833	0	1	1	575.317	1149.63	1149.63	0.66	0.00038	0/0	0	0	6270816	HCD	MS2	27.8102	12.959	75.2218	20943	20940	200925_HELA_iNrich_bRP_F06.raw	F2.6	174	1	FALSE	R	L	F2	trypsin	999132	2.26953e+06	0.30567	0.69433	MOCK	1ST	15	140	0	FALSE	NA	765661	NA	NA	NA
High	[R].kDFSLVR.[E]	HCD	2.28	0.0012	0.012	0.286	0.54	1	Sequest HT (2)	2	455.265	0.13	75.2598	20961	20961	Q5VZL5	NA	KDFSLVR	7	2	75.26	109774	7	K1(Acetyl:2H(3))	Acetyl:2H(3)@K	27	QE	0.482078	FALSE	Sequest HT	Sequest HT (A2)	A	2	Unambiguous	1	Q5VZL5	Zinc finger MYM-type protein 4 OS=Homo sapiens OX=9606 GN=ZMYM4 PE=1 SV=1	Q5VZL5	Zinc finger MYM-type protein 4 OS=Homo sapiens OX=9606 GN=ZMYM4 PE=1 SV=1	0	2	0.5395	0	1	1	455.265	909.523	909.523	0.13	6e-05	0/0	0	0	1.6728e+06	HCD	MS2	0	120	75.2598	20961	20953	200925_HELA_iNrich_bRP_F06.raw	F2.6	82	1	FALSE	R	K	F2	trypsin	39767.3	294456	0.118984	0.881016	MOCK	1ST	15	140	0	FALSE	1	86950.4	NA	NA	NA
High	[R].kAQPAQPADEPAEkADEPmEH.[-]	HCD	3.36	0.00016	0.00079	0.631	0.65	1	Sequest HT (2)	3	814.049	2.27	75.2812	20970	20970	P25786	Acetyl:2H(3	KAQPAQPADEPAEKADEPMEH	21	3	75.281	109775	21	N-Term(Acetyl:2H(3));K1(Acetyl:2H(3));K14(Acetyl:2H(3));M19(Oxidation)	Acetyl:2H(3)@Any N-term;Acetyl:2H(3)@K;Acetyl:2H(3)@K;Oxidation@M	27	QE	0.48225	FALSE	Sequest HT	Sequest HT (A2)	A	2	Unambiguous	1	P25786	Proteasome subunit alpha type-1 OS=Homo sapiens OX=9606 GN=PSMA1 PE=1 SV=1	P25786	Proteasome subunit alpha type-1 OS=Homo sapiens OX=9606 GN=PSMA1 PE=1 SV=1	0	3	0.6548	0	1	1	814.049	2440.13	2440.13	2.27	0.00184	0/0	0	0	830015	HCD	MS2	0	120	75.2812	20970	20966	200925_HELA_iNrich_bRP_F06.raw	F2.6	95	1	FALSE	R	K	F2	trypsin	300620	230428	0.566088	0.433912	MOCK	1ST	15	140	0	FALSE	0;1;14;19	213246	NA	NA	NA
High	[R].eQALLNAR.[S]	HCD	2.37	0.0023	0.025	0.201	0.45	1	Sequest HT (2)	2	448.75	-1.69	75.2854	20972	20972	Q8N3C0	Glu->pyro-Glu	EQALLNAR	8	2	75.285	109776	8	N-Term(Glu->pyro-Glu)	Glu->pyro-Glu@E^Any N-term	27	QE	0.482283	FALSE	Sequest HT	Sequest HT (A2)	A	2	Unambiguous	1	Q8N3C0	Activating signal cointegrator 1 complex subunit 3 OS=Homo sapiens OX=9606 GN=ASCC3 PE=1 SV=3	Q8N3C0	Activating signal cointegrator 1 complex subunit 3 OS=Homo sapiens OX=9606 GN=ASCC3 PE=1 SV=3	0	2	0.4515	0	1	1	448.75	896.493	896.495	-1.69	-0.00076	0/0	0	0	1.26556e+06	HCD	MS2	19.7766	99.101	75.2854	20972	20966	200925_HELA_iNrich_bRP_F06.raw	F2.6	75	1	FALSE	R	E	F2	trypsin	307580	464006	0.398633	0.601367	MOCK	1ST	15	140	0	FALSE	0	180601	NA	NA	NA
High	[R].iAQVSPGPR.[D]	HCD	3.06	0.0002	0.001	0.592	0.54	1	Sequest HT (2)	2	485.282	0.76	75.2891	20974	20974	Q9NQS7	Acetyl:2H(3	IAQVSPGPR	9	2	75.289	109777	9	N-Term(Acetyl:2H(3))	Acetyl:2H(3)@Any N-term	27	QE	0.482313	FALSE	Sequest HT	Sequest HT (A2)	A	2	Unambiguous	1	Q9NQS7	Inner centromere protein OS=Homo sapiens OX=9606 GN=INCENP PE=1 SV=3	Q9NQS7	Inner centromere protein OS=Homo sapiens OX=9606 GN=INCENP PE=1 SV=3	0	2	0.5425	0	1	1	485.282	969.556	969.556	0.76	0.00037	0/0	0	0	1.22035e+06	HCD	MS2	34.8337	72.689	75.2891	20974	20966	200925_HELA_iNrich_bRP_F06.raw	F2.6	96	1	FALSE	R	I	F2	trypsin	187500	651309	0.223531	0.776469	MOCK	1ST	15	140	0	FALSE	0	180761	NA	NA	NA
High	[R].sFSmQDLR.[S]	HCD	1.65	0.0036	0.044	0.136	0.58	1	Sequest HT (2)	2	522.747	0.41	75.3075	20981	20981	Q9H6H4	Acetyl:2H(3	SFSMQDLR	8	2	75.308	109778	8	N-Term(Acetyl:2H(3));M4(Oxidation)	Acetyl:2H(3)@Any N-term;Oxidation@M	27	QE	0.48246	FALSE	Sequest HT	Sequest HT (A2)	A	2	Unambiguous	1	Q9H6H4	Receptor expression-enhancing protein 4 OS=Homo sapiens OX=9606 GN=REEP4 PE=1 SV=1	Q9H6H4	Receptor expression-enhancing protein 4 OS=Homo sapiens OX=9606 GN=REEP4 PE=1 SV=1	0	2	0.5758	0	1	1	522.747	1044.49	1044.49	0.41	0.00022	0/0	0	0	1404659	HCD	MS2	37.3444	120	75.3075	20981	20979	200925_HELA_iNrich_bRP_F06.raw	F2.6	72	1	FALSE	R	S	F2	trypsin	17096.1	465504	0.035425	0.964575	MOCK	1ST	15	140	0	FALSE	0;4	175071	NA	NA	NA
High	[R].qVDQLTNDkAR.[V]	HCD	3.78	1.8e-05	4.4e-05	1.13	0.65	1	Sequest HT (2)	2	689.366	0.76	75.3113	20984	20984	P08670	Acetyl:2H(3	QVDQLTNDKAR	11	2	75.311	109779	11	N-Term(Acetyl:2H(3));K9(Acetyl:2H(3))	Acetyl:2H(3)@Any N-term;Acetyl:2H(3)@K	27	QE	0.48249	FALSE	Sequest HT	Sequest HT (A2)	A	2	Unambiguous	1	P08670	Vimentin OS=Homo sapiens OX=9606 GN=VIM PE=1 SV=4	P08670	Vimentin OS=Homo sapiens OX=9606 GN=VIM PE=1 SV=4	0	2	0.6481	0	1	1	689.366	1377.72	1377.72	0.76	0.00052	0/0	0	0	2.40118e+06	HCD	MS2	37.4117	28.141	75.3113	20984	20979	200925_HELA_iNrich_bRP_F06.raw	F2.6	193	1	FALSE	R	Q	F2	trypsin	854957	1.41005e+06	0.377463	0.622537	MOCK	1ST	15	140	0	FALSE	0;9	685121	NA	NA	NA
High	[R].vASIQGRPQDTkPGVkR.[T]	HCD	4.74	1.1e-05	3.1e-06	1.58	0.54	1	Sequest HT (2)	3	658.046	-1.8	75.3234	20989	20989	Q96EV2	Acetyl:2H(3	VASIQGRPQDTKPGVKR	17	3	75.323	109780	17	N-Term(Acetyl:2H(3));K12(Acetyl:2H(3));K16(Acetyl:2H(3))	Acetyl:2H(3)@Any N-term;Acetyl:2H(3)@K;Acetyl:2H(3)@K	27	QE	0.482587	FALSE	Sequest HT	Sequest HT (A2)	A	2	Unambiguous	1	Q96EV2	RNA-binding protein 33 OS=Homo sapiens OX=9606 GN=RBM33 PE=1 SV=3	Q96EV2	RNA-binding protein 33 OS=Homo sapiens OX=9606 GN=RBM33 PE=1 SV=3	0	3	0.538	0	1	1	658.046	1972.12	1972.13	-1.8	-0.00118	0/0	0	0	1.69067e+06	HCD	MS2	51.3797	120	75.3234	20989	20979	200925_HELA_iNrich_bRP_F06.raw	F2.6	78	1	FALSE	R	V	F2	trypsin	268644	564139	0.322586	0.677414	MOCK	1ST	15	140	0	FALSE	0;12;16	146519	NA	NA	NA
High	[R].eQALLNAR.[S]	HCD	2.16	0.0037	0.047	0.128	0.35	1	Sequest HT (2)	1	896.496	1.46	75.326	20990	20990	Q8N3C0	Glu->pyro-Glu	EQALLNAR	8	1	75.326	109781	8	N-Term(Glu->pyro-Glu)	Glu->pyro-Glu@E^Any N-term	27	QE	0.482608	FALSE	Sequest HT	Sequest HT (A2)	A	2	Unambiguous	1	Q8N3C0	Activating signal cointegrator 1 complex subunit 3 OS=Homo sapiens OX=9606 GN=ASCC3 PE=1 SV=3	Q8N3C0	Activating signal cointegrator 1 complex subunit 3 OS=Homo sapiens OX=9606 GN=ASCC3 PE=1 SV=3	0	1	0.3472	0	1	1	896.496	896.496	896.495	1.46	0.0013	0/0	0	0	1.58917e+06	HCD	MS2	0	120	75.326	20990	20979	200925_HELA_iNrich_bRP_F06.raw	F2.6	79	1	FALSE	R	E	F2	trypsin	112897	54915.6	0.672757	0.327243	MOCK	1ST	15	140	0	FALSE	0	50456.2	NA	NA	NA
High	[R].GVLkIVkR.[V]	HCD	1.8	0.0074	0.099	0.042	0.71	1	Sequest HT (2)	2	501.851	1.11	75.3393	20996	20996	Q13451	NA	GVLKIVKR	8	2	75.339	109782	8	K4(Acetyl:2H(3));K7(Acetyl:2H(3))	Acetyl:2H(3)@K;Acetyl:2H(3)@K	27	QE	0.482714	FALSE	Sequest HT	Sequest HT (A2)	A	2	Unambiguous	1	Q13451	Peptidyl-prolyl cis-trans isomerase FKBP5 OS=Homo sapiens OX=9606 GN=FKBP5 PE=1 SV=2	Q13451	Peptidyl-prolyl cis-trans isomerase FKBP5 OS=Homo sapiens OX=9606 GN=FKBP5 PE=1 SV=2	0	2	0.7056	0	1	1	501.851	1002.7	1002.69	1.11	0.00056	0/0	0	0	1.96974e+06	HCD	MS2	61.8563	35.407	75.3393	20996	20992	200925_HELA_iNrich_bRP_F06.raw	F2.6	2	1	FALSE	R	G	F2	trypsin	105974	794696	0.117661	0.882339	MOCK	1ST	15	140	0	FALSE	4;7	269665	NA	NA	NA
High	[R].dLEGSDIDTR.[R]	HCD	2.15	0.00026	0.0015	0.536	0.54	1	Sequest HT (2)	1	1165.54	-1.18	75.3524	21001	21001	P55060	Acetyl:2H(3	DLEGSDIDTR	10	1	75.352	109783	10	N-Term(Acetyl:2H(3))	Acetyl:2H(3)@Any N-term	27	QE	0.482819	FALSE	Sequest HT	Sequest HT (A2)	A	2	Unambiguous	1	P55060	Exportin-2 OS=Homo sapiens OX=9606 GN=CSE1L PE=1 SV=3	P55060	Exportin-2 OS=Homo sapiens OX=9606 GN=CSE1L PE=1 SV=3	0	1	0.5395	0	1	1	1165.54	1165.54	1165.54	-1.18	-0.00137	0/0	0	0	841118	HCD	MS2	0	120	75.3524	21001	20992	200925_HELA_iNrich_bRP_F06.raw	F2.6	92	1	FALSE	R	D	F2	trypsin	12736.2	300566	0.0406515	0.959348	MOCK	1ST	15	140	0	FALSE	0	181994	NA	NA	NA
High	[R].gHELVPLEQER.[A]	HCD	2.72	0.00028	0.0017	0.517	0.67	1	Sequest HT (2)	2	676.356	0.7	75.3589	21004	21004	Q96LD4	Acetyl:2H(3	GHELVPLEQER	11	2	75.359	109784	11	N-Term(Acetyl:2H(3))	Acetyl:2H(3)@Any N-term	27	QE	0.482871	FALSE	Sequest HT	Sequest HT (A2)	A	2	Unambiguous	1	Q96LD4	E3 ubiquitin-protein ligase TRIM47 OS=Homo sapiens OX=9606 GN=TRIM47 PE=1 SV=2	Q96LD4	E3 ubiquitin-protein ligase TRIM47 OS=Homo sapiens OX=9606 GN=TRIM47 PE=1 SV=2	0	2	0.6691	0	1	1	676.356	1351.71	1351.7	0.7	0.00047	0/0	0	0	4.80014e+06	HCD	MS2	47.1463	23.57	75.3589	21004	20992	200925_HELA_iNrich_bRP_F06.raw	F2.6	169	1	FALSE	R	G	F2	trypsin	1109373	1.21506e+06	0.477266	0.522734	MOCK	1ST	15	140	0	FALSE	0	497281	NA	NA	NA
High	[R].dLEGSDIDTR.[R]	HCD	2.66	0.00014	0.00068	0.657	0.59	1	Sequest HT (2)	2	583.275	1.48	75.3749	21011	21011	P55060	Acetyl:2H(3	DLEGSDIDTR	10	2	75.375	109785	10	N-Term(Acetyl:2H(3))	Acetyl:2H(3)@Any N-term	27	QE	0.482999	FALSE	Sequest HT	Sequest HT (A2)	A	2	Unambiguous	1	P55060	Exportin-2 OS=Homo sapiens OX=9606 GN=CSE1L PE=1 SV=3	P55060	Exportin-2 OS=Homo sapiens OX=9606 GN=CSE1L PE=1 SV=3	0	2	0.5902	0	1	1	583.275	1165.54	1165.54	1.48	0.00086	0/0	0	0	1635278	HCD	MS2	44.8048	70.417	75.3749	21011	21005	200925_HELA_iNrich_bRP_F06.raw	F2.6	111	1	FALSE	R	D	F2	trypsin	111603	753562	0.128996	0.871004	MOCK	1ST	15	140	0	FALSE	0	294549	NA	NA	NA
High	[R].gGGQIIPTAR.[R]	HCD	2.66	0.00028	0.0016	0.529	0.56	1	Sequest HT (2)	2	507.793	0.83	75.3765	21012	21012	P13639; Q15029	Acetyl:2H(3	GGGQIIPTAR	10	2	75.376	109786	10	N-Term(Acetyl:2H(3))	Acetyl:2H(3)@Any N-term	27	QE	0.483012	FALSE	Sequest HT	Sequest HT (A2)	A	2	Unambiguous	2	P13639; Q15029	Elongation factor 2 OS=Homo sapiens OX=9606 GN=EEF2 PE=1 SV=4;116 kDa U5 small nuclear ribonucleoprotein component OS=Homo sapiens OX=9606 GN=EFTUD2 PE=1 SV=1	P13639; Q15029	Elongation factor 2 OS=Homo sapiens OX=9606 GN=EEF2 PE=1 SV=4; 116 kDa U5 small nuclear ribonucleoprotein component OS=Homo sapiens OX=9606 GN=EFTUD2 PE=1 SV=1	0	2	0.5602	0	1	1	507.793	1014.58	1014.58	0.83	0.00042	0/0	0	0	1336684	HCD	MS2	8.62727	57.058	75.3765	21012	21005	200925_HELA_iNrich_bRP_F06.raw	F2.6	169	2	FALSE	R	G	F2	trypsin	1.02212e+06	1.44129e+06	0.414922	0.585078	MOCK	1ST	15	140	0	FALSE	0	606912	NA	NA	NA
High	[R].gGGQIIPTAR.[R]	HCD	2.25	0.0003	0.002	0.495	0.42	1	Sequest HT (2)	1	1014.58	1.86	75.3844	21015	21015	P13639; Q15029	Acetyl:2H(3	GGGQIIPTAR	10	1	75.384	109787	10	N-Term(Acetyl:2H(3))	Acetyl:2H(3)@Any N-term	27	QE	0.483075	FALSE	Sequest HT	Sequest HT (A2)	A	2	Unambiguous	2	P13639; Q15029	Elongation factor 2 OS=Homo sapiens OX=9606 GN=EEF2 PE=1 SV=4;116 kDa U5 small nuclear ribonucleoprotein component OS=Homo sapiens OX=9606 GN=EFTUD2 PE=1 SV=1	P13639; Q15029	Elongation factor 2 OS=Homo sapiens OX=9606 GN=EEF2 PE=1 SV=4; 116 kDa U5 small nuclear ribonucleoprotein component OS=Homo sapiens OX=9606 GN=EFTUD2 PE=1 SV=1	0	1	0.4222	0	1	1	1014.58	1014.58	1014.58	1.86	0.00189	0/0	0	0	1.08419e+06	HCD	MS2	0	120	75.3844	21015	21005	200925_HELA_iNrich_bRP_F06.raw	F2.6	159	2	FALSE	R	G	F2	trypsin	203332	95468.4	0.680494	0.319506	MOCK	1ST	15	140	0	FALSE	0	96040	NA	NA	NA
High	[R].sNkGLLAR.[I]	HCD	2.93	0.00038	0.0032	0.441	0.62	1	Sequest HT (2)	2	474.791	1	75.3895	21017	21017	Q9ULW3	Acetyl:2H(3	SNKGLLAR	8	2	75.39	109788	8	N-Term(Acetyl:2H(3));K3(Acetyl:2H(3))	Acetyl:2H(3)@Any N-term;Acetyl:2H(3)@K	27	QE	0.483116	FALSE	Sequest HT	Sequest HT (A2)	A	2	Unambiguous	1	Q9ULW3	Activator of basal transcription 1 OS=Homo sapiens OX=9606 GN=ABT1 PE=1 SV=1	Q9ULW3	Activator of basal transcription 1 OS=Homo sapiens OX=9606 GN=ABT1 PE=1 SV=1	0	2	0.6212	0	1	1	474.791	948.575	948.574	1	0.00047	0/0	0	0	1.03621e+06	HCD	MS2	14.7763	113.637	75.3895	21017	21005	200925_HELA_iNrich_bRP_F06.raw	F2.6	70	1	FALSE	R	S	F2	trypsin	72753.6	488712	0.129578	0.870422	MOCK	1ST	15	140	0	FALSE	0;3	172032	NA	NA	NA
High	[R].kFAMkEmGTPDVR.[I]	HCD	3.42	1.1e-05	6.8e-06	1.45	0.23	1	Sequest HT (2)	2	808.406	-3.1	75.3959	21019	21019	P62899	NA	KFAMKEMGTPDVR	13	2	75.396	109789	13	K1(Acetyl:2H(3));K5(Acetyl:2H(3));M7(Oxidation)	Acetyl:2H(3)@K;Acetyl:2H(3)@K;Oxidation@M	27	QE	0.483167	FALSE	Sequest HT	Sequest HT (A2)	A	2	Unambiguous	1	P62899	60S ribosomal protein L31 OS=Homo sapiens OX=9606 GN=RPL31 PE=1 SV=1	P62899	60S ribosomal protein L31 OS=Homo sapiens OX=9606 GN=RPL31 PE=1 SV=1	0	2	0.2251	0	1	1	808.406	1615.8	1615.81	-3.1	-0.0025	0/0	0	0	1686708	HCD	MS2	10.5325	120	75.3959	21019	21018	200925_HELA_iNrich_bRP_F06.raw	F2.6	179	1	FALSE	R	K	F2	trypsin	169194	395194	0.299783	0.700217	MOCK	1ST	15	140	0	FALSE	1;5;7	147370	NA	NA	NA
High	[R].iAQVSPGPR.[D]	HCD	1.12	0.0094	0.13	0.009	0.34	1	Sequest HT (2)	1	969.556	0.09	75.4129	21026	21026	Q9NQS7	Acetyl:2H(3	IAQVSPGPR	9	1	75.413	109790	9	N-Term(Acetyl:2H(3))	Acetyl:2H(3)@Any N-term	27	QE	0.483303	FALSE	Sequest HT	Sequest HT (A2)	A	2	Unambiguous	1	Q9NQS7	Inner centromere protein OS=Homo sapiens OX=9606 GN=INCENP PE=1 SV=3	Q9NQS7	Inner centromere protein OS=Homo sapiens OX=9606 GN=INCENP PE=1 SV=3	0	1	0.3393	0	1	1	969.556	969.556	969.556	0.09	9e-05	0/0	0	0	779295	HCD	MS2	0	120	75.4129	21026	21018	200925_HELA_iNrich_bRP_F06.raw	F2.6	96	1	FALSE	R	I	F2	trypsin	8497.7	32682.5	0.206354	0.793646	MOCK	1ST	15	140	0	FALSE	0	18435	NA	NA	NA
High	[R].aADGSAVSTVTkTER.[L]	HCD	4.23	1.1e-05	3.9e-06	1.54	0.67	1	Sequest HT (2)	2	791.912	-1.17	75.4426	21038	21038	P53814	Acetyl:2H(3	AADGSAVSTVTKTER	15	2	75.443	109791	15	N-Term(Acetyl:2H(3));K12(Acetyl:2H(3))	Acetyl:2H(3)@Any N-term;Acetyl:2H(3)@K	27	QE	0.483541	FALSE	Sequest HT	Sequest HT (A2)	A	2	Unambiguous	1	P53814	Smoothelin OS=Homo sapiens OX=9606 GN=SMTN PE=1 SV=7	P53814	Smoothelin OS=Homo sapiens OX=9606 GN=SMTN PE=1 SV=7	0	2	0.6714	0	1	1	791.912	1582.82	1582.82	-1.17	-0.00093	0/0	0	0	965865	HCD	MS2	47.4632	120	75.4426	21038	21031	200925_HELA_iNrich_bRP_F06.raw	F2.6	164	1	FALSE	R	A	F2	trypsin	126668	345929	0.268024	0.731976	MOCK	1ST	15	140	0	FALSE	0;12	91901.9	NA	NA	NA
High	[R].EYWmDPEGEmkPGR.[K]	HCD	2.05	5e-05	0.00018	0.882	0.72	1	Sequest HT (2)	2	901.382	-1.63	75.4478	21040	21040	P53999	NA	EYWMDPEGEMKPGR	14	2	75.448	109792	14	M4(Oxidation);M10(Oxidation);K11(Acetyl:2H(3))	Oxidation@M;Oxidation@M;Acetyl:2H(3)@K	27	QE	0.483582	FALSE	Sequest HT	Sequest HT (A2)	A	2	Unambiguous	1	P53999	Activated RNA polymerase II transcriptional coactivator p15 OS=Homo sapiens OX=9606 GN=SUB1 PE=1 SV=3	P53999	Activated RNA polymerase II transcriptional coactivator p15 OS=Homo sapiens OX=9606 GN=SUB1 PE=1 SV=3	0	2	0.722	0	1	1	901.382	1801.76	1801.76	-1.63	-0.00146	0/0	0	0	680382	HCD	MS2	0	120	75.4478	21040	21031	200925_HELA_iNrich_bRP_F06.raw	F2.6	15	1	FALSE	R	E	F2	trypsin	15792.9	181100	0.0802105	0.91979	MOCK	1ST	15	140	0	FALSE	4;10;11	50806.6	NA	NA	NA
High	[R].LQLLEEENkER.[A]	HCD	3.31	9.2e-05	0.00038	0.753	0.7	1	Sequest HT (2)	2	723.388	0.34	75.4713	21049	21049	Q9GZY8	NA	LQLLEEENKER	11	2	75.471	109793	11	K9(Acetyl:2H(3))	Acetyl:2H(3)@K	27	QE	0.48377	FALSE	Sequest HT	Sequest HT (A2)	A	2	Unambiguous	1	Q9GZY8	Mitochondrial fission factor OS=Homo sapiens OX=9606 GN=MFF PE=1 SV=1	Q9GZY8	Mitochondrial fission factor OS=Homo sapiens OX=9606 GN=MFF PE=1 SV=1	0	2	0.7009	0	1	1	723.388	1445.77	1445.77	0.34	0.00024	0/0	0	0	1.29063e+06	HCD	MS2	0	120	75.4713	21049	21044	200925_HELA_iNrich_bRP_F06.raw	F2.6	186	1	FALSE	R	L	F2	trypsin	341082	548561	0.383392	0.616608	MOCK	1ST	15	140	0	FALSE	9	261353	NA	NA	NA
High	[R].sLQSVAEER.[A]	HCD	1.44	0.0032	0.037	0.153	0.38	1	Sequest HT (2)	1	1063.55	1.62	75.5085	21064	21064	P61313	Acetyl:2H(3	SLQSVAEER	9	1	75.508	109794	9	N-Term(Acetyl:2H(3))	Acetyl:2H(3)@Any N-term	27	QE	0.484068	FALSE	Sequest HT	Sequest HT (A2)	A	2	Unambiguous	1	P61313	60S ribosomal protein L15 OS=Homo sapiens OX=9606 GN=RPL15 PE=1 SV=2	P61313	60S ribosomal protein L15 OS=Homo sapiens OX=9606 GN=RPL15 PE=1 SV=2	0	1	0.375	0	1	1	1063.55	1063.55	1063.55	1.62	0.00172	0/0	0	0	1.36617e+06	HCD	MS2	44.5353	120	75.5085	21064	21057	200925_HELA_iNrich_bRP_F06.raw	F2.6	177	1	FALSE	R	S	F2	trypsin	32418.4	88904.9	0.267207	0.732793	MOCK	1ST	15	140	0	FALSE	0	57754.4	NA	NA	NA
High	[R].gGGQIIPTAR.[R]	HCD	1.99	0.0029	0.033	0.168	0.5	1	Sequest HT (2)	1	1011.56	1.06	75.5343	21076	21076	P13639; Q15029	Acetyl	GGGQIIPTAR	10	1	75.534	109795	10	N-Term(Acetyl)	Acetyl@Any N-term	27	QE	0.484274	FALSE	Sequest HT	Sequest HT (A2)	A	2	Unambiguous	2	P13639; Q15029	Elongation factor 2 OS=Homo sapiens OX=9606 GN=EEF2 PE=1 SV=4;116 kDa U5 small nuclear ribonucleoprotein component OS=Homo sapiens OX=9606 GN=EFTUD2 PE=1 SV=1	P13639; Q15029	Elongation factor 2 OS=Homo sapiens OX=9606 GN=EEF2 PE=1 SV=4; 116 kDa U5 small nuclear ribonucleoprotein component OS=Homo sapiens OX=9606 GN=EFTUD2 PE=1 SV=1	0	1	0.5025	0	1	1	1011.56	1011.56	1011.56	1.06	0.00107	0/0	0	0	2.84448e+06	HCD	MS2	0	109.173	75.5343	21076	21070	200925_HELA_iNrich_bRP_F06.raw	F2.6	93	2	FALSE	R	G	F2	trypsin	260039	125769	0.674011	0.325989	MOCK	1ST	15	140	0	FALSE	0	116506	NA	NA	NA
High	[R].iGkVGNQkR.[V]	HCD	2.32	0.00027	0.0015	0.534	0.47	1	Sequest HT (2)	2	567.85	-0.38	75.5369	21077	21077	P51665	Acetyl:2H(3	IGKVGNQKR	9	2	75.537	109796	9	N-Term(Acetyl:2H(3));K3(Acetyl:2H(3));K8(Acetyl:2H(3))	Acetyl:2H(3)@Any N-term;Acetyl:2H(3)@K;Acetyl:2H(3)@K	27	QE	0.484295	FALSE	Sequest HT	Sequest HT (A2)	A	2	Unambiguous	1	P51665	26S proteasome non-ATPase regulatory subunit 7 OS=Homo sapiens OX=9606 GN=PSMD7 PE=1 SV=2	P51665	26S proteasome non-ATPase regulatory subunit 7 OS=Homo sapiens OX=9606 GN=PSMD7 PE=1 SV=2	0	2	0.4698	0	1	1	567.85	1134.69	1134.69	-0.38	-0.00021	0/0	0	0	1.5951e+06	HCD	MS2	37.6487	120	75.5369	21077	21070	200925_HELA_iNrich_bRP_F06.raw	F2.6	34	1	FALSE	R	I	F2	trypsin	125975	617486	0.169444	0.830556	MOCK	1ST	15	140	0	FALSE	0;3;8	231452	NA	NA	NA
High	[R].FGPIkcIR.[T]	HCD	1.68	0.0016	0.016	0.248	0.51	1	Sequest HT (2)	2	518.296	-0.33	75.5591	21086	21086	Q8WTS6	NA	FGPIKCIR	8	2	75.559	109797	8	K5(Acetyl:2H(3));C6(Carbamidomethyl)	Acetyl:2H(3)@K;Carbamidomethyl@C	27	QE	0.484473	FALSE	Sequest HT	Sequest HT (A2)	A	2	Unambiguous	1	Q8WTS6	Histone-lysine N-methyltransferase SETD7 OS=Homo sapiens OX=9606 GN=SETD7 PE=1 SV=1	Q8WTS6	Histone-lysine N-methyltransferase SETD7 OS=Homo sapiens OX=9606 GN=SETD7 PE=1 SV=1	0	2	0.506	0	1	1	518.296	1035.58	1035.58	-0.33	-0.00017	0/0	0	0	5.00523e+06	HCD	MS2	57.9315	8.087	75.5591	21086	21083	200925_HELA_iNrich_bRP_F06.raw	F2.6	127	1	FALSE	R	F	F2	trypsin	84592.6	1.9392e+06	0.041799	0.958201	MOCK	1ST	15	140	0	FALSE	5;6	509109	NA	NA	NA
High	[R].sLQSVAEER.[A]	HCD	2.04	0.00062	0.0058	0.37	0.31	1	Sequest HT (2)	2	532.277	0.52	75.5643	21090	21090	P61313	Acetyl:2H(3	SLQSVAEER	9	2	75.564	109798	9	N-Term(Acetyl:2H(3))	Acetyl:2H(3)@Any N-term	27	QE	0.484514	FALSE	Sequest HT	Sequest HT (A2)	A	2	Unambiguous	1	P61313	60S ribosomal protein L15 OS=Homo sapiens OX=9606 GN=RPL15 PE=1 SV=2	P61313	60S ribosomal protein L15 OS=Homo sapiens OX=9606 GN=RPL15 PE=1 SV=2	0	2	0.3088	0	1	1	532.277	1063.55	1063.55	0.52	0.00027	0/0	0	0	3.34916e+06	HCD	MS2	56.0286	15.623	75.5643	21090	21083	200925_HELA_iNrich_bRP_F06.raw	F2.6	154	1	FALSE	R	S	F2	trypsin	49053.3	923379	0.0504439	0.949556	MOCK	1ST	15	140	0	FALSE	0	276823	NA	NA	NA
High	[R].TGMESLTVTPcSkASANQR.[A]	HCD	4.55	1.1e-05	4.8e-07	1.89	0.74	1	Sequest HT (2)	2	1042	-0.72	75.5931	21104	21104	O60231	NA	TGMESLTVTPCSKASANQR	19	2	75.593	109799	19	C11(Carbamidomethyl);K13(Acetyl:2H(3))	Carbamidomethyl@C;Acetyl:2H(3)@K	27	QE	0.484745	FALSE	Sequest HT	Sequest HT (A2)	A	2	Unambiguous	1	O60231	Pre-mRNA-splicing factor ATP-dependent RNA helicase DHX16 OS=Homo sapiens OX=9606 GN=DHX16 PE=1 SV=2	O60231	Pre-mRNA-splicing factor ATP-dependent RNA helicase DHX16 OS=Homo sapiens OX=9606 GN=DHX16 PE=1 SV=2	0	2	0.7363	0	1	1	1042	2083	2083	-0.72	-0.00075	0/0	0	0	1.11274e+06	HCD	MS2	37.451	120	75.5931	21104	21096	200925_HELA_iNrich_bRP_F06.raw	F2.6	130	1	FALSE	R	T	F2	trypsin	45341.8	426307	0.0961347	0.903865	MOCK	1ST	15	140	0	FALSE	11;13	130195	NA	NA	NA
High	[R].TGMESLTVTPcSkASANQR.[A]	HCD	4.49	1.8e-05	6.2e-05	1.07	0.6	1	Sequest HT (2)	3	695.005	0.18	75.6003	21108	21108	O60231	NA	TGMESLTVTPCSKASANQR	19	3	75.6	109800	19	C11(Carbamidomethyl);K13(Acetyl:2H(3))	Carbamidomethyl@C;Acetyl:2H(3)@K	27	QE	0.484802	FALSE	Sequest HT	Sequest HT (A2)	A	2	Unambiguous	1	O60231	Pre-mRNA-splicing factor ATP-dependent RNA helicase DHX16 OS=Homo sapiens OX=9606 GN=DHX16 PE=1 SV=2	O60231	Pre-mRNA-splicing factor ATP-dependent RNA helicase DHX16 OS=Homo sapiens OX=9606 GN=DHX16 PE=1 SV=2	0	3	0.5991	0	1	1	695.005	2083	2083	0.18	0.00013	0/0	0	0	1.41549e+06	HCD	MS2	32.7993	91.038	75.6003	21108	21096	200925_HELA_iNrich_bRP_F06.raw	F2.6	125	1	FALSE	R	T	F2	trypsin	77598.9	607781	0.11322	0.88678	MOCK	1ST	15	140	0	FALSE	11;13	106143	NA	NA	NA
High	[R].iANGIATR.[L]	HCD	3.16	0.0003	0.0022	0.484	0.2	1	Sequest HT (2)	2	430.755	-0.34	75.6159	21114	21114	Q9Y4B6	Acetyl:2H(3	IANGIATR	8	2	75.616	109801	8	N-Term(Acetyl:2H(3))	Acetyl:2H(3)@Any N-term	27	QE	0.484927	FALSE	Sequest HT	Sequest HT (A2)	A	2	Unambiguous	1	Q9Y4B6	DDB1- and CUL4-associated factor 1 OS=Homo sapiens OX=9606 GN=DCAF1 PE=1 SV=3	Q9Y4B6	DDB1- and CUL4-associated factor 1 OS=Homo sapiens OX=9606 GN=DCAF1 PE=1 SV=3	0	2	0.1994	0	1	1	430.755	860.502	860.503	-0.34	-0.00015	0/0	0	0	785253	HCD	MS2	11.5545	120	75.6159	21114	21109	200925_HELA_iNrich_bRP_F06.raw	F2.6	158	1	FALSE	R	I	F2	trypsin	172415	405222	0.298484	0.701516	MOCK	1ST	15	140	0	FALSE	0	108222	NA	NA	NA
High	[R].dFPYEEDSRPR.[S]	HCD	1.83	0.002	0.021	0.221	0.31	1	Sequest HT (2)	3	485.89	-0.7	75.6223	21117	21117	Q96I25	Acetyl:2H(3	DFPYEEDSRPR	11	3	75.622	109802	11	N-Term(Acetyl:2H(3))	Acetyl:2H(3)@Any N-term	27	QE	0.484978	FALSE	Sequest HT	Sequest HT (A2)	A	2	Unambiguous	1	Q96I25	Splicing factor 45 OS=Homo sapiens OX=9606 GN=RBM17 PE=1 SV=1	Q96I25	Splicing factor 45 OS=Homo sapiens OX=9606 GN=RBM17 PE=1 SV=1	0	3	0.306	0	1	1	485.89	1455.66	1455.66	-0.7	-0.00034	0/0	0	0	2477387	HCD	MS2	32.5426	39.988	75.6223	21117	21109	200925_HELA_iNrich_bRP_F06.raw	F2.6	72	1	FALSE	R	D	F2	trypsin	0	727924	0	1	MOCK	1ST	15	140	0	FALSE	0	432442	NA	NA	NA
High	[R].tYSLGSALRPSTSR.[S]	HCD	2.15	0.0074	0.1	0.04	0.52	1	Sequest HT (2)	3	514.277	-0.07	75.6238	21118	21118	P08670	Acetyl:2H(3	TYSLGSALRPSTSR	14	3	75.624	109803	14	N-Term(Acetyl:2H(3))	Acetyl:2H(3)@Any N-term	27	QE	0.48499	FALSE	Sequest HT	Sequest HT (A2)	A	2	Unambiguous	1	P08670	Vimentin OS=Homo sapiens OX=9606 GN=VIM PE=1 SV=4	P08670	Vimentin OS=Homo sapiens OX=9606 GN=VIM PE=1 SV=4	0	3	0.5209	0	1	1	514.277	1540.82	1540.82	-0.07	-3e-05	0/0	0	0	1258292	HCD	MS2	45.6047	54.862	75.6238	21118	21109	200925_HELA_iNrich_bRP_F06.raw	F2.6	177	1	FALSE	R	T	F2	trypsin	43910.6	289781	0.131591	0.868409	MOCK	1ST	15	140	0	FALSE	0	137566	NA	NA	NA
High	[R].DmkScQFVAVR.[R]	HCD	1.84	0.00043	0.004	0.413	0.5	1	Sequest HT (2)	2	701.344	8.34	75.6264	21119	21119	P07814	NA	DMKSCQFVAVR	11	2	75.626	109804	11	M2(Oxidation);K3(Acetyl:2H(3));C5(Carbamidomethyl)	Oxidation@M;Acetyl:2H(3)@K;Carbamidomethyl@C	27	QE	0.485011	FALSE	Sequest HT	Sequest HT (A2)	A	2	Unambiguous	1	P07814	Bifunctional glutamate/proline--tRNA ligase OS=Homo sapiens OX=9606 GN=EPRS1 PE=1 SV=5	P07814	Bifunctional glutamate/proline--tRNA ligase OS=Homo sapiens OX=9606 GN=EPRS1 PE=1 SV=5	0	2	0.5	0	1	1	701.344	1401.68	1401.67	8.34	0.00584	0/0	0	0	1.17502e+06	HCD	MS2	28.1128	120	75.6264	21119	21109	200925_HELA_iNrich_bRP_F06.raw	F2.6	112	1	FALSE	R	D	F2	trypsin	24465.7	249776	0.0892121	0.910788	MOCK	1ST	15	140	0	FALSE	2;3;5	94758.3	NA	NA	NA
High	[R].LREDENAEPVGTTYQkTDAAVEmkR.[I]	HCD	6.26	1.1e-05	1.3e-06	1.72	0.73	1	Sequest HT (2)	3	986.489	2.89	75.6408	21124	21124	Q16643	NA	LREDENAEPVGTTYQKTDAAVEMKR	25	3	75.641	109805	25	K16(Acetyl:2H(3));M23(Oxidation);K24(Acetyl:2H(3))	Acetyl:2H(3)@K;Oxidation@M;Acetyl:2H(3)@K	27	QE	0.485126	FALSE	Sequest HT	Sequest HT (A2)	A	2	Unambiguous	1	Q16643	Drebrin OS=Homo sapiens OX=9606 GN=DBN1 PE=1 SV=4	Q16643	Drebrin OS=Homo sapiens OX=9606 GN=DBN1 PE=1 SV=4	1	3	0.7284	0	1	1	986.489	2957.45	2957.44	2.89	0.00285	0/0	0	0	1.15621e+06	HCD	MS2	9.42955	120	75.6408	21124	21122	200925_HELA_iNrich_bRP_F06.raw	F2.6	216	1	FALSE	R	L	F2	trypsin	364132	368746	0.496852	0.503148	MOCK	1ST	15	140	0	FALSE	16;23;24	169528	NA	NA	NA
High	[R].ISGLIYEETR.[G]	HCD	2.84	6.2e-05	0.00023	0.84	0.65	1	Sequest HT (2)	2	590.815	1.02	75.6617	21134	21134	P62805	NA	ISGLIYEETR	10	2	75.662	109806	10		NA	27	QE	0.485294	FALSE	Sequest HT	Sequest HT (A2)	A	2	Unambiguous	1	P62805	Histone H4 OS=Homo sapiens OX=9606 GN=H4C16 PE=1 SV=2	P62805	Histone H4 OS=Homo sapiens OX=9606 GN=H4C16 PE=1 SV=2	0	2	0.6549	0	1	1	590.815	1180.62	1180.62	1.02	0.0006	0/0	0	0	2.11343e+06	HCD	MS2	56.3097	21.531	75.6617	21134	21122	200925_HELA_iNrich_bRP_F06.raw	F2.6	161	1	FALSE	R	I	F2	trypsin	133300	686792	0.162543	0.837457	MOCK	1ST	15	140	0	FALSE	NA	146835	NA	NA	NA
High	[R].ELAkMkQEPVkPEEGRDMANR.[I]	HCD	4.31	1.1e-05	1.8e-05	1.28	0.67	1	Sequest HT (2)	3	864.446	-0.97	75.6681	21136	21136	P61586	NA	ELAKMKQEPVKPEEGRDMANR	21	3	75.668	109807	21	K4(Acetyl:2H(3));K6(Acetyl:2H(3));K11(Acetyl:2H(3))	Acetyl:2H(3)@K;Acetyl:2H(3)@K;Acetyl:2H(3)@K	27	QE	0.485345	FALSE	Sequest HT	Sequest HT (A2)	A	2	Unambiguous	1	P61586	Transforming protein RhoA OS=Homo sapiens OX=9606 GN=RHOA PE=1 SV=1	P61586	Transforming protein RhoA OS=Homo sapiens OX=9606 GN=RHOA PE=1 SV=1	1	3	0.6659	0	1	1	864.446	2591.32	2591.33	-0.97	-0.00084	0/0	0	0	1.38178e+06	HCD	MS2	6.82582	120	75.6681	21136	21135	200925_HELA_iNrich_bRP_F06.raw	F2.6	216	1	FALSE	R	E	F2	trypsin	65199.8	911554	0.0667515	0.933249	MOCK	1ST	15	140	0	FALSE	4;6;11	208427	NA	NA	NA
High	[R].sYLTPVRDEESESQR.[K]	HCD	3.78	1.1e-05	3e-05	1.19	0.6	1	Sequest HT (2)	2	920.941	0.19	75.6708	21137	21137	O14974	Acetyl:2H(3	SYLTPVRDEESESQR	15	2	75.671	109808	15	N-Term(Acetyl:2H(3))	Acetyl:2H(3)@Any N-term	27	QE	0.485366	FALSE	Sequest HT	Sequest HT (A2)	A	2	Unambiguous	1	O14974	Protein phosphatase 1 regulatory subunit 12A OS=Homo sapiens OX=9606 GN=PPP1R12A PE=1 SV=1	O14974	Protein phosphatase 1 regulatory subunit 12A OS=Homo sapiens OX=9606 GN=PPP1R12A PE=1 SV=1	1	2	0.5979	0	1	1	920.941	1840.88	1840.88	0.19	0.00017	0/0	0	0	1.88813e+06	HCD	MS2	27.8029	120	75.6708	21137	21135	200925_HELA_iNrich_bRP_F06.raw	F2.6	117	1	FALSE	R	S	F2	trypsin	175096	216622	0.446994	0.553006	MOCK	1ST	15	140	0	FALSE	0	73401.1	NA	NA	NA
High	[R].eAQkQASEkVSNkGkR.[K]	HCD	4.09	1.1e-05	7e-06	1.44	0.61	1	Sequest HT (2)	3	671.712	1.6	75.673	21138	21138	Q9UHB7	Acetyl:2H(3	EAQKQASEKVSNKGKR	16	3	75.673	109809	16	N-Term(Acetyl:2H(3));K4(Acetyl:2H(3));K9(Acetyl:2H(3));K13(Acetyl:2H(3));K15(Acetyl:2H(3))	Acetyl:2H(3)@Any N-term;Acetyl:2H(3)@K;Acetyl:2H(3)@K;Acetyl:2H(3)@K;Acetyl:2H(3)@K	27	QE	0.485384	FALSE	Sequest HT	Sequest HT (A2)	A	2	Unambiguous	1	Q9UHB7	AF4/FMR2 family member 4 OS=Homo sapiens OX=9606 GN=AFF4 PE=1 SV=1	Q9UHB7	AF4/FMR2 family member 4 OS=Homo sapiens OX=9606 GN=AFF4 PE=1 SV=1	0	3	0.6137	0	1	1	671.712	2013.12	2013.12	1.6	0.00107	0/0	0	0	1.74641e+06	HCD	MS2	25.168	97.25	75.673	21138	21135	200925_HELA_iNrich_bRP_F06.raw	F2.6	119	1	FALSE	R	E	F2	trypsin	133740	738478	0.153334	0.846666	MOCK	1ST	15	140	0	FALSE	0;4;9;13;15	256338	NA	NA	NA
High	[R].ITDLYTDLRDGR.[M]	HCD	2.77	0.00017	0.00085	0.621	0.49	1	Sequest HT (2)	3	479.916	0.72	75.6747	21139	21139	Q01082	NA	ITDLYTDLRDGR	12	3	75.675	109810	12		NA	27	QE	0.485398	FALSE	Sequest HT	Sequest HT (A2)	A	2	Unambiguous	1	Q01082	Spectrin beta chain, non-erythrocytic 1 OS=Homo sapiens OX=9606 GN=SPTBN1 PE=1 SV=2	Q01082	Spectrin beta chain, non-erythrocytic 1 OS=Homo sapiens OX=9606 GN=SPTBN1 PE=1 SV=2	1	3	0.4874	0	1	1	479.916	1437.73	1437.73	0.72	0.00034	0/0	0	0	1.67578e+06	HCD	MS2	23.0249	68.657	75.6747	21139	21135	200925_HELA_iNrich_bRP_F06.raw	F2.6	169	1	FALSE	R	I	F2	trypsin	27840.7	928703	0.0291055	0.970894	MOCK	1ST	15	140	0	FALSE	NA	257250	NA	NA	NA
High	[R].TSSSSSFSDkkPAkDkSSTRGEkVkAESEPR.[E]	HCD	4.42	1.1e-05	3.3e-06	1.56	0.64	1	Sequest HT (2)	4	903.722	-1.35	75.6903	21145	21145	Q03111	NA	TSSSSSFSDKKPAKDKSSTRGEKVKAESEPR	31	4	75.69	109811	31	K10(Acetyl:2H(3));K11(Acetyl:2H(3));K14(Acetyl:2H(3));K16(Acetyl:2H(3));K23(Acetyl:2H(3));K25(Acetyl:2H(3))	Acetyl:2H(3)@K;Acetyl:2H(3)@K;Acetyl:2H(3)@K;Acetyl:2H(3)@K;Acetyl:2H(3)@K;Acetyl:2H(3)@K	27	QE	0.485522	FALSE	Sequest HT	Sequest HT (A2)	A	2	Unambiguous	1	Q03111	Protein ENL OS=Homo sapiens OX=9606 GN=MLLT1 PE=1 SV=2	Q03111	Protein ENL OS=Homo sapiens OX=9606 GN=MLLT1 PE=1 SV=2	1	4	0.6403	0	1	1	903.722	3611.86	3611.87	-1.35	-0.00122	0/0	0	0	999589	HCD	MS2	31.0154	115.965	75.6903	21145	21135	200925_HELA_iNrich_bRP_F06.raw	F2.6	237	1	FALSE	R	T	F2	trypsin	46305.9	977764	0.0452175	0.954782	MOCK	1ST	15	140	0	FALSE	10;11;14;16;23;25	296048	NA	NA	NA
High	[R].eFIQEPAkNRPGPQTR.[S]	HCD	3.65	0.00017	0.00083	0.624	0.52	1	Sequest HT (2)	3	632.335	-2.63	75.7231	21157	21157	O14744	Glu->pyro-Glu	EFIQEPAKNRPGPQTR	16	3	75.723	109812	16	N-Term(Glu->pyro-Glu);K8(Acetyl:2H(3))	Glu->pyro-Glu@E^Any N-term;Acetyl:2H(3)@K	27	QE	0.485785	FALSE	Sequest HT	Sequest HT (A2)	A	2	Unambiguous	1	O14744	Protein arginine N-methyltransferase 5 OS=Homo sapiens OX=9606 GN=PRMT5 PE=1 SV=4	O14744	Protein arginine N-methyltransferase 5 OS=Homo sapiens OX=9606 GN=PRMT5 PE=1 SV=4	0	3	0.5151	0	1	1	632.335	1894.99	1895	-2.63	-0.00166	0/0	0	0	547870	HCD	MS2	28.7183	120	75.7231	21157	21148	200925_HELA_iNrich_bRP_F06.raw	F2.6	173	1	FALSE	R	E	F2	trypsin	40381.9	584976	0.0645741	0.935426	MOCK	1ST	15	140	0	FALSE	0;8	310427	NA	NA	NA
High	[R].AQDTQPSDATSAPGAEGLEPPAAREPALSR.[A]	HCD	4.29	1.1e-05	8.7e-06	1.4	0.64	1	Sequest HT (2)	3	997.491	4.93	75.7387	21163	21163	Q8N884	NA	AQDTQPSDATSAPGAEGLEPPAAREPALSR	30	3	75.739	109813	30		NA	27	QE	0.48591	FALSE	Sequest HT	Sequest HT (A2)	A	2	Unambiguous	1	Q8N884	Cyclic GMP-AMP synthase OS=Homo sapiens OX=9606 GN=CGAS PE=1 SV=2	Q8N884	Cyclic GMP-AMP synthase OS=Homo sapiens OX=9606 GN=CGAS PE=1 SV=2	1	3	0.6434	0	1	1	997.491	2990.46	2990.45	4.93	0.00492	0/0	0	0	1.38027e+06	HCD	MS2	0	120	75.7387	21163	21161	200925_HELA_iNrich_bRP_F06.raw	F2.6	188	1	FALSE	R	A	F2	trypsin	711518	1.00337e+06	0.414906	0.585094	MOCK	1ST	15	140	0	FALSE	NA	561806	NA	NA	NA
High	[R].eFIQEPAkNRPGPQTR.[S]	HCD	1.88	0.002	0.021	0.217	0.46	1	Sequest HT (2)	2	948.002	-0.11	75.7426	21165	21165	O14744	Glu->pyro-Glu	EFIQEPAKNRPGPQTR	16	2	75.743	109814	16	N-Term(Glu->pyro-Glu);K8(Acetyl:2H(3))	Glu->pyro-Glu@E^Any N-term;Acetyl:2H(3)@K	27	QE	0.485941	FALSE	Sequest HT	Sequest HT (A2)	A	2	Unambiguous	1	O14744	Protein arginine N-methyltransferase 5 OS=Homo sapiens OX=9606 GN=PRMT5 PE=1 SV=4	O14744	Protein arginine N-methyltransferase 5 OS=Homo sapiens OX=9606 GN=PRMT5 PE=1 SV=4	0	2	0.4574	0	1	1	948.002	1895	1895	-0.11	-0.0001	0/0	0	0	1.15227e+06	HCD	MS2	0	120	75.7426	21165	21161	200925_HELA_iNrich_bRP_F06.raw	F2.6	170	1	FALSE	R	E	F2	trypsin	56316.7	204652	0.215799	0.784201	MOCK	1ST	15	140	0	FALSE	0;8	110639	NA	NA	NA
High	[R].TTPSYVAFTDTER.[L]	HCD	3.44	0.0001	0.00047	0.716	0.68	1	Sequest HT (2)	2	744.353	-1.65	75.7556	21170	21170	P48741; P17066; P54652; P11142; P0DMV9; P34931	NA	TTPSYVAFTDTER	13	2	75.756	109815	13		NA	27	QE	0.486045	FALSE	Sequest HT	Sequest HT (A2)	A	2	Unambiguous	6	P48741; P17066; P54652; P11142; P0DMV9; P34931	Putative heat shock 70 kDa protein 7 OS=Homo sapiens OX=9606 GN=HSPA7 PE=5 SV=2;Heat shock 70 kDa protein 6 OS=Homo sapiens OX=9606 GN=HSPA6 PE=1 SV=2;Heat shock-related 70 kDa protein 2 OS=Homo sapiens OX=9606 GN=HSPA2 PE=1 SV=1;Heat shock cognate 71 kDa protein OS=Homo sapiens OX=9606 GN=HSPA8 PE=1 SV=1;Heat shock 70 kDa protein 1B OS=Homo sapiens OX=9606 GN=HSPA1B PE=1 SV=1;Heat shock 70 kDa protein 1-like OS=Homo sapiens OX=9606 GN=HSPA1L PE=1 SV=2	P48741; P17066; P54652; P11142; P0DMV9; P34931	Putative heat shock 70 kDa protein 7 OS=Homo sapiens OX=9606 GN=HSPA7 PE=5 SV=2; Heat shock 70 kDa protein 6 OS=Homo sapiens OX=9606 GN=HSPA6 PE=1 SV=2; Heat shock-related 70 kDa protein 2 OS=Homo sapiens OX=9606 GN=HSPA2 PE=1 SV=1; Heat shock cognate 71 kDa protein OS=Homo sapiens OX=9606 GN=HSPA8 PE=1 SV=1; Heat shock 70 kDa protein 1B OS=Homo sapiens OX=9606 GN=HSPA1B PE=1 SV=1; Heat shock 70 kDa protein 1-like OS=Homo sapiens OX=9606 GN=HSPA1L PE=1 SV=2	0	2	0.6773	0	1	1	744.353	1487.7	1487.7	-1.65	-0.00123	0/0	0	0	1.94021e+06	HCD	MS2	45.6955	120	75.7556	21170	21161	200925_HELA_iNrich_bRP_F06.raw	F2.6	113	6	FALSE	R	T	F2	trypsin	55110.8	1.261e+06	0.041874	0.958126	MOCK	1ST	15	140	0	FALSE	NA	269046	NA	NA	NA
High	[R].eAQkQASEkVSNkGkR.[K]	HCD	4.23	1.1e-05	1.1e-06	1.76	0.65	1	Sequest HT (2)	2	1007.06	-0.69	75.7708	21176	21176	Q9UHB7	Acetyl:2H(3	EAQKQASEKVSNKGKR	16	2	75.771	109816	16	N-Term(Acetyl:2H(3));K4(Acetyl:2H(3));K9(Acetyl:2H(3));K13(Acetyl:2H(3));K15(Acetyl:2H(3))	Acetyl:2H(3)@Any N-term;Acetyl:2H(3)@K;Acetyl:2H(3)@K;Acetyl:2H(3)@K;Acetyl:2H(3)@K	27	QE	0.486166	FALSE	Sequest HT	Sequest HT (A2)	A	2	Unambiguous	1	Q9UHB7	AF4/FMR2 family member 4 OS=Homo sapiens OX=9606 GN=AFF4 PE=1 SV=1	Q9UHB7	AF4/FMR2 family member 4 OS=Homo sapiens OX=9606 GN=AFF4 PE=1 SV=1	0	2	0.6501	0	1	1	1007.06	2013.12	2013.12	-0.69	-0.0007	0/0	0	0	930649	HCD	MS2	14.0956	120	75.7708	21176	21174	200925_HELA_iNrich_bRP_F06.raw	F2.6	127	1	FALSE	R	E	F2	trypsin	186281	435952	0.299375	0.700625	MOCK	1ST	15	140	0	FALSE	0;4;9;13;15	87455.3	NA	NA	NA
High	[R].LDIDSPPITAR.[N]	HCD	2.03	0.00023	0.0013	0.557	0.39	1	Sequest HT (2)	2	599.325	-3.11	75.7819	21182	21182	P14618	NA	LDIDSPPITAR	11	2	75.782	109817	11		NA	27	QE	0.486255	FALSE	Sequest HT	Sequest HT (A2)	A	2	Unambiguous	1	P14618	Pyruvate kinase PKM OS=Homo sapiens OX=9606 GN=PKM PE=1 SV=4	P14618	Pyruvate kinase PKM OS=Homo sapiens OX=9606 GN=PKM PE=1 SV=4	0	2	0.3892	0	1	1	599.325	1197.64	1197.65	-3.11	-0.00186	0/0	0	0	920179	HCD	MS2	48.1255	100.724	75.7819	21182	21174	200925_HELA_iNrich_bRP_F06.raw	F2.6	151	1	FALSE	R	L	F2	trypsin	0	431392	0	1	MOCK	1ST	15	140	0	FALSE	NA	102378	NA	NA	NA
High	[R].sDESPkPGkFQR.[T]	HCD	2.95	3.3e-05	0.0001	0.98	0.71	1	Sequest HT (2)	2	755.896	0.08	75.7989	21188	21188	Q9NQW6	Acetyl:2H(3	SDESPKPGKFQR	12	2	75.799	109818	12	N-Term(Acetyl:2H(3));K6(Acetyl:2H(3));K9(Acetyl:2H(3))	Acetyl:2H(3)@Any N-term;Acetyl:2H(3)@K;Acetyl:2H(3)@K	27	QE	0.486391	FALSE	Sequest HT	Sequest HT (A2)	A	2	Unambiguous	1	Q9NQW6	Anillin OS=Homo sapiens OX=9606 GN=ANLN PE=1 SV=2	Q9NQW6	Anillin OS=Homo sapiens OX=9606 GN=ANLN PE=1 SV=2	0	2	0.7119	0	1	1	755.896	1510.78	1510.78	0.08	6e-05	0/0	0	0	3.67153e+06	HCD	MS2	5.36462	48.359	75.7989	21188	21187	200925_HELA_iNrich_bRP_F06.raw	F2.6	181	1	FALSE	R	S	F2	trypsin	196723	1.52326e+06	0.114375	0.885625	MOCK	1ST	15	140	0	FALSE	0;6;9	767603	NA	NA	NA
High	[R].NGESSELDLQGIR.[I]	HCD	3.07	4e-05	0.00011	0.964	0.73	1	Sequest HT (2)	2	709.349	-0.04	75.8002	21189	21189	Q9Y2B0	NA	NGESSELDLQGIR	13	2	75.8	109819	13		NA	27	QE	0.486402	FALSE	Sequest HT	Sequest HT (A2)	A	2	Unambiguous	1	Q9Y2B0	Protein canopy homolog 2 OS=Homo sapiens OX=9606 GN=CNPY2 PE=1 SV=1	Q9Y2B0	Protein canopy homolog 2 OS=Homo sapiens OX=9606 GN=CNPY2 PE=1 SV=1	0	2	0.7329	0	1	1	709.349	1417.69	1417.69	-0.04	-3e-05	0/0	0	0	2.65276e+06	HCD	MS2	37.4662	28.651	75.8002	21189	21187	200925_HELA_iNrich_bRP_F06.raw	F2.6	135	1	FALSE	R	N	F2	trypsin	285690	1.08182e+06	0.208913	0.791087	MOCK	1ST	15	140	0	FALSE	NA	188314	NA	NA	NA
High	[R].kLREkEAAYQER.[L]	HCD	2.83	1.8e-05	4.1e-05	1.14	0.51	1	Sequest HT (2)	2	828.457	0.14	75.8026	21190	21190	P49756	Acetyl:2H(3	KLREKEAAYQER	12	2	75.803	109820	12	N-Term(Acetyl:2H(3));K1(Acetyl:2H(3));K5(Acetyl:2H(3))	Acetyl:2H(3)@Any N-term;Acetyl:2H(3)@K;Acetyl:2H(3)@K	27	QE	0.486421	FALSE	Sequest HT	Sequest HT (A2)	A	2	Unambiguous	1	P49756	RNA-binding protein 25 OS=Homo sapiens OX=9606 GN=RBM25 PE=1 SV=3	P49756	RNA-binding protein 25 OS=Homo sapiens OX=9606 GN=RBM25 PE=1 SV=3	1	2	0.5088	0	1	1	828.457	1655.91	1655.91	0.14	0.00012	0/0	0	0	2212634	HCD	MS2	54.7741	107.735	75.8026	21190	21187	200925_HELA_iNrich_bRP_F06.raw	F2.6	145	1	FALSE	R	K	F2	trypsin	83829	158254	0.346282	0.653718	MOCK	1ST	15	140	0	FALSE	0;1;5	85851.4	NA	NA	NA
High	[R].ySVIVkSR.[G]	HCD	1.86	0.00078	0.0071	0.346	0.52	1	Sequest HT (2)	2	521.313	-1.72	75.8143	21195	21195	P48507	Acetyl:2H(3	YSVIVKSR	8	2	75.814	109821	8	N-Term(Acetyl:2H(3));K6(Acetyl:2H(3))	Acetyl:2H(3)@Any N-term;Acetyl:2H(3)@K	27	QE	0.486514	FALSE	Sequest HT	Sequest HT (A2)	A	2	Unambiguous	1	P48507	Glutamate--cysteine ligase regulatory subunit OS=Homo sapiens OX=9606 GN=GCLM PE=1 SV=1	P48507	Glutamate--cysteine ligase regulatory subunit OS=Homo sapiens OX=9606 GN=GCLM PE=1 SV=1	0	2	0.5161	0	1	1	521.313	1041.62	1041.62	-1.72	-0.0009	0/0	0	0	904457	HCD	MS2	46.9785	120	75.8143	21195	21187	200925_HELA_iNrich_bRP_F06.raw	F2.6	84	1	FALSE	R	Y	F2	trypsin	23636.6	414770	0.0539148	0.946085	MOCK	1ST	15	140	0	FALSE	0;6	106481	NA	NA	NA
High	[R].yAPSEAGLHEmDIR.[Y]	HCD	3.53	1.1e-05	2.5e-05	1.23	0.67	1	Sequest HT (2)	2	825.387	-0.07	75.8218	21198	21198	P21333	Acetyl:2H(3	YAPSEAGLHEMDIR	14	2	75.822	109822	14	N-Term(Acetyl:2H(3));M11(Oxidation)	Acetyl:2H(3)@Any N-term;Oxidation@M	27	QE	0.486574	FALSE	Sequest HT	Sequest HT (A2)	A	2	Unambiguous	1	P21333	Filamin-A OS=Homo sapiens OX=9606 GN=FLNA PE=1 SV=4	P21333	Filamin-A OS=Homo sapiens OX=9606 GN=FLNA PE=1 SV=4	0	2	0.6686	0	1	1	825.387	1649.77	1649.77	-0.07	-6e-05	0/0	0	0	2.70245e+06	HCD	MS2	27.4703	97.343	75.8218	21198	21187	200925_HELA_iNrich_bRP_F06.raw	F2.6	93	1	FALSE	R	Y	F2	trypsin	141503	770693	0.155123	0.844877	MOCK	1ST	15	140	0	FALSE	0;11	333990	NA	NA	NA
High	[R].iSSSSFSR.[V]	HCD	1.76	0.0021	0.023	0.209	0.46	1	Sequest HT (2)	1	915.461	-0.01	75.8463	21210	21210	P05787	Acetyl:2H(3	ISSSSFSR	8	1	75.846	109823	8	N-Term(Acetyl:2H(3))	Acetyl:2H(3)@Any N-term	27	QE	0.48677	FALSE	Sequest HT	Sequest HT (A2)	A	2	Unambiguous	1	P05787	Keratin, type II cytoskeletal 8 OS=Homo sapiens OX=9606 GN=KRT8 PE=1 SV=7	P05787	Keratin, type II cytoskeletal 8 OS=Homo sapiens OX=9606 GN=KRT8 PE=1 SV=7	0	1	0.4602	0	1	1	915.461	915.461	915.461	-0.01	-1e-05	0/0	0	0	1.59728e+06	HCD	MS2	0	120	75.8463	21210	21200	200925_HELA_iNrich_bRP_F06.raw	F2.6	141	1	FALSE	R	I	F2	trypsin	34636.3	66018.4	0.34411	0.65589	MOCK	1ST	15	140	0	FALSE	0	59261.6	NA	NA	NA
High	[R].iSSSSFSR.[V]	HCD	2.48	0.0011	0.011	0.297	0.52	1	Sequest HT (2)	2	458.234	-0.09	75.874	21222	21222	P05787	Acetyl:2H(3	ISSSSFSR	8	2	75.874	109824	8	N-Term(Acetyl:2H(3))	Acetyl:2H(3)@Any N-term	27	QE	0.486992	FALSE	Sequest HT	Sequest HT (A2)	A	2	Unambiguous	1	P05787	Keratin, type II cytoskeletal 8 OS=Homo sapiens OX=9606 GN=KRT8 PE=1 SV=7	P05787	Keratin, type II cytoskeletal 8 OS=Homo sapiens OX=9606 GN=KRT8 PE=1 SV=7	0	2	0.5161	0	1	1	458.234	915.461	915.461	-0.09	-4e-05	0/0	0	0	1.40717e+06	HCD	MS2	22.4795	42.018	75.874	21222	21213	200925_HELA_iNrich_bRP_F06.raw	F2.6	141	1	FALSE	R	I	F2	trypsin	355098	1.08677e+06	0.246277	0.753723	MOCK	1ST	15	140	0	FALSE	0	354791	NA	NA	NA
High	[R].kLREkEAAYQER.[L]	HCD	2.6	0.00028	0.0016	0.527	0.62	1	Sequest HT (2)	3	552.641	1.83	75.8752	21223	21223	P49756	Acetyl:2H(3	KLREKEAAYQER	12	3	75.875	109825	12	N-Term(Acetyl:2H(3));K1(Acetyl:2H(3));K5(Acetyl:2H(3))	Acetyl:2H(3)@Any N-term;Acetyl:2H(3)@K;Acetyl:2H(3)@K	27	QE	0.487002	FALSE	Sequest HT	Sequest HT (A2)	A	2	Unambiguous	1	P49756	RNA-binding protein 25 OS=Homo sapiens OX=9606 GN=RBM25 PE=1 SV=3	P49756	RNA-binding protein 25 OS=Homo sapiens OX=9606 GN=RBM25 PE=1 SV=3	1	3	0.6231	0	1	1	552.641	1655.91	1655.91	1.83	0.00101	0/0	0	0	1.32889e+06	HCD	MS2	43.7133	35.557	75.8752	21223	21213	200925_HELA_iNrich_bRP_F06.raw	F2.6	138	1	FALSE	R	K	F2	trypsin	158609	492951	0.243429	0.756571	MOCK	1ST	15	140	0	FALSE	0;1;5	146941	NA	NA	NA
High	[R].vLSGASQkPASR.[V]	HCD	2.81	0.00019	0.00098	0.599	0.49	1	Sequest HT (2)	2	645.868	-0.3	75.8791	21225	21225	P08559	Acetyl:2H(3	VLSGASQKPASR	12	2	75.879	109826	12	N-Term(Acetyl:2H(3));K8(Acetyl:2H(3))	Acetyl:2H(3)@Any N-term;Acetyl:2H(3)@K	27	QE	0.487033	FALSE	Sequest HT	Sequest HT (A2)	A	2	Unambiguous	1	P08559	Pyruvate dehydrogenase E1 component subunit alpha, somatic form, mitochondrial OS=Homo sapiens OX=9606 GN=PDHA1 PE=1 SV=3	P08559	Pyruvate dehydrogenase E1 component subunit alpha, somatic form, mitochondrial OS=Homo sapiens OX=9606 GN=PDHA1 PE=1 SV=3	0	2	0.4875	0	1	1	645.868	1290.73	1290.73	-0.3	-0.00019	0/0	0	0	932600	HCD	MS2	47.7337	38.503	75.8791	21225	21213	200925_HELA_iNrich_bRP_F06.raw	F2.6	141	1	FALSE	R	V	F2	trypsin	67689.1	467426	0.126494	0.873506	MOCK	1ST	15	140	0	FALSE	0;8	155241	NA	NA	NA
High	[R].gGGQIIPTAR.[R]	HCD	2.71	0.00015	0.00069	0.655	0.62	1	Sequest HT (2)	2	507.792	0.49	75.8855	21227	21227	P13639; Q15029	Acetyl:2H(3	GGGQIIPTAR	10	2	75.885	109827	10	N-Term(Acetyl:2H(3))	Acetyl:2H(3)@Any N-term	27	QE	0.487084	FALSE	Sequest HT	Sequest HT (A2)	A	2	Unambiguous	2	P13639; Q15029	Elongation factor 2 OS=Homo sapiens OX=9606 GN=EEF2 PE=1 SV=4;116 kDa U5 small nuclear ribonucleoprotein component OS=Homo sapiens OX=9606 GN=EFTUD2 PE=1 SV=1	P13639; Q15029	Elongation factor 2 OS=Homo sapiens OX=9606 GN=EEF2 PE=1 SV=4; 116 kDa U5 small nuclear ribonucleoprotein component OS=Homo sapiens OX=9606 GN=EFTUD2 PE=1 SV=1	0	2	0.6236	0	1	1	507.792	1014.58	1014.58	0.49	0.00025	0/0	0	0	10008652	HCD	MS2	3.35338	7.074	75.8855	21227	21226	200925_HELA_iNrich_bRP_F06.raw	F2.6	168	2	FALSE	R	G	F2	trypsin	3.25796e+06	4.90613e+06	0.39906	0.60094	MOCK	1ST	15	140	0	FALSE	0	2200635	NA	NA	NA
High	[R].dSDkTDTDWR.[A]	HCD	2.53	0.0002	0.0012	0.575	0.61	1	Sequest HT (2)	2	664.796	-2.2	75.8923	21231	21231	P23588	Acetyl:2H(3	DSDKTDTDWR	10	2	75.892	109828	10	N-Term(Acetyl:2H(3));K4(Acetyl:2H(3))	Acetyl:2H(3)@Any N-term;Acetyl:2H(3)@K	27	QE	0.487138	FALSE	Sequest HT	Sequest HT (A2)	A	2	Unambiguous	1	P23588	Eukaryotic translation initiation factor 4B OS=Homo sapiens OX=9606 GN=EIF4B PE=1 SV=2	P23588	Eukaryotic translation initiation factor 4B OS=Homo sapiens OX=9606 GN=EIF4B PE=1 SV=2	0	2	0.6126	0	1	1	664.796	1328.58	1328.59	-2.2	-0.00146	0/0	0	0	1607880	HCD	MS2	6.77311	66.861	75.8923	21231	21226	200925_HELA_iNrich_bRP_F06.raw	F2.6	39	1	FALSE	R	D	F2	trypsin	57123.1	957753	0.0562858	0.943714	MOCK	1ST	15	140	0	FALSE	0;4	394388	NA	NA	NA
High	[R].gGGQIIPTAR.[R]	HCD	1.64	0.0036	0.044	0.135	0.38	1	Sequest HT (2)	1	1014.58	0.74	75.9155	21240	21240	P13639; Q15029	Acetyl:2H(3	GGGQIIPTAR	10	1	75.915	109829	10	N-Term(Acetyl:2H(3))	Acetyl:2H(3)@Any N-term	27	QE	0.487324	FALSE	Sequest HT	Sequest HT (A2)	A	2	Unambiguous	2	P13639; Q15029	Elongation factor 2 OS=Homo sapiens OX=9606 GN=EEF2 PE=1 SV=4;116 kDa U5 small nuclear ribonucleoprotein component OS=Homo sapiens OX=9606 GN=EFTUD2 PE=1 SV=1	P13639; Q15029	Elongation factor 2 OS=Homo sapiens OX=9606 GN=EEF2 PE=1 SV=4; 116 kDa U5 small nuclear ribonucleoprotein component OS=Homo sapiens OX=9606 GN=EFTUD2 PE=1 SV=1	0	1	0.378	0	1	1	1014.58	1014.58	1014.58	0.74	0.00075	0/0	0	0	4.01559e+06	HCD	MS2	15.0037	39.288	75.9155	21240	21239	200925_HELA_iNrich_bRP_F06.raw	F2.6	169	2	FALSE	R	G	F2	trypsin	340302	177017	0.657818	0.342182	MOCK	1ST	15	140	0	FALSE	0	162524	NA	NA	NA
High	[-].mGkVkVGVNGFGR.[I]	HCD	3.2	0.0001	0.00045	0.722	0.66	1	Sequest HT (2)	2	727.906	-0.26	75.9525	21257	21257	P04406	NA	MGKVKVGVNGFGR	13	2	75.952	109830	13	M1(Oxidation);K3(Acetyl:2H(3));K5(Acetyl:2H(3))	Oxidation@M;Acetyl:2H(3)@K;Acetyl:2H(3)@K	27	QE	0.48762	FALSE	Sequest HT	Sequest HT (A2)	A	2	Unambiguous	1	P04406	Glyceraldehyde-3-phosphate dehydrogenase OS=Homo sapiens OX=9606 GN=GAPDH PE=1 SV=3	P04406	Glyceraldehyde-3-phosphate dehydrogenase OS=Homo sapiens OX=9606 GN=GAPDH PE=1 SV=3	0	2	0.6594	0	1	1	727.906	1454.81	1454.81	-0.26	-0.00019	0/0	0	0	1.05164e+06	HCD	MS2	19.0363	120	75.9525	21257	21252	200925_HELA_iNrich_bRP_F06.raw	F2.6	133	1	FALSE	NA	M	F2	trypsin	149658	421871	0.261856	0.738144	MOCK	1ST	15	140	0	FALSE	1;3;5	93736.5	NA	NA	NA
High	[R].kLPFQRLVR.[E]	HCD	2.55	0.0025	0.027	0.188	0.36	1	Sequest HT (2)	3	401.259	2.49	75.9625	21261	21261	P84243; P0DPK5; Q5TEC6; Q6NXT2; P68431; Q71DI3; P0DPK2	NA	KLPFQRLVR	9	3	75.963	109831	9	K1(Acetyl:2H(3))	Acetyl:2H(3)@K	27	QE	0.4877	FALSE	Sequest HT	Sequest HT (A2)	A	2	Unambiguous	7	P84243; P0DPK5; Q5TEC6; Q6NXT2; P68431; Q71DI3	Histone H3.3 OS=Homo sapiens OX=9606 GN=H3-3B PE=1 SV=2;Histone H3.X OS=Homo sapiens OX=9606 GN=H3Y2 PE=5 SV=1;Histone H3-7 OS=Homo sapiens OX=9606 GN=H3-7 PE=1 SV=1;Histone H3.3C OS=Homo sapiens OX=9606 GN=H3-5 PE=1 SV=3;Histone H3.1 OS=Homo sapiens OX=9606 GN=H3C12 PE=1 SV=2;Histone H3.2 OS=Homo sapiens OX=9606 GN=H3C13 PE=1 SV=3	P84243; P0DPK5; Q5TEC6; Q6NXT2; P68431; Q71DI3; P0DPK2	Histone H3.3 OS=Homo sapiens OX=9606 GN=H3-3B PE=1 SV=2; Histone H3.X OS=Homo sapiens OX=9606 GN=H3Y2 PE=5 SV=1; Histone H3-7 OS=Homo sapiens OX=9606 GN=H3-7 PE=1 SV=1; Histone H3.3C OS=Homo sapiens OX=9606 GN=H3-5 PE=1 SV=3; Histone H3.1 OS=Homo sapiens OX=9606 GN=H3C12 PE=1 SV=2; Histone H3.2 OS=Homo sapiens OX=9606 GN=H3C13 PE=1 SV=3; Histone H3.Y OS=Homo sapiens OX=9606 GN=H3Y1 PE=1 SV=1	1	3	0.3647	0	1	1	401.259	1201.76	1201.76	2.49	0.001	0/0	0	0	1.02388e+06	HCD	MS2	4.43766	120	75.9625	21261	21252	200925_HELA_iNrich_bRP_F06.raw	F2.6	21	6	FALSE	R	K	F2	trypsin	43617.2	1.26256e+06	0.0333929	0.966607	MOCK	1ST	15	140	0	FALSE	1	856874	NA	NA	NA
High	[R].TkVQDHSkAEDEWkAQVAR.[G]	HCD	6.83	1.1e-05	8.8e-09	2.56	0.73	1	Sequest HT (2)	3	787.743	0.53	75.9768	21266	21266	Q14980	NA	TKVQDHSKAEDEWKAQVAR	19	3	75.977	109832	19	K2(Acetyl:2H(3));K8(Acetyl:2H(3));K14(Acetyl:2H(3))	Acetyl:2H(3)@K;Acetyl:2H(3)@K;Acetyl:2H(3)@K	27	QE	0.487814	FALSE	Sequest HT	Sequest HT (A2)	A	2	Unambiguous	1	Q14980	Nuclear mitotic apparatus protein 1 OS=Homo sapiens OX=9606 GN=NUMA1 PE=1 SV=2	Q14980	Nuclear mitotic apparatus protein 1 OS=Homo sapiens OX=9606 GN=NUMA1 PE=1 SV=2	0	3	0.7306	0	1	1	787.743	2361.22	2361.21	0.53	0.00042	0/0	0	0	2292011	HCD	MS2	5.8799	112.737	75.9768	21266	21265	200925_HELA_iNrich_bRP_F06.raw	F2.6	224	1	FALSE	R	T	F2	trypsin	238034	802483	0.228765	0.771235	MOCK	1ST	15	140	0	FALSE	2;8;14	195486	NA	NA	NA
High	[R].akQQGDHSLkEHELLEQQkR.[A]	HCD	5.72	1.1e-05	1.8e-06	1.67	0.72	1	Sequest HT (2)	3	861.46	-2.51	75.9793	21267	21267	Q13435	Acetyl:2H(3	AKQQGDHSLKEHELLEQQKR	20	3	75.979	109833	20	N-Term(Acetyl:2H(3));K2(Acetyl:2H(3));K10(Acetyl:2H(3));K19(Acetyl:2H(3))	Acetyl:2H(3)@Any N-term;Acetyl:2H(3)@K;Acetyl:2H(3)@K;Acetyl:2H(3)@K	27	QE	0.487834	FALSE	Sequest HT	Sequest HT (A2)	A	2	Unambiguous	1	Q13435	Splicing factor 3B subunit 2 OS=Homo sapiens OX=9606 GN=SF3B2 PE=1 SV=2	Q13435	Splicing factor 3B subunit 2 OS=Homo sapiens OX=9606 GN=SF3B2 PE=1 SV=2	0	3	0.7203	0	1	1	861.46	2582.36	2582.37	-2.51	-0.00216	0/0	0	0	2.01598e+06	HCD	MS2	4.72541	115.673	75.9793	21267	21265	200925_HELA_iNrich_bRP_F06.raw	F2.6	184	1	FALSE	R	A	F2	trypsin	98136.5	391098	0.200592	0.799408	MOCK	1ST	15	140	0	FALSE	0;2;10;19	70323.1	NA	NA	NA
High	[R].dSDkTDTDWR.[A]	HCD	1.57	0.0051	0.066	0.091	0.61	1	Sequest HT (2)	1	1328.58	-2.6	75.9906	21272	21272	P23588	Acetyl:2H(3	DSDKTDTDWR	10	1	75.991	109834	10	N-Term(Acetyl:2H(3));K4(Acetyl:2H(3))	Acetyl:2H(3)@Any N-term;Acetyl:2H(3)@K	27	QE	0.487925	FALSE	Sequest HT	Sequest HT (A2)	A	2	Unambiguous	1	P23588	Eukaryotic translation initiation factor 4B OS=Homo sapiens OX=9606 GN=EIF4B PE=1 SV=2	P23588	Eukaryotic translation initiation factor 4B OS=Homo sapiens OX=9606 GN=EIF4B PE=1 SV=2	0	1	0.6115	0	1	1	1328.58	1328.58	1328.59	-2.6	-0.00345	0/0	0	0	1.36012e+06	HCD	MS2	0	120	75.9906	21272	21265	200925_HELA_iNrich_bRP_F06.raw	F2.6	38	1	FALSE	R	D	F2	trypsin	9116.1	411177	0.0216899	0.97831	MOCK	1ST	15	140	0	FALSE	0;4	256565	NA	NA	NA
High	[R].aTEPVATSNPAGDPVGSTR.[C]	HCD	4.41	1.1e-05	1.1e-06	1.76	0.75	1	Sequest HT (2)	2	936.468	6.16	76.0155	21283	21283	Q27J81	Acetyl:2H(3	ATEPVATSNPAGDPVGSTR	19	2	76.016	109835	19	N-Term(Acetyl:2H(3))	Acetyl:2H(3)@Any N-term	27	QE	0.488124	FALSE	Sequest HT	Sequest HT (A2)	A	2	Unambiguous	1	Q27J81	Inverted formin-2 OS=Homo sapiens OX=9606 GN=INF2 PE=1 SV=2	Q27J81	Inverted formin-2 OS=Homo sapiens OX=9606 GN=INF2 PE=1 SV=2	0	2	0.7483	0	1	1	936.468	1871.93	1871.92	6.16	0.00576	0/0	0	0	2.20679e+06	HCD	MS2	0	114.247	76.0155	21283	21278	200925_HELA_iNrich_bRP_F06.raw	F2.6	159	1	FALSE	R	A	F2	trypsin	205310	1.11399e+06	0.15562	0.84438	MOCK	1ST	15	140	0	FALSE	0	342983	NA	NA	NA
High	[R].tVVIGEQEQR.[I]	HCD	2.54	0.00098	0.0089	0.319	0.27	1	Sequest HT (2)	2	602.326	4.07	76.0448	21295	21295	Q8WUY3	Acetyl:2H(3	TVVIGEQEQR	10	2	76.045	109836	10	N-Term(Acetyl:2H(3))	Acetyl:2H(3)@Any N-term	27	QE	0.488358	FALSE	Sequest HT	Sequest HT (A2)	A	2	Unambiguous	1	Q8WUY3	Protein prune homolog 2 OS=Homo sapiens OX=9606 GN=PRUNE2 PE=1 SV=3	Q8WUY3	Protein prune homolog 2 OS=Homo sapiens OX=9606 GN=PRUNE2 PE=1 SV=3	0	2	0.2677	0	1	1	602.326	1203.65	1203.64	4.07	0.00245	0/0	0	0	1.02902e+06	HCD	MS2	17.6627	120	76.0448	21295	21291	200925_HELA_iNrich_bRP_F06.raw	F2.6	175	1	FALSE	R	T	F2	trypsin	92490.7	283151	0.246221	0.753779	MOCK	1ST	15	140	0	FALSE	0	93282.4	NA	NA	NA
High	[R].LQAEIEGLkGQR.[A]	HCD	3.43	7.6e-05	0.00033	0.776	0.62	1	Sequest HT (2)	2	693.894	1.33	76.0831	21311	21311	P05787	NA	LQAEIEGLKGQR	12	2	76.083	109837	12	K9(Acetyl:2H(3))	Acetyl:2H(3)@K	27	QE	0.488665	FALSE	Sequest HT	Sequest HT (A2)	A	2	Unambiguous	1	P05787	Keratin, type II cytoskeletal 8 OS=Homo sapiens OX=9606 GN=KRT8 PE=1 SV=7	P05787	Keratin, type II cytoskeletal 8 OS=Homo sapiens OX=9606 GN=KRT8 PE=1 SV=7	0	2	0.621	0	1	1	693.894	1386.78	1386.78	1.33	0.00092	0/0	0	0	2.09039e+06	HCD	MS2	52.0518	110.105	76.0831	21311	21304	200925_HELA_iNrich_bRP_F06.raw	F2.6	132	1	FALSE	R	L	F2	trypsin	260044	825094	0.239641	0.760359	MOCK	1ST	15	140	0	FALSE	9	194458	NA	NA	NA
High	[R].FDDGIkLDR.[E]	HCD	2.59	0.0002	0.0011	0.586	0.66	1	Sequest HT (2)	2	562.295	0.95	76.0916	21315	21315	Q96RS0	NA	FDDGIKLDR	9	2	76.092	109838	9	K6(Acetyl:2H(3))	Acetyl:2H(3)@K	27	QE	0.488733	FALSE	Sequest HT	Sequest HT (A2)	A	2	Unambiguous	1	Q96RS0	Trimethylguanosine synthase OS=Homo sapiens OX=9606 GN=TGS1 PE=1 SV=3	Q96RS0	Trimethylguanosine synthase OS=Homo sapiens OX=9606 GN=TGS1 PE=1 SV=3	0	2	0.6641	0	1	1	562.295	1123.58	1123.58	0.95	0.00054	0/0	0	0	1.32944e+06	HCD	MS2	11.702	64.154	76.0916	21315	21304	200925_HELA_iNrich_bRP_F06.raw	F2.6	159	1	FALSE	R	F	F2	trypsin	70274	604178	0.104194	0.895806	MOCK	1ST	15	140	0	FALSE	6	167634	NA	NA	NA
High	[R].LkEELEEARDIAR.[R]	HCD	2.69	0.00034	0.0025	0.471	0.54	1	Sequest HT (2)	3	539.628	0.69	76.1032	21320	21320	Q04637	NA	LKEELEEARDIAR	13	3	76.103	109839	13	K2(Acetyl:2H(3))	Acetyl:2H(3)@K	27	QE	0.488826	FALSE	Sequest HT	Sequest HT (A2)	A	2	Unambiguous	1	Q04637	Eukaryotic translation initiation factor 4 gamma 1 OS=Homo sapiens OX=9606 GN=EIF4G1 PE=1 SV=4	Q04637	Eukaryotic translation initiation factor 4 gamma 1 OS=Homo sapiens OX=9606 GN=EIF4G1 PE=1 SV=4	1	3	0.539	0	1	1	539.628	1616.87	1616.87	0.69	0.00037	0/0	0	0	9139566	HCD	MS2	24.8644	9.164	76.1032	21320	21317	200925_HELA_iNrich_bRP_F06.raw	F2.6	164	1	FALSE	R	L	F2	trypsin	185361	3.31087e+06	0.0530172	0.946983	MOCK	1ST	15	140	0	FALSE	2	1280972	NA	NA	NA
High	[R].NmAIQQELEkEkQR.[V]	HCD	3.5	5e-05	0.00017	0.889	0.53	1	Sequest HT (2)	3	617.658	1.75	76.1057	21322	21322	O95630	NA	NMAIQQELEKEKQR	14	3	76.106	109840	14	M2(Oxidation);K10(Acetyl:2H(3));K12(Acetyl:2H(3))	Oxidation@M;Acetyl:2H(3)@K;Acetyl:2H(3)@K	27	QE	0.488846	FALSE	Sequest HT	Sequest HT (A2)	A	2	Unambiguous	1	O95630	STAM-binding protein OS=Homo sapiens OX=9606 GN=STAMBP PE=1 SV=1	O95630	STAM-binding protein OS=Homo sapiens OX=9606 GN=STAMBP PE=1 SV=1	0	3	0.5343	0	1	1	617.658	1850.96	1850.95	1.75	0.00108	0/0	0	0	5.32103e+06	HCD	MS2	13.4928	13.122	76.1057	21322	21317	200925_HELA_iNrich_bRP_F06.raw	F2.6	185	1	FALSE	R	N	F2	trypsin	733278	1.4827e+06	0.330904	0.669096	MOCK	1ST	15	140	0	FALSE	2;10;12	282710	NA	NA	NA
High	[R].smDkLkEkER.[D]	HCD	3.3	9.6e-05	0.00042	0.735	0.75	1	Sequest HT (2)	2	730.397	1.06	76.1071	21323	21323	P54136	Acetyl:2H(3	SMDKLKEKER	10	2	76.107	109841	10	N-Term(Acetyl:2H(3));M2(Oxidation);K4(Acetyl:2H(3));K6(Acetyl:2H(3));K8(Acetyl:2H(3))	Acetyl:2H(3)@Any N-term;Oxidation@M;Acetyl:2H(3)@K;Acetyl:2H(3)@K;Acetyl:2H(3)@K	27	QE	0.488857	FALSE	Sequest HT	Sequest HT (A2)	A	2	Unambiguous	1	P54136	Arginine--tRNA ligase, cytoplasmic OS=Homo sapiens OX=9606 GN=RARS1 PE=1 SV=2	P54136	Arginine--tRNA ligase, cytoplasmic OS=Homo sapiens OX=9606 GN=RARS1 PE=1 SV=2	0	2	0.7455	0	1	1	730.397	1459.79	1459.79	1.06	0.00077	0/0	0	0	2.70295e+06	HCD	MS2	21.2166	48.136	76.1071	21323	21317	200925_HELA_iNrich_bRP_F06.raw	F2.6	176	1	FALSE	R	S	F2	trypsin	356065	1.30225e+06	0.214715	0.785285	MOCK	1ST	15	140	0	FALSE	0;2;4;6;8	303365	NA	NA	NA
High	[R].vLANPGNSQVAR.[V]	HCD	2.54	4.5e-05	0.00014	0.929	0.66	1	Sequest HT (2)	2	635.851	-0.13	76.1289	21334	21334	Q14974	Acetyl:2H(3	VLANPGNSQVAR	12	2	76.129	109842	12	N-Term(Acetyl:2H(3))	Acetyl:2H(3)@Any N-term	27	QE	0.489031	FALSE	Sequest HT	Sequest HT (A2)	A	2	Unambiguous	1	Q14974	Importin subunit beta-1 OS=Homo sapiens OX=9606 GN=KPNB1 PE=1 SV=2	Q14974	Importin subunit beta-1 OS=Homo sapiens OX=9606 GN=KPNB1 PE=1 SV=2	0	2	0.6614	0	1	1	635.851	1270.69	1270.69	-0.13	-8e-05	0/0	0	0	19317868	HCD	MS2	53.6986	4.064	76.1289	21334	21330	200925_HELA_iNrich_bRP_F06.raw	F2.6	129	1	FALSE	R	V	F2	trypsin	4.95406e+06	8.48202e+06	0.368713	0.631287	MOCK	1ST	15	140	0	FALSE	0	3300476	NA	NA	NA
High	[R].gDSEPTPGcSGLGPGGVR.[G]	HCD	3.44	2.6e-05	8.3e-05	1.02	0.77	1	Sequest HT (2)	2	872.902	-1.3	76.1371	21338	21338	Q8WW01	Acetyl:2H(3	GDSEPTPGCSGLGPGGVR	18	2	76.137	109843	18	N-Term(Acetyl:2H(3));C9(Carbamidomethyl)	Acetyl:2H(3)@Any N-term;Carbamidomethyl@C	27	QE	0.489097	FALSE	Sequest HT	Sequest HT (A2)	A	2	Unambiguous	1	Q8WW01	tRNA-splicing endonuclease subunit Sen15 OS=Homo sapiens OX=9606 GN=TSEN15 PE=1 SV=1	Q8WW01	tRNA-splicing endonuclease subunit Sen15 OS=Homo sapiens OX=9606 GN=TSEN15 PE=1 SV=1	0	2	0.7674	0	1	1	872.902	1744.8	1744.8	-1.3	-0.00113	0/0	0	0	2.42884e+06	HCD	MS2	28.1212	106.88	76.1371	21338	21330	200925_HELA_iNrich_bRP_F06.raw	F2.6	80	1	FALSE	R	G	F2	trypsin	70698.1	997872	0.0661614	0.933839	MOCK	1ST	15	140	0	FALSE	0;9	240032	NA	NA	NA
High	[R].kVGLIAARR.[T]	HCD	2.34	0.00086	0.0079	0.334	0.65	1	Sequest HT (2)	2	537.357	0.3	76.1384	21339	21339	P62917	Acetyl:2H(3	KVGLIAARR	9	2	76.138	109844	9	N-Term(Acetyl:2H(3));K1(Acetyl:2H(3))	Acetyl:2H(3)@Any N-term;Acetyl:2H(3)@K	27	QE	0.489107	FALSE	Sequest HT	Sequest HT (A2)	A	2	Unambiguous	1	P62917	60S ribosomal protein L8 OS=Homo sapiens OX=9606 GN=RPL8 PE=1 SV=2	P62917	60S ribosomal protein L8 OS=Homo sapiens OX=9606 GN=RPL8 PE=1 SV=2	1	2	0.6453	0	1	1	537.357	1073.71	1073.71	0.3	0.00016	0/0	0	0	2.34189e+06	HCD	MS2	21.5264	28.985	76.1384	21339	21330	200925_HELA_iNrich_bRP_F06.raw	F2.6	13	1	FALSE	R	K	F2	trypsin	481547	445497	0.519443	0.480557	MOCK	1ST	15	140	0	FALSE	0;1	347706	NA	NA	NA
High	[R].vLANPGNSQVAR.[V]	HCD	1.5	0.00079	0.0072	0.343	0.49	1	Sequest HT (2)	1	1270.69	0.03	76.1425	21341	21341	Q14974	Acetyl:2H(3	VLANPGNSQVAR	12	1	76.142	109845	12	N-Term(Acetyl:2H(3))	Acetyl:2H(3)@Any N-term	27	QE	0.48914	FALSE	Sequest HT	Sequest HT (A2)	A	2	Unambiguous	1	Q14974	Importin subunit beta-1 OS=Homo sapiens OX=9606 GN=KPNB1 PE=1 SV=2	Q14974	Importin subunit beta-1 OS=Homo sapiens OX=9606 GN=KPNB1 PE=1 SV=2	0	1	0.4867	0	1	1	1270.69	1270.69	1270.69	0.03	3e-05	0/0	0	0	1.82297e+06	HCD	MS2	0	120	76.1425	21341	21330	200925_HELA_iNrich_bRP_F06.raw	F2.6	129	1	FALSE	R	V	F2	trypsin	14170.9	61204.1	0.188005	0.811995	MOCK	1ST	15	140	0	FALSE	0	47763.8	NA	NA	NA
High	[R].rEAQkELQEkVR.[L]	HCD	3.64	4.5e-05	0.00015	0.919	0.44	1	Sequest HT (2)	3	550.316	0	76.162	21349	21349	O43395	Acetyl:2H(3	REAQKELQEKVR	12	3	76.162	109846	12	N-Term(Acetyl:2H(3));K5(Acetyl:2H(3));K10(Acetyl:2H(3))	Acetyl:2H(3)@Any N-term;Acetyl:2H(3)@K;Acetyl:2H(3)@K	27	QE	0.489296	TRUE	Sequest HT	Sequest HT (A2)	A	2	Unambiguous	1	O43395	U4/U6 small nuclear ribonucleoprotein Prp3 OS=Homo sapiens OX=9606 GN=PRPF3 PE=1 SV=2	O43395	U4/U6 small nuclear ribonucleoprotein Prp3 OS=Homo sapiens OX=9606 GN=PRPF3 PE=1 SV=2	1	3	0.4396	0	1	1	550.316	1648.93	1648.93	0	0	0/0	0	0	1.80341e+06	HCD	MS2	37.6163	40.014	76.162	21349	21343	200925_HELA_iNrich_bRP_F06.raw	F2.6	146	1	FALSE	R	R	F2	trypsin	546883	792766	0.408229	0.591771	MOCK	1ST	15	140	1	TRUE	0;5;10	214256	202.138	21712	0.101337
High	[R].ISGLIYEETR.[G]	HCD	3.25	0.00011	0.00057	0.685	0.66	1	Sequest HT (2)	2	590.813	-1.23	76.1813	21357	21357	P62805	NA	ISGLIYEETR	10	2	76.181	109847	10		NA	27	QE	0.48945	FALSE	Sequest HT	Sequest HT (A2)	A	2	Unambiguous	1	P62805	Histone H4 OS=Homo sapiens OX=9606 GN=H4C16 PE=1 SV=2	P62805	Histone H4 OS=Homo sapiens OX=9606 GN=H4C16 PE=1 SV=2	0	2	0.6646	0	1	1	590.813	1180.62	1180.62	-1.23	-0.00073	0/0	0	0	1.56475e+06	HCD	MS2	21.1089	106.843	76.1813	21357	21356	200925_HELA_iNrich_bRP_F06.raw	F2.6	148	1	FALSE	R	I	F2	trypsin	93596.4	643108	0.127047	0.872953	MOCK	1ST	15	140	0	FALSE	NA	139254	NA	NA	NA
High	[R].TRPSSDQLkEASGTDVkQLDQGNkDVR.[H]	HCD	4.82	1.1e-05	1.7e-07	2.07	0.64	1	Sequest HT (2)	3	1036.53	-1.55	76.1839	21358	21358	Q8N0X7	NA	TRPSSDQLKEASGTDVKQLDQGNKDVR	27	3	76.184	109848	27	K9(Acetyl:2H(3));K17(Acetyl:2H(3));K24(Acetyl:2H(3))	Acetyl:2H(3)@K;Acetyl:2H(3)@K;Acetyl:2H(3)@K	27	QE	0.489471	FALSE	Sequest HT	Sequest HT (A2)	A	2	Unambiguous	1	Q8N0X7	Spartin OS=Homo sapiens OX=9606 GN=SPART PE=1 SV=1	Q8N0X7	Spartin OS=Homo sapiens OX=9606 GN=SPART PE=1 SV=1	0	3	0.6411	0	1	1	1036.53	3107.59	3107.59	-1.55	-0.0016	0/0	0	0	799179	HCD	MS2	0	120	76.1839	21358	21356	200925_HELA_iNrich_bRP_F06.raw	F2.6	237	1	FALSE	R	T	F2	trypsin	141417	250218	0.361093	0.638907	MOCK	1ST	15	140	0	FALSE	9;17;24	60966.7	NA	NA	NA
High	[R].rEAQkELQEkVR.[L]	HCD	3.31	1.1e-05	4.3e-06	1.52	0.51	1	Sequest HT (2)	2	824.97	0.27	76.1865	21360	21360	O43395	Acetyl:2H(3	REAQKELQEKVR	12	2	76.186	109849	12	N-Term(Acetyl:2H(3));K5(Acetyl:2H(3));K10(Acetyl:2H(3))	Acetyl:2H(3)@Any N-term;Acetyl:2H(3)@K;Acetyl:2H(3)@K	27	QE	0.489492	TRUE	Sequest HT	Sequest HT (A2)	A	2	Unambiguous	1	O43395	U4/U6 small nuclear ribonucleoprotein Prp3 OS=Homo sapiens OX=9606 GN=PRPF3 PE=1 SV=2	O43395	U4/U6 small nuclear ribonucleoprotein Prp3 OS=Homo sapiens OX=9606 GN=PRPF3 PE=1 SV=2	1	2	0.5136	0	1	1	824.97	1648.93	1648.93	0.27	0.00022	0/0	0	0	3.22174e+06	HCD	MS2	43.5519	38.963	76.1865	21360	21356	200925_HELA_iNrich_bRP_F06.raw	F2.6	143	1	FALSE	R	R	F2	trypsin	200817	523605	0.27721	0.72279	MOCK	1ST	15	140	1	TRUE	0;5;10	174748	202.138	28344.1	0.1622
High	[R].qVDQLTNDkAR.[V]	HCD	2.98	1.1e-05	1.2e-05	1.36	0.55	1	Sequest HT (2)	1	1377.72	-0.13	76.1891	21361	21361	P08670	Acetyl:2H(3	QVDQLTNDKAR	11	1	76.189	109850	11	N-Term(Acetyl:2H(3));K9(Acetyl:2H(3))	Acetyl:2H(3)@Any N-term;Acetyl:2H(3)@K	27	QE	0.489513	FALSE	Sequest HT	Sequest HT (A2)	A	2	Unambiguous	1	P08670	Vimentin OS=Homo sapiens OX=9606 GN=VIM PE=1 SV=4	P08670	Vimentin OS=Homo sapiens OX=9606 GN=VIM PE=1 SV=4	0	1	0.5537	0	1	1	1377.72	1377.72	1377.72	-0.13	-0.00017	0/0	0	0	2.38151e+06	HCD	MS2	0	120	76.1891	21361	21356	200925_HELA_iNrich_bRP_F06.raw	F2.6	184	1	FALSE	R	Q	F2	trypsin	139251	470194	0.228488	0.771512	MOCK	1ST	15	140	0	FALSE	0;9	195315	NA	NA	NA
High	[R].aASVIPGSTSR.[L]	HCD	1.74	0.0062	0.082	0.065	0.25	1	Sequest HT (2)	2	545.8	0.05	76.2401	21381	21381	Q8N5S9	Acetyl:2H(3	AASVIPGSTSR	11	2	76.24	109851	11	N-Term(Acetyl:2H(3))	Acetyl:2H(3)@Any N-term	27	QE	0.489921	FALSE	Sequest HT	Sequest HT (A2)	A	2	Unambiguous	1	Q8N5S9	Calcium/calmodulin-dependent protein kinase kinase 1 OS=Homo sapiens OX=9606 GN=CAMKK1 PE=1 SV=2	Q8N5S9	Calcium/calmodulin-dependent protein kinase kinase 1 OS=Homo sapiens OX=9606 GN=CAMKK1 PE=1 SV=2	0	2	0.2529	0	1	1	545.8	1090.59	1090.59	0.05	3e-05	0/0	0	0	832118	HCD	MS2	36.6057	95.544	76.2401	21381	21369	200925_HELA_iNrich_bRP_F06.raw	F2.6	154	1	FALSE	R	A	F2	trypsin	54789.3	211165	0.206011	0.793989	MOCK	1ST	15	140	0	FALSE	0	78770.1	NA	NA	NA
High	[R].qVDQLTNDkAR.[V]	HCD	3.83	1.8e-05	5.7e-05	1.09	0.62	1	Sequest HT (2)	2	689.365	-0.89	76.2465	21383	21383	P08670	Acetyl:2H(3	QVDQLTNDKAR	11	2	76.246	109852	11	N-Term(Acetyl:2H(3));K9(Acetyl:2H(3))	Acetyl:2H(3)@Any N-term;Acetyl:2H(3)@K	27	QE	0.489972	FALSE	Sequest HT	Sequest HT (A2)	A	2	Unambiguous	1	P08670	Vimentin OS=Homo sapiens OX=9606 GN=VIM PE=1 SV=4	P08670	Vimentin OS=Homo sapiens OX=9606 GN=VIM PE=1 SV=4	0	2	0.6188	0	1	1	689.365	1377.72	1377.72	-0.89	-0.00061	0/0	0	0	80051384	HCD	MS2	2.56344	1.98	76.2465	21383	21382	200925_HELA_iNrich_bRP_F06.raw	F2.6	201	1	FALSE	R	Q	F2	trypsin	23573913	32450688	0.420778	0.579222	MOCK	1ST	15	140	0	FALSE	0;9	19882220	NA	NA	NA
High	[R].kTLDSVAkER.[A]	HCD	2.3	3.3e-05	0.00011	0.965	0.64	1	Sequest HT (2)	1	1281.73	-2.44	76.2531	21386	21386	P02545	Acetyl:2H(3	KTLDSVAKER	10	1	76.253	109853	10	N-Term(Acetyl:2H(3));K1(Acetyl:2H(3));K8(Acetyl:2H(3))	Acetyl:2H(3)@Any N-term;Acetyl:2H(3)@K;Acetyl:2H(3)@K	27	QE	0.490025	FALSE	Sequest HT	Sequest HT (A2)	A	2	Unambiguous	1	P02545	Prelamin-A/C OS=Homo sapiens OX=9606 GN=LMNA PE=1 SV=1	P02545	Prelamin-A/C OS=Homo sapiens OX=9606 GN=LMNA PE=1 SV=1	0	1	0.6435	0	1	1	1281.73	1281.73	1281.74	-2.44	-0.00313	0/0	0	0	1.94823e+06	HCD	MS2	0	120	76.2531	21386	21382	200925_HELA_iNrich_bRP_F06.raw	F2.6	99	1	FALSE	R	K	F2	trypsin	382265	151261	0.716488	0.283512	MOCK	1ST	15	140	0	FALSE	0;1;8	350588	NA	NA	NA
High	[R].tmIISPER.[L]	HCD	2.12	0.00098	0.0089	0.319	0.56	1	Sequest HT (2)	2	504.267	0.27	76.2561	21388	21388	O75533	Acetyl:2H(3	TMIISPER	8	2	76.256	109854	8	N-Term(Acetyl:2H(3));M2(Oxidation)	Acetyl:2H(3)@Any N-term;Oxidation@M	27	QE	0.490049	FALSE	Sequest HT	Sequest HT (A2)	A	2	Unambiguous	1	O75533	Splicing factor 3B subunit 1 OS=Homo sapiens OX=9606 GN=SF3B1 PE=1 SV=3	O75533	Splicing factor 3B subunit 1 OS=Homo sapiens OX=9606 GN=SF3B1 PE=1 SV=3	0	2	0.5566	0	1	1	504.267	1007.53	1007.53	0.27	0.00014	0/0	0	0	1.21414e+06	HCD	MS2	38.3977	54.161	76.2561	21388	21382	200925_HELA_iNrich_bRP_F06.raw	F2.6	152	1	FALSE	R	T	F2	trypsin	125207	661331	0.159187	0.840813	MOCK	1ST	15	140	0	FALSE	0;2	194949	NA	NA	NA
High	[R].LQQEETQLEQSIQAGR.[V]	HCD	4.79	1.1e-05	5.6e-06	1.48	0.66	1	Sequest HT (2)	2	929.471	2.67	76.2661	21392	21392	Q9UBC2	NA	LQQEETQLEQSIQAGR	16	2	76.266	109855	16		NA	27	QE	0.490129	FALSE	Sequest HT	Sequest HT (A2)	A	2	Unambiguous	1	Q9UBC2	Epidermal growth factor receptor substrate 15-like 1 OS=Homo sapiens OX=9606 GN=EPS15L1 PE=1 SV=1	Q9UBC2	Epidermal growth factor receptor substrate 15-like 1 OS=Homo sapiens OX=9606 GN=EPS15L1 PE=1 SV=1	0	2	0.6597	0	1	1	929.471	1857.94	1857.93	2.67	0.00248	0/0	0	0	1.01814e+06	HCD	MS2	0	120	76.2661	21392	21382	200925_HELA_iNrich_bRP_F06.raw	F2.6	169	1	FALSE	R	L	F2	trypsin	72317.2	474688	0.132206	0.867794	MOCK	1ST	15	140	0	FALSE	NA	54252.8	NA	NA	NA
High	[R].vNGTLAVSR.[A]	HCD	2.22	0.00099	0.0091	0.317	0.41	1	Sequest HT (2)	2	481.28	1.46	76.279	21397	21397	P49593	Acetyl:2H(3	VNGTLAVSR	9	2	76.279	109856	9	N-Term(Acetyl:2H(3))	Acetyl:2H(3)@Any N-term	27	QE	0.490232	FALSE	Sequest HT	Sequest HT (A2)	A	2	Unambiguous	1	P49593	Protein phosphatase 1F OS=Homo sapiens OX=9606 GN=PPM1F PE=1 SV=3	P49593	Protein phosphatase 1F OS=Homo sapiens OX=9606 GN=PPM1F PE=1 SV=3	0	2	0.4099	0	1	1	481.28	961.552	961.55	1.46	0.0007	0/0	0	0	580693	HCD	MS2	49.8473	120	76.279	21397	21395	200925_HELA_iNrich_bRP_F06.raw	F2.6	141	1	FALSE	R	V	F2	trypsin	74135.7	177780	0.294287	0.705713	MOCK	1ST	15	140	0	FALSE	0	84726.7	NA	NA	NA
High	[R].mITHFER.[S]	HCD	2.12	0.0037	0.047	0.128	0.26	1	Sequest HT (2)	2	489.75	2.52	76.2936	21403	21403	Q8NBN3	Acetyl:2H(3	MITHFER	7	2	76.294	109857	7	N-Term(Acetyl:2H(3))	Acetyl:2H(3)@Any N-term	27	QE	0.490349	FALSE	Sequest HT	Sequest HT (A2)	A	2	Unambiguous	1	Q8NBN3	Transmembrane protein 87A OS=Homo sapiens OX=9606 GN=TMEM87A PE=1 SV=3	Q8NBN3	Transmembrane protein 87A OS=Homo sapiens OX=9606 GN=TMEM87A PE=1 SV=3	0	2	0.2642	0	1	1	489.75	978.493	978.49	2.52	0.00123	0/0	0	0	902812	HCD	MS2	22.5888	120	76.2936	21403	21395	200925_HELA_iNrich_bRP_F06.raw	F2.6	123	1	FALSE	R	M	F2	trypsin	39532.2	454584	0.0800058	0.919994	MOCK	1ST	15	140	0	FALSE	0	90227.3	NA	NA	NA
High	[R].kADSDSEDkGEESkPkkkkEESEkPR.[G]	HCD	5.6	1.1e-05	1.4e-08	2.48	0.78	1	Sequest HT (2)	3	1117.25	1.02	76.2988	21405	21405	P83916	NA	KADSDSEDKGEESKPKKKKEESEKPR	26	3	76.299	109858	26	K1(Acetyl:2H(3));K9(Acetyl:2H(3));K14(Acetyl:2H(3));K16(Acetyl:2H(3));K17(Acetyl:2H(3));K18(Acetyl:2H(3));K19(Acetyl:2H(3));K24(Acetyl:2H(3))	Acetyl:2H(3)@K;Acetyl:2H(3)@K;Acetyl:2H(3)@K;Acetyl:2H(3)@K;Acetyl:2H(3)@K;Acetyl:2H(3)@K;Acetyl:2H(3)@K;Acetyl:2H(3)@K	27	QE	0.49039	FALSE	Sequest HT	Sequest HT (A2)	A	2	Unambiguous	1	P83916	Chromobox protein homolog 1 OS=Homo sapiens OX=9606 GN=CBX1 PE=1 SV=1	P83916	Chromobox protein homolog 1 OS=Homo sapiens OX=9606 GN=CBX1 PE=1 SV=1	0	3	0.7839	0	1	1	1117.25	3349.75	3349.74	1.02	0.00114	0/0	0	0	962776	HCD	MS2	0	120	76.2988	21405	21395	200925_HELA_iNrich_bRP_F06.raw	F2.6	200	1	FALSE	R	K	F2	trypsin	289794	1.3759e+06	0.173977	0.826023	MOCK	1ST	15	140	0	FALSE	1;9;14;16;17;18;19;24	252659	NA	NA	NA
High	[R].LEQMTEkEREQELFNR.[I]	HCD	4.41	5e-05	0.00019	0.874	0.64	1	Sequest HT (2)	3	709.019	0.47	76.3094	21409	21409	Q92541	NA	LEQMTEKEREQELFNR	16	3	76.309	109859	16	K7(Acetyl:2H(3))	Acetyl:2H(3)@K	27	QE	0.490475	FALSE	Sequest HT	Sequest HT (A2)	A	2	Unambiguous	1	Q92541	RNA polymerase-associated protein RTF1 homolog OS=Homo sapiens OX=9606 GN=RTF1 PE=1 SV=4	Q92541	RNA polymerase-associated protein RTF1 homolog OS=Homo sapiens OX=9606 GN=RTF1 PE=1 SV=4	1	3	0.6372	0	1	1	709.019	2125.04	2125.04	0.47	0.00034	0/0	0	0	2.2497e+06	HCD	MS2	17.2452	29.591	76.3094	21409	21408	200925_HELA_iNrich_bRP_F06.raw	F2.6	190	1	FALSE	R	L	F2	trypsin	63597.3	1.20776e+06	0.0500231	0.949977	MOCK	1ST	15	140	0	FALSE	7	216903	NA	NA	NA
High	[R].ISFAkEPHVEQITR.[K]	HCD	3.03	4.5e-05	0.00016	0.905	0.61	1	Sequest HT (2)	3	567.31	-2.3	76.312	21410	21410	Q8WY91	NA	ISFAKEPHVEQITR	14	3	76.312	109860	14	K5(Acetyl:2H(3))	Acetyl:2H(3)@K	27	QE	0.490496	FALSE	Sequest HT	Sequest HT (A2)	A	2	Unambiguous	1	Q8WY91	Peroxynitrite isomerase THAP4 OS=Homo sapiens OX=9606 GN=THAP4 PE=1 SV=2	Q8WY91	Peroxynitrite isomerase THAP4 OS=Homo sapiens OX=9606 GN=THAP4 PE=1 SV=2	0	3	0.6139	0	1	1	567.31	1699.92	1699.92	-2.3	-0.0013	0/0	0	0	265832	HCD	MS2	62.8029	120	76.312	21410	21408	200925_HELA_iNrich_bRP_F06.raw	F2.6	169	1	FALSE	R	I	F2	trypsin	16663.8	164559	0.0919522	0.908048	MOCK	1ST	15	140	0	FALSE	5	42796.3	NA	NA	NA
High	[R].qVDQLTNDkAR.[V]	HCD	2.57	1.1e-05	2.3e-06	1.63	0.47	1	Sequest HT (2)	1	1374.71	0.61	76.3173	21412	21412	P08670	Acetyl	QVDQLTNDKAR	11	1	76.317	109861	11	N-Term(Acetyl);K9(Acetyl:2H(3))	Acetyl@Any N-term;Acetyl:2H(3)@K	27	QE	0.490538	FALSE	Sequest HT	Sequest HT (A2)	A	2	Unambiguous	1	P08670	Vimentin OS=Homo sapiens OX=9606 GN=VIM PE=1 SV=4	P08670	Vimentin OS=Homo sapiens OX=9606 GN=VIM PE=1 SV=4	0	1	0.4747	0	1	1	1374.71	1374.71	1374.71	0.61	0.00084	0/0	0	0	1.69255e+06	HCD	MS2	0	120	76.3173	21412	21408	200925_HELA_iNrich_bRP_F06.raw	F2.6	184	1	FALSE	R	Q	F2	trypsin	70961.7	314180	0.184248	0.815752	MOCK	1ST	15	140	0	FALSE	0;9	124488	NA	NA	NA
High	[R].vLVEQQQDR.[A]	HCD	3.07	0.0002	0.0011	0.577	0.56	1	Sequest HT (2)	2	580.312	1.46	76.3251	21415	21415	Q5TDH0	Acetyl:2H(3	VLVEQQQDR	9	2	76.325	109862	9	N-Term(Acetyl:2H(3))	Acetyl:2H(3)@Any N-term	27	QE	0.490601	FALSE	Sequest HT	Sequest HT (A2)	A	2	Unambiguous	1	Q5TDH0	Protein DDI1 homolog 2 OS=Homo sapiens OX=9606 GN=DDI2 PE=1 SV=1	Q5TDH0	Protein DDI1 homolog 2 OS=Homo sapiens OX=9606 GN=DDI2 PE=1 SV=1	0	2	0.557	0	1	1	580.312	1159.62	1159.61	1.46	0.00085	0/0	0	0	998721	HCD	MS2	75.3793	120	76.3251	21415	21408	200925_HELA_iNrich_bRP_F06.raw	F2.6	180	1	FALSE	R	V	F2	trypsin	272017	711985	0.27644	0.72356	MOCK	1ST	15	140	0	FALSE	0	219063	NA	NA	NA
High	[R].sVGGSGGGSFGDNLVTR.[S]	HCD	2.62	0.00016	0.00076	0.638	0.48	1	Sequest HT (2)	2	806.395	1.97	76.3303	21417	21417	P02545	Acetyl:2H(3	SVGGSGGGSFGDNLVTR	17	2	76.33	109863	17	N-Term(Acetyl:2H(3))	Acetyl:2H(3)@Any N-term	27	QE	0.490642	FALSE	Sequest HT	Sequest HT (A2)	A	2	Unambiguous	1	P02545	Prelamin-A/C OS=Homo sapiens OX=9606 GN=LMNA PE=1 SV=1	P02545	Prelamin-A/C OS=Homo sapiens OX=9606 GN=LMNA PE=1 SV=1	0	2	0.4847	0	1	1	806.395	1611.78	1611.78	1.97	0.00158	0/0	0	0	554024	HCD	MS2	31.2089	120	76.3303	21417	21408	200925_HELA_iNrich_bRP_F06.raw	F2.6	146	1	FALSE	R	S	F2	trypsin	7078.6	131205	0.0511892	0.948811	MOCK	1ST	15	140	0	FALSE	0	33571	NA	NA	NA
High	[R].kADSDSEDkGEESkPkkkkEESEkPR.[G]	HCD	5.74	1.1e-05	9.9e-08	2.15	0.78	1	Sequest HT (2)	4	838.19	-0.82	76.3323	21418	21418	P83916	NA	KADSDSEDKGEESKPKKKKEESEKPR	26	4	76.332	109864	26	K1(Acetyl:2H(3));K9(Acetyl:2H(3));K14(Acetyl:2H(3));K16(Acetyl:2H(3));K17(Acetyl:2H(3));K18(Acetyl:2H(3));K19(Acetyl:2H(3));K24(Acetyl:2H(3))	Acetyl:2H(3)@K;Acetyl:2H(3)@K;Acetyl:2H(3)@K;Acetyl:2H(3)@K;Acetyl:2H(3)@K;Acetyl:2H(3)@K;Acetyl:2H(3)@K;Acetyl:2H(3)@K	27	QE	0.490658	FALSE	Sequest HT	Sequest HT (A2)	A	2	Unambiguous	1	P83916	Chromobox protein homolog 1 OS=Homo sapiens OX=9606 GN=CBX1 PE=1 SV=1	P83916	Chromobox protein homolog 1 OS=Homo sapiens OX=9606 GN=CBX1 PE=1 SV=1	0	4	0.7787	0	1	1	838.19	3349.74	3349.74	-0.82	-0.00069	0/0	0	0	2.25253e+06	HCD	MS2	12.0549	82.855	76.3323	21418	21408	200925_HELA_iNrich_bRP_F06.raw	F2.6	203	1	FALSE	R	K	F2	trypsin	317023	1.08771e+06	0.225682	0.774318	MOCK	1ST	15	140	0	FALSE	1;9;14;16;17;18;19;24	220069	NA	NA	NA
High	[R].eLEDAQAGSGTIGR.[S]	HCD	3.72	1.8e-05	3.8e-05	1.15	0.68	1	Sequest HT (2)	2	693.34	5.06	76.3349	21419	21419	P33897	Glu->pyro-Glu	ELEDAQAGSGTIGR	14	2	76.335	109865	14	N-Term(Glu->pyro-Glu)	Glu->pyro-Glu@E^Any N-term	27	QE	0.490679	FALSE	Sequest HT	Sequest HT (A2)	A	2	Unambiguous	1	P33897	ATP-binding cassette sub-family D member 1 OS=Homo sapiens OX=9606 GN=ABCD1 PE=1 SV=2	P33897	ATP-binding cassette sub-family D member 1 OS=Homo sapiens OX=9606 GN=ABCD1 PE=1 SV=2	0	2	0.6828	0	1	1	693.34	1385.67	1385.67	5.06	0.00351	0/0	0	0	1.86334e+06	HCD	MS2	14.3605	120	76.3349	21419	21408	200925_HELA_iNrich_bRP_F06.raw	F2.6	127	1	FALSE	R	E	F2	trypsin	390109	872182	0.309048	0.690952	MOCK	1ST	15	140	0	FALSE	0	196867	NA	NA	NA
High	[R].TPIITPNTkAIQER.[L]	HCD	3.9	1.8e-05	3.2e-05	1.18	0.63	1	Sequest HT (2)	2	813.966	-0.42	76.3376	21420	21420	Q9NQW6	NA	TPIITPNTKAIQER	14	2	76.338	109866	14	K9(Acetyl:2H(3))	Acetyl:2H(3)@K	27	QE	0.490701	FALSE	Sequest HT	Sequest HT (A2)	A	2	Unambiguous	1	Q9NQW6	Anillin OS=Homo sapiens OX=9606 GN=ANLN PE=1 SV=2	Q9NQW6	Anillin OS=Homo sapiens OX=9606 GN=ANLN PE=1 SV=2	0	2	0.6282	0	1	1	813.966	1626.92	1626.93	-0.42	-0.00034	0/0	0	0	1200425	HCD	MS2	7.3128	120	76.3376	21420	21408	200925_HELA_iNrich_bRP_F06.raw	F2.6	103	1	FALSE	R	T	F2	trypsin	270140	624748	0.30187	0.69813	MOCK	1ST	15	140	0	FALSE	9	238645	NA	NA	NA
High	[R].vEAkPEVQSQPPR.[V]	HCD	3.66	1.8e-05	4.2e-05	1.14	0.66	1	Sequest HT (2)	2	777.926	3.73	76.3609	21432	21432	Q9UN86	Acetyl:2H(3	VEAKPEVQSQPPR	13	2	76.361	109867	13	N-Term(Acetyl:2H(3));K4(Acetyl:2H(3))	Acetyl:2H(3)@Any N-term;Acetyl:2H(3)@K	27	QE	0.490887	FALSE	Sequest HT	Sequest HT (A2)	A	2	Unambiguous	1	Q9UN86	Ras GTPase-activating protein-binding protein 2 OS=Homo sapiens OX=9606 GN=G3BP2 PE=1 SV=2	Q9UN86	Ras GTPase-activating protein-binding protein 2 OS=Homo sapiens OX=9606 GN=G3BP2 PE=1 SV=2	0	2	0.6557	0	1	1	777.926	1554.85	1554.84	3.73	0.0029	0/0	0	0	1.26967e+06	HCD	MS2	48.8089	120	76.3609	21432	21421	200925_HELA_iNrich_bRP_F06.raw	F2.6	164	1	FALSE	R	V	F2	trypsin	454444	1162101	0.281121	0.718879	MOCK	1ST	15	140	0	FALSE	0;4	611038	NA	NA	NA
High	[R].LTETkDGSGLEEkVR.[A]	HCD	4.34	1.1e-05	9.1e-06	1.4	0.52	1	Sequest HT (2)	2	876.469	0.37	76.3801	21440	21440	P49321	NA	LTETKDGSGLEEKVR	15	2	76.38	109868	15	K5(Acetyl:2H(3));K13(Acetyl:2H(3))	Acetyl:2H(3)@K;Acetyl:2H(3)@K	27	QE	0.491041	FALSE	Sequest HT	Sequest HT (A2)	A	2	Unambiguous	1	P49321	Nuclear autoantigenic sperm protein OS=Homo sapiens OX=9606 GN=NASP PE=1 SV=2	P49321	Nuclear autoantigenic sperm protein OS=Homo sapiens OX=9606 GN=NASP PE=1 SV=2	0	2	0.5161	0	1	1	876.469	1751.93	1751.93	0.37	0.00033	0/0	0	0	2.15051e+06	HCD	MS2	54.6345	113.531	76.3801	21440	21434	200925_HELA_iNrich_bRP_F06.raw	F2.6	185	1	FALSE	R	L	F2	trypsin	83842.1	1.13792e+06	0.068624	0.931376	MOCK	1ST	15	140	0	FALSE	5;13	346398	NA	NA	NA
High	[R].LADALQELR.[A]	HCD	3.19	0.0002	0.001	0.593	0.39	1	Sequest HT (2)	2	514.791	1.37	76.382	21441	21441	P02545	NA	LADALQELR	9	2	76.382	109869	9		NA	27	QE	0.491056	FALSE	Sequest HT	Sequest HT (A2)	A	2	Unambiguous	1	P02545	Prelamin-A/C OS=Homo sapiens OX=9606 GN=LMNA PE=1 SV=1	P02545	Prelamin-A/C OS=Homo sapiens OX=9606 GN=LMNA PE=1 SV=1	0	2	0.3856	0	1	1	514.791	1028.57	1028.57	1.37	0.0007	0/0	0	0	1.78435e+06	HCD	MS2	29.5253	74.29	76.382	21441	21434	200925_HELA_iNrich_bRP_F06.raw	F2.6	171	1	FALSE	R	L	F2	trypsin	196455	670673	0.226559	0.773441	MOCK	1ST	15	140	0	FALSE	NA	172076	NA	NA	NA
High	[R].LTETkDGSGLEEkVR.[A]	HCD	3.33	0.00058	0.0055	0.376	0.49	1	Sequest HT (2)	3	584.648	0.3	76.3847	21443	21443	P49321	NA	LTETKDGSGLEEKVR	15	3	76.385	109870	15	K5(Acetyl:2H(3));K13(Acetyl:2H(3))	Acetyl:2H(3)@K;Acetyl:2H(3)@K	27	QE	0.491078	FALSE	Sequest HT	Sequest HT (A2)	A	2	Unambiguous	1	P49321	Nuclear autoantigenic sperm protein OS=Homo sapiens OX=9606 GN=NASP PE=1 SV=2	P49321	Nuclear autoantigenic sperm protein OS=Homo sapiens OX=9606 GN=NASP PE=1 SV=2	0	3	0.4895	0	1	1	584.648	1751.93	1751.93	0.3	0.00017	0/0	0	0	1.74677e+06	HCD	MS2	50.4218	43.223	76.3847	21443	21434	200925_HELA_iNrich_bRP_F06.raw	F2.6	186	1	FALSE	R	L	F2	trypsin	68335.4	721114	0.0865608	0.913439	MOCK	1ST	15	140	0	FALSE	5;13	207444	NA	NA	NA
High	[R].TIAMDGTEGLVR.[G]	HCD	2.78	0.00028	0.0018	0.514	0.56	1	Sequest HT (2)	2	631.825	0.67	76.39	21445	21445	P06576	NA	TIAMDGTEGLVR	12	2	76.39	109871	12		NA	27	QE	0.49112	FALSE	Sequest HT	Sequest HT (A2)	A	2	Unambiguous	1	P06576	ATP synthase subunit beta, mitochondrial OS=Homo sapiens OX=9606 GN=ATP5F1B PE=1 SV=3	P06576	ATP synthase subunit beta, mitochondrial OS=Homo sapiens OX=9606 GN=ATP5F1B PE=1 SV=3	0	2	0.5612	0	1	1	631.825	1262.64	1262.64	0.67	0.00042	0/0	0	0	1.22778e+06	HCD	MS2	41.2859	120	76.39	21445	21434	200925_HELA_iNrich_bRP_F06.raw	F2.6	196	1	FALSE	R	T	F2	trypsin	102532	342740	0.230269	0.769731	MOCK	1ST	15	140	0	FALSE	NA	95317.8	NA	NA	NA
High	[R].qIPFHDVR.[F]	HCD	1.79	0.00049	0.0046	0.395	0.39	1	Sequest HT (2)	2	528.788	2.12	76.4041	21452	21452	Q06787	Acetyl:2H(3	QIPFHDVR	8	2	76.404	109872	8	N-Term(Acetyl:2H(3))	Acetyl:2H(3)@Any N-term	27	QE	0.491233	FALSE	Sequest HT	Sequest HT (A2)	A	2	Unambiguous	1	Q06787	Fragile X messenger ribonucleoprotein 1 OS=Homo sapiens OX=9606 GN=FMR1 PE=1 SV=1	Q06787	Fragile X messenger ribonucleoprotein 1 OS=Homo sapiens OX=9606 GN=FMR1 PE=1 SV=1	0	2	0.3855	0	1	1	528.788	1056.57	1056.57	2.12	0.00112	0/0	0	0	3.00759e+06	HCD	MS2	38.8832	23.684	76.4041	21452	21447	200925_HELA_iNrich_bRP_F06.raw	F2.6	111	1	FALSE	R	Q	F2	trypsin	507418	970235	0.343395	0.656605	MOCK	1ST	15	140	0	FALSE	0	492919	NA	NA	NA
High	[R].EVDALDGLcSR.[I]	HCD	2.6	0.00011	0.00048	0.713	0.52	1	Sequest HT (2)	2	617.791	0.42	76.4106	21455	21455	Q9Y2Z2	NA	EVDALDGLCSR	11	2	76.411	109873	11	C9(Carbamidomethyl)	Carbamidomethyl@C	27	QE	0.491285	FALSE	Sequest HT	Sequest HT (A2)	A	2	Unambiguous	1	Q9Y2Z2	Protein MTO1 homolog, mitochondrial OS=Homo sapiens OX=9606 GN=MTO1 PE=1 SV=2	Q9Y2Z2	Protein MTO1 homolog, mitochondrial OS=Homo sapiens OX=9606 GN=MTO1 PE=1 SV=2	0	2	0.5231	0	1	1	617.791	1234.57	1234.57	0.42	0.00026	0/0	0	0	2.03441e+06	HCD	MS2	54.7985	66.615	76.4106	21455	21447	200925_HELA_iNrich_bRP_F06.raw	F2.6	115	1	FALSE	R	E	F2	trypsin	83712	645977	0.114723	0.885277	MOCK	1ST	15	140	0	FALSE	9	140544	NA	NA	NA
High	[R].sNMPkLGGR.[S]	HCD	2.09	0.00038	0.0032	0.441	0.59	1	Sequest HT (2)	2	525.289	2.6	76.42	21459	21459	P09884	Acetyl:2H(3	SNMPKLGGR	9	2	76.42	109874	9	N-Term(Acetyl:2H(3));K5(Acetyl:2H(3))	Acetyl:2H(3)@Any N-term;Acetyl:2H(3)@K	27	QE	0.49136	FALSE	Sequest HT	Sequest HT (A2)	A	2	Unambiguous	1	P09884	DNA polymerase alpha catalytic subunit OS=Homo sapiens OX=9606 GN=POLA1 PE=1 SV=2	P09884	DNA polymerase alpha catalytic subunit OS=Homo sapiens OX=9606 GN=POLA1 PE=1 SV=2	0	2	0.5933	0	1	1	525.289	1049.57	1049.57	2.6	0.00136	0/0	0	0	1469907	HCD	MS2	10.3736	67.636	76.42	21459	21447	200925_HELA_iNrich_bRP_F06.raw	F2.6	139	1	FALSE	R	S	F2	trypsin	92522.1	644278	0.125573	0.874427	MOCK	1ST	15	140	0	FALSE	0;5	319579	NA	NA	NA
High	[R].TkDTPLSLAcSGGR.[Q]	HCD	4.13	1.8e-05	3.5e-05	1.17	0.67	1	Sequest HT (2)	2	754.385	0.56	76.4368	21466	21466	Q8IWZ3; O75179	NA	TKDTPLSLACSGGR	14	2	76.437	109875	14	K2(Acetyl:2H(3));C10(Carbamidomethyl)	Acetyl:2H(3)@K;Carbamidomethyl@C	27	QE	0.491494	FALSE	Sequest HT	Sequest HT (A2)	A	2	Unambiguous	2	Q8IWZ3; O75179	Ankyrin repeat and KH domain-containing protein 1 OS=Homo sapiens OX=9606 GN=ANKHD1 PE=1 SV=1;Ankyrin repeat domain-containing protein 17 OS=Homo sapiens OX=9606 GN=ANKRD17 PE=1 SV=3	Q8IWZ3; O75179	Ankyrin repeat and KH domain-containing protein 1 OS=Homo sapiens OX=9606 GN=ANKHD1 PE=1 SV=1; Ankyrin repeat domain-containing protein 17 OS=Homo sapiens OX=9606 GN=ANKRD17 PE=1 SV=3	0	2	0.6659	0	1	1	754.385	1507.76	1507.76	0.56	0.00042	0/0	0	0	2172000	HCD	MS2	0	114.314	76.4368	21466	21460	200925_HELA_iNrich_bRP_F06.raw	F2.6	164	2	FALSE	R	T	F2	trypsin	334358	996495	0.251236	0.748764	MOCK	1ST	15	140	0	FALSE	2;10	321454	NA	NA	NA
High	[R].cVAALAR.[V]	HCD	1.86	0.00069	0.0065	0.356	0.27	1	Sequest HT (2)	1	805.441	-1.75	76.4407	21468	21468	Q6ZUV0; O00154	Acetyl:2H(3	CVAALAR	7	1	76.441	109876	7	N-Term(Acetyl:2H(3));C1(Carbamidomethyl)	Acetyl:2H(3)@Any N-term;Carbamidomethyl@C	27	QE	0.491526	FALSE	Sequest HT	Sequest HT (A2)	A	2	Unambiguous	2	O00154	Cytosolic acyl coenzyme A thioester hydrolase OS=Homo sapiens OX=9606 GN=ACOT7 PE=1 SV=3	Q6ZUV0; O00154	Putative cytosolic acyl coenzyme A thioester hydrolase-like OS=Homo sapiens OX=9606 GN=ACOT7L PE=5 SV=1; Cytosolic acyl coenzyme A thioester hydrolase OS=Homo sapiens OX=9606 GN=ACOT7 PE=1 SV=3	0	1	0.2742	0	1	1	805.441	805.441	805.443	-1.75	-0.00141	0/0	0	0	1.8041e+06	HCD	MS2	63.152	120	76.4407	21468	21460	200925_HELA_iNrich_bRP_F06.raw	F2.6	140	1	FALSE	R	C	F2	trypsin	299390	144422	0.674588	0.325412	MOCK	1ST	15	140	0	FALSE	0;1	128913	NA	NA	NA
High	[R].FkEDLLNNGQPR.[L]	HCD	3.43	5e-05	0.00016	0.901	0.72	1	Sequest HT (2)	2	738.389	1.16	76.4591	21476	21476	Q8WX93	NA	FKEDLLNNGQPR	12	2	76.459	109877	12	K2(Acetyl:2H(3))	Acetyl:2H(3)@K	27	QE	0.491673	FALSE	Sequest HT	Sequest HT (A2)	A	2	Unambiguous	1	Q8WX93	Palladin OS=Homo sapiens OX=9606 GN=PALLD PE=1 SV=3	Q8WX93	Palladin OS=Homo sapiens OX=9606 GN=PALLD PE=1 SV=3	0	2	0.7201	0	1	1	738.389	1475.77	1475.77	1.16	0.00086	0/0	0	0	5.76872e+06	HCD	MS2	22.0108	19.642	76.4591	21476	21473	200925_HELA_iNrich_bRP_F06.raw	F2.6	155	1	FALSE	R	F	F2	trypsin	550041	2366335	0.188604	0.811396	MOCK	1ST	15	140	0	FALSE	2	507472	NA	NA	NA
High	[R].AAkLAPEFAkR.[N]	HCD	2.2	0.0015	0.015	0.255	0.65	1	Sequest HT (2)	2	646.385	-0.28	76.4604	21477	21477	P30041	NA	AAKLAPEFAKR	11	2	76.46	109878	11	K3(Acetyl:2H(3));K10(Acetyl:2H(3))	Acetyl:2H(3)@K;Acetyl:2H(3)@K	27	QE	0.491683	FALSE	Sequest HT	Sequest HT (A2)	A	2	Unambiguous	1	P30041	Peroxiredoxin-6 OS=Homo sapiens OX=9606 GN=PRDX6 PE=1 SV=3	P30041	Peroxiredoxin-6 OS=Homo sapiens OX=9606 GN=PRDX6 PE=1 SV=3	0	2	0.6455	0	1	1	646.385	1291.76	1291.76	-0.28	-0.00018	0/0	0	0	4781459	HCD	MS2	37.5549	15.328	76.4604	21477	21473	200925_HELA_iNrich_bRP_F06.raw	F2.6	64	1	FALSE	R	A	F2	trypsin	1.20943e+06	2.31621e+06	0.343038	0.656962	MOCK	1ST	15	140	0	FALSE	3;10	954472	NA	NA	NA
High	[R].vAPSLkSQR.[G]	HCD	2.58	0.00029	0.0018	0.509	0.61	1	Sequest HT (2)	2	538.322	-0.6	76.4616	21478	21478	P49257	Acetyl:2H(3	VAPSLKSQR	9	2	76.462	109879	9	N-Term(Acetyl:2H(3));K6(Acetyl:2H(3))	Acetyl:2H(3)@Any N-term;Acetyl:2H(3)@K	27	QE	0.491693	FALSE	Sequest HT	Sequest HT (A2)	A	2	Unambiguous	1	P49257	Protein ERGIC-53 OS=Homo sapiens OX=9606 GN=LMAN1 PE=1 SV=2	P49257	Protein ERGIC-53 OS=Homo sapiens OX=9606 GN=LMAN1 PE=1 SV=2	0	2	0.6085	0	1	1	538.322	1075.64	1075.64	-0.6	-0.00032	0/0	0	0	4700384	HCD	MS2	4.98667	15.719	76.4616	21478	21473	200925_HELA_iNrich_bRP_F06.raw	F2.6	100	1	FALSE	R	V	F2	trypsin	642696	2.9486e+06	0.178959	0.821041	MOCK	1ST	15	140	0	FALSE	0;6	813930	NA	NA	NA
High	[R].LLQEkELQEEkkR.[K]	HCD	2.13	0.00045	0.0042	0.407	0.43	1	Sequest HT (2)	3	602.681	-1.3	76.4852	21487	21487	Q8IVM0	NA	LLQEKELQEEKKR	13	3	76.485	109880	13	K5(Acetyl:2H(3));K11(Acetyl:2H(3));K12(Acetyl:2H(3))	Acetyl:2H(3)@K;Acetyl:2H(3)@K;Acetyl:2H(3)@K	27	QE	0.491882	FALSE	Sequest HT	Sequest HT (A2)	A	2	Unambiguous	1	Q8IVM0	Coiled-coil domain-containing protein 50 OS=Homo sapiens OX=9606 GN=CCDC50 PE=1 SV=1	Q8IVM0	Coiled-coil domain-containing protein 50 OS=Homo sapiens OX=9606 GN=CCDC50 PE=1 SV=1	0	3	0.4272	0	1	1	602.681	1806.03	1806.03	-1.3	-0.00078	0/0	0	0	1.7584e+06	HCD	MS2	34.7199	34.966	76.4852	21487	21486	200925_HELA_iNrich_bRP_F06.raw	F2.6	101	1	FALSE	R	L	F2	trypsin	93384.5	528986	0.150047	0.849953	MOCK	1ST	15	140	0	FALSE	5;11;12	133389	NA	NA	NA
High	[R].aDMVTEkQAR.[E]	HCD	2.94	0.00022	0.0013	0.56	0.61	1	Sequest HT (2)	2	619.82	0.19	76.4996	21493	21493	P42226	Acetyl:2H(3	ADMVTEKQAR	10	2	76.5	109881	10	N-Term(Acetyl:2H(3));K7(Acetyl:2H(3))	Acetyl:2H(3)@Any N-term;Acetyl:2H(3)@K	27	QE	0.491997	FALSE	Sequest HT	Sequest HT (A2)	A	2	Unambiguous	1	P42226	Signal transducer and activator of transcription 6 OS=Homo sapiens OX=9606 GN=STAT6 PE=1 SV=1	P42226	Signal transducer and activator of transcription 6 OS=Homo sapiens OX=9606 GN=STAT6 PE=1 SV=1	0	2	0.6122	0	1	1	619.82	1238.63	1238.63	0.19	0.00012	0/0	0	0	1.0127e+06	HCD	MS2	9.31361	120	76.4996	21493	21486	200925_HELA_iNrich_bRP_F06.raw	F2.6	168	1	FALSE	R	A	F2	trypsin	118373	434471	0.214116	0.785884	MOCK	1ST	15	140	0	FALSE	0;7	139217	NA	NA	NA
High	[R].LLQEkELQEEkkR.[K]	HCD	3.88	1.1e-05	4e-06	1.53	0.62	1	Sequest HT (2)	2	903.52	0.53	76.5049	21495	21495	Q8IVM0	NA	LLQEKELQEEKKR	13	2	76.505	109882	13	K5(Acetyl:2H(3));K11(Acetyl:2H(3));K12(Acetyl:2H(3))	Acetyl:2H(3)@K;Acetyl:2H(3)@K;Acetyl:2H(3)@K	27	QE	0.492039	FALSE	Sequest HT	Sequest HT (A2)	A	2	Unambiguous	1	Q8IVM0	Coiled-coil domain-containing protein 50 OS=Homo sapiens OX=9606 GN=CCDC50 PE=1 SV=1	Q8IVM0	Coiled-coil domain-containing protein 50 OS=Homo sapiens OX=9606 GN=CCDC50 PE=1 SV=1	0	2	0.616	0	1	1	903.52	1806.03	1806.03	0.53	0.00048	0/0	0	0	902732	HCD	MS2	0	120	76.5049	21495	21486	200925_HELA_iNrich_bRP_F06.raw	F2.6	97	1	FALSE	R	L	F2	trypsin	44293.7	372647	0.106235	0.893765	MOCK	1ST	15	140	0	FALSE	5;11;12	56014.5	NA	NA	NA
High	[R].SDTFINLR.[E]	HCD	2.52	0.00046	0.0044	0.402	0.55	1	Sequest HT (2)	2	483.257	1.24	76.5066	21496	21496	P17655	NA	SDTFINLR	8	2	76.507	109883	8		NA	27	QE	0.492053	FALSE	Sequest HT	Sequest HT (A2)	A	2	Unambiguous	1	P17655	Calpain-2 catalytic subunit OS=Homo sapiens OX=9606 GN=CAPN2 PE=1 SV=6	P17655	Calpain-2 catalytic subunit OS=Homo sapiens OX=9606 GN=CAPN2 PE=1 SV=6	0	2	0.5476	0	1	1	483.257	965.506	965.505	1.24	0.0006	0/0	0	0	1.52894e+06	HCD	MS2	63.4394	64.275	76.5066	21496	21486	200925_HELA_iNrich_bRP_F06.raw	F2.6	125	1	FALSE	R	S	F2	trypsin	213229	819228	0.206526	0.793474	MOCK	1ST	15	140	0	FALSE	NA	252174	NA	NA	NA
High	[R].AAkLAPEFAkR.[N]	HCD	3.06	6.2e-05	0.00024	0.835	0.57	1	Sequest HT (2)	3	431.259	-1.28	76.5084	21497	21497	P30041	NA	AAKLAPEFAKR	11	3	76.508	109884	11	K3(Acetyl:2H(3));K10(Acetyl:2H(3))	Acetyl:2H(3)@K;Acetyl:2H(3)@K	27	QE	0.492067	FALSE	Sequest HT	Sequest HT (A2)	A	2	Unambiguous	1	P30041	Peroxiredoxin-6 OS=Homo sapiens OX=9606 GN=PRDX6 PE=1 SV=3	P30041	Peroxiredoxin-6 OS=Homo sapiens OX=9606 GN=PRDX6 PE=1 SV=3	0	3	0.5654	0	1	1	431.259	1291.76	1291.76	-1.28	-0.00055	0/0	0	0	1.51808e+06	HCD	MS2	54.1103	76.288	76.5084	21497	21486	200925_HELA_iNrich_bRP_F06.raw	F2.6	69	1	FALSE	R	A	F2	trypsin	565219	994665	0.362347	0.637653	MOCK	1ST	15	140	0	FALSE	3;10	313392	NA	NA	NA
High	[R].TTPSYVAFTDTER.[L]	HCD	2.91	5e-05	0.0002	0.865	0.61	1	Sequest HT (2)	2	744.355	0.84	76.5214	21502	21502	P48741; P17066; P54652; P11142; P0DMV9; P34931	NA	TTPSYVAFTDTER	13	2	76.521	109885	13		NA	27	QE	0.492171	FALSE	Sequest HT	Sequest HT (A2)	A	2	Unambiguous	6	P48741; P17066; P54652; P11142; P0DMV9; P34931	Putative heat shock 70 kDa protein 7 OS=Homo sapiens OX=9606 GN=HSPA7 PE=5 SV=2;Heat shock 70 kDa protein 6 OS=Homo sapiens OX=9606 GN=HSPA6 PE=1 SV=2;Heat shock-related 70 kDa protein 2 OS=Homo sapiens OX=9606 GN=HSPA2 PE=1 SV=1;Heat shock cognate 71 kDa protein OS=Homo sapiens OX=9606 GN=HSPA8 PE=1 SV=1;Heat shock 70 kDa protein 1B OS=Homo sapiens OX=9606 GN=HSPA1B PE=1 SV=1;Heat shock 70 kDa protein 1-like OS=Homo sapiens OX=9606 GN=HSPA1L PE=1 SV=2	P48741; P17066; P54652; P11142; P0DMV9; P34931	Putative heat shock 70 kDa protein 7 OS=Homo sapiens OX=9606 GN=HSPA7 PE=5 SV=2; Heat shock 70 kDa protein 6 OS=Homo sapiens OX=9606 GN=HSPA6 PE=1 SV=2; Heat shock-related 70 kDa protein 2 OS=Homo sapiens OX=9606 GN=HSPA2 PE=1 SV=1; Heat shock cognate 71 kDa protein OS=Homo sapiens OX=9606 GN=HSPA8 PE=1 SV=1; Heat shock 70 kDa protein 1B OS=Homo sapiens OX=9606 GN=HSPA1B PE=1 SV=1; Heat shock 70 kDa protein 1-like OS=Homo sapiens OX=9606 GN=HSPA1L PE=1 SV=2	0	2	0.6117	0	1	1	744.355	1487.7	1487.7	0.84	0.00062	0/0	0	0	53742820	HCD	MS2	10.6266	2.528	76.5214	21502	21499	200925_HELA_iNrich_bRP_F06.raw	F2.6	118	6	FALSE	R	T	F2	trypsin	769395	1.90438e+07	0.0388325	0.961168	MOCK	1ST	15	140	0	FALSE	NA	4859875	NA	NA	NA
High	[R].cVAALAR.[V]	HCD	2.64	0.0025	0.027	0.19	0.53	1	Sequest HT (2)	2	403.225	0.81	76.5555	21518	21518	Q6ZUV0; O00154	Acetyl:2H(3	CVAALAR	7	2	76.555	109886	7	N-Term(Acetyl:2H(3));C1(Carbamidomethyl)	Acetyl:2H(3)@Any N-term;Carbamidomethyl@C	27	QE	0.492444	FALSE	Sequest HT	Sequest HT (A2)	A	2	Unambiguous	2	O00154	Cytosolic acyl coenzyme A thioester hydrolase OS=Homo sapiens OX=9606 GN=ACOT7 PE=1 SV=3	Q6ZUV0; O00154	Putative cytosolic acyl coenzyme A thioester hydrolase-like OS=Homo sapiens OX=9606 GN=ACOT7L PE=5 SV=1; Cytosolic acyl coenzyme A thioester hydrolase OS=Homo sapiens OX=9606 GN=ACOT7 PE=1 SV=3	0	2	0.5341	0	1	1	403.225	805.443	805.443	0.81	0.00033	0/0	0	0	1.53197e+06	HCD	MS2	0	50.174	76.5555	21518	21512	200925_HELA_iNrich_bRP_F06.raw	F2.6	121	1	FALSE	R	C	F2	trypsin	1.25321e+06	2.27807e+06	0.354889	0.645111	MOCK	1ST	15	140	0	FALSE	0;1	1073872	NA	NA	NA
High	[R].lGkkVR.[V]	HCD	2.03	0.0028	0.031	0.173	0.37	1	Sequest HT (2)	2	418.289	0.12	76.558	21519	21519	Q9BZL1	Acetyl:2H(3	LGKKVR	6	2	76.558	109887	6	N-Term(Acetyl:2H(3));K3(Acetyl:2H(3));K4(Acetyl:2H(3))	Acetyl:2H(3)@Any N-term;Acetyl:2H(3)@K;Acetyl:2H(3)@K	27	QE	0.492464	FALSE	Sequest HT	Sequest HT (A2)	A	2	Unambiguous	1	Q9BZL1	Ubiquitin-like protein 5 OS=Homo sapiens OX=9606 GN=UBL5 PE=1 SV=1	Q9BZL1	Ubiquitin-like protein 5 OS=Homo sapiens OX=9606 GN=UBL5 PE=1 SV=1	0	2	0.3744	0	1	1	418.289	835.571	835.571	0.12	5e-05	0/0	0	0	1.12974e+06	HCD	MS2	20.7621	112.428	76.558	21519	21512	200925_HELA_iNrich_bRP_F06.raw	F2.6	3	1	FALSE	R	L	F2	trypsin	81079.3	500295	0.139461	0.860539	MOCK	1ST	15	140	0	FALSE	0;3;4	166736	NA	NA	NA
High	[R].aIGDHFYkR.[N]	HCD	2.67	7.4e-05	0.00026	0.82	0.59	1	Sequest HT (2)	2	598.82	-0.3	76.5784	21528	21528	O15355	Acetyl:2H(3	AIGDHFYKR	9	2	76.578	109888	9	N-Term(Acetyl:2H(3));K8(Acetyl:2H(3))	Acetyl:2H(3)@Any N-term;Acetyl:2H(3)@K	27	QE	0.492627	FALSE	Sequest HT	Sequest HT (A2)	A	2	Unambiguous	1	O15355	Protein phosphatase 1G OS=Homo sapiens OX=9606 GN=PPM1G PE=1 SV=1	O15355	Protein phosphatase 1G OS=Homo sapiens OX=9606 GN=PPM1G PE=1 SV=1	0	2	0.5918	0	1	1	598.82	1196.63	1196.63	-0.3	-0.00018	0/0	0	0	4.24041e+06	HCD	MS2	34.2834	18.856	76.5784	21528	21525	200925_HELA_iNrich_bRP_F06.raw	F2.6	124	1	FALSE	R	A	F2	trypsin	197944	1.97511e+06	0.0910901	0.90891	MOCK	1ST	15	140	0	FALSE	0;8	343874	NA	NA	NA
High	[R].LVLDTVNEVSR.[A]	HCD	2.61	0.00016	0.00081	0.628	0.61	1	Sequest HT (2)	2	622.845	-0.89	76.5797	21529	21529	Q9UPN3	NA	LVLDTVNEVSR	11	2	76.58	109889	11		NA	27	QE	0.492638	FALSE	Sequest HT	Sequest HT (A2)	A	2	Unambiguous	1	Q9UPN3	Microtubule-actin cross-linking factor 1, isoforms 1/2/3/4/5 OS=Homo sapiens OX=9606 GN=MACF1 PE=1 SV=4	Q9UPN3	Microtubule-actin cross-linking factor 1, isoforms 1/2/3/4/5 OS=Homo sapiens OX=9606 GN=MACF1 PE=1 SV=4	0	2	0.6054	0	1	1	622.845	1244.68	1244.68	-0.89	-0.00055	0/0	0	0	1.70809e+06	HCD	MS2	25.6594	42.42	76.5797	21529	21525	200925_HELA_iNrich_bRP_F06.raw	F2.6	164	1	FALSE	R	L	F2	trypsin	143663	608075	0.191108	0.808892	MOCK	1ST	15	140	0	FALSE	NA	155841	NA	NA	NA
High	[R].SDTFINLR.[E]	HCD	2.03	0.00072	0.0068	0.35	0.54	1	Sequest HT (2)	1	965.505	-0.13	76.5824	21530	21530	P17655	NA	SDTFINLR	8	1	76.582	109890	8		NA	27	QE	0.492659	FALSE	Sequest HT	Sequest HT (A2)	A	2	Unambiguous	1	P17655	Calpain-2 catalytic subunit OS=Homo sapiens OX=9606 GN=CAPN2 PE=1 SV=6	P17655	Calpain-2 catalytic subunit OS=Homo sapiens OX=9606 GN=CAPN2 PE=1 SV=6	0	1	0.5419	0	1	1	965.505	965.505	965.505	-0.13	-0.00013	0/0	0	0	1.08315e+06	HCD	MS2	0	120	76.5824	21530	21525	200925_HELA_iNrich_bRP_F06.raw	F2.6	127	1	FALSE	R	S	F2	trypsin	27149.6	92660	0.226606	0.773394	MOCK	1ST	15	140	0	FALSE	NA	44387.8	NA	NA	NA
High	[R].TPALIALR.[Y]	HCD	2.67	0.00046	0.0044	0.401	0.76	1	Sequest HT (2)	2	427.777	0.89	76.5846	21531	21531	P52895; Q04828; P42330	NA	TPALIALR	8	2	76.585	109891	8		NA	27	QE	0.492677	FALSE	Sequest HT	Sequest HT (A2)	A	2	Unambiguous	3	P52895; P42330	Aldo-keto reductase family 1 member C2 OS=Homo sapiens OX=9606 GN=AKR1C2 PE=1 SV=3;Aldo-keto reductase family 1 member C3 OS=Homo sapiens OX=9606 GN=AKR1C3 PE=1 SV=4	P52895; Q04828; P42330	Aldo-keto reductase family 1 member C2 OS=Homo sapiens OX=9606 GN=AKR1C2 PE=1 SV=3; Aldo-keto reductase family 1 member C1 OS=Homo sapiens OX=9606 GN=AKR1C1 PE=1 SV=1; Aldo-keto reductase family 1 member C3 OS=Homo sapiens OX=9606 GN=AKR1C3 PE=1 SV=4	0	2	0.7566	0	1	1	427.777	854.547	854.546	0.89	0.00038	0/0	0	0	1.02759e+06	HCD	MS2	25.7013	96.123	76.5846	21531	21525	200925_HELA_iNrich_bRP_F06.raw	F2.6	12	2	FALSE	R	T	F2	trypsin	146019	714158	0.169755	0.830245	MOCK	1ST	15	140	0	FALSE	NA	168969	NA	NA	NA
High	[R].EAIIPGSVYDR.[S]	HCD	2.57	0.00039	0.0035	0.429	0.45	1	Sequest HT (2)	2	610.321	1.71	76.6293	21548	21548	Q92900	NA	EAIIPGSVYDR	11	2	76.629	109892	11		NA	27	QE	0.493034	FALSE	Sequest HT	Sequest HT (A2)	A	2	Unambiguous	1	Q92900	Regulator of nonsense transcripts 1 OS=Homo sapiens OX=9606 GN=UPF1 PE=1 SV=2	Q92900	Regulator of nonsense transcripts 1 OS=Homo sapiens OX=9606 GN=UPF1 PE=1 SV=2	0	2	0.4514	0	1	1	610.321	1219.63	1219.63	1.71	0.00104	0/0	0	0	1.37749e+06	HCD	MS2	30.2217	120	76.6293	21548	21538	200925_HELA_iNrich_bRP_F06.raw	F2.6	167	1	FALSE	R	E	F2	trypsin	190634	361085	0.345528	0.654472	MOCK	1ST	15	140	0	FALSE	NA	169351	NA	NA	NA
High	[R].FkEDLLNNGQPR.[L]	HCD	3.04	0.0009	0.0082	0.328	0.52	1	Sequest HT (2)	3	492.594	-0.84	76.6502	21557	21557	Q8WX93	NA	FKEDLLNNGQPR	12	3	76.65	109893	12	K2(Acetyl:2H(3))	Acetyl:2H(3)@K	27	QE	0.493202	FALSE	Sequest HT	Sequest HT (A2)	A	2	Unambiguous	1	Q8WX93	Palladin OS=Homo sapiens OX=9606 GN=PALLD PE=1 SV=3	Q8WX93	Palladin OS=Homo sapiens OX=9606 GN=PALLD PE=1 SV=3	0	3	0.523	0	1	1	492.594	1475.77	1475.77	-0.84	-0.00041	0/0	0	0	1.79118e+06	HCD	MS2	10.9077	49.369	76.6502	21557	21551	200925_HELA_iNrich_bRP_F06.raw	F2.6	159	1	FALSE	R	F	F2	trypsin	271416	565571	0.324277	0.675723	MOCK	1ST	15	140	0	FALSE	2	175173	NA	NA	NA
High	[R].LSLTMGGVQAR.[E]	HCD	2.98	6.2e-05	0.00023	0.842	0.48	1	Sequest HT (2)	2	566.811	-0.37	76.6607	21561	21561	O75815	NA	LSLTMGGVQAR	11	2	76.661	109894	11		NA	27	QE	0.493286	FALSE	Sequest HT	Sequest HT (A2)	A	2	Unambiguous	1	O75815	Breast cancer anti-estrogen resistance protein 3 OS=Homo sapiens OX=9606 GN=BCAR3 PE=1 SV=1	O75815	Breast cancer anti-estrogen resistance protein 3 OS=Homo sapiens OX=9606 GN=BCAR3 PE=1 SV=1	0	2	0.4765	0	1	1	566.811	1132.61	1132.61	-0.37	-0.00021	0/0	0	0	962860	HCD	MS2	19.9487	120	76.6607	21561	21551	200925_HELA_iNrich_bRP_F06.raw	F2.6	195	1	FALSE	R	L	F2	trypsin	78512.3	333434	0.190589	0.809411	MOCK	1ST	15	140	0	FALSE	NA	79223	NA	NA	NA
High	[R].qkLNLSSR.[I]	HCD	2.09	0.0003	0.0022	0.488	0.55	1	Sequest HT (2)	1	1035.61	-0.16	76.666	21563	21563	P35580	Acetyl:2H(3	QKLNLSSR	8	1	76.666	109895	8	N-Term(Acetyl:2H(3));K2(Acetyl:2H(3))	Acetyl:2H(3)@Any N-term;Acetyl:2H(3)@K	27	QE	0.493328	FALSE	Sequest HT	Sequest HT (A2)	A	2	Unambiguous	1	P35580	Myosin-10 OS=Homo sapiens OX=9606 GN=MYH10 PE=1 SV=3	P35580	Myosin-10 OS=Homo sapiens OX=9606 GN=MYH10 PE=1 SV=3	0	1	0.5502	0	1	1	1035.61	1035.61	1035.61	-0.16	-0.00016	0/0	0	0	1631987	HCD	MS2	0	120	76.666	21563	21551	200925_HELA_iNrich_bRP_F06.raw	F2.6	90	1	FALSE	R	Q	F2	trypsin	153154	63319.1	0.707497	0.292503	MOCK	1ST	15	140	0	FALSE	0;2	90492.7	NA	NA	NA
High	[R].sAITPGGLR.[L]	HCD	2.7	0.00034	0.0025	0.472	0.56	1	Sequest HT (2)	2	458.768	-0.03	76.6775	21568	21568	P34897	Acetyl:2H(3	SAITPGGLR	9	2	76.677	109896	9	N-Term(Acetyl:2H(3))	Acetyl:2H(3)@Any N-term	27	QE	0.49342	FALSE	Sequest HT	Sequest HT (A2)	A	2	Unambiguous	1	P34897	Serine hydroxymethyltransferase, mitochondrial OS=Homo sapiens OX=9606 GN=SHMT2 PE=1 SV=3	P34897	Serine hydroxymethyltransferase, mitochondrial OS=Homo sapiens OX=9606 GN=SHMT2 PE=1 SV=3	0	2	0.5593	0	1	1	458.768	916.529	916.529	-0.03	-1e-05	0/0	0	0	4353984	HCD	MS2	30.5131	16.615	76.6775	21568	21564	200925_HELA_iNrich_bRP_F06.raw	F2.6	129	1	FALSE	R	S	F2	trypsin	506474	2994384	0.144671	0.855329	MOCK	1ST	15	140	0	FALSE	0	1183596	NA	NA	NA
High	[R].sAAQLSLSSR.[L]	HCD	2.89	0.00029	0.0019	0.504	0.62	1	Sequest HT (2)	2	532.792	-0.6	76.6847	21571	21571	Q9H7Z7	Acetyl:2H(3	SAAQLSLSSR	10	2	76.685	109897	10	N-Term(Acetyl:2H(3))	Acetyl:2H(3)@Any N-term	27	QE	0.493478	FALSE	Sequest HT	Sequest HT (A2)	A	2	Unambiguous	1	Q9H7Z7	Prostaglandin E synthase 2 OS=Homo sapiens OX=9606 GN=PTGES2 PE=1 SV=1	Q9H7Z7	Prostaglandin E synthase 2 OS=Homo sapiens OX=9606 GN=PTGES2 PE=1 SV=1	0	2	0.6194	0	1	1	532.792	1064.58	1064.58	-0.6	-0.00032	0/0	0	0	928663	HCD	MS2	32.7775	81.046	76.6847	21571	21564	200925_HELA_iNrich_bRP_F06.raw	F2.6	177	1	FALSE	R	S	F2	trypsin	223202	531038	0.29593	0.70407	MOCK	1ST	15	140	0	FALSE	0	130714	202.14	6565.1	0.0502249
High	[R].AGLQFPVGR.[VI]	HCD	2.38	0.0025	0.027	0.191	0.39	1	Sequest HT (2)	2	472.769	-0.12	76.7119	21584	21584	Q16777; Q7L7L0; Q71UI9; Q96QV6; Q8IUE6; P04908; P0C0S5; Q93077; Q99878; Q96KK5; Q9BTM1; P16104; P20671; P0C0S8; Q6FI13	NA	AGLQFPVGR	9	2	76.712	109898	9		NA	27	QE	0.493695	FALSE	Sequest HT	Sequest HT (A2)	A	2	Unambiguous	15	Q16777; Q7L7L0; Q71UI9; Q8IUE6; P0C0S5; Q99878; Q96KK5; Q9BTM1; P16104; P20671	Histone H2A type 2-C OS=Homo sapiens OX=9606 GN=H2AC20 PE=1 SV=4;Histone H2A type 3 OS=Homo sapiens OX=9606 GN=H2AC25 PE=1 SV=3;Histone H2A.V OS=Homo sapiens OX=9606 GN=H2AZ2 PE=1 SV=3;Histone H2A type 2-B OS=Homo sapiens OX=9606 GN=H2AC21 PE=1 SV=3;Histone H2A.Z OS=Homo sapiens OX=9606 GN=H2AZ1 PE=1 SV=2;Histone H2A type 1-J OS=Homo sapiens OX=9606 GN=H2AC14 PE=1 SV=3;Histone H2A type 1-H OS=Homo sapiens OX=9606 GN=H2AC12 PE=1 SV=3;Histone H2A.J OS=Homo sapiens OX=9606 GN=H2AJ PE=1 SV=1;Histone H2AX OS=Homo sapiens OX=9606 GN=H2AX PE=1 SV=2;Histone H2A type 1-D OS=Homo sapiens OX=9606 GN=H2AC7 PE=1 SV=2	Q16777; Q7L7L0; Q71UI9; Q96QV6; Q8IUE6; P04908; P0C0S5; Q93077; Q99878; Q96KK5; Q9BTM1; P16104; P20671; P0C0S8; Q6FI13	Histone H2A type 2-C OS=Homo sapiens OX=9606 GN=H2AC20 PE=1 SV=4; Histone H2A type 3 OS=Homo sapiens OX=9606 GN=H2AC25 PE=1 SV=3; Histone H2A.V OS=Homo sapiens OX=9606 GN=H2AZ2 PE=1 SV=3; Histone H2A type 1-A OS=Homo sapiens OX=9606 GN=H2AC1 PE=1 SV=3; Histone H2A type 2-B OS=Homo sapiens OX=9606 GN=H2AC21 PE=1 SV=3; Histone H2A type 1-B/E OS=Homo sapiens OX=9606 GN=H2AC8 PE=1 SV=2; Histone H2A.Z OS=Homo sapiens OX=9606 GN=H2AZ1 PE=1 SV=2; Histone H2A type 1-C OS=Homo sapiens OX=9606 GN=H2AC6 PE=1 SV=3; Histone H2A type 1-J OS=Homo sapiens OX=9606 GN=H2AC14 PE=1 SV=3; Histone H2A type 1-H OS=Homo sapiens OX=9606 GN=H2AC12 PE=1 SV=3; Histone H2A.J OS=Homo sapiens OX=9606 GN=H2AJ PE=1 SV=1; Histone H2AX OS=Homo sapiens OX=9606 GN=H2AX PE=1 SV=2; Histone H2A type 1-D OS=Homo sapiens OX=9606 GN=H2AC7 PE=1 SV=2; Histone H2A type 1 OS=Homo sapiens OX=9606 GN=H2AC17 PE=1 SV=2; Histone H2A type 2-A OS=Homo sapiens OX=9606 GN=H2AC19 PE=1 SV=3	0	2	0.3908	0	1	1	472.769	944.531	944.531	-0.12	-6e-05	0/0	0	0	2.32797e+06	HCD	MS2	19.1296	51.529	76.7119	21584	21577	200925_HELA_iNrich_bRP_F06.raw	F2.6	155	10	FALSE	R	A	F2	trypsin	408270	1.19004e+06	0.255438	0.744562	MOCK	1ST	15	140	0	FALSE	NA	417934	NA	NA	NA
High	[R].ISGLIYEETR.[G]	HCD	3.32	0.00011	0.00054	0.693	0.65	1	Sequest HT (2)	2	590.814	0.75	76.7171	21586	21586	P62805	NA	ISGLIYEETR	10	2	76.717	109899	10		NA	27	QE	0.493737	FALSE	Sequest HT	Sequest HT (A2)	A	2	Unambiguous	1	P62805	Histone H4 OS=Homo sapiens OX=9606 GN=H4C16 PE=1 SV=2	P62805	Histone H4 OS=Homo sapiens OX=9606 GN=H4C16 PE=1 SV=2	0	2	0.6506	0	1	1	590.814	1180.62	1180.62	0.75	0.00044	0/0	0	0	1385629	HCD	MS2	63.4913	120	76.7171	21586	21577	200925_HELA_iNrich_bRP_F06.raw	F2.6	160	1	FALSE	R	I	F2	trypsin	69777.2	421309	0.142087	0.857913	MOCK	1ST	15	140	0	FALSE	NA	85119.2	NA	NA	NA
High	[R].qkLNLSSR.[I]	HCD	2.25	0.00034	0.0026	0.465	0.48	1	Sequest HT (2)	2	518.307	1.07	76.7314	21591	21591	P35580	Acetyl:2H(3	QKLNLSSR	8	2	76.731	109900	8	N-Term(Acetyl:2H(3));K2(Acetyl:2H(3))	Acetyl:2H(3)@Any N-term;Acetyl:2H(3)@K	27	QE	0.493851	FALSE	Sequest HT	Sequest HT (A2)	A	2	Unambiguous	1	P35580	Myosin-10 OS=Homo sapiens OX=9606 GN=MYH10 PE=1 SV=3	P35580	Myosin-10 OS=Homo sapiens OX=9606 GN=MYH10 PE=1 SV=3	0	2	0.4756	0	1	1	518.307	1035.61	1035.61	1.07	0.00055	0/0	0	0	6.70003e+06	HCD	MS2	38.4268	9.485	76.7314	21591	21590	200925_HELA_iNrich_bRP_F06.raw	F2.6	96	1	FALSE	R	Q	F2	trypsin	935125	2.37023e+06	0.282912	0.717088	MOCK	1ST	15	140	0	FALSE	0;2	591699	NA	NA	NA
High	[R].SEDYVDIVQGNR.[V]	HCD	3.65	1.8e-05	5.6e-05	1.09	0.78	1	Sequest HT (2)	2	697.831	0.69	76.7351	21594	21594	O00469	NA	SEDYVDIVQGNR	12	2	76.735	109901	12		NA	27	QE	0.493881	FALSE	Sequest HT	Sequest HT (A2)	A	2	Unambiguous	1	O00469	Procollagen-lysine,2-oxoglutarate 5-dioxygenase 2 OS=Homo sapiens OX=9606 GN=PLOD2 PE=1 SV=2	O00469	Procollagen-lysine,2-oxoglutarate 5-dioxygenase 2 OS=Homo sapiens OX=9606 GN=PLOD2 PE=1 SV=2	0	2	0.7836	0	1	1	697.831	1394.66	1394.65	0.69	0.00048	0/0	0	0	3.9901e+06	HCD	MS2	27.7002	34.391	76.7351	21594	21590	200925_HELA_iNrich_bRP_F06.raw	F2.6	110	1	FALSE	R	S	F2	trypsin	1.09788e+06	2.35273e+06	0.31817	0.68183	MOCK	1ST	15	140	0	FALSE	NA	679690	NA	NA	NA
High	[R].ekEMLER.[L]	HCD	1.33	0.0084	0.11	0.024	0.19	1	Sequest HT (2)	1	961.486	0.61	76.739	21596	21596	Q9UIG0	Glu->pyro-Glu	EKEMLER	7	1	76.739	109902	7	N-Term(Glu->pyro-Glu);K2(Acetyl:2H(3))	Glu->pyro-Glu@E^Any N-term;Acetyl:2H(3)@K	27	QE	0.493912	FALSE	Sequest HT	Sequest HT (A2)	A	2	Unambiguous	1	Q9UIG0	Tyrosine-protein kinase BAZ1B OS=Homo sapiens OX=9606 GN=BAZ1B PE=1 SV=2	Q9UIG0	Tyrosine-protein kinase BAZ1B OS=Homo sapiens OX=9606 GN=BAZ1B PE=1 SV=2	0	1	0.188	0	1	1	961.486	961.486	961.485	0.61	0.00059	0/0	0	0	2162834	HCD	MS2	0	119.845	76.739	21596	21590	200925_HELA_iNrich_bRP_F06.raw	F2.6	170	1	FALSE	R	E	F2	trypsin	131559	122668	0.517487	0.482513	MOCK	1ST	15	140	0	FALSE	0;2	99547.4	NA	NA	NA
High	[R].IQLVEEELDRAQER.[L]	HCD	3.86	5e-05	0.00018	0.887	0.58	1	Sequest HT (2)	3	576.636	0.95	76.7517	21602	21602	P67936; P09493; P07951; P06753	NA	IQLVEEELDRAQER	14	3	76.752	109903	14		NA	27	QE	0.494014	FALSE	Sequest HT	Sequest HT (A2)	A	2	Unambiguous	4	P67936; P09493; P07951; P06753	Tropomyosin alpha-4 chain OS=Homo sapiens OX=9606 GN=TPM4 PE=1 SV=3;Tropomyosin alpha-1 chain OS=Homo sapiens OX=9606 GN=TPM1 PE=1 SV=2;Tropomyosin beta chain OS=Homo sapiens OX=9606 GN=TPM2 PE=1 SV=1;Tropomyosin alpha-3 chain OS=Homo sapiens OX=9606 GN=TPM3 PE=1 SV=2	P67936; P09493; P07951; P06753	Tropomyosin alpha-4 chain OS=Homo sapiens OX=9606 GN=TPM4 PE=1 SV=3; Tropomyosin alpha-1 chain OS=Homo sapiens OX=9606 GN=TPM1 PE=1 SV=2; Tropomyosin beta chain OS=Homo sapiens OX=9606 GN=TPM2 PE=1 SV=1; Tropomyosin alpha-3 chain OS=Homo sapiens OX=9606 GN=TPM3 PE=1 SV=2	1	3	0.5751	0	1	1	576.636	1727.89	1727.89	0.95	0.00055	0/0	0	0	1724115	HCD	MS2	5.99084	120	76.7517	21602	21590	200925_HELA_iNrich_bRP_F06.raw	F2.6	172	4	FALSE	R	I	F2	trypsin	122838	716636	0.146328	0.853672	MOCK	1ST	15	140	0	FALSE	NA	176125	NA	NA	NA
High	[R].kVLNkAR.[E]	HCD	2.1	0.0019	0.02	0.224	0.57	1	Sequest HT (2)	2	482.319	0.24	76.762	21606	21606	O94906	Acetyl:2H(3	KVLNKAR	7	2	76.762	109904	7	N-Term(Acetyl:2H(3));K1(Acetyl:2H(3));K5(Acetyl:2H(3))	Acetyl:2H(3)@Any N-term;Acetyl:2H(3)@K;Acetyl:2H(3)@K	27	QE	0.494096	FALSE	Sequest HT	Sequest HT (A2)	A	2	Unambiguous	1	O94906	Pre-mRNA-processing factor 6 OS=Homo sapiens OX=9606 GN=PRPF6 PE=1 SV=1	O94906	Pre-mRNA-processing factor 6 OS=Homo sapiens OX=9606 GN=PRPF6 PE=1 SV=1	0	2	0.5667	0	1	1	482.319	963.63	963.63	0.24	0.00012	0/0	0	0	13993217	HCD	MS2	38.2983	4.536	76.762	21606	21603	200925_HELA_iNrich_bRP_F06.raw	F2.6	19	1	FALSE	R	K	F2	trypsin	4.05629e+06	6.06618e+06	0.400721	0.599279	MOCK	1ST	15	140	0	FALSE	0;1;5	3696680	NA	NA	NA
High	[R].kGPGEGVLTLR.[A]	HCD	3.4	2.6e-05	7.5e-05	1.04	0.59	1	Sequest HT (2)	2	586.347	-0.01	76.7666	21609	21609	Q12929	NA	KGPGEGVLTLR	11	2	76.767	109905	11	K1(Acetyl:2H(3))	Acetyl:2H(3)@K	27	QE	0.494133	FALSE	Sequest HT	Sequest HT (A2)	A	2	Unambiguous	1	Q12929	Epidermal growth factor receptor kinase substrate 8 OS=Homo sapiens OX=9606 GN=EPS8 PE=1 SV=1	Q12929	Epidermal growth factor receptor kinase substrate 8 OS=Homo sapiens OX=9606 GN=EPS8 PE=1 SV=1	0	2	0.5912	0	1	1	586.347	1171.69	1171.69	-0.01	0	0/0	0	0	3.1307e+06	HCD	MS2	20.9659	27.859	76.7666	21609	21603	200925_HELA_iNrich_bRP_F06.raw	F2.6	95	1	FALSE	R	K	F2	trypsin	227568	1.57372e+06	0.126336	0.873664	MOCK	1ST	15	140	0	FALSE	1	246471	NA	NA	NA
High	[R].rGPLAGLGPGSTPR.[T]	HCD	3.66	1.1e-05	2.4e-06	1.62	0.58	1	Sequest HT (2)	2	690.894	1.58	76.7704	21611	21611	Q8WUM0	Acetyl:2H(3	RGPLAGLGPGSTPR	14	2	76.77	109906	14	N-Term(Acetyl:2H(3))	Acetyl:2H(3)@Any N-term	27	QE	0.494163	TRUE	Sequest HT	Sequest HT (A2)	A	2	Unambiguous	1	Q8WUM0	Nuclear pore complex protein Nup133 OS=Homo sapiens OX=9606 GN=NUP133 PE=1 SV=2	Q8WUM0	Nuclear pore complex protein Nup133 OS=Homo sapiens OX=9606 GN=NUP133 PE=1 SV=2	1	2	0.582	0	1	1	690.894	1380.78	1380.78	1.58	0.00109	0/0	0	0	1.91025e+06	HCD	MS2	21.2373	115.653	76.7704	21611	21603	200925_HELA_iNrich_bRP_F06.raw	F2.6	139	1	FALSE	R	R	F2	trypsin	144588	279106	0.341256	0.658744	MOCK	1ST	15	140	1	TRUE	0	90768.3	202.138	52650.4	0.580053
High	[R].aYAkDVkFGADAR.[A]	HCD	3.58	1.8e-05	7.1e-05	1.05	0.66	1	Sequest HT (2)	2	773.916	2.8	76.773	21612	21612	P10809	Acetyl:2H(3	AYAKDVKFGADAR	13	2	76.773	109907	13	N-Term(Acetyl:2H(3));K4(Acetyl:2H(3));K7(Acetyl:2H(3))	Acetyl:2H(3)@Any N-term;Acetyl:2H(3)@K;Acetyl:2H(3)@K	27	QE	0.494184	FALSE	Sequest HT	Sequest HT (A2)	A	2	Unambiguous	1	P10809	60 kDa heat shock protein, mitochondrial OS=Homo sapiens OX=9606 GN=HSPD1 PE=1 SV=2	P10809	60 kDa heat shock protein, mitochondrial OS=Homo sapiens OX=9606 GN=HSPD1 PE=1 SV=2	0	2	0.6648	0	1	1	773.916	1546.83	1546.82	2.8	0.00216	0/0	0	0	1453951	HCD	MS2	50.2671	120	76.773	21612	21603	200925_HELA_iNrich_bRP_F06.raw	F2.6	169	1	FALSE	R	A	F2	trypsin	140608	658336	0.175993	0.824007	MOCK	1ST	15	140	0	FALSE	0;4;7	182616	NA	NA	NA
High	[R].VLLQASQDENFGNTTPR.[N]	HCD	2.95	0.00012	0.00057	0.684	0.51	1	Sequest HT (2)	3	630.65	-0.6	76.7756	21613	21613	P57740	NA	VLLQASQDENFGNTTPR	17	3	76.776	109908	17		NA	27	QE	0.494205	FALSE	Sequest HT	Sequest HT (A2)	A	2	Unambiguous	1	P57740	Nuclear pore complex protein Nup107 OS=Homo sapiens OX=9606 GN=NUP107 PE=1 SV=1	P57740	Nuclear pore complex protein Nup107 OS=Homo sapiens OX=9606 GN=NUP107 PE=1 SV=1	0	3	0.5051	0	1	1	630.65	1889.93	1889.94	-0.6	-0.00038	0/0	0	0	944501	HCD	MS2	25.9457	120	76.7756	21613	21603	200925_HELA_iNrich_bRP_F06.raw	F2.6	147	1	FALSE	R	V	F2	trypsin	54741.6	260921	0.173418	0.826582	MOCK	1ST	15	140	0	FALSE	NA	75440	NA	NA	NA
High	[R].TNEkVELQELNDR.[F]	HCD	4.72	1.1e-05	1.7e-05	1.29	0.58	1	Sequest HT (2)	2	816.917	-0.42	76.7928	21620	21620	P17661; P08670	NA	TNEKVELQELNDR	13	2	76.793	109909	13	K4(Acetyl:2H(3))	Acetyl:2H(3)@K	27	QE	0.494342	FALSE	Sequest HT	Sequest HT (A2)	A	2	Unambiguous	2	P17661; P08670	Desmin OS=Homo sapiens OX=9606 GN=DES PE=1 SV=3;Vimentin OS=Homo sapiens OX=9606 GN=VIM PE=1 SV=4	P17661; P08670	Desmin OS=Homo sapiens OX=9606 GN=DES PE=1 SV=3; Vimentin OS=Homo sapiens OX=9606 GN=VIM PE=1 SV=4	0	2	0.5784	0	1	1	816.917	1632.83	1632.83	-0.42	-0.00034	0/0	0	0	1.67852e+06	HCD	MS2	14.8241	113.394	76.7928	21620	21616	200925_HELA_iNrich_bRP_F06.raw	F2.6	165	2	FALSE	R	T	F2	trypsin	291538	739048	0.282885	0.717115	MOCK	1ST	15	140	0	FALSE	4	179838	NA	NA	NA
High	[R].kNTINEIIkR.[T]	HCD	3.63	0.00017	0.00088	0.616	0.67	1	Sequest HT (2)	2	659.9	-2.05	76.8111	21627	21627	Q7L5N7	NA	KNTINEIIKR	10	2	76.811	109910	10	K1(Acetyl:2H(3));K9(Acetyl:2H(3))	Acetyl:2H(3)@K;Acetyl:2H(3)@K	27	QE	0.494489	FALSE	Sequest HT	Sequest HT (A2)	A	2	Unambiguous	1	Q7L5N7	Lysophosphatidylcholine acyltransferase 2 OS=Homo sapiens OX=9606 GN=LPCAT2 PE=1 SV=1	Q7L5N7	Lysophosphatidylcholine acyltransferase 2 OS=Homo sapiens OX=9606 GN=LPCAT2 PE=1 SV=1	0	2	0.6694	0	1	1	659.9	1318.79	1318.8	-2.05	-0.00135	0/0	0	0	890532	HCD	MS2	45.7676	120	76.8111	21627	21616	200925_HELA_iNrich_bRP_F06.raw	F2.6	57	1	FALSE	R	K	F2	trypsin	211060	776229	0.213778	0.786222	MOCK	1ST	15	140	0	FALSE	1;9	175408	NA	NA	NA
High	[R].kImSSPLSkELR.[Q]	HCD	2.74	4.5e-05	0.00015	0.913	0.67	1	Sequest HT (2)	2	747.928	0.98	76.824	21633	21633	P61254; Q9UNX3	NA	KIMSSPLSKELR	12	2	76.824	109911	12	K1(Acetyl:2H(3));M3(Oxidation);K9(Acetyl:2H(3))	Acetyl:2H(3)@K;Oxidation@M;Acetyl:2H(3)@K	27	QE	0.494592	FALSE	Sequest HT	Sequest HT (A2)	A	2	Unambiguous	2	P61254; Q9UNX3	60S ribosomal protein L26 OS=Homo sapiens OX=9606 GN=RPL26 PE=1 SV=1;60S ribosomal protein L26-like 1 OS=Homo sapiens OX=9606 GN=RPL26L1 PE=1 SV=1	P61254; Q9UNX3	60S ribosomal protein L26 OS=Homo sapiens OX=9606 GN=RPL26 PE=1 SV=1; 60S ribosomal protein L26-like 1 OS=Homo sapiens OX=9606 GN=RPL26L1 PE=1 SV=1	0	2	0.6679	0	1	1	747.928	1494.85	1494.85	0.98	0.00073	0/0	0	0	8083019	HCD	MS2	24.0912	18.042	76.824	21633	21629	200925_HELA_iNrich_bRP_F06.raw	F2.6	116	2	FALSE	R	K	F2	trypsin	379449	3.54598e+06	0.0966644	0.903336	MOCK	1ST	15	140	0	FALSE	1;3;9	1146068	NA	NA	NA
High	[R].AkDLEEELER.[T]	HCD	2.87	0.00025	0.0014	0.543	0.58	1	Sequest HT (2)	2	638.828	1.68	76.8541	21647	21647	Q96PC5	NA	AKDLEEELER	10	2	76.854	109912	10	K2(Acetyl:2H(3))	Acetyl:2H(3)@K	27	QE	0.494833	FALSE	Sequest HT	Sequest HT (A2)	A	2	Unambiguous	1	Q96PC5	Melanoma inhibitory activity protein 2 OS=Homo sapiens OX=9606 GN=MIA2 PE=1 SV=4	Q96PC5	Melanoma inhibitory activity protein 2 OS=Homo sapiens OX=9606 GN=MIA2 PE=1 SV=4	0	2	0.5784	0	1	1	638.828	1276.65	1276.65	1.68	0.00107	0/0	0	0	2.01665e+06	HCD	MS2	23.3223	109.934	76.8541	21647	21642	200925_HELA_iNrich_bRP_F06.raw	F2.6	165	1	FALSE	R	A	F2	trypsin	385168	747113	0.34017	0.65983	MOCK	1ST	15	140	0	FALSE	2	266205	NA	NA	NA
High	[R].IEELEEALR.[E]	HCD	2.94	0.00029	0.0019	0.503	0.1	1	Sequest HT (2)	2	551.293	0.09	76.8592	21649	21649	Q8IUD2	NA	IEELEEALR	9	2	76.859	109913	9		NA	27	QE	0.494874	FALSE	Sequest HT	Sequest HT (A2)	A	2	Unambiguous	1	Q8IUD2	ELKS/Rab6-interacting/CAST family member 1 OS=Homo sapiens OX=9606 GN=ERC1 PE=1 SV=1	Q8IUD2	ELKS/Rab6-interacting/CAST family member 1 OS=Homo sapiens OX=9606 GN=ERC1 PE=1 SV=1	0	2	0.0986	0	1	1	551.293	1101.58	1101.58	0.09	5e-05	0/0	0	0	1.23017e+06	HCD	MS2	0	120	76.8592	21649	21642	200925_HELA_iNrich_bRP_F06.raw	F2.6	169	1	FALSE	R	I	F2	trypsin	140949	457849	0.235387	0.764613	MOCK	1ST	15	140	0	FALSE	NA	113941	NA	NA	NA
High	[R].QITVNDLPVGR.[S]	HCD	2.27	0.0015	0.015	0.257	0.56	1	Sequest HT (2)	2	606.342	2.79	76.8608	21650	21650	Q06830; P32119	NA	QITVNDLPVGR	11	2	76.861	109914	11		NA	27	QE	0.494886	FALSE	Sequest HT	Sequest HT (A2)	A	2	Unambiguous	2	Q06830; P32119	Peroxiredoxin-1 OS=Homo sapiens OX=9606 GN=PRDX1 PE=1 SV=1;Peroxiredoxin-2 OS=Homo sapiens OX=9606 GN=PRDX2 PE=1 SV=5	Q06830; P32119	Peroxiredoxin-1 OS=Homo sapiens OX=9606 GN=PRDX1 PE=1 SV=1; Peroxiredoxin-2 OS=Homo sapiens OX=9606 GN=PRDX2 PE=1 SV=5	0	2	0.5595	0	1	1	606.342	1211.68	1211.67	2.79	0.00169	0/0	0	0	1.01086e+06	HCD	MS2	13.5407	63.687	76.8608	21650	21642	200925_HELA_iNrich_bRP_F06.raw	F2.6	120	2	FALSE	R	Q	F2	trypsin	158476	329209	0.324956	0.675044	MOCK	1ST	15	140	0	FALSE	NA	142664	NA	NA	NA
High	[R].vEAkPEVQSQPPR.[V]	HCD	3.31	1.8e-05	5.7e-05	1.09	0.62	1	Sequest HT (2)	2	777.923	-0.57	76.8795	21657	21657	Q9UN86	Acetyl:2H(3	VEAKPEVQSQPPR	13	2	76.879	109915	13	N-Term(Acetyl:2H(3));K4(Acetyl:2H(3))	Acetyl:2H(3)@Any N-term;Acetyl:2H(3)@K	27	QE	0.495036	FALSE	Sequest HT	Sequest HT (A2)	A	2	Unambiguous	1	Q9UN86	Ras GTPase-activating protein-binding protein 2 OS=Homo sapiens OX=9606 GN=G3BP2 PE=1 SV=2	Q9UN86	Ras GTPase-activating protein-binding protein 2 OS=Homo sapiens OX=9606 GN=G3BP2 PE=1 SV=2	0	2	0.6163	0	1	1	777.923	1554.84	1554.84	-0.57	-0.00044	0/0	0	0	3.11081e+06	HCD	MS2	13.7266	80.34	76.8795	21657	21655	200925_HELA_iNrich_bRP_F06.raw	F2.6	175	1	FALSE	R	V	F2	trypsin	322288	901859	0.263275	0.736725	MOCK	1ST	15	140	0	FALSE	0;4	438447	NA	NA	NA
High	[R].tVDTkQAQDLAR.[S]	HCD	3.72	1.8e-05	6.3e-05	1.07	0.53	1	Sequest HT (2)	2	718.385	-2	76.8835	21659	21659	P01116	Acetyl:2H(3	TVDTKQAQDLAR	12	2	76.884	109916	12	N-Term(Acetyl:2H(3));K5(Acetyl:2H(3))	Acetyl:2H(3)@Any N-term;Acetyl:2H(3)@K	27	QE	0.495068	FALSE	Sequest HT	Sequest HT (A2)	A	2	Unambiguous	1	P01116	GTPase KRas OS=Homo sapiens OX=9606 GN=KRAS PE=1 SV=1	P01116	GTPase KRas OS=Homo sapiens OX=9606 GN=KRAS PE=1 SV=1	0	2	0.5269	0	1	1	718.385	1435.76	1435.77	-2	-0.00143	0/0	0	0	2611020	HCD	MS2	10.538	89.168	76.8835	21659	21655	200925_HELA_iNrich_bRP_F06.raw	F2.6	166	1	FALSE	R	T	F2	trypsin	152691	939363	0.13982	0.86018	MOCK	1ST	15	140	0	FALSE	0;5	174410	NA	NA	NA
High	[R].kImSSPLSkELR.[Q]	HCD	3.21	0.00012	0.00057	0.685	0.63	1	Sequest HT (2)	3	498.953	-0.87	76.8847	21660	21660	P61254; Q9UNX3	NA	KIMSSPLSKELR	12	3	76.885	109917	12	K1(Acetyl:2H(3));M3(Oxidation);K9(Acetyl:2H(3))	Acetyl:2H(3)@K;Oxidation@M;Acetyl:2H(3)@K	27	QE	0.495078	FALSE	Sequest HT	Sequest HT (A2)	A	2	Unambiguous	2	P61254; Q9UNX3	60S ribosomal protein L26 OS=Homo sapiens OX=9606 GN=RPL26 PE=1 SV=1;60S ribosomal protein L26-like 1 OS=Homo sapiens OX=9606 GN=RPL26L1 PE=1 SV=1	P61254; Q9UNX3	60S ribosomal protein L26 OS=Homo sapiens OX=9606 GN=RPL26 PE=1 SV=1; 60S ribosomal protein L26-like 1 OS=Homo sapiens OX=9606 GN=RPL26L1 PE=1 SV=1	0	3	0.6324	0	1	1	498.953	1494.85	1494.85	-0.87	-0.00043	0/0	0	0	5053259	HCD	MS2	56.6995	17.505	76.8847	21660	21655	200925_HELA_iNrich_bRP_F06.raw	F2.6	115	2	FALSE	R	K	F2	trypsin	333722	1.56114e+06	0.176119	0.823881	MOCK	1ST	15	140	0	FALSE	1;3;9	692733	NA	NA	NA
High	[R].NTFELITVRPQR.[E]	HCD	3.12	0.0013	0.013	0.273	0.49	1	Sequest HT (2)	2	737.407	-6.52	76.8982	21666	21666	Q9NQW6	NA	NTFELITVRPQR	12	2	76.898	109918	12		NA	27	QE	0.495186	FALSE	Sequest HT	Sequest HT (A2)	A	2	Unambiguous	1	Q9NQW6	Anillin OS=Homo sapiens OX=9606 GN=ANLN PE=1 SV=2	Q9NQW6	Anillin OS=Homo sapiens OX=9606 GN=ANLN PE=1 SV=2	0	2	0.4904	0	1	1	737.407	1473.81	1473.82	-6.52	-0.0048	0/0	0	0	1.44484e+06	HCD	MS2	32.0732	115.168	76.8982	21666	21655	200925_HELA_iNrich_bRP_F06.raw	F2.6	171	1	FALSE	R	N	F2	trypsin	128261	256650	0.333222	0.666778	MOCK	1ST	15	140	0	FALSE	NA	122044	NA	NA	NA
High	[R].ADSVGkLVTVR.[G]	HCD	3.6	4.5e-05	0.00013	0.936	0.69	1	Sequest HT (2)	2	595.353	0.36	76.9649	21693	21693	P33993	NA	ADSVGKLVTVR	11	2	76.965	109919	11	K6(Acetyl:2H(3))	Acetyl:2H(3)@K	27	QE	0.495719	FALSE	Sequest HT	Sequest HT (A2)	A	2	Unambiguous	1	P33993	DNA replication licensing factor MCM7 OS=Homo sapiens OX=9606 GN=MCM7 PE=1 SV=4	P33993	DNA replication licensing factor MCM7 OS=Homo sapiens OX=9606 GN=MCM7 PE=1 SV=4	0	2	0.6889	0	1	1	595.353	1189.7	1189.7	0.36	0.00021	0/0	0	0	1.9624e+06	HCD	MS2	10.5881	117.708	76.9649	21693	21681	200925_HELA_iNrich_bRP_F06.raw	F2.6	100	1	FALSE	R	A	F2	trypsin	137677	941731	0.127548	0.872452	MOCK	1ST	15	140	0	FALSE	6	312894	NA	NA	NA
High	[R].TSVDFkDTDYkR.[H]	HCD	3.43	0.00011	0.00049	0.708	0.64	1	Sequest HT (2)	2	782.892	1.03	76.9763	21697	21697	P49902	NA	TSVDFKDTDYKR	12	2	76.976	109920	12	K6(Acetyl:2H(3));K11(Acetyl:2H(3))	Acetyl:2H(3)@K;Acetyl:2H(3)@K	27	QE	0.49581	FALSE	Sequest HT	Sequest HT (A2)	A	2	Unambiguous	1	P49902	Cytosolic purine 5'-nucleotidase OS=Homo sapiens OX=9606 GN=NT5C2 PE=1 SV=1	P49902	Cytosolic purine 5'-nucleotidase OS=Homo sapiens OX=9606 GN=NT5C2 PE=1 SV=1	0	2	0.6443	0	1	1	782.892	1564.78	1564.78	1.03	0.0008	0/0	0	0	2.55497e+06	HCD	MS2	29.0467	102.053	76.9763	21697	21694	200925_HELA_iNrich_bRP_F06.raw	F2.6	153	1	FALSE	R	T	F2	trypsin	112231	785262	0.125049	0.874951	MOCK	1ST	15	140	0	FALSE	6;11	159176	NA	NA	NA
High	[R].tVDTkQAQDLAR.[S]	HCD	1.85	5e-05	0.00018	0.881	0.33	1	Sequest HT (2)	1	1435.77	4.35	76.9935	21705	21705	P01116	Acetyl:2H(3	TVDTKQAQDLAR	12	1	76.994	109921	12	N-Term(Acetyl:2H(3));K5(Acetyl:2H(3))	Acetyl:2H(3)@Any N-term;Acetyl:2H(3)@K	27	QE	0.495948	FALSE	Sequest HT	Sequest HT (A2)	A	2	Unambiguous	1	P01116	GTPase KRas OS=Homo sapiens OX=9606 GN=KRAS PE=1 SV=1	P01116	GTPase KRas OS=Homo sapiens OX=9606 GN=KRAS PE=1 SV=1	0	1	0.3297	0	1	1	1435.77	1435.77	1435.77	4.35	0.00624	0/0	0	0	1.67881e+06	HCD	MS2	0	120	76.9935	21705	21694	200925_HELA_iNrich_bRP_F06.raw	F2.6	168	1	FALSE	R	T	F2	trypsin	19663	216048	0.0834198	0.91658	MOCK	1ST	15	140	0	FALSE	0;5	79404.3	NA	NA	NA
High	[R].LPATAAEPEAAVISNGEH.[-]	HCD	3.51	9.6e-05	0.00043	0.73	0.66	1	Sequest HT (2)	3	592.964	0.42	76.9951	21706	21706	Q01581	NA	LPATAAEPEAAVISNGEH	18	3	76.995	109922	18		NA	27	QE	0.495961	FALSE	Sequest HT	Sequest HT (A2)	A	2	Unambiguous	1	Q01581	Hydroxymethylglutaryl-CoA synthase, cytoplasmic OS=Homo sapiens OX=9606 GN=HMGCS1 PE=1 SV=2	Q01581	Hydroxymethylglutaryl-CoA synthase, cytoplasmic OS=Homo sapiens OX=9606 GN=HMGCS1 PE=1 SV=2	0	3	0.6553	0	1	1	592.964	1776.88	1776.88	0.42	0.00025	0/0	0	0	1485341	HCD	MS2	27.6565	55.974	76.9951	21706	21694	200925_HELA_iNrich_bRP_F06.raw	F2.6	140	1	FALSE	R	L	F2	trypsin	99235.2	215384	0.315414	0.684586	MOCK	1ST	15	140	0	FALSE	NA	56691.8	NA	NA	NA
High	[R].TTPSYVAFTDTER.[L]	HCD	3.15	5e-05	0.0002	0.867	0.58	1	Sequest HT (2)	2	744.355	0.86	77.0341	21721	21721	P48741; P17066; P54652; P11142; P0DMV9; P34931	NA	TTPSYVAFTDTER	13	2	77.034	109923	13		NA	27	QE	0.496273	FALSE	Sequest HT	Sequest HT (A2)	A	2	Unambiguous	6	P48741; P17066; P54652; P11142; P0DMV9; P34931	Putative heat shock 70 kDa protein 7 OS=Homo sapiens OX=9606 GN=HSPA7 PE=5 SV=2;Heat shock 70 kDa protein 6 OS=Homo sapiens OX=9606 GN=HSPA6 PE=1 SV=2;Heat shock-related 70 kDa protein 2 OS=Homo sapiens OX=9606 GN=HSPA2 PE=1 SV=1;Heat shock cognate 71 kDa protein OS=Homo sapiens OX=9606 GN=HSPA8 PE=1 SV=1;Heat shock 70 kDa protein 1B OS=Homo sapiens OX=9606 GN=HSPA1B PE=1 SV=1;Heat shock 70 kDa protein 1-like OS=Homo sapiens OX=9606 GN=HSPA1L PE=1 SV=2	P48741; P17066; P54652; P11142; P0DMV9; P34931	Putative heat shock 70 kDa protein 7 OS=Homo sapiens OX=9606 GN=HSPA7 PE=5 SV=2; Heat shock 70 kDa protein 6 OS=Homo sapiens OX=9606 GN=HSPA6 PE=1 SV=2; Heat shock-related 70 kDa protein 2 OS=Homo sapiens OX=9606 GN=HSPA2 PE=1 SV=1; Heat shock cognate 71 kDa protein OS=Homo sapiens OX=9606 GN=HSPA8 PE=1 SV=1; Heat shock 70 kDa protein 1B OS=Homo sapiens OX=9606 GN=HSPA1B PE=1 SV=1; Heat shock 70 kDa protein 1-like OS=Homo sapiens OX=9606 GN=HSPA1L PE=1 SV=2	0	2	0.5841	0	1	1	744.355	1487.7	1487.7	0.86	0.00064	0/0	0	0	1.28285e+06	HCD	MS2	11.9312	51.198	77.0341	21721	21720	200925_HELA_iNrich_bRP_F06.raw	F2.6	118	6	FALSE	R	T	F2	trypsin	55006.4	902136	0.0574694	0.942531	MOCK	1ST	15	140	0	FALSE	NA	204798	NA	NA	NA
High	[R].aYIcAHPLDR.[T]	HCD	2.9	0.00017	0.00082	0.626	0.64	1	Sequest HT (2)	2	630.815	-0.06	77.0453	21726	21726	Q9H845	Acetyl:2H(3	AYICAHPLDR	10	2	77.045	109924	10	N-Term(Acetyl:2H(3));C4(Carbamidomethyl)	Acetyl:2H(3)@Any N-term;Carbamidomethyl@C	27	QE	0.496362	FALSE	Sequest HT	Sequest HT (A2)	A	2	Unambiguous	1	Q9H845	Complex I assembly factor ACAD9, mitochondrial OS=Homo sapiens OX=9606 GN=ACAD9 PE=1 SV=1	Q9H845	Complex I assembly factor ACAD9, mitochondrial OS=Homo sapiens OX=9606 GN=ACAD9 PE=1 SV=1	0	2	0.6448	0	1	1	630.815	1260.62	1260.62	-0.06	-3e-05	0/0	0	0	1.51015e+06	HCD	MS2	23.1183	120	77.0453	21726	21720	200925_HELA_iNrich_bRP_F06.raw	F2.6	129	1	FALSE	R	A	F2	trypsin	167372	646561	0.205634	0.794366	MOCK	1ST	15	140	0	FALSE	0;4	154173	NA	NA	NA
High	[R].iTTmQLER.[E]	HCD	2.56	0.0017	0.018	0.239	0.53	1	Sequest HT (2)	2	526.778	-0.43	77.0795	21741	21741	Q14152	Acetyl:2H(3	ITTMQLER	8	2	77.08	109925	8	N-Term(Acetyl:2H(3));M4(Oxidation)	Acetyl:2H(3)@Any N-term;Oxidation@M	27	QE	0.496636	FALSE	Sequest HT	Sequest HT (A2)	A	2	Unambiguous	1	Q14152	Eukaryotic translation initiation factor 3 subunit A OS=Homo sapiens OX=9606 GN=EIF3A PE=1 SV=1	Q14152	Eukaryotic translation initiation factor 3 subunit A OS=Homo sapiens OX=9606 GN=EIF3A PE=1 SV=1	0	2	0.5273	0	1	1	526.778	1052.55	1052.55	-0.43	-0.00022	0/0	0	0	1720442	HCD	MS2	19.4294	72.888	77.0795	21741	21733	200925_HELA_iNrich_bRP_F06.raw	F2.6	145	1	FALSE	R	I	F2	trypsin	76127.5	453494	0.143739	0.856261	MOCK	1ST	15	140	0	FALSE	0;4	127058	NA	NA	NA
High	[R].TTPSVVAFTADGER.[L]	HCD	3.95	3.3e-05	0.00011	0.975	0.66	1	Sequest HT (2)	2	725.862	-0.05	77.1003	21750	21750	P38646	NA	TTPSVVAFTADGER	14	2	77.1	109926	14		NA	27	QE	0.496802	FALSE	Sequest HT	Sequest HT (A2)	A	2	Unambiguous	1	P38646	Stress-70 protein, mitochondrial OS=Homo sapiens OX=9606 GN=HSPA9 PE=1 SV=2	P38646	Stress-70 protein, mitochondrial OS=Homo sapiens OX=9606 GN=HSPA9 PE=1 SV=2	0	2	0.6557	0	1	1	725.862	1450.72	1450.72	-0.05	-3e-05	0/0	0	0	2.07857e+06	HCD	MS2	36.9486	120	77.1003	21750	21746	200925_HELA_iNrich_bRP_F06.raw	F2.6	141	1	FALSE	R	T	F2	trypsin	97071.4	1048518	0.0847349	0.915265	MOCK	1ST	15	140	0	FALSE	NA	207290	NA	NA	NA
High	[R].kLTSVkR.[A]	HCD	1.92	0.0017	0.018	0.24	0.42	1	Sequest HT (2)	2	483.818	0.35	77.1087	21754	21754	Q15361	Acetyl:2H(3	KLTSVKR	7	2	77.109	109927	7	N-Term(Acetyl:2H(3));K1(Acetyl:2H(3));K6(Acetyl:2H(3))	Acetyl:2H(3)@Any N-term;Acetyl:2H(3)@K;Acetyl:2H(3)@K	27	QE	0.49687	FALSE	Sequest HT	Sequest HT (A2)	A	2	Unambiguous	1	Q15361	Transcription termination factor 1 OS=Homo sapiens OX=9606 GN=TTF1 PE=1 SV=3	Q15361	Transcription termination factor 1 OS=Homo sapiens OX=9606 GN=TTF1 PE=1 SV=3	0	2	0.4167	0	1	1	483.818	966.63	966.629	0.35	0.00017	0/0	0	0	1.05858e+06	HCD	MS2	38.9134	59.123	77.1087	21754	21746	200925_HELA_iNrich_bRP_F06.raw	F2.6	23	1	FALSE	R	K	F2	trypsin	283193	516371	0.354184	0.645816	MOCK	1ST	15	140	0	FALSE	0;1;6	253181	NA	NA	NA
High	[R].kcSTPEEIkkR.[K]	HCD	1.2	0.0094	0.13	0.008	0.5	1	Sequest HT (2)	1	1555.85	0.69	77.1166	21757	21757	P60981	Acetyl:2H(3	KCSTPEEIKKR	11	1	77.117	109928	11	N-Term(Acetyl:2H(3));K1(Acetyl:2H(3));C2(Carbamidomethyl);K9(Acetyl:2H(3));K10(Acetyl:2H(3))	Acetyl:2H(3)@Any N-term;Acetyl:2H(3)@K;Carbamidomethyl@C;Acetyl:2H(3)@K;Acetyl:2H(3)@K	27	QE	0.496933	FALSE	Sequest HT	Sequest HT (A2)	A	2	Unambiguous	1	P60981	Destrin OS=Homo sapiens OX=9606 GN=DSTN PE=1 SV=3	P60981	Destrin OS=Homo sapiens OX=9606 GN=DSTN PE=1 SV=3	0	1	0.5	0	1	1	1555.85	1555.85	1555.85	0.69	0.00108	0/0	0	0	547262	HCD	MS2	0	120	77.1166	21757	21746	200925_HELA_iNrich_bRP_F06.raw	F2.6	128	1	FALSE	R	K	F2	trypsin	2849.9	39569.3	0.0671842	0.932816	MOCK	1ST	15	140	0	FALSE	0;1;2;9;10	15711.8	NA	NA	NA
High	[R].vGDVYIPREPHTkAPR.[G]	HCD	3.71	9.2e-05	0.00038	0.754	0.36	1	Sequest HT (2)	3	642.359	5.49	77.1283	21761	21761	Q9BRL6	Acetyl:2H(3	VGDVYIPREPHTKAPR	16	3	77.128	109929	16	N-Term(Acetyl:2H(3));K13(Acetyl:2H(3))	Acetyl:2H(3)@Any N-term;Acetyl:2H(3)@K	27	QE	0.497026	FALSE	Sequest HT	Sequest HT (A2)	A	2	Unambiguous	1	Q9BRL6	Serine/arginine-rich splicing factor 8 OS=Homo sapiens OX=9606 GN=SRSF8 PE=1 SV=1	Q9BRL6	Serine/arginine-rich splicing factor 8 OS=Homo sapiens OX=9606 GN=SRSF8 PE=1 SV=1	1	3	0.3639	0	1	1	642.359	1925.06	1925.05	5.49	0.00352	0/0	0	0	1552993	HCD	MS2	48.3655	120	77.1283	21761	21759	200925_HELA_iNrich_bRP_F06.raw	F2.6	136	1	FALSE	R	V	F2	trypsin	85191.4	330408	0.204985	0.795015	MOCK	1ST	15	140	0	FALSE	0;13	66633.5	NA	NA	NA
High	[R].kcSTPEEIkkR.[K]	HCD	2.99	1.8e-05	4.7e-05	1.12	0.65	1	Sequest HT (2)	3	519.289	-0.34	77.1323	21764	21764	P60981	Acetyl:2H(3	KCSTPEEIKKR	11	3	77.132	109930	11	N-Term(Acetyl:2H(3));K1(Acetyl:2H(3));C2(Carbamidomethyl);K9(Acetyl:2H(3));K10(Acetyl:2H(3))	Acetyl:2H(3)@Any N-term;Acetyl:2H(3)@K;Carbamidomethyl@C;Acetyl:2H(3)@K;Acetyl:2H(3)@K	27	QE	0.497058	FALSE	Sequest HT	Sequest HT (A2)	A	2	Unambiguous	1	P60981	Destrin OS=Homo sapiens OX=9606 GN=DSTN PE=1 SV=3	P60981	Destrin OS=Homo sapiens OX=9606 GN=DSTN PE=1 SV=3	0	3	0.6488	0	1	1	519.289	1555.85	1555.85	-0.34	-0.00018	0/0	0	0	1893921	HCD	MS2	19.0478	56.454	77.1323	21764	21759	200925_HELA_iNrich_bRP_F06.raw	F2.6	134	1	FALSE	R	K	F2	trypsin	289795	937632	0.2361	0.7639	MOCK	1ST	15	140	0	FALSE	0;1;2;9;10	261627	NA	NA	NA
High	[R].sVGGSGGGSFGDNLVTR.[S]	HCD	2.26	0.0021	0.022	0.214	0.47	1	Sequest HT (2)	2	806.394	0.63	77.1458	21770	21770	P02545	Acetyl:2H(3	SVGGSGGGSFGDNLVTR	17	2	77.146	109931	17	N-Term(Acetyl:2H(3))	Acetyl:2H(3)@Any N-term	27	QE	0.497166	FALSE	Sequest HT	Sequest HT (A2)	A	2	Unambiguous	1	P02545	Prelamin-A/C OS=Homo sapiens OX=9606 GN=LMNA PE=1 SV=1	P02545	Prelamin-A/C OS=Homo sapiens OX=9606 GN=LMNA PE=1 SV=1	0	2	0.469	0	1	1	806.394	1611.78	1611.78	0.63	0.00051	0/0	0	0	858045	HCD	MS2	0	120	77.1458	21770	21759	200925_HELA_iNrich_bRP_F06.raw	F2.6	144	1	FALSE	R	S	F2	trypsin	11813.1	337403	0.0338275	0.966172	MOCK	1ST	15	140	0	FALSE	0	69698.7	NA	NA	NA
High	[R].nIEELQQQNQR.[L]	HCD	3.82	2.6e-05	8e-05	1.02	0.56	1	Sequest HT (2)	2	722.865	0	77.1944	21790	21790	P12270	Acetyl:2H(3	NIEELQQQNQR	11	2	77.194	109932	11	N-Term(Acetyl:2H(3))	Acetyl:2H(3)@Any N-term	27	QE	0.497555	FALSE	Sequest HT	Sequest HT (A2)	A	2	Unambiguous	1	P12270	Nucleoprotein TPR OS=Homo sapiens OX=9606 GN=TPR PE=1 SV=3	P12270	Nucleoprotein TPR OS=Homo sapiens OX=9606 GN=TPR PE=1 SV=3	0	2	0.5602	0	1	1	722.865	1444.72	1444.72	0	0	0/0	0	0	2471064	HCD	MS2	27.4626	102.697	77.1944	21790	21785	200925_HELA_iNrich_bRP_F06.raw	F2.6	160	1	FALSE	R	N	F2	trypsin	278946	627156	0.307853	0.692147	MOCK	1ST	15	140	0	FALSE	0	114621	NA	NA	NA
High	[R].vGLNAQAAcAPR.[C]	HCD	3.37	6.8e-05	0.00025	0.822	0.65	1	Sequest HT (2)	2	636.831	-1.21	77.2061	21795	21795	P48681	Acetyl:2H(3	VGLNAQAACAPR	12	2	77.206	109933	12	N-Term(Acetyl:2H(3));C9(Carbamidomethyl)	Acetyl:2H(3)@Any N-term;Carbamidomethyl@C	27	QE	0.497649	FALSE	Sequest HT	Sequest HT (A2)	A	2	Unambiguous	1	P48681	Nestin OS=Homo sapiens OX=9606 GN=NES PE=1 SV=2	P48681	Nestin OS=Homo sapiens OX=9606 GN=NES PE=1 SV=2	0	2	0.6499	0	1	1	636.831	1272.65	1272.66	-1.21	-0.00077	0/0	0	0	888854	HCD	MS2	19.4066	120	77.2061	21795	21785	200925_HELA_iNrich_bRP_F06.raw	F2.6	161	1	FALSE	R	V	F2	trypsin	54117.7	267265	0.16839	0.83161	MOCK	1ST	15	140	0	FALSE	0;9	78067.1	NA	NA	NA
High	[R].kGDSNANSDVcAAALR.[G]	HCD	4.48	1.1e-05	8.6e-07	1.79	0.75	1	Sequest HT (2)	2	869.918	-0.11	77.2218	21801	21801	Q8IZL8	Acetyl:2H(3	KGDSNANSDVCAAALR	16	2	77.222	109934	16	N-Term(Acetyl:2H(3));K1(Acetyl:2H(3));C11(Carbamidomethyl)	Acetyl:2H(3)@Any N-term;Acetyl:2H(3)@K;Carbamidomethyl@C	27	QE	0.497774	FALSE	Sequest HT	Sequest HT (A2)	A	2	Unambiguous	1	Q8IZL8	Proline-, glutamic acid- and leucine-rich protein 1 OS=Homo sapiens OX=9606 GN=PELP1 PE=1 SV=2	Q8IZL8	Proline-, glutamic acid- and leucine-rich protein 1 OS=Homo sapiens OX=9606 GN=PELP1 PE=1 SV=2	0	2	0.7455	0	1	1	869.918	1738.83	1738.83	-0.11	-9e-05	0/0	0	0	3.68151e+06	HCD	MS2	75.1392	31.723	77.2218	21801	21798	200925_HELA_iNrich_bRP_F06.raw	F2.6	130	1	FALSE	R	K	F2	trypsin	495852	1.3312e+06	0.271394	0.728606	MOCK	1ST	15	140	0	FALSE	0;1;11	346968	NA	NA	NA
High	[R].ADVVPQQADPEFPR.[A]	HCD	2.64	0.0002	0.0011	0.589	0.66	1	Sequest HT (2)	2	784.887	-2.19	77.2231	21802	21802	Q5T5Y3	NA	ADVVPQQADPEFPR	14	2	77.223	109935	14		NA	27	QE	0.497785	FALSE	Sequest HT	Sequest HT (A2)	A	2	Unambiguous	1	Q5T5Y3	Calmodulin-regulated spectrin-associated protein 1 OS=Homo sapiens OX=9606 GN=CAMSAP1 PE=1 SV=2	Q5T5Y3	Calmodulin-regulated spectrin-associated protein 1 OS=Homo sapiens OX=9606 GN=CAMSAP1 PE=1 SV=2	0	2	0.6629	0	1	1	784.887	1568.77	1568.77	-2.19	-0.00172	0/0	0	0	3.11333e+06	HCD	MS2	41.1016	34.229	77.2231	21802	21798	200925_HELA_iNrich_bRP_F06.raw	F2.6	129	1	FALSE	R	A	F2	trypsin	357477	1.30263e+06	0.215334	0.784666	MOCK	1ST	15	140	0	FALSE	NA	501104	NA	NA	NA
High	[R].ekkDGkPVQPVkR.[E]	HCD	3.3	0.00011	0.00048	0.715	0.62	1	Sequest HT (2)	3	578.684	0.08	77.2258	21804	21804	Q96NC0	Acetyl:2H(3	EKKDGKPVQPVKR	13	3	77.226	109936	13	N-Term(Acetyl:2H(3));K2(Acetyl:2H(3));K3(Acetyl:2H(3));K6(Acetyl:2H(3));K12(Acetyl:2H(3))	Acetyl:2H(3)@Any N-term;Acetyl:2H(3)@K;Acetyl:2H(3)@K;Acetyl:2H(3)@K;Acetyl:2H(3)@K	27	QE	0.497806	FALSE	Sequest HT	Sequest HT (A2)	A	2	Unambiguous	1	Q96NC0	Zinc finger matrin-type protein 2 OS=Homo sapiens OX=9606 GN=ZMAT2 PE=1 SV=1	Q96NC0	Zinc finger matrin-type protein 2 OS=Homo sapiens OX=9606 GN=ZMAT2 PE=1 SV=1	0	3	0.6212	0	1	1	578.684	1734.04	1734.04	0.08	4e-05	0/0	0	0	2.78022e+06	HCD	MS2	14.6978	51.199	77.2258	21804	21798	200925_HELA_iNrich_bRP_F06.raw	F2.6	46	1	FALSE	R	E	F2	trypsin	336395	869573	0.278942	0.721058	MOCK	1ST	15	140	0	FALSE	0;2;3;6;12	386264	NA	NA	NA
High	[R].TALAEAELEYNPEHVSR.[S]	HCD	4.77	1.1e-05	1.5e-06	1.7	0.64	1	Sequest HT (2)	3	643.649	-1.71	77.2383	21810	21810	Q9NSE4	NA	TALAEAELEYNPEHVSR	17	3	77.238	109937	17		NA	27	QE	0.497906	FALSE	Sequest HT	Sequest HT (A2)	A	2	Unambiguous	1	Q9NSE4	Isoleucine--tRNA ligase, mitochondrial OS=Homo sapiens OX=9606 GN=IARS2 PE=1 SV=2	Q9NSE4	Isoleucine--tRNA ligase, mitochondrial OS=Homo sapiens OX=9606 GN=IARS2 PE=1 SV=2	0	3	0.6373	0	1	1	643.649	1928.93	1928.93	-1.71	-0.0011	0/0	0	0	1.80482e+06	HCD	MS2	44.6802	120	77.2383	21810	21798	200925_HELA_iNrich_bRP_F06.raw	F2.6	142	1	FALSE	R	T	F2	trypsin	133299	492150	0.213125	0.786875	MOCK	1ST	15	140	0	FALSE	NA	99110.8	NA	NA	NA
High	[R].kGDSNANSDVcAAALR.[G]	HCD	3.29	7.6e-05	0.00027	0.809	0.66	1	Sequest HT (2)	3	580.281	-0.74	77.2481	21814	21814	Q8IZL8	Acetyl:2H(3	KGDSNANSDVCAAALR	16	3	77.248	109938	16	N-Term(Acetyl:2H(3));K1(Acetyl:2H(3));C11(Carbamidomethyl)	Acetyl:2H(3)@Any N-term;Acetyl:2H(3)@K;Carbamidomethyl@C	27	QE	0.497985	FALSE	Sequest HT	Sequest HT (A2)	A	2	Unambiguous	1	Q8IZL8	Proline-, glutamic acid- and leucine-rich protein 1 OS=Homo sapiens OX=9606 GN=PELP1 PE=1 SV=2	Q8IZL8	Proline-, glutamic acid- and leucine-rich protein 1 OS=Homo sapiens OX=9606 GN=PELP1 PE=1 SV=2	0	3	0.6626	0	1	1	580.281	1738.83	1738.83	-0.74	-0.00043	0/0	0	0	2.80263e+06	HCD	MS2	50.4033	22.496	77.2481	21814	21811	200925_HELA_iNrich_bRP_F06.raw	F2.6	130	1	FALSE	R	K	F2	trypsin	380100	1.26255e+06	0.231394	0.768606	MOCK	1ST	15	140	0	FALSE	0;1;11	297807	NA	NA	NA
High	[R].vSQPVQLR.[S]	HCD	1.79	0.00099	0.009	0.318	0.22	1	Sequest HT (2)	2	486.289	0.37	77.2666	21822	21822	O60333	Acetyl:2H(3	VSQPVQLR	8	2	77.267	109939	8	N-Term(Acetyl:2H(3))	Acetyl:2H(3)@Any N-term	27	QE	0.498133	FALSE	Sequest HT	Sequest HT (A2)	A	2	Unambiguous	1	O60333	Kinesin-like protein KIF1B OS=Homo sapiens OX=9606 GN=KIF1B PE=1 SV=5	O60333	Kinesin-like protein KIF1B OS=Homo sapiens OX=9606 GN=KIF1B PE=1 SV=5	0	2	0.2179	0	1	1	486.289	971.572	971.571	0.37	0.00018	0/0	0	0	643557	HCD	MS2	32.1163	120	77.2666	21822	21811	200925_HELA_iNrich_bRP_F06.raw	F2.6	125	1	FALSE	R	V	F2	trypsin	94340.3	424125	0.181961	0.818039	MOCK	1ST	15	140	0	FALSE	0	182288	NA	NA	NA
High	[R].ackEAAYHPEVAPDVR.[L]	HCD	5.35	1.1e-05	6.2e-07	1.85	0.65	1	Sequest HT (2)	2	951.969	1.36	77.2821	21828	21828	Q9Y490	Acetyl:2H(3	ACKEAAYHPEVAPDVR	16	2	77.282	109940	16	N-Term(Acetyl:2H(3));C2(Carbamidomethyl);K3(Acetyl:2H(3))	Acetyl:2H(3)@Any N-term;Carbamidomethyl@C;Acetyl:2H(3)@K	27	QE	0.498257	FALSE	Sequest HT	Sequest HT (A2)	A	2	Unambiguous	1	Q9Y490	Talin-1 OS=Homo sapiens OX=9606 GN=TLN1 PE=1 SV=3	Q9Y490	Talin-1 OS=Homo sapiens OX=9606 GN=TLN1 PE=1 SV=3	0	2	0.6486	0	1	1	951.969	1902.93	1902.93	1.36	0.00129	0/0	0	0	1.893e+06	HCD	MS2	35.9499	120	77.2821	21828	21824	200925_HELA_iNrich_bRP_F06.raw	F2.6	149	1	FALSE	R	A	F2	trypsin	728722	1.5647e+06	0.317744	0.682256	MOCK	1ST	15	140	0	FALSE	0;2;3	518943	NA	NA	NA
High	[R].IkLYSESLAR.[Y]	HCD	2.5	0.00039	0.0035	0.429	0.64	1	Sequest HT (2)	2	612.854	-1.12	77.2915	21832	21832	P31150; P50395	NA	IKLYSESLAR	10	2	77.292	109941	10	K2(Acetyl:2H(3))	Acetyl:2H(3)@K	27	QE	0.498332	FALSE	Sequest HT	Sequest HT (A2)	A	2	Unambiguous	2	P31150; P50395	Rab GDP dissociation inhibitor alpha OS=Homo sapiens OX=9606 GN=GDI1 PE=1 SV=2;Rab GDP dissociation inhibitor beta OS=Homo sapiens OX=9606 GN=GDI2 PE=1 SV=2	P31150; P50395	Rab GDP dissociation inhibitor alpha OS=Homo sapiens OX=9606 GN=GDI1 PE=1 SV=2; Rab GDP dissociation inhibitor beta OS=Homo sapiens OX=9606 GN=GDI2 PE=1 SV=2	0	2	0.644	0	1	1	612.854	1224.7	1224.7	-1.12	-0.00068	0/0	0	0	881756	HCD	MS2	59.7262	120	77.2915	21832	21824	200925_HELA_iNrich_bRP_F06.raw	F2.6	86	2	FALSE	R	I	F2	trypsin	110148	343331	0.242896	0.757104	MOCK	1ST	15	140	0	FALSE	2	113132	NA	NA	NA
High	[R].qAEPPkkEAATTGPQVkR.[A]	HCD	5.72	1.1e-05	1.1e-06	1.76	0.66	1	Sequest HT (2)	3	706.064	-0.72	77.3084	21839	21839	Q86VM9	Acetyl:2H(3	QAEPPKKEAATTGPQVKR	18	3	77.308	109942	18	N-Term(Acetyl:2H(3));K6(Acetyl:2H(3));K7(Acetyl:2H(3));K17(Acetyl:2H(3))	Acetyl:2H(3)@Any N-term;Acetyl:2H(3)@K;Acetyl:2H(3)@K;Acetyl:2H(3)@K	27	QE	0.498467	FALSE	Sequest HT	Sequest HT (A2)	A	2	Unambiguous	1	Q86VM9	Zinc finger CCCH domain-containing protein 18 OS=Homo sapiens OX=9606 GN=ZC3H18 PE=1 SV=2	Q86VM9	Zinc finger CCCH domain-containing protein 18 OS=Homo sapiens OX=9606 GN=ZC3H18 PE=1 SV=2	0	3	0.6608	0	1	1	706.064	2116.18	2116.18	-0.72	-0.00051	0/0	0	0	4.64193e+06	HCD	MS2	3.17994	79.606	77.3084	21839	21837	200925_HELA_iNrich_bRP_F06.raw	F2.6	123	1	FALSE	R	Q	F2	trypsin	935035	1.73285e+06	0.350479	0.649521	MOCK	1ST	15	140	0	FALSE	0;6;7;17	513878	NA	NA	NA
High	[R].lATTEkkTEQQR.[R]	HCD	3.3	1.8e-05	3.1e-05	1.19	0.53	1	Sequest HT (2)	2	784.436	0.38	77.3188	21846	21846	Q9NZM5	Acetyl:2H(3	LATTEKKTEQQR	12	2	77.319	109943	12	N-Term(Acetyl:2H(3));K6(Acetyl:2H(3));K7(Acetyl:2H(3))	Acetyl:2H(3)@Any N-term;Acetyl:2H(3)@K;Acetyl:2H(3)@K	27	QE	0.49855	FALSE	Sequest HT	Sequest HT (A2)	A	2	Unambiguous	1	Q9NZM5	Ribosome biogenesis protein NOP53 OS=Homo sapiens OX=9606 GN=NOP53 PE=1 SV=2	Q9NZM5	Ribosome biogenesis protein NOP53 OS=Homo sapiens OX=9606 GN=NOP53 PE=1 SV=2	0	2	0.5333	0	1	1	784.436	1567.86	1567.86	0.38	0.0003	0/0	0	0	3.41348e+06	HCD	MS2	39.5018	29.412	77.3188	21846	21837	200925_HELA_iNrich_bRP_F06.raw	F2.6	138	1	FALSE	R	L	F2	trypsin	529128	1.56052e+06	0.253214	0.746786	MOCK	1ST	15	140	0	FALSE	0;6;7	291008	NA	NA	NA
High	[R].ISGLIYEETR.[G]	HCD	3.11	0.00011	0.00055	0.69	0.66	1	Sequest HT (2)	2	590.814	0.05	77.3317	21851	21851	P62805	NA	ISGLIYEETR	10	2	77.332	109944	10		NA	27	QE	0.498654	FALSE	Sequest HT	Sequest HT (A2)	A	2	Unambiguous	1	P62805	Histone H4 OS=Homo sapiens OX=9606 GN=H4C16 PE=1 SV=2	P62805	Histone H4 OS=Homo sapiens OX=9606 GN=H4C16 PE=1 SV=2	0	2	0.6559	0	1	1	590.814	1180.62	1180.62	0.05	3e-05	0/0	0	0	740561	HCD	MS2	34.7358	120	77.3317	21851	21850	200925_HELA_iNrich_bRP_F06.raw	F2.6	152	1	FALSE	R	I	F2	trypsin	67496.7	370840	0.153984	0.846016	MOCK	1ST	15	140	0	FALSE	NA	83076.2	NA	NA	NA
High	[R].IQLVEEELDRAQER.[L]	HCD	3.44	7.6e-05	0.00027	0.811	0.67	1	Sequest HT (2)	3	576.635	-0.83	77.3368	21854	21854	P67936; P09493; P07951; P06753	NA	IQLVEEELDRAQER	14	3	77.337	109945	14		NA	27	QE	0.498694	FALSE	Sequest HT	Sequest HT (A2)	A	2	Unambiguous	4	P67936; P09493; P07951; P06753	Tropomyosin alpha-4 chain OS=Homo sapiens OX=9606 GN=TPM4 PE=1 SV=3;Tropomyosin alpha-1 chain OS=Homo sapiens OX=9606 GN=TPM1 PE=1 SV=2;Tropomyosin beta chain OS=Homo sapiens OX=9606 GN=TPM2 PE=1 SV=1;Tropomyosin alpha-3 chain OS=Homo sapiens OX=9606 GN=TPM3 PE=1 SV=2	P67936; P09493; P07951; P06753	Tropomyosin alpha-4 chain OS=Homo sapiens OX=9606 GN=TPM4 PE=1 SV=3; Tropomyosin alpha-1 chain OS=Homo sapiens OX=9606 GN=TPM1 PE=1 SV=2; Tropomyosin beta chain OS=Homo sapiens OX=9606 GN=TPM2 PE=1 SV=1; Tropomyosin alpha-3 chain OS=Homo sapiens OX=9606 GN=TPM3 PE=1 SV=2	1	3	0.6744	0	1	1	576.635	1727.89	1727.89	-0.83	-0.00048	0/0	0	0	7.43935e+06	HCD	MS2	14.6736	12.328	77.3368	21854	21850	200925_HELA_iNrich_bRP_F06.raw	F2.6	165	4	FALSE	R	I	F2	trypsin	674386	4.19403e+06	0.138523	0.861477	MOCK	1ST	15	140	0	FALSE	NA	1479086	NA	NA	NA
High	[R].ackEAAYHPEVAPDVR.[L]	HCD	2.68	7.6e-05	0.00031	0.785	0.44	1	Sequest HT (2)	3	634.98	-0.96	77.3381	21855	21855	Q9Y490	Acetyl:2H(3	ACKEAAYHPEVAPDVR	16	3	77.338	109946	16	N-Term(Acetyl:2H(3));C2(Carbamidomethyl);K3(Acetyl:2H(3))	Acetyl:2H(3)@Any N-term;Carbamidomethyl@C;Acetyl:2H(3)@K	27	QE	0.498705	FALSE	Sequest HT	Sequest HT (A2)	A	2	Unambiguous	1	Q9Y490	Talin-1 OS=Homo sapiens OX=9606 GN=TLN1 PE=1 SV=3	Q9Y490	Talin-1 OS=Homo sapiens OX=9606 GN=TLN1 PE=1 SV=3	0	3	0.444	0	1	1	634.98	1902.93	1902.93	-0.96	-0.00061	0/0	0	0	6.26414e+06	HCD	MS2	33.5978	13.984	77.3381	21855	21850	200925_HELA_iNrich_bRP_F06.raw	F2.6	137	1	FALSE	R	A	F2	trypsin	128413	2.96857e+06	0.0414638	0.958536	MOCK	1ST	15	140	0	FALSE	0;2;3	1232773	NA	NA	NA
High	[R].STQAATQVVLNVPETR.[V]	HCD	3.51	7.6e-05	0.00029	0.8	0.52	1	Sequest HT (2)	3	571.976	-0.58	77.3414	21857	21857	O75439	NA	STQAATQVVLNVPETR	16	3	77.341	109947	16		NA	27	QE	0.498731	FALSE	Sequest HT	Sequest HT (A2)	A	2	Unambiguous	1	O75439	Mitochondrial-processing peptidase subunit beta OS=Homo sapiens OX=9606 GN=PMPCB PE=1 SV=2	O75439	Mitochondrial-processing peptidase subunit beta OS=Homo sapiens OX=9606 GN=PMPCB PE=1 SV=2	0	3	0.5157	0	1	1	571.976	1713.91	1713.91	-0.58	-0.00033	0/0	0	0	2807224	HCD	MS2	24.0681	25.239	77.3414	21857	21850	200925_HELA_iNrich_bRP_F06.raw	F2.6	183	1	FALSE	R	S	F2	trypsin	108167	872736	0.110273	0.889727	MOCK	1ST	15	140	0	FALSE	NA	221955	NA	NA	NA
High	[R].nVDSSGNkSVLmER.[L]	HCD	4.48	1.1e-05	2.1e-05	1.26	0.69	1	Sequest HT (2)	2	821.404	-0.79	77.3477	21860	21860	Q15424	Acetyl:2H(3	NVDSSGNKSVLMER	14	2	77.348	109948	14	N-Term(Acetyl:2H(3));K8(Acetyl:2H(3));M12(Oxidation)	Acetyl:2H(3)@Any N-term;Acetyl:2H(3)@K;Oxidation@M	27	QE	0.498782	FALSE	Sequest HT	Sequest HT (A2)	A	2	Unambiguous	1	Q15424	Scaffold attachment factor B1 OS=Homo sapiens OX=9606 GN=SAFB PE=1 SV=4	Q15424	Scaffold attachment factor B1 OS=Homo sapiens OX=9606 GN=SAFB PE=1 SV=4	0	2	0.6875	0	1	1	821.404	1641.8	1641.8	-0.79	-0.00065	0/0	0	0	1855208	HCD	MS2	29.6592	112.162	77.3477	21860	21850	200925_HELA_iNrich_bRP_F06.raw	F2.6	138	1	FALSE	R	N	F2	trypsin	138085	296577	0.317684	0.682316	MOCK	1ST	15	140	0	FALSE	0;8;12	61467.8	NA	NA	NA
High	[R].NELEIPGQYDGR.[G]	HCD	3.68	3.3e-05	0.0001	0.986	0.54	1	Sequest HT (2)	2	695.834	0.92	77.353	21862	21862	P78527	NA	NELEIPGQYDGR	12	2	77.353	109949	12		NA	27	QE	0.498824	FALSE	Sequest HT	Sequest HT (A2)	A	2	Unambiguous	1	P78527	DNA-dependent protein kinase catalytic subunit OS=Homo sapiens OX=9606 GN=PRKDC PE=1 SV=3	P78527	DNA-dependent protein kinase catalytic subunit OS=Homo sapiens OX=9606 GN=PRKDC PE=1 SV=3	0	2	0.5353	0	1	1	695.834	1390.66	1390.66	0.92	0.00064	0/0	0	0	1.3722e+06	HCD	MS2	15.09	120	77.353	21862	21850	200925_HELA_iNrich_bRP_F06.raw	F2.6	104	1	FALSE	R	N	F2	trypsin	438520	879164	0.332796	0.667204	MOCK	1ST	15	140	0	FALSE	NA	307004	NA	NA	NA
High	[R].tEEGPTLSYGR.[D]	HCD	2.45	0.0002	0.0011	0.579	0.65	1	Sequest HT (2)	1	1254.6	-3.97	77.3701	21870	21870	P43243	Acetyl:2H(3	TEEGPTLSYGR	11	1	77.37	109950	11	N-Term(Acetyl:2H(3))	Acetyl:2H(3)@Any N-term	27	QE	0.498961	FALSE	Sequest HT	Sequest HT (A2)	A	2	Unambiguous	1	P43243	Matrin-3 OS=Homo sapiens OX=9606 GN=MATR3 PE=1 SV=2	P43243	Matrin-3 OS=Homo sapiens OX=9606 GN=MATR3 PE=1 SV=2	0	1	0.649	0	1	1	1254.6	1254.6	1254.6	-3.97	-0.00498	0/0	0	0	3.17103e+06	HCD	MS2	42.6105	111.135	77.3701	21870	21863	200925_HELA_iNrich_bRP_F06.raw	F2.6	103	1	FALSE	R	T	F2	trypsin	49792.5	286703	0.147974	0.852026	MOCK	1ST	15	140	0	FALSE	0	118264	NA	NA	NA
High	[R].IQLVEEELDRAQER.[L]	HCD	2.87	0.0025	0.027	0.19	0.45	1	Sequest HT (2)	2	864.446	-4.74	77.372	21871	21871	P67936; P09493; P07951; P06753	NA	IQLVEEELDRAQER	14	2	77.372	109951	14		NA	27	QE	0.498976	FALSE	Sequest HT	Sequest HT (A2)	A	2	Unambiguous	4	P67936; P09493; P07951; P06753	Tropomyosin alpha-4 chain OS=Homo sapiens OX=9606 GN=TPM4 PE=1 SV=3;Tropomyosin alpha-1 chain OS=Homo sapiens OX=9606 GN=TPM1 PE=1 SV=2;Tropomyosin beta chain OS=Homo sapiens OX=9606 GN=TPM2 PE=1 SV=1;Tropomyosin alpha-3 chain OS=Homo sapiens OX=9606 GN=TPM3 PE=1 SV=2	P67936; P09493; P07951; P06753	Tropomyosin alpha-4 chain OS=Homo sapiens OX=9606 GN=TPM4 PE=1 SV=3; Tropomyosin alpha-1 chain OS=Homo sapiens OX=9606 GN=TPM1 PE=1 SV=2; Tropomyosin beta chain OS=Homo sapiens OX=9606 GN=TPM2 PE=1 SV=1; Tropomyosin alpha-3 chain OS=Homo sapiens OX=9606 GN=TPM3 PE=1 SV=2	1	2	0.446	0	1	1	864.446	1727.88	1727.89	-4.74	-0.0041	0/0	0	0	2.85832e+06	HCD	MS2	30.5553	77.497	77.372	21871	21863	200925_HELA_iNrich_bRP_F06.raw	F2.6	167	4	FALSE	R	I	F2	trypsin	284295	366246	0.437013	0.562987	MOCK	1ST	15	140	0	FALSE	NA	162253	NA	NA	NA
High	[R].fcDQckQDkAcR.[F]	HCD	3.68	1.8e-05	4.3e-05	1.13	0.77	1	Sequest HT (2)	2	875.887	0.88	77.3774	21874	21874	Q6NXE6	Acetyl:2H(3	FCDQCKQDKACR	12	2	77.377	109952	12	N-Term(Acetyl:2H(3));C2(Carbamidomethyl);C5(Carbamidomethyl);K6(Acetyl:2H(3));K9(Acetyl:2H(3));C11(Carbamidomethyl)	Acetyl:2H(3)@Any N-term;Carbamidomethyl@C;Carbamidomethyl@C;Acetyl:2H(3)@K;Acetyl:2H(3)@K;Carbamidomethyl@C	27	QE	0.499019	FALSE	Sequest HT	Sequest HT (A2)	A	2	Unambiguous	1	Q6NXE6	Armadillo repeat-containing protein 6 OS=Homo sapiens OX=9606 GN=ARMC6 PE=1 SV=2	Q6NXE6	Armadillo repeat-containing protein 6 OS=Homo sapiens OX=9606 GN=ARMC6 PE=1 SV=2	0	2	0.7745	0	1	1	875.887	1750.77	1750.77	0.88	0.00077	0/0	0	0	2.02213e+06	HCD	MS2	0	89.679	77.3774	21874	21863	200925_HELA_iNrich_bRP_F06.raw	F2.6	41	1	FALSE	R	F	F2	trypsin	43257.4	366424	0.105588	0.894412	MOCK	1ST	15	140	0	FALSE	0;2;5;6;9;11	58823.2	NA	NA	NA
High	[R].LSAEERDQLLPNLR.[A]	HCD	4.28	1.1e-05	2.9e-05	1.2	0.61	1	Sequest HT (2)	3	551.969	1.2	77.3923	21881	21881	P61457	NA	LSAEERDQLLPNLR	14	3	77.392	109953	14		NA	27	QE	0.499138	FALSE	Sequest HT	Sequest HT (A2)	A	2	Unambiguous	1	P61457	Pterin-4-alpha-carbinolamine dehydratase OS=Homo sapiens OX=9606 GN=PCBD1 PE=1 SV=2	P61457	Pterin-4-alpha-carbinolamine dehydratase OS=Homo sapiens OX=9606 GN=PCBD1 PE=1 SV=2	1	3	0.6145	0	1	1	551.969	1653.89	1653.89	1.2	0.00066	0/0	0	0	3.22977e+06	HCD	MS2	10.0755	29.931	77.3923	21881	21876	200925_HELA_iNrich_bRP_F06.raw	F2.6	174	1	FALSE	R	L	F2	trypsin	220327	1235371	0.151355	0.848645	MOCK	1ST	15	140	0	FALSE	NA	318432	NA	NA	NA
High	[R].EkkLYANmFER.[L]	HCD	2.11	0.00024	0.0014	0.547	0.38	1	Sequest HT (2)	2	767.896	0.57	77.3944	21882	21882	Q02790	NA	EKKLYANMFER	11	2	77.394	109954	11	K2(Acetyl:2H(3));K3(Acetyl:2H(3));M8(Oxidation)	Acetyl:2H(3)@K;Acetyl:2H(3)@K;Oxidation@M	27	QE	0.499155	FALSE	Sequest HT	Sequest HT (A2)	A	2	Unambiguous	1	Q02790	Peptidyl-prolyl cis-trans isomerase FKBP4 OS=Homo sapiens OX=9606 GN=FKBP4 PE=1 SV=3	Q02790	Peptidyl-prolyl cis-trans isomerase FKBP4 OS=Homo sapiens OX=9606 GN=FKBP4 PE=1 SV=3	0	2	0.3791	0	1	1	767.896	1534.78	1534.78	0.57	0.00044	0/0	0	0	2411050	HCD	MS2	8.56502	87.635	77.3944	21882	21876	200925_HELA_iNrich_bRP_F06.raw	F2.6	168	1	FALSE	R	E	F2	trypsin	121967	506305	0.194131	0.805869	MOCK	1ST	15	140	0	FALSE	2;3;8	138169	NA	NA	NA
High	[R].VDFNVPmkNNQITNNQR.[I]	HCD	3.77	0.00085	0.0076	0.337	0.55	1	Sequest HT (2)	3	698.349	1.96	77.4052	21887	21887	P00558	NA	VDFNVPMKNNQITNNQR	17	3	77.405	109955	17	M7(Oxidation);K8(Acetyl:2H(3))	Oxidation@M;Acetyl:2H(3)@K	27	QE	0.499242	FALSE	Sequest HT	Sequest HT (A2)	A	2	Unambiguous	1	P00558	Phosphoglycerate kinase 1 OS=Homo sapiens OX=9606 GN=PGK1 PE=1 SV=3	P00558	Phosphoglycerate kinase 1 OS=Homo sapiens OX=9606 GN=PGK1 PE=1 SV=3	0	3	0.5517	0	1	1	698.349	2093.03	2093.03	1.96	0.00136	0/0	0	0	852979	HCD	MS2	0	120	77.4052	21887	21876	200925_HELA_iNrich_bRP_F06.raw	F2.6	164	1	FALSE	R	V	F2	trypsin	35334.6	212207	0.142742	0.857258	MOCK	1ST	15	140	0	FALSE	7;8	67356.2	NA	NA	NA
High	[R].tEEGPTLSYGR.[D]	HCD	3.2	7.6e-05	0.00031	0.79	0.64	1	Sequest HT (2)	2	627.805	-0.91	77.449	21906	21906	P43243	Acetyl:2H(3	TEEGPTLSYGR	11	2	77.449	109956	11	N-Term(Acetyl:2H(3))	Acetyl:2H(3)@Any N-term	27	QE	0.499592	FALSE	Sequest HT	Sequest HT (A2)	A	2	Unambiguous	1	P43243	Matrin-3 OS=Homo sapiens OX=9606 GN=MATR3 PE=1 SV=2	P43243	Matrin-3 OS=Homo sapiens OX=9606 GN=MATR3 PE=1 SV=2	0	2	0.6438	0	1	1	627.805	1254.6	1254.6	-0.91	-0.00057	0/0	0	0	4.89674e+06	HCD	MS2	41.5239	21.914	77.449	21906	21902	200925_HELA_iNrich_bRP_F06.raw	F2.6	109	1	FALSE	R	T	F2	trypsin	264032	2.09378e+06	0.111982	0.888018	MOCK	1ST	15	140	0	FALSE	0	456562	NA	NA	NA
High	[R].SGGIETIANEYSDR.[C]	HCD	3.81	5e-05	0.00019	0.87	0.66	1	Sequest HT (2)	2	756.354	2.4	77.4548	21909	21909	O95757	NA	SGGIETIANEYSDR	14	2	77.455	109957	14		NA	27	QE	0.499638	FALSE	Sequest HT	Sequest HT (A2)	A	2	Unambiguous	1	O95757	Heat shock 70 kDa protein 4L OS=Homo sapiens OX=9606 GN=HSPA4L PE=1 SV=3	O95757	Heat shock 70 kDa protein 4L OS=Homo sapiens OX=9606 GN=HSPA4L PE=1 SV=3	0	2	0.664	0	1	1	756.354	1511.7	1511.7	2.4	0.00181	0/0	0	0	1.58419e+06	HCD	MS2	28.1415	115.458	77.4548	21909	21902	200925_HELA_iNrich_bRP_F06.raw	F2.6	79	1	FALSE	R	S	F2	trypsin	232603	1.08455e+06	0.176595	0.823405	MOCK	1ST	15	140	0	FALSE	NA	261869	NA	NA	NA
High	[R].iSDMckENR.[E]	HCD	3.07	0.00025	0.0014	0.542	0.52	1	Sequest HT (2)	2	621.791	1.72	77.4769	21920	21920	P49736	Acetyl:2H(3	ISDMCKENR	9	2	77.477	109958	9	N-Term(Acetyl:2H(3));C5(Carbamidomethyl);K6(Acetyl:2H(3))	Acetyl:2H(3)@Any N-term;Carbamidomethyl@C;Acetyl:2H(3)@K	27	QE	0.499815	FALSE	Sequest HT	Sequest HT (A2)	A	2	Unambiguous	1	P49736	DNA replication licensing factor MCM2 OS=Homo sapiens OX=9606 GN=MCM2 PE=1 SV=4	P49736	DNA replication licensing factor MCM2 OS=Homo sapiens OX=9606 GN=MCM2 PE=1 SV=4	0	2	0.5212	0	1	1	621.791	1242.57	1242.57	1.72	0.00107	0/0	0	0	2.5662e+06	HCD	MS2	30.1408	92.661	77.4769	21920	21915	200925_HELA_iNrich_bRP_F06.raw	F2.6	76	1	FALSE	R	I	F2	trypsin	257010	958301	0.211476	0.788524	MOCK	1ST	15	140	0	FALSE	0;5;6	189579	NA	NA	NA
High	[R].aIDYVQR.[Q]	HCD	2.43	0.0015	0.015	0.261	0.54	1	Sequest HT (2)	2	455.249	3.38	77.4892	21925	21925	O60637	Acetyl:2H(3	AIDYVQR	7	2	77.489	109959	7	N-Term(Acetyl:2H(3))	Acetyl:2H(3)@Any N-term	27	QE	0.499914	FALSE	Sequest HT	Sequest HT (A2)	A	2	Unambiguous	1	O60637	Tetraspanin-3 OS=Homo sapiens OX=9606 GN=TSPAN3 PE=2 SV=1	O60637	Tetraspanin-3 OS=Homo sapiens OX=9606 GN=TSPAN3 PE=2 SV=1	0	2	0.5432	0	1	1	455.249	909.49	909.487	3.38	0.00154	0/0	0	0	1521917	HCD	MS2	0	120	77.4892	21925	21915	200925_HELA_iNrich_bRP_F06.raw	F2.6	169	1	FALSE	R	A	F2	trypsin	105599	563951	0.157717	0.842283	MOCK	1ST	15	140	0	FALSE	0	190297	NA	NA	NA
High	[R].LAkYNQLLR.[I]	HCD	2.55	0.00027	0.0016	0.531	0.65	1	Sequest HT (2)	2	582.351	-2.01	77.4996	21929	21929	P06733	NA	LAKYNQLLR	9	2	77.5	109960	9	K3(Acetyl:2H(3))	Acetyl:2H(3)@K	27	QE	0.499997	FALSE	Sequest HT	Sequest HT (A2)	A	2	Unambiguous	1	P06733	Alpha-enolase OS=Homo sapiens OX=9606 GN=ENO1 PE=1 SV=2	P06733	Alpha-enolase OS=Homo sapiens OX=9606 GN=ENO1 PE=1 SV=2	0	2	0.6471	0	1	1	582.351	1163.7	1163.7	-2.01	-0.00117	0/0	0	0	24534970	HCD	MS2	11.2957	3.463	77.4996	21929	21928	200925_HELA_iNrich_bRP_F06.raw	F2.6	60	1	FALSE	R	L	F2	trypsin	1.87867e+06	9.36321e+06	0.167113	0.832887	MOCK	1ST	15	140	0	FALSE	3	3223961	NA	NA	NA
High	[R].nNkkLLGR.[V]	HCD	2.62	0.00027	0.0015	0.534	0.74	1	Sequest HT (2)	2	539.339	-0.92	77.5078	21934	21934	P62316	Acetyl:2H(3	NNKKLLGR	8	2	77.508	109961	8	N-Term(Acetyl:2H(3));K3(Acetyl:2H(3));K4(Acetyl:2H(3))	Acetyl:2H(3)@Any N-term;Acetyl:2H(3)@K;Acetyl:2H(3)@K	27	QE	0.500062	FALSE	Sequest HT	Sequest HT (A2)	A	2	Unambiguous	1	P62316	Small nuclear ribonucleoprotein Sm D2 OS=Homo sapiens OX=9606 GN=SNRPD2 PE=1 SV=1	P62316	Small nuclear ribonucleoprotein Sm D2 OS=Homo sapiens OX=9606 GN=SNRPD2 PE=1 SV=1	0	2	0.7405	0	1	1	539.339	1077.67	1077.67	-0.92	-0.0005	0/0	0	0	3.64419e+06	HCD	MS2	38.9689	17.09	77.5078	21934	21928	200925_HELA_iNrich_bRP_F06.raw	F2.6	31	1	FALSE	R	N	F2	trypsin	622548	3.29117e+06	0.159068	0.840932	MOCK	1ST	15	140	0	FALSE	0;3;4	937189	NA	NA	NA
High	[R].nNkkLLGR.[V]	HCD	2.17	0.00028	0.0016	0.524	0.61	1	Sequest HT (2)	1	1077.67	-1.53	77.5154	21938	21938	P62316	Acetyl:2H(3	NNKKLLGR	8	1	77.515	109962	8	N-Term(Acetyl:2H(3));K3(Acetyl:2H(3));K4(Acetyl:2H(3))	Acetyl:2H(3)@Any N-term;Acetyl:2H(3)@K;Acetyl:2H(3)@K	27	QE	0.500123	FALSE	Sequest HT	Sequest HT (A2)	A	2	Unambiguous	1	P62316	Small nuclear ribonucleoprotein Sm D2 OS=Homo sapiens OX=9606 GN=SNRPD2 PE=1 SV=1	P62316	Small nuclear ribonucleoprotein Sm D2 OS=Homo sapiens OX=9606 GN=SNRPD2 PE=1 SV=1	0	1	0.6083	0	1	1	1077.67	1077.67	1077.67	-1.53	-0.00165	0/0	0	0	1.96269e+06	HCD	MS2	0	120	77.5154	21938	21928	200925_HELA_iNrich_bRP_F06.raw	F2.6	40	1	FALSE	R	N	F2	trypsin	218097	108926	0.666917	0.333083	MOCK	1ST	15	140	0	FALSE	0;3;4	106619	NA	NA	NA
High	[R].vVHIIQAR.[E]	HCD	1.86	0.0014	0.014	0.265	0.6	1	Sequest HT (2)	2	490.807	-1.09	77.5309	21945	21945	P25440	Acetyl:2H(3	VVHIIQAR	8	2	77.531	109963	8	N-Term(Acetyl:2H(3))	Acetyl:2H(3)@Any N-term	27	QE	0.500247	FALSE	Sequest HT	Sequest HT (A2)	A	2	Unambiguous	1	P25440	Bromodomain-containing protein 2 OS=Homo sapiens OX=9606 GN=BRD2 PE=1 SV=2	P25440	Bromodomain-containing protein 2 OS=Homo sapiens OX=9606 GN=BRD2 PE=1 SV=2	0	2	0.5968	0	1	1	490.807	980.607	980.608	-1.09	-0.00053	0/0	0	0	4.48293e+06	HCD	MS2	35.6557	13.839	77.5309	21945	21941	200925_HELA_iNrich_bRP_F06.raw	F2.6	40	1	FALSE	R	V	F2	trypsin	246063	1.66302e+06	0.128891	0.871109	MOCK	1ST	15	140	0	FALSE	0	451783	NA	NA	NA
High	[R].dADIGVAEAER.[D]	HCD	3.04	4e-05	0.00012	0.958	0.52	1	Sequest HT (2)	1	1190.57	-2.72	77.5381	21948	21948	Q14254	Acetyl:2H(3	DADIGVAEAER	11	1	77.538	109964	11	N-Term(Acetyl:2H(3))	Acetyl:2H(3)@Any N-term	27	QE	0.500305	FALSE	Sequest HT	Sequest HT (A2)	A	2	Unambiguous	1	Q14254	Flotillin-2 OS=Homo sapiens OX=9606 GN=FLOT2 PE=1 SV=2	Q14254	Flotillin-2 OS=Homo sapiens OX=9606 GN=FLOT2 PE=1 SV=2	0	1	0.5197	0	1	1	1190.57	1190.57	1190.57	-2.72	-0.00324	0/0	0	0	1.37527e+06	HCD	MS2	0	120	77.5381	21948	21941	200925_HELA_iNrich_bRP_F06.raw	F2.6	127	1	FALSE	R	D	F2	trypsin	115725	414530	0.218243	0.781757	MOCK	1ST	15	140	0	FALSE	0	139393	NA	NA	NA
High	[R].AEMLLEEAkR.[A]	HCD	2.81	0.00028	0.0017	0.52	0.7	1	Sequest HT (2)	2	617.829	-2.91	77.5394	21949	21949	P07942	NA	AEMLLEEAKR	10	2	77.539	109965	10	K9(Acetyl:2H(3))	Acetyl:2H(3)@K	27	QE	0.500315	FALSE	Sequest HT	Sequest HT (A2)	A	2	Unambiguous	1	P07942	Laminin subunit beta-1 OS=Homo sapiens OX=9606 GN=LAMB1 PE=1 SV=2	P07942	Laminin subunit beta-1 OS=Homo sapiens OX=9606 GN=LAMB1 PE=1 SV=2	0	2	0.6975	0	1	1	617.829	1234.65	1234.65	-2.91	-0.00179	0/0	0	0	4.73726e+06	HCD	MS2	0	18.611	77.5394	21949	21941	200925_HELA_iNrich_bRP_F06.raw	F2.6	169	1	FALSE	R	A	F2	trypsin	787802	1.42742e+06	0.355631	0.644369	MOCK	1ST	15	140	0	FALSE	9	490260	NA	NA	NA
High	[R].iHMVYSkR.[S]	HCD	2.31	0.00034	0.0025	0.468	0.51	1	Sequest HT (2)	2	562.313	-0.36	77.5458	21953	21953	P08621	Acetyl:2H(3	IHMVYSKR	8	2	77.546	109966	8	N-Term(Acetyl:2H(3));K7(Acetyl:2H(3))	Acetyl:2H(3)@Any N-term;Acetyl:2H(3)@K	27	QE	0.500366	FALSE	Sequest HT	Sequest HT (A2)	A	2	Unambiguous	1	P08621	U1 small nuclear ribonucleoprotein 70 kDa OS=Homo sapiens OX=9606 GN=SNRNP70 PE=1 SV=2	P08621	U1 small nuclear ribonucleoprotein 70 kDa OS=Homo sapiens OX=9606 GN=SNRNP70 PE=1 SV=2	0	2	0.5065	0	1	1	562.313	1123.62	1123.62	-0.36	-0.0002	0/0	0	0	1715909	HCD	MS2	23.0218	43.703	77.5458	21953	21941	200925_HELA_iNrich_bRP_F06.raw	F2.6	138	1	FALSE	R	I	F2	trypsin	460613	1.22476e+06	0.2733	0.7267	MOCK	1ST	15	140	0	FALSE	0;7	369653	NA	NA	NA
High	[R].VQEAARPEEVVSQTPLLR.[S]	HCD	5.73	1.1e-05	9.3e-07	1.78	0.65	1	Sequest HT (2)	3	674.703	-0.98	77.5566	21957	21957	Q9P1Y6	NA	VQEAARPEEVVSQTPLLR	18	3	77.557	109967	18		NA	27	QE	0.500453	FALSE	Sequest HT	Sequest HT (A2)	A	2	Unambiguous	1	Q9P1Y6	PHD and RING finger domain-containing protein 1 OS=Homo sapiens OX=9606 GN=PHRF1 PE=1 SV=3	Q9P1Y6	PHD and RING finger domain-containing protein 1 OS=Homo sapiens OX=9606 GN=PHRF1 PE=1 SV=3	0	3	0.6475	0	1	1	674.703	2022.1	2022.1	-0.98	-0.00066	0/0	0	0	2.00884e+06	HCD	MS2	15.3928	70.62	77.5566	21957	21954	200925_HELA_iNrich_bRP_F06.raw	F2.6	176	1	FALSE	R	V	F2	trypsin	502035	1.40133e+06	0.263762	0.736238	MOCK	1ST	15	140	0	FALSE	NA	344399	NA	NA	NA
High	[R].dADIGVAEAER.[D]	HCD	3.43	4.5e-05	0.00013	0.942	0.48	1	Sequest HT (2)	2	595.79	-0.42	77.5658	21961	21961	Q14254	Acetyl:2H(3	DADIGVAEAER	11	2	77.566	109968	11	N-Term(Acetyl:2H(3))	Acetyl:2H(3)@Any N-term	27	QE	0.500526	FALSE	Sequest HT	Sequest HT (A2)	A	2	Unambiguous	1	Q14254	Flotillin-2 OS=Homo sapiens OX=9606 GN=FLOT2 PE=1 SV=2	Q14254	Flotillin-2 OS=Homo sapiens OX=9606 GN=FLOT2 PE=1 SV=2	0	2	0.4752	0	1	1	595.79	1190.57	1190.57	-0.42	-0.00025	0/0	0	0	4854965	HCD	MS2	31.5509	30.615	77.5658	21961	21954	200925_HELA_iNrich_bRP_F06.raw	F2.6	130	1	FALSE	R	D	F2	trypsin	661868	1.52256e+06	0.302994	0.697006	MOCK	1ST	15	140	0	FALSE	0	597400	NA	NA	NA
High	[R].LIEVNGQNVEGLR.[H]	HCD	2.92	9.2e-05	0.00039	0.75	0.67	1	Sequest HT (2)	2	720.894	-0.23	77.5671	21962	21962	Q15599	NA	LIEVNGQNVEGLR	13	2	77.567	109969	13		NA	27	QE	0.500537	FALSE	Sequest HT	Sequest HT (A2)	A	2	Unambiguous	1	Q15599	Na(+)/H(+) exchange regulatory cofactor NHE-RF2 OS=Homo sapiens OX=9606 GN=NHERF2 PE=1 SV=2	Q15599	Na(+)/H(+) exchange regulatory cofactor NHE-RF2 OS=Homo sapiens OX=9606 GN=NHERF2 PE=1 SV=2	0	2	0.6712	0	1	1	720.894	1440.78	1440.78	-0.23	-0.00017	0/0	0	0	3.16656e+06	HCD	MS2	45.6796	39.064	77.5671	21962	21954	200925_HELA_iNrich_bRP_F06.raw	F2.6	169	1	FALSE	R	L	F2	trypsin	230826	693672	0.249677	0.750323	MOCK	1ST	15	140	0	FALSE	NA	148940	NA	NA	NA
High	[R].nVmEEGkDFQPSR.[S]	HCD	3.88	1.8e-05	3.9e-05	1.15	0.7	1	Sequest HT (2)	2	821.884	-2.34	77.5734	21965	21965	P35606	Acetyl:2H(3	NVMEEGKDFQPSR	13	2	77.573	109970	13	N-Term(Acetyl:2H(3));M3(Oxidation);K7(Acetyl:2H(3))	Acetyl:2H(3)@Any N-term;Oxidation@M;Acetyl:2H(3)@K	27	QE	0.500587	FALSE	Sequest HT	Sequest HT (A2)	A	2	Unambiguous	1	P35606	Coatomer subunit beta' OS=Homo sapiens OX=9606 GN=COPB2 PE=1 SV=2	P35606	Coatomer subunit beta' OS=Homo sapiens OX=9606 GN=COPB2 PE=1 SV=2	0	2	0.6985	0	1	1	821.884	1642.76	1642.76	-2.34	-0.00192	0/0	0	0	2555824	HCD	MS2	8.88272	92.124	77.5734	21965	21954	200925_HELA_iNrich_bRP_F06.raw	F2.6	89	1	FALSE	R	N	F2	trypsin	97162.4	749063	0.114819	0.885181	MOCK	1ST	15	140	0	FALSE	0;3;7	258284	NA	NA	NA
High	[R].tVIDYNGER.[T]	HCD	2.02	0.0023	0.025	0.201	0.47	1	Sequest HT (2)	2	556.276	-0.73	77.5857	21970	21970	P07237	Acetyl:2H(3	TVIDYNGER	9	2	77.586	109971	9	N-Term(Acetyl:2H(3))	Acetyl:2H(3)@Any N-term	27	QE	0.500686	FALSE	Sequest HT	Sequest HT (A2)	A	2	Unambiguous	1	P07237	Protein disulfide-isomerase OS=Homo sapiens OX=9606 GN=P4HB PE=1 SV=3	P07237	Protein disulfide-isomerase OS=Homo sapiens OX=9606 GN=P4HB PE=1 SV=3	0	2	0.4703	0	1	1	556.276	1111.54	1111.55	-0.73	-0.00041	0/0	0	0	7096543	HCD	MS2	0	10.714	77.5857	21970	21967	200925_HELA_iNrich_bRP_F06.raw	F2.6	101	1	FALSE	R	T	F2	trypsin	251430	2.84972e+06	0.0810764	0.918924	MOCK	1ST	15	140	0	FALSE	0	1075846	NA	NA	NA
High	[R].IFANTPDSGcVLGmR.[K]	HCD	3.57	1.1e-05	1.5e-05	1.31	0.71	1	Sequest HT (2)	2	827.388	-1.77	77.5893	21972	21972	P08237	NA	IFANTPDSGCVLGMR	15	2	77.589	109972	15	C10(Carbamidomethyl);M14(Oxidation)	Carbamidomethyl@C;Oxidation@M	27	QE	0.500714	FALSE	Sequest HT	Sequest HT (A2)	A	2	Unambiguous	1	P08237	ATP-dependent 6-phosphofructokinase, muscle type OS=Homo sapiens OX=9606 GN=PFKM PE=1 SV=2	P08237	ATP-dependent 6-phosphofructokinase, muscle type OS=Homo sapiens OX=9606 GN=PFKM PE=1 SV=2	0	2	0.7143	0	1	1	827.388	1653.77	1653.77	-1.77	-0.00146	0/0	0	0	3.69187e+06	HCD	MS2	0	70.681	77.5893	21972	21967	200925_HELA_iNrich_bRP_F06.raw	F2.6	94	1	FALSE	R	I	F2	trypsin	204010	538694	0.274686	0.725314	MOCK	1ST	15	140	0	FALSE	10;14	175183	NA	NA	NA
High	[R].nNkkLLGR.[V]	HCD	1.74	0.002	0.021	0.218	0.54	1	Sequest HT (2)	1	1074.65	-0.94	77.6341	21991	21991	P62316	Acetyl	NNKKLLGR	8	1	77.634	109973	8	N-Term(Acetyl);K3(Acetyl:2H(3));K4(Acetyl:2H(3))	Acetyl@Any N-term;Acetyl:2H(3)@K;Acetyl:2H(3)@K	27	QE	0.501073	FALSE	Sequest HT	Sequest HT (A2)	A	2	Unambiguous	1	P62316	Small nuclear ribonucleoprotein Sm D2 OS=Homo sapiens OX=9606 GN=SNRPD2 PE=1 SV=1	P62316	Small nuclear ribonucleoprotein Sm D2 OS=Homo sapiens OX=9606 GN=SNRPD2 PE=1 SV=1	0	1	0.5402	0	1	1	1074.65	1074.65	1074.65	-0.94	-0.00101	0/0	0	0	1.47136e+06	HCD	MS2	0	120	77.6341	21991	21980	200925_HELA_iNrich_bRP_F06.raw	F2.6	54	1	FALSE	R	N	F2	trypsin	89644.2	53100	0.628006	0.371994	MOCK	1ST	15	140	0	FALSE	0;3;4	44455.6	NA	NA	NA
High	[R].lkAEQEAEEPR.[K]	HCD	2.56	2.6e-05	7.5e-05	1.04	0.58	1	Sequest HT (2)	2	695.361	1.99	77.676	22009	22009	Q9H788	Acetyl:2H(3	LKAEQEAEEPR	11	2	77.676	109974	11	N-Term(Acetyl:2H(3));K2(Acetyl:2H(3))	Acetyl:2H(3)@Any N-term;Acetyl:2H(3)@K	27	QE	0.501408	FALSE	Sequest HT	Sequest HT (A2)	A	2	Unambiguous	1	Q9H788	SH2 domain-containing protein 4A OS=Homo sapiens OX=9606 GN=SH2D4A PE=1 SV=1	Q9H788	SH2 domain-containing protein 4A OS=Homo sapiens OX=9606 GN=SH2D4A PE=1 SV=1	0	2	0.582	0	1	1	695.361	1389.72	1389.71	1.99	0.00138	0/0	0	0	14452924	HCD	MS2	59.3883	5.341	77.676	22009	22006	200925_HELA_iNrich_bRP_F06.raw	F2.6	186	1	FALSE	R	L	F2	trypsin	2.37964e+06	6.58336e+06	0.265496	0.734504	MOCK	1ST	15	140	0	FALSE	0;2	1920340	NA	NA	NA
High	[R].tTSAGTGGMWR.[F]	HCD	2.29	0.00049	0.0046	0.395	0.59	1	Sequest HT (2)	1	1169.55	3.21	77.6949	22018	22018	P60468	Acetyl:2H(3	TTSAGTGGMWR	11	1	77.695	109975	11	N-Term(Acetyl:2H(3))	Acetyl:2H(3)@Any N-term	27	QE	0.501559	FALSE	Sequest HT	Sequest HT (A2)	A	2	Unambiguous	1	P60468	Protein transport protein Sec61 subunit beta OS=Homo sapiens OX=9606 GN=SEC61B PE=1 SV=2	P60468	Protein transport protein Sec61 subunit beta OS=Homo sapiens OX=9606 GN=SEC61B PE=1 SV=2	0	1	0.5939	0	1	1	1169.55	1169.55	1169.54	3.21	0.00375	0/0	0	0	2.27332e+06	HCD	MS2	0	120	77.6949	22018	22006	200925_HELA_iNrich_bRP_F06.raw	F2.6	90	1	FALSE	R	T	F2	trypsin	29277.1	94143.2	0.237215	0.762785	MOCK	1ST	15	140	0	FALSE	0	69713.6	NA	NA	NA
High	[R].EGkYIPLPQR.[V]	HCD	1.94	0.0039	0.049	0.123	0.56	1	Sequest HT (2)	2	623.355	0.03	77.7052	22022	22022	Q8WWM7	NA	EGKYIPLPQR	10	2	77.705	109976	10	K3(Acetyl:2H(3))	Acetyl:2H(3)@K	27	QE	0.501642	FALSE	Sequest HT	Sequest HT (A2)	A	2	Unambiguous	1	Q8WWM7	Ataxin-2-like protein OS=Homo sapiens OX=9606 GN=ATXN2L PE=1 SV=2	Q8WWM7	Ataxin-2-like protein OS=Homo sapiens OX=9606 GN=ATXN2L PE=1 SV=2	0	2	0.5619	0	1	1	623.355	1245.7	1245.7	0.03	2e-05	0/0	0	0	4314187	HCD	MS2	34.8038	19.722	77.7052	22022	22019	200925_HELA_iNrich_bRP_F06.raw	F2.6	136	1	FALSE	R	E	F2	trypsin	459380	2.13632e+06	0.176978	0.823022	MOCK	1ST	15	140	0	FALSE	3	1175903	NA	NA	NA
High	[R].tTSAGTGGMWR.[F]	HCD	2.77	0.00011	0.00051	0.704	0.64	1	Sequest HT (2)	2	585.277	1.68	77.7085	22024	22024	P60468	Acetyl:2H(3	TTSAGTGGMWR	11	2	77.708	109977	11	N-Term(Acetyl:2H(3))	Acetyl:2H(3)@Any N-term	27	QE	0.501668	FALSE	Sequest HT	Sequest HT (A2)	A	2	Unambiguous	1	P60468	Protein transport protein Sec61 subunit beta OS=Homo sapiens OX=9606 GN=SEC61B PE=1 SV=2	P60468	Protein transport protein Sec61 subunit beta OS=Homo sapiens OX=9606 GN=SEC61B PE=1 SV=2	0	2	0.6354	0	1	1	585.277	1169.55	1169.54	1.68	0.00098	0/0	0	0	2979104	HCD	MS2	12.9534	28.327	77.7085	22024	22019	200925_HELA_iNrich_bRP_F06.raw	F2.6	90	1	FALSE	R	T	F2	trypsin	119366	1.14133e+06	0.0946826	0.905317	MOCK	1ST	15	140	0	FALSE	0	390022	NA	NA	NA
High	[R].SAVEQVVkETPEYR.[C]	HCD	3.99	2.6e-05	8.2e-05	1.02	0.68	1	Sequest HT (2)	2	840.436	-1.82	77.7295	22033	22033	Q5VTR2	NA	SAVEQVVKETPEYR	14	2	77.73	109978	14	K8(Acetyl:2H(3))	Acetyl:2H(3)@K	27	QE	0.501836	FALSE	Sequest HT	Sequest HT (A2)	A	2	Unambiguous	1	Q5VTR2	E3 ubiquitin-protein ligase BRE1A OS=Homo sapiens OX=9606 GN=RNF20 PE=1 SV=2	Q5VTR2	E3 ubiquitin-protein ligase BRE1A OS=Homo sapiens OX=9606 GN=RNF20 PE=1 SV=2	0	2	0.6842	0	1	1	840.436	1679.86	1679.87	-1.82	-0.00153	0/0	0	0	2.04353e+06	HCD	MS2	0	120	77.7295	22033	22032	200925_HELA_iNrich_bRP_F06.raw	F2.6	180	1	FALSE	R	S	F2	trypsin	197062	723596	0.214045	0.785955	MOCK	1ST	15	140	0	FALSE	8	155453	NA	NA	NA
High	[R].tVIDYNGER.[T]	HCD	1.6	0.0014	0.014	0.266	0.57	1	Sequest HT (2)	1	1108.52	-3.06	77.7322	22034	22034	P07237	Acetyl	TVIDYNGER	9	1	77.732	109979	9	N-Term(Acetyl)	Acetyl@Any N-term	27	QE	0.501858	FALSE	Sequest HT	Sequest HT (A2)	A	2	Unambiguous	1	P07237	Protein disulfide-isomerase OS=Homo sapiens OX=9606 GN=P4HB PE=1 SV=3	P07237	Protein disulfide-isomerase OS=Homo sapiens OX=9606 GN=P4HB PE=1 SV=3	0	1	0.5688	0	1	1	1108.52	1108.52	1108.53	-3.06	-0.00339	0/0	0	0	1369092	HCD	MS2	0	120	77.7322	22034	22032	200925_HELA_iNrich_bRP_F06.raw	F2.6	95	1	FALSE	R	T	F2	trypsin	49055.6	167656	0.226363	0.773637	MOCK	1ST	15	140	0	FALSE	0	96107.1	NA	NA	NA
High	[R].tNkGLQLR.[H]	HCD	2.46	0.00042	0.0038	0.419	0.46	1	Sequest HT (2)	2	510.308	-1.84	77.7359	22037	22037	Q92541	Acetyl:2H(3	TNKGLQLR	8	2	77.736	109980	8	N-Term(Acetyl:2H(3));K3(Acetyl:2H(3))	Acetyl:2H(3)@Any N-term;Acetyl:2H(3)@K	27	QE	0.501887	FALSE	Sequest HT	Sequest HT (A2)	A	2	Unambiguous	1	Q92541	RNA polymerase-associated protein RTF1 homolog OS=Homo sapiens OX=9606 GN=RTF1 PE=1 SV=4	Q92541	RNA polymerase-associated protein RTF1 homolog OS=Homo sapiens OX=9606 GN=RTF1 PE=1 SV=4	0	2	0.4553	0	1	1	510.308	1019.61	1019.61	-1.84	-0.00094	0/0	0	0	1.77892e+06	HCD	MS2	46.271	32.066	77.7359	22037	22032	200925_HELA_iNrich_bRP_F06.raw	F2.6	97	1	FALSE	R	T	F2	trypsin	77317.7	743205	0.0942298	0.90577	MOCK	1ST	15	140	0	FALSE	0;3	284377	NA	NA	NA
High	[R].kGAGSVFR.[A]	HCD	1.96	0.0021	0.022	0.213	0.63	1	Sequest HT (2)	1	911.522	0.22	77.7431	22040	22040	P62917	Acetyl:2H(3	KGAGSVFR	8	1	77.743	109981	8	N-Term(Acetyl:2H(3));K1(Acetyl:2H(3))	Acetyl:2H(3)@Any N-term;Acetyl:2H(3)@K	27	QE	0.501945	FALSE	Sequest HT	Sequest HT (A2)	A	2	Unambiguous	1	P62917	60S ribosomal protein L8 OS=Homo sapiens OX=9606 GN=RPL8 PE=1 SV=2	P62917	60S ribosomal protein L8 OS=Homo sapiens OX=9606 GN=RPL8 PE=1 SV=2	0	1	0.6276	0	1	1	911.522	911.522	911.522	0.22	0.0002	0/0	0	0	1.19094e+06	HCD	MS2	33.2028	120	77.7431	22040	22032	200925_HELA_iNrich_bRP_F06.raw	F2.6	121	1	FALSE	R	K	F2	trypsin	104369	74455.3	0.58364	0.41636	MOCK	1ST	15	140	0	FALSE	0;1	74455.3	NA	NA	NA
High	[R].kGAGSVFR.[A]	HCD	2.18	0.00086	0.0079	0.334	0.53	1	Sequest HT (2)	2	456.265	0.14	77.7587	22046	22046	P62917	Acetyl:2H(3	KGAGSVFR	8	2	77.759	109982	8	N-Term(Acetyl:2H(3));K1(Acetyl:2H(3))	Acetyl:2H(3)@Any N-term;Acetyl:2H(3)@K	27	QE	0.50207	FALSE	Sequest HT	Sequest HT (A2)	A	2	Unambiguous	1	P62917	60S ribosomal protein L8 OS=Homo sapiens OX=9606 GN=RPL8 PE=1 SV=2	P62917	60S ribosomal protein L8 OS=Homo sapiens OX=9606 GN=RPL8 PE=1 SV=2	0	2	0.5321	0	1	1	456.265	911.522	911.522	0.14	7e-05	0/0	0	0	3872531	HCD	MS2	3.28855	24.651	77.7587	22046	22045	200925_HELA_iNrich_bRP_F06.raw	F2.6	111	1	FALSE	R	K	F2	trypsin	808761	1.64635e+06	0.32942	0.67058	MOCK	1ST	15	140	0	FALSE	0;1	1160766	NA	NA	NA
High	[R].TkLMLMSR.[N]	HCD	2.53	0.00028	0.0018	0.513	0.6	1	Sequest HT (2)	2	512.79	0.26	77.7935	22063	22063	P51114	NA	TKLMLMSR	8	2	77.793	109983	8	K2(Acetyl:2H(3))	Acetyl:2H(3)@K	27	QE	0.502348	FALSE	Sequest HT	Sequest HT (A2)	A	2	Unambiguous	1	P51114	RNA-binding protein FXR1 OS=Homo sapiens OX=9606 GN=FXR1 PE=1 SV=3	P51114	RNA-binding protein FXR1 OS=Homo sapiens OX=9606 GN=FXR1 PE=1 SV=3	0	2	0.5968	0	1	1	512.79	1024.57	1024.57	0.26	0.00013	0/0	0	0	2034983	HCD	MS2	12.1296	120	77.7935	22063	22058	200925_HELA_iNrich_bRP_F06.raw	F2.6	93	1	FALSE	R	T	F2	trypsin	180522	554054	0.24575	0.75425	MOCK	1ST	15	140	0	FALSE	2	212972	NA	NA	NA
High	[R].IQLVEEELDRAQER.[L]	HCD	3.33	4.5e-05	0.00013	0.941	0.62	1	Sequest HT (2)	3	576.636	0.56	77.8515	22085	22085	P67936; P09493; P07951; P06753	NA	IQLVEEELDRAQER	14	3	77.852	109984	14		NA	27	QE	0.502812	FALSE	Sequest HT	Sequest HT (A2)	A	2	Unambiguous	4	P67936; P09493; P07951; P06753	Tropomyosin alpha-4 chain OS=Homo sapiens OX=9606 GN=TPM4 PE=1 SV=3;Tropomyosin alpha-1 chain OS=Homo sapiens OX=9606 GN=TPM1 PE=1 SV=2;Tropomyosin beta chain OS=Homo sapiens OX=9606 GN=TPM2 PE=1 SV=1;Tropomyosin alpha-3 chain OS=Homo sapiens OX=9606 GN=TPM3 PE=1 SV=2	P67936; P09493; P07951; P06753	Tropomyosin alpha-4 chain OS=Homo sapiens OX=9606 GN=TPM4 PE=1 SV=3; Tropomyosin alpha-1 chain OS=Homo sapiens OX=9606 GN=TPM1 PE=1 SV=2; Tropomyosin beta chain OS=Homo sapiens OX=9606 GN=TPM2 PE=1 SV=1; Tropomyosin alpha-3 chain OS=Homo sapiens OX=9606 GN=TPM3 PE=1 SV=2	1	3	0.6186	0	1	1	576.636	1727.89	1727.89	0.56	0.00032	0/0	0	0	16992350	HCD	MS2	3.90128	6.824	77.8515	22085	22084	200925_HELA_iNrich_bRP_F06.raw	F2.6	172	4	FALSE	R	I	F2	trypsin	1.33339e+06	8.72801e+06	0.132525	0.867475	MOCK	1ST	15	140	0	FALSE	NA	3095392	NA	NA	NA
High	[R].NFEDIVAER.[Y]	HCD	2.14	0.00091	0.0083	0.327	0.38	1	Sequest HT (2)	2	546.77	1.33	77.8617	22092	22092	Q2TBE0	NA	NFEDIVAER	9	2	77.862	109985	9		NA	27	QE	0.502894	FALSE	Sequest HT	Sequest HT (A2)	A	2	Unambiguous	1	Q2TBE0	CWF19-like protein 2 OS=Homo sapiens OX=9606 GN=CWF19L2 PE=1 SV=4	Q2TBE0	CWF19-like protein 2 OS=Homo sapiens OX=9606 GN=CWF19L2 PE=1 SV=4	0	2	0.3785	0	1	1	546.77	1092.53	1092.53	1.33	0.00073	0/0	0	0	1.54953e+06	HCD	MS2	51.7234	30.399	77.8617	22092	22084	200925_HELA_iNrich_bRP_F06.raw	F2.6	131	1	FALSE	R	N	F2	trypsin	90788.8	925485	0.089335	0.910665	MOCK	1ST	15	140	0	FALSE	NA	237235	NA	NA	NA
High	[R].dRFTQNLSAFRR.[E]	HCD	2.37	0.00062	0.0057	0.371	0.46	1	Sequest HT (2)	3	519.277	-0.15	77.8689	22095	22095	Q9UIA9	Acetyl:2H(3	DRFTQNLSAFRR	12	3	77.869	109986	12	N-Term(Acetyl:2H(3))	Acetyl:2H(3)@Any N-term	27	QE	0.502951	FALSE	Sequest HT	Sequest HT (A2)	A	2	Unambiguous	1	Q9UIA9	Exportin-7 OS=Homo sapiens OX=9606 GN=XPO7 PE=1 SV=3	Q9UIA9	Exportin-7 OS=Homo sapiens OX=9606 GN=XPO7 PE=1 SV=3	2	3	0.4599	0	1	1	519.277	1555.82	1555.82	-0.15	-8e-05	0/0	0	0	755005	HCD	MS2	60.1202	75.42	77.8689	22095	22084	200925_HELA_iNrich_bRP_F06.raw	F2.6	176	1	FALSE	R	D	F2	trypsin	61554.6	156705	0.282025	0.717975	MOCK	1ST	15	140	0	FALSE	0	81396.9	NA	NA	NA
High	[R].aAkLQSSQEPEAPPPR.[D]	HCD	3.45	1.1e-05	1.5e-05	1.31	0.65	1	Sequest HT (2)	2	898.477	1.13	77.8715	22096	22096	Q9UNF1	Acetyl:2H(3	AAKLQSSQEPEAPPPR	16	2	77.872	109987	16	N-Term(Acetyl:2H(3));K3(Acetyl:2H(3))	Acetyl:2H(3)@Any N-term;Acetyl:2H(3)@K	27	QE	0.502972	FALSE	Sequest HT	Sequest HT (A2)	A	2	Unambiguous	1	Q9UNF1	Melanoma-associated antigen D2 OS=Homo sapiens OX=9606 GN=MAGED2 PE=1 SV=2	Q9UNF1	Melanoma-associated antigen D2 OS=Homo sapiens OX=9606 GN=MAGED2 PE=1 SV=2	0	2	0.6522	0	1	1	898.477	1795.95	1795.95	1.13	0.00101	0/0	0	0	660557	HCD	MS2	0	120	77.8715	22096	22084	200925_HELA_iNrich_bRP_F06.raw	F2.6	170	1	FALSE	R	A	F2	trypsin	69591.4	208732	0.250038	0.749962	MOCK	1ST	15	140	0	FALSE	0;3	57892.1	NA	NA	NA
High	[R].eHPFLVkGGEDLRQDQR.[V]	HCD	3.79	5.6e-05	0.00021	0.859	0.65	1	Sequest HT (2)	3	684.355	0.79	77.8792	22099	22099	P78527	Glu->pyro-Glu	EHPFLVKGGEDLRQDQR	17	3	77.879	109988	17	N-Term(Glu->pyro-Glu);K7(Acetyl:2H(3))	Glu->pyro-Glu@E^Any N-term;Acetyl:2H(3)@K	27	QE	0.503034	FALSE	Sequest HT	Sequest HT (A2)	A	2	Unambiguous	1	P78527	DNA-dependent protein kinase catalytic subunit OS=Homo sapiens OX=9606 GN=PRKDC PE=1 SV=3	P78527	DNA-dependent protein kinase catalytic subunit OS=Homo sapiens OX=9606 GN=PRKDC PE=1 SV=3	1	3	0.6464	0	1	1	684.355	2051.05	2051.05	0.79	0.00054	0/0	0	0	8837192	HCD	MS2	14.3582	18.46	77.8792	22099	22097	200925_HELA_iNrich_bRP_F06.raw	F2.6	216	1	FALSE	R	E	F2	trypsin	1191499	3.27598e+06	0.266705	0.733295	MOCK	1ST	15	140	0	FALSE	0;7	1097419	NA	NA	NA
High	[R].ekLTPEQLHSMR.[Q]	HCD	3.37	6.8e-05	0.00025	0.826	0.65	1	Sequest HT (2)	2	748.391	-0.78	77.887	22103	22103	Q9Y2R0	Glu->pyro-Glu	EKLTPEQLHSMR	12	2	77.887	109989	12	N-Term(Glu->pyro-Glu);K2(Acetyl:2H(3))	Glu->pyro-Glu@E^Any N-term;Acetyl:2H(3)@K	27	QE	0.503096	FALSE	Sequest HT	Sequest HT (A2)	A	2	Unambiguous	1	Q9Y2R0	Cytochrome c oxidase assembly factor 3 homolog, mitochondrial OS=Homo sapiens OX=9606 GN=COA3 PE=1 SV=1	Q9Y2R0	Cytochrome c oxidase assembly factor 3 homolog, mitochondrial OS=Homo sapiens OX=9606 GN=COA3 PE=1 SV=1	0	2	0.6528	0	1	1	748.391	1495.78	1495.78	-0.78	-0.00058	0/0	0	0	1.87966e+06	HCD	MS2	18.6521	102.847	77.887	22103	22097	200925_HELA_iNrich_bRP_F06.raw	F2.6	186	1	FALSE	R	E	F2	trypsin	333075	598020	0.357724	0.642276	MOCK	1ST	15	140	0	FALSE	0;2	240241	NA	NA	NA
High	[R].ELcQGLGQPGSVLR.[V]	HCD	3.41	4e-05	0.00012	0.951	0.58	1	Sequest HT (2)	2	757.392	-1.69	77.915	22115	22115	P13489	NA	ELCQGLGQPGSVLR	14	2	77.915	109990	14	C3(Carbamidomethyl)	Carbamidomethyl@C	27	QE	0.50332	FALSE	Sequest HT	Sequest HT (A2)	A	2	Unambiguous	1	P13489	Ribonuclease inhibitor OS=Homo sapiens OX=9606 GN=RNH1 PE=1 SV=2	P13489	Ribonuclease inhibitor OS=Homo sapiens OX=9606 GN=RNH1 PE=1 SV=2	0	2	0.5836	0	1	1	757.392	1513.78	1513.78	-1.69	-0.00128	0/0	0	0	1.91832e+06	HCD	MS2	0	111.22	77.915	22115	22110	200925_HELA_iNrich_bRP_F06.raw	F2.6	190	1	FALSE	R	E	F2	trypsin	60738.2	846688	0.0669346	0.933065	MOCK	1ST	15	140	0	FALSE	3	250773	NA	NA	NA
High	[R].VMAGTLkLEDkQR.[L]	HCD	2.79	0.0011	0.01	0.305	0.31	1	Sequest HT (2)	3	526.965	0.08	77.9202	22118	22118	O00541	NA	VMAGTLKLEDKQR	13	3	77.92	109991	13	K7(Acetyl:2H(3));K11(Acetyl:2H(3))	Acetyl:2H(3)@K;Acetyl:2H(3)@K	27	QE	0.503362	FALSE	Sequest HT	Sequest HT (A2)	A	2	Unambiguous	1	O00541	Pescadillo homolog OS=Homo sapiens OX=9606 GN=PES1 PE=1 SV=1	O00541	Pescadillo homolog OS=Homo sapiens OX=9606 GN=PES1 PE=1 SV=1	0	3	0.3082	0	1	1	526.965	1578.88	1578.88	0.08	4e-05	0/0	0	0	1.17227e+06	HCD	MS2	20.9102	79.219	77.9202	22118	22110	200925_HELA_iNrich_bRP_F06.raw	F2.6	122	1	FALSE	R	V	F2	trypsin	35882	348481	0.0933545	0.906645	MOCK	1ST	15	140	0	FALSE	7;11	80333.5	NA	NA	NA
High	[R].lGkASGVPSGR.[A]	HCD	2.85	0.00011	0.00049	0.71	0.68	1	Sequest HT (2)	2	559.827	2.04	77.9406	22128	22128	Q9NXH9	Acetyl:2H(3	LGKASGVPSGR	11	2	77.941	109992	11	N-Term(Acetyl:2H(3));K3(Acetyl:2H(3))	Acetyl:2H(3)@Any N-term;Acetyl:2H(3)@K	27	QE	0.503525	FALSE	Sequest HT	Sequest HT (A2)	A	2	Unambiguous	1	Q9NXH9	tRNA (guanine(26)-N(2))-dimethyltransferase OS=Homo sapiens OX=9606 GN=TRMT1 PE=1 SV=1	Q9NXH9	tRNA (guanine(26)-N(2))-dimethyltransferase OS=Homo sapiens OX=9606 GN=TRMT1 PE=1 SV=1	0	2	0.6772	0	1	1	559.827	1118.65	1118.64	2.04	0.00114	0/0	0	0	3.86559e+06	HCD	MS2	25.4962	22.468	77.9406	22128	22123	200925_HELA_iNrich_bRP_F06.raw	F2.6	136	1	FALSE	R	L	F2	trypsin	509848	1.82429e+06	0.218431	0.781569	MOCK	1ST	15	140	0	FALSE	0;3	568576	NA	NA	NA
High	[R].VMAGTLkLEDkQR.[L]	HCD	4.38	1.1e-05	5.2e-06	1.49	0.71	1	Sequest HT (2)	2	789.945	1.75	77.9448	22130	22130	O00541	NA	VMAGTLKLEDKQR	13	2	77.945	109993	13	K7(Acetyl:2H(3));K11(Acetyl:2H(3))	Acetyl:2H(3)@K;Acetyl:2H(3)@K	27	QE	0.503558	FALSE	Sequest HT	Sequest HT (A2)	A	2	Unambiguous	1	O00541	Pescadillo homolog OS=Homo sapiens OX=9606 GN=PES1 PE=1 SV=1	O00541	Pescadillo homolog OS=Homo sapiens OX=9606 GN=PES1 PE=1 SV=1	0	2	0.7146	0	1	1	789.945	1578.88	1578.88	1.75	0.00138	0/0	0	0	2.91169e+06	HCD	MS2	5.71348	90.853	77.9448	22130	22123	200925_HELA_iNrich_bRP_F06.raw	F2.6	114	1	FALSE	R	V	F2	trypsin	138776	1.19274e+06	0.104224	0.895776	MOCK	1ST	15	140	0	FALSE	7;11	236704	NA	NA	NA
High	[R].fGQGGAGPVGGQGPR.[G]	HCD	2.78	5e-05	0.00017	0.898	0.69	1	Sequest HT (2)	1	1386.7	1.73	77.9514	22133	22133	P23246	Acetyl:2H(3	FGQGGAGPVGGQGPR	15	1	77.951	109994	15	N-Term(Acetyl:2H(3))	Acetyl:2H(3)@Any N-term	27	QE	0.503611	FALSE	Sequest HT	Sequest HT (A2)	A	2	Unambiguous	1	P23246	Splicing factor, proline- and glutamine-rich OS=Homo sapiens OX=9606 GN=SFPQ PE=1 SV=2	P23246	Splicing factor, proline- and glutamine-rich OS=Homo sapiens OX=9606 GN=SFPQ PE=1 SV=2	0	1	0.6871	0	1	1	1386.7	1386.7	1386.7	1.73	0.0024	0/0	0	0	1559101	HCD	MS2	0	120	77.9514	22133	22123	200925_HELA_iNrich_bRP_F06.raw	F2.6	158	1	FALSE	R	F	F2	trypsin	51061.9	46567.4	0.523018	0.476982	MOCK	1ST	15	140	0	FALSE	0	21837.5	NA	NA	NA
High	[R].lTPYEVDELRR.[K]	HCD	2.33	0.00079	0.0072	0.345	0.33	1	Sequest HT (2)	3	479.259	0.31	77.9642	22139	22139	Q92841	Acetyl:2H(3	LTPYEVDELRR	11	3	77.964	109995	11	N-Term(Acetyl:2H(3))	Acetyl:2H(3)@Any N-term	27	QE	0.503714	FALSE	Sequest HT	Sequest HT (A2)	A	2	Unambiguous	1	Q92841	Probable ATP-dependent RNA helicase DDX17 OS=Homo sapiens OX=9606 GN=DDX17 PE=1 SV=2	Q92841	Probable ATP-dependent RNA helicase DDX17 OS=Homo sapiens OX=9606 GN=DDX17 PE=1 SV=2	1	3	0.3348	0	1	1	479.259	1435.76	1435.76	0.31	0.00015	0/0	0	0	6050836	HCD	MS2	4.54915	13.989	77.9642	22139	22136	200925_HELA_iNrich_bRP_F06.raw	F2.6	161	1	FALSE	R	L	F2	trypsin	112183	1.85395e+06	0.0570577	0.942942	MOCK	1ST	15	140	0	FALSE	0	530135	NA	NA	NA
High	[R].LPSLNkLR.[K]	HCD	2.05	0.00044	0.004	0.412	0.57	1	Sequest HT (2)	2	493.315	0.05	77.9811	22148	22148	Q9BTT0	NA	LPSLNKLR	8	2	77.981	109996	8	K6(Acetyl:2H(3))	Acetyl:2H(3)@K	27	QE	0.503849	FALSE	Sequest HT	Sequest HT (A2)	A	2	Unambiguous	1	Q9BTT0	Acidic leucine-rich nuclear phosphoprotein 32 family member E OS=Homo sapiens OX=9606 GN=ANP32E PE=1 SV=1	Q9BTT0	Acidic leucine-rich nuclear phosphoprotein 32 family member E OS=Homo sapiens OX=9606 GN=ANP32E PE=1 SV=1	0	2	0.5707	0	1	1	493.315	985.623	985.623	0.05	3e-05	0/0	0	0	1.33698e+06	HCD	MS2	40.5311	41.822	77.9811	22148	22136	200925_HELA_iNrich_bRP_F06.raw	F2.6	27	1	FALSE	R	L	F2	trypsin	35093.9	591889	0.0559727	0.944027	MOCK	1ST	15	140	0	FALSE	6	163595	NA	NA	NA
High	[R].yEALkEPmVAR.[K]	HCD	2.46	6.8e-05	0.00025	0.826	0.59	1	Sequest HT (2)	2	706.873	1.41	77.9969	22155	22155	Q13813	Acetyl:2H(3	YEALKEPMVAR	11	2	77.997	109997	11	N-Term(Acetyl:2H(3));K5(Acetyl:2H(3));M8(Oxidation)	Acetyl:2H(3)@Any N-term;Acetyl:2H(3)@K;Oxidation@M	27	QE	0.503975	FALSE	Sequest HT	Sequest HT (A2)	A	2	Unambiguous	1	Q13813	Spectrin alpha chain, non-erythrocytic 1 OS=Homo sapiens OX=9606 GN=SPTAN1 PE=1 SV=3	Q13813	Spectrin alpha chain, non-erythrocytic 1 OS=Homo sapiens OX=9606 GN=SPTAN1 PE=1 SV=3	0	2	0.5894	0	1	1	706.873	1412.74	1412.74	1.41	0.001	0/0	0	0	1.96782e+06	HCD	MS2	0	100.276	77.9969	22155	22149	200925_HELA_iNrich_bRP_F06.raw	F2.6	187	1	FALSE	R	Y	F2	trypsin	487291	629423	0.436361	0.563639	MOCK	1ST	15	140	0	FALSE	0;5;8	345897	NA	NA	NA
High	[R].IQLVEEELDRAQER.[L]	HCD	2.35	0.0019	0.02	0.223	0.46	1	Sequest HT (2)	2	864.45	-0.27	78.0038	22158	22158	P67936; P09493; P07951; P06753	NA	IQLVEEELDRAQER	14	2	78.004	109998	14		NA	27	QE	0.50403	FALSE	Sequest HT	Sequest HT (A2)	A	2	Unambiguous	4	P67936; P09493; P07951; P06753	Tropomyosin alpha-4 chain OS=Homo sapiens OX=9606 GN=TPM4 PE=1 SV=3;Tropomyosin alpha-1 chain OS=Homo sapiens OX=9606 GN=TPM1 PE=1 SV=2;Tropomyosin beta chain OS=Homo sapiens OX=9606 GN=TPM2 PE=1 SV=1;Tropomyosin alpha-3 chain OS=Homo sapiens OX=9606 GN=TPM3 PE=1 SV=2	P67936; P09493; P07951; P06753	Tropomyosin alpha-4 chain OS=Homo sapiens OX=9606 GN=TPM4 PE=1 SV=3; Tropomyosin alpha-1 chain OS=Homo sapiens OX=9606 GN=TPM1 PE=1 SV=2; Tropomyosin beta chain OS=Homo sapiens OX=9606 GN=TPM2 PE=1 SV=1; Tropomyosin alpha-3 chain OS=Homo sapiens OX=9606 GN=TPM3 PE=1 SV=2	1	2	0.4553	0	1	1	864.45	1727.89	1727.89	-0.27	-0.00024	0/0	0	0	1.29197e+06	HCD	MS2	0	114.729	78.0038	22158	22149	200925_HELA_iNrich_bRP_F06.raw	F2.6	170	4	FALSE	R	I	F2	trypsin	76766	132252	0.367269	0.632731	MOCK	1ST	15	140	0	FALSE	NA	47495.9	NA	NA	NA
High	[R].eRLGSFGSITR.[Q]	HCD	2.65	7.4e-05	0.00026	0.821	0.26	1	Sequest HT (2)	2	602.825	-0.02	78.0064	22159	22159	Q14315	Glu->pyro-Glu	ERLGSFGSITR	11	2	78.006	109999	11	N-Term(Glu->pyro-Glu)	Glu->pyro-Glu@E^Any N-term	27	QE	0.504051	FALSE	Sequest HT	Sequest HT (A2)	A	2	Unambiguous	1	Q14315	Filamin-C OS=Homo sapiens OX=9606 GN=FLNC PE=1 SV=3	Q14315	Filamin-C OS=Homo sapiens OX=9606 GN=FLNC PE=1 SV=3	1	2	0.2566	0	1	1	602.825	1204.64	1204.64	-0.02	-2e-05	0/0	0	0	1148714	HCD	MS2	63.0776	120	78.0064	22159	22149	200925_HELA_iNrich_bRP_F06.raw	F2.6	169	1	FALSE	R	E	F2	trypsin	126837	338076	0.272818	0.727182	MOCK	1ST	15	140	0	FALSE	0	170342	NA	NA	NA
High	[R].fGQGGAGPVGGQGPR.[G]	HCD	4.06	1.1e-05	3.9e-06	1.54	0.72	1	Sequest HT (2)	2	693.851	-0.87	78.0204	22165	22165	P23246	Acetyl:2H(3	FGQGGAGPVGGQGPR	15	2	78.02	110000	15	N-Term(Acetyl:2H(3))	Acetyl:2H(3)@Any N-term	27	QE	0.504163	FALSE	Sequest HT	Sequest HT (A2)	A	2	Unambiguous	1	P23246	Splicing factor, proline- and glutamine-rich OS=Homo sapiens OX=9606 GN=SFPQ PE=1 SV=2	P23246	Splicing factor, proline- and glutamine-rich OS=Homo sapiens OX=9606 GN=SFPQ PE=1 SV=2	0	2	0.7217	0	1	1	693.851	1386.69	1386.7	-0.87	-0.00061	0/0	0	0	62288140	HCD	MS2	32.4668	2.141	78.0204	22165	22162	200925_HELA_iNrich_bRP_F06.raw	F2.6	149	1	FALSE	R	F	F2	trypsin	1.07768e+07	2.79892e+07	0.277997	0.722003	MOCK	1ST	15	140	0	FALSE	0	6435360	NA	NA	NA
High	[R].qLQmDVIR.[K]	HCD	1.93	0.00061	0.0056	0.373	0.42	1	Sequest HT (2)	2	532.286	1	78.0649	22184	22184	Q12792	Acetyl:2H(3	QLQMDVIR	8	2	78.065	110001	8	N-Term(Acetyl:2H(3));M4(Oxidation)	Acetyl:2H(3)@Any N-term;Oxidation@M	27	QE	0.504519	FALSE	Sequest HT	Sequest HT (A2)	A	2	Unambiguous	1	Q12792	Twinfilin-1 OS=Homo sapiens OX=9606 GN=TWF1 PE=1 SV=3	Q12792	Twinfilin-1 OS=Homo sapiens OX=9606 GN=TWF1 PE=1 SV=3	0	2	0.4197	0	1	1	532.286	1063.57	1063.56	1	0.00053	0/0	0	0	1.01151e+06	HCD	MS2	56.0364	73.999	78.0649	22184	22175	200925_HELA_iNrich_bRP_F06.raw	F2.6	168	1	FALSE	R	Q	F2	trypsin	148090	242683	0.378967	0.621033	MOCK	1ST	15	140	0	FALSE	0;4	134554	NA	NA	NA
High	[R].eQHGVAAScLEDLR.[S]	HCD	3.9	1.1e-05	9.8e-07	1.77	0.74	1	Sequest HT (2)	2	815.39	0.43	78.0719	22187	22187	O00273	Acetyl:2H(3	EQHGVAASCLEDLR	14	2	78.072	110002	14	N-Term(Acetyl:2H(3));C9(Carbamidomethyl)	Acetyl:2H(3)@Any N-term;Carbamidomethyl@C	27	QE	0.504575	FALSE	Sequest HT	Sequest HT (A2)	A	2	Unambiguous	1	O00273	DNA fragmentation factor subunit alpha OS=Homo sapiens OX=9606 GN=DFFA PE=1 SV=1	O00273	DNA fragmentation factor subunit alpha OS=Homo sapiens OX=9606 GN=DFFA PE=1 SV=1	0	2	0.741	0	1	1	815.39	1629.77	1629.77	0.43	0.00035	0/0	0	0	3.59876e+06	HCD	MS2	45.8342	76.052	78.0719	22187	22175	200925_HELA_iNrich_bRP_F06.raw	F2.6	112	1	FALSE	R	E	F2	trypsin	463862	950741	0.32791	0.67209	MOCK	1ST	15	140	0	FALSE	0;9	262681	NA	NA	NA
High	[R].LDIDSPPITAR.[N]	HCD	2.52	0.00029	0.0019	0.503	0.5	1	Sequest HT (2)	2	599.327	-0.68	78.0872	22194	22194	P14618	NA	LDIDSPPITAR	11	2	78.087	110003	11		NA	27	QE	0.504698	FALSE	Sequest HT	Sequest HT (A2)	A	2	Unambiguous	1	P14618	Pyruvate kinase PKM OS=Homo sapiens OX=9606 GN=PKM PE=1 SV=4	P14618	Pyruvate kinase PKM OS=Homo sapiens OX=9606 GN=PKM PE=1 SV=4	0	2	0.504	0	1	1	599.327	1197.65	1197.65	-0.68	-0.00041	0/0	0	0	2.36927e+06	HCD	MS2	31.4477	31.107	78.0872	22194	22188	200925_HELA_iNrich_bRP_F06.raw	F2.6	152	1	FALSE	R	L	F2	trypsin	0	938503	0	1	MOCK	1ST	15	140	0	FALSE	NA	190462	NA	NA	NA
High	[R].fGQGGAGPVGGQGPR.[G]	HCD	1.59	0.0019	0.02	0.224	0.62	1	Sequest HT (2)	1	1383.68	-0.01	78.0899	22195	22195	P23246	Acetyl	FGQGGAGPVGGQGPR	15	1	78.09	110004	15	N-Term(Acetyl)	Acetyl@Any N-term	27	QE	0.504719	FALSE	Sequest HT	Sequest HT (A2)	A	2	Unambiguous	1	P23246	Splicing factor, proline- and glutamine-rich OS=Homo sapiens OX=9606 GN=SFPQ PE=1 SV=2	P23246	Splicing factor, proline- and glutamine-rich OS=Homo sapiens OX=9606 GN=SFPQ PE=1 SV=2	0	1	0.6164	0	1	1	1383.68	1383.68	1383.68	-0.01	-1e-05	0/0	0	0	1.05991e+06	HCD	MS2	0	120	78.0899	22195	22188	200925_HELA_iNrich_bRP_F06.raw	F2.6	134	1	FALSE	R	F	F2	trypsin	19261.6	17266.1	0.527315	0.472685	MOCK	1ST	15	140	0	FALSE	0	17266.1	NA	NA	NA
High	[R].lQAAGNAVkR.[A]	HCD	2.26	0.00012	0.00059	0.68	0.54	1	Sequest HT (2)	2	559.335	2.05	78.1176	22207	22207	Q9Y4G6; Q9Y490	Acetyl:2H(3	LQAAGNAVKR	10	2	78.118	110005	10	N-Term(Acetyl:2H(3));K9(Acetyl:2H(3))	Acetyl:2H(3)@Any N-term;Acetyl:2H(3)@K	27	QE	0.504941	FALSE	Sequest HT	Sequest HT (A2)	A	2	Unambiguous	2	Q9Y4G6; Q9Y490	Talin-2 OS=Homo sapiens OX=9606 GN=TLN2 PE=1 SV=4;Talin-1 OS=Homo sapiens OX=9606 GN=TLN1 PE=1 SV=3	Q9Y4G6; Q9Y490	Talin-2 OS=Homo sapiens OX=9606 GN=TLN2 PE=1 SV=4; Talin-1 OS=Homo sapiens OX=9606 GN=TLN1 PE=1 SV=3	0	2	0.5354	0	1	1	559.335	1117.66	1117.66	2.05	0.00115	0/0	0	0	3835774	HCD	MS2	17.2299	15.379	78.1176	22207	22201	200925_HELA_iNrich_bRP_F06.raw	F2.6	91	2	FALSE	R	L	F2	trypsin	925027	1.21679e+06	0.431889	0.568111	MOCK	1ST	15	140	0	FALSE	0;9	420780	NA	NA	NA
High	[R].LRQGDLPVASFTPEER.[A]	HCD	4.49	2.6e-05	7.9e-05	1.03	0.69	1	Sequest HT (2)	3	605.651	-0.17	78.124	22210	22210	Q7L775	NA	LRQGDLPVASFTPEER	16	3	78.124	110006	16		NA	27	QE	0.504992	FALSE	Sequest HT	Sequest HT (A2)	A	2	Unambiguous	1	Q7L775	EPM2A-interacting protein 1 OS=Homo sapiens OX=9606 GN=EPM2AIP1 PE=1 SV=1	Q7L775	EPM2A-interacting protein 1 OS=Homo sapiens OX=9606 GN=EPM2AIP1 PE=1 SV=1	1	3	0.6882	0	1	1	605.651	1814.94	1814.94	-0.17	-0.0001	0/0	0	0	1.30822e+06	HCD	MS2	42.5193	120	78.124	22210	22201	200925_HELA_iNrich_bRP_F06.raw	F2.6	205	1	FALSE	R	L	F2	trypsin	233755	303507	0.435086	0.564914	MOCK	1ST	15	140	0	FALSE	NA	81375.7	NA	NA	NA
High	[R].eQHGVAAScLEDLR.[S]	HCD	4.05	0.0001	0.00045	0.723	0.66	1	Sequest HT (2)	3	543.93	2.33	78.1293	22212	22212	O00273	Acetyl:2H(3	EQHGVAASCLEDLR	14	3	78.129	110007	14	N-Term(Acetyl:2H(3));C9(Carbamidomethyl)	Acetyl:2H(3)@Any N-term;Carbamidomethyl@C	27	QE	0.505034	FALSE	Sequest HT	Sequest HT (A2)	A	2	Unambiguous	1	O00273	DNA fragmentation factor subunit alpha OS=Homo sapiens OX=9606 GN=DFFA PE=1 SV=1	O00273	DNA fragmentation factor subunit alpha OS=Homo sapiens OX=9606 GN=DFFA PE=1 SV=1	0	3	0.6568	0	1	1	543.93	1629.78	1629.77	2.33	0.00127	0/0	0	0	1.21381e+06	HCD	MS2	0	120	78.1293	22212	22201	200925_HELA_iNrich_bRP_F06.raw	F2.6	117	1	FALSE	R	E	F2	trypsin	249575	256337	0.493317	0.506683	MOCK	1ST	15	140	0	FALSE	0;9	118006	NA	NA	NA
High	[R].akAVkLR.[E]	HCD	2.45	0.00078	0.0071	0.345	0.66	1	Sequest HT (2)	2	460.815	-1.62	78.1539	22222	22222	Q02040	Acetyl:2H(3	AKAVKLR	7	2	78.154	110008	7	N-Term(Acetyl:2H(3));K2(Acetyl:2H(3));K5(Acetyl:2H(3))	Acetyl:2H(3)@Any N-term;Acetyl:2H(3)@K;Acetyl:2H(3)@K	27	QE	0.505231	FALSE	Sequest HT	Sequest HT (A2)	A	2	Unambiguous	1	Q02040	A-kinase anchor protein 17A OS=Homo sapiens OX=9606 GN=AKAP17A PE=1 SV=2	Q02040	A-kinase anchor protein 17A OS=Homo sapiens OX=9606 GN=AKAP17A PE=1 SV=2	0	2	0.6571	0	1	1	460.815	920.622	920.624	-1.62	-0.00075	0/0	0	0	883139	HCD	MS2	34.6027	91.771	78.1539	22222	22214	200925_HELA_iNrich_bRP_F06.raw	F2.6	15	1	FALSE	R	A	F2	trypsin	205048	711376	0.223748	0.776252	MOCK	1ST	15	140	0	FALSE	0;2;5	252400	NA	NA	NA
High	[R].TTPkPEDAGPESTkPVGVFHPDSSEASSR.[K]	HCD	4.67	1.1e-05	8.5e-09	2.57	0.76	1	Sequest HT (2)	3	1034.17	0.48	78.1633	22226	22226	Q12986	NA	TTPKPEDAGPESTKPVGVFHPDSSEASSR	29	3	78.163	110009	29	K4(Acetyl:2H(3));K14(Acetyl:2H(3))	Acetyl:2H(3)@K;Acetyl:2H(3)@K	27	QE	0.505306	FALSE	Sequest HT	Sequest HT (A2)	A	2	Unambiguous	1	Q12986	Transcriptional repressor NF-X1 OS=Homo sapiens OX=9606 GN=NFX1 PE=1 SV=2	Q12986	Transcriptional repressor NF-X1 OS=Homo sapiens OX=9606 GN=NFX1 PE=1 SV=2	0	3	0.7602	0	1	1	1034.17	3100.5	3100.5	0.48	0.0005	0/0	0	0	876270	HCD	MS2	0	120	78.1633	22226	22214	200925_HELA_iNrich_bRP_F06.raw	F2.6	183	1	FALSE	R	T	F2	trypsin	26365.6	650294	0.0389644	0.961036	MOCK	1ST	15	140	0	FALSE	4;14	125850	NA	NA	NA
High	[R].SEDFGVNEDLADSDAR.[A]	HCD	4.21	1.1e-05	2.8e-06	1.6	0.85	1	Sequest HT (2)	2	870.374	2.99	78.1851	22236	22236	P04083	NA	SEDFGVNEDLADSDAR	16	2	78.185	110010	16		NA	27	QE	0.505481	FALSE	Sequest HT	Sequest HT (A2)	A	2	Unambiguous	1	P04083	Annexin A1 OS=Homo sapiens OX=9606 GN=ANXA1 PE=1 SV=2	P04083	Annexin A1 OS=Homo sapiens OX=9606 GN=ANXA1 PE=1 SV=2	0	2	0.848	0	1	1	870.374	1739.74	1739.74	2.99	0.0026	0/0	0	0	938457	HCD	MS2	19.9046	120	78.1851	22236	22227	200925_HELA_iNrich_bRP_F06.raw	F2.6	22	1	FALSE	R	S	F2	trypsin	187005	611476	0.2342	0.7658	MOCK	1ST	15	140	0	FALSE	NA	133058	NA	NA	NA
High	[R].SDSFENPVLQQHFR.[N]	HCD	4.01	1.8e-05	7.4e-05	1.04	0.59	1	Sequest HT (2)	3	568.609	-0.34	78.1891	22238	22238	P12956	NA	SDSFENPVLQQHFR	14	3	78.189	110011	14		NA	27	QE	0.505513	FALSE	Sequest HT	Sequest HT (A2)	A	2	Unambiguous	1	P12956	X-ray repair cross-complementing protein 6 OS=Homo sapiens OX=9606 GN=XRCC6 PE=1 SV=2	P12956	X-ray repair cross-complementing protein 6 OS=Homo sapiens OX=9606 GN=XRCC6 PE=1 SV=2	0	3	0.5935	0	1	1	568.609	1703.81	1703.81	-0.34	-0.00019	0/0	0	0	2.58368e+06	HCD	MS2	49.4507	28.092	78.1891	22238	22227	200925_HELA_iNrich_bRP_F06.raw	F2.6	131	1	FALSE	R	S	F2	trypsin	217320	1.22353e+06	0.150827	0.849173	MOCK	1ST	15	140	0	FALSE	NA	243922	NA	NA	NA
High	[R].VGPGPALMLR.[G]	HCD	2.64	0.00016	0.00072	0.646	0.62	1	Sequest HT (2)	2	505.794	-0.55	78.1972	22241	22241	O15067	NA	VGPGPALMLR	10	2	78.197	110012	10		NA	27	QE	0.505578	FALSE	Sequest HT	Sequest HT (A2)	A	2	Unambiguous	1	O15067	Phosphoribosylformylglycinamidine synthase OS=Homo sapiens OX=9606 GN=PFAS PE=1 SV=4	O15067	Phosphoribosylformylglycinamidine synthase OS=Homo sapiens OX=9606 GN=PFAS PE=1 SV=4	0	2	0.6174	0	1	1	505.794	1010.58	1010.58	-0.55	-0.00028	0/0	0	0	7636253	HCD	MS2	5.37028	15.951	78.1972	22241	22240	200925_HELA_iNrich_bRP_F06.raw	F2.6	102	1	FALSE	R	V	F2	trypsin	124304	2.87628e+06	0.0414266	0.958573	MOCK	1ST	15	140	0	FALSE	NA	598491	NA	NA	NA
High	[R].kQLATkAAR.[K]	HCD	2.99	0.00019	0.00097	0.6	0.55	1	Sequest HT (2)	2	561.353	-0.5	78.2011	22243	22243	P84243; Q5TEC6; Q6NXT2; P68431; Q71DI3	Acetyl:2H(3	KQLATKAAR	9	2	78.201	110013	9	N-Term(Acetyl:2H(3));K1(Acetyl:2H(3));K6(Acetyl:2H(3))	Acetyl:2H(3)@Any N-term;Acetyl:2H(3)@K;Acetyl:2H(3)@K	27	QE	0.505609	FALSE	Sequest HT	Sequest HT (A2)	A	2	Unambiguous	5	P84243; Q5TEC6; Q6NXT2; P68431; Q71DI3	Histone H3.3 OS=Homo sapiens OX=9606 GN=H3-3B PE=1 SV=2;Histone H3-7 OS=Homo sapiens OX=9606 GN=H3-7 PE=1 SV=1;Histone H3.3C OS=Homo sapiens OX=9606 GN=H3-5 PE=1 SV=3;Histone H3.1 OS=Homo sapiens OX=9606 GN=H3C12 PE=1 SV=2;Histone H3.2 OS=Homo sapiens OX=9606 GN=H3C13 PE=1 SV=3	P84243; Q5TEC6; Q6NXT2; P68431; Q71DI3	Histone H3.3 OS=Homo sapiens OX=9606 GN=H3-3B PE=1 SV=2; Histone H3-7 OS=Homo sapiens OX=9606 GN=H3-7 PE=1 SV=1; Histone H3.3C OS=Homo sapiens OX=9606 GN=H3-5 PE=1 SV=3; Histone H3.1 OS=Homo sapiens OX=9606 GN=H3C12 PE=1 SV=2; Histone H3.2 OS=Homo sapiens OX=9606 GN=H3C13 PE=1 SV=3	0	2	0.5452	0	1	1	561.353	1121.7	1121.7	-0.5	-0.00028	0/0	0	0	3.82402e+06	HCD	MS2	17.0132	26.511	78.2011	22243	22240	200925_HELA_iNrich_bRP_F06.raw	F2.6	28	5	FALSE	R	K	F2	trypsin	1.11272e+06	1.74433e+06	0.389464	0.610536	MOCK	1ST	15	140	0	FALSE	0;1;6	905756	NA	NA	NA
High	[R].TDWDAGFkEGR.[Q]	HCD	2.65	0.00011	0.00048	0.711	0.68	1	Sequest HT (2)	2	663.811	0.1	78.2043	22245	22245	P52298	NA	TDWDAGFKEGR	11	2	78.204	110014	11	K8(Acetyl:2H(3))	Acetyl:2H(3)@K	27	QE	0.505634	FALSE	Sequest HT	Sequest HT (A2)	A	2	Unambiguous	1	P52298	Nuclear cap-binding protein subunit 2 OS=Homo sapiens OX=9606 GN=NCBP2 PE=1 SV=1	P52298	Nuclear cap-binding protein subunit 2 OS=Homo sapiens OX=9606 GN=NCBP2 PE=1 SV=1	0	2	0.6792	0	1	1	663.811	1326.62	1326.62	0.1	7e-05	0/0	0	0	2.06743e+06	HCD	MS2	53.902	68.504	78.2043	22245	22240	200925_HELA_iNrich_bRP_F06.raw	F2.6	78	1	FALSE	R	T	F2	trypsin	67776.8	860586	0.0730068	0.926993	MOCK	1ST	15	140	0	FALSE	8	228265	NA	NA	NA
High	[R].lAHYIDR.[V]	HCD	2.13	0.00072	0.0068	0.351	0.49	1	Sequest HT (2)	2	466.754	-1.31	78.2188	22251	22251	Q03252	Acetyl:2H(3	LAHYIDR	7	2	78.219	110015	7	N-Term(Acetyl:2H(3))	Acetyl:2H(3)@Any N-term	27	QE	0.50575	FALSE	Sequest HT	Sequest HT (A2)	A	2	Unambiguous	1	Q03252	Lamin-B2 OS=Homo sapiens OX=9606 GN=LMNB2 PE=1 SV=4	Q03252	Lamin-B2 OS=Homo sapiens OX=9606 GN=LMNB2 PE=1 SV=4	0	2	0.493	0	1	1	466.754	932.502	932.503	-1.31	-0.00061	0/0	0	0	781875	HCD	MS2	9.48277	120	78.2188	22251	22240	200925_HELA_iNrich_bRP_F06.raw	F2.6	205	1	FALSE	R	L	F2	trypsin	43762.9	334121	0.11581	0.88419	MOCK	1ST	15	140	0	FALSE	0	107082	NA	NA	NA
High	[R].skQFAVkR.[R]	HCD	2.1	0.0016	0.016	0.248	0.4	1	Sequest HT (2)	2	549.836	1.93	78.2511	22265	22265	Q13596	Acetyl:2H(3	SKQFAVKR	8	2	78.251	110016	8	N-Term(Acetyl:2H(3));K2(Acetyl:2H(3));K7(Acetyl:2H(3))	Acetyl:2H(3)@Any N-term;Acetyl:2H(3)@K;Acetyl:2H(3)@K	27	QE	0.506009	FALSE	Sequest HT	Sequest HT (A2)	A	2	Unambiguous	1	Q13596	Sorting nexin-1 OS=Homo sapiens OX=9606 GN=SNX1 PE=1 SV=3	Q13596	Sorting nexin-1 OS=Homo sapiens OX=9606 GN=SNX1 PE=1 SV=3	0	2	0.3952	0	1	1	549.836	1098.66	1098.66	1.93	0.00106	0/0	0	0	1.0434e+06	HCD	MS2	65.8191	120	78.2511	22265	22253	200925_HELA_iNrich_bRP_F06.raw	F2.6	63	1	FALSE	R	S	F2	trypsin	33569.7	458323	0.0682459	0.931754	MOCK	1ST	15	140	0	FALSE	0;2;7	112460	NA	NA	NA
High	[-].mNLQAQPkAQNkR.[K]	HCD	4.02	3.3e-05	9.7e-05	0.991	0.76	1	Sequest HT (2)	2	829.951	1.64	78.2578	22267	22267	Q6PJG2	Acetyl	MNLQAQPKAQNKR	13	2	78.258	110017	13	N-Term(Acetyl);K8(Acetyl:2H(3));K12(Acetyl:2H(3))	Acetyl@Any N-term;Acetyl:2H(3)@K;Acetyl:2H(3)@K	27	QE	0.506062	FALSE	Sequest HT	Sequest HT (A2)	A	2	Unambiguous	1	Q6PJG2	Mitotic deacetylase-associated SANT domain protein OS=Homo sapiens OX=9606 GN=MIDEAS PE=1 SV=2	Q6PJG2	Mitotic deacetylase-associated SANT domain protein OS=Homo sapiens OX=9606 GN=MIDEAS PE=1 SV=2	0	2	0.7612	0	1	1	829.951	1658.89	1658.89	1.64	0.00136	0/0	0	0	1.47612e+06	HCD	MS2	20.4973	120	78.2578	22267	22266	200925_HELA_iNrich_bRP_F06.raw	F2.6	173	1	FALSE	NA	M	F2	trypsin	416242	646760	0.391572	0.608428	MOCK	1ST	15	140	0	FALSE	0;8;12	278623	NA	NA	NA
High	[R].kELDAAPGkSQkR.[K]	HCD	3.5	1.8e-05	3.9e-05	1.15	0.66	1	Sequest HT (2)	2	804.46	-1.14	78.2683	22272	22272	Q9NVU7	Acetyl:2H(3	KELDAAPGKSQKR	13	2	78.268	110018	13	N-Term(Acetyl:2H(3));K1(Acetyl:2H(3));K9(Acetyl:2H(3));K12(Acetyl:2H(3))	Acetyl:2H(3)@Any N-term;Acetyl:2H(3)@K;Acetyl:2H(3)@K;Acetyl:2H(3)@K	27	QE	0.506146	FALSE	Sequest HT	Sequest HT (A2)	A	2	Unambiguous	1	Q9NVU7	Protein SDA1 homolog OS=Homo sapiens OX=9606 GN=SDAD1 PE=1 SV=3	Q9NVU7	Protein SDA1 homolog OS=Homo sapiens OX=9606 GN=SDAD1 PE=1 SV=3	0	2	0.66	0	1	1	804.46	1607.91	1607.91	-1.14	-0.00092	0/0	0	0	1.36344e+06	HCD	MS2	30.9974	120	78.2683	22272	22266	200925_HELA_iNrich_bRP_F06.raw	F2.6	116	1	FALSE	R	K	F2	trypsin	440882	639763	0.40798	0.59202	MOCK	1ST	15	140	0	FALSE	0;1;9;12	290043	NA	NA	NA
High	[R].SEDYVDIVQGR.[R]	HCD	3.32	8.7e-05	0.00037	0.758	0.63	1	Sequest HT (2)	2	640.808	-1.74	78.2724	22274	22274	Q02809	NA	SEDYVDIVQGR	11	2	78.272	110019	11		NA	27	QE	0.506179	FALSE	Sequest HT	Sequest HT (A2)	A	2	Unambiguous	1	Q02809	Procollagen-lysine,2-oxoglutarate 5-dioxygenase 1 OS=Homo sapiens OX=9606 GN=PLOD1 PE=1 SV=2	Q02809	Procollagen-lysine,2-oxoglutarate 5-dioxygenase 1 OS=Homo sapiens OX=9606 GN=PLOD1 PE=1 SV=2	0	2	0.6325	0	1	1	640.808	1280.61	1280.61	-1.74	-0.00111	0/0	0	0	1109038	HCD	MS2	7.95026	120	78.2724	22274	22266	200925_HELA_iNrich_bRP_F06.raw	F2.6	110	1	FALSE	R	S	F2	trypsin	295465	659315	0.309459	0.690541	MOCK	1ST	15	140	0	FALSE	NA	170601	NA	NA	NA
High	[R].VGPGPALmLR.[G]	HCD	2.21	0.00069	0.0065	0.357	0.53	1	Sequest HT (2)	2	513.791	-0.87	78.275	22275	22275	O15067	NA	VGPGPALMLR	10	2	78.275	110020	10	M8(Oxidation)	Oxidation@M	27	QE	0.5062	FALSE	Sequest HT	Sequest HT (A2)	A	2	Unambiguous	1	O15067	Phosphoribosylformylglycinamidine synthase OS=Homo sapiens OX=9606 GN=PFAS PE=1 SV=4	O15067	Phosphoribosylformylglycinamidine synthase OS=Homo sapiens OX=9606 GN=PFAS PE=1 SV=4	0	2	0.5339	0	1	1	513.791	1026.58	1026.58	-0.87	-0.00045	0/0	0	0	870343	HCD	MS2	38.8565	120	78.275	22275	22266	200925_HELA_iNrich_bRP_F06.raw	F2.6	105	1	FALSE	R	V	F2	trypsin	29537.9	489002	0.0569636	0.943036	MOCK	1ST	15	140	0	FALSE	8	110657	NA	NA	NA
High	[R].kGAGSVFR.[A]	HCD	1.64	0.0069	0.093	0.05	0.37	1	Sequest HT (2)	2	456.264	-0.37	78.2893	22280	22280	P62917	Acetyl:2H(3	KGAGSVFR	8	2	78.289	110021	8	N-Term(Acetyl:2H(3));K1(Acetyl:2H(3))	Acetyl:2H(3)@Any N-term;Acetyl:2H(3)@K	27	QE	0.506314	FALSE	Sequest HT	Sequest HT (A2)	A	2	Unambiguous	1	P62917	60S ribosomal protein L8 OS=Homo sapiens OX=9606 GN=RPL8 PE=1 SV=2	P62917	60S ribosomal protein L8 OS=Homo sapiens OX=9606 GN=RPL8 PE=1 SV=2	0	2	0.3659	0	1	1	456.264	911.521	911.522	-0.37	-0.00017	0/0	0	0	2.33508e+06	HCD	MS2	46.981	15.536	78.2893	22280	22279	200925_HELA_iNrich_bRP_F06.raw	F2.6	110	1	FALSE	R	K	F2	trypsin	472121	1.15298e+06	0.290519	0.709481	MOCK	1ST	15	140	0	FALSE	0;1	694326	NA	NA	NA
High	[R].eANALAAGHPAQAVAINAR.[L]	HCD	4.25	1.1e-05	2.6e-08	2.38	0.74	1	Sequest HT (2)	2	945.51	5.69	78.308	22289	22289	O15020	Acetyl:2H(3	EANALAAGHPAQAVAINAR	19	2	78.308	110022	19	N-Term(Acetyl:2H(3))	Acetyl:2H(3)@Any N-term	27	QE	0.506464	FALSE	Sequest HT	Sequest HT (A2)	A	2	Unambiguous	1	O15020	Spectrin beta chain, non-erythrocytic 2 OS=Homo sapiens OX=9606 GN=SPTBN2 PE=1 SV=3	O15020	Spectrin beta chain, non-erythrocytic 2 OS=Homo sapiens OX=9606 GN=SPTBN2 PE=1 SV=3	0	2	0.7412	0	1	1	945.51	1890.01	1890	5.69	0.00538	0/0	0	0	927594	HCD	MS2	0	120	78.308	22289	22279	200925_HELA_iNrich_bRP_F06.raw	F2.6	186	1	FALSE	R	E	F2	trypsin	279858	273658	0.505601	0.494399	MOCK	1ST	15	140	0	FALSE	0	112734	NA	NA	NA
High	[R].kARPQLILSR.[R]	HCD	2.86	0.00016	0.00079	0.632	0.75	1	Sequest HT (2)	2	636.407	-0.08	78.3119	22291	22291	Q5SY16	Acetyl:2H(3	KARPQLILSR	10	2	78.312	110023	10	N-Term(Acetyl:2H(3));K1(Acetyl:2H(3))	Acetyl:2H(3)@Any N-term;Acetyl:2H(3)@K	27	QE	0.506495	FALSE	Sequest HT	Sequest HT (A2)	A	2	Unambiguous	1	Q5SY16	Polynucleotide 5'-hydroxyl-kinase NOL9 OS=Homo sapiens OX=9606 GN=NOL9 PE=1 SV=1	Q5SY16	Polynucleotide 5'-hydroxyl-kinase NOL9 OS=Homo sapiens OX=9606 GN=NOL9 PE=1 SV=1	0	2	0.7483	0	1	1	636.407	1271.81	1271.81	-0.08	-5e-05	0/0	0	0	3.23692e+06	HCD	MS2	29.3574	39.75	78.3119	22291	22279	200925_HELA_iNrich_bRP_F06.raw	F2.6	18	1	FALSE	R	K	F2	trypsin	293717	291248	0.50211	0.49789	MOCK	1ST	15	140	0	FALSE	0;1	183933	NA	NA	NA
High	[R].kmDETDASSAVkVkR.[A]	HCD	4.04	1.1e-05	1.5e-05	1.32	0.7	1	Sequest HT (2)	3	620.997	0.35	78.3197	22294	22294	Q13148	Acetyl:2H(3	KMDETDASSAVKVKR	15	3	78.32	110024	15	N-Term(Acetyl:2H(3));K1(Acetyl:2H(3));M2(Oxidation);K12(Acetyl:2H(3));K14(Acetyl:2H(3))	Acetyl:2H(3)@Any N-term;Acetyl:2H(3)@K;Oxidation@M;Acetyl:2H(3)@K;Acetyl:2H(3)@K	27	QE	0.506558	FALSE	Sequest HT	Sequest HT (A2)	A	2	Unambiguous	1	Q13148	TAR DNA-binding protein 43 OS=Homo sapiens OX=9606 GN=TARDBP PE=1 SV=1	Q13148	TAR DNA-binding protein 43 OS=Homo sapiens OX=9606 GN=TARDBP PE=1 SV=1	0	3	0.6955	0	1	1	620.997	1860.98	1860.98	0.35	0.00022	0/0	0	0	2.85657e+06	HCD	MS2	21.1976	47.203	78.3197	22294	22292	200925_HELA_iNrich_bRP_F06.raw	F2.6	171	1	FALSE	R	K	F2	trypsin	265944	753258	0.260933	0.739067	MOCK	1ST	15	140	0	FALSE	0;1;2;12;14	158302	NA	NA	NA
High	[R].AGkMSLkGTTVTPDkR.[K]	HCD	3.98	1.1e-05	1.5e-06	1.69	0.77	1	Sequest HT (2)	2	913.014	0.25	78.3533	22307	22307	Q16186	NA	AGKMSLKGTTVTPDKR	16	2	78.353	110025	16	K3(Acetyl:2H(3));K7(Acetyl:2H(3));K15(Acetyl:2H(3))	Acetyl:2H(3)@K;Acetyl:2H(3)@K;Acetyl:2H(3)@K	27	QE	0.506826	FALSE	Sequest HT	Sequest HT (A2)	A	2	Unambiguous	1	Q16186	Proteasomal ubiquitin receptor ADRM1 OS=Homo sapiens OX=9606 GN=ADRM1 PE=1 SV=2	Q16186	Proteasomal ubiquitin receptor ADRM1 OS=Homo sapiens OX=9606 GN=ADRM1 PE=1 SV=2	0	2	0.7714	0	1	1	913.014	1825.02	1825.02	0.25	0.00023	0/0	0	0	2.31078e+06	HCD	MS2	13.0251	98.25	78.3533	22307	22305	200925_HELA_iNrich_bRP_F06.raw	F2.6	121	1	FALSE	R	A	F2	trypsin	361605	999727	0.265626	0.734374	MOCK	1ST	15	140	0	FALSE	3;7;15	203242	NA	NA	NA
High	[R].eAAcLQQTQIEEAR.[A]	HCD	3.84	1.8e-05	4.3e-05	1.13	0.64	1	Sequest HT (2)	2	814.889	0.52	78.3553	22308	22308	O00468	Glu->pyro-Glu	EAACLQQTQIEEAR	14	2	78.355	110026	14	N-Term(Glu->pyro-Glu);C4(Carbamidomethyl)	Glu->pyro-Glu@E^Any N-term;Carbamidomethyl@C	27	QE	0.506842	FALSE	Sequest HT	Sequest HT (A2)	A	2	Unambiguous	1	O00468	Agrin OS=Homo sapiens OX=9606 GN=AGRN PE=1 SV=6	O00468	Agrin OS=Homo sapiens OX=9606 GN=AGRN PE=1 SV=6	0	2	0.6432	0	1	1	814.889	1628.77	1628.77	0.52	0.00042	0/0	0	0	3360497	HCD	MS2	4.75524	84.546	78.3553	22308	22305	200925_HELA_iNrich_bRP_F06.raw	F2.6	108	1	FALSE	R	E	F2	trypsin	285062	1.03958e+06	0.2152	0.7848	MOCK	1ST	15	140	0	FALSE	0;4	181792	NA	NA	NA
High	[R].IQLVEEELDRAQER.[L]	HCD	3.35	5e-05	0.00018	0.878	0.55	1	Sequest HT (2)	3	576.636	0.05	78.3877	22321	22321	P67936; P09493; P07951; P06753	NA	IQLVEEELDRAQER	14	3	78.388	110027	14		NA	27	QE	0.507102	FALSE	Sequest HT	Sequest HT (A2)	A	2	Unambiguous	4	P67936; P09493; P07951; P06753	Tropomyosin alpha-4 chain OS=Homo sapiens OX=9606 GN=TPM4 PE=1 SV=3;Tropomyosin alpha-1 chain OS=Homo sapiens OX=9606 GN=TPM1 PE=1 SV=2;Tropomyosin beta chain OS=Homo sapiens OX=9606 GN=TPM2 PE=1 SV=1;Tropomyosin alpha-3 chain OS=Homo sapiens OX=9606 GN=TPM3 PE=1 SV=2	P67936; P09493; P07951; P06753	Tropomyosin alpha-4 chain OS=Homo sapiens OX=9606 GN=TPM4 PE=1 SV=3; Tropomyosin alpha-1 chain OS=Homo sapiens OX=9606 GN=TPM1 PE=1 SV=2; Tropomyosin beta chain OS=Homo sapiens OX=9606 GN=TPM2 PE=1 SV=1; Tropomyosin alpha-3 chain OS=Homo sapiens OX=9606 GN=TPM3 PE=1 SV=2	1	3	0.5493	0	1	1	576.636	1727.89	1727.89	0.05	3e-05	0/0	0	0	2.04758e+06	HCD	MS2	4.7264	120	78.3877	22321	22318	200925_HELA_iNrich_bRP_F06.raw	F2.6	179	4	FALSE	R	I	F2	trypsin	126220	870016	0.126697	0.873303	MOCK	1ST	15	140	0	FALSE	NA	325576	NA	NA	NA
High	[R].iEYDcELVPRR.[V]	HCD	2.39	5e-05	0.0002	0.864	0.49	1	Sequest HT (2)	3	498.92	0.37	78.3995	22326	22326	Q9P258	Acetyl:2H(3	IEYDCELVPRR	11	3	78.4	110028	11	N-Term(Acetyl:2H(3));C5(Carbamidomethyl)	Acetyl:2H(3)@Any N-term;Carbamidomethyl@C	27	QE	0.507196	FALSE	Sequest HT	Sequest HT (A2)	A	2	Unambiguous	1	Q9P258	Protein RCC2 OS=Homo sapiens OX=9606 GN=RCC2 PE=1 SV=2	Q9P258	Protein RCC2 OS=Homo sapiens OX=9606 GN=RCC2 PE=1 SV=2	1	3	0.4854	0	1	1	498.92	1494.75	1494.74	0.37	0.00018	0/0	0	0	1.3308e+06	HCD	MS2	12.1645	93.56	78.3995	22326	22318	200925_HELA_iNrich_bRP_F06.raw	F2.6	173	1	FALSE	R	I	F2	trypsin	23303.2	415139	0.05315	0.94685	MOCK	1ST	15	140	0	FALSE	0;5	140712	NA	NA	NA
High	[R].kNDPLPISTVGTR.[G]	HCD	3.66	1.1e-05	1.5e-05	1.32	0.63	1	Sequest HT (2)	2	721.906	-0.13	78.415	22332	22332	Q9NVM9	NA	KNDPLPISTVGTR	13	2	78.415	110029	13	K1(Acetyl:2H(3))	Acetyl:2H(3)@K	27	QE	0.50732	FALSE	Sequest HT	Sequest HT (A2)	A	2	Unambiguous	1	Q9NVM9	Integrator complex subunit 13 OS=Homo sapiens OX=9606 GN=INTS13 PE=1 SV=2	Q9NVM9	Integrator complex subunit 13 OS=Homo sapiens OX=9606 GN=INTS13 PE=1 SV=2	0	2	0.6284	0	1	1	721.906	1442.8	1442.8	-0.13	-9e-05	0/0	0	0	14665638	HCD	MS2	31.0961	10.113	78.415	22332	22331	200925_HELA_iNrich_bRP_F06.raw	F2.6	152	1	FALSE	R	K	F2	trypsin	2.49063e+06	6.87488e+06	0.265936	0.734064	MOCK	1ST	15	140	0	FALSE	1	2394274	NA	NA	NA
High	[R].fGQGGAGPVGGQGPR.[G]	HCD	2.32	5.6e-05	0.00022	0.851	0.53	1	Sequest HT (2)	2	693.851	0.11	78.4163	22333	22333	P23246	Acetyl:2H(3	FGQGGAGPVGGQGPR	15	2	78.416	110030	15	N-Term(Acetyl:2H(3))	Acetyl:2H(3)@Any N-term	27	QE	0.50733	FALSE	Sequest HT	Sequest HT (A2)	A	2	Unambiguous	1	P23246	Splicing factor, proline- and glutamine-rich OS=Homo sapiens OX=9606 GN=SFPQ PE=1 SV=2	P23246	Splicing factor, proline- and glutamine-rich OS=Homo sapiens OX=9606 GN=SFPQ PE=1 SV=2	0	2	0.5259	0	1	1	693.851	1386.7	1386.7	0.11	7e-05	0/0	0	0	1.37745e+06	HCD	MS2	81.3765	22.04	78.4163	22333	22331	200925_HELA_iNrich_bRP_F06.raw	F2.6	154	1	FALSE	R	F	F2	trypsin	166581	756226	0.180516	0.819484	MOCK	1ST	15	140	0	FALSE	0	187398	NA	NA	NA
High	[R].EAQNDLEQVLR.[Q]	HCD	2.25	0.00028	0.0016	0.529	0.52	1	Sequest HT (2)	2	657.836	0.37	78.4201	22336	22336	Q15075	NA	EAQNDLEQVLR	11	2	78.42	110031	11		NA	27	QE	0.507361	FALSE	Sequest HT	Sequest HT (A2)	A	2	Unambiguous	1	Q15075	Early endosome antigen 1 OS=Homo sapiens OX=9606 GN=EEA1 PE=1 SV=2	Q15075	Early endosome antigen 1 OS=Homo sapiens OX=9606 GN=EEA1 PE=1 SV=2	0	2	0.52	0	1	1	657.836	1314.67	1314.66	0.37	0.00024	0/0	0	0	2.11903e+06	HCD	MS2	67.3136	35.554	78.4201	22336	22331	200925_HELA_iNrich_bRP_F06.raw	F2.6	151	1	FALSE	R	E	F2	trypsin	294254	1.0244e+06	0.223148	0.776852	MOCK	1ST	15	140	0	FALSE	NA	304934	NA	NA	NA
High	[R].ETLkNSALSAQLR.[E]	HCD	3.48	5.6e-05	0.00022	0.85	0.68	1	Sequest HT (2)	2	738.417	0.23	78.4437	22347	22347	P47897	NA	ETLKNSALSAQLR	13	2	78.444	110032	13	K4(Acetyl:2H(3))	Acetyl:2H(3)@K	27	QE	0.50755	FALSE	Sequest HT	Sequest HT (A2)	A	2	Unambiguous	1	P47897	Glutamine--tRNA ligase OS=Homo sapiens OX=9606 GN=QARS1 PE=1 SV=1	P47897	Glutamine--tRNA ligase OS=Homo sapiens OX=9606 GN=QARS1 PE=1 SV=1	0	2	0.6753	0	1	1	738.417	1475.83	1475.83	0.23	0.00017	0/0	0	0	6.74024e+06	HCD	MS2	0	21.832	78.4437	22347	22344	200925_HELA_iNrich_bRP_F06.raw	F2.6	135	1	FALSE	R	E	F2	trypsin	121328	2.80274e+06	0.0414929	0.958507	MOCK	1ST	15	140	0	FALSE	4	701523	NA	NA	NA
High	[R].kmDETDASSAVkVkR.[A]	HCD	5.42	1.1e-05	5.2e-08	2.26	0.85	1	Sequest HT (2)	2	930.993	1.71	78.4503	22351	22351	Q13148	Acetyl:2H(3	KMDETDASSAVKVKR	15	2	78.45	110033	15	N-Term(Acetyl:2H(3));K1(Acetyl:2H(3));M2(Oxidation);K12(Acetyl:2H(3));K14(Acetyl:2H(3))	Acetyl:2H(3)@Any N-term;Acetyl:2H(3)@K;Oxidation@M;Acetyl:2H(3)@K;Acetyl:2H(3)@K	27	QE	0.507602	FALSE	Sequest HT	Sequest HT (A2)	A	2	Unambiguous	1	Q13148	TAR DNA-binding protein 43 OS=Homo sapiens OX=9606 GN=TARDBP PE=1 SV=1	Q13148	TAR DNA-binding protein 43 OS=Homo sapiens OX=9606 GN=TARDBP PE=1 SV=1	0	2	0.8524	0	1	1	930.993	1860.98	1860.98	1.71	0.00159	0/0	0	0	1832918	HCD	MS2	0	119.935	78.4503	22351	22344	200925_HELA_iNrich_bRP_F06.raw	F2.6	172	1	FALSE	R	K	F2	trypsin	267484	680239	0.282238	0.717762	MOCK	1ST	15	140	0	FALSE	0;1;2;12;14	133247	NA	NA	NA
High	[R].TQkTGGADQSLQQGEGSkkGkGkkkk.[-]	HCD	3.99	1.1e-05	1.7e-05	1.29	0.82	1	Sequest HT (2)	4	766.436	-0.82	78.4575	22354	22354	P09132	NA	TQKTGGADQSLQQGEGSKKGKGKKKK	26	4	78.458	110034	26	K3(Acetyl:2H(3));K18(Acetyl:2H(3));K19(Acetyl:2H(3));K21(Acetyl:2H(3));K23(Acetyl:2H(3));K24(Acetyl:2H(3));K25(Acetyl:2H(3));K26(Acetyl:2H(3))	Acetyl:2H(3)@K;Acetyl:2H(3)@K;Acetyl:2H(3)@K;Acetyl:2H(3)@K;Acetyl:2H(3)@K;Acetyl:2H(3)@K;Acetyl:2H(3)@K;Acetyl:2H(3)@K	27	QE	0.50766	FALSE	Sequest HT	Sequest HT (A2)	A	2	Unambiguous	1	P09132	Signal recognition particle 19 kDa protein OS=Homo sapiens OX=9606 GN=SRP19 PE=1 SV=3	P09132	Signal recognition particle 19 kDa protein OS=Homo sapiens OX=9606 GN=SRP19 PE=1 SV=3	0	4	0.817	0	1	1	766.436	3062.72	3062.73	-0.82	-0.00062	0/0	0	0	2.1146e+06	HCD	MS2	38.1909	81.018	78.4575	22354	22344	200925_HELA_iNrich_bRP_F06.raw	F2.6	82	1	FALSE	R	T	F2	trypsin	348160	512737	0.404415	0.595585	MOCK	1ST	15	140	0	FALSE	3;18;19;21;23;24;25;26	218465	NA	NA	NA
High	[R].TQkTGGADQSLQQGEGSkkGkGkkkk.[-]	HCD	4.25	1.8e-05	4.5e-05	1.12	0.87	1	Sequest HT (2)	3	1021.58	-1.13	78.4598	22355	22355	P09132	NA	TQKTGGADQSLQQGEGSKKGKGKKKK	26	3	78.46	110035	26	K3(Acetyl:2H(3));K18(Acetyl:2H(3));K19(Acetyl:2H(3));K21(Acetyl:2H(3));K23(Acetyl:2H(3));K24(Acetyl:2H(3));K25(Acetyl:2H(3));K26(Acetyl:2H(3))	Acetyl:2H(3)@K;Acetyl:2H(3)@K;Acetyl:2H(3)@K;Acetyl:2H(3)@K;Acetyl:2H(3)@K;Acetyl:2H(3)@K;Acetyl:2H(3)@K;Acetyl:2H(3)@K	27	QE	0.507678	FALSE	Sequest HT	Sequest HT (A2)	A	2	Unambiguous	1	P09132	Signal recognition particle 19 kDa protein OS=Homo sapiens OX=9606 GN=SRP19 PE=1 SV=3	P09132	Signal recognition particle 19 kDa protein OS=Homo sapiens OX=9606 GN=SRP19 PE=1 SV=3	0	3	0.8659	0	1	1	1021.58	3062.72	3062.73	-1.13	-0.00115	0/0	0	0	3221006	HCD	MS2	63.539	100.103	78.4598	22355	22344	200925_HELA_iNrich_bRP_F06.raw	F2.6	82	1	FALSE	R	T	F2	trypsin	247344	670716	0.26942	0.73058	MOCK	1ST	15	140	0	FALSE	3;18;19;21;23;24;25;26	261335	NA	NA	NA
High	[R].TRPSSDQLkEASGTDVkQLDQGNkDVR.[H]	HCD	6.63	1.1e-05	2.4e-10	3.17	0.61	1	Sequest HT (2)	3	1036.54	0.77	78.4765	22362	22362	Q8N0X7	NA	TRPSSDQLKEASGTDVKQLDQGNKDVR	27	3	78.476	110036	27	K9(Acetyl:2H(3));K17(Acetyl:2H(3));K24(Acetyl:2H(3))	Acetyl:2H(3)@K;Acetyl:2H(3)@K;Acetyl:2H(3)@K	27	QE	0.507812	FALSE	Sequest HT	Sequest HT (A2)	A	2	Unambiguous	1	Q8N0X7	Spartin OS=Homo sapiens OX=9606 GN=SPART PE=1 SV=1	Q8N0X7	Spartin OS=Homo sapiens OX=9606 GN=SPART PE=1 SV=1	0	3	0.6124	0	1	1	1036.54	3107.59	3107.59	0.77	0.0008	0/0	0	0	1253492	HCD	MS2	20.8375	120	78.4765	22362	22357	200925_HELA_iNrich_bRP_F06.raw	F2.6	239	1	FALSE	R	T	F2	trypsin	653640	954163	0.406542	0.593458	MOCK	1ST	15	140	0	FALSE	9;17;24	166244	NA	NA	NA
High	[R].lYDSmkGkGTR.[D]	HCD	2.7	5e-05	0.00019	0.873	0.61	1	Sequest HT (2)	2	703.87	2.95	78.4791	22363	22363	P07355	Acetyl:2H(3	LYDSMKGKGTR	11	2	78.479	110037	11	N-Term(Acetyl:2H(3));M5(Oxidation);K6(Acetyl:2H(3));K8(Acetyl:2H(3))	Acetyl:2H(3)@Any N-term;Oxidation@M;Acetyl:2H(3)@K;Acetyl:2H(3)@K	27	QE	0.507833	FALSE	Sequest HT	Sequest HT (A2)	A	2	Unambiguous	1	P07355	Annexin A2 OS=Homo sapiens OX=9606 GN=ANXA2 PE=1 SV=2	P07355	Annexin A2 OS=Homo sapiens OX=9606 GN=ANXA2 PE=1 SV=2	0	2	0.6148	0	1	1	703.87	1406.73	1406.73	2.95	0.00208	0/0	0	0	1959751	HCD	MS2	4.87845	120	78.4791	22363	22357	200925_HELA_iNrich_bRP_F06.raw	F2.6	179	1	FALSE	R	L	F2	trypsin	71623.4	621570	0.103324	0.896676	MOCK	1ST	15	140	0	FALSE	0;5;6;8	140478	NA	NA	NA
High	[R].vALSEPQPER.[R]	HCD	3.17	7.4e-05	0.00026	0.82	0.49	1	Sequest HT (2)	2	585.813	-0.45	78.4843	22365	22365	Q9BXP5	Acetyl:2H(3	VALSEPQPER	10	2	78.484	110038	10	N-Term(Acetyl:2H(3))	Acetyl:2H(3)@Any N-term	27	QE	0.507874	FALSE	Sequest HT	Sequest HT (A2)	A	2	Unambiguous	1	Q9BXP5	Serrate RNA effector molecule homolog OS=Homo sapiens OX=9606 GN=SRRT PE=1 SV=1	Q9BXP5	Serrate RNA effector molecule homolog OS=Homo sapiens OX=9606 GN=SRRT PE=1 SV=1	0	2	0.4858	0	1	1	585.813	1170.62	1170.62	-0.45	-0.00026	0/0	0	0	1708688	HCD	MS2	8.95345	120	78.4843	22365	22357	200925_HELA_iNrich_bRP_F06.raw	F2.6	130	1	FALSE	R	V	F2	trypsin	430045	1.01992e+06	0.296589	0.703411	MOCK	1ST	15	140	0	FALSE	0	366144	NA	NA	NA
High	[R].LPSLNkLR.[K]	HCD	2.1	0.0058	0.076	0.074	0.53	1	Sequest HT (2)	2	493.315	0.25	78.5005	22371	22371	Q9BTT0	NA	LPSLNKLR	8	2	78.5	110039	8	K6(Acetyl:2H(3))	Acetyl:2H(3)@K	27	QE	0.508004	FALSE	Sequest HT	Sequest HT (A2)	A	2	Unambiguous	1	Q9BTT0	Acidic leucine-rich nuclear phosphoprotein 32 family member E OS=Homo sapiens OX=9606 GN=ANP32E PE=1 SV=1	Q9BTT0	Acidic leucine-rich nuclear phosphoprotein 32 family member E OS=Homo sapiens OX=9606 GN=ANP32E PE=1 SV=1	0	2	0.5333	0	1	1	493.315	985.623	985.623	0.25	0.00013	0/0	0	0	4.85848e+06	HCD	MS2	73.9153	7.853	78.5005	22371	22370	200925_HELA_iNrich_bRP_F06.raw	F2.6	26	1	FALSE	R	L	F2	trypsin	74260.5	2.14052e+06	0.0335295	0.96647	MOCK	1ST	15	140	0	FALSE	6	484543	NA	NA	NA
High	[R].lTPYEVDELRR.[K]	HCD	2.2	0.00035	0.0028	0.456	0.26	1	Sequest HT (2)	3	479.259	1.22	78.5023	22372	22372	Q92841	Acetyl:2H(3	LTPYEVDELRR	11	3	78.502	110040	11	N-Term(Acetyl:2H(3))	Acetyl:2H(3)@Any N-term	27	QE	0.508018	FALSE	Sequest HT	Sequest HT (A2)	A	2	Unambiguous	1	Q92841	Probable ATP-dependent RNA helicase DDX17 OS=Homo sapiens OX=9606 GN=DDX17 PE=1 SV=2	Q92841	Probable ATP-dependent RNA helicase DDX17 OS=Homo sapiens OX=9606 GN=DDX17 PE=1 SV=2	1	3	0.2591	0	1	1	479.259	1435.76	1435.76	1.22	0.00058	0/0	0	0	1.44086e+06	HCD	MS2	56.772	73.69	78.5023	22372	22370	200925_HELA_iNrich_bRP_F06.raw	F2.6	167	1	FALSE	R	L	F2	trypsin	16665.9	353409	0.0450338	0.954966	MOCK	1ST	15	140	0	FALSE	0	123433	NA	NA	NA
High	[R].kQLATkAAR.[K]	HCD	2.38	0.0002	0.001	0.591	0.5	1	Sequest HT (2)	2	559.844	0.3	78.5035	22373	22373	P84243; Q5TEC6; Q6NXT2; P68431; Q71DI3	Acetyl	KQLATKAAR	9	2	78.504	110041	9	N-Term(Acetyl);K1(Acetyl:2H(3));K6(Acetyl:2H(3))	Acetyl@Any N-term;Acetyl:2H(3)@K;Acetyl:2H(3)@K	27	QE	0.508028	FALSE	Sequest HT	Sequest HT (A2)	A	2	Unambiguous	5	P84243; Q5TEC6; Q6NXT2; P68431; Q71DI3	Histone H3.3 OS=Homo sapiens OX=9606 GN=H3-3B PE=1 SV=2;Histone H3-7 OS=Homo sapiens OX=9606 GN=H3-7 PE=1 SV=1;Histone H3.3C OS=Homo sapiens OX=9606 GN=H3-5 PE=1 SV=3;Histone H3.1 OS=Homo sapiens OX=9606 GN=H3C12 PE=1 SV=2;Histone H3.2 OS=Homo sapiens OX=9606 GN=H3C13 PE=1 SV=3	P84243; Q5TEC6; Q6NXT2; P68431; Q71DI3	Histone H3.3 OS=Homo sapiens OX=9606 GN=H3-3B PE=1 SV=2; Histone H3-7 OS=Homo sapiens OX=9606 GN=H3-7 PE=1 SV=1; Histone H3.3C OS=Homo sapiens OX=9606 GN=H3-5 PE=1 SV=3; Histone H3.1 OS=Homo sapiens OX=9606 GN=H3C12 PE=1 SV=2; Histone H3.2 OS=Homo sapiens OX=9606 GN=H3C13 PE=1 SV=3	0	2	0.4958	0	1	1	559.844	1118.68	1118.68	0.3	0.00017	0/0	0	0	7130553	HCD	MS2	19.2872	10.596	78.5035	22373	22370	200925_HELA_iNrich_bRP_F06.raw	F2.6	65	5	FALSE	R	K	F2	trypsin	653965	1.28741e+06	0.336856	0.663144	MOCK	1ST	15	140	0	FALSE	0;1;6	577313	NA	NA	NA
High	[R].kELDAAPGkSQkR.[K]	HCD	3.13	7.6e-05	0.00032	0.782	0.55	1	Sequest HT (2)	3	536.642	-1.82	78.5111	22378	22378	Q9NVU7	Acetyl:2H(3	KELDAAPGKSQKR	13	3	78.511	110042	13	N-Term(Acetyl:2H(3));K1(Acetyl:2H(3));K9(Acetyl:2H(3));K12(Acetyl:2H(3))	Acetyl:2H(3)@Any N-term;Acetyl:2H(3)@K;Acetyl:2H(3)@K;Acetyl:2H(3)@K	27	QE	0.508089	FALSE	Sequest HT	Sequest HT (A2)	A	2	Unambiguous	1	Q9NVU7	Protein SDA1 homolog OS=Homo sapiens OX=9606 GN=SDAD1 PE=1 SV=3	Q9NVU7	Protein SDA1 homolog OS=Homo sapiens OX=9606 GN=SDAD1 PE=1 SV=3	0	3	0.5527	0	1	1	536.642	1607.91	1607.91	-1.82	-0.00098	0/0	0	0	1284792	HCD	MS2	41.7901	50.865	78.5111	22378	22370	200925_HELA_iNrich_bRP_F06.raw	F2.6	117	1	FALSE	R	K	F2	trypsin	145442	521389	0.21811	0.78189	MOCK	1ST	15	140	0	FALSE	0;1;9;12	165894	NA	NA	NA
High	[R].yLQmkAkR.[Q]	HCD	1.45	0.0067	0.09	0.053	0.08	1	Sequest HT (2)	2	594.84	-1.88	78.5181	22381	22381	O00154	Acetyl:2H(3	YLQMKAKR	8	2	78.518	110043	8	N-Term(Acetyl:2H(3));M4(Oxidation);K5(Acetyl:2H(3));K7(Acetyl:2H(3))	Acetyl:2H(3)@Any N-term;Oxidation@M;Acetyl:2H(3)@K;Acetyl:2H(3)@K	27	QE	0.508145	FALSE	Sequest HT	Sequest HT (A2)	A	2	Unambiguous	1	O00154	Cytosolic acyl coenzyme A thioester hydrolase OS=Homo sapiens OX=9606 GN=ACOT7 PE=1 SV=3	O00154	Cytosolic acyl coenzyme A thioester hydrolase OS=Homo sapiens OX=9606 GN=ACOT7 PE=1 SV=3	0	2	0.0828	0	1	1	594.84	1188.67	1188.68	-1.88	-0.00112	0/0	0	0	962952	HCD	MS2	54.4909	120	78.5181	22381	22370	200925_HELA_iNrich_bRP_F06.raw	F2.6	165	1	FALSE	R	Y	F2	trypsin	8920.7	217096	0.0394692	0.960531	MOCK	1ST	15	140	0	FALSE	0;4;5;7	115512	NA	NA	NA
High	[R].IPAASAAAMNLASAR.[T]	HCD	4.85	1.1e-05	6.8e-07	1.83	0.79	1	Sequest HT (2)	2	707.878	0.54	78.5271	22384	22384	Q9UQ35	NA	IPAASAAAMNLASAR	15	2	78.527	110044	15		NA	27	QE	0.508217	FALSE	Sequest HT	Sequest HT (A2)	A	2	Unambiguous	1	Q9UQ35	Serine/arginine repetitive matrix protein 2 OS=Homo sapiens OX=9606 GN=SRRM2 PE=1 SV=2	Q9UQ35	Serine/arginine repetitive matrix protein 2 OS=Homo sapiens OX=9606 GN=SRRM2 PE=1 SV=2	0	2	0.7856	0	1	1	707.878	1414.75	1414.75	0.54	0.00038	0/0	0	0	9633273	HCD	MS2	10.3836	19.545	78.5271	22384	22383	200925_HELA_iNrich_bRP_F06.raw	F2.6	146	1	FALSE	R	I	F2	trypsin	731149	4.2347e+06	0.147235	0.852765	MOCK	1ST	15	140	0	FALSE	NA	614194	NA	NA	NA
High	[R].gSTDNLmDDIER.[A]	HCD	3.51	5e-05	0.00016	0.9	0.7	1	Sequest HT (2)	2	713.812	-1.49	78.5398	22393	22393	P50990	Acetyl:2H(3	GSTDNLMDDIER	12	2	78.54	110045	12	N-Term(Acetyl:2H(3));M7(Oxidation)	Acetyl:2H(3)@Any N-term;Oxidation@M	27	QE	0.508318	FALSE	Sequest HT	Sequest HT (A2)	A	2	Unambiguous	1	P50990	T-complex protein 1 subunit theta OS=Homo sapiens OX=9606 GN=CCT8 PE=1 SV=4	P50990	T-complex protein 1 subunit theta OS=Homo sapiens OX=9606 GN=CCT8 PE=1 SV=4	0	2	0.6952	0	1	1	713.812	1426.62	1426.62	-1.49	-0.00107	0/0	0	0	2.08379e+06	HCD	MS2	41.9128	42.408	78.5398	22393	22383	200925_HELA_iNrich_bRP_F06.raw	F2.6	46	1	FALSE	R	G	F2	trypsin	119269	807995	0.128624	0.871376	MOCK	1ST	15	140	0	FALSE	0;7	234204	NA	NA	NA
High	[R].sLkNLR.[V]	HCD	2.01	0.0078	0.11	0.033	0.39	1	Sequest HT (2)	2	410.762	0.23	78.5511	22398	22398	Q6R327	Acetyl:2H(3	SLKNLR	6	2	78.551	110046	6	N-Term(Acetyl:2H(3));K3(Acetyl:2H(3))	Acetyl:2H(3)@Any N-term;Acetyl:2H(3)@K	27	QE	0.508409	FALSE	Sequest HT	Sequest HT (A2)	A	2	Unambiguous	1	Q6R327	Rapamycin-insensitive companion of mTOR OS=Homo sapiens OX=9606 GN=RICTOR PE=1 SV=1	Q6R327	Rapamycin-insensitive companion of mTOR OS=Homo sapiens OX=9606 GN=RICTOR PE=1 SV=1	0	2	0.393	0	1	1	410.762	820.516	820.516	0.23	9e-05	0/0	0	0	1.24038e+06	HCD	MS2	7.07598	102.431	78.5511	22398	22396	200925_HELA_iNrich_bRP_F06.raw	F2.6	78	1	FALSE	R	S	F2	trypsin	64759.9	923265	0.0655448	0.934455	MOCK	1ST	15	140	0	FALSE	0;3	326853	NA	NA	NA
High	[R].ELQELQDSLNAER.[E]	HCD	3.95	1.8e-05	4e-05	1.15	0.67	1	Sequest HT (2)	2	772.881	-0.13	78.5592	22403	22403	P12270	NA	ELQELQDSLNAER	13	2	78.559	110047	13		NA	27	QE	0.508474	FALSE	Sequest HT	Sequest HT (A2)	A	2	Unambiguous	1	P12270	Nucleoprotein TPR OS=Homo sapiens OX=9606 GN=TPR PE=1 SV=3	P12270	Nucleoprotein TPR OS=Homo sapiens OX=9606 GN=TPR PE=1 SV=3	0	2	0.6684	0	1	1	772.881	1544.75	1544.76	-0.13	-0.0001	0/0	0	0	2.42161e+06	HCD	MS2	11.2106	50.284	78.5592	22403	22396	200925_HELA_iNrich_bRP_F06.raw	F2.6	132	1	FALSE	R	E	F2	trypsin	201356	1.43023e+06	0.123411	0.876589	MOCK	1ST	15	140	0	FALSE	NA	286274	NA	NA	NA
High	[R].IPAASAAAMNLASAR.[T]	HCD	3.75	0.0002	0.001	0.592	0.46	1	Sequest HT (2)	3	472.254	0.94	78.5754	22410	22410	Q9UQ35	NA	IPAASAAAMNLASAR	15	3	78.575	110048	15		NA	27	QE	0.508603	FALSE	Sequest HT	Sequest HT (A2)	A	2	Unambiguous	1	Q9UQ35	Serine/arginine repetitive matrix protein 2 OS=Homo sapiens OX=9606 GN=SRRM2 PE=1 SV=2	Q9UQ35	Serine/arginine repetitive matrix protein 2 OS=Homo sapiens OX=9606 GN=SRRM2 PE=1 SV=2	0	3	0.4587	0	1	1	472.254	1414.75	1414.75	0.94	0.00044	0/0	0	0	1.51944e+06	HCD	MS2	6.53611	46.282	78.5754	22410	22409	200925_HELA_iNrich_bRP_F06.raw	F2.6	146	1	FALSE	R	I	F2	trypsin	266130	899418	0.228331	0.771669	MOCK	1ST	15	140	0	FALSE	NA	276829	NA	NA	NA
High	[R].vNkIAkR.[D]	HCD	2.43	0.0032	0.038	0.15	0.61	1	Sequest HT (2)	2	482.321	5.05	78.5767	22411	22411	O15226	Acetyl:2H(3	VNKIAKR	7	2	78.577	110049	7	N-Term(Acetyl:2H(3));K3(Acetyl:2H(3));K6(Acetyl:2H(3))	Acetyl:2H(3)@Any N-term;Acetyl:2H(3)@K;Acetyl:2H(3)@K	27	QE	0.508614	FALSE	Sequest HT	Sequest HT (A2)	A	2	Unambiguous	1	O15226	NF-kappa-B-repressing factor OS=Homo sapiens OX=9606 GN=NKRF PE=1 SV=2	O15226	NF-kappa-B-repressing factor OS=Homo sapiens OX=9606 GN=NKRF PE=1 SV=2	0	2	0.6132	0	1	1	482.321	963.634	963.63	5.05	0.00243	0/0	0	0	1.47372e+06	HCD	MS2	12.8221	43.449	78.5767	22411	22409	200925_HELA_iNrich_bRP_F06.raw	F2.6	21	1	FALSE	R	V	F2	trypsin	393211	1.38307e+06	0.221368	0.778632	MOCK	1ST	15	140	0	FALSE	0;3;6	386960	NA	NA	NA
High	[R].sDAGLESDTAmkkGETLR.[K]	HCD	2.74	0.0016	0.017	0.246	0.53	1	Sequest HT (2)	3	687.342	-2.88	78.5926	22417	22417	Q9NR30	Acetyl:2H(3	SDAGLESDTAMKKGETLR	18	3	78.593	110050	18	N-Term(Acetyl:2H(3));M11(Oxidation);K12(Acetyl:2H(3));K13(Acetyl:2H(3))	Acetyl:2H(3)@Any N-term;Oxidation@M;Acetyl:2H(3)@K;Acetyl:2H(3)@K	27	QE	0.508741	FALSE	Sequest HT	Sequest HT (A2)	A	2	Unambiguous	1	Q9NR30	Nucleolar RNA helicase 2 OS=Homo sapiens OX=9606 GN=DDX21 PE=1 SV=5	Q9NR30	Nucleolar RNA helicase 2 OS=Homo sapiens OX=9606 GN=DDX21 PE=1 SV=5	0	3	0.5292	0	1	1	687.342	2060.01	2060.02	-2.88	-0.00198	0/0	0	0	714107	HCD	MS2	19.8356	120	78.5926	22417	22409	200925_HELA_iNrich_bRP_F06.raw	F2.6	166	1	FALSE	R	S	F2	trypsin	4481.5	267454	0.01648	0.98352	MOCK	1ST	15	140	0	FALSE	0;11;12;13	85150	NA	NA	NA
High	[R].SSTVTEAPIAVVTSR.[T]	HCD	2.97	0.00065	0.0059	0.367	0.46	1	Sequest HT (2)	3	506.61	-0.16	78.594	22418	22418	Q8TD19	NA	SSTVTEAPIAVVTSR	15	3	78.594	110051	15		NA	27	QE	0.508752	FALSE	Sequest HT	Sequest HT (A2)	A	2	Unambiguous	1	Q8TD19	Serine/threonine-protein kinase Nek9 OS=Homo sapiens OX=9606 GN=NEK9 PE=1 SV=2	Q8TD19	Serine/threonine-protein kinase Nek9 OS=Homo sapiens OX=9606 GN=NEK9 PE=1 SV=2	0	3	0.4579	0	1	1	506.61	1517.82	1517.82	-0.16	-8e-05	0/0	0	0	1.24896e+06	HCD	MS2	40.414	49.504	78.594	22418	22409	200925_HELA_iNrich_bRP_F06.raw	F2.6	183	1	FALSE	R	S	F2	trypsin	25193.3	740662	0.0328956	0.967104	MOCK	1ST	15	140	0	FALSE	NA	172534	NA	NA	NA
High	[R].nVEELkR.[K]	HCD	2.17	0.0022	0.024	0.202	0.43	1	Sequest HT (2)	2	489.282	2.67	78.6071	22423	22423	P07942	Acetyl:2H(3	NVEELKR	7	2	78.607	110052	7	N-Term(Acetyl:2H(3));K6(Acetyl:2H(3))	Acetyl:2H(3)@Any N-term;Acetyl:2H(3)@K	27	QE	0.508857	FALSE	Sequest HT	Sequest HT (A2)	A	2	Unambiguous	1	P07942	Laminin subunit beta-1 OS=Homo sapiens OX=9606 GN=LAMB1 PE=1 SV=2	P07942	Laminin subunit beta-1 OS=Homo sapiens OX=9606 GN=LAMB1 PE=1 SV=2	0	2	0.4332	0	1	1	489.282	977.556	977.553	2.67	0.00131	0/0	0	0	1.13517e+06	HCD	MS2	50.505	27.983	78.6071	22423	22422	200925_HELA_iNrich_bRP_F06.raw	F2.6	159	1	FALSE	R	N	F2	trypsin	146391	790592	0.156237	0.843763	MOCK	1ST	15	140	0	FALSE	0;6	221316	NA	NA	NA
High	[R].sTPYkPIDDR.[I]	HCD	2.16	0.0018	0.019	0.228	0.55	1	Sequest HT (2)	2	641.336	4.46	78.612	22426	22426	Q8NB90	Acetyl:2H(3	STPYKPIDDR	10	2	78.612	110053	10	N-Term(Acetyl:2H(3));K5(Acetyl:2H(3))	Acetyl:2H(3)@Any N-term;Acetyl:2H(3)@K	27	QE	0.508896	FALSE	Sequest HT	Sequest HT (A2)	A	2	Unambiguous	1	Q8NB90	Ribosome biogenesis protein SPATA5 OS=Homo sapiens OX=9606 GN=SPATA5 PE=1 SV=3	Q8NB90	Ribosome biogenesis protein SPATA5 OS=Homo sapiens OX=9606 GN=SPATA5 PE=1 SV=3	0	2	0.5509	0	1	1	641.336	1281.66	1281.66	4.46	0.00286	0/0	0	0	1.89631e+06	HCD	MS2	51.36	55.475	78.612	22426	22422	200925_HELA_iNrich_bRP_F06.raw	F2.6	156	1	FALSE	R	S	F2	trypsin	26119.2	1.35313e+06	0.0189373	0.981063	MOCK	1ST	15	140	0	FALSE	0;5	439426	NA	NA	NA
High	[R].ekALLQHkNAEYQR.[K]	HCD	4.95	1.1e-05	9.2e-07	1.78	0.73	1	Sequest HT (2)	2	900.486	-0.7	78.6146	22427	22427	O75116	Glu->pyro-Glu	EKALLQHKNAEYQR	14	2	78.615	110054	14	N-Term(Glu->pyro-Glu);K2(Acetyl:2H(3));K8(Acetyl:2H(3))	Glu->pyro-Glu@E^Any N-term;Acetyl:2H(3)@K;Acetyl:2H(3)@K	27	QE	0.508917	FALSE	Sequest HT	Sequest HT (A2)	A	2	Unambiguous	1	O75116	Rho-associated protein kinase 2 OS=Homo sapiens OX=9606 GN=ROCK2 PE=1 SV=4	O75116	Rho-associated protein kinase 2 OS=Homo sapiens OX=9606 GN=ROCK2 PE=1 SV=4	0	2	0.7333	0	1	1	900.486	1799.97	1799.97	-0.7	-0.00063	0/0	0	0	1.76657e+06	HCD	MS2	13.1755	120	78.6146	22427	22422	200925_HELA_iNrich_bRP_F06.raw	F2.6	188	1	FALSE	R	E	F2	trypsin	625125	739508	0.45809	0.54191	MOCK	1ST	15	140	0	FALSE	0;2;8	323982	NA	NA	NA
High	[R].tPEGLPDAPR.[N]	HCD	2.43	0.00011	0.00056	0.687	0.66	1	Sequest HT (2)	2	549.287	0.3	78.6165	22428	22428	Q92673	Acetyl:2H(3	TPEGLPDAPR	10	2	78.616	110055	10	N-Term(Acetyl:2H(3))	Acetyl:2H(3)@Any N-term	27	QE	0.508932	FALSE	Sequest HT	Sequest HT (A2)	A	2	Unambiguous	1	Q92673	Sortilin-related receptor OS=Homo sapiens OX=9606 GN=SORL1 PE=1 SV=2	Q92673	Sortilin-related receptor OS=Homo sapiens OX=9606 GN=SORL1 PE=1 SV=2	0	2	0.6584	0	1	1	549.287	1097.57	1097.57	0.3	0.00017	0/0	0	0	1.16117e+06	HCD	MS2	38.9108	77.466	78.6165	22428	22422	200925_HELA_iNrich_bRP_F06.raw	F2.6	110	1	FALSE	R	T	F2	trypsin	30023.2	676600	0.0424882	0.957512	MOCK	1ST	15	140	0	FALSE	0	207806	NA	NA	NA
High	[R].IGQSkVFFR.[A]	HCD	2.76	0.0012	0.011	0.291	0.39	1	Sequest HT (2)	2	563.826	0.57	78.6217	22430	22430	P35579	NA	IGQSKVFFR	9	2	78.622	110056	9	K5(Acetyl:2H(3))	Acetyl:2H(3)@K	27	QE	0.508974	FALSE	Sequest HT	Sequest HT (A2)	A	2	Unambiguous	1	P35579	Myosin-9 OS=Homo sapiens OX=9606 GN=MYH9 PE=1 SV=4	P35579	Myosin-9 OS=Homo sapiens OX=9606 GN=MYH9 PE=1 SV=4	0	2	0.3877	0	1	1	563.826	1126.65	1126.64	0.57	0.00032	0/0	0	0	926735	HCD	MS2	22.0398	120	78.6217	22430	22422	200925_HELA_iNrich_bRP_F06.raw	F2.6	124	1	FALSE	R	I	F2	trypsin	49998.4	516025	0.0883327	0.911667	MOCK	1ST	15	140	0	FALSE	5	124851	NA	NA	NA
High	[R].tPEGLPDAPR.[N]	HCD	1.47	0.0066	0.089	0.055	0.38	1	Sequest HT (2)	1	1097.56	-4.41	78.6296	22433	22433	Q92673	Acetyl:2H(3	TPEGLPDAPR	10	1	78.63	110057	10	N-Term(Acetyl:2H(3))	Acetyl:2H(3)@Any N-term	27	QE	0.509037	FALSE	Sequest HT	Sequest HT (A2)	A	2	Unambiguous	1	Q92673	Sortilin-related receptor OS=Homo sapiens OX=9606 GN=SORL1 PE=1 SV=2	Q92673	Sortilin-related receptor OS=Homo sapiens OX=9606 GN=SORL1 PE=1 SV=2	0	1	0.381	0	1	1	1097.56	1097.56	1097.57	-4.41	-0.00484	0/0	0	0	666261	HCD	MS2	22.3394	120	78.6296	22433	22422	200925_HELA_iNrich_bRP_F06.raw	F2.6	118	1	FALSE	R	T	F2	trypsin	9716.1	133580	0.0678045	0.932196	MOCK	1ST	15	140	0	FALSE	0	65682.3	NA	NA	NA
High	[R].sTPYkPIDDR.[I]	HCD	1.27	0.0031	0.036	0.158	0.45	1	Sequest HT (2)	1	1281.66	0.42	78.6323	22434	22434	Q8NB90	Acetyl:2H(3	STPYKPIDDR	10	1	78.632	110058	10	N-Term(Acetyl:2H(3));K5(Acetyl:2H(3))	Acetyl:2H(3)@Any N-term;Acetyl:2H(3)@K	27	QE	0.509058	FALSE	Sequest HT	Sequest HT (A2)	A	2	Unambiguous	1	Q8NB90	Ribosome biogenesis protein SPATA5 OS=Homo sapiens OX=9606 GN=SPATA5 PE=1 SV=3	Q8NB90	Ribosome biogenesis protein SPATA5 OS=Homo sapiens OX=9606 GN=SPATA5 PE=1 SV=3	0	1	0.4488	0	1	1	1281.66	1281.66	1281.66	0.42	0.00054	0/0	0	0	497726	HCD	MS2	0	120	78.6323	22434	22422	200925_HELA_iNrich_bRP_F06.raw	F2.6	154	1	FALSE	R	S	F2	trypsin	2660.3	179320	0.0146186	0.985381	MOCK	1ST	15	140	0	FALSE	0;5	83325.3	NA	NA	NA
High	[R].ekALLQHkNAEYQR.[K]	HCD	3.68	0.00016	0.00073	0.644	0.58	1	Sequest HT (2)	3	600.663	4.44	78.6478	22442	22442	O75116	Glu->pyro-Glu	EKALLQHKNAEYQR	14	3	78.648	110059	14	N-Term(Glu->pyro-Glu);K2(Acetyl:2H(3));K8(Acetyl:2H(3))	Glu->pyro-Glu@E^Any N-term;Acetyl:2H(3)@K;Acetyl:2H(3)@K	27	QE	0.509182	FALSE	Sequest HT	Sequest HT (A2)	A	2	Unambiguous	1	O75116	Rho-associated protein kinase 2 OS=Homo sapiens OX=9606 GN=ROCK2 PE=1 SV=4	O75116	Rho-associated protein kinase 2 OS=Homo sapiens OX=9606 GN=ROCK2 PE=1 SV=4	0	3	0.5815	0	1	1	600.663	1799.97	1799.97	4.44	0.00267	0/0	0	0	1771220	HCD	MS2	25.0546	27.468	78.6478	22442	22435	200925_HELA_iNrich_bRP_F06.raw	F2.6	180	1	FALSE	R	E	F2	trypsin	554573	697967	0.442759	0.557241	MOCK	1ST	15	140	0	FALSE	0;2;8	260612	NA	NA	NA
High	[R].nAAEELkPR.[N]	HCD	3.35	7.6e-05	0.00033	0.774	0.54	1	Sequest HT (2)	2	559.31	0.99	78.6492	22443	22443	P78406	Acetyl:2H(3	NAAEELKPR	9	2	78.649	110060	9	N-Term(Acetyl:2H(3));K7(Acetyl:2H(3))	Acetyl:2H(3)@Any N-term;Acetyl:2H(3)@K	27	QE	0.509194	FALSE	Sequest HT	Sequest HT (A2)	A	2	Unambiguous	1	P78406	mRNA export factor RAE1 OS=Homo sapiens OX=9606 GN=RAE1 PE=1 SV=1	P78406	mRNA export factor RAE1 OS=Homo sapiens OX=9606 GN=RAE1 PE=1 SV=1	0	2	0.5403	0	1	1	559.31	1117.61	1117.61	0.99	0.00055	0/0	0	0	1.84199e+06	HCD	MS2	17.776	48.46	78.6492	22443	22435	200925_HELA_iNrich_bRP_F06.raw	F2.6	173	1	FALSE	R	N	F2	trypsin	724685	946765	0.433567	0.566433	MOCK	1ST	15	140	0	FALSE	0;7	304284	NA	NA	NA
High	[R].SDSFENPVLQQHFR.[N]	HCD	2.93	0.00011	0.00049	0.709	0.65	1	Sequest HT (2)	3	568.61	0.32	78.6982	22462	22462	P12956	NA	SDSFENPVLQQHFR	14	3	78.698	110061	14		NA	27	QE	0.509586	FALSE	Sequest HT	Sequest HT (A2)	A	2	Unambiguous	1	P12956	X-ray repair cross-complementing protein 6 OS=Homo sapiens OX=9606 GN=XRCC6 PE=1 SV=2	P12956	X-ray repair cross-complementing protein 6 OS=Homo sapiens OX=9606 GN=XRCC6 PE=1 SV=2	0	3	0.6485	0	1	1	568.61	1703.81	1703.81	0.32	0.00018	0/0	0	0	1.22278e+06	HCD	MS2	65.119	27.489	78.6982	22462	22461	200925_HELA_iNrich_bRP_F06.raw	F2.6	129	1	FALSE	R	S	F2	trypsin	148946	776720	0.160906	0.839094	MOCK	1ST	15	140	0	FALSE	NA	178739	NA	NA	NA
High	[R].LQTkEEELLkR.[K]	HCD	2.02	0.0012	0.012	0.288	0.19	1	Sequest HT (2)	3	492.958	3.79	78.7011	22464	22464	Q8N556	NA	LQTKEEELLKR	11	3	78.701	110062	11	K4(Acetyl:2H(3));K10(Acetyl:2H(3))	Acetyl:2H(3)@K;Acetyl:2H(3)@K	27	QE	0.509609	FALSE	Sequest HT	Sequest HT (A2)	A	2	Unambiguous	1	Q8N556	Actin filament-associated protein 1 OS=Homo sapiens OX=9606 GN=AFAP1 PE=1 SV=2	Q8N556	Actin filament-associated protein 1 OS=Homo sapiens OX=9606 GN=AFAP1 PE=1 SV=2	0	3	0.1931	0	1	1	492.958	1476.86	1476.85	3.79	0.00187	0/0	0	0	5.27828e+06	HCD	MS2	56.1258	11.947	78.7011	22464	22461	200925_HELA_iNrich_bRP_F06.raw	F2.6	74	1	FALSE	R	L	F2	trypsin	463945	2.87628e+06	0.138897	0.861103	MOCK	1ST	15	140	0	FALSE	4;10	865131	NA	NA	NA
High	[R].kISVVSATkGVPAGNSDTEGGQPGR.[K]	HCD	5.89	1.1e-05	9.4e-08	2.16	0.79	1	Sequest HT (2)	3	834.774	0.22	78.7195	22473	22473	Q9UKV3	NA	KISVVSATKGVPAGNSDTEGGQPGR	25	3	78.72	110063	25	K1(Acetyl:2H(3));K9(Acetyl:2H(3))	Acetyl:2H(3)@K;Acetyl:2H(3)@K	27	QE	0.509756	FALSE	Sequest HT	Sequest HT (A2)	A	2	Unambiguous	1	Q9UKV3	Apoptotic chromatin condensation inducer in the nucleus OS=Homo sapiens OX=9606 GN=ACIN1 PE=1 SV=2	Q9UKV3	Apoptotic chromatin condensation inducer in the nucleus OS=Homo sapiens OX=9606 GN=ACIN1 PE=1 SV=2	0	3	0.7895	0	1	1	834.774	2502.31	2502.31	0.22	0.00018	0/0	0	0	1.93402e+06	HCD	MS2	66.9296	120	78.7195	22473	22461	200925_HELA_iNrich_bRP_F06.raw	F2.6	223	1	FALSE	R	K	F2	trypsin	329413	1.58743e+06	0.171852	0.828148	MOCK	1ST	15	140	0	FALSE	1;9	572203	NA	NA	NA
High	[-].mESAIAEGGASR.[F]	HCD	2.7	1.1e-05	1.7e-05	1.29	0.76	1	Sequest HT (2)	2	610.782	-0.48	78.7287	22477	22477	P78344	Acetyl	MESAIAEGGASR	12	2	78.729	110064	12	N-Term(Acetyl)	Acetyl@Any N-term	27	QE	0.50983	FALSE	Sequest HT	Sequest HT (A2)	A	2	Unambiguous	1	P78344	Eukaryotic translation initiation factor 4 gamma 2 OS=Homo sapiens OX=9606 GN=EIF4G2 PE=1 SV=1	P78344	Eukaryotic translation initiation factor 4 gamma 2 OS=Homo sapiens OX=9606 GN=EIF4G2 PE=1 SV=1	0	2	0.7556	0	1	1	610.782	1220.56	1220.56	-0.48	-0.00029	0/0	0	0	5.0242e+06	HCD	MS2	53.9426	16.378	78.7287	22477	22474	200925_HELA_iNrich_bRP_F06.raw	F2.6	73	1	FALSE	NA	M	F2	trypsin	716863	2041543	0.259883	0.740117	MOCK	1ST	15	140	0	FALSE	0	618738	NA	NA	NA
High	[R].IVEVLLmkDRETNkSR.[G]	HCD	3.34	1.8e-05	7.2e-05	1.04	0.44	1	Sequest HT (2)	3	679.714	-0.89	78.7302	22478	22478	P38159; O75526	NA	IVEVLLMKDRETNKSR	16	3	78.73	110065	16	M7(Oxidation);K8(Acetyl:2H(3));K14(Acetyl:2H(3))	Oxidation@M;Acetyl:2H(3)@K;Acetyl:2H(3)@K	27	QE	0.509842	FALSE	Sequest HT	Sequest HT (A2)	A	2	Unambiguous	2	P38159	RNA-binding motif protein, X chromosome OS=Homo sapiens OX=9606 GN=RBMX PE=1 SV=3	P38159; O75526	RNA-binding motif protein, X chromosome OS=Homo sapiens OX=9606 GN=RBMX PE=1 SV=3; RNA-binding motif protein, X-linked-like-2 OS=Homo sapiens OX=9606 GN=RBMXL2 PE=1 SV=3	1	3	0.4371	0	1	1	679.714	2037.13	2037.13	-0.89	-0.00061	0/0	0	0	2.09776e+06	HCD	MS2	6.64356	55.572	78.7302	22478	22474	200925_HELA_iNrich_bRP_F06.raw	F2.6	125	1	FALSE	R	I	F2	trypsin	203710	537266	0.274921	0.725079	MOCK	1ST	15	140	0	FALSE	7;8;14	118530	NA	NA	NA
High	[R].nAAEELkPR.[N]	HCD	2.34	0.00012	0.00059	0.679	0.48	1	Sequest HT (2)	1	1117.61	-0.15	78.7329	22479	22479	P78406	Acetyl:2H(3	NAAEELKPR	9	1	78.733	110066	9	N-Term(Acetyl:2H(3));K7(Acetyl:2H(3))	Acetyl:2H(3)@Any N-term;Acetyl:2H(3)@K	27	QE	0.509863	FALSE	Sequest HT	Sequest HT (A2)	A	2	Unambiguous	1	P78406	mRNA export factor RAE1 OS=Homo sapiens OX=9606 GN=RAE1 PE=1 SV=1	P78406	mRNA export factor RAE1 OS=Homo sapiens OX=9606 GN=RAE1 PE=1 SV=1	0	1	0.4829	0	1	1	1117.61	1117.61	1117.61	-0.15	-0.00016	0/0	0	0	1.68391e+06	HCD	MS2	12.9244	120	78.7329	22479	22474	200925_HELA_iNrich_bRP_F06.raw	F2.6	155	1	FALSE	R	N	F2	trypsin	125744	105927	0.542769	0.457231	MOCK	1ST	15	140	0	FALSE	0;7	47379.3	NA	NA	NA
High	[R].RAkEADQLkQDLQEAR.[E]	HCD	5.26	1.1e-05	1.4e-05	1.33	0.54	1	Sequest HT (2)	3	663.693	1.42	78.7459	22484	22484	P35240	NA	RAKEADQLKQDLQEAR	16	3	78.746	110067	16	K3(Acetyl:2H(3));K9(Acetyl:2H(3))	Acetyl:2H(3)@K;Acetyl:2H(3)@K	27	QE	0.509967	FALSE	Sequest HT	Sequest HT (A2)	A	2	Unambiguous	1	P35240	Merlin OS=Homo sapiens OX=9606 GN=NF2 PE=1 SV=1	P35240	Merlin OS=Homo sapiens OX=9606 GN=NF2 PE=1 SV=1	1	3	0.5418	0	1	1	663.693	1989.07	1989.06	1.42	0.00094	0/0	0	0	673502	HCD	MS2	41.6187	120	78.7459	22484	22474	200925_HELA_iNrich_bRP_F06.raw	F2.6	201	1	FALSE	R	R	F2	trypsin	246150	408076	0.376246	0.623754	MOCK	1ST	15	140	0	FALSE	3;9	88186.7	NA	NA	NA
High	[R].IkDmDLWEQQEEER.[I]	HCD	4.21	1.1e-05	4.9e-06	1.5	0.72	1	Sequest HT (2)	2	955.436	-1.38	78.7688	22493	22493	Q14152	NA	IKDMDLWEQQEEER	14	2	78.769	110068	14	K2(Acetyl:2H(3));M4(Oxidation)	Acetyl:2H(3)@K;Oxidation@M	27	QE	0.51015	FALSE	Sequest HT	Sequest HT (A2)	A	2	Unambiguous	1	Q14152	Eukaryotic translation initiation factor 3 subunit A OS=Homo sapiens OX=9606 GN=EIF3A PE=1 SV=1	Q14152	Eukaryotic translation initiation factor 3 subunit A OS=Homo sapiens OX=9606 GN=EIF3A PE=1 SV=1	0	2	0.7221	0	1	1	955.436	1909.86	1909.87	-1.38	-0.00132	0/0	0	0	613361	HCD	MS2	28.8047	120	78.7688	22493	22487	200925_HELA_iNrich_bRP_F06.raw	F2.6	79	1	FALSE	R	I	F2	trypsin	116006	481508	0.194148	0.805852	MOCK	1ST	15	140	0	FALSE	2;4	91406.9	NA	NA	NA
High	[R].LQTkEEELLkR.[K]	HCD	3.5	0.00019	0.00095	0.604	0.68	1	Sequest HT (2)	2	738.933	2.96	78.7942	22504	22504	Q8N556	NA	LQTKEEELLKR	11	2	78.794	110069	11	K4(Acetyl:2H(3));K10(Acetyl:2H(3))	Acetyl:2H(3)@K;Acetyl:2H(3)@K	27	QE	0.510354	FALSE	Sequest HT	Sequest HT (A2)	A	2	Unambiguous	1	Q8N556	Actin filament-associated protein 1 OS=Homo sapiens OX=9606 GN=AFAP1 PE=1 SV=2	Q8N556	Actin filament-associated protein 1 OS=Homo sapiens OX=9606 GN=AFAP1 PE=1 SV=2	0	2	0.6771	0	1	1	738.933	1476.86	1476.85	2.96	0.00218	0/0	0	0	6.00233e+06	HCD	MS2	13.9047	19.637	78.7942	22504	22500	200925_HELA_iNrich_bRP_F06.raw	F2.6	73	1	FALSE	R	L	F2	trypsin	336602	2.24226e+06	0.130524	0.869476	MOCK	1ST	15	140	0	FALSE	4;10	474834	NA	NA	NA
High	[-].mESAIAEGGASR.[F]	HCD	2.34	5.6e-05	0.00021	0.854	0.67	1	Sequest HT (2)	1	1220.56	5.39	78.8059	22510	22510	P78344	Acetyl	MESAIAEGGASR	12	1	78.806	110070	12	N-Term(Acetyl)	Acetyl@Any N-term	27	QE	0.510447	FALSE	Sequest HT	Sequest HT (A2)	A	2	Unambiguous	1	P78344	Eukaryotic translation initiation factor 4 gamma 2 OS=Homo sapiens OX=9606 GN=EIF4G2 PE=1 SV=1	P78344	Eukaryotic translation initiation factor 4 gamma 2 OS=Homo sapiens OX=9606 GN=EIF4G2 PE=1 SV=1	0	1	0.6709	0	1	1	1220.56	1220.56	1220.56	5.39	0.00658	0/0	0	0	1.21433e+06	HCD	MS2	0	120	78.8059	22510	22500	200925_HELA_iNrich_bRP_F06.raw	F2.6	85	1	FALSE	NA	M	F2	trypsin	64700.4	124504	0.34196	0.65804	MOCK	1ST	15	140	0	FALSE	0	54537.6	NA	NA	NA
High	[R].kFRNPkAk.[-]	HCD	2.25	0.0004	0.0035	0.428	0.65	1	Sequest HT (2)	2	584.865	-0.53	78.8215	22516	22516	P13929	Acetyl:2H(3	KFRNPKAK	8	2	78.822	110071	8	N-Term(Acetyl:2H(3));K1(Acetyl:2H(3));K6(Acetyl:2H(3));K8(Acetyl:2H(3))	Acetyl:2H(3)@Any N-term;Acetyl:2H(3)@K;Acetyl:2H(3)@K;Acetyl:2H(3)@K	27	QE	0.510572	FALSE	Sequest HT	Sequest HT (A2)	A	2	Unambiguous	1	P13929	Beta-enolase OS=Homo sapiens OX=9606 GN=ENO3 PE=1 SV=5	P13929	Beta-enolase OS=Homo sapiens OX=9606 GN=ENO3 PE=1 SV=5	1	2	0.6489	0	1	1	584.865	1168.72	1168.72	-0.53	-0.00031	0/0	0	0	4728686	HCD	MS2	32.8765	18.055	78.8215	22516	22513	200925_HELA_iNrich_bRP_F06.raw	F2.6	50	1	FALSE	R	K	F2	trypsin	823608	1.4216e+06	0.366829	0.633171	MOCK	1ST	15	140	0	FALSE	0;1;6;8	624192	NA	NA	NA
High	[-].mkkQFNR.[M]	HCD	2.03	0.0011	0.01	0.302	0.6	1	Sequest HT (2)	2	542.297	-0.86	78.8481	22529	22529	Q17R89; Q68EM7	Acetyl	MKKQFNR	7	2	78.848	110072	7	N-Term(Acetyl);K2(Acetyl:2H(3));K3(Acetyl:2H(3))	Acetyl@Any N-term;Acetyl:2H(3)@K;Acetyl:2H(3)@K	27	QE	0.510785	FALSE	Sequest HT	Sequest HT (A2)	A	2	Unambiguous	2	Q17R89; Q68EM7	Rho GTPase-activating protein 44 OS=Homo sapiens OX=9606 GN=ARHGAP44 PE=1 SV=1;Rho GTPase-activating protein 17 OS=Homo sapiens OX=9606 GN=ARHGAP17 PE=1 SV=1	Q17R89; Q68EM7	Rho GTPase-activating protein 44 OS=Homo sapiens OX=9606 GN=ARHGAP44 PE=1 SV=1; Rho GTPase-activating protein 17 OS=Homo sapiens OX=9606 GN=ARHGAP17 PE=1 SV=1	0	2	0.601	0	1	1	542.297	1083.59	1083.59	-0.86	-0.00047	0/0	0	0	6800879	HCD	MS2	45.6682	8.927	78.8481	22529	22526	200925_HELA_iNrich_bRP_F06.raw	F2.6	123	2	FALSE	NA	M	F2	trypsin	417174	2.3952e+06	0.148335	0.851665	MOCK	1ST	15	140	0	FALSE	0;2;3	603979	NA	NA	NA
High	[R].SDTFINLR.[E]	HCD	2.29	0.00099	0.0091	0.317	0.52	1	Sequest HT (2)	2	483.256	-0.2	78.8494	22530	22530	P17655	NA	SDTFINLR	8	2	78.849	110073	8		NA	27	QE	0.510795	FALSE	Sequest HT	Sequest HT (A2)	A	2	Unambiguous	1	P17655	Calpain-2 catalytic subunit OS=Homo sapiens OX=9606 GN=CAPN2 PE=1 SV=6	P17655	Calpain-2 catalytic subunit OS=Homo sapiens OX=9606 GN=CAPN2 PE=1 SV=6	0	2	0.5153	0	1	1	483.256	965.505	965.505	-0.2	-9e-05	0/0	0	0	2.83271e+06	HCD	MS2	57.414	17.2	78.8494	22530	22526	200925_HELA_iNrich_bRP_F06.raw	F2.6	127	1	FALSE	R	S	F2	trypsin	190618	886051	0.177044	0.822956	MOCK	1ST	15	140	0	FALSE	NA	218314	NA	NA	NA
High	[R].IkDmDLWEQQEEER.[I]	HCD	4.02	6.8e-05	0.00025	0.828	0.51	1	Sequest HT (2)	3	637.293	-2.38	78.8532	22532	22532	Q14152	NA	IKDMDLWEQQEEER	14	3	78.853	110074	14	K2(Acetyl:2H(3));M4(Oxidation)	Acetyl:2H(3)@K;Oxidation@M	27	QE	0.510826	FALSE	Sequest HT	Sequest HT (A2)	A	2	Unambiguous	1	Q14152	Eukaryotic translation initiation factor 3 subunit A OS=Homo sapiens OX=9606 GN=EIF3A PE=1 SV=1	Q14152	Eukaryotic translation initiation factor 3 subunit A OS=Homo sapiens OX=9606 GN=EIF3A PE=1 SV=1	0	3	0.51	0	1	1	637.293	1909.86	1909.87	-2.38	-0.00151	0/0	0	0	2.0478e+06	HCD	MS2	34.9704	120	78.8532	22532	22526	200925_HELA_iNrich_bRP_F06.raw	F2.6	73	1	FALSE	R	I	F2	trypsin	265530	587938	0.311119	0.688881	MOCK	1ST	15	140	0	FALSE	2;4	112101	NA	NA	NA
High	[R].mLTDkER.[E]	HCD	2.37	0.0026	0.029	0.181	0.39	1	Sequest HT (2)	2	491.762	1.93	78.8779	22542	22542	P20700	Acetyl:2H(3	MLTDKER	7	2	78.878	110075	7	N-Term(Acetyl:2H(3));K5(Acetyl:2H(3))	Acetyl:2H(3)@Any N-term;Acetyl:2H(3)@K	27	QE	0.511023	FALSE	Sequest HT	Sequest HT (A2)	A	2	Unambiguous	1	P20700	Lamin-B1 OS=Homo sapiens OX=9606 GN=LMNB1 PE=1 SV=2	P20700	Lamin-B1 OS=Homo sapiens OX=9606 GN=LMNB1 PE=1 SV=2	0	2	0.3924	0	1	1	491.762	982.516	982.514	1.93	0.00095	0/0	0	0	14261576	HCD	MS2	26.3461	5.746	78.8779	22542	22539	200925_HELA_iNrich_bRP_F06.raw	F2.6	129	1	FALSE	R	M	F2	trypsin	845373	6.68093e+06	0.112322	0.887678	MOCK	1ST	15	140	0	FALSE	0;5	2301394	NA	NA	NA
High	[R].APQVLVLAPTR.[E]	HCD	3.05	0.0001	0.00047	0.717	0.78	1	Sequest HT (2)	2	582.86	1.79	78.8792	22543	22543	Q9NR30	NA	APQVLVLAPTR	11	2	78.879	110076	11		NA	27	QE	0.511034	FALSE	Sequest HT	Sequest HT (A2)	A	2	Unambiguous	1	Q9NR30	Nucleolar RNA helicase 2 OS=Homo sapiens OX=9606 GN=DDX21 PE=1 SV=5	Q9NR30	Nucleolar RNA helicase 2 OS=Homo sapiens OX=9606 GN=DDX21 PE=1 SV=5	0	2	0.7836	0	1	1	582.86	1164.71	1164.71	1.79	0.00104	0/0	0	0	7.39046e+06	HCD	MS2	8.28075	11.751	78.8792	22543	22539	200925_HELA_iNrich_bRP_F06.raw	F2.6	43	1	FALSE	R	A	F2	trypsin	942752	3.70774e+06	0.202721	0.797279	MOCK	1ST	15	140	0	FALSE	NA	872795	NA	NA	NA
High	[R].kISVVSATkGVPAGNSDTEGGQPGR.[K]	HCD	5.77	1.1e-05	7.5e-09	2.59	0.8	1	Sequest HT (2)	2	1251.66	-0.36	78.9067	22556	22556	Q9UKV3	NA	KISVVSATKGVPAGNSDTEGGQPGR	25	2	78.907	110077	25	K1(Acetyl:2H(3));K9(Acetyl:2H(3))	Acetyl:2H(3)@K;Acetyl:2H(3)@K	27	QE	0.511254	FALSE	Sequest HT	Sequest HT (A2)	A	2	Unambiguous	1	Q9UKV3	Apoptotic chromatin condensation inducer in the nucleus OS=Homo sapiens OX=9606 GN=ACIN1 PE=1 SV=2	Q9UKV3	Apoptotic chromatin condensation inducer in the nucleus OS=Homo sapiens OX=9606 GN=ACIN1 PE=1 SV=2	0	2	0.8024	0	1	1	1251.66	2502.31	2502.31	-0.36	-0.00045	0/0	0	0	2.28829e+06	HCD	MS2	0	117.016	78.9067	22556	22552	200925_HELA_iNrich_bRP_F06.raw	F2.6	227	1	FALSE	R	K	F2	trypsin	161300	850284	0.159453	0.840547	MOCK	1ST	15	140	0	FALSE	1;9	347156	NA	NA	NA
High	[R].eENPSSVLAQER.[G]	HCD	2.58	8.1e-05	0.00036	0.76	0.68	1	Sequest HT (2)	2	670.827	2.38	78.9167	22561	22561	P04150	Glu->pyro-Glu	EENPSSVLAQER	12	2	78.917	110078	12	N-Term(Glu->pyro-Glu)	Glu->pyro-Glu@E^Any N-term	27	QE	0.511334	FALSE	Sequest HT	Sequest HT (A2)	A	2	Unambiguous	1	P04150	Glucocorticoid receptor OS=Homo sapiens OX=9606 GN=NR3C1 PE=1 SV=1	P04150	Glucocorticoid receptor OS=Homo sapiens OX=9606 GN=NR3C1 PE=1 SV=1	0	2	0.6822	0	1	1	670.827	1340.65	1340.64	2.38	0.00159	0/0	0	0	2256301	HCD	MS2	22.2628	55.805	78.9167	22561	22552	200925_HELA_iNrich_bRP_F06.raw	F2.6	129	1	FALSE	R	E	F2	trypsin	124833	634348	0.164431	0.835569	MOCK	1ST	15	140	0	FALSE	0	138099	NA	NA	NA
High	[R].DLDkADSMIR.[L]	HCD	2.92	0.00012	0.00059	0.679	0.61	1	Sequest HT (2)	2	604.804	-0.69	78.918	22562	22562	Q15149	NA	DLDKADSMIR	10	2	78.918	110079	10	K4(Acetyl:2H(3))	Acetyl:2H(3)@K	27	QE	0.511344	FALSE	Sequest HT	Sequest HT (A2)	A	2	Unambiguous	1	Q15149	Plectin OS=Homo sapiens OX=9606 GN=PLEC PE=1 SV=3	Q15149	Plectin OS=Homo sapiens OX=9606 GN=PLEC PE=1 SV=3	0	2	0.613	0	1	1	604.804	1208.6	1208.6	-0.69	-0.00041	0/0	0	0	1.7745e+06	HCD	MS2	50.4002	41.385	78.918	22562	22552	200925_HELA_iNrich_bRP_F06.raw	F2.6	141	1	FALSE	R	D	F2	trypsin	218707	1.42614e+06	0.132965	0.867035	MOCK	1ST	15	140	0	FALSE	4	326528	NA	NA	NA
High	[R].eVcEQNQQLLR.[E]	HCD	3.35	5e-05	0.00017	0.894	0.59	1	Sequest HT (2)	2	731.363	-0.53	78.9226	22564	22564	O95239	Acetyl:2H(3	EVCEQNQQLLR	11	2	78.923	110080	11	N-Term(Acetyl:2H(3));C3(Carbamidomethyl)	Acetyl:2H(3)@Any N-term;Carbamidomethyl@C	27	QE	0.511381	FALSE	Sequest HT	Sequest HT (A2)	A	2	Unambiguous	1	O95239	Chromosome-associated kinesin KIF4A OS=Homo sapiens OX=9606 GN=KIF4A PE=1 SV=3	O95239	Chromosome-associated kinesin KIF4A OS=Homo sapiens OX=9606 GN=KIF4A PE=1 SV=3	0	2	0.591	0	1	1	731.363	1461.72	1461.72	-0.53	-0.00039	0/0	0	0	1.72607e+06	HCD	MS2	0	119.739	78.9226	22564	22552	200925_HELA_iNrich_bRP_F06.raw	F2.6	140	1	FALSE	R	E	F2	trypsin	212191	430967	0.329921	0.670079	MOCK	1ST	15	140	0	FALSE	0;3	160209	NA	NA	NA
High	[R].gAFGkPQGTVAR.[V]	HCD	2.71	5.6e-05	0.00021	0.853	0.61	1	Sequest HT (2)	2	639.857	-0.95	78.9329	22568	22568	Q96L21; P27635	Acetyl:2H(3	GAFGKPQGTVAR	12	2	78.933	110081	12	N-Term(Acetyl:2H(3));K5(Acetyl:2H(3))	Acetyl:2H(3)@Any N-term;Acetyl:2H(3)@K	27	QE	0.511463	FALSE	Sequest HT	Sequest HT (A2)	A	2	Unambiguous	2	P27635	60S ribosomal protein L10 OS=Homo sapiens OX=9606 GN=RPL10 PE=1 SV=5	Q96L21; P27635	60S ribosomal protein L10-like OS=Homo sapiens OX=9606 GN=RPL10L PE=1 SV=3; 60S ribosomal protein L10 OS=Homo sapiens OX=9606 GN=RPL10 PE=1 SV=5	0	2	0.6052	0	1	1	639.857	1278.71	1278.71	-0.95	-0.00061	0/0	0	0	4286314	HCD	MS2	34.7667	21.272	78.9329	22568	22565	200925_HELA_iNrich_bRP_F06.raw	F2.6	166	1	FALSE	R	G	F2	trypsin	864481	3.43667e+06	0.200988	0.799012	MOCK	1ST	15	140	0	FALSE	0;5	2155993	NA	NA	NA
High	[R].hRPELIEYDkLR.[K]	HCD	4.06	0.00021	0.0012	0.566	0.47	1	Sequest HT (2)	3	553.643	0.26	78.9367	22570	22570	O43707	Acetyl:2H(3	HRPELIEYDKLR	12	3	78.937	110082	12	N-Term(Acetyl:2H(3));K10(Acetyl:2H(3))	Acetyl:2H(3)@Any N-term;Acetyl:2H(3)@K	27	QE	0.511494	FALSE	Sequest HT	Sequest HT (A2)	A	2	Unambiguous	1	O43707	Alpha-actinin-4 OS=Homo sapiens OX=9606 GN=ACTN4 PE=1 SV=2	O43707	Alpha-actinin-4 OS=Homo sapiens OX=9606 GN=ACTN4 PE=1 SV=2	0	3	0.4655	0	1	1	553.643	1658.91	1658.91	0.26	0.00014	0/0	0	0	1.15739e+06	HCD	MS2	39.1058	49.151	78.9367	22570	22565	200925_HELA_iNrich_bRP_F06.raw	F2.6	156	1	FALSE	R	H	F2	trypsin	386623	513175	0.429678	0.570322	MOCK	1ST	15	140	0	FALSE	0;10	136996	NA	NA	NA
High	[R].gAFGkPQGTVAR.[V]	HCD	1.68	0.0043	0.055	0.111	0.51	1	Sequest HT (2)	1	1278.7	-3.09	78.9393	22571	22571	Q96L21; P27635	Acetyl:2H(3	GAFGKPQGTVAR	12	1	78.939	110083	12	N-Term(Acetyl:2H(3));K5(Acetyl:2H(3))	Acetyl:2H(3)@Any N-term;Acetyl:2H(3)@K	27	QE	0.511514	FALSE	Sequest HT	Sequest HT (A2)	A	2	Unambiguous	2	P27635	60S ribosomal protein L10 OS=Homo sapiens OX=9606 GN=RPL10 PE=1 SV=5	Q96L21; P27635	60S ribosomal protein L10-like OS=Homo sapiens OX=9606 GN=RPL10L PE=1 SV=3; 60S ribosomal protein L10 OS=Homo sapiens OX=9606 GN=RPL10 PE=1 SV=5	0	1	0.506	0	1	1	1278.7	1278.7	1278.71	-3.09	-0.00395	0/0	0	0	1.25852e+06	HCD	MS2	0	120	78.9393	22571	22565	200925_HELA_iNrich_bRP_F06.raw	F2.6	169	1	FALSE	R	G	F2	trypsin	41662.2	89006.3	0.318839	0.681161	MOCK	1ST	15	140	0	FALSE	0;5	67967.6	NA	NA	NA
High	[R].ekAEGDVAALNR.[R]	HCD	3.28	6.8e-05	0.00025	0.826	0.6	1	Sequest HT (2)	2	650.338	-2.69	78.9536	22577	22577	P67936	Glu->pyro-Glu	EKAEGDVAALNR	12	2	78.954	110084	12	N-Term(Glu->pyro-Glu);K2(Acetyl:2H(3))	Glu->pyro-Glu@E^Any N-term;Acetyl:2H(3)@K	27	QE	0.511629	FALSE	Sequest HT	Sequest HT (A2)	A	2	Unambiguous	1	P67936	Tropomyosin alpha-4 chain OS=Homo sapiens OX=9606 GN=TPM4 PE=1 SV=3	P67936	Tropomyosin alpha-4 chain OS=Homo sapiens OX=9606 GN=TPM4 PE=1 SV=3	0	2	0.6006	0	1	1	650.338	1299.67	1299.67	-2.69	-0.00175	0/0	0	0	2.07781e+06	HCD	MS2	42.4605	120	78.9536	22577	22565	200925_HELA_iNrich_bRP_F06.raw	F2.6	144	1	FALSE	R	E	F2	trypsin	385154	660193	0.368446	0.631554	MOCK	1ST	15	140	0	FALSE	0;2	204755	NA	NA	NA
High	[R].VEVERDNLAEDIMR.[L]	HCD	4.26	5.6e-05	0.00022	0.848	0.63	1	Sequest HT (2)	3	563.613	-1.11	78.9634	22581	22581	P08670	NA	VEVERDNLAEDIMR	14	3	78.963	110085	14		NA	27	QE	0.511707	FALSE	Sequest HT	Sequest HT (A2)	A	2	Unambiguous	1	P08670	Vimentin OS=Homo sapiens OX=9606 GN=VIM PE=1 SV=4	P08670	Vimentin OS=Homo sapiens OX=9606 GN=VIM PE=1 SV=4	1	3	0.6315	0	1	1	563.613	1688.83	1688.83	-1.11	-0.00063	0/0	0	0	5.01179e+06	HCD	MS2	20.4106	18.019	78.9634	22581	22578	200925_HELA_iNrich_bRP_F06.raw	F2.6	152	1	FALSE	R	V	F2	trypsin	673207	2.59599e+06	0.205924	0.794076	MOCK	1ST	15	140	0	FALSE	NA	593829	NA	NA	NA
High	[R].LEILSSkEPPNkR.[Q]	HCD	3.44	6.8e-05	0.00025	0.824	0.62	1	Sequest HT (2)	2	800.962	-1.01	78.9726	22585	22585	O14653	NA	LEILSSKEPPNKR	13	2	78.973	110086	13	K7(Acetyl:2H(3));K12(Acetyl:2H(3))	Acetyl:2H(3)@K;Acetyl:2H(3)@K	27	QE	0.511781	FALSE	Sequest HT	Sequest HT (A2)	A	2	Unambiguous	1	O14653	Golgi SNAP receptor complex member 2 OS=Homo sapiens OX=9606 GN=GOSR2 PE=1 SV=2	O14653	Golgi SNAP receptor complex member 2 OS=Homo sapiens OX=9606 GN=GOSR2 PE=1 SV=2	0	2	0.6221	0	1	1	800.962	1600.92	1600.92	-1.01	-0.00081	0/0	0	0	1.62353e+06	HCD	MS2	33.4682	120	78.9726	22585	22578	200925_HELA_iNrich_bRP_F06.raw	F2.6	98	1	FALSE	R	L	F2	trypsin	337307	856476	0.282553	0.717447	MOCK	1ST	15	140	0	FALSE	7;12	381135	NA	NA	NA
High	[R].nLALDEAGQR.[S]	HCD	2.98	0.00035	0.0028	0.456	0.43	1	Sequest HT (2)	2	566.294	-1.83	78.974	22586	22586	Q53TN4	Acetyl:2H(3	NLALDEAGQR	10	2	78.974	110087	10	N-Term(Acetyl:2H(3))	Acetyl:2H(3)@Any N-term	27	QE	0.511792	FALSE	Sequest HT	Sequest HT (A2)	A	2	Unambiguous	1	Q53TN4	Plasma membrane ascorbate-dependent reductase CYBRD1 OS=Homo sapiens OX=9606 GN=CYBRD1 PE=1 SV=1	Q53TN4	Plasma membrane ascorbate-dependent reductase CYBRD1 OS=Homo sapiens OX=9606 GN=CYBRD1 PE=1 SV=1	0	2	0.4329	0	1	1	566.294	1131.58	1131.58	-1.83	-0.00104	0/0	0	0	1.67082e+06	HCD	MS2	23.9822	47.765	78.974	22586	22578	200925_HELA_iNrich_bRP_F06.raw	F2.6	151	1	FALSE	R	N	F2	trypsin	551573	974873	0.361345	0.638655	MOCK	1ST	15	140	0	FALSE	0	341701	NA	NA	NA
High	[R].IEIVVVGTGDR.[T]	HCD	3.06	5e-05	0.0002	0.865	0.49	1	Sequest HT (2)	2	579.331	2.72	78.9766	22587	22587	Q9BU61	NA	IEIVVVGTGDR	11	2	78.977	110088	11		NA	27	QE	0.511813	FALSE	Sequest HT	Sequest HT (A2)	A	2	Unambiguous	1	Q9BU61	NADH dehydrogenase [ubiquinone] 1 alpha subcomplex assembly factor 3 OS=Homo sapiens OX=9606 GN=NDUFAF3 PE=1 SV=1	Q9BU61	NADH dehydrogenase [ubiquinone] 1 alpha subcomplex assembly factor 3 OS=Homo sapiens OX=9606 GN=NDUFAF3 PE=1 SV=1	0	2	0.4869	0	1	1	579.331	1157.66	1157.65	2.72	0.00157	0/0	0	0	1.49936e+06	HCD	MS2	43.7777	120	78.9766	22587	22578	200925_HELA_iNrich_bRP_F06.raw	F2.6	138	1	FALSE	R	I	F2	trypsin	431966	791781	0.352986	0.647014	MOCK	1ST	15	140	0	FALSE	NA	303174	NA	NA	NA
High	[R].AQLLLkATPEDNGR.[S]	HCD	4.07	1.8e-05	4.8e-05	1.12	0.78	1	Sequest HT (2)	2	785.936	1.57	78.9844	22590	22590	P05362	NA	AQLLLKATPEDNGR	14	2	78.984	110089	14	K6(Acetyl:2H(3))	Acetyl:2H(3)@K	27	QE	0.511875	FALSE	Sequest HT	Sequest HT (A2)	A	2	Unambiguous	1	P05362	Intercellular adhesion molecule 1 OS=Homo sapiens OX=9606 GN=ICAM1 PE=1 SV=2	P05362	Intercellular adhesion molecule 1 OS=Homo sapiens OX=9606 GN=ICAM1 PE=1 SV=2	0	2	0.7764	0	1	1	785.936	1570.87	1570.86	1.57	0.00124	0/0	0	0	1241985	HCD	MS2	8.95463	120	78.9844	22590	22578	200925_HELA_iNrich_bRP_F06.raw	F2.6	144	1	FALSE	R	A	F2	trypsin	336458	662217	0.336905	0.663095	MOCK	1ST	15	140	0	FALSE	6	146932	NA	NA	NA
High	[R].SkGAVAIADAIR.[G]	HCD	3.19	9.2e-05	0.00037	0.755	0.71	1	Sequest HT (2)	2	608.858	0.3	79.0227	22607	22607	P46060	NA	SKGAVAIADAIR	12	2	79.023	110090	12	K2(Acetyl:2H(3))	Acetyl:2H(3)@K	27	QE	0.512182	FALSE	Sequest HT	Sequest HT (A2)	A	2	Unambiguous	1	P46060	Ran GTPase-activating protein 1 OS=Homo sapiens OX=9606 GN=RANGAP1 PE=1 SV=1	P46060	Ran GTPase-activating protein 1 OS=Homo sapiens OX=9606 GN=RANGAP1 PE=1 SV=1	0	2	0.7116	0	1	1	608.858	1216.71	1216.71	0.3	0.00018	0/0	0	0	3.60064e+06	HCD	MS2	10.7307	21.048	79.0227	22607	22604	200925_HELA_iNrich_bRP_F06.raw	F2.6	107	1	FALSE	R	S	F2	trypsin	728630	2.09736e+06	0.257832	0.742168	MOCK	1ST	15	140	0	FALSE	2	672320	NA	NA	NA
High	[R].DLDkADSMIR.[L]	HCD	2.53	1.8e-05	5.1e-05	1.1	0.55	1	Sequest HT (2)	1	1208.6	-0.72	79.034	22612	22612	Q15149	NA	DLDKADSMIR	10	1	79.034	110091	10	K4(Acetyl:2H(3))	Acetyl:2H(3)@K	27	QE	0.512272	FALSE	Sequest HT	Sequest HT (A2)	A	2	Unambiguous	1	Q15149	Plectin OS=Homo sapiens OX=9606 GN=PLEC PE=1 SV=3	Q15149	Plectin OS=Homo sapiens OX=9606 GN=PLEC PE=1 SV=3	0	1	0.5494	0	1	1	1208.6	1208.6	1208.6	-0.72	-0.00087	0/0	0	0	1692160	HCD	MS2	0	120	79.034	22612	22604	200925_HELA_iNrich_bRP_F06.raw	F2.6	140	1	FALSE	R	D	F2	trypsin	35971.9	348567	0.0935454	0.906455	MOCK	1ST	15	140	0	FALSE	4	142335	NA	NA	NA
High	[R].gDEcGLALGR.[L]	HCD	2.1	0.0035	0.043	0.139	0.6	1	Sequest HT (2)	1	1092.51	-4.66	79.0393	22614	22614	P54886	Acetyl:2H(3	GDECGLALGR	10	1	79.039	110092	10	N-Term(Acetyl:2H(3));C4(Carbamidomethyl)	Acetyl:2H(3)@Any N-term;Carbamidomethyl@C	27	QE	0.512314	FALSE	Sequest HT	Sequest HT (A2)	A	2	Unambiguous	1	P54886	Delta-1-pyrroline-5-carboxylate synthase OS=Homo sapiens OX=9606 GN=ALDH18A1 PE=1 SV=2	P54886	Delta-1-pyrroline-5-carboxylate synthase OS=Homo sapiens OX=9606 GN=ALDH18A1 PE=1 SV=2	0	1	0.5952	0	1	1	1092.51	1092.51	1092.52	-4.66	-0.00509	0/0	0	0	1.13171e+06	HCD	MS2	0	120	79.0393	22614	22604	200925_HELA_iNrich_bRP_F06.raw	F2.6	88	1	FALSE	R	G	F2	trypsin	41720.5	88648.7	0.320018	0.679982	MOCK	1ST	15	140	0	FALSE	0;4	43604.5	NA	NA	NA
High	[R].aGSSTPGDAPPAVAEVQGR.[S]	HCD	3.58	2.6e-05	8.8e-05	1.01	0.58	1	Sequest HT (2)	2	906.453	1.47	79.0553	22621	22621	Q7Z6Z7	Acetyl:2H(3	AGSSTPGDAPPAVAEVQGR	19	2	79.055	110093	19	N-Term(Acetyl:2H(3))	Acetyl:2H(3)@Any N-term	27	QE	0.512442	FALSE	Sequest HT	Sequest HT (A2)	A	2	Unambiguous	1	Q7Z6Z7	E3 ubiquitin-protein ligase HUWE1 OS=Homo sapiens OX=9606 GN=HUWE1 PE=1 SV=3	Q7Z6Z7	E3 ubiquitin-protein ligase HUWE1 OS=Homo sapiens OX=9606 GN=HUWE1 PE=1 SV=3	0	2	0.5782	0	1	1	906.453	1811.9	1811.9	1.47	0.00134	0/0	0	0	5.06264e+06	HCD	MS2	23.2908	64.79	79.0553	22621	22617	200925_HELA_iNrich_bRP_F06.raw	F2.6	163	1	FALSE	R	A	F2	trypsin	223940	2088551	0.0968393	0.903161	MOCK	1ST	15	140	0	FALSE	0	513735	NA	NA	NA
High	[R].sASASPLTPcSVTR.[S]	HCD	3.13	2.6e-05	8.9e-05	1.01	0.66	1	Sequest HT (2)	2	739.87	-0.88	79.0579	22623	22623	Q3KQU3	Acetyl:2H(3	SASASPLTPCSVTR	14	2	79.058	110094	14	N-Term(Acetyl:2H(3));C10(Carbamidomethyl)	Acetyl:2H(3)@Any N-term;Carbamidomethyl@C	27	QE	0.512463	FALSE	Sequest HT	Sequest HT (A2)	A	2	Unambiguous	1	Q3KQU3	MAP7 domain-containing protein 1 OS=Homo sapiens OX=9606 GN=MAP7D1 PE=1 SV=1	Q3KQU3	MAP7 domain-containing protein 1 OS=Homo sapiens OX=9606 GN=MAP7D1 PE=1 SV=1	0	2	0.6613	0	1	1	739.87	1478.73	1478.73	-0.88	-0.00065	0/0	0	0	4346118	HCD	MS2	27.1729	33.276	79.0579	22623	22617	200925_HELA_iNrich_bRP_F06.raw	F2.6	145	1	FALSE	R	S	F2	trypsin	410051	1.99864e+06	0.170238	0.829762	MOCK	1ST	15	140	0	FALSE	0;10	686700	NA	NA	NA
High	[R].ekkAVNLER.[A]	HCD	2.55	0.00013	0.00062	0.672	0.54	1	Sequest HT (2)	2	611.361	0.26	79.0591	22624	22624	Q9BSH4	Acetyl:2H(3	EKKAVNLER	9	2	79.059	110095	9	N-Term(Acetyl:2H(3));K2(Acetyl:2H(3));K3(Acetyl:2H(3))	Acetyl:2H(3)@Any N-term;Acetyl:2H(3)@K;Acetyl:2H(3)@K	27	QE	0.512473	FALSE	Sequest HT	Sequest HT (A2)	A	2	Unambiguous	1	Q9BSH4	Translational activator of cytochrome c oxidase 1 OS=Homo sapiens OX=9606 GN=TACO1 PE=1 SV=1	Q9BSH4	Translational activator of cytochrome c oxidase 1 OS=Homo sapiens OX=9606 GN=TACO1 PE=1 SV=1	0	2	0.5373	0	1	1	611.361	1221.72	1221.71	0.26	0.00016	0/0	0	0	3301583	HCD	MS2	40.0664	20.847	79.0591	22624	22617	200925_HELA_iNrich_bRP_F06.raw	F2.6	119	1	FALSE	R	E	F2	trypsin	488404	1.1918e+06	0.290682	0.709318	MOCK	1ST	15	140	0	FALSE	0;2;3	463362	NA	NA	NA
High	[R].kTPcGEGSkTWDR.[F]	HCD	3.89	1.8e-05	4.3e-05	1.13	0.74	1	Sequest HT (2)	2	828.904	1.18	79.0645	22627	22627	P60866	Acetyl:2H(3	KTPCGEGSKTWDR	13	2	79.064	110096	13	N-Term(Acetyl:2H(3));K1(Acetyl:2H(3));C4(Carbamidomethyl);K9(Acetyl:2H(3))	Acetyl:2H(3)@Any N-term;Acetyl:2H(3)@K;Carbamidomethyl@C;Acetyl:2H(3)@K	27	QE	0.512516	FALSE	Sequest HT	Sequest HT (A2)	A	2	Unambiguous	1	P60866	40S ribosomal protein S20 OS=Homo sapiens OX=9606 GN=RPS20 PE=1 SV=1	P60866	40S ribosomal protein S20 OS=Homo sapiens OX=9606 GN=RPS20 PE=1 SV=1	0	2	0.7404	0	1	1	828.904	1656.8	1656.8	1.18	0.00098	0/0	0	0	2.70535e+06	HCD	MS2	8.35817	86.926	79.0645	22627	22617	200925_HELA_iNrich_bRP_F06.raw	F2.6	130	1	FALSE	R	K	F2	trypsin	494229	917335	0.350128	0.649872	MOCK	1ST	15	140	0	FALSE	0;1;4;9	212282	NA	NA	NA
High	[R].TcTLENVkNIckTR.[M]	HCD	4.3	1.1e-05	4.5e-06	1.51	0.72	1	Sequest HT (2)	2	913.972	0.17	79.0668	22628	22628	O94808	NA	TCTLENVKNICKTR	14	2	79.067	110097	14	C2(Carbamidomethyl);K8(Acetyl:2H(3));C11(Carbamidomethyl);K12(Acetyl:2H(3))	Carbamidomethyl@C;Acetyl:2H(3)@K;Carbamidomethyl@C;Acetyl:2H(3)@K	27	QE	0.512534	FALSE	Sequest HT	Sequest HT (A2)	A	2	Unambiguous	1	O94808	Glutamine--fructose-6-phosphate aminotransferase [isomerizing] 2 OS=Homo sapiens OX=9606 GN=GFPT2 PE=1 SV=3	O94808	Glutamine--fructose-6-phosphate aminotransferase [isomerizing] 2 OS=Homo sapiens OX=9606 GN=GFPT2 PE=1 SV=3	0	2	0.7186	0	1	1	913.972	1826.94	1826.94	0.17	0.00015	0/0	0	0	2.15309e+06	HCD	MS2	0	101.32	79.0668	22628	22617	200925_HELA_iNrich_bRP_F06.raw	F2.6	190	1	FALSE	R	T	F2	trypsin	104651	619393	0.144537	0.855463	MOCK	1ST	15	140	0	FALSE	2;8;11;12	123703	NA	NA	NA
High	[R].tkDVkEAVR.[K]	HCD	2.72	6.8e-05	0.00025	0.824	0.67	1	Sequest HT (2)	2	590.848	-0.11	79.0797	22633	22633	Q9BPX3	Acetyl:2H(3	TKDVKEAVR	9	2	79.08	110098	9	N-Term(Acetyl:2H(3));K2(Acetyl:2H(3));K5(Acetyl:2H(3))	Acetyl:2H(3)@Any N-term;Acetyl:2H(3)@K;Acetyl:2H(3)@K	27	QE	0.512638	FALSE	Sequest HT	Sequest HT (A2)	A	2	Unambiguous	1	Q9BPX3	Condensin complex subunit 3 OS=Homo sapiens OX=9606 GN=NCAPG PE=1 SV=1	Q9BPX3	Condensin complex subunit 3 OS=Homo sapiens OX=9606 GN=NCAPG PE=1 SV=1	0	2	0.6691	0	1	1	590.848	1180.69	1180.69	-0.11	-6e-05	0/0	0	0	4.25293e+06	HCD	MS2	30.752	15.545	79.0797	22633	22630	200925_HELA_iNrich_bRP_F06.raw	F2.6	90	1	FALSE	R	T	F2	trypsin	237795	2.21988e+06	0.0967559	0.903244	MOCK	1ST	15	140	0	FALSE	0;2;5	627117	NA	NA	NA
High	[R].tkDVkEAVR.[K]	HCD	2.41	0.00019	0.00092	0.609	0.6	1	Sequest HT (2)	1	1180.69	-1.39	79.0862	22637	22637	Q9BPX3	Acetyl:2H(3	TKDVKEAVR	9	1	79.086	110099	9	N-Term(Acetyl:2H(3));K2(Acetyl:2H(3));K5(Acetyl:2H(3))	Acetyl:2H(3)@Any N-term;Acetyl:2H(3)@K;Acetyl:2H(3)@K	27	QE	0.51269	FALSE	Sequest HT	Sequest HT (A2)	A	2	Unambiguous	1	Q9BPX3	Condensin complex subunit 3 OS=Homo sapiens OX=9606 GN=NCAPG PE=1 SV=1	Q9BPX3	Condensin complex subunit 3 OS=Homo sapiens OX=9606 GN=NCAPG PE=1 SV=1	0	1	0.6017	0	1	1	1180.69	1180.69	1180.69	-1.39	-0.00164	0/0	0	0	1.384e+06	HCD	MS2	0	120	79.0862	22637	22630	200925_HELA_iNrich_bRP_F06.raw	F2.6	87	1	FALSE	R	T	F2	trypsin	76824.4	198063	0.279475	0.720525	MOCK	1ST	15	140	0	FALSE	0;2;5	81671.8	NA	NA	NA
High	[R].SEDFGVNEDLADSDAR.[A]	HCD	4.76	1.1e-05	1.6e-06	1.69	0.86	1	Sequest HT (2)	2	870.371	-0.21	79.0949	22641	22641	P04083	NA	SEDFGVNEDLADSDAR	16	2	79.095	110100	16		NA	27	QE	0.512759	FALSE	Sequest HT	Sequest HT (A2)	A	2	Unambiguous	1	P04083	Annexin A1 OS=Homo sapiens OX=9606 GN=ANXA1 PE=1 SV=2	P04083	Annexin A1 OS=Homo sapiens OX=9606 GN=ANXA1 PE=1 SV=2	0	2	0.8592	0	1	1	870.371	1739.74	1739.74	-0.21	-0.00019	0/0	0	0	2.96127e+06	HCD	MS2	34.7127	87.676	79.0949	22641	22630	200925_HELA_iNrich_bRP_F06.raw	F2.6	18	1	FALSE	R	S	F2	trypsin	802309	2.24239e+06	0.26351	0.73649	MOCK	1ST	15	140	0	FALSE	NA	424773	NA	NA	NA
High	[R].vAGTQAcATETIDTSR.[V]	HCD	4.3	1.1e-05	2.6e-06	1.61	0.62	1	Sequest HT (2)	2	863.413	1.51	79.1026	22644	22644	Q9BRR6	Acetyl:2H(3	VAGTQACATETIDTSR	16	2	79.103	110101	16	N-Term(Acetyl:2H(3));C7(Carbamidomethyl)	Acetyl:2H(3)@Any N-term;Carbamidomethyl@C	27	QE	0.512821	FALSE	Sequest HT	Sequest HT (A2)	A	2	Unambiguous	1	Q9BRR6	ADP-dependent glucokinase OS=Homo sapiens OX=9606 GN=ADPGK PE=1 SV=1	Q9BRR6	ADP-dependent glucokinase OS=Homo sapiens OX=9606 GN=ADPGK PE=1 SV=1	0	2	0.6186	0	1	1	863.413	1725.82	1725.82	1.51	0.0013	0/0	0	0	1122189	HCD	MS2	0	120	79.1026	22644	22643	200925_HELA_iNrich_bRP_F06.raw	F2.6	117	1	FALSE	R	V	F2	trypsin	71066.4	375489	0.159143	0.840857	MOCK	1ST	15	140	0	FALSE	0;7	63903.6	NA	NA	NA
High	[R].sASASPLTPcSVTR.[S]	HCD	2.41	0.00034	0.0025	0.47	0.37	1	Sequest HT (2)	2	739.871	0.52	79.1306	22658	22658	Q3KQU3	Acetyl:2H(3	SASASPLTPCSVTR	14	2	79.131	110102	14	N-Term(Acetyl:2H(3));C10(Carbamidomethyl)	Acetyl:2H(3)@Any N-term;Carbamidomethyl@C	27	QE	0.513045	FALSE	Sequest HT	Sequest HT (A2)	A	2	Unambiguous	1	Q3KQU3	MAP7 domain-containing protein 1 OS=Homo sapiens OX=9606 GN=MAP7D1 PE=1 SV=1	Q3KQU3	MAP7 domain-containing protein 1 OS=Homo sapiens OX=9606 GN=MAP7D1 PE=1 SV=1	0	2	0.3651	0	1	1	739.871	1478.74	1478.73	0.52	0.00039	0/0	0	0	7.55424e+06	HCD	MS2	28.2261	43.579	79.1306	22658	22656	200925_HELA_iNrich_bRP_F06.raw	F2.6	146	1	FALSE	R	S	F2	trypsin	182071	558104	0.245984	0.754016	MOCK	1ST	15	140	0	FALSE	0;10	239454	NA	NA	NA
High	[R].AVkATFNPAQDkcGIR.[L]	HCD	4.38	1.1e-05	1.3e-05	1.34	0.55	1	Sequest HT (2)	3	622.664	-1.39	79.1328	22659	22659	O00592	NA	AVKATFNPAQDKCGIR	16	3	79.133	110103	16	K3(Acetyl:2H(3));K12(Acetyl:2H(3));C13(Carbamidomethyl)	Acetyl:2H(3)@K;Acetyl:2H(3)@K;Carbamidomethyl@C	27	QE	0.513062	FALSE	Sequest HT	Sequest HT (A2)	A	2	Unambiguous	1	O00592	Podocalyxin OS=Homo sapiens OX=9606 GN=PODXL PE=1 SV=2	O00592	Podocalyxin OS=Homo sapiens OX=9606 GN=PODXL PE=1 SV=2	0	3	0.5502	0	1	1	622.664	1865.98	1865.98	-1.39	-0.00086	0/0	0	0	2.4764e+06	HCD	MS2	5.86184	99.133	79.1328	22659	22656	200925_HELA_iNrich_bRP_F06.raw	F2.6	164	1	FALSE	R	A	F2	trypsin	247149	733520	0.252021	0.747979	MOCK	1ST	15	140	0	FALSE	3;12;13	227152	NA	NA	NA
High	[R].kEAFTEAR.[G]	HCD	1.68	0.0012	0.011	0.291	0.61	1	Sequest HT (2)	2	521.278	0.87	79.1341	22660	22660	P56199	Acetyl:2H(3	KEAFTEAR	8	2	79.134	110104	8	N-Term(Acetyl:2H(3));K1(Acetyl:2H(3))	Acetyl:2H(3)@Any N-term;Acetyl:2H(3)@K	27	QE	0.513073	FALSE	Sequest HT	Sequest HT (A2)	A	2	Unambiguous	1	P56199	Integrin alpha-1 OS=Homo sapiens OX=9606 GN=ITGA1 PE=1 SV=2	P56199	Integrin alpha-1 OS=Homo sapiens OX=9606 GN=ITGA1 PE=1 SV=2	0	2	0.6131	0	1	1	521.278	1041.55	1041.55	0.87	0.00045	0/0	0	0	2.11952e+06	HCD	MS2	82.0942	9.079	79.1341	22660	22656	200925_HELA_iNrich_bRP_F06.raw	F2.6	148	1	FALSE	R	K	F2	trypsin	604199	1.08037e+06	0.358666	0.641334	MOCK	1ST	15	140	0	FALSE	0;1	505380	NA	NA	NA
High	[R].vADNSFDAkR.[G]	HCD	2.44	9.2e-05	0.00038	0.752	0.68	1	Sequest HT (2)	1	1212.61	0.52	79.1393	22662	22662	Q14978	Acetyl:2H(3	VADNSFDAKR	10	1	79.139	110105	10	N-Term(Acetyl:2H(3));K9(Acetyl:2H(3))	Acetyl:2H(3)@Any N-term;Acetyl:2H(3)@K	27	QE	0.513114	FALSE	Sequest HT	Sequest HT (A2)	A	2	Unambiguous	1	Q14978	Nucleolar and coiled-body phosphoprotein 1 OS=Homo sapiens OX=9606 GN=NOLC1 PE=1 SV=2	Q14978	Nucleolar and coiled-body phosphoprotein 1 OS=Homo sapiens OX=9606 GN=NOLC1 PE=1 SV=2	0	1	0.6844	0	1	1	1212.61	1212.61	1212.61	0.52	0.00063	0/0	0	0	1.9722e+06	HCD	MS2	0	120	79.1393	22662	22656	200925_HELA_iNrich_bRP_F06.raw	F2.6	136	1	FALSE	R	V	F2	trypsin	43593.4	552903	0.0730825	0.926918	MOCK	1ST	15	140	0	FALSE	0;9	226962	NA	NA	NA
