## Supplementary Data 2 for "Implementing N-terminomics and machine learning to probe *in vivo* Nt-arginylation" (part 98 of 448)

### Sheet: All identified PSM (continued)
Confidence	Sequence	ActivationÂ Type	XCorr	Percolator q-Value	Percolator PEP	Percolator SVMScore	Î”Score	Rank	SearchÂ Engine	Charge	PrecursorÂ m/zÂ [Da]	error [ppm]	RT	scan_num	Last Scan	Protein Accessions	nmod	strip_seq	seq_len	charge	rt	index	nAA	Modifications	mods	nce	instrument	rt_norm	Checked	Identifying Node Type	Identifying Node	Search ID	Identifying Node No	PSM Ambiguity	Number of Proteins	Master Protein Accessions	Master Protein Descriptions	Protein Accessions	Protein Descriptions	Number of Missed Cleavages	Original Precursor Charge	Delta Score	Delta Cn	Search Engine Rank	Concatenated Rank	mz in Da	MHplus in Da	Theo MHplus in Da	Delta M in ppm	Delta mz in Da	Ions Matched	Matched Ions	Total Ions	Intensity	Activation Type	MS Order	Isolation Interference in Percent	Ion Inject Time in ms	RT in min	Last Scan	Master Scans	Spectrum File	File ID	Peptides Matched	Number of Protein Groups	Contaminant	P1	P1prime	file_id_series	enzyme	bion_int	yion_int	bion_int_perc	yion_int_perc	fraction	replicate	left_time	right_time	nt_arg	artefact_arg	mod_sites	ion_int_relative_max	diagnostic_ion_mz	diagnostic_ion_int	diagnostic_ion_int_relative
High	[R].SkGAVAIADAIR.[G]	HCD	3.48	0.00019	0.00094	0.605	0.57	1	Sequest HT (2)	3	406.241	0.29	79.1446	22664	22664	P46060	NA	SKGAVAIADAIR	12	3	79.145	110106	12	K2(Acetyl:2H(3))	Acetyl:2H(3)@K	27	QE	0.513157	FALSE	Sequest HT	Sequest HT (A2)	A	2	Unambiguous	1	P46060	Ran GTPase-activating protein 1 OS=Homo sapiens OX=9606 GN=RANGAP1 PE=1 SV=1	P46060	Ran GTPase-activating protein 1 OS=Homo sapiens OX=9606 GN=RANGAP1 PE=1 SV=1	0	3	0.569	0	1	1	406.241	1216.71	1216.71	0.29	0.00012	0/0	0	0	1.28241e+06	HCD	MS2	56.0575	120	79.1446	22664	22656	200925_HELA_iNrich_bRP_F06.raw	F2.6	107	1	FALSE	R	S	F2	trypsin	378107	1.46906e+06	0.204695	0.795305	MOCK	1ST	15	140	0	FALSE	2	480660	NA	NA	NA
High	[R].gDGFGGNDNFGR.[G]	HCD	3.01	0.00016	0.00073	0.645	0.8	1	Sequest HT (2)	2	627.761	1.1	79.1472	22665	22665	Q32P51	Acetyl	GDGFGGNDNFGR	12	2	79.147	110107	12	N-Term(Acetyl)	Acetyl@Any N-term	27	QE	0.513178	FALSE	Sequest HT	Sequest HT (A2)	A	2	Unambiguous	1	Q32P51	Heterogeneous nuclear ribonucleoprotein A1-like 2 OS=Homo sapiens OX=9606 GN=HNRNPA1L2 PE=2 SV=2	Q32P51	Heterogeneous nuclear ribonucleoprotein A1-like 2 OS=Homo sapiens OX=9606 GN=HNRNPA1L2 PE=2 SV=2	0	2	0.7973	0	1	1	627.761	1254.51	1254.51	1.1	0.00069	0/0	0	0	1085082	HCD	MS2	0	120	79.1472	22665	22656	200925_HELA_iNrich_bRP_F06.raw	F2.6	15	1	FALSE	R	G	F2	trypsin	123534	295196	0.29502	0.70498	MOCK	1ST	15	140	0	FALSE	0	113000	NA	NA	NA
High	[R].ekkAVNLER.[A]	HCD	2.19	5.6e-05	0.0002	0.86	0.53	1	Sequest HT (2)	1	1221.72	0.23	79.1497	22666	22666	Q9BSH4	Acetyl:2H(3	EKKAVNLER	9	1	79.15	110108	9	N-Term(Acetyl:2H(3));K2(Acetyl:2H(3));K3(Acetyl:2H(3))	Acetyl:2H(3)@Any N-term;Acetyl:2H(3)@K;Acetyl:2H(3)@K	27	QE	0.513198	FALSE	Sequest HT	Sequest HT (A2)	A	2	Unambiguous	1	Q9BSH4	Translational activator of cytochrome c oxidase 1 OS=Homo sapiens OX=9606 GN=TACO1 PE=1 SV=1	Q9BSH4	Translational activator of cytochrome c oxidase 1 OS=Homo sapiens OX=9606 GN=TACO1 PE=1 SV=1	0	1	0.5251	0	1	1	1221.72	1221.72	1221.71	0.23	0.00028	0/0	0	0	3157707	HCD	MS2	31.4896	108.814	79.1497	22666	22656	200925_HELA_iNrich_bRP_F06.raw	F2.6	119	1	FALSE	R	E	F2	trypsin	251199	0	1	0	MOCK	1ST	15	140	0	FALSE	0;2;3	126559	NA	NA	NA
High	[R].AVkATFNPAQDkcGIR.[L]	HCD	4.23	1.1e-05	2.2e-06	1.64	0.66	1	Sequest HT (2)	2	933.495	1.17	79.152	22667	22667	O00592	NA	AVKATFNPAQDKCGIR	16	2	79.152	110109	16	K3(Acetyl:2H(3));K12(Acetyl:2H(3));C13(Carbamidomethyl)	Acetyl:2H(3)@K;Acetyl:2H(3)@K;Carbamidomethyl@C	27	QE	0.513216	FALSE	Sequest HT	Sequest HT (A2)	A	2	Unambiguous	1	O00592	Podocalyxin OS=Homo sapiens OX=9606 GN=PODXL PE=1 SV=2	O00592	Podocalyxin OS=Homo sapiens OX=9606 GN=PODXL PE=1 SV=2	0	2	0.6596	0	1	1	933.495	1865.98	1865.98	1.17	0.00109	0/0	0	0	2.19474e+06	HCD	MS2	0	100.183	79.152	22667	22656	200925_HELA_iNrich_bRP_F06.raw	F2.6	177	1	FALSE	R	A	F2	trypsin	206765	861926	0.193475	0.806525	MOCK	1ST	15	140	0	FALSE	3;12;13	261871	NA	NA	NA
High	[R].vADNSFDAkR.[G]	HCD	2.92	9.2e-05	0.0004	0.746	0.71	1	Sequest HT (2)	2	606.81	-0.04	79.1956	22685	22685	Q14978	Acetyl:2H(3	VADNSFDAKR	10	2	79.196	110110	10	N-Term(Acetyl:2H(3));K9(Acetyl:2H(3))	Acetyl:2H(3)@Any N-term;Acetyl:2H(3)@K	27	QE	0.513565	FALSE	Sequest HT	Sequest HT (A2)	A	2	Unambiguous	1	Q14978	Nucleolar and coiled-body phosphoprotein 1 OS=Homo sapiens OX=9606 GN=NOLC1 PE=1 SV=2	Q14978	Nucleolar and coiled-body phosphoprotein 1 OS=Homo sapiens OX=9606 GN=NOLC1 PE=1 SV=2	0	2	0.7123	0	1	1	606.81	1212.61	1212.61	-0.04	-3e-05	0/0	0	0	44846400	HCD	MS2	4.41183	3.047	79.1956	22685	22682	200925_HELA_iNrich_bRP_F06.raw	F2.6	142	1	FALSE	R	V	F2	trypsin	5.43628e+06	1.7521e+07	0.2368	0.7632	MOCK	1ST	15	140	0	FALSE	0;9	4082351	NA	NA	NA
High	[R].gEEIIPR.[G]	HCD	1.73	0.0033	0.04	0.147	0.27	1	Sequest HT (2)	1	858.476	0.47	79.1992	22687	22687	Q9NP92	Acetyl:2H(3	GEEIIPR	7	1	79.199	110111	7	N-Term(Acetyl:2H(3))	Acetyl:2H(3)@Any N-term	27	QE	0.513594	FALSE	Sequest HT	Sequest HT (A2)	A	2	Unambiguous	1	Q9NP92	39S ribosomal protein S30, mitochondrial OS=Homo sapiens OX=9606 GN=MRPS30 PE=1 SV=2	Q9NP92	39S ribosomal protein S30, mitochondrial OS=Homo sapiens OX=9606 GN=MRPS30 PE=1 SV=2	0	1	0.2717	0	1	1	858.476	858.476	858.476	0.47	0.0004	0/0	0	0	2080762	HCD	MS2	0	102.933	79.1992	22687	22682	200925_HELA_iNrich_bRP_F06.raw	F2.6	149	1	FALSE	R	G	F2	trypsin	93842.3	93948.3	0.499718	0.500282	MOCK	1ST	15	140	0	FALSE	0	56654.9	NA	NA	NA
High	[R].DVTRGQAAVQQLQAEGLSPR.[F]	HCD	5.99	1.1e-05	3e-07	1.97	0.6	1	Sequest HT (2)	3	708.71	-0.44	79.2397	22707	22707	P16152	NA	DVTRGQAAVQQLQAEGLSPR	20	3	79.24	110112	20		NA	27	QE	0.513918	FALSE	Sequest HT	Sequest HT (A2)	A	2	Unambiguous	1	P16152	Carbonyl reductase [NADPH] 1 OS=Homo sapiens OX=9606 GN=CBR1 PE=1 SV=3	P16152	Carbonyl reductase [NADPH] 1 OS=Homo sapiens OX=9606 GN=CBR1 PE=1 SV=3	1	3	0.5993	0	1	1	708.71	2124.11	2124.12	-0.44	-0.00031	0/0	0	0	3382145	HCD	MS2	21.8442	70.647	79.2397	22707	22695	200925_HELA_iNrich_bRP_F06.raw	F2.6	192	1	FALSE	R	D	F2	trypsin	1.06708e+06	1.318e+06	0.447397	0.552603	MOCK	1ST	15	140	0	FALSE	NA	260422	NA	NA	NA
High	[R].lAAELEDRR.[Q]	HCD	2.66	0.0033	0.039	0.148	0.53	1	Sequest HT (2)	2	559.305	-0.42	79.2555	22715	22715	Q9NQG5	Acetyl:2H(3	LAAELEDRR	9	2	79.256	110113	9	N-Term(Acetyl:2H(3))	Acetyl:2H(3)@Any N-term	27	QE	0.514044	FALSE	Sequest HT	Sequest HT (A2)	A	2	Unambiguous	1	Q9NQG5	Regulation of nuclear pre-mRNA domain-containing protein 1B OS=Homo sapiens OX=9606 GN=RPRD1B PE=1 SV=1	Q9NQG5	Regulation of nuclear pre-mRNA domain-containing protein 1B OS=Homo sapiens OX=9606 GN=RPRD1B PE=1 SV=1	1	2	0.5263	0	1	1	559.305	1117.6	1117.6	-0.42	-0.00023	0/0	0	0	3324059	HCD	MS2	22.1075	30.019	79.2555	22715	22708	200925_HELA_iNrich_bRP_F06.raw	F2.6	157	1	FALSE	R	L	F2	trypsin	679443	929555	0.422277	0.577723	MOCK	1ST	15	140	0	FALSE	0	305337	NA	NA	NA
High	[R].iSkEEAMR.[W]	HCD	2.51	0.0011	0.0099	0.307	0.5	1	Sequest HT (2)	2	527.281	2.07	79.2646	22719	22719	P62913	Acetyl:2H(3	ISKEEAMR	8	2	79.265	110114	8	N-Term(Acetyl:2H(3));K3(Acetyl:2H(3))	Acetyl:2H(3)@Any N-term;Acetyl:2H(3)@K	27	QE	0.514117	FALSE	Sequest HT	Sequest HT (A2)	A	2	Unambiguous	1	P62913	60S ribosomal protein L11 OS=Homo sapiens OX=9606 GN=RPL11 PE=1 SV=2	P62913	60S ribosomal protein L11 OS=Homo sapiens OX=9606 GN=RPL11 PE=1 SV=2	0	2	0.502	0	1	1	527.281	1053.55	1053.55	2.07	0.00109	0/0	0	0	1.66538e+06	HCD	MS2	15.3704	55.36	79.2646	22719	22708	200925_HELA_iNrich_bRP_F06.raw	F2.6	138	1	FALSE	R	I	F2	trypsin	204720	1.60611e+06	0.113053	0.886947	MOCK	1ST	15	140	0	FALSE	0;3	499815	NA	NA	NA
High	[R].iSkEEAMR.[W]	HCD	2.33	0.0002	0.0012	0.575	0.48	1	Sequest HT (2)	1	1053.55	0.98	79.2672	22720	22720	P62913	Acetyl:2H(3	ISKEEAMR	8	1	79.267	110115	8	N-Term(Acetyl:2H(3));K3(Acetyl:2H(3))	Acetyl:2H(3)@Any N-term;Acetyl:2H(3)@K	27	QE	0.514138	FALSE	Sequest HT	Sequest HT (A2)	A	2	Unambiguous	1	P62913	60S ribosomal protein L11 OS=Homo sapiens OX=9606 GN=RPL11 PE=1 SV=2	P62913	60S ribosomal protein L11 OS=Homo sapiens OX=9606 GN=RPL11 PE=1 SV=2	0	1	0.4764	0	1	1	1053.55	1053.55	1053.55	0.98	0.00103	0/0	0	0	1.2684e+06	HCD	MS2	0	120	79.2672	22720	22708	200925_HELA_iNrich_bRP_F06.raw	F2.6	138	1	FALSE	R	I	F2	trypsin	46248.1	182849	0.201871	0.798129	MOCK	1ST	15	140	0	FALSE	0;3	112812	NA	NA	NA
High	[-].MSkSASPkEPEQLR.[K]	HCD	1.9	0.003	0.035	0.16	0.44	1	Sequest HT (2)	2	839.449	9.11	79.2818	22728	22728	Q32P51	NA	MSKSASPKEPEQLR	14	2	79.282	110116	14	K3(Acetyl:2H(3));K8(Acetyl:2H(3))	Acetyl:2H(3)@K;Acetyl:2H(3)@K	27	QE	0.514254	FALSE	Sequest HT	Sequest HT (A2)	A	2	Unambiguous	1	Q32P51	Heterogeneous nuclear ribonucleoprotein A1-like 2 OS=Homo sapiens OX=9606 GN=HNRNPA1L2 PE=2 SV=2	Q32P51	Heterogeneous nuclear ribonucleoprotein A1-like 2 OS=Homo sapiens OX=9606 GN=HNRNPA1L2 PE=2 SV=2	0	2	0.4421	0	1	1	839.449	1677.89	1677.87	9.11	0.00764	0/0	0	0	3816558	HCD	MS2	4.88874	73.202	79.2818	22728	22721	200925_HELA_iNrich_bRP_F06.raw	F2.6	180	1	FALSE	NA	M	F2	trypsin	6271.2	1.99624e+06	0.00313166	0.996868	MOCK	1ST	15	140	0	FALSE	3;8	552356	NA	NA	NA
High	[R].DQPFGIQVR.[N]	HCD	2.13	0.0028	0.031	0.174	0.31	1	Sequest HT (2)	2	530.284	2.07	79.2894	22731	22731	Q86X95	NA	DQPFGIQVR	9	2	79.289	110117	9		NA	27	QE	0.514315	FALSE	Sequest HT	Sequest HT (A2)	A	2	Unambiguous	1	Q86X95	Corepressor interacting with RBPJ 1 OS=Homo sapiens OX=9606 GN=CIR1 PE=1 SV=1	Q86X95	Corepressor interacting with RBPJ 1 OS=Homo sapiens OX=9606 GN=CIR1 PE=1 SV=1	0	2	0.3099	0	1	1	530.284	1059.56	1059.56	2.07	0.00109	0/0	0	0	1.87339e+06	HCD	MS2	0	120	79.2894	22731	22721	200925_HELA_iNrich_bRP_F06.raw	F2.6	155	1	FALSE	R	D	F2	trypsin	67510.8	533953	0.112244	0.887756	MOCK	1ST	15	140	0	FALSE	NA	157428	NA	NA	NA
High	[R].eSYDDVSSFR.[A]	HCD	2.1	0.0096	0.13	0.006	0.47	1	Sequest HT (2)	2	625.273	-1.98	79.3054	22738	22738	Q99848	Acetyl:2H(3	ESYDDVSSFR	10	2	79.305	110118	10	N-Term(Acetyl:2H(3))	Acetyl:2H(3)@Any N-term	27	QE	0.514443	FALSE	Sequest HT	Sequest HT (A2)	A	2	Unambiguous	1	Q99848	Probable rRNA-processing protein EBP2 OS=Homo sapiens OX=9606 GN=EBNA1BP2 PE=1 SV=2	Q99848	Probable rRNA-processing protein EBP2 OS=Homo sapiens OX=9606 GN=EBNA1BP2 PE=1 SV=2	0	2	0.4714	0	1	1	625.273	1249.54	1249.54	-1.98	-0.00124	0/0	0	0	2.65471e+06	HCD	MS2	4.8219	94.395	79.3054	22738	22734	200925_HELA_iNrich_bRP_F06.raw	F2.6	36	1	FALSE	R	E	F2	trypsin	170812	844990	0.168155	0.831845	MOCK	1ST	15	140	0	FALSE	0	301281	NA	NA	NA
High	[R].STLEPVEkALR.[D]	HCD	2.67	7.6e-05	0.00032	0.779	0.59	1	Sequest HT (2)	2	644.371	0.41	79.3174	22743	22743	P48741; P17066; P0DMV9	NA	STLEPVEKALR	11	2	79.317	110119	11	K8(Acetyl:2H(3))	Acetyl:2H(3)@K	27	QE	0.514539	FALSE	Sequest HT	Sequest HT (A2)	A	2	Unambiguous	3	P48741; P17066; P0DMV9	Putative heat shock 70 kDa protein 7 OS=Homo sapiens OX=9606 GN=HSPA7 PE=5 SV=2;Heat shock 70 kDa protein 6 OS=Homo sapiens OX=9606 GN=HSPA6 PE=1 SV=2;Heat shock 70 kDa protein 1B OS=Homo sapiens OX=9606 GN=HSPA1B PE=1 SV=1	P48741; P17066; P0DMV9	Putative heat shock 70 kDa protein 7 OS=Homo sapiens OX=9606 GN=HSPA7 PE=5 SV=2; Heat shock 70 kDa protein 6 OS=Homo sapiens OX=9606 GN=HSPA6 PE=1 SV=2; Heat shock 70 kDa protein 1B OS=Homo sapiens OX=9606 GN=HSPA1B PE=1 SV=1	0	2	0.5918	0	1	1	644.371	1287.74	1287.73	0.41	0.00026	0/0	0	0	2.20058e+06	HCD	MS2	31.2497	101.592	79.3174	22743	22734	200925_HELA_iNrich_bRP_F06.raw	F2.6	129	3	FALSE	R	S	F2	trypsin	75112.7	565286	0.11729	0.88271	MOCK	1ST	15	140	0	FALSE	8	238587	NA	NA	NA
High	[R].kSASFSVkSQR.[T]	HCD	3.25	4e-05	0.00012	0.961	0.57	1	Sequest HT (2)	2	680.383	0.05	79.3489	22755	22755	Q08AD1	Acetyl:2H(3	KSASFSVKSQR	11	2	79.349	110120	11	N-Term(Acetyl:2H(3));K1(Acetyl:2H(3));K8(Acetyl:2H(3))	Acetyl:2H(3)@Any N-term;Acetyl:2H(3)@K;Acetyl:2H(3)@K	27	QE	0.514791	FALSE	Sequest HT	Sequest HT (A2)	A	2	Unambiguous	1	Q08AD1	Calmodulin-regulated spectrin-associated protein 2 OS=Homo sapiens OX=9606 GN=CAMSAP2 PE=1 SV=3	Q08AD1	Calmodulin-regulated spectrin-associated protein 2 OS=Homo sapiens OX=9606 GN=CAMSAP2 PE=1 SV=3	0	2	0.5723	0	1	1	680.383	1359.76	1359.76	0.05	4e-05	0/0	0	0	1.22674e+06	HCD	MS2	40.9478	120	79.3489	22755	22747	200925_HELA_iNrich_bRP_F06.raw	F2.6	146	1	FALSE	R	K	F2	trypsin	200674	448758	0.308999	0.691001	MOCK	1ST	15	140	0	FALSE	0;1;8	154928	NA	NA	NA
High	[R].VEVERDNLAEDIMR.[L]	HCD	4.25	1.1e-05	3.4e-06	1.56	0.53	1	Sequest HT (2)	2	844.918	0.68	79.3631	22761	22761	P08670	NA	VEVERDNLAEDIMR	14	2	79.363	110121	14		NA	27	QE	0.514905	FALSE	Sequest HT	Sequest HT (A2)	A	2	Unambiguous	1	P08670	Vimentin OS=Homo sapiens OX=9606 GN=VIM PE=1 SV=4	P08670	Vimentin OS=Homo sapiens OX=9606 GN=VIM PE=1 SV=4	1	2	0.5341	0	1	1	844.918	1688.83	1688.83	0.68	0.00057	0/0	0	0	1.8171e+06	HCD	MS2	0	118.471	79.3631	22761	22760	200925_HELA_iNrich_bRP_F06.raw	F2.6	154	1	FALSE	R	V	F2	trypsin	206306	342863	0.37567	0.62433	MOCK	1ST	15	140	0	FALSE	NA	100136	NA	NA	NA
High	[R].DVkPSNILVNSR.[G]	HCD	3.38	7.6e-05	0.00034	0.77	0.66	1	Sequest HT (2)	2	693.892	-0.68	79.3691	22764	22764	P36507; Q02750	NA	DVKPSNILVNSR	12	2	79.369	110122	12	K3(Acetyl:2H(3))	Acetyl:2H(3)@K	27	QE	0.514953	FALSE	Sequest HT	Sequest HT (A2)	A	2	Unambiguous	2	P36507; Q02750	Dual specificity mitogen-activated protein kinase kinase 2 OS=Homo sapiens OX=9606 GN=MAP2K2 PE=1 SV=1;Dual specificity mitogen-activated protein kinase kinase 1 OS=Homo sapiens OX=9606 GN=MAP2K1 PE=1 SV=2	P36507; Q02750	Dual specificity mitogen-activated protein kinase kinase 2 OS=Homo sapiens OX=9606 GN=MAP2K2 PE=1 SV=1; Dual specificity mitogen-activated protein kinase kinase 1 OS=Homo sapiens OX=9606 GN=MAP2K1 PE=1 SV=2	0	2	0.6598	0	1	1	693.892	1386.78	1386.78	-0.68	-0.00047	0/0	0	0	3.24155e+06	HCD	MS2	38.5927	83.466	79.3691	22764	22760	200925_HELA_iNrich_bRP_F06.raw	F2.6	139	2	FALSE	R	D	F2	trypsin	325680	1.39495e+06	0.189279	0.810721	MOCK	1ST	15	140	0	FALSE	3	744794	NA	NA	NA
High	[R].kTLATPAVR.[R]	HCD	2.64	0.0013	0.012	0.283	0.59	1	Sequest HT (2)	2	523.827	-0.02	79.3705	22765	22765	P11182	Acetyl:2H(3	KTLATPAVR	9	2	79.371	110123	9	N-Term(Acetyl:2H(3));K1(Acetyl:2H(3))	Acetyl:2H(3)@Any N-term;Acetyl:2H(3)@K	27	QE	0.514964	FALSE	Sequest HT	Sequest HT (A2)	A	2	Unambiguous	1	P11182	Lipoamide acyltransferase component of branched-chain alpha-keto acid dehydrogenase complex, mitochondrial OS=Homo sapiens OX=9606 GN=DBT PE=1 SV=3	P11182	Lipoamide acyltransferase component of branched-chain alpha-keto acid dehydrogenase complex, mitochondrial OS=Homo sapiens OX=9606 GN=DBT PE=1 SV=3	0	2	0.5947	0	1	1	523.827	1046.65	1046.65	-0.02	-1e-05	0/0	0	0	2.74543e+06	HCD	MS2	36.3461	48.84	79.3705	22765	22760	200925_HELA_iNrich_bRP_F06.raw	F2.6	38	1	FALSE	R	K	F2	trypsin	697879	1.17267e+06	0.373088	0.626912	MOCK	1ST	15	140	0	FALSE	0;1	427168	NA	NA	NA
High	[R].gSTDNLmDDIER.[A]	HCD	3.69	9.6e-05	0.00042	0.737	0.68	1	Sequest HT (2)	2	713.812	-1.21	79.3727	22766	22766	P50990	Acetyl:2H(3	GSTDNLMDDIER	12	2	79.373	110124	12	N-Term(Acetyl:2H(3));M7(Oxidation)	Acetyl:2H(3)@Any N-term;Oxidation@M	27	QE	0.514982	FALSE	Sequest HT	Sequest HT (A2)	A	2	Unambiguous	1	P50990	T-complex protein 1 subunit theta OS=Homo sapiens OX=9606 GN=CCT8 PE=1 SV=4	P50990	T-complex protein 1 subunit theta OS=Homo sapiens OX=9606 GN=CCT8 PE=1 SV=4	0	2	0.6829	0	1	1	713.812	1426.62	1426.62	-1.21	-0.00087	0/0	0	0	2484287	HCD	MS2	30.2973	95.199	79.3727	22766	22760	200925_HELA_iNrich_bRP_F06.raw	F2.6	45	1	FALSE	R	G	F2	trypsin	118822	717272	0.142116	0.857884	MOCK	1ST	15	140	0	FALSE	0;7	217300	NA	NA	NA
High	[R].kQSEGLTkEYDR.[L]	HCD	3.51	1.8e-05	5.2e-05	1.1	0.63	1	Sequest HT (2)	2	794.912	0.39	79.3861	22772	22772	P51572	Acetyl:2H(3	KQSEGLTKEYDR	12	2	79.386	110125	12	N-Term(Acetyl:2H(3));K1(Acetyl:2H(3));K8(Acetyl:2H(3))	Acetyl:2H(3)@Any N-term;Acetyl:2H(3)@K;Acetyl:2H(3)@K	27	QE	0.515089	FALSE	Sequest HT	Sequest HT (A2)	A	2	Unambiguous	1	P51572	B-cell receptor-associated protein 31 OS=Homo sapiens OX=9606 GN=BCAP31 PE=1 SV=3	P51572	B-cell receptor-associated protein 31 OS=Homo sapiens OX=9606 GN=BCAP31 PE=1 SV=3	0	2	0.6268	0	1	1	794.912	1588.82	1588.82	0.39	0.00031	0/0	0	0	3.94652e+06	HCD	MS2	24.1585	72.731	79.3861	22772	22760	200925_HELA_iNrich_bRP_F06.raw	F2.6	176	1	FALSE	R	K	F2	trypsin	433996	975846	0.307833	0.692167	MOCK	1ST	15	140	0	FALSE	0;1;8	342556	NA	NA	NA
High	[R].iSkEEAmR.[W]	HCD	1.88	0.0016	0.017	0.244	0.48	1	Sequest HT (2)	2	535.276	-1.07	79.396	22776	22776	P62913	Acetyl:2H(3	ISKEEAMR	8	2	79.396	110126	8	N-Term(Acetyl:2H(3));K3(Acetyl:2H(3));M7(Oxidation)	Acetyl:2H(3)@Any N-term;Acetyl:2H(3)@K;Oxidation@M	27	QE	0.515168	FALSE	Sequest HT	Sequest HT (A2)	A	2	Unambiguous	1	P62913	60S ribosomal protein L11 OS=Homo sapiens OX=9606 GN=RPL11 PE=1 SV=2	P62913	60S ribosomal protein L11 OS=Homo sapiens OX=9606 GN=RPL11 PE=1 SV=2	0	2	0.4787	0	1	1	535.276	1069.55	1069.55	-1.07	-0.00057	0/0	0	0	2740251	HCD	MS2	8.53203	42.91	79.396	22776	22773	200925_HELA_iNrich_bRP_F06.raw	F2.6	147	1	FALSE	R	I	F2	trypsin	233132	754516	0.236047	0.763953	MOCK	1ST	15	140	0	FALSE	0;3;7	256210	NA	NA	NA
High	[R].IkDmDLWEQQEEER.[I]	HCD	4.54	1.1e-05	4.9e-06	1.5	0.75	1	Sequest HT (2)	2	955.437	-0.47	79.408	22781	22781	Q14152	NA	IKDMDLWEQQEEER	14	2	79.408	110127	14	K2(Acetyl:2H(3));M4(Oxidation)	Acetyl:2H(3)@K;Oxidation@M	27	QE	0.515264	FALSE	Sequest HT	Sequest HT (A2)	A	2	Unambiguous	1	Q14152	Eukaryotic translation initiation factor 3 subunit A OS=Homo sapiens OX=9606 GN=EIF3A PE=1 SV=1	Q14152	Eukaryotic translation initiation factor 3 subunit A OS=Homo sapiens OX=9606 GN=EIF3A PE=1 SV=1	0	2	0.7489	0	1	1	955.437	1909.87	1909.87	-0.47	-0.00045	0/0	0	0	1266527	HCD	MS2	0	120	79.408	22781	22773	200925_HELA_iNrich_bRP_F06.raw	F2.6	77	1	FALSE	R	I	F2	trypsin	173691	681631	0.203071	0.796929	MOCK	1ST	15	140	0	FALSE	2;4	153353	NA	NA	NA
High	[R].iSkEEAMR.[W]	HCD	2.27	0.0012	0.012	0.288	0.44	1	Sequest HT (2)	1	1050.53	-1.42	79.4106	22782	22782	P62913	Acetyl	ISKEEAMR	8	1	79.411	110128	8	N-Term(Acetyl);K3(Acetyl:2H(3))	Acetyl@Any N-term;Acetyl:2H(3)@K	27	QE	0.515285	FALSE	Sequest HT	Sequest HT (A2)	A	2	Unambiguous	1	P62913	60S ribosomal protein L11 OS=Homo sapiens OX=9606 GN=RPL11 PE=1 SV=2	P62913	60S ribosomal protein L11 OS=Homo sapiens OX=9606 GN=RPL11 PE=1 SV=2	0	1	0.4405	0	1	1	1050.53	1050.53	1050.53	-1.42	-0.0015	0/0	0	0	1.38592e+06	HCD	MS2	0	120	79.4106	22782	22773	200925_HELA_iNrich_bRP_F06.raw	F2.6	158	1	FALSE	R	I	F2	trypsin	45873.3	141068	0.245389	0.754611	MOCK	1ST	15	140	0	FALSE	0;3	90463.7	NA	NA	NA
High	[R].IkDmDLWEQQEEER.[I]	HCD	4.11	0.00026	0.0015	0.537	0.59	1	Sequest HT (2)	3	637.292	-2.55	79.4344	22792	22792	Q14152	NA	IKDMDLWEQQEEER	14	3	79.434	110129	14	K2(Acetyl:2H(3));M4(Oxidation)	Acetyl:2H(3)@K;Oxidation@M	27	QE	0.515475	FALSE	Sequest HT	Sequest HT (A2)	A	2	Unambiguous	1	Q14152	Eukaryotic translation initiation factor 3 subunit A OS=Homo sapiens OX=9606 GN=EIF3A PE=1 SV=1	Q14152	Eukaryotic translation initiation factor 3 subunit A OS=Homo sapiens OX=9606 GN=EIF3A PE=1 SV=1	0	3	0.5864	0	1	1	637.292	1909.86	1909.87	-2.55	-0.00162	0/0	0	0	1.01722e+06	HCD	MS2	24.4767	120	79.4344	22792	22786	200925_HELA_iNrich_bRP_F06.raw	F2.6	73	1	FALSE	R	I	F2	trypsin	209630	498494	0.296035	0.703965	MOCK	1ST	15	140	0	FALSE	2;4	98007.5	NA	NA	NA
High	[R].VLTQEDFQkIR.[M]	HCD	3.58	0.00016	0.00079	0.633	0.56	1	Sequest HT (2)	2	711.392	-3.64	79.4587	22803	22803	Q9NVU7	NA	VLTQEDFQKIR	11	2	79.459	110130	11	K9(Acetyl:2H(3))	Acetyl:2H(3)@K	27	QE	0.51567	FALSE	Sequest HT	Sequest HT (A2)	A	2	Unambiguous	1	Q9NVU7	Protein SDA1 homolog OS=Homo sapiens OX=9606 GN=SDAD1 PE=1 SV=3	Q9NVU7	Protein SDA1 homolog OS=Homo sapiens OX=9606 GN=SDAD1 PE=1 SV=3	0	2	0.5587	0	1	1	711.392	1421.78	1421.78	-3.64	-0.00259	0/0	0	0	2.97576e+06	HCD	MS2	25.1145	86.321	79.4587	22803	22799	200925_HELA_iNrich_bRP_F06.raw	F2.6	133	1	FALSE	R	V	F2	trypsin	113168	1.23791e+06	0.0837611	0.916239	MOCK	1ST	15	140	0	FALSE	9	309063	NA	NA	NA
High	[R].qLEEQEEALR.[Q]	HCD	3.02	0.00011	0.00056	0.687	0.41	1	Sequest HT (2)	2	645.324	-0.63	79.4743	22809	22809	Q9BTC0	Acetyl:2H(3	QLEEQEEALR	10	2	79.474	110131	10	N-Term(Acetyl:2H(3))	Acetyl:2H(3)@Any N-term	27	QE	0.515794	FALSE	Sequest HT	Sequest HT (A2)	A	2	Unambiguous	1	Q9BTC0	Death-inducer obliterator 1 OS=Homo sapiens OX=9606 GN=DIDO1 PE=1 SV=5	Q9BTC0	Death-inducer obliterator 1 OS=Homo sapiens OX=9606 GN=DIDO1 PE=1 SV=5	0	2	0.4106	0	1	1	645.324	1289.64	1289.64	-0.63	-0.00041	0/0	0	0	1.50856e+06	HCD	MS2	15.1128	120	79.4743	22809	22799	200925_HELA_iNrich_bRP_F06.raw	F2.6	166	1	FALSE	R	Q	F2	trypsin	273507	463664	0.371022	0.628978	MOCK	1ST	15	140	0	FALSE	0	232765	NA	NA	NA
High	[R].VEVERDNLAEDIMR.[L]	HCD	3.19	4.5e-05	0.00015	0.917	0.63	1	Sequest HT (2)	3	563.613	-2.07	79.486	22813	22813	P08670	NA	VEVERDNLAEDIMR	14	3	79.486	110132	14		NA	27	QE	0.515888	FALSE	Sequest HT	Sequest HT (A2)	A	2	Unambiguous	1	P08670	Vimentin OS=Homo sapiens OX=9606 GN=VIM PE=1 SV=4	P08670	Vimentin OS=Homo sapiens OX=9606 GN=VIM PE=1 SV=4	1	3	0.627	0	1	1	563.613	1688.82	1688.83	-2.07	-0.00117	0/0	0	0	4.98047e+06	HCD	MS2	28.3136	16.956	79.486	22813	22812	200925_HELA_iNrich_bRP_F06.raw	F2.6	153	1	FALSE	R	V	F2	trypsin	318003	1.38132e+06	0.187135	0.812865	MOCK	1ST	15	140	0	FALSE	NA	325738	NA	NA	NA
High	[R].FANYIDkVR.[F]	HCD	2.63	0.00019	0.00093	0.606	0.7	1	Sequest HT (2)	2	585.82	-2.3	79.4912	22816	22816	P08670	NA	FANYIDKVR	9	2	79.491	110133	9	K7(Acetyl:2H(3))	Acetyl:2H(3)@K	27	QE	0.51593	FALSE	Sequest HT	Sequest HT (A2)	A	2	Unambiguous	1	P08670	Vimentin OS=Homo sapiens OX=9606 GN=VIM PE=1 SV=4	P08670	Vimentin OS=Homo sapiens OX=9606 GN=VIM PE=1 SV=4	0	2	0.6996	0	1	1	585.82	1170.63	1170.63	-2.3	-0.00134	0/0	0	0	6.87844e+06	HCD	MS2	17.6492	11.193	79.4912	22816	22812	200925_HELA_iNrich_bRP_F06.raw	F2.6	154	1	FALSE	R	F	F2	trypsin	398592	1.71557e+06	0.188534	0.811466	MOCK	1ST	15	140	0	FALSE	7	402579	NA	NA	NA
High	[R].eSYDDVSSFR.[A]	HCD	1.71	0.0013	0.013	0.279	0.56	1	Sequest HT (2)	1	1249.54	-0.64	79.5002	22821	22821	Q99848	Acetyl:2H(3	ESYDDVSSFR	10	1	79.5	110134	10	N-Term(Acetyl:2H(3))	Acetyl:2H(3)@Any N-term	27	QE	0.516002	FALSE	Sequest HT	Sequest HT (A2)	A	2	Unambiguous	1	Q99848	Probable rRNA-processing protein EBP2 OS=Homo sapiens OX=9606 GN=EBNA1BP2 PE=1 SV=2	Q99848	Probable rRNA-processing protein EBP2 OS=Homo sapiens OX=9606 GN=EBNA1BP2 PE=1 SV=2	0	1	0.5556	0	1	1	1249.54	1249.54	1249.54	-0.64	-0.0008	0/0	0	0	1.84695e+06	HCD	MS2	0	120	79.5002	22821	22812	200925_HELA_iNrich_bRP_F06.raw	F2.6	35	1	FALSE	R	E	F2	trypsin	62286.8	155810	0.285592	0.714408	MOCK	1ST	15	140	0	FALSE	0	79390.4	NA	NA	NA
High	[R].tVEGALkER.[R]	HCD	2.75	0.0003	0.0021	0.494	0.43	1	Sequest HT (2)	2	546.811	-1.43	79.5065	22824	22824	Q16891	Acetyl:2H(3	TVEGALKER	9	2	79.506	110135	9	N-Term(Acetyl:2H(3));K7(Acetyl:2H(3))	Acetyl:2H(3)@Any N-term;Acetyl:2H(3)@K	27	QE	0.516052	FALSE	Sequest HT	Sequest HT (A2)	A	2	Unambiguous	1	Q16891	MICOS complex subunit MIC60 OS=Homo sapiens OX=9606 GN=IMMT PE=1 SV=1	Q16891	MICOS complex subunit MIC60 OS=Homo sapiens OX=9606 GN=IMMT PE=1 SV=1	0	2	0.4255	0	1	1	546.811	1092.62	1092.62	-1.43	-0.00078	0/0	0	0	2.24494e+06	HCD	MS2	46.806	59.337	79.5065	22824	22812	200925_HELA_iNrich_bRP_F06.raw	F2.6	138	1	FALSE	R	T	F2	trypsin	75103.2	500375	0.130506	0.869494	MOCK	1ST	15	140	0	FALSE	0;7	142494	NA	NA	NA
High	[R].sNGLIcGGNGVckcR.[V]	HCD	3.97	1.1e-05	1.2e-05	1.36	0.68	1	Sequest HT (2)	2	871.408	1.69	79.5189	22829	22829	P05556	Acetyl:2H(3	SNGLICGGNGVCKCR	15	2	79.519	110136	15	N-Term(Acetyl:2H(3));C6(Carbamidomethyl);C12(Carbamidomethyl);K13(Acetyl:2H(3));C14(Carbamidomethyl)	Acetyl:2H(3)@Any N-term;Carbamidomethyl@C;Carbamidomethyl@C;Acetyl:2H(3)@K;Carbamidomethyl@C	27	QE	0.516151	FALSE	Sequest HT	Sequest HT (A2)	A	2	Unambiguous	1	P05556	Integrin beta-1 OS=Homo sapiens OX=9606 GN=ITGB1 PE=1 SV=2	P05556	Integrin beta-1 OS=Homo sapiens OX=9606 GN=ITGB1 PE=1 SV=2	0	2	0.6751	0	1	1	871.408	1741.81	1741.8	1.69	0.00148	0/0	0	0	5.2305e+06	HCD	MS2	39.2592	65.338	79.5189	22829	22825	200925_HELA_iNrich_bRP_F06.raw	F2.6	90	1	FALSE	R	S	F2	trypsin	1.6707e+06	1.94257e+06	0.462379	0.537621	MOCK	1ST	15	140	0	FALSE	0;6;12;13;14	986216	NA	NA	NA
High	[R].YEVLkTENPGDASDLQGR.[Q]	HCD	3.66	0.00023	0.0013	0.555	0.49	1	Sequest HT (2)	3	679.672	2.11	79.5339	22835	22835	O60437	NA	YEVLKTENPGDASDLQGR	18	3	79.534	110137	18	K5(Acetyl:2H(3))	Acetyl:2H(3)@K	27	QE	0.516271	FALSE	Sequest HT	Sequest HT (A2)	A	2	Unambiguous	1	O60437	Periplakin OS=Homo sapiens OX=9606 GN=PPL PE=1 SV=4	O60437	Periplakin OS=Homo sapiens OX=9606 GN=PPL PE=1 SV=4	0	3	0.4918	0	1	1	679.672	2037	2037	2.11	0.00143	0/0	0	0	1.01978e+06	HCD	MS2	47.0794	120	79.5339	22835	22825	200925_HELA_iNrich_bRP_F06.raw	F2.6	164	1	FALSE	R	Y	F2	trypsin	62565.2	258920	0.194613	0.805387	MOCK	1ST	15	140	0	FALSE	5	49720.8	NA	NA	NA
High	[R].sNGLIcGGNGVckcR.[V]	HCD	3.34	0.00013	0.00062	0.671	0.7	1	Sequest HT (2)	3	581.273	0.22	79.5816	22854	22854	P05556	Acetyl:2H(3	SNGLICGGNGVCKCR	15	3	79.582	110138	15	N-Term(Acetyl:2H(3));C6(Carbamidomethyl);C12(Carbamidomethyl);K13(Acetyl:2H(3));C14(Carbamidomethyl)	Acetyl:2H(3)@Any N-term;Carbamidomethyl@C;Carbamidomethyl@C;Acetyl:2H(3)@K;Carbamidomethyl@C	27	QE	0.516653	FALSE	Sequest HT	Sequest HT (A2)	A	2	Unambiguous	1	P05556	Integrin beta-1 OS=Homo sapiens OX=9606 GN=ITGB1 PE=1 SV=2	P05556	Integrin beta-1 OS=Homo sapiens OX=9606 GN=ITGB1 PE=1 SV=2	0	3	0.7006	0	1	1	581.273	1741.81	1741.8	0.22	0.00013	0/0	0	0	5646014	HCD	MS2	44.4451	10.82	79.5816	22854	22851	200925_HELA_iNrich_bRP_F06.raw	F2.6	94	1	FALSE	R	S	F2	trypsin	942361	1.64907e+06	0.363645	0.636355	MOCK	1ST	15	140	0	FALSE	0;6;12;13;14	710709	NA	NA	NA
High	[R].DAEDAMDAmDGAVLDGR.[E]	HCD	4.27	1.1e-05	5.9e-06	1.47	0.12	1	Sequest HT (2)	2	884.361	-1.12	79.5914	22859	22859	Q01130	NA	DAEDAMDAMDGAVLDGR	17	2	79.591	110139	17	M9(Oxidation)	Oxidation@M	27	QE	0.516731	FALSE	Sequest HT	Sequest HT (A2)	A	2	Unambiguous	1	Q01130	Serine/arginine-rich splicing factor 2 OS=Homo sapiens OX=9606 GN=SRSF2 PE=1 SV=4	Q01130	Serine/arginine-rich splicing factor 2 OS=Homo sapiens OX=9606 GN=SRSF2 PE=1 SV=4	0	2	0.1218	0	1	1	884.361	1767.71	1767.72	-1.12	-0.00099	0/0	0	0	2.29898e+06	HCD	MS2	13.2432	97.301	79.5914	22859	22851	200925_HELA_iNrich_bRP_F06.raw	F2.6	13	1	FALSE	R	D	F2	trypsin	172793	581634	0.229039	0.770961	MOCK	1ST	15	140	0	FALSE	9	135333	NA	NA	NA
High	[R].VAVEEVDEEGkFVR.[L]	HCD	3.09	4.5e-05	0.00013	0.943	0.65	1	Sequest HT (2)	2	825.925	0.75	79.6005	22863	22863	P02545	NA	VAVEEVDEEGKFVR	14	2	79.6	110140	14	K11(Acetyl:2H(3))	Acetyl:2H(3)@K	27	QE	0.516804	FALSE	Sequest HT	Sequest HT (A2)	A	2	Unambiguous	1	P02545	Prelamin-A/C OS=Homo sapiens OX=9606 GN=LMNA PE=1 SV=1	P02545	Prelamin-A/C OS=Homo sapiens OX=9606 GN=LMNA PE=1 SV=1	0	2	0.6505	0	1	1	825.925	1650.84	1650.84	0.75	0.00062	0/0	0	0	1.01916e+06	HCD	MS2	0	104.349	79.6005	22863	22851	200925_HELA_iNrich_bRP_F06.raw	F2.6	190	1	FALSE	R	V	F2	trypsin	42963.6	139266	0.235767	0.764233	MOCK	1ST	15	140	0	FALSE	11	35694.6	NA	NA	NA
High	[R].VTPTRTEIIILATR.[T]	HCD	3.51	3.3e-05	0.0001	0.983	0.65	1	Sequest HT (2)	3	528.654	0.05	79.641	22881	22881	P23396	NA	VTPTRTEIIILATR	14	3	79.641	110141	14		NA	27	QE	0.517128	FALSE	Sequest HT	Sequest HT (A2)	A	2	Unambiguous	1	P23396	40S ribosomal protein S3 OS=Homo sapiens OX=9606 GN=RPS3 PE=1 SV=2	P23396	40S ribosomal protein S3 OS=Homo sapiens OX=9606 GN=RPS3 PE=1 SV=2	1	3	0.6496	0	1	1	528.654	1583.95	1583.95	0.05	3e-05	0/0	0	0	5471090	HCD	MS2	27.2709	16.406	79.641	22881	22877	200925_HELA_iNrich_bRP_F06.raw	F2.6	50	1	FALSE	R	V	F2	trypsin	365452	2.84711e+06	0.113757	0.886243	MOCK	1ST	15	140	0	FALSE	NA	1333595	NA	NA	NA
High	[R].tWEQQQEVVSR.[N]	HCD	3.39	0.0004	0.0035	0.428	0.68	1	Sequest HT (2)	2	717.855	-1.22	79.6505	22885	22885	Q9UJU6	Acetyl:2H(3	TWEQQQEVVSR	11	2	79.65	110142	11	N-Term(Acetyl:2H(3))	Acetyl:2H(3)@Any N-term	27	QE	0.517204	FALSE	Sequest HT	Sequest HT (A2)	A	2	Unambiguous	1	Q9UJU6	Drebrin-like protein OS=Homo sapiens OX=9606 GN=DBNL PE=1 SV=1	Q9UJU6	Drebrin-like protein OS=Homo sapiens OX=9606 GN=DBNL PE=1 SV=1	0	2	0.6755	0	1	1	717.855	1434.7	1434.71	-1.22	-0.00087	0/0	0	0	2.92093e+06	HCD	MS2	0	86.064	79.6505	22885	22877	200925_HELA_iNrich_bRP_F06.raw	F2.6	151	1	FALSE	R	T	F2	trypsin	71574.1	863274	0.0765623	0.923438	MOCK	1ST	15	140	0	FALSE	0	164064	NA	NA	NA
High	[R].EGPLcDELIR.[N]	HCD	2.55	0.00057	0.0053	0.379	0.56	1	Sequest HT (2)	2	601.297	-1.02	79.6694	22893	22893	Q15029	NA	EGPLCDELIR	10	2	79.669	110143	10	C5(Carbamidomethyl)	Carbamidomethyl@C	27	QE	0.517355	FALSE	Sequest HT	Sequest HT (A2)	A	2	Unambiguous	1	Q15029	116 kDa U5 small nuclear ribonucleoprotein component OS=Homo sapiens OX=9606 GN=EFTUD2 PE=1 SV=1	Q15029	116 kDa U5 small nuclear ribonucleoprotein component OS=Homo sapiens OX=9606 GN=EFTUD2 PE=1 SV=1	0	2	0.5608	0	1	1	601.297	1201.59	1201.59	-1.02	-0.00061	0/0	0	0	3.19288e+06	HCD	MS2	43.0876	32.908	79.6694	22893	22890	200925_HELA_iNrich_bRP_F06.raw	F2.6	93	1	FALSE	R	E	F2	trypsin	70529	1.73335e+06	0.0390985	0.960902	MOCK	1ST	15	140	0	FALSE	5	475346	NA	NA	NA
High	[R].tDAVDSVVR.[D]	HCD	2.69	8.1e-05	0.00035	0.768	0.5	1	Sequest HT (2)	1	1006.53	2.54	79.6807	22898	22898	Q7KZF4	Acetyl:2H(3	TDAVDSVVR	9	1	79.681	110144	9	N-Term(Acetyl:2H(3))	Acetyl:2H(3)@Any N-term	27	QE	0.517446	FALSE	Sequest HT	Sequest HT (A2)	A	2	Unambiguous	1	Q7KZF4	Staphylococcal nuclease domain-containing protein 1 OS=Homo sapiens OX=9606 GN=SND1 PE=1 SV=1	Q7KZF4	Staphylococcal nuclease domain-containing protein 1 OS=Homo sapiens OX=9606 GN=SND1 PE=1 SV=1	0	1	0.5019	0	1	1	1006.53	1006.53	1006.52	2.54	0.00255	0/0	0	0	1812067	HCD	MS2	0	120	79.6807	22898	22890	200925_HELA_iNrich_bRP_F06.raw	F2.6	171	1	FALSE	R	T	F2	trypsin	139403	323956	0.300853	0.699147	MOCK	1ST	15	140	0	FALSE	0	141724	NA	NA	NA
High	[R].vLIAAHGNSLR.[G]	HCD	3.34	5e-05	0.0002	0.865	0.62	1	Sequest HT (2)	2	598.351	-2.97	79.6833	22899	22899	P18669; P15259	Acetyl:2H(3	VLIAAHGNSLR	11	2	79.683	110145	11	N-Term(Acetyl:2H(3))	Acetyl:2H(3)@Any N-term	27	QE	0.517466	FALSE	Sequest HT	Sequest HT (A2)	A	2	Unambiguous	2	P18669	Phosphoglycerate mutase 1 OS=Homo sapiens OX=9606 GN=PGAM1 PE=1 SV=2	P18669; P15259	Phosphoglycerate mutase 1 OS=Homo sapiens OX=9606 GN=PGAM1 PE=1 SV=2; Phosphoglycerate mutase 2 OS=Homo sapiens OX=9606 GN=PGAM2 PE=1 SV=3	0	2	0.6168	0	1	1	598.351	1195.69	1195.7	-2.97	-0.00178	0/0	0	0	1.39528e+06	HCD	MS2	26.4823	120	79.6833	22899	22890	200925_HELA_iNrich_bRP_F06.raw	F2.6	97	1	FALSE	R	V	F2	trypsin	254391	737695	0.25642	0.74358	MOCK	1ST	15	140	0	FALSE	0	159987	NA	NA	NA
High	[R].VTPTRTEIIILATR.[T]	HCD	4.03	1.1e-05	2.5e-05	1.22	0.66	1	Sequest HT (2)	2	792.477	-0.83	79.7145	22913	22913	P23396	NA	VTPTRTEIIILATR	14	2	79.714	110146	14		NA	27	QE	0.517716	FALSE	Sequest HT	Sequest HT (A2)	A	2	Unambiguous	1	P23396	40S ribosomal protein S3 OS=Homo sapiens OX=9606 GN=RPS3 PE=1 SV=2	P23396	40S ribosomal protein S3 OS=Homo sapiens OX=9606 GN=RPS3 PE=1 SV=2	1	2	0.6625	0	1	1	792.477	1583.95	1583.95	-0.83	-0.00066	0/0	0	0	1.67879e+06	HCD	MS2	0	111.107	79.7145	22913	22903	200925_HELA_iNrich_bRP_F06.raw	F2.6	51	1	FALSE	R	V	F2	trypsin	69785.4	143669	0.326934	0.673066	MOCK	1ST	15	140	0	FALSE	NA	70592	NA	NA	NA
High	[R].dIDLkNR.[R]	HCD	2	0.00023	0.0014	0.551	0.29	1	Sequest HT (2)	1	963.538	0.11	79.7184	22915	22915	Q07955	Acetyl:2H(3	DIDLKNR	7	1	79.718	110147	7	N-Term(Acetyl:2H(3));K5(Acetyl:2H(3))	Acetyl:2H(3)@Any N-term;Acetyl:2H(3)@K	27	QE	0.517747	FALSE	Sequest HT	Sequest HT (A2)	A	2	Unambiguous	1	Q07955	Serine/arginine-rich splicing factor 1 OS=Homo sapiens OX=9606 GN=SRSF1 PE=1 SV=2	Q07955	Serine/arginine-rich splicing factor 1 OS=Homo sapiens OX=9606 GN=SRSF1 PE=1 SV=2	0	1	0.285	0	1	1	963.538	963.538	963.538	0.11	0.00011	0/0	0	0	1.15666e+06	HCD	MS2	0	120	79.7184	22915	22903	200925_HELA_iNrich_bRP_F06.raw	F2.6	113	1	FALSE	R	D	F2	trypsin	30269.6	336134	0.0826128	0.917387	MOCK	1ST	15	140	0	FALSE	0;5	164843	NA	NA	NA
High	[R].aDIDkkYR.[C]	HCD	1.68	0.0042	0.053	0.114	0.38	1	Sequest HT (2)	1	1143.63	-0.76	79.7249	22917	22917	P11279	Acetyl:2H(3	ADIDKKYR	8	1	79.725	110148	8	N-Term(Acetyl:2H(3));K5(Acetyl:2H(3));K6(Acetyl:2H(3))	Acetyl:2H(3)@Any N-term;Acetyl:2H(3)@K;Acetyl:2H(3)@K	27	QE	0.517799	FALSE	Sequest HT	Sequest HT (A2)	A	2	Unambiguous	1	P11279	Lysosome-associated membrane glycoprotein 1 OS=Homo sapiens OX=9606 GN=LAMP1 PE=1 SV=3	P11279	Lysosome-associated membrane glycoprotein 1 OS=Homo sapiens OX=9606 GN=LAMP1 PE=1 SV=3	0	1	0.375	0	1	1	1143.63	1143.63	1143.64	-0.76	-0.00087	0/0	0	0	960619	HCD	MS2	0	120	79.7249	22917	22916	200925_HELA_iNrich_bRP_F06.raw	F2.6	133	1	FALSE	R	A	F2	trypsin	31249.5	133629	0.189531	0.810469	MOCK	1ST	15	140	0	FALSE	0;5;6	54662.9	NA	NA	NA
High	[R].tDAVDSVVR.[D]	HCD	2.98	7.6e-05	0.00029	0.8	0.69	1	Sequest HT (2)	2	503.766	0.58	79.7291	22920	22920	Q7KZF4	Acetyl:2H(3	TDAVDSVVR	9	2	79.729	110149	9	N-Term(Acetyl:2H(3))	Acetyl:2H(3)@Any N-term	27	QE	0.517833	FALSE	Sequest HT	Sequest HT (A2)	A	2	Unambiguous	1	Q7KZF4	Staphylococcal nuclease domain-containing protein 1 OS=Homo sapiens OX=9606 GN=SND1 PE=1 SV=1	Q7KZF4	Staphylococcal nuclease domain-containing protein 1 OS=Homo sapiens OX=9606 GN=SND1 PE=1 SV=1	0	2	0.6913	0	1	1	503.766	1006.52	1006.52	0.58	0.00029	0/0	0	0	5.98394e+06	HCD	MS2	9.39516	14.086	79.7291	22920	22916	200925_HELA_iNrich_bRP_F06.raw	F2.6	155	1	FALSE	R	T	F2	trypsin	970977	3.48429e+06	0.217939	0.782061	MOCK	1ST	15	140	0	FALSE	0	993137	NA	NA	NA
High	[R].kTVEEIkR.[R]	HCD	2.43	0.00038	0.0032	0.439	0.43	1	Sequest HT (2)	2	569.345	-0.58	79.7329	22922	22922	Q8NF37	Acetyl:2H(3	KTVEEIKR	8	2	79.733	110150	8	N-Term(Acetyl:2H(3));K1(Acetyl:2H(3));K7(Acetyl:2H(3))	Acetyl:2H(3)@Any N-term;Acetyl:2H(3)@K;Acetyl:2H(3)@K	27	QE	0.517863	FALSE	Sequest HT	Sequest HT (A2)	A	2	Unambiguous	1	Q8NF37	Lysophosphatidylcholine acyltransferase 1 OS=Homo sapiens OX=9606 GN=LPCAT1 PE=1 SV=2	Q8NF37	Lysophosphatidylcholine acyltransferase 1 OS=Homo sapiens OX=9606 GN=LPCAT1 PE=1 SV=2	0	2	0.4321	0	1	1	569.345	1137.68	1137.68	-0.58	-0.00033	0/0	0	0	2236617	HCD	MS2	31.9454	42.546	79.7329	22922	22916	200925_HELA_iNrich_bRP_F06.raw	F2.6	52	1	FALSE	R	K	F2	trypsin	341297	853422	0.285671	0.714329	MOCK	1ST	15	140	0	FALSE	0;1;7	270666	NA	NA	NA
High	[R].qmEkDETVSDcSPHIANIGR.[L]	HCD	5.65	1.1e-05	2.4e-09	2.78	0.79	1	Sequest HT (2)	2	1197.05	-2.44	79.7356	22923	22923	P47756	Acetyl:2H(3	QMEKDETVSDCSPHIANIGR	20	2	79.736	110151	20	N-Term(Acetyl:2H(3));M2(Oxidation);K4(Acetyl:2H(3));C11(Carbamidomethyl)	Acetyl:2H(3)@Any N-term;Oxidation@M;Acetyl:2H(3)@K;Carbamidomethyl@C	27	QE	0.517885	FALSE	Sequest HT	Sequest HT (A2)	A	2	Unambiguous	1	P47756	F-actin-capping protein subunit beta OS=Homo sapiens OX=9606 GN=CAPZB PE=1 SV=5	P47756	F-actin-capping protein subunit beta OS=Homo sapiens OX=9606 GN=CAPZB PE=1 SV=5	0	2	0.7894	0	1	1	1197.05	2393.09	2393.1	-2.44	-0.00292	0/0	0	0	1.4461e+06	HCD	MS2	0	120	79.7356	22923	22916	200925_HELA_iNrich_bRP_F06.raw	F2.6	77	1	FALSE	R	Q	F2	trypsin	136592	721664	0.159151	0.840849	MOCK	1ST	15	140	0	FALSE	0;2;4;11	108336	NA	NA	NA
High	[R].dIDLkNR.[R]	HCD	2.56	0.0011	0.011	0.294	0.42	1	Sequest HT (2)	2	482.273	0.22	79.743	22927	22927	Q07955	Acetyl:2H(3	DIDLKNR	7	2	79.743	110152	7	N-Term(Acetyl:2H(3));K5(Acetyl:2H(3))	Acetyl:2H(3)@Any N-term;Acetyl:2H(3)@K	27	QE	0.517944	FALSE	Sequest HT	Sequest HT (A2)	A	2	Unambiguous	1	Q07955	Serine/arginine-rich splicing factor 1 OS=Homo sapiens OX=9606 GN=SRSF1 PE=1 SV=2	Q07955	Serine/arginine-rich splicing factor 1 OS=Homo sapiens OX=9606 GN=SRSF1 PE=1 SV=2	0	2	0.418	0	1	1	482.273	963.538	963.538	0.22	0.00011	0/0	0	0	1.3704e+06	HCD	MS2	0	78.799	79.743	22927	22916	200925_HELA_iNrich_bRP_F06.raw	F2.6	113	1	FALSE	R	D	F2	trypsin	101667	1.0031e+06	0.0920261	0.907974	MOCK	1ST	15	140	0	FALSE	0;5	330502	NA	NA	NA
High	[R].eSSkFIAENSR.[D]	HCD	3.34	0.00023	0.0013	0.553	0.62	1	Sequest HT (2)	2	679.346	-0.63	79.756	22932	22932	Q5T6V5	Acetyl:2H(3	ESSKFIAENSR	11	2	79.756	110153	11	N-Term(Acetyl:2H(3));K4(Acetyl:2H(3))	Acetyl:2H(3)@Any N-term;Acetyl:2H(3)@K	27	QE	0.518048	FALSE	Sequest HT	Sequest HT (A2)	A	2	Unambiguous	1	Q5T6V5	Q-nucleotide N-glycosylase 1 OS=Homo sapiens OX=9606 GN=QNG1 PE=1 SV=1	Q5T6V5	Q-nucleotide N-glycosylase 1 OS=Homo sapiens OX=9606 GN=QNG1 PE=1 SV=1	0	2	0.6228	0	1	1	679.346	1357.69	1357.69	-0.63	-0.00043	0/0	0	0	2.60217e+06	HCD	MS2	35.5655	42.241	79.756	22932	22929	200925_HELA_iNrich_bRP_F06.raw	F2.6	157	1	FALSE	R	E	F2	trypsin	36980	1.49956e+06	0.0240671	0.975933	MOCK	1ST	15	140	0	FALSE	0;4	361846	NA	NA	NA
High	[R].dIDNLVQR.[N]	HCD	1.99	0.0015	0.016	0.252	0.55	1	Sequest HT (2)	1	1017.54	1.02	79.7703	22938	22938	P49257	Acetyl:2H(3	DIDNLVQR	8	1	79.77	110154	8	N-Term(Acetyl:2H(3))	Acetyl:2H(3)@Any N-term	27	QE	0.518162	FALSE	Sequest HT	Sequest HT (A2)	A	2	Unambiguous	1	P49257	Protein ERGIC-53 OS=Homo sapiens OX=9606 GN=LMAN1 PE=1 SV=2	P49257	Protein ERGIC-53 OS=Homo sapiens OX=9606 GN=LMAN1 PE=1 SV=2	0	1	0.5528	0	1	1	1017.54	1017.54	1017.54	1.02	0.00104	0/0	0	0	1.04148e+06	HCD	MS2	0	120	79.7703	22938	22929	200925_HELA_iNrich_bRP_F06.raw	F2.6	178	1	FALSE	R	D	F2	trypsin	29765.5	330912	0.0825265	0.917473	MOCK	1ST	15	140	0	FALSE	0	154951	NA	NA	NA
High	[R].sADDSLSGVVR.[C]	HCD	1.72	0.0064	0.085	0.061	0.3	1	Sequest HT (2)	1	1150.58	0.99	79.7776	22941	22941	Q15334	Acetyl:2H(3	SADDSLSGVVR	11	1	79.778	110155	11	N-Term(Acetyl:2H(3))	Acetyl:2H(3)@Any N-term	27	QE	0.518221	FALSE	Sequest HT	Sequest HT (A2)	A	2	Unambiguous	1	Q15334	Lethal(2) giant larvae protein homolog 1 OS=Homo sapiens OX=9606 GN=LLGL1 PE=1 SV=3	Q15334	Lethal(2) giant larvae protein homolog 1 OS=Homo sapiens OX=9606 GN=LLGL1 PE=1 SV=3	0	1	0.2965	0	1	1	1150.58	1150.58	1150.58	0.99	0.00113	0/0	0	0	844712	HCD	MS2	0	120	79.7776	22941	22929	200925_HELA_iNrich_bRP_F06.raw	F2.6	180	1	FALSE	R	S	F2	trypsin	23354.8	142131	0.141129	0.858871	MOCK	1ST	15	140	0	FALSE	0	67178.1	NA	NA	NA
High	[R].aLPSEELNR.[Q]	HCD	2.01	0.0026	0.029	0.183	0.54	1	Sequest HT (2)	2	537.287	-0.13	79.7879	22945	22945	Q04637	Acetyl:2H(3	ALPSEELNR	9	2	79.788	110156	9	N-Term(Acetyl:2H(3))	Acetyl:2H(3)@Any N-term	27	QE	0.518303	FALSE	Sequest HT	Sequest HT (A2)	A	2	Unambiguous	1	Q04637	Eukaryotic translation initiation factor 4 gamma 1 OS=Homo sapiens OX=9606 GN=EIF4G1 PE=1 SV=4	Q04637	Eukaryotic translation initiation factor 4 gamma 1 OS=Homo sapiens OX=9606 GN=EIF4G1 PE=1 SV=4	0	2	0.5373	0	1	1	537.287	1073.57	1073.57	-0.13	-7e-05	0/0	0	0	8029620	HCD	MS2	37.018	7.996	79.7879	22945	22942	200925_HELA_iNrich_bRP_F06.raw	F2.6	174	1	FALSE	R	A	F2	trypsin	69154.5	4.21617e+06	0.0161375	0.983862	MOCK	1ST	15	140	0	FALSE	0	1133987	NA	NA	NA
High	[R].vADNSFDAkR.[G]	HCD	2.73	0.00034	0.0025	0.471	0.59	1	Sequest HT (2)	2	606.808	-3.15	79.7918	22948	22948	Q14978	Acetyl:2H(3	VADNSFDAKR	10	2	79.792	110157	10	N-Term(Acetyl:2H(3));K9(Acetyl:2H(3))	Acetyl:2H(3)@Any N-term;Acetyl:2H(3)@K	27	QE	0.518334	FALSE	Sequest HT	Sequest HT (A2)	A	2	Unambiguous	1	Q14978	Nucleolar and coiled-body phosphoprotein 1 OS=Homo sapiens OX=9606 GN=NOLC1 PE=1 SV=2	Q14978	Nucleolar and coiled-body phosphoprotein 1 OS=Homo sapiens OX=9606 GN=NOLC1 PE=1 SV=2	0	2	0.5861	0	1	1	606.808	1212.61	1212.61	-3.15	-0.00191	0/0	0	0	2.88785e+06	HCD	MS2	48.3056	20.958	79.7918	22948	22942	200925_HELA_iNrich_bRP_F06.raw	F2.6	145	1	FALSE	R	V	F2	trypsin	234286	1.55064e+06	0.131258	0.868742	MOCK	1ST	15	140	0	FALSE	0;9	369332	NA	NA	NA
High	[R].kcEPIVMTVPR.[K]	HCD	3.55	4.5e-05	0.00016	0.908	0.62	1	Sequest HT (2)	2	687.867	-3.08	79.8023	22952	22952	Q9BR76	NA	KCEPIVMTVPR	11	2	79.802	110158	11	K1(Acetyl:2H(3));C2(Carbamidomethyl)	Acetyl:2H(3)@K;Carbamidomethyl@C	27	QE	0.518418	FALSE	Sequest HT	Sequest HT (A2)	A	2	Unambiguous	1	Q9BR76	Coronin-1B OS=Homo sapiens OX=9606 GN=CORO1B PE=1 SV=1	Q9BR76	Coronin-1B OS=Homo sapiens OX=9606 GN=CORO1B PE=1 SV=1	0	2	0.6169	0	1	1	687.867	1374.73	1374.73	-3.08	-0.00211	0/0	0	0	1.06926e+06	HCD	MS2	42.6483	120	79.8023	22952	22942	200925_HELA_iNrich_bRP_F06.raw	F2.6	173	1	FALSE	R	K	F2	trypsin	223500	875818	0.203308	0.796692	MOCK	1ST	15	140	0	FALSE	1;2	292815	NA	NA	NA
High	[R].dLVHSNkkEQEFR.[S]	HCD	4.1	1.1e-05	4e-06	1.53	0.7	1	Sequest HT (2)	2	882.965	0.48	79.818	22958	22958	Q9Y2W1	Acetyl:2H(3	DLVHSNKKEQEFR	13	2	79.818	110159	13	N-Term(Acetyl:2H(3));K7(Acetyl:2H(3));K8(Acetyl:2H(3))	Acetyl:2H(3)@Any N-term;Acetyl:2H(3)@K;Acetyl:2H(3)@K	27	QE	0.518544	FALSE	Sequest HT	Sequest HT (A2)	A	2	Unambiguous	1	Q9Y2W1	Thyroid hormone receptor-associated protein 3 OS=Homo sapiens OX=9606 GN=THRAP3 PE=1 SV=2	Q9Y2W1	Thyroid hormone receptor-associated protein 3 OS=Homo sapiens OX=9606 GN=THRAP3 PE=1 SV=2	0	2	0.7049	0	1	1	882.965	1764.92	1764.92	0.48	0.00043	0/0	0	0	6.07398e+06	HCD	MS2	31.0824	58.626	79.818	22958	22955	200925_HELA_iNrich_bRP_F06.raw	F2.6	190	1	FALSE	R	D	F2	trypsin	853692	2.55373e+06	0.250539	0.749461	MOCK	1ST	15	140	0	FALSE	0;7;8	737603	NA	NA	NA
High	[R].dLVHSNkkEQEFR.[S]	HCD	2.94	0.0002	0.0011	0.588	0.47	1	Sequest HT (2)	3	588.979	-0.6	79.8192	22959	22959	Q9Y2W1	Acetyl:2H(3	DLVHSNKKEQEFR	13	3	79.819	110160	13	N-Term(Acetyl:2H(3));K7(Acetyl:2H(3));K8(Acetyl:2H(3))	Acetyl:2H(3)@Any N-term;Acetyl:2H(3)@K;Acetyl:2H(3)@K	27	QE	0.518554	FALSE	Sequest HT	Sequest HT (A2)	A	2	Unambiguous	1	Q9Y2W1	Thyroid hormone receptor-associated protein 3 OS=Homo sapiens OX=9606 GN=THRAP3 PE=1 SV=2	Q9Y2W1	Thyroid hormone receptor-associated protein 3 OS=Homo sapiens OX=9606 GN=THRAP3 PE=1 SV=2	0	3	0.4694	0	1	1	588.979	1764.92	1764.92	-0.6	-0.00035	0/0	0	0	4.05244e+06	HCD	MS2	46.7744	13.983	79.8192	22959	22955	200925_HELA_iNrich_bRP_F06.raw	F2.6	178	1	FALSE	R	D	F2	trypsin	625919	1.04992e+06	0.373497	0.626503	MOCK	1ST	15	140	0	FALSE	0;7;8	305988	NA	NA	NA
High	[R].SEDFGVNEDLADSDAR.[A]	HCD	4.81	1.1e-05	2.5e-06	1.61	0.84	1	Sequest HT (2)	2	870.371	-0.54	79.8491	22971	22971	P04083	NA	SEDFGVNEDLADSDAR	16	2	79.849	110161	16		NA	27	QE	0.518793	FALSE	Sequest HT	Sequest HT (A2)	A	2	Unambiguous	1	P04083	Annexin A1 OS=Homo sapiens OX=9606 GN=ANXA1 PE=1 SV=2	P04083	Annexin A1 OS=Homo sapiens OX=9606 GN=ANXA1 PE=1 SV=2	0	2	0.842	0	1	1	870.371	1739.73	1739.74	-0.54	-0.00047	0/0	0	0	4799203	HCD	MS2	2.96264	68.686	79.8491	22971	22968	200925_HELA_iNrich_bRP_F06.raw	F2.6	17	1	FALSE	R	S	F2	trypsin	679686	2.29648e+06	0.228376	0.771624	MOCK	1ST	15	140	0	FALSE	NA	592061	NA	NA	NA
High	[R].eWQHEEFYR.[Y]	HCD	3.1	0.00021	0.0012	0.574	0.69	1	Sequest HT (2)	2	653.286	-0.33	79.8605	22976	22976	Q12931	Glu->pyro-Glu	EWQHEEFYR	9	2	79.86	110162	9	N-Term(Glu->pyro-Glu)	Glu->pyro-Glu@E^Any N-term	27	QE	0.518884	FALSE	Sequest HT	Sequest HT (A2)	A	2	Unambiguous	1	Q12931	Heat shock protein 75 kDa, mitochondrial OS=Homo sapiens OX=9606 GN=TRAP1 PE=1 SV=3	Q12931	Heat shock protein 75 kDa, mitochondrial OS=Homo sapiens OX=9606 GN=TRAP1 PE=1 SV=3	0	2	0.6903	0	1	1	653.286	1305.56	1305.56	-0.33	-0.00022	0/0	0	0	1.72711e+06	HCD	MS2	35.4581	120	79.8605	22976	22968	200925_HELA_iNrich_bRP_F06.raw	F2.6	34	1	FALSE	R	E	F2	trypsin	145524	631360	0.187318	0.812682	MOCK	1ST	15	140	0	FALSE	0	174381	NA	NA	NA
High	[R].kTVEEIkR.[R]	HCD	1.95	0.00039	0.0034	0.431	0.17	1	Sequest HT (2)	1	1137.68	0.24	79.8631	22977	22977	Q8NF37	Acetyl:2H(3	KTVEEIKR	8	1	79.863	110163	8	N-Term(Acetyl:2H(3));K1(Acetyl:2H(3));K7(Acetyl:2H(3))	Acetyl:2H(3)@Any N-term;Acetyl:2H(3)@K;Acetyl:2H(3)@K	27	QE	0.518905	FALSE	Sequest HT	Sequest HT (A2)	A	2	Unambiguous	1	Q8NF37	Lysophosphatidylcholine acyltransferase 1 OS=Homo sapiens OX=9606 GN=LPCAT1 PE=1 SV=2	Q8NF37	Lysophosphatidylcholine acyltransferase 1 OS=Homo sapiens OX=9606 GN=LPCAT1 PE=1 SV=2	0	1	0.1744	0	1	1	1137.68	1137.68	1137.68	0.24	0.00027	0/0	0	0	1.0812e+06	HCD	MS2	27.0167	120	79.8631	22977	22968	200925_HELA_iNrich_bRP_F06.raw	F2.6	54	1	FALSE	R	K	F2	trypsin	42252.9	99145.8	0.298821	0.701179	MOCK	1ST	15	140	0	FALSE	0;1;7	70522.5	NA	NA	NA
High	[R].kAVDALLTHckSR.[K]	HCD	3.83	1.1e-05	1e-05	1.38	0.69	1	Sequest HT (2)	2	817.455	-0.83	79.8768	22982	22982	O76021	Acetyl:2H(3	KAVDALLTHCKSR	13	2	79.877	110164	13	N-Term(Acetyl:2H(3));K1(Acetyl:2H(3));C10(Carbamidomethyl);K11(Acetyl:2H(3))	Acetyl:2H(3)@Any N-term;Acetyl:2H(3)@K;Carbamidomethyl@C;Acetyl:2H(3)@K	27	QE	0.519014	FALSE	Sequest HT	Sequest HT (A2)	A	2	Unambiguous	1	O76021	Ribosomal L1 domain-containing protein 1 OS=Homo sapiens OX=9606 GN=RSL1D1 PE=1 SV=3	O76021	Ribosomal L1 domain-containing protein 1 OS=Homo sapiens OX=9606 GN=RSL1D1 PE=1 SV=3	0	2	0.6945	0	1	1	817.455	1633.9	1633.9	-0.83	-0.00068	0/0	0	0	2.47263e+06	HCD	MS2	0	92.565	79.8768	22982	22981	200925_HELA_iNrich_bRP_F06.raw	F2.6	152	1	FALSE	R	K	F2	trypsin	468225	805677	0.367552	0.632448	MOCK	1ST	15	140	0	FALSE	0;1;10;11	227136	NA	NA	NA
High	[R].kLDYGQHVVAGTPGR.[V]	HCD	5.17	1.1e-05	2e-08	2.42	0.72	1	Sequest HT (2)	2	844.455	-0.93	79.879	22983	22983	P38919	Acetyl:2H(3	KLDYGQHVVAGTPGR	15	2	79.879	110165	15	N-Term(Acetyl:2H(3));K1(Acetyl:2H(3))	Acetyl:2H(3)@Any N-term;Acetyl:2H(3)@K	27	QE	0.519032	FALSE	Sequest HT	Sequest HT (A2)	A	2	Unambiguous	1	P38919	Eukaryotic initiation factor 4A-III OS=Homo sapiens OX=9606 GN=EIF4A3 PE=1 SV=4	P38919	Eukaryotic initiation factor 4A-III OS=Homo sapiens OX=9606 GN=EIF4A3 PE=1 SV=4	0	2	0.7234	0	1	1	844.455	1687.9	1687.9	-0.93	-0.00078	0/0	0	0	3.82237e+06	HCD	MS2	36.009	91.327	79.879	22983	22981	200925_HELA_iNrich_bRP_F06.raw	F2.6	171	1	FALSE	R	K	F2	trypsin	685989	1.33489e+06	0.33945	0.66055	MOCK	1ST	15	140	0	FALSE	0;1	406585	NA	NA	NA
High	[R].akLSQIR.[Q]	HCD	2.41	0.0017	0.018	0.24	0.14	1	Sequest HT (2)	2	453.288	-0.15	79.886	22986	22986	Q9BYU1; P40424	Acetyl:2H(3	AKLSQIR	7	2	79.886	110166	7	N-Term(Acetyl:2H(3));K2(Acetyl:2H(3))	Acetyl:2H(3)@Any N-term;Acetyl:2H(3)@K	27	QE	0.519088	FALSE	Sequest HT	Sequest HT (A2)	A	2	Unambiguous	2	P40424	Pre-B-cell leukemia transcription factor 1 OS=Homo sapiens OX=9606 GN=PBX1 PE=1 SV=1	Q9BYU1; P40424	Pre-B-cell leukemia transcription factor 4 OS=Homo sapiens OX=9606 GN=PBX4 PE=1 SV=2; Pre-B-cell leukemia transcription factor 1 OS=Homo sapiens OX=9606 GN=PBX1 PE=1 SV=1	0	2	0.1411	0	1	1	453.288	905.568	905.569	-0.15	-7e-05	0/0	0	0	1.70794e+06	HCD	MS2	5.53475	120	79.886	22986	22981	200925_HELA_iNrich_bRP_F06.raw	F2.6	54	1	FALSE	R	A	F2	trypsin	243442	855734	0.221477	0.778523	MOCK	1ST	15	140	0	FALSE	0;2	289574	NA	NA	NA
High	[R].eIELkNR.[H]	HCD	2.19	0.0043	0.055	0.111	0.27	1	Sequest HT (2)	2	496.288	0.55	79.8878	22987	22987	Q13242	Acetyl:2H(3	EIELKNR	7	2	79.888	110167	7	N-Term(Acetyl:2H(3));K5(Acetyl:2H(3))	Acetyl:2H(3)@Any N-term;Acetyl:2H(3)@K	27	QE	0.519102	FALSE	Sequest HT	Sequest HT (A2)	A	2	Unambiguous	1	Q13242	Serine/arginine-rich splicing factor 9 OS=Homo sapiens OX=9606 GN=SRSF9 PE=1 SV=1	Q13242	Serine/arginine-rich splicing factor 9 OS=Homo sapiens OX=9606 GN=SRSF9 PE=1 SV=1	0	2	0.2694	0	1	1	496.288	991.569	991.569	0.55	0.00027	0/0	0	0	1.70639e+06	HCD	MS2	12.0137	73.483	79.8878	22987	22981	200925_HELA_iNrich_bRP_F06.raw	F2.6	133	1	FALSE	R	E	F2	trypsin	137048	308101	0.307871	0.692129	MOCK	1ST	15	140	0	FALSE	0;5	112646	NA	NA	NA
High	[R].kEELTGVR.[F]	HCD	2.15	0.0002	0.0011	0.587	0.65	1	Sequest HT (2)	1	1021.58	1.4	79.8905	22988	22988	O60287	Acetyl:2H(3	KEELTGVR	8	1	79.89	110168	8	N-Term(Acetyl:2H(3));K1(Acetyl:2H(3))	Acetyl:2H(3)@Any N-term;Acetyl:2H(3)@K	27	QE	0.519124	FALSE	Sequest HT	Sequest HT (A2)	A	2	Unambiguous	1	O60287	Nucleolar pre-ribosomal-associated protein 1 OS=Homo sapiens OX=9606 GN=URB1 PE=1 SV=4	O60287	Nucleolar pre-ribosomal-associated protein 1 OS=Homo sapiens OX=9606 GN=URB1 PE=1 SV=4	0	1	0.6465	0	1	1	1021.58	1021.58	1021.58	1.4	0.00143	0/0	0	0	1.57503e+06	HCD	MS2	0	120	79.8905	22988	22981	200925_HELA_iNrich_bRP_F06.raw	F2.6	139	1	FALSE	R	K	F2	trypsin	80090.6	82842	0.491557	0.508443	MOCK	1ST	15	140	0	FALSE	0;1	47226	NA	NA	NA
High	[R].tDAVDSVVR.[D]	HCD	2.67	0.00016	0.00078	0.634	0.65	1	Sequest HT (2)	1	1003.51	1.3	79.8931	22989	22989	Q7KZF4	Acetyl	TDAVDSVVR	9	1	79.893	110169	9	N-Term(Acetyl)	Acetyl@Any N-term	27	QE	0.519145	FALSE	Sequest HT	Sequest HT (A2)	A	2	Unambiguous	1	Q7KZF4	Staphylococcal nuclease domain-containing protein 1 OS=Homo sapiens OX=9606 GN=SND1 PE=1 SV=1	Q7KZF4	Staphylococcal nuclease domain-containing protein 1 OS=Homo sapiens OX=9606 GN=SND1 PE=1 SV=1	0	1	0.6517	0	1	1	1003.51	1003.51	1003.51	1.3	0.00131	0/0	0	0	1.5075e+06	HCD	MS2	0	120	79.8931	22989	22981	200925_HELA_iNrich_bRP_F06.raw	F2.6	141	1	FALSE	R	T	F2	trypsin	99366.3	262528	0.274573	0.725427	MOCK	1ST	15	140	0	FALSE	0	105303	NA	NA	NA
High	[R].kSEAkkESLPR.[R]	HCD	3.62	1.8e-05	4.6e-05	1.12	0.61	1	Sequest HT (2)	2	726.926	-0.41	79.9037	22993	22993	Q8TED0	Acetyl:2H(3	KSEAKKESLPR	11	2	79.904	110170	11	N-Term(Acetyl:2H(3));K1(Acetyl:2H(3));K5(Acetyl:2H(3));K6(Acetyl:2H(3))	Acetyl:2H(3)@Any N-term;Acetyl:2H(3)@K;Acetyl:2H(3)@K;Acetyl:2H(3)@K	27	QE	0.51923	FALSE	Sequest HT	Sequest HT (A2)	A	2	Unambiguous	1	Q8TED0	U3 small nucleolar RNA-associated protein 15 homolog OS=Homo sapiens OX=9606 GN=UTP15 PE=1 SV=3	Q8TED0	U3 small nucleolar RNA-associated protein 15 homolog OS=Homo sapiens OX=9606 GN=UTP15 PE=1 SV=3	0	2	0.605	0	1	1	726.926	1452.84	1452.84	-0.41	-0.0003	0/0	0	0	1.13961e+06	HCD	MS2	13.6965	120	79.9037	22993	22981	200925_HELA_iNrich_bRP_F06.raw	F2.6	86	1	FALSE	R	K	F2	trypsin	356125	930382	0.276815	0.723185	MOCK	1ST	15	140	0	FALSE	0;1;5;6	235386	NA	NA	NA
High	[R].eLSQkTPPSMR.[L]	HCD	2.64	0.0002	0.001	0.593	0.54	1	Sequest HT (2)	2	650.842	0.66	79.9233	23001	23001	O96019; O94805	Glu->pyro-Glu	ELSQKTPPSMR	11	2	79.923	110171	11	N-Term(Glu->pyro-Glu);K5(Acetyl:2H(3))	Glu->pyro-Glu@E^Any N-term;Acetyl:2H(3)@K	27	QE	0.519386	FALSE	Sequest HT	Sequest HT (A2)	A	2	Unambiguous	2	O96019	Actin-like protein 6A OS=Homo sapiens OX=9606 GN=ACTL6A PE=1 SV=1	O96019; O94805	Actin-like protein 6A OS=Homo sapiens OX=9606 GN=ACTL6A PE=1 SV=1; Actin-like protein 6B OS=Homo sapiens OX=9606 GN=ACTL6B PE=1 SV=1	0	2	0.5417	0	1	1	650.842	1300.68	1300.68	0.66	0.00043	0/0	0	0	1.87834e+06	HCD	MS2	30.6987	46.483	79.9233	23001	22994	200925_HELA_iNrich_bRP_F06.raw	F2.6	164	1	FALSE	R	E	F2	trypsin	145227	812103	0.1517	0.8483	MOCK	1ST	15	140	0	FALSE	0;5	402701	NA	NA	NA
High	[R].yDDmAAcmkSVTEQGAELSNEER.[N]	HCD	4.94	1.1e-05	2.5e-05	1.23	0.72	1	Sequest HT (2)	3	919.389	-3.17	79.9258	23002	23002	P63104	Acetyl:2H(3	YDDMAACMKSVTEQGAELSNEER	23	3	79.926	110172	23	N-Term(Acetyl:2H(3));M4(Oxidation);C7(Carbamidomethyl);M8(Oxidation);K9(Acetyl:2H(3))	Acetyl:2H(3)@Any N-term;Oxidation@M;Carbamidomethyl@C;Oxidation@M;Acetyl:2H(3)@K	27	QE	0.519406	FALSE	Sequest HT	Sequest HT (A2)	A	2	Unambiguous	1	P63104	14-3-3 protein zeta/delta OS=Homo sapiens OX=9606 GN=YWHAZ PE=1 SV=1	P63104	14-3-3 protein zeta/delta OS=Homo sapiens OX=9606 GN=YWHAZ PE=1 SV=1	0	3	0.7206	0	1	1	919.389	2756.15	2756.16	-3.17	-0.00292	0/0	0	0	1.23808e+06	HCD	MS2	0	114.742	79.9258	23002	22994	200925_HELA_iNrich_bRP_F06.raw	F2.6	14	1	FALSE	R	Y	F2	trypsin	127913	755113	0.144857	0.855143	MOCK	1ST	15	140	0	FALSE	0;4;7;8;9	160432	NA	NA	NA
High	[R].kcEPIVMTVPR.[K]	HCD	3.43	0.0013	0.013	0.273	0.6	1	Sequest HT (2)	3	458.915	0.07	79.9284	23003	23003	Q9BR76	NA	KCEPIVMTVPR	11	3	79.928	110173	11	K1(Acetyl:2H(3));C2(Carbamidomethyl)	Acetyl:2H(3)@K;Carbamidomethyl@C	27	QE	0.519427	FALSE	Sequest HT	Sequest HT (A2)	A	2	Unambiguous	1	Q9BR76	Coronin-1B OS=Homo sapiens OX=9606 GN=CORO1B PE=1 SV=1	Q9BR76	Coronin-1B OS=Homo sapiens OX=9606 GN=CORO1B PE=1 SV=1	0	3	0.6035	0	1	1	458.915	1374.73	1374.73	0.07	3e-05	0/0	0	0	927157	HCD	MS2	44.8079	120	79.9284	23003	22994	200925_HELA_iNrich_bRP_F06.raw	F2.6	170	1	FALSE	R	K	F2	trypsin	459240	849153	0.350995	0.649005	MOCK	1ST	15	140	0	FALSE	1;2	230923	NA	NA	NA
High	[R].kPTDGASSSNcVTDISHLVR.[K]	HCD	7.49	1.1e-05	1.6e-11	3.62	0.73	1	Sequest HT (2)	3	730.36	-2.03	79.9399	23008	23008	P49321	NA	KPTDGASSSNCVTDISHLVR	20	3	79.94	110174	20	K1(Acetyl:2H(3));C11(Carbamidomethyl)	Acetyl:2H(3)@K;Carbamidomethyl@C	27	QE	0.519519	FALSE	Sequest HT	Sequest HT (A2)	A	2	Unambiguous	1	P49321	Nuclear autoantigenic sperm protein OS=Homo sapiens OX=9606 GN=NASP PE=1 SV=2	P49321	Nuclear autoantigenic sperm protein OS=Homo sapiens OX=9606 GN=NASP PE=1 SV=2	0	3	0.7276	0	1	1	730.36	2189.07	2189.07	-2.03	-0.00148	0/0	0	0	3.14624e+06	HCD	MS2	7.32289	81.175	79.9399	23008	23007	200925_HELA_iNrich_bRP_F06.raw	F2.6	166	1	FALSE	R	K	F2	trypsin	476384	1.62157e+06	0.227071	0.772929	MOCK	1ST	15	140	0	FALSE	1;11	433399	NA	NA	NA
High	[R].DNIQGITkPAIR.[R]	HCD	3.15	7.6e-05	0.0003	0.795	0.63	1	Sequest HT (2)	2	685.895	0.24	79.9425	23010	23010	P62805	NA	DNIQGITKPAIR	12	2	79.942	110175	12	K8(Acetyl:2H(3))	Acetyl:2H(3)@K	27	QE	0.51954	FALSE	Sequest HT	Sequest HT (A2)	A	2	Unambiguous	1	P62805	Histone H4 OS=Homo sapiens OX=9606 GN=H4C16 PE=1 SV=2	P62805	Histone H4 OS=Homo sapiens OX=9606 GN=H4C16 PE=1 SV=2	0	2	0.6349	0	1	1	685.895	1370.78	1370.78	0.24	0.00017	0/0	0	0	16985622	HCD	MS2	1.11088	8.414	79.9425	23010	23007	200925_HELA_iNrich_bRP_F06.raw	F2.6	92	1	FALSE	R	D	F2	trypsin	4343305	8.21927e+06	0.345734	0.654266	MOCK	1ST	15	140	0	FALSE	8	3493656	NA	NA	NA
High	[R].lEcVEPNcR.[S]	HCD	2.93	7.6e-05	0.0003	0.791	0.65	1	Sequest HT (2)	2	611.275	-0.3	79.9468	23013	23013	Q969Q0; P83881	Acetyl:2H(3	LECVEPNCR	9	2	79.947	110176	9	N-Term(Acetyl:2H(3));C3(Carbamidomethyl);C8(Carbamidomethyl)	Acetyl:2H(3)@Any N-term;Carbamidomethyl@C;Carbamidomethyl@C	27	QE	0.519574	FALSE	Sequest HT	Sequest HT (A2)	A	2	Unambiguous	2	Q969Q0	60S ribosomal protein L36a-like OS=Homo sapiens OX=9606 GN=RPL36AL PE=1 SV=3	Q969Q0; P83881	60S ribosomal protein L36a-like OS=Homo sapiens OX=9606 GN=RPL36AL PE=1 SV=3; 60S ribosomal protein L36a OS=Homo sapiens OX=9606 GN=RPL36A PE=1 SV=2	0	2	0.6519	0	1	1	611.275	1221.54	1221.54	-0.3	-0.00018	0/0	0	0	3.44446e+06	HCD	MS2	20.6274	23.727	79.9468	23013	23007	200925_HELA_iNrich_bRP_F06.raw	F2.6	66	1	FALSE	R	L	F2	trypsin	732832	2.04431e+06	0.26388	0.73612	MOCK	1ST	15	140	0	FALSE	0;3;8	872938	NA	NA	NA
High	[R].DVkGLYkkAR.[A]	HCD	3.13	0.0002	0.0011	0.586	0.72	1	Sequest HT (2)	2	656.902	2.18	79.9533	23016	23016	O43252	NA	DVKGLYKKAR	10	2	79.953	110177	10	K3(Acetyl:2H(3));K7(Acetyl:2H(3));K8(Acetyl:2H(3))	Acetyl:2H(3)@K;Acetyl:2H(3)@K;Acetyl:2H(3)@K	27	QE	0.519626	FALSE	Sequest HT	Sequest HT (A2)	A	2	Unambiguous	1	O43252	Bifunctional 3'-phosphoadenosine 5'-phosphosulfate synthase 1 OS=Homo sapiens OX=9606 GN=PAPSS1 PE=1 SV=2	O43252	Bifunctional 3'-phosphoadenosine 5'-phosphosulfate synthase 1 OS=Homo sapiens OX=9606 GN=PAPSS1 PE=1 SV=2	0	2	0.7157	0	1	1	656.902	1312.8	1312.79	2.18	0.00143	0/0	0	0	1.85565e+06	HCD	MS2	24.8786	120	79.9533	23016	23007	200925_HELA_iNrich_bRP_F06.raw	F2.6	46	1	FALSE	R	D	F2	trypsin	116940	840534	0.122134	0.877866	MOCK	1ST	15	140	0	FALSE	3;7;8	279650	NA	NA	NA
High	[R].eATTEFSVDAR.[A]	HCD	3.05	0.00017	0.00085	0.621	0.7	1	Sequest HT (2)	2	604.283	0.33	79.9709	23023	23023	P21333	Glu->pyro-Glu	EATTEFSVDAR	11	2	79.971	110178	11	N-Term(Glu->pyro-Glu)	Glu->pyro-Glu@E^Any N-term	27	QE	0.519767	FALSE	Sequest HT	Sequest HT (A2)	A	2	Unambiguous	1	P21333	Filamin-A OS=Homo sapiens OX=9606 GN=FLNA PE=1 SV=4	P21333	Filamin-A OS=Homo sapiens OX=9606 GN=FLNA PE=1 SV=4	0	2	0.7016	0	1	1	604.283	1207.56	1207.56	0.33	0.0002	0/0	0	0	5915253	HCD	MS2	12.4591	21.021	79.9709	23023	23020	200925_HELA_iNrich_bRP_F06.raw	F2.6	77	1	FALSE	R	E	F2	trypsin	308868	3.80227e+06	0.0751296	0.92487	MOCK	1ST	15	140	0	FALSE	0	1631199	NA	NA	NA
High	[R].kIGGHGPTLkAYQEGR.[L]	HCD	5.8	1.1e-05	2.7e-09	2.76	0.82	1	Sequest HT (2)	2	924.009	-0.44	79.9753	23026	23026	Q16881	Acetyl:2H(3	KIGGHGPTLKAYQEGR	16	2	79.975	110179	16	N-Term(Acetyl:2H(3));K1(Acetyl:2H(3));K10(Acetyl:2H(3))	Acetyl:2H(3)@Any N-term;Acetyl:2H(3)@K;Acetyl:2H(3)@K	27	QE	0.519802	FALSE	Sequest HT	Sequest HT (A2)	A	2	Unambiguous	1	Q16881	Thioredoxin reductase 1, cytoplasmic OS=Homo sapiens OX=9606 GN=TXNRD1 PE=1 SV=3	Q16881	Thioredoxin reductase 1, cytoplasmic OS=Homo sapiens OX=9606 GN=TXNRD1 PE=1 SV=3	0	2	0.8172	0	1	1	924.009	1847.01	1847.01	-0.44	-0.00041	0/0	0	0	2640823	HCD	MS2	3.59806	77.264	79.9753	23026	23020	200925_HELA_iNrich_bRP_F06.raw	F2.6	166	1	FALSE	R	K	F2	trypsin	718312	1.50081e+06	0.323691	0.676309	MOCK	1ST	15	140	0	FALSE	0;1;10	346685	NA	NA	NA
High	[R].dIDLkNR.[R]	HCD	2.52	0.00018	0.0009	0.612	0.45	1	Sequest HT (2)	1	960.519	0.53	79.983	23030	23030	Q07955	Acetyl	DIDLKNR	7	1	79.983	110180	7	N-Term(Acetyl);K5(Acetyl:2H(3))	Acetyl@Any N-term;Acetyl:2H(3)@K	27	QE	0.519864	FALSE	Sequest HT	Sequest HT (A2)	A	2	Unambiguous	1	Q07955	Serine/arginine-rich splicing factor 1 OS=Homo sapiens OX=9606 GN=SRSF1 PE=1 SV=2	Q07955	Serine/arginine-rich splicing factor 1 OS=Homo sapiens OX=9606 GN=SRSF1 PE=1 SV=2	0	1	0.4524	0	1	1	960.519	960.519	960.519	0.53	0.00051	0/0	0	0	3.45043e+06	HCD	MS2	0	86.576	79.983	23030	23020	200925_HELA_iNrich_bRP_F06.raw	F2.6	146	1	FALSE	R	D	F2	trypsin	90961	436514	0.172446	0.827554	MOCK	1ST	15	140	0	FALSE	0;5	196911	NA	NA	NA
High	[R].lEcVEPNcR.[S]	HCD	2.19	0.00036	0.0029	0.451	0.59	1	Sequest HT (2)	1	1221.54	-0.84	79.9854	23031	23031	Q969Q0; P83881	Acetyl:2H(3	LECVEPNCR	9	1	79.985	110181	9	N-Term(Acetyl:2H(3));C3(Carbamidomethyl);C8(Carbamidomethyl)	Acetyl:2H(3)@Any N-term;Carbamidomethyl@C;Carbamidomethyl@C	27	QE	0.519883	FALSE	Sequest HT	Sequest HT (A2)	A	2	Unambiguous	2	Q969Q0	60S ribosomal protein L36a-like OS=Homo sapiens OX=9606 GN=RPL36AL PE=1 SV=3	Q969Q0; P83881	60S ribosomal protein L36a-like OS=Homo sapiens OX=9606 GN=RPL36AL PE=1 SV=3; 60S ribosomal protein L36a OS=Homo sapiens OX=9606 GN=RPL36A PE=1 SV=2	0	1	0.5936	0	1	1	1221.54	1221.54	1221.54	-0.84	-0.00102	0/0	0	0	3179663	HCD	MS2	0	108.057	79.9854	23031	23020	200925_HELA_iNrich_bRP_F06.raw	F2.6	65	1	FALSE	R	L	F2	trypsin	87985	344832	0.203284	0.796716	MOCK	1ST	15	140	0	FALSE	0;3;8	202656	NA	NA	NA
High	[R].kIGGHGPTLkAYQEGR.[L]	HCD	3.44	1.1e-05	4.4e-06	1.52	0.68	1	Sequest HT (2)	3	616.344	2.72	79.9969	23036	23036	Q16881	Acetyl:2H(3	KIGGHGPTLKAYQEGR	16	3	79.997	110182	16	N-Term(Acetyl:2H(3));K1(Acetyl:2H(3));K10(Acetyl:2H(3))	Acetyl:2H(3)@Any N-term;Acetyl:2H(3)@K;Acetyl:2H(3)@K	27	QE	0.519975	FALSE	Sequest HT	Sequest HT (A2)	A	2	Unambiguous	1	Q16881	Thioredoxin reductase 1, cytoplasmic OS=Homo sapiens OX=9606 GN=TXNRD1 PE=1 SV=3	Q16881	Thioredoxin reductase 1, cytoplasmic OS=Homo sapiens OX=9606 GN=TXNRD1 PE=1 SV=3	0	3	0.6831	0	1	1	616.344	1847.02	1847.01	2.72	0.00168	0/0	0	0	5.63323e+06	HCD	MS2	17.5205	12.094	79.9969	23036	23033	200925_HELA_iNrich_bRP_F06.raw	F2.6	167	1	FALSE	R	K	F2	trypsin	923604	2.26235e+06	0.289899	0.710101	MOCK	1ST	15	140	0	FALSE	0;1;10	617140	NA	NA	NA
High	[R].LDSQkHIDFSLR.[S]	HCD	3.16	9.6e-05	0.00044	0.729	0.48	1	Sequest HT (2)	3	501.938	-0.87	79.9994	23038	23038	P46781	NA	LDSQKHIDFSLR	12	3	79.999	110183	12	K5(Acetyl:2H(3))	Acetyl:2H(3)@K	27	QE	0.519995	FALSE	Sequest HT	Sequest HT (A2)	A	2	Unambiguous	1	P46781	40S ribosomal protein S9 OS=Homo sapiens OX=9606 GN=RPS9 PE=1 SV=3	P46781	40S ribosomal protein S9 OS=Homo sapiens OX=9606 GN=RPS9 PE=1 SV=3	0	3	0.4778	0	1	1	501.938	1503.8	1503.8	-0.87	-0.00044	0/0	0	0	2918537	HCD	MS2	16.9794	34.226	79.9994	23038	23033	200925_HELA_iNrich_bRP_F06.raw	F2.6	181	1	FALSE	R	L	F2	trypsin	83872.2	1.09395e+06	0.0712098	0.92879	MOCK	1ST	15	140	0	FALSE	5	170891	NA	NA	NA
High	[R].vPDVQDGVR.[A]	HCD	2.12	0.0013	0.013	0.279	0.41	1	Sequest HT (2)	2	515.274	1.01	80.006	23041	23041	Q15149	Acetyl:2H(3	VPDVQDGVR	9	2	80.006	110184	9	N-Term(Acetyl:2H(3))	Acetyl:2H(3)@Any N-term	27	QE	0.520048	FALSE	Sequest HT	Sequest HT (A2)	A	2	Unambiguous	1	Q15149	Plectin OS=Homo sapiens OX=9606 GN=PLEC PE=1 SV=3	Q15149	Plectin OS=Homo sapiens OX=9606 GN=PLEC PE=1 SV=3	0	2	0.4057	0	1	1	515.274	1029.54	1029.54	1.01	0.00052	0/0	0	0	1.7976e+06	HCD	MS2	31.8855	24.735	80.006	23041	23033	200925_HELA_iNrich_bRP_F06.raw	F2.6	187	1	FALSE	R	V	F2	trypsin	64738.4	1.53618e+06	0.0404382	0.959562	MOCK	1ST	15	140	0	FALSE	0	280277	NA	NA	NA
High	[R].sMVEEGTGLR.[L]	HCD	2.18	0.0006	0.0056	0.374	0.66	1	Sequest HT (2)	1	1123.55	0.33	80.0283	23050	23050	Q15149	Acetyl:2H(3	SMVEEGTGLR	10	1	80.028	110185	10	N-Term(Acetyl:2H(3))	Acetyl:2H(3)@Any N-term	27	QE	0.520226	FALSE	Sequest HT	Sequest HT (A2)	A	2	Unambiguous	1	Q15149	Plectin OS=Homo sapiens OX=9606 GN=PLEC PE=1 SV=3	Q15149	Plectin OS=Homo sapiens OX=9606 GN=PLEC PE=1 SV=3	0	1	0.656	0	1	1	1123.55	1123.55	1123.55	0.33	0.00037	0/0	0	0	5644664	HCD	MS2	0	38.807	80.0283	23050	23046	200925_HELA_iNrich_bRP_F06.raw	F2.6	135	1	FALSE	R	S	F2	trypsin	217933	401562	0.351791	0.648209	MOCK	1ST	15	140	0	FALSE	0	172822	NA	NA	NA
High	[R].vPDVQDGVR.[A]	HCD	1.98	0.00025	0.0015	0.542	0.46	1	Sequest HT (2)	1	1029.54	2.62	80.0306	23051	23051	Q15149	Acetyl:2H(3	VPDVQDGVR	9	1	80.031	110186	9	N-Term(Acetyl:2H(3))	Acetyl:2H(3)@Any N-term	27	QE	0.520245	FALSE	Sequest HT	Sequest HT (A2)	A	2	Unambiguous	1	Q15149	Plectin OS=Homo sapiens OX=9606 GN=PLEC PE=1 SV=3	Q15149	Plectin OS=Homo sapiens OX=9606 GN=PLEC PE=1 SV=3	0	1	0.4646	0	1	1	1029.54	1029.54	1029.54	2.62	0.0027	0/0	0	0	3.61493e+06	HCD	MS2	18.7443	96.528	80.0306	23051	23046	200925_HELA_iNrich_bRP_F06.raw	F2.6	165	1	FALSE	R	V	F2	trypsin	0	793524	0	1	MOCK	1ST	15	140	0	FALSE	0	395356	NA	NA	NA
High	[R].DNIQGITkPAIR.[R]	HCD	3.2	0.0003	0.0021	0.494	0.68	1	Sequest HT (2)	3	457.599	-0.03	80.0376	23055	23055	P62805	NA	DNIQGITKPAIR	12	3	80.038	110187	12	K8(Acetyl:2H(3))	Acetyl:2H(3)@K	27	QE	0.520301	FALSE	Sequest HT	Sequest HT (A2)	A	2	Unambiguous	1	P62805	Histone H4 OS=Homo sapiens OX=9606 GN=H4C16 PE=1 SV=2	P62805	Histone H4 OS=Homo sapiens OX=9606 GN=H4C16 PE=1 SV=2	0	3	0.6844	0	1	1	457.599	1370.78	1370.78	-0.03	-1e-05	0/0	0	0	2.47691e+06	HCD	MS2	15.4404	31.481	80.0376	23055	23046	200925_HELA_iNrich_bRP_F06.raw	F2.6	93	1	FALSE	R	D	F2	trypsin	437940	1.66148e+06	0.208601	0.791399	MOCK	1ST	15	140	0	FALSE	8	873524	NA	NA	NA
High	[R].qLESLPATHIR.[G]	HCD	2.64	4.5e-05	0.00014	0.922	0.51	1	Sequest HT (2)	2	655.368	-1.33	80.0389	23056	23056	Q13330	Acetyl:2H(3	QLESLPATHIR	11	2	80.039	110188	11	N-Term(Acetyl:2H(3))	Acetyl:2H(3)@Any N-term	27	QE	0.520311	FALSE	Sequest HT	Sequest HT (A2)	A	2	Unambiguous	1	Q13330	Metastasis-associated protein MTA1 OS=Homo sapiens OX=9606 GN=MTA1 PE=1 SV=2	Q13330	Metastasis-associated protein MTA1 OS=Homo sapiens OX=9606 GN=MTA1 PE=1 SV=2	0	2	0.5076	0	1	1	655.368	1309.73	1309.73	-1.33	-0.00087	0/0	0	0	2.46328e+06	HCD	MS2	46.8311	27.966	80.0389	23056	23046	200925_HELA_iNrich_bRP_F06.raw	F2.6	120	1	FALSE	R	Q	F2	trypsin	474301	887283	0.348345	0.651655	MOCK	1ST	15	140	0	FALSE	0	347448	NA	NA	NA
High	[R].aMEkENkkIR.[D]	HCD	2.92	8.1e-05	0.00036	0.76	0.55	1	Sequest HT (2)	2	713.909	-0.28	80.0569	23066	23066	Q5F1R6	Acetyl:2H(3	AMEKENKKIR	10	2	80.057	110189	10	N-Term(Acetyl:2H(3));K4(Acetyl:2H(3));K7(Acetyl:2H(3));K8(Acetyl:2H(3))	Acetyl:2H(3)@Any N-term;Acetyl:2H(3)@K;Acetyl:2H(3)@K;Acetyl:2H(3)@K	27	QE	0.520455	FALSE	Sequest HT	Sequest HT (A2)	A	2	Unambiguous	1	Q5F1R6	DnaJ homolog subfamily C member 21 OS=Homo sapiens OX=9606 GN=DNAJC21 PE=1 SV=2	Q5F1R6	DnaJ homolog subfamily C member 21 OS=Homo sapiens OX=9606 GN=DNAJC21 PE=1 SV=2	0	2	0.5548	0	1	1	713.909	1426.81	1426.81	-0.28	-0.0002	0/0	0	0	2.47761e+06	HCD	MS2	41.3058	37.797	80.0569	23066	23059	200925_HELA_iNrich_bRP_F06.raw	F2.6	104	1	FALSE	R	A	F2	trypsin	117405	1.11422e+06	0.0953252	0.904675	MOCK	1ST	15	140	0	FALSE	0;4;7;8	308818	NA	NA	NA
High	[R].QASVADYEETVkkAR.[E]	HCD	4.96	1.1e-05	1.2e-05	1.35	0.74	1	Sequest HT (2)	2	892.971	2.69	80.0618	23068	23068	P49419	NA	QASVADYEETVKKAR	15	2	80.062	110190	15	K12(Acetyl:2H(3));K13(Acetyl:2H(3))	Acetyl:2H(3)@K;Acetyl:2H(3)@K	27	QE	0.520494	FALSE	Sequest HT	Sequest HT (A2)	A	2	Unambiguous	1	P49419	Alpha-aminoadipic semialdehyde dehydrogenase OS=Homo sapiens OX=9606 GN=ALDH7A1 PE=1 SV=5	P49419	Alpha-aminoadipic semialdehyde dehydrogenase OS=Homo sapiens OX=9606 GN=ALDH7A1 PE=1 SV=5	0	2	0.7379	0	1	1	892.971	1784.93	1784.93	2.69	0.0024	0/0	0	0	2.34622e+06	HCD	MS2	8.89438	111.437	80.0618	23068	23059	200925_HELA_iNrich_bRP_F06.raw	F2.6	166	1	FALSE	R	Q	F2	trypsin	161603	783581	0.170975	0.829025	MOCK	1ST	15	140	0	FALSE	12;13	128719	NA	NA	NA
High	[R].IEELkkSTDQSLEPERLER.[Q]	HCD	3.51	0.00093	0.0085	0.325	0.41	1	Sequest HT (2)	3	797.424	-4.69	80.0786	23074	23074	Q96SB8	NA	IEELKKSTDQSLEPERLER	19	3	80.079	110191	19	K5(Acetyl:2H(3));K6(Acetyl:2H(3))	Acetyl:2H(3)@K;Acetyl:2H(3)@K	27	QE	0.520629	FALSE	Sequest HT	Sequest HT (A2)	A	2	Unambiguous	1	Q96SB8	Structural maintenance of chromosomes protein 6 OS=Homo sapiens OX=9606 GN=SMC6 PE=1 SV=2	Q96SB8	Structural maintenance of chromosomes protein 6 OS=Homo sapiens OX=9606 GN=SMC6 PE=1 SV=2	1	3	0.4074	0	1	1	797.424	2390.26	2390.27	-4.69	-0.00373	0/0	0	0	982874	HCD	MS2	5.93285	120	80.0786	23074	23072	200925_HELA_iNrich_bRP_F06.raw	F2.6	175	1	FALSE	R	I	F2	trypsin	56690.1	246354	0.187069	0.812931	MOCK	1ST	15	140	0	FALSE	5;6	52760.3	NA	NA	NA
High	[R].lIRGPGENGDDS.[-]	HCD	3.43	0.00025	0.0015	0.541	0.86	1	Sequest HT (2)	2	637.806	-0.59	80.0848	23078	23078	Q6IBS0	Acetyl:2H(3	LIRGPGENGDDS	12	2	80.085	110192	12	N-Term(Acetyl:2H(3))	Acetyl:2H(3)@Any N-term	27	QE	0.520678	FALSE	Sequest HT	Sequest HT (A2)	A	2	Unambiguous	1	Q6IBS0	Twinfilin-2 OS=Homo sapiens OX=9606 GN=TWF2 PE=1 SV=2	Q6IBS0	Twinfilin-2 OS=Homo sapiens OX=9606 GN=TWF2 PE=1 SV=2	1	2	0.8571	0	1	1	637.806	1274.6	1274.61	-0.59	-0.00038	0/0	0	0	2237147	HCD	MS2	23.0931	34.673	80.0848	23078	23072	200925_HELA_iNrich_bRP_F06.raw	F2.6	103	1	FALSE	R	L	F2	trypsin	519846	195658	0.726545	0.273455	MOCK	1ST	15	140	0	FALSE	0	129622	NA	NA	NA
High	[R].DAEDAMDAmDGAVLDGR.[E]	HCD	4.22	1.1e-05	3.5e-06	1.56	0.16	1	Sequest HT (2)	2	884.362	0.83	80.1076	23087	23087	Q01130	NA	DAEDAMDAMDGAVLDGR	17	2	80.108	110193	17	M9(Oxidation)	Oxidation@M	27	QE	0.520861	FALSE	Sequest HT	Sequest HT (A2)	A	2	Unambiguous	1	Q01130	Serine/arginine-rich splicing factor 2 OS=Homo sapiens OX=9606 GN=SRSF2 PE=1 SV=4	Q01130	Serine/arginine-rich splicing factor 2 OS=Homo sapiens OX=9606 GN=SRSF2 PE=1 SV=4	0	2	0.1564	0	1	1	884.362	1767.72	1767.72	0.83	0.00073	0/0	0	0	4.10956e+06	HCD	MS2	31.0278	64.815	80.1076	23087	23085	200925_HELA_iNrich_bRP_F06.raw	F2.6	8	1	FALSE	R	D	F2	trypsin	274121	966986	0.220868	0.779132	MOCK	1ST	15	140	0	FALSE	9	212337	NA	NA	NA
High	[R].tPQAPASANLVGPR.[S]	HCD	2.68	2.6e-05	8.1e-05	1.02	0.69	1	Sequest HT (2)	2	712.391	0.74	80.1104	23089	23089	Q9UQ35	Acetyl:2H(3	TPQAPASANLVGPR	14	2	80.11	110194	14	N-Term(Acetyl:2H(3))	Acetyl:2H(3)@Any N-term	27	QE	0.520883	FALSE	Sequest HT	Sequest HT (A2)	A	2	Unambiguous	1	Q9UQ35	Serine/arginine repetitive matrix protein 2 OS=Homo sapiens OX=9606 GN=SRRM2 PE=1 SV=2	Q9UQ35	Serine/arginine repetitive matrix protein 2 OS=Homo sapiens OX=9606 GN=SRRM2 PE=1 SV=2	0	2	0.6903	0	1	1	712.391	1423.77	1423.77	0.74	0.00052	0/0	0	0	4.94349e+06	HCD	MS2	2.93607	25.815	80.1104	23089	23085	200925_HELA_iNrich_bRP_F06.raw	F2.6	163	1	FALSE	R	T	F2	trypsin	103452	2.35406e+06	0.0420962	0.957904	MOCK	1ST	15	140	0	FALSE	0	1159444	NA	NA	NA
High	[R].kTTPkEPTEkkMAR.[A]	HCD	3.23	1.1e-05	2.7e-05	1.22	0.7	1	Sequest HT (2)	2	935.534	1.82	80.1216	23094	23094	P26358	Acetyl:2H(3	KTTPKEPTEKKMAR	14	2	80.122	110195	14	N-Term(Acetyl:2H(3));K1(Acetyl:2H(3));K5(Acetyl:2H(3));K10(Acetyl:2H(3));K11(Acetyl:2H(3))	Acetyl:2H(3)@Any N-term;Acetyl:2H(3)@K;Acetyl:2H(3)@K;Acetyl:2H(3)@K;Acetyl:2H(3)@K	27	QE	0.520973	FALSE	Sequest HT	Sequest HT (A2)	A	2	Unambiguous	1	P26358	DNA (cytosine-5)-methyltransferase 1 OS=Homo sapiens OX=9606 GN=DNMT1 PE=1 SV=2	P26358	DNA (cytosine-5)-methyltransferase 1 OS=Homo sapiens OX=9606 GN=DNMT1 PE=1 SV=2	0	2	0.6997	0	1	1	935.534	1870.06	1870.06	1.82	0.0017	0/0	0	0	1.81158e+06	HCD	MS2	7.40769	120	80.1216	23094	23085	200925_HELA_iNrich_bRP_F06.raw	F2.6	84	1	FALSE	R	K	F2	trypsin	82139.1	508279	0.13912	0.86088	MOCK	1ST	15	140	0	FALSE	0;1;5;10;11	155584	NA	NA	NA
High	[R].amAkLLR.[E]	HCD	2.75	0.0014	0.014	0.265	0.35	1	Sequest HT (2)	2	454.779	0.16	80.1572	23109	23109	Q9Y4L1	Acetyl:2H(3	AMAKLLR	7	2	80.157	110196	7	N-Term(Acetyl:2H(3));M2(Oxidation);K4(Acetyl:2H(3))	Acetyl:2H(3)@Any N-term;Oxidation@M;Acetyl:2H(3)@K	27	QE	0.521258	FALSE	Sequest HT	Sequest HT (A2)	A	2	Unambiguous	1	Q9Y4L1	Hypoxia up-regulated protein 1 OS=Homo sapiens OX=9606 GN=HYOU1 PE=1 SV=1	Q9Y4L1	Hypoxia up-regulated protein 1 OS=Homo sapiens OX=9606 GN=HYOU1 PE=1 SV=1	0	2	0.3527	0	1	1	454.779	908.551	908.55	0.16	7e-05	0/0	0	0	1.13249e+06	HCD	MS2	13.2392	114.113	80.1572	23109	23098	200925_HELA_iNrich_bRP_F06.raw	F2.6	48	1	FALSE	R	A	F2	trypsin	211806	588050	0.264806	0.735194	MOCK	1ST	15	140	0	FALSE	0;2;4	150415	NA	NA	NA
High	[R].VTPTRTEIIILATR.[T]	HCD	3.58	1.8e-05	7e-05	1.05	0.6	1	Sequest HT (2)	3	528.655	0.76	80.1649	23112	23112	P23396	NA	VTPTRTEIIILATR	14	3	80.165	110197	14		NA	27	QE	0.521319	FALSE	Sequest HT	Sequest HT (A2)	A	2	Unambiguous	1	P23396	40S ribosomal protein S3 OS=Homo sapiens OX=9606 GN=RPS3 PE=1 SV=2	P23396	40S ribosomal protein S3 OS=Homo sapiens OX=9606 GN=RPS3 PE=1 SV=2	1	3	0.595	0	1	1	528.655	1583.95	1583.95	0.76	0.0004	0/0	0	0	8.14062e+06	HCD	MS2	1.89949	16.787	80.1649	23112	23111	200925_HELA_iNrich_bRP_F06.raw	F2.6	46	1	FALSE	R	V	F2	trypsin	440039	3.58089e+06	0.109437	0.890563	MOCK	1ST	15	140	0	FALSE	NA	1751036	NA	NA	NA
High	[R].amLDQLmGTSR.[D]	HCD	2.38	0.00011	0.00048	0.714	0.63	1	Sequest HT (2)	2	650.31	0.62	80.1662	23113	23113	Q9Y383	Acetyl:2H(3	AMLDQLMGTSR	11	2	80.166	110198	11	N-Term(Acetyl:2H(3));M2(Oxidation);M7(Oxidation)	Acetyl:2H(3)@Any N-term;Oxidation@M;Oxidation@M	27	QE	0.52133	FALSE	Sequest HT	Sequest HT (A2)	A	2	Unambiguous	1	Q9Y383	Putative RNA-binding protein Luc7-like 2 OS=Homo sapiens OX=9606 GN=LUC7L2 PE=1 SV=2	Q9Y383	Putative RNA-binding protein Luc7-like 2 OS=Homo sapiens OX=9606 GN=LUC7L2 PE=1 SV=2	0	2	0.6303	0	1	1	650.31	1299.61	1299.61	0.62	0.00041	0/0	0	0	3.69876e+06	HCD	MS2	15.3648	35.507	80.1662	23113	23111	200925_HELA_iNrich_bRP_F06.raw	F2.6	89	1	FALSE	R	A	F2	trypsin	451653	540320	0.455308	0.544692	MOCK	1ST	15	140	0	FALSE	0;2;7	402745	NA	NA	NA
High	[R].tPQAPASANLVGPR.[S]	HCD	2.41	4.5e-05	0.00013	0.94	0.49	1	Sequest HT (2)	1	1423.78	1.73	80.1713	23116	23116	Q9UQ35	Acetyl:2H(3	TPQAPASANLVGPR	14	1	80.171	110199	14	N-Term(Acetyl:2H(3))	Acetyl:2H(3)@Any N-term	27	QE	0.52137	FALSE	Sequest HT	Sequest HT (A2)	A	2	Unambiguous	1	Q9UQ35	Serine/arginine repetitive matrix protein 2 OS=Homo sapiens OX=9606 GN=SRRM2 PE=1 SV=2	Q9UQ35	Serine/arginine repetitive matrix protein 2 OS=Homo sapiens OX=9606 GN=SRRM2 PE=1 SV=2	0	1	0.4938	0	1	1	1423.78	1423.78	1423.77	1.73	0.00247	0/0	0	0	4.29313e+06	HCD	MS2	0	113.347	80.1713	23116	23111	200925_HELA_iNrich_bRP_F06.raw	F2.6	170	1	FALSE	R	T	F2	trypsin	10857.5	33521.2	0.244656	0.755344	MOCK	1ST	15	140	0	FALSE	0	22268	NA	NA	NA
High	[R].EGPAkNMVkQkALR.[V]	HCD	3.39	3.3e-05	0.00011	0.971	0.6	1	Sequest HT (2)	2	852.992	-0.99	80.1821	23121	23121	Q9NZZ3	NA	EGPAKNMVKQKALR	14	2	80.182	110200	14	K5(Acetyl:2H(3));K9(Acetyl:2H(3));K11(Acetyl:2H(3))	Acetyl:2H(3)@K;Acetyl:2H(3)@K;Acetyl:2H(3)@K	27	QE	0.521457	FALSE	Sequest HT	Sequest HT (A2)	A	2	Unambiguous	1	Q9NZZ3	Charged multivesicular body protein 5 OS=Homo sapiens OX=9606 GN=CHMP5 PE=1 SV=1	Q9NZZ3	Charged multivesicular body protein 5 OS=Homo sapiens OX=9606 GN=CHMP5 PE=1 SV=1	0	2	0.6018	0	1	1	852.992	1704.98	1704.98	-0.99	-0.00084	0/0	0	0	1.93695e+06	HCD	MS2	0	112.212	80.1821	23121	23111	200925_HELA_iNrich_bRP_F06.raw	F2.6	115	1	FALSE	R	E	F2	trypsin	34807.6	479593	0.0676663	0.932334	MOCK	1ST	15	140	0	FALSE	5;9;11	109636	NA	NA	NA
High	[R].EQIVVDLSHPGVSEDDQVSR.[L]	HCD	5.46	1.1e-05	1.7e-05	1.29	0.73	1	Sequest HT (2)	3	737.027	-3.64	80.2093	23133	23133	O60701	NA	EQIVVDLSHPGVSEDDQVSR	20	3	80.209	110201	20		NA	27	QE	0.521674	FALSE	Sequest HT	Sequest HT (A2)	A	2	Unambiguous	1	O60701	UDP-glucose 6-dehydrogenase OS=Homo sapiens OX=9606 GN=UGDH PE=1 SV=1	O60701	UDP-glucose 6-dehydrogenase OS=Homo sapiens OX=9606 GN=UGDH PE=1 SV=1	0	3	0.7271	0	1	1	737.027	2209.07	2209.07	-3.64	-0.00268	0/0	0	0	960214	HCD	MS2	14.9483	107.431	80.2093	23133	23124	200925_HELA_iNrich_bRP_F06.raw	F2.6	150	1	FALSE	R	E	F2	trypsin	141500	846138	0.143271	0.856729	MOCK	1ST	15	140	0	FALSE	NA	301922	NA	NA	NA
High	[R].aQPSASLGVGYR.[T]	HCD	3.04	1.1e-05	2.1e-05	1.26	0.62	1	Sequest HT (2)	1	1250.66	0.52	80.2236	23138	23138	Q96PK6	Acetyl:2H(3	AQPSASLGVGYR	12	1	80.224	110202	12	N-Term(Acetyl:2H(3))	Acetyl:2H(3)@Any N-term	27	QE	0.521789	FALSE	Sequest HT	Sequest HT (A2)	A	2	Unambiguous	1	Q96PK6	RNA-binding protein 14 OS=Homo sapiens OX=9606 GN=RBM14 PE=1 SV=2	Q96PK6	RNA-binding protein 14 OS=Homo sapiens OX=9606 GN=RBM14 PE=1 SV=2	0	1	0.6184	0	1	1	1250.66	1250.66	1250.66	0.52	0.00065	0/0	0	0	3.91305e+06	HCD	MS2	0	120	80.2236	23138	23137	200925_HELA_iNrich_bRP_F06.raw	F2.6	204	1	FALSE	R	A	F2	trypsin	37930.1	100696	0.273615	0.726385	MOCK	1ST	15	140	0	FALSE	0	85521.4	NA	NA	NA
High	[R].DVRPYIVGAVVR.[G]	HCD	3.62	0.00017	0.00087	0.618	0.38	1	Sequest HT (2)	3	448.598	0.65	80.2473	23149	23149	Q8N1G4	NA	DVRPYIVGAVVR	12	3	80.247	110203	12		NA	27	QE	0.521978	FALSE	Sequest HT	Sequest HT (A2)	A	2	Unambiguous	1	Q8N1G4	Leucine-rich repeat-containing protein 47 OS=Homo sapiens OX=9606 GN=LRRC47 PE=1 SV=1	Q8N1G4	Leucine-rich repeat-containing protein 47 OS=Homo sapiens OX=9606 GN=LRRC47 PE=1 SV=1	0	3	0.384	0	1	1	448.598	1343.78	1343.78	0.65	0.00029	0/0	0	0	932603	HCD	MS2	27.1587	120	80.2473	23149	23137	200925_HELA_iNrich_bRP_F06.raw	F2.6	101	1	FALSE	R	D	F2	trypsin	337619	670295	0.334968	0.665032	MOCK	1ST	15	140	0	FALSE	NA	312547	NA	NA	NA
High	[R].aQPSASLGVGYR.[T]	HCD	3.46	0.00023	0.0013	0.553	0.71	1	Sequest HT (2)	2	625.831	-1.1	80.255	23152	23152	Q96PK6	Acetyl:2H(3	AQPSASLGVGYR	12	2	80.255	110204	12	N-Term(Acetyl:2H(3))	Acetyl:2H(3)@Any N-term	27	QE	0.52204	FALSE	Sequest HT	Sequest HT (A2)	A	2	Unambiguous	1	Q96PK6	RNA-binding protein 14 OS=Homo sapiens OX=9606 GN=RBM14 PE=1 SV=2	Q96PK6	RNA-binding protein 14 OS=Homo sapiens OX=9606 GN=RBM14 PE=1 SV=2	0	2	0.711	0	1	1	625.831	1250.66	1250.66	-1.1	-0.00069	0/0	0	0	7.27417e+06	HCD	MS2	5.34726	19.644	80.255	23152	23150	200925_HELA_iNrich_bRP_F06.raw	F2.6	184	1	FALSE	R	A	F2	trypsin	779499	2.32737e+06	0.250895	0.749105	MOCK	1ST	15	140	0	FALSE	0	760324	NA	NA	NA
High	[R].kkQEQLTPGVVYVR.[H]	HCD	4.73	1.1e-05	3.8e-07	1.93	0.76	1	Sequest HT (2)	2	868.004	-0.68	80.2865	23167	23167	Q9BYG3	NA	KKQEQLTPGVVYVR	14	2	80.286	110205	14	K1(Acetyl:2H(3));K2(Acetyl:2H(3))	Acetyl:2H(3)@K;Acetyl:2H(3)@K	27	QE	0.522292	FALSE	Sequest HT	Sequest HT (A2)	A	2	Unambiguous	1	Q9BYG3	MKI67 FHA domain-interacting nucleolar phosphoprotein OS=Homo sapiens OX=9606 GN=NIFK PE=1 SV=1	Q9BYG3	MKI67 FHA domain-interacting nucleolar phosphoprotein OS=Homo sapiens OX=9606 GN=NIFK PE=1 SV=1	0	2	0.759	0	1	1	868.004	1735	1735	-0.68	-0.00059	0/0	0	0	3.19659e+06	HCD	MS2	9.53459	88.34	80.2865	23167	23163	200925_HELA_iNrich_bRP_F06.raw	F2.6	83	1	FALSE	R	K	F2	trypsin	433509	1.2575e+06	0.256361	0.743639	MOCK	1ST	15	140	0	FALSE	1;2	370431	NA	NA	NA
High	[R].NGLDkALQQQLR.[K]	HCD	3.33	0.00068	0.0062	0.361	0.54	1	Sequest HT (2)	3	476.937	-1.94	80.2928	23170	23170	Q96G46	NA	NGLDKALQQQLR	12	3	80.293	110206	12	K5(Acetyl:2H(3))	Acetyl:2H(3)@K	27	QE	0.522342	FALSE	Sequest HT	Sequest HT (A2)	A	2	Unambiguous	1	Q96G46	tRNA-dihydrouridine(47) synthase [NAD(P)(+)]-like OS=Homo sapiens OX=9606 GN=DUS3L PE=1 SV=2	Q96G46	tRNA-dihydrouridine(47) synthase [NAD(P)(+)]-like OS=Homo sapiens OX=9606 GN=DUS3L PE=1 SV=2	0	3	0.5435	0	1	1	476.937	1428.8	1428.8	-1.94	-0.00092	0/0	0	0	1.37111e+06	HCD	MS2	0	56.697	80.2928	23170	23163	200925_HELA_iNrich_bRP_F06.raw	F2.6	147	1	FALSE	R	N	F2	trypsin	146083	516039	0.220629	0.779371	MOCK	1ST	15	140	0	FALSE	5	121415	NA	NA	NA
High	[R].dIDLkNR.[R]	HCD	1.48	0.0013	0.013	0.274	0.34	1	Sequest HT (2)	1	963.535	-2.28	80.298	23172	23172	Q07955	Acetyl:2H(3	DIDLKNR	7	1	80.298	110207	7	N-Term(Acetyl:2H(3));K5(Acetyl:2H(3))	Acetyl:2H(3)@Any N-term;Acetyl:2H(3)@K	27	QE	0.522384	FALSE	Sequest HT	Sequest HT (A2)	A	2	Unambiguous	1	Q07955	Serine/arginine-rich splicing factor 1 OS=Homo sapiens OX=9606 GN=SRSF1 PE=1 SV=2	Q07955	Serine/arginine-rich splicing factor 1 OS=Homo sapiens OX=9606 GN=SRSF1 PE=1 SV=2	0	1	0.3446	0	1	1	963.535	963.535	963.538	-2.28	-0.0022	0/0	0	0	1.19255e+06	HCD	MS2	56.7067	120	80.298	23172	23163	200925_HELA_iNrich_bRP_F06.raw	F2.6	114	1	FALSE	R	D	F2	trypsin	25840	214639	0.107452	0.892548	MOCK	1ST	15	140	0	FALSE	0;5	76696.3	NA	NA	NA
High	[R].qISDGEREELNLTANR.[L]	HCD	4.39	1.1e-05	1.3e-06	1.72	0.58	1	Sequest HT (2)	2	945.471	-1.87	80.3006	23173	23173	O95816	Acetyl:2H(3	QISDGEREELNLTANR	16	2	80.301	110208	16	N-Term(Acetyl:2H(3))	Acetyl:2H(3)@Any N-term	27	QE	0.522405	FALSE	Sequest HT	Sequest HT (A2)	A	2	Unambiguous	1	O95816	BAG family molecular chaperone regulator 2 OS=Homo sapiens OX=9606 GN=BAG2 PE=1 SV=1	O95816	BAG family molecular chaperone regulator 2 OS=Homo sapiens OX=9606 GN=BAG2 PE=1 SV=1	1	2	0.5809	0	1	1	945.471	1889.94	1889.94	-1.87	-0.00177	0/0	0	0	1.15038e+06	HCD	MS2	0	120	80.3006	23173	23163	200925_HELA_iNrich_bRP_F06.raw	F2.6	157	1	FALSE	R	Q	F2	trypsin	91021.6	289822	0.239	0.761	MOCK	1ST	15	140	0	FALSE	0	127518	NA	NA	NA
High	[R].VMEIVDADEkVR.[H]	HCD	3.32	5e-05	0.0002	0.863	0.69	1	Sequest HT (2)	2	724.88	2.11	80.3313	23187	23187	Q9Y5B9	NA	VMEIVDADEKVR	12	2	80.331	110209	12	K10(Acetyl:2H(3))	Acetyl:2H(3)@K	27	QE	0.52265	FALSE	Sequest HT	Sequest HT (A2)	A	2	Unambiguous	1	Q9Y5B9	FACT complex subunit SPT16 OS=Homo sapiens OX=9606 GN=SUPT16H PE=1 SV=1	Q9Y5B9	FACT complex subunit SPT16 OS=Homo sapiens OX=9606 GN=SUPT16H PE=1 SV=1	0	2	0.6898	0	1	1	724.88	1448.75	1448.75	2.11	0.00153	0/0	0	0	2.02746e+06	HCD	MS2	31.2333	100.716	80.3313	23187	23176	200925_HELA_iNrich_bRP_F06.raw	F2.6	193	1	FALSE	R	V	F2	trypsin	254364	634443	0.286186	0.713814	MOCK	1ST	15	140	0	FALSE	10	139161	NA	NA	NA
High	[R].gmDLQPGNALkR.[F]	HCD	2.2	0.0013	0.013	0.279	0.53	1	Sequest HT (2)	2	703.372	-0.64	80.339	23190	23190	Q8N1G4	Acetyl:2H(3	GMDLQPGNALKR	12	2	80.339	110210	12	N-Term(Acetyl:2H(3));M2(Oxidation);K11(Acetyl:2H(3))	Acetyl:2H(3)@Any N-term;Oxidation@M;Acetyl:2H(3)@K	27	QE	0.522712	FALSE	Sequest HT	Sequest HT (A2)	A	2	Unambiguous	1	Q8N1G4	Leucine-rich repeat-containing protein 47 OS=Homo sapiens OX=9606 GN=LRRC47 PE=1 SV=1	Q8N1G4	Leucine-rich repeat-containing protein 47 OS=Homo sapiens OX=9606 GN=LRRC47 PE=1 SV=1	0	2	0.5318	0	1	1	703.372	1405.74	1405.74	-0.64	-0.00045	0/0	0	0	5662248	HCD	MS2	10.3082	16.221	80.339	23190	23189	200925_HELA_iNrich_bRP_F06.raw	F2.6	161	1	FALSE	R	G	F2	trypsin	959923	1.37182e+06	0.411676	0.588324	MOCK	1ST	15	140	0	FALSE	0;2;11	665698	NA	NA	NA
High	[R].kkQEQLTPGVVYVR.[H]	HCD	3.56	0.00017	0.00083	0.625	0.52	1	Sequest HT (2)	3	579.005	-0.79	80.3441	23193	23193	Q9BYG3	NA	KKQEQLTPGVVYVR	14	3	80.344	110211	14	K1(Acetyl:2H(3));K2(Acetyl:2H(3))	Acetyl:2H(3)@K;Acetyl:2H(3)@K	27	QE	0.522753	FALSE	Sequest HT	Sequest HT (A2)	A	2	Unambiguous	1	Q9BYG3	MKI67 FHA domain-interacting nucleolar phosphoprotein OS=Homo sapiens OX=9606 GN=NIFK PE=1 SV=1	Q9BYG3	MKI67 FHA domain-interacting nucleolar phosphoprotein OS=Homo sapiens OX=9606 GN=NIFK PE=1 SV=1	0	3	0.5225	0	1	1	579.005	1735	1735	-0.79	-0.00046	0/0	0	0	3.88497e+06	HCD	MS2	25.4463	30.145	80.3441	23193	23189	200925_HELA_iNrich_bRP_F06.raw	F2.6	83	1	FALSE	R	K	F2	trypsin	600836	1.34578e+06	0.308657	0.691343	MOCK	1ST	15	140	0	FALSE	1;2	611512	NA	NA	NA
High	[R].SQVkASEkILQVR.[A]	HCD	3.32	4e-05	0.00012	0.957	0.67	1	Sequest HT (2)	3	525.983	0.66	80.3454	23194	23194	Q13428	NA	SQVKASEKILQVR	13	3	80.345	110212	13	K4(Acetyl:2H(3));K8(Acetyl:2H(3))	Acetyl:2H(3)@K;Acetyl:2H(3)@K	27	QE	0.522763	FALSE	Sequest HT	Sequest HT (A2)	A	2	Unambiguous	1	Q13428	Treacle protein OS=Homo sapiens OX=9606 GN=TCOF1 PE=1 SV=3	Q13428	Treacle protein OS=Homo sapiens OX=9606 GN=TCOF1 PE=1 SV=3	0	3	0.6717	0	1	1	525.983	1575.93	1575.93	0.66	0.00035	0/0	0	0	3653794	HCD	MS2	38.4984	19.75	80.3454	23194	23189	200925_HELA_iNrich_bRP_F06.raw	F2.6	50	1	FALSE	R	S	F2	trypsin	287611	1.97986e+06	0.126842	0.873158	MOCK	1ST	15	140	0	FALSE	4;8	710390	NA	NA	NA
High	[R].QAEVLAEFER.[R]	HCD	3.23	9.2e-05	0.00039	0.748	0.62	1	Sequest HT (2)	2	596.303	-0.97	80.3467	23195	23195	O43172	NA	QAEVLAEFER	10	2	80.347	110213	10		NA	27	QE	0.522774	FALSE	Sequest HT	Sequest HT (A2)	A	2	Unambiguous	1	O43172	U4/U6 small nuclear ribonucleoprotein Prp4 OS=Homo sapiens OX=9606 GN=PRPF4 PE=1 SV=2	O43172	U4/U6 small nuclear ribonucleoprotein Prp4 OS=Homo sapiens OX=9606 GN=PRPF4 PE=1 SV=2	0	2	0.6161	0	1	1	596.303	1191.6	1191.6	-0.97	-0.00058	0/0	0	0	3176227	HCD	MS2	0	21.825	80.3467	23195	23189	200925_HELA_iNrich_bRP_F06.raw	F2.6	174	1	FALSE	R	Q	F2	trypsin	362843	1.47045e+06	0.197919	0.802081	MOCK	1ST	15	140	0	FALSE	NA	321556	NA	NA	NA
High	[R].VEVERDNLAEDIMR.[L]	HCD	3.43	9.6e-05	0.00041	0.738	0.43	1	Sequest HT (2)	3	563.613	-1.18	80.375	23206	23206	P08670	NA	VEVERDNLAEDIMR	14	3	80.375	110214	14		NA	27	QE	0.523	FALSE	Sequest HT	Sequest HT (A2)	A	2	Unambiguous	1	P08670	Vimentin OS=Homo sapiens OX=9606 GN=VIM PE=1 SV=4	P08670	Vimentin OS=Homo sapiens OX=9606 GN=VIM PE=1 SV=4	1	3	0.4286	0	1	1	563.613	1688.83	1688.83	-1.18	-0.00067	0/0	0	0	1557109	HCD	MS2	7.56703	54.125	80.375	23206	23202	200925_HELA_iNrich_bRP_F06.raw	F2.6	151	1	FALSE	R	V	F2	trypsin	143962	451895	0.241605	0.758395	MOCK	1ST	15	140	0	FALSE	NA	112553	NA	NA	NA
High	[R].tDYNASVSVPDSSGPER.[I]	HCD	4.5	1.1e-05	1.1e-06	1.75	0.79	1	Sequest HT (2)	2	913.417	-0.91	80.382	23209	23209	P61978	Acetyl:2H(3	TDYNASVSVPDSSGPER	17	2	80.382	110215	17	N-Term(Acetyl:2H(3))	Acetyl:2H(3)@Any N-term	27	QE	0.523056	FALSE	Sequest HT	Sequest HT (A2)	A	2	Unambiguous	1	P61978	Heterogeneous nuclear ribonucleoprotein K OS=Homo sapiens OX=9606 GN=HNRNPK PE=1 SV=1	P61978	Heterogeneous nuclear ribonucleoprotein K OS=Homo sapiens OX=9606 GN=HNRNPK PE=1 SV=1	0	2	0.7911	0	1	1	913.417	1825.83	1825.83	-0.91	-0.00083	0/0	0	0	1098204	HCD	MS2	0	120	80.382	23209	23202	200925_HELA_iNrich_bRP_F06.raw	F2.6	71	1	FALSE	R	T	F2	trypsin	205655	488942	0.296079	0.703921	MOCK	1ST	15	140	0	FALSE	0	172978	NA	NA	NA
High	[R].acYGVLR.[F]	HCD	2.17	0.00052	0.005	0.388	0.56	1	Sequest HT (2)	2	442.23	-1.26	80.4781	23247	23247	P23396	Acetyl:2H(3	ACYGVLR	7	2	80.478	110216	7	N-Term(Acetyl:2H(3));C2(Carbamidomethyl)	Acetyl:2H(3)@Any N-term;Carbamidomethyl@C	27	QE	0.523825	FALSE	Sequest HT	Sequest HT (A2)	A	2	Unambiguous	1	P23396	40S ribosomal protein S3 OS=Homo sapiens OX=9606 GN=RPS3 PE=1 SV=2	P23396	40S ribosomal protein S3 OS=Homo sapiens OX=9606 GN=RPS3 PE=1 SV=2	0	2	0.5576	0	1	1	442.23	883.452	883.453	-1.26	-0.00056	0/0	0	0	648494	HCD	MS2	10.5729	120	80.4781	23247	23241	200925_HELA_iNrich_bRP_F06.raw	F2.6	86	1	FALSE	R	A	F2	trypsin	104160	417032	0.199849	0.800151	MOCK	1ST	15	140	0	FALSE	0;2	168008	NA	NA	NA
High	[R].lEEQLGR.[MG]	HCD	1.91	0.00043	0.004	0.413	0.09	1	Sequest HT (2)	1	889.484	2.06	80.4833	23249	23249	Q9BR76; A9Z1Z3	Acetyl:2H(3	LEEQLGR	7	1	80.483	110217	7	N-Term(Acetyl:2H(3))	Acetyl:2H(3)@Any N-term	27	QE	0.523866	FALSE	Sequest HT	Sequest HT (A2)	A	2	Unambiguous	2	Q9BR76	Coronin-1B OS=Homo sapiens OX=9606 GN=CORO1B PE=1 SV=1	Q9BR76; A9Z1Z3	Coronin-1B OS=Homo sapiens OX=9606 GN=CORO1B PE=1 SV=1; Fer-1-like protein 4 OS=Homo sapiens OX=9606 GN=FER1L4 PE=2 SV=1	0	1	0.089	0	1	1	889.484	889.484	889.482	2.06	0.00183	0/0	0	0	1.08599e+06	HCD	MS2	38.8218	120	80.4833	23249	23241	200925_HELA_iNrich_bRP_F06.raw	F2.6	180	1	FALSE	R	L	F2	trypsin	79628	122846	0.393275	0.606725	MOCK	1ST	15	140	0	FALSE	0	55998.9	NA	NA	NA
High	[R].SQVkASEkILQVR.[A]	HCD	4.18	1.1e-05	2.2e-05	1.25	0.73	1	Sequest HT (2)	2	788.47	-0.68	80.5003	23255	23255	Q13428	NA	SQVKASEKILQVR	13	2	80.5	110218	13	K4(Acetyl:2H(3));K8(Acetyl:2H(3))	Acetyl:2H(3)@K;Acetyl:2H(3)@K	27	QE	0.524002	FALSE	Sequest HT	Sequest HT (A2)	A	2	Unambiguous	1	Q13428	Treacle protein OS=Homo sapiens OX=9606 GN=TCOF1 PE=1 SV=3	Q13428	Treacle protein OS=Homo sapiens OX=9606 GN=TCOF1 PE=1 SV=3	0	2	0.7297	0	1	1	788.47	1575.93	1575.93	-0.68	-0.00054	0/0	0	0	22265712	HCD	MS2	2.4196	6.344	80.5003	23255	23254	200925_HELA_iNrich_bRP_F06.raw	F2.6	51	1	FALSE	R	S	F2	trypsin	3.94156e+06	1.11505e+07	0.261168	0.738832	MOCK	1ST	15	140	0	FALSE	4;8	2789704	NA	NA	NA
High	[R].eATTEFSVDAR.[A]	HCD	2.86	0.00016	0.00081	0.629	0.66	1	Sequest HT (2)	2	604.283	0.03	80.5016	23256	23256	P21333	Glu->pyro-Glu	EATTEFSVDAR	11	2	80.502	110219	11	N-Term(Glu->pyro-Glu)	Glu->pyro-Glu@E^Any N-term	27	QE	0.524013	FALSE	Sequest HT	Sequest HT (A2)	A	2	Unambiguous	1	P21333	Filamin-A OS=Homo sapiens OX=9606 GN=FLNA PE=1 SV=4	P21333	Filamin-A OS=Homo sapiens OX=9606 GN=FLNA PE=1 SV=4	0	2	0.6643	0	1	1	604.283	1207.56	1207.56	0.03	2e-05	0/0	0	0	2.55565e+06	HCD	MS2	41.5372	39.198	80.5016	23256	23254	200925_HELA_iNrich_bRP_F06.raw	F2.6	76	1	FALSE	R	E	F2	trypsin	143878	1.49225e+06	0.0879383	0.912062	MOCK	1ST	15	140	0	FALSE	0	452211	NA	NA	NA
High	[R].tYSLGSALRPSTSR.[S]	HCD	2.5	0.0053	0.069	0.085	0.44	1	Sequest HT (2)	2	770.912	0.49	80.5351	23270	23270	P08670	Acetyl:2H(3	TYSLGSALRPSTSR	14	2	80.535	110220	14	N-Term(Acetyl:2H(3))	Acetyl:2H(3)@Any N-term	27	QE	0.524281	FALSE	Sequest HT	Sequest HT (A2)	A	2	Unambiguous	1	P08670	Vimentin OS=Homo sapiens OX=9606 GN=VIM PE=1 SV=4	P08670	Vimentin OS=Homo sapiens OX=9606 GN=VIM PE=1 SV=4	0	2	0.436	0	1	1	770.912	1540.82	1540.82	0.49	0.00038	0/0	0	0	6.2511e+06	HCD	MS2	11.5252	24.866	80.5351	23270	23267	200925_HELA_iNrich_bRP_F06.raw	F2.6	184	1	FALSE	R	T	F2	trypsin	309697	500807	0.382104	0.617896	MOCK	1ST	15	140	0	FALSE	0	259751	NA	NA	NA
High	[R].eNDEFckMGR.[Y]	HCD	2.96	0.0003	0.0023	0.481	0.79	1	Sequest HT (2)	2	656.779	1.2	80.5363	23271	23271	Q00796	Glu->pyro-Glu	ENDEFCKMGR	10	2	80.536	110221	10	N-Term(Glu->pyro-Glu);C6(Carbamidomethyl);K7(Acetyl:2H(3))	Glu->pyro-Glu@E^Any N-term;Carbamidomethyl@C;Acetyl:2H(3)@K	27	QE	0.52429	FALSE	Sequest HT	Sequest HT (A2)	A	2	Unambiguous	1	Q00796	Sorbitol dehydrogenase OS=Homo sapiens OX=9606 GN=SORD PE=1 SV=4	Q00796	Sorbitol dehydrogenase OS=Homo sapiens OX=9606 GN=SORD PE=1 SV=4	0	2	0.7872	0	1	1	656.779	1312.55	1312.55	1.2	0.00079	0/0	0	0	3.43117e+06	HCD	MS2	36.9056	39.172	80.5363	23271	23267	200925_HELA_iNrich_bRP_F06.raw	F2.6	35	1	FALSE	R	E	F2	trypsin	562276	1.69488e+06	0.249108	0.750892	MOCK	1ST	15	140	0	FALSE	0;6;7	361874	202.139	6461.5	0.0178557
High	[R].sQVEPLFTHR.[G]	HCD	2.87	0.0002	0.0011	0.577	0.5	1	Sequest HT (2)	2	629.835	0.01	80.5404	23273	23273	Q6P4I2	Acetyl:2H(3	SQVEPLFTHR	10	2	80.54	110222	10	N-Term(Acetyl:2H(3))	Acetyl:2H(3)@Any N-term	27	QE	0.524323	FALSE	Sequest HT	Sequest HT (A2)	A	2	Unambiguous	1	Q6P4I2	WD repeat-containing protein 73 OS=Homo sapiens OX=9606 GN=WDR73 PE=1 SV=1	Q6P4I2	WD repeat-containing protein 73 OS=Homo sapiens OX=9606 GN=WDR73 PE=1 SV=1	0	2	0.5017	0	1	1	629.835	1258.66	1258.66	0.01	1e-05	0/0	0	0	1764232	HCD	MS2	41.5855	120	80.5404	23273	23267	200925_HELA_iNrich_bRP_F06.raw	F2.6	178	1	FALSE	R	S	F2	trypsin	172632	513855	0.251471	0.748529	MOCK	1ST	15	140	0	FALSE	0	207657	NA	NA	NA
High	[R].dGkkVDQYkGkR.[D]	HCD	3.7	4.5e-05	0.00015	0.912	0.66	1	Sequest HT (2)	2	823.972	2.05	80.5456	23275	23275	Q8NBS9	Acetyl:2H(3	DGKKVDQYKGKR	12	2	80.546	110223	12	N-Term(Acetyl:2H(3));K3(Acetyl:2H(3));K4(Acetyl:2H(3));K9(Acetyl:2H(3));K11(Acetyl:2H(3))	Acetyl:2H(3)@Any N-term;Acetyl:2H(3)@K;Acetyl:2H(3)@K;Acetyl:2H(3)@K;Acetyl:2H(3)@K	27	QE	0.524365	FALSE	Sequest HT	Sequest HT (A2)	A	2	Unambiguous	1	Q8NBS9	Thioredoxin domain-containing protein 5 OS=Homo sapiens OX=9606 GN=TXNDC5 PE=1 SV=2	Q8NBS9	Thioredoxin domain-containing protein 5 OS=Homo sapiens OX=9606 GN=TXNDC5 PE=1 SV=2	0	2	0.6622	0	1	1	823.972	1646.94	1646.93	2.05	0.00169	0/0	0	0	1.56185e+06	HCD	MS2	5.92224	120	80.5456	23275	23267	200925_HELA_iNrich_bRP_F06.raw	F2.6	96	1	FALSE	R	D	F2	trypsin	128325	651446	0.164567	0.835433	MOCK	1ST	15	140	0	FALSE	0;3;4;9;11	149800	NA	NA	NA
High	[R].dIDLkR.[G]	HCD	1.76	0.002	0.021	0.217	0.36	1	Sequest HT (2)	1	849.495	0.25	80.5521	23278	23278	Q13243	Acetyl:2H(3	DIDLKR	6	1	80.552	110224	6	N-Term(Acetyl:2H(3));K5(Acetyl:2H(3))	Acetyl:2H(3)@Any N-term;Acetyl:2H(3)@K	27	QE	0.524417	FALSE	Sequest HT	Sequest HT (A2)	A	2	Unambiguous	1	Q13243	Serine/arginine-rich splicing factor 5 OS=Homo sapiens OX=9606 GN=SRSF5 PE=1 SV=1	Q13243	Serine/arginine-rich splicing factor 5 OS=Homo sapiens OX=9606 GN=SRSF5 PE=1 SV=1	0	1	0.3636	0	1	1	849.495	849.495	849.495	0.25	0.00021	0/0	0	0	1.13533e+06	HCD	MS2	60.1382	120	80.5521	23278	23267	200925_HELA_iNrich_bRP_F06.raw	F2.6	86	1	FALSE	R	D	F2	trypsin	36694	240705	0.132279	0.867721	MOCK	1ST	15	140	0	FALSE	0;5	96481.6	NA	NA	NA
High	[R].lEEQLGR.[MG]	HCD	1.92	0.0033	0.04	0.145	0.24	1	Sequest HT (2)	2	445.244	-1.25	80.565	23283	23283	Q9BR76; A9Z1Z3	Acetyl:2H(3	LEEQLGR	7	2	80.565	110225	7	N-Term(Acetyl:2H(3))	Acetyl:2H(3)@Any N-term	27	QE	0.52452	FALSE	Sequest HT	Sequest HT (A2)	A	2	Unambiguous	2	Q9BR76	Coronin-1B OS=Homo sapiens OX=9606 GN=CORO1B PE=1 SV=1	Q9BR76; A9Z1Z3	Coronin-1B OS=Homo sapiens OX=9606 GN=CORO1B PE=1 SV=1; Fer-1-like protein 4 OS=Homo sapiens OX=9606 GN=FER1L4 PE=2 SV=1	0	2	0.2448	0	1	1	445.244	889.481	889.482	-1.25	-0.00055	0/0	0	0	4320648	HCD	MS2	23.6897	19.918	80.565	23283	23280	200925_HELA_iNrich_bRP_F06.raw	F2.6	200	1	FALSE	R	L	F2	trypsin	486368	2.14069e+06	0.185138	0.814862	MOCK	1ST	15	140	0	FALSE	0	630348	NA	NA	NA
High	[R].LREDENAEPVGTTYQkTDAAVEMkR.[I]	HCD	7.09	1.1e-05	2.7e-10	3.14	0.76	1	Sequest HT (2)	3	981.153	-1.2	80.5853	23291	23291	Q16643	NA	LREDENAEPVGTTYQKTDAAVEMKR	25	3	80.585	110226	25	K16(Acetyl:2H(3));K24(Acetyl:2H(3))	Acetyl:2H(3)@K;Acetyl:2H(3)@K	27	QE	0.524682	FALSE	Sequest HT	Sequest HT (A2)	A	2	Unambiguous	1	Q16643	Drebrin OS=Homo sapiens OX=9606 GN=DBN1 PE=1 SV=4	Q16643	Drebrin OS=Homo sapiens OX=9606 GN=DBN1 PE=1 SV=4	1	3	0.756	0	1	1	981.153	2941.44	2941.45	-1.2	-0.00118	0/0	0	0	1.79445e+06	HCD	MS2	0	120	80.5853	23291	23280	200925_HELA_iNrich_bRP_F06.raw	F2.6	206	1	FALSE	R	L	F2	trypsin	843058	1.27936e+06	0.397217	0.602783	MOCK	1ST	15	140	0	FALSE	16;24	386259	NA	NA	NA
High	[R].vAAYNkkkkR.[M]	HCD	3.9	6.2e-05	0.00023	0.837	0.66	1	Sequest HT (2)	2	715.95	-1.28	80.602	23298	23298	O43252	Acetyl:2H(3	VAAYNKKKKR	10	2	80.602	110227	10	N-Term(Acetyl:2H(3));K6(Acetyl:2H(3));K7(Acetyl:2H(3));K8(Acetyl:2H(3));K9(Acetyl:2H(3))	Acetyl:2H(3)@Any N-term;Acetyl:2H(3)@K;Acetyl:2H(3)@K;Acetyl:2H(3)@K;Acetyl:2H(3)@K	27	QE	0.524816	FALSE	Sequest HT	Sequest HT (A2)	A	2	Unambiguous	1	O43252	Bifunctional 3'-phosphoadenosine 5'-phosphosulfate synthase 1 OS=Homo sapiens OX=9606 GN=PAPSS1 PE=1 SV=2	O43252	Bifunctional 3'-phosphoadenosine 5'-phosphosulfate synthase 1 OS=Homo sapiens OX=9606 GN=PAPSS1 PE=1 SV=2	0	2	0.6641	0	1	1	715.95	1430.89	1430.89	-1.28	-0.00091	0/0	0	0	1.74312e+06	HCD	MS2	53.6184	120	80.602	23298	23293	200925_HELA_iNrich_bRP_F06.raw	F2.6	20	1	FALSE	R	V	F2	trypsin	548874	857605	0.390247	0.609753	MOCK	1ST	15	140	0	FALSE	0;6;7;8;9	304417	NA	NA	NA
High	[R].dIDLkR.[G]	HCD	1.94	0.0037	0.046	0.131	0.26	1	Sequest HT (2)	2	425.251	-0.13	80.6119	23302	23302	Q13243	Acetyl:2H(3	DIDLKR	6	2	80.612	110228	6	N-Term(Acetyl:2H(3));K5(Acetyl:2H(3))	Acetyl:2H(3)@Any N-term;Acetyl:2H(3)@K	27	QE	0.524895	FALSE	Sequest HT	Sequest HT (A2)	A	2	Unambiguous	1	Q13243	Serine/arginine-rich splicing factor 5 OS=Homo sapiens OX=9606 GN=SRSF5 PE=1 SV=1	Q13243	Serine/arginine-rich splicing factor 5 OS=Homo sapiens OX=9606 GN=SRSF5 PE=1 SV=1	0	2	0.2577	0	1	1	425.251	849.495	849.495	-0.13	-5e-05	0/0	0	0	868333	HCD	MS2	7.71345	120	80.6119	23302	23293	200925_HELA_iNrich_bRP_F06.raw	F2.6	94	1	FALSE	R	D	F2	trypsin	47236.4	687440	0.0642955	0.935705	MOCK	1ST	15	140	0	FALSE	0;5	312074	NA	NA	NA
High	[R].LREDENAEPVGTTYQkTDAAVEMkR.[I]	HCD	4.18	1.1e-05	8.5e-06	1.41	0.65	1	Sequest HT (2)	4	736.119	2.42	80.6183	23305	23305	Q16643	NA	LREDENAEPVGTTYQKTDAAVEMKR	25	4	80.618	110229	25	K16(Acetyl:2H(3));K24(Acetyl:2H(3))	Acetyl:2H(3)@K;Acetyl:2H(3)@K	27	QE	0.524946	FALSE	Sequest HT	Sequest HT (A2)	A	2	Unambiguous	1	Q16643	Drebrin OS=Homo sapiens OX=9606 GN=DBN1 PE=1 SV=4	Q16643	Drebrin OS=Homo sapiens OX=9606 GN=DBN1 PE=1 SV=4	1	4	0.6459	0	1	1	736.119	2941.45	2941.45	2.42	0.00178	0/0	0	0	801325	HCD	MS2	33.408	120	80.6183	23305	23293	200925_HELA_iNrich_bRP_F06.raw	F2.6	204	1	FALSE	R	L	F2	trypsin	274909	379404	0.42015	0.57985	MOCK	1ST	15	140	0	FALSE	16;24	115558	NA	NA	NA
High	[R].ySASkPLkGAR.[I]	HCD	2.83	6.2e-05	0.00023	0.839	0.71	1	Sequest HT (2)	2	656.881	-1.42	80.6554	23322	23322	P23526	Acetyl:2H(3	YSASKPLKGAR	11	2	80.655	110230	11	N-Term(Acetyl:2H(3));K5(Acetyl:2H(3));K8(Acetyl:2H(3))	Acetyl:2H(3)@Any N-term;Acetyl:2H(3)@K;Acetyl:2H(3)@K	27	QE	0.525243	FALSE	Sequest HT	Sequest HT (A2)	A	2	Unambiguous	1	P23526	Adenosylhomocysteinase OS=Homo sapiens OX=9606 GN=AHCY PE=1 SV=4	P23526	Adenosylhomocysteinase OS=Homo sapiens OX=9606 GN=AHCY PE=1 SV=4	0	2	0.7102	0	1	1	656.881	1312.76	1312.76	-1.42	-0.00093	0/0	0	0	6.96307e+06	HCD	MS2	52.6493	14.818	80.6554	23322	23319	200925_HELA_iNrich_bRP_F06.raw	F2.6	97	1	FALSE	R	Y	F2	trypsin	688485	3173107	0.17829	0.82171	MOCK	1ST	15	140	0	FALSE	0;5;8	1816206	NA	NA	NA
High	[R].lEEQLGR.[MG]	HCD	1.53	0.0012	0.012	0.287	0.08	1	Sequest HT (2)	1	886.464	0.73	80.6634	23326	23326	Q9BR76; A9Z1Z3	Acetyl	LEEQLGR	7	1	80.663	110231	7	N-Term(Acetyl)	Acetyl@Any N-term	27	QE	0.525307	FALSE	Sequest HT	Sequest HT (A2)	A	2	Unambiguous	2	Q9BR76	Coronin-1B OS=Homo sapiens OX=9606 GN=CORO1B PE=1 SV=1	Q9BR76; A9Z1Z3	Coronin-1B OS=Homo sapiens OX=9606 GN=CORO1B PE=1 SV=1; Fer-1-like protein 4 OS=Homo sapiens OX=9606 GN=FER1L4 PE=2 SV=1	0	1	0.0784	0	1	1	886.464	886.464	886.463	0.73	0.00064	0/0	0	0	1.95516e+06	HCD	MS2	0	120	80.6634	23326	23319	200925_HELA_iNrich_bRP_F06.raw	F2.6	111	1	FALSE	R	L	F2	trypsin	54015.8	90224.6	0.374485	0.625515	MOCK	1ST	15	140	0	FALSE	0	51896.9	NA	NA	NA
High	[R].yVmTTTTLER.[T]	HCD	2.47	0.00028	0.0017	0.522	0.51	1	Sequest HT (2)	2	638.319	-0.94	80.6713	23329	23329	P05198	Acetyl:2H(3	YVMTTTTLER	10	2	80.671	110232	10	N-Term(Acetyl:2H(3));M3(Oxidation)	Acetyl:2H(3)@Any N-term;Oxidation@M	27	QE	0.52537	FALSE	Sequest HT	Sequest HT (A2)	A	2	Unambiguous	1	P05198	Eukaryotic translation initiation factor 2 subunit 1 OS=Homo sapiens OX=9606 GN=EIF2S1 PE=1 SV=3	P05198	Eukaryotic translation initiation factor 2 subunit 1 OS=Homo sapiens OX=9606 GN=EIF2S1 PE=1 SV=3	0	2	0.5101	0	1	1	638.319	1275.63	1275.63	-0.94	-0.0006	0/0	0	0	1.05219e+06	HCD	MS2	22.7404	120	80.6713	23329	23319	200925_HELA_iNrich_bRP_F06.raw	F2.6	138	1	FALSE	R	Y	F2	trypsin	42017.3	276873	0.131761	0.868239	MOCK	1ST	15	140	0	FALSE	0;3	116414	NA	NA	NA
High	[R].VTIMPkDIQLARR.[I]	HCD	3.8	8.1e-05	0.00036	0.76	0.58	1	Sequest HT (2)	3	529.314	-0.17	80.683	23333	23333	P84243; Q16695; Q6NXT2; P68431; Q71DI3	NA	VTIMPKDIQLARR	13	3	80.683	110233	13	K6(Acetyl:2H(3))	Acetyl:2H(3)@K	27	QE	0.525464	FALSE	Sequest HT	Sequest HT (A2)	A	2	Unambiguous	5	P84243; Q16695; Q6NXT2; P68431; Q71DI3	Histone H3.3 OS=Homo sapiens OX=9606 GN=H3-3B PE=1 SV=2;Histone H3.1t OS=Homo sapiens OX=9606 GN=H3-4 PE=1 SV=3;Histone H3.3C OS=Homo sapiens OX=9606 GN=H3-5 PE=1 SV=3;Histone H3.1 OS=Homo sapiens OX=9606 GN=H3C12 PE=1 SV=2;Histone H3.2 OS=Homo sapiens OX=9606 GN=H3C13 PE=1 SV=3	P84243; Q16695; Q6NXT2; P68431; Q71DI3	Histone H3.3 OS=Homo sapiens OX=9606 GN=H3-3B PE=1 SV=2; Histone H3.1t OS=Homo sapiens OX=9606 GN=H3-4 PE=1 SV=3; Histone H3.3C OS=Homo sapiens OX=9606 GN=H3-5 PE=1 SV=3; Histone H3.1 OS=Homo sapiens OX=9606 GN=H3C12 PE=1 SV=2; Histone H3.2 OS=Homo sapiens OX=9606 GN=H3C13 PE=1 SV=3	1	3	0.5816	0	1	1	529.314	1585.93	1585.93	-0.17	-9e-05	0/0	0	0	65179840	HCD	MS2	5.29497	1.976	80.683	23333	23332	200925_HELA_iNrich_bRP_F06.raw	F2.6	67	5	FALSE	R	V	F2	trypsin	2081537	3.35651e+07	0.0583936	0.941606	MOCK	1ST	15	140	0	FALSE	6	11862350	NA	NA	NA
High	[R].DAkGISQEQMNEFR.[A]	HCD	3.34	1.8e-05	3.3e-05	1.18	0.74	1	Sequest HT (2)	2	849.403	-0.06	80.6868	23335	23335	P12814	NA	DAKGISQEQMNEFR	14	2	80.687	110234	14	K3(Acetyl:2H(3))	Acetyl:2H(3)@K	27	QE	0.525494	FALSE	Sequest HT	Sequest HT (A2)	A	2	Unambiguous	1	P12814	Alpha-actinin-1 OS=Homo sapiens OX=9606 GN=ACTN1 PE=1 SV=2	P12814	Alpha-actinin-1 OS=Homo sapiens OX=9606 GN=ACTN1 PE=1 SV=2	0	2	0.7425	0	1	1	849.403	1697.8	1697.8	-0.06	-5e-05	0/0	0	0	9424668	HCD	MS2	44.5234	9.888	80.6868	23335	23332	200925_HELA_iNrich_bRP_F06.raw	F2.6	121	1	FALSE	R	D	F2	trypsin	1.31407e+06	3.77989e+06	0.257967	0.742033	MOCK	1ST	15	140	0	FALSE	3	1207866	NA	NA	NA
High	[R].ekIETELR.[D]	HCD	2.48	0.0031	0.036	0.156	0.53	1	Sequest HT (2)	2	522.791	-0.89	80.6893	23337	23337	P63104	Glu->pyro-Glu	EKIETELR	8	2	80.689	110235	8	N-Term(Glu->pyro-Glu);K2(Acetyl:2H(3))	Glu->pyro-Glu@E^Any N-term;Acetyl:2H(3)@K	27	QE	0.525514	FALSE	Sequest HT	Sequest HT (A2)	A	2	Unambiguous	1	P63104	14-3-3 protein zeta/delta OS=Homo sapiens OX=9606 GN=YWHAZ PE=1 SV=1	P63104	14-3-3 protein zeta/delta OS=Homo sapiens OX=9606 GN=YWHAZ PE=1 SV=1	0	2	0.5323	0	1	1	522.791	1044.58	1044.58	-0.89	-0.00047	0/0	0	0	3.02789e+06	HCD	MS2	12.0062	23.338	80.6893	23337	23332	200925_HELA_iNrich_bRP_F06.raw	F2.6	149	1	FALSE	R	E	F2	trypsin	949861	1.44166e+06	0.397178	0.602822	MOCK	1ST	15	140	0	FALSE	0;2	849268	NA	NA	NA
High	[R].ekIETELR.[D]	HCD	1.97	0.0033	0.04	0.145	0.48	1	Sequest HT (2)	1	1044.58	2.45	80.6933	23339	23339	P63104	Glu->pyro-Glu	EKIETELR	8	1	80.693	110236	8	N-Term(Glu->pyro-Glu);K2(Acetyl:2H(3))	Glu->pyro-Glu@E^Any N-term;Acetyl:2H(3)@K	27	QE	0.525546	FALSE	Sequest HT	Sequest HT (A2)	A	2	Unambiguous	1	P63104	14-3-3 protein zeta/delta OS=Homo sapiens OX=9606 GN=YWHAZ PE=1 SV=1	P63104	14-3-3 protein zeta/delta OS=Homo sapiens OX=9606 GN=YWHAZ PE=1 SV=1	0	1	0.4822	0	1	1	1044.58	1044.58	1044.58	2.45	0.00256	0/0	0	0	2.6293e+06	HCD	MS2	68.5242	120	80.6933	23339	23332	200925_HELA_iNrich_bRP_F06.raw	F2.6	139	1	FALSE	R	E	F2	trypsin	189486	294510	0.391504	0.608496	MOCK	1ST	15	140	0	FALSE	0;2	144062	NA	NA	NA
High	[R].SSQHkQDLTEkAVkQGESEVSR.[I]	HCD	6.62	1.1e-05	2.6e-06	1.61	0.68	1	Sequest HT (2)	3	869.449	-1.63	80.6959	23340	23340	Q07065	NA	SSQHKQDLTEKAVKQGESEVSR	22	3	80.696	110237	22	K5(Acetyl:2H(3));K11(Acetyl:2H(3));K14(Acetyl:2H(3))	Acetyl:2H(3)@K;Acetyl:2H(3)@K;Acetyl:2H(3)@K	27	QE	0.525567	FALSE	Sequest HT	Sequest HT (A2)	A	2	Unambiguous	1	Q07065	Cytoskeleton-associated protein 4 OS=Homo sapiens OX=9606 GN=CKAP4 PE=1 SV=2	Q07065	Cytoskeleton-associated protein 4 OS=Homo sapiens OX=9606 GN=CKAP4 PE=1 SV=2	0	3	0.6798	0	1	1	869.449	2606.33	2606.34	-1.63	-0.00142	0/0	0	0	1.30084e+06	HCD	MS2	3.46071	120	80.6959	23340	23332	200925_HELA_iNrich_bRP_F06.raw	F2.6	206	1	FALSE	R	S	F2	trypsin	383430	788705	0.327121	0.672879	MOCK	1ST	15	140	0	FALSE	5;11;14	171878	NA	NA	NA
High	[R].LSSLIIGPSkER.[T]	HCD	3.44	0.00015	0.00069	0.653	0.53	1	Sequest HT (2)	2	672.901	1	80.7064	23344	23344	Q92615	NA	LSSLIIGPSKER	12	2	80.706	110238	12	K10(Acetyl:2H(3))	Acetyl:2H(3)@K	27	QE	0.525651	FALSE	Sequest HT	Sequest HT (A2)	A	2	Unambiguous	1	Q92615	La-related protein 4B OS=Homo sapiens OX=9606 GN=LARP4B PE=1 SV=3	Q92615	La-related protein 4B OS=Homo sapiens OX=9606 GN=LARP4B PE=1 SV=3	0	2	0.5349	0	1	1	672.901	1344.79	1344.79	1	0.00067	0/0	0	0	1020452	HCD	MS2	0	120	80.7064	23344	23332	200925_HELA_iNrich_bRP_F06.raw	F2.6	80	1	FALSE	R	L	F2	trypsin	208505	705581	0.228102	0.771898	MOCK	1ST	15	140	0	FALSE	10	234341	NA	NA	NA
High	[R].VTImPkDIQLARR.[I]	HCD	2.47	9.6e-05	0.00043	0.733	0.38	1	Sequest HT (2)	3	534.646	-0.57	80.7192	23350	23350	P84243; Q16695; Q6NXT2; P68431; Q71DI3	NA	VTIMPKDIQLARR	13	3	80.719	110239	13	M4(Oxidation);K6(Acetyl:2H(3))	Oxidation@M;Acetyl:2H(3)@K	27	QE	0.525754	FALSE	Sequest HT	Sequest HT (A2)	A	2	Unambiguous	5	P84243; Q16695; Q6NXT2; P68431; Q71DI3	Histone H3.3 OS=Homo sapiens OX=9606 GN=H3-3B PE=1 SV=2;Histone H3.1t OS=Homo sapiens OX=9606 GN=H3-4 PE=1 SV=3;Histone H3.3C OS=Homo sapiens OX=9606 GN=H3-5 PE=1 SV=3;Histone H3.1 OS=Homo sapiens OX=9606 GN=H3C12 PE=1 SV=2;Histone H3.2 OS=Homo sapiens OX=9606 GN=H3C13 PE=1 SV=3	P84243; Q16695; Q6NXT2; P68431; Q71DI3	Histone H3.3 OS=Homo sapiens OX=9606 GN=H3-3B PE=1 SV=2; Histone H3.1t OS=Homo sapiens OX=9606 GN=H3-4 PE=1 SV=3; Histone H3.3C OS=Homo sapiens OX=9606 GN=H3-5 PE=1 SV=3; Histone H3.1 OS=Homo sapiens OX=9606 GN=H3C12 PE=1 SV=2; Histone H3.2 OS=Homo sapiens OX=9606 GN=H3C13 PE=1 SV=3	1	3	0.3806	0	1	1	534.646	1601.92	1601.92	-0.57	-0.0003	0/0	0	0	6571194	HCD	MS2	24.2579	13.671	80.7192	23350	23345	200925_HELA_iNrich_bRP_F06.raw	F2.6	82	5	FALSE	R	V	F2	trypsin	121465	1.90639e+06	0.0598981	0.940102	MOCK	1ST	15	140	0	FALSE	4;6	892596	NA	NA	NA
High	[R].DAkGISQEQMNEFR.[A]	HCD	3.27	0.00021	0.0012	0.573	0.61	1	Sequest HT (2)	3	566.605	0.08	80.7205	23351	23351	P12814	NA	DAKGISQEQMNEFR	14	3	80.72	110240	14	K3(Acetyl:2H(3))	Acetyl:2H(3)@K	27	QE	0.525764	FALSE	Sequest HT	Sequest HT (A2)	A	2	Unambiguous	1	P12814	Alpha-actinin-1 OS=Homo sapiens OX=9606 GN=ACTN1 PE=1 SV=2	P12814	Alpha-actinin-1 OS=Homo sapiens OX=9606 GN=ACTN1 PE=1 SV=2	0	3	0.6147	0	1	1	566.605	1697.8	1697.8	0.08	5e-05	0/0	0	0	3731892	HCD	MS2	48.0087	22.14	80.7205	23351	23345	200925_HELA_iNrich_bRP_F06.raw	F2.6	122	1	FALSE	R	D	F2	trypsin	543800	1.09292e+06	0.33225	0.66775	MOCK	1ST	15	140	0	FALSE	3	245229	NA	NA	NA
High	[R].kkkQLMR.[L]	HCD	2.4	0.0013	0.012	0.282	0.45	1	Sequest HT (2)	2	556.356	0.14	80.75	23365	23365	P40429	Acetyl:2H(3	KKKQLMR	7	2	80.75	110241	7	N-Term(Acetyl:2H(3));K1(Acetyl:2H(3));K2(Acetyl:2H(3));K3(Acetyl:2H(3))	Acetyl:2H(3)@Any N-term;Acetyl:2H(3)@K;Acetyl:2H(3)@K;Acetyl:2H(3)@K	27	QE	0.526	FALSE	Sequest HT	Sequest HT (A2)	A	2	Unambiguous	1	P40429	60S ribosomal protein L13a OS=Homo sapiens OX=9606 GN=RPL13A PE=1 SV=2	P40429	60S ribosomal protein L13a OS=Homo sapiens OX=9606 GN=RPL13A PE=1 SV=2	0	2	0.45	0	1	1	556.356	1111.7	1111.7	0.14	8e-05	0/0	0	0	1978913	HCD	MS2	19.2252	44.78	80.75	23365	23358	200925_HELA_iNrich_bRP_F06.raw	F2.6	30	1	FALSE	R	K	F2	trypsin	364012	1.15221e+06	0.240078	0.759922	MOCK	1ST	15	140	0	FALSE	0;1;2;3	411087	NA	NA	NA
High	[R].DAkGISQEQmNEFR.[A]	HCD	3.07	1.8e-05	4.1e-05	1.14	0.53	1	Sequest HT (2)	2	857.401	0.49	80.7553	23367	23367	P12814	NA	DAKGISQEQMNEFR	14	2	80.755	110242	14	K3(Acetyl:2H(3));M10(Oxidation)	Acetyl:2H(3)@K;Oxidation@M	27	QE	0.526042	FALSE	Sequest HT	Sequest HT (A2)	A	2	Unambiguous	1	P12814	Alpha-actinin-1 OS=Homo sapiens OX=9606 GN=ACTN1 PE=1 SV=2	P12814	Alpha-actinin-1 OS=Homo sapiens OX=9606 GN=ACTN1 PE=1 SV=2	0	2	0.5342	0	1	1	857.401	1713.79	1713.79	0.49	0.00042	0/0	0	0	921659	HCD	MS2	41.4492	120	80.7553	23367	23358	200925_HELA_iNrich_bRP_F06.raw	F2.6	84	1	FALSE	R	D	F2	trypsin	123434	211213	0.368848	0.631152	MOCK	1ST	15	140	0	FALSE	3;10	64099.3	NA	NA	NA
High	[R].eSImkEFR.[S]	HCD	2.32	0.0097	0.14	0.004	0.6	1	Sequest HT (2)	2	541.773	0.1	80.7823	23379	23379	P38919	Glu->pyro-Glu	ESIMKEFR	8	2	80.782	110243	8	N-Term(Glu->pyro-Glu);M4(Oxidation);K5(Acetyl:2H(3))	Glu->pyro-Glu@E^Any N-term;Oxidation@M;Acetyl:2H(3)@K	27	QE	0.526258	FALSE	Sequest HT	Sequest HT (A2)	A	2	Unambiguous	1	P38919	Eukaryotic initiation factor 4A-III OS=Homo sapiens OX=9606 GN=EIF4A3 PE=1 SV=4	P38919	Eukaryotic initiation factor 4A-III OS=Homo sapiens OX=9606 GN=EIF4A3 PE=1 SV=4	0	2	0.5991	0	1	1	541.773	1082.54	1082.54	0.1	5e-05	0/0	0	0	1.29823e+06	HCD	MS2	6.84599	120	80.7823	23379	23371	200925_HELA_iNrich_bRP_F06.raw	F2.6	127	1	FALSE	R	E	F2	trypsin	91808.9	528548	0.147994	0.852006	MOCK	1ST	15	140	0	FALSE	0;4;5	130719	NA	NA	NA
High	[R].kRkAEEDAALQAkkTR.[V]	HCD	4.55	1.1e-05	4.9e-08	2.27	0.75	1	Sequest HT (2)	3	690.071	-0.09	80.7876	23382	23382	Q13428	Acetyl:2H(3	KRKAEEDAALQAKKTR	16	3	80.788	110244	16	N-Term(Acetyl:2H(3));K1(Acetyl:2H(3));K3(Acetyl:2H(3));K13(Acetyl:2H(3));K14(Acetyl:2H(3))	Acetyl:2H(3)@Any N-term;Acetyl:2H(3)@K;Acetyl:2H(3)@K;Acetyl:2H(3)@K;Acetyl:2H(3)@K	27	QE	0.526301	FALSE	Sequest HT	Sequest HT (A2)	A	2	Unambiguous	1	Q13428	Treacle protein OS=Homo sapiens OX=9606 GN=TCOF1 PE=1 SV=3	Q13428	Treacle protein OS=Homo sapiens OX=9606 GN=TCOF1 PE=1 SV=3	1	3	0.7495	0	1	1	690.071	2068.2	2068.2	-0.09	-6e-05	0/0	0	0	7385571	HCD	MS2	67.1342	11.117	80.7876	23382	23371	200925_HELA_iNrich_bRP_F06.raw	F2.6	64	1	FALSE	R	K	F2	trypsin	3.03295e+06	2.95575e+06	0.506446	0.493554	MOCK	1ST	15	140	0	FALSE	0;1;3;13;14	705602	NA	NA	NA
High	[R].eQAELTGLR.[L]	HCD	2.99	0.0002	0.0011	0.581	0.38	1	Sequest HT (2)	2	531.286	-1.95	80.7991	23388	23388	Q96HS1	Acetyl:2H(3	EQAELTGLR	9	2	80.799	110245	9	N-Term(Acetyl:2H(3))	Acetyl:2H(3)@Any N-term	27	QE	0.526393	FALSE	Sequest HT	Sequest HT (A2)	A	2	Unambiguous	1	Q96HS1	Serine/threonine-protein phosphatase PGAM5, mitochondrial OS=Homo sapiens OX=9606 GN=PGAM5 PE=1 SV=2	Q96HS1	Serine/threonine-protein phosphatase PGAM5, mitochondrial OS=Homo sapiens OX=9606 GN=PGAM5 PE=1 SV=2	0	2	0.3846	0	1	1	531.286	1061.56	1061.57	-1.95	-0.00104	0/0	0	0	5.0348e+06	HCD	MS2	74.7519	15.126	80.7991	23388	23384	200925_HELA_iNrich_bRP_F06.raw	F2.6	169	1	FALSE	R	E	F2	trypsin	511473	2.02745e+06	0.201453	0.798547	MOCK	1ST	15	140	0	FALSE	0	480697	NA	NA	NA
High	[R].rELIELR.[NR]	HCD	2.89	0.00052	0.0049	0.388	0	1	Sequest HT (2)	2	487.297	-0.31	80.8095	23392	23392	Q92734	Acetyl:2H(3	RELIELR	7	2	80.81	110246	7	N-Term(Acetyl:2H(3))	Acetyl:2H(3)@Any N-term	27	QE	0.526476	TRUE	Sequest HT	Sequest HT (A2)	A	2	Unambiguous	1	Q92734	Protein TFG OS=Homo sapiens OX=9606 GN=TFG PE=1 SV=2	Q92734	Protein TFG OS=Homo sapiens OX=9606 GN=TFG PE=1 SV=2	1	2	0	0	1	1	487.297	973.587	973.587	-0.31	-0.00015	0/0	0	0	1.25482e+06	HCD	MS2	7.30035	120	80.8095	23392	23384	200925_HELA_iNrich_bRP_F06.raw	F2.6	99	1	FALSE	R	R	F2	trypsin	150520	319930	0.31995	0.68005	MOCK	1ST	15	140	1	TRUE	0	127056	202.138	24567.8	0.193362
High	[R].SLkDMEESIR.[N]	HCD	2.77	0.00014	0.00066	0.66	0.55	1	Sequest HT (2)	2	626.818	0.01	80.8354	23402	23402	P14314	NA	SLKDMEESIR	10	2	80.835	110247	10	K3(Acetyl:2H(3))	Acetyl:2H(3)@K	27	QE	0.526683	FALSE	Sequest HT	Sequest HT (A2)	A	2	Unambiguous	1	P14314	Glucosidase 2 subunit beta OS=Homo sapiens OX=9606 GN=PRKCSH PE=1 SV=2	P14314	Glucosidase 2 subunit beta OS=Homo sapiens OX=9606 GN=PRKCSH PE=1 SV=2	0	2	0.5523	0	1	1	626.818	1252.63	1252.63	0.01	1e-05	0/0	0	0	1.88642e+06	HCD	MS2	21.1022	120	80.8354	23402	23397	200925_HELA_iNrich_bRP_F06.raw	F2.6	145	1	FALSE	R	S	F2	trypsin	139045	597218	0.188852	0.811148	MOCK	1ST	15	140	0	FALSE	3	148018	NA	NA	NA
High	[R].kYGkkVQTEVLQkR.[Q]	HCD	4.86	1.1e-05	1.4e-06	1.71	0.8	1	Sequest HT (2)	2	943.069	0.48	80.866	23415	23415	Q99848	NA	KYGKKVQTEVLQKR	14	2	80.866	110248	14	K1(Acetyl:2H(3));K4(Acetyl:2H(3));K5(Acetyl:2H(3));K13(Acetyl:2H(3))	Acetyl:2H(3)@K;Acetyl:2H(3)@K;Acetyl:2H(3)@K;Acetyl:2H(3)@K	27	QE	0.526928	FALSE	Sequest HT	Sequest HT (A2)	A	2	Unambiguous	1	Q99848	Probable rRNA-processing protein EBP2 OS=Homo sapiens OX=9606 GN=EBNA1BP2 PE=1 SV=2	Q99848	Probable rRNA-processing protein EBP2 OS=Homo sapiens OX=9606 GN=EBNA1BP2 PE=1 SV=2	0	2	0.8004	0	1	1	943.069	1885.13	1885.13	0.48	0.00045	0/0	0	0	3.18336e+06	HCD	MS2	3.44036	80.409	80.866	23415	23410	200925_HELA_iNrich_bRP_F06.raw	F2.6	25	1	FALSE	R	K	F2	trypsin	319267	1.20502e+06	0.209453	0.790547	MOCK	1ST	15	140	0	FALSE	1;4;5;13	214324	NA	NA	NA
High	[R].rADSLQkNQDLEFER.[N]	HCD	5.47	5e-05	0.00016	0.903	0.64	1	Sequest HT (2)	3	646.998	-0.05	80.8708	23418	23418	P21399	Acetyl:2H(3	RADSLQKNQDLEFER	15	3	80.871	110249	15	N-Term(Acetyl:2H(3));K7(Acetyl:2H(3))	Acetyl:2H(3)@Any N-term;Acetyl:2H(3)@K	27	QE	0.526966	TRUE	Sequest HT	Sequest HT (A2)	A	2	Unambiguous	1	P21399	Cytoplasmic aconitate hydratase OS=Homo sapiens OX=9606 GN=ACO1 PE=1 SV=3	P21399	Cytoplasmic aconitate hydratase OS=Homo sapiens OX=9606 GN=ACO1 PE=1 SV=3	1	3	0.638	0	1	1	646.998	1938.98	1938.98	-0.05	-3e-05	0/0	0	0	2.31643e+06	HCD	MS2	39.6995	102.155	80.8708	23418	23410	200925_HELA_iNrich_bRP_F06.raw	F2.6	184	1	FALSE	R	R	F2	trypsin	535080	640164	0.455293	0.544707	MOCK	1ST	15	140	1	TRUE	0;7	155647	202.14	16506.5	0.106051
High	[R].SQVkASEkILQVR.[A]	HCD	3.06	5e-05	0.00016	0.9	0.65	1	Sequest HT (2)	3	525.981	-2.46	80.8737	23420	23420	Q13428	NA	SQVKASEKILQVR	13	3	80.874	110250	13	K4(Acetyl:2H(3));K8(Acetyl:2H(3))	Acetyl:2H(3)@K;Acetyl:2H(3)@K	27	QE	0.52699	FALSE	Sequest HT	Sequest HT (A2)	A	2	Unambiguous	1	Q13428	Treacle protein OS=Homo sapiens OX=9606 GN=TCOF1 PE=1 SV=3	Q13428	Treacle protein OS=Homo sapiens OX=9606 GN=TCOF1 PE=1 SV=3	0	3	0.6471	0	1	1	525.981	1575.93	1575.93	-2.46	-0.00129	0/0	0	0	1.68878e+06	HCD	MS2	4.70498	64.57	80.8737	23420	23410	200925_HELA_iNrich_bRP_F06.raw	F2.6	59	1	FALSE	R	S	F2	trypsin	81711.3	554798	0.128374	0.871626	MOCK	1ST	15	140	0	FALSE	4;8	201818	NA	NA	NA
High	[R].kkkQLMR.[L]	HCD	1.96	0.00032	0.0024	0.477	0.58	1	Sequest HT (2)	1	1111.71	0.87	80.8764	23421	23421	P40429	Acetyl:2H(3	KKKQLMR	7	1	80.876	110251	7	N-Term(Acetyl:2H(3));K1(Acetyl:2H(3));K2(Acetyl:2H(3));K3(Acetyl:2H(3))	Acetyl:2H(3)@Any N-term;Acetyl:2H(3)@K;Acetyl:2H(3)@K;Acetyl:2H(3)@K	27	QE	0.527011	FALSE	Sequest HT	Sequest HT (A2)	A	2	Unambiguous	1	P40429	60S ribosomal protein L13a OS=Homo sapiens OX=9606 GN=RPL13A PE=1 SV=2	P40429	60S ribosomal protein L13a OS=Homo sapiens OX=9606 GN=RPL13A PE=1 SV=2	0	1	0.5765	0	1	1	1111.71	1111.71	1111.7	0.87	0.00097	0/0	0	0	1.83435e+06	HCD	MS2	0	120	80.8764	23421	23410	200925_HELA_iNrich_bRP_F06.raw	F2.6	26	1	FALSE	R	K	F2	trypsin	103799	69240.5	0.599857	0.400143	MOCK	1ST	15	140	0	FALSE	0;1;2;3	62142.2	NA	NA	NA
High	[R].aImDkkANIR.[N]	HCD	2.82	0.00021	0.0012	0.569	0.53	1	Sequest HT (2)	2	655.877	2.27	80.8888	23426	23426	P13639	Acetyl:2H(3	AIMDKKANIR	10	2	80.889	110252	10	N-Term(Acetyl:2H(3));M3(Oxidation);K5(Acetyl:2H(3));K6(Acetyl:2H(3))	Acetyl:2H(3)@Any N-term;Oxidation@M;Acetyl:2H(3)@K;Acetyl:2H(3)@K	27	QE	0.52711	FALSE	Sequest HT	Sequest HT (A2)	A	2	Unambiguous	1	P13639	Elongation factor 2 OS=Homo sapiens OX=9606 GN=EEF2 PE=1 SV=4	P13639	Elongation factor 2 OS=Homo sapiens OX=9606 GN=EEF2 PE=1 SV=4	0	2	0.5284	0	1	1	655.877	1310.75	1310.74	2.27	0.00148	0/0	0	0	25186352	HCD	MS2	14.1443	5.048	80.8888	23426	23423	200925_HELA_iNrich_bRP_F06.raw	F2.6	95	1	FALSE	R	A	F2	trypsin	2.45897e+06	1.24255e+07	0.165204	0.834796	MOCK	1ST	15	140	0	FALSE	0;3;5;6	2501033	NA	NA	NA
High	[R].kYGkkVQTEVLQkR.[Q]	HCD	4.14	0.0002	0.001	0.592	0.72	1	Sequest HT (2)	3	629.047	-0.92	80.9168	23439	23439	Q99848	NA	KYGKKVQTEVLQKR	14	3	80.917	110253	14	K1(Acetyl:2H(3));K4(Acetyl:2H(3));K5(Acetyl:2H(3));K13(Acetyl:2H(3))	Acetyl:2H(3)@K;Acetyl:2H(3)@K;Acetyl:2H(3)@K;Acetyl:2H(3)@K	27	QE	0.527334	FALSE	Sequest HT	Sequest HT (A2)	A	2	Unambiguous	1	Q99848	Probable rRNA-processing protein EBP2 OS=Homo sapiens OX=9606 GN=EBNA1BP2 PE=1 SV=2	Q99848	Probable rRNA-processing protein EBP2 OS=Homo sapiens OX=9606 GN=EBNA1BP2 PE=1 SV=2	0	3	0.7246	0	1	1	629.047	1885.13	1885.13	-0.92	-0.00058	0/0	0	0	13663590	HCD	MS2	1.84153	6.669	80.9168	23439	23436	200925_HELA_iNrich_bRP_F06.raw	F2.6	28	1	FALSE	R	K	F2	trypsin	1.70878e+06	3.86681e+06	0.306476	0.693524	MOCK	1ST	15	140	0	FALSE	1;4;5;13	792485	NA	NA	NA
High	[R].DAkGISQEQMQEFR.[A]	HCD	3.54	1.1e-05	2.5e-05	1.23	0.43	1	Sequest HT (2)	2	856.411	0.37	80.918	23440	23440	O43707	NA	DAKGISQEQMQEFR	14	2	80.918	110254	14	K3(Acetyl:2H(3))	Acetyl:2H(3)@K	27	QE	0.527344	FALSE	Sequest HT	Sequest HT (A2)	A	2	Unambiguous	1	O43707	Alpha-actinin-4 OS=Homo sapiens OX=9606 GN=ACTN4 PE=1 SV=2	O43707	Alpha-actinin-4 OS=Homo sapiens OX=9606 GN=ACTN4 PE=1 SV=2	0	2	0.4266	0	1	1	856.411	1711.82	1711.81	0.37	0.00031	0/0	0	0	7456542	HCD	MS2	0	22.515	80.918	23440	23436	200925_HELA_iNrich_bRP_F06.raw	F2.6	111	1	FALSE	R	D	F2	trypsin	853415	2.33681e+06	0.26751	0.73249	MOCK	1ST	15	140	0	FALSE	3	805730	NA	NA	NA
High	[R].rADSLQkNQDLEFER.[N]	HCD	5.01	1.1e-05	2.6e-09	2.77	0.69	1	Sequest HT (2)	2	969.99	-2.69	80.9246	23444	23444	P21399	Acetyl:2H(3	RADSLQKNQDLEFER	15	2	80.925	110255	15	N-Term(Acetyl:2H(3));K7(Acetyl:2H(3))	Acetyl:2H(3)@Any N-term;Acetyl:2H(3)@K	27	QE	0.527397	TRUE	Sequest HT	Sequest HT (A2)	A	2	Unambiguous	1	P21399	Cytoplasmic aconitate hydratase OS=Homo sapiens OX=9606 GN=ACO1 PE=1 SV=3	P21399	Cytoplasmic aconitate hydratase OS=Homo sapiens OX=9606 GN=ACO1 PE=1 SV=3	1	2	0.6946	0	1	1	969.99	1938.97	1938.98	-2.69	-0.00261	0/0	0	0	3.01174e+06	HCD	MS2	0	84.842	80.9246	23444	23436	200925_HELA_iNrich_bRP_F06.raw	F2.6	181	1	FALSE	R	R	F2	trypsin	270812	350979	0.435535	0.564465	MOCK	1ST	15	140	1	TRUE	0;7	100259	202.138	19081.6	0.190323
High	[R].aImDkkANIR.[N]	HCD	1.42	0.0042	0.053	0.114	0.25	1	Sequest HT (2)	1	1310.74	-1.4	80.9273	23445	23445	P13639	Acetyl:2H(3	AIMDKKANIR	10	1	80.927	110256	10	N-Term(Acetyl:2H(3));M3(Oxidation);K5(Acetyl:2H(3));K6(Acetyl:2H(3))	Acetyl:2H(3)@Any N-term;Oxidation@M;Acetyl:2H(3)@K;Acetyl:2H(3)@K	27	QE	0.527418	FALSE	Sequest HT	Sequest HT (A2)	A	2	Unambiguous	1	P13639	Elongation factor 2 OS=Homo sapiens OX=9606 GN=EEF2 PE=1 SV=4	P13639	Elongation factor 2 OS=Homo sapiens OX=9606 GN=EEF2 PE=1 SV=4	0	1	0.2535	0	1	1	1310.74	1310.74	1310.74	-1.4	-0.00184	0/0	0	0	2.93641e+06	HCD	MS2	11.8048	120	80.9273	23445	23436	200925_HELA_iNrich_bRP_F06.raw	F2.6	109	1	FALSE	R	A	F2	trypsin	7637.2	131697	0.0548121	0.945188	MOCK	1ST	15	140	0	FALSE	0;3;5;6	81336.9	NA	NA	NA
High	[R].vALVVHPGTAR.[L]	HCD	2.64	0.0002	0.0011	0.577	0.67	1	Sequest HT (2)	2	582.851	1.74	80.9485	23455	23455	Q12846	Acetyl:2H(3	VALVVHPGTAR	11	2	80.948	110257	11	N-Term(Acetyl:2H(3))	Acetyl:2H(3)@Any N-term	27	QE	0.527588	FALSE	Sequest HT	Sequest HT (A2)	A	2	Unambiguous	1	Q12846	Syntaxin-4 OS=Homo sapiens OX=9606 GN=STX4 PE=1 SV=2	Q12846	Syntaxin-4 OS=Homo sapiens OX=9606 GN=STX4 PE=1 SV=2	0	2	0.6705	0	1	1	582.851	1164.69	1164.69	1.74	0.00102	0/0	0	0	2.97635e+06	HCD	MS2	8.99891	26.736	80.9485	23455	23449	200925_HELA_iNrich_bRP_F06.raw	F2.6	90	1	FALSE	R	V	F2	trypsin	519968	1.32248e+06	0.282217	0.717783	MOCK	1ST	15	140	0	FALSE	0	336515	NA	NA	NA
High	[R].kQEIVAEkEkAHEGARPmR.[A]	HCD	3.55	7.4e-05	0.00026	0.819	0.49	1	Sequest HT (2)	3	801.766	0.18	80.9722	23465	23465	Q9ULV4	Acetyl:2H(3	KQEIVAEKEKAHEGARPMR	19	3	80.972	110258	19	N-Term(Acetyl:2H(3));K1(Acetyl:2H(3));K8(Acetyl:2H(3));K10(Acetyl:2H(3));M18(Oxidation)	Acetyl:2H(3)@Any N-term;Acetyl:2H(3)@K;Acetyl:2H(3)@K;Acetyl:2H(3)@K;Oxidation@M	27	QE	0.527778	FALSE	Sequest HT	Sequest HT (A2)	A	2	Unambiguous	1	Q9ULV4	Coronin-1C OS=Homo sapiens OX=9606 GN=CORO1C PE=1 SV=1	Q9ULV4	Coronin-1C OS=Homo sapiens OX=9606 GN=CORO1C PE=1 SV=1	0	3	0.493	0	1	1	801.766	2403.28	2403.28	0.18	0.00014	0/0	0	0	2.8e+06	HCD	MS2	0	69.227	80.9722	23465	23462	200925_HELA_iNrich_bRP_F06.raw	F2.6	179	1	FALSE	R	K	F2	trypsin	331867	384725	0.463118	0.536882	MOCK	1ST	15	140	0	FALSE	0;1;8;10;18	203316	NA	NA	NA
High	[R].aHVIVMAATNRPNSIDPALRR.[F]	HCD	3.52	0.00017	0.00088	0.616	0.52	1	Sequest HT (2)	4	587.577	-0.5	80.976	23467	23467	P55072	Acetyl:2H(3	AHVIVMAATNRPNSIDPALRR	21	4	80.976	110259	21	N-Term(Acetyl:2H(3))	Acetyl:2H(3)@Any N-term	27	QE	0.527808	FALSE	Sequest HT	Sequest HT (A2)	A	2	Unambiguous	1	P55072	Transitional endoplasmic reticulum ATPase OS=Homo sapiens OX=9606 GN=VCP PE=1 SV=4	P55072	Transitional endoplasmic reticulum ATPase OS=Homo sapiens OX=9606 GN=VCP PE=1 SV=4	1	4	0.5227	0	1	1	587.577	2347.28	2347.29	-0.5	-0.0003	0/0	0	0	1.46953e+06	HCD	MS2	22.6038	100.463	80.976	23467	23462	200925_HELA_iNrich_bRP_F06.raw	F2.6	136	1	FALSE	R	A	F2	trypsin	266784	490936	0.352088	0.647912	MOCK	1ST	15	140	0	FALSE	0	286917	NA	NA	NA
High	[R].LSTLcPSAVLQR.[L]	HCD	3.32	1.8e-05	6.5e-05	1.06	0.53	1	Sequest HT (2)	2	672.87	1.5	80.9879	23473	23473	Q86VP6	NA	LSTLCPSAVLQR	12	2	80.988	110260	12	C5(Carbamidomethyl)	Carbamidomethyl@C	27	QE	0.527903	FALSE	Sequest HT	Sequest HT (A2)	A	2	Unambiguous	1	Q86VP6	Cullin-associated NEDD8-dissociated protein 1 OS=Homo sapiens OX=9606 GN=CAND1 PE=1 SV=2	Q86VP6	Cullin-associated NEDD8-dissociated protein 1 OS=Homo sapiens OX=9606 GN=CAND1 PE=1 SV=2	0	2	0.5331	0	1	1	672.87	1344.73	1344.73	1.5	0.00101	0/0	0	0	2.14672e+06	HCD	MS2	41.937	100.523	80.9879	23473	23462	200925_HELA_iNrich_bRP_F06.raw	F2.6	164	1	FALSE	R	L	F2	trypsin	93937.2	781751	0.107272	0.892728	MOCK	1ST	15	140	0	FALSE	5	335683	NA	NA	NA
High	[R].DAkGISQEQMQEFR.[A]	HCD	3.23	0.0011	0.01	0.306	0.47	1	Sequest HT (2)	3	571.277	0.61	81.0005	23478	23478	O43707	NA	DAKGISQEQMQEFR	14	3	81	110261	14	K3(Acetyl:2H(3))	Acetyl:2H(3)@K	27	QE	0.528004	FALSE	Sequest HT	Sequest HT (A2)	A	2	Unambiguous	1	O43707	Alpha-actinin-4 OS=Homo sapiens OX=9606 GN=ACTN4 PE=1 SV=2	O43707	Alpha-actinin-4 OS=Homo sapiens OX=9606 GN=ACTN4 PE=1 SV=2	0	3	0.4675	0	1	1	571.277	1711.82	1711.81	0.61	0.00035	0/0	0	0	17057652	HCD	MS2	22.5822	5.083	81.0005	23478	23475	200925_HELA_iNrich_bRP_F06.raw	F2.6	113	1	FALSE	R	D	F2	trypsin	2.45296e+06	4.97075e+06	0.330422	0.669578	MOCK	1ST	15	140	0	FALSE	3	1179741	NA	NA	NA
High	[R].TDWDAGFkEGR.[Q]	HCD	3.15	0.00011	0.00053	0.697	0.68	1	Sequest HT (2)	2	663.812	1.55	81.0083	23481	23481	P52298	NA	TDWDAGFKEGR	11	2	81.008	110262	11	K8(Acetyl:2H(3))	Acetyl:2H(3)@K	27	QE	0.528066	FALSE	Sequest HT	Sequest HT (A2)	A	2	Unambiguous	1	P52298	Nuclear cap-binding protein subunit 2 OS=Homo sapiens OX=9606 GN=NCBP2 PE=1 SV=1	P52298	Nuclear cap-binding protein subunit 2 OS=Homo sapiens OX=9606 GN=NCBP2 PE=1 SV=1	0	2	0.6825	0	1	1	663.812	1326.62	1326.62	1.55	0.00103	0/0	0	0	1873183	HCD	MS2	31.0489	111.982	81.0083	23481	23475	200925_HELA_iNrich_bRP_F06.raw	F2.6	86	1	FALSE	R	T	F2	trypsin	156428	968601	0.139043	0.860957	MOCK	1ST	15	140	0	FALSE	8	200830	NA	NA	NA
High	[R].VAEEmTFFPkEER.[V]	HCD	2.94	0.00011	0.00048	0.712	0.58	1	Sequest HT (2)	2	837.398	-2.17	81.0184	23485	23485	O14656	NA	VAEEMTFFPKEER	13	2	81.018	110263	13	M5(Oxidation);K10(Acetyl:2H(3))	Oxidation@M;Acetyl:2H(3)@K	27	QE	0.528147	FALSE	Sequest HT	Sequest HT (A2)	A	2	Unambiguous	1	O14656	Torsin-1A OS=Homo sapiens OX=9606 GN=TOR1A PE=1 SV=1	O14656	Torsin-1A OS=Homo sapiens OX=9606 GN=TOR1A PE=1 SV=1	0	2	0.5782	0	1	1	837.398	1673.79	1673.79	-2.17	-0.00182	0/0	0	0	1.49795e+06	HCD	MS2	0	116.468	81.0184	23485	23475	200925_HELA_iNrich_bRP_F06.raw	F2.6	109	1	FALSE	R	V	F2	trypsin	57344.5	495620	0.103704	0.896296	MOCK	1ST	15	140	0	FALSE	5;10	151149	NA	NA	NA
High	[R].gLTkAGAkkkAR.[K]	HCD	2.88	6.2e-05	0.00024	0.835	0.79	1	Sequest HT (2)	2	727.47	1.19	81.0209	23486	23486	Q9BR39	Acetyl:2H(3	GLTKAGAKKKAR	12	2	81.021	110264	12	N-Term(Acetyl:2H(3));K4(Acetyl:2H(3));K8(Acetyl:2H(3));K9(Acetyl:2H(3));K10(Acetyl:2H(3))	Acetyl:2H(3)@Any N-term;Acetyl:2H(3)@K;Acetyl:2H(3)@K;Acetyl:2H(3)@K;Acetyl:2H(3)@K	27	QE	0.528167	FALSE	Sequest HT	Sequest HT (A2)	A	2	Unambiguous	1	Q9BR39	Junctophilin-2 OS=Homo sapiens OX=9606 GN=JPH2 PE=1 SV=2	Q9BR39	Junctophilin-2 OS=Homo sapiens OX=9606 GN=JPH2 PE=1 SV=2	0	2	0.7882	0	1	1	727.47	1453.93	1453.93	1.19	0.00087	0/0	0	0	1479658	HCD	MS2	11.6597	117.207	81.0209	23486	23475	200925_HELA_iNrich_bRP_F06.raw	F2.6	14	1	FALSE	R	G	F2	trypsin	70310.5	422404	0.1427	0.8573	MOCK	1ST	15	140	0	FALSE	0;4;8;9;10	115602	NA	NA	NA
High	[R].qASQGMVGQLAAR.[R]	HCD	3.68	1.1e-05	5.5e-06	1.48	0.6	1	Sequest HT (2)	2	681.354	-1.59	81.0352	23493	23493	Q9Y230	Acetyl:2H(3	QASQGMVGQLAAR	13	2	81.035	110265	13	N-Term(Acetyl:2H(3))	Acetyl:2H(3)@Any N-term	27	QE	0.528282	FALSE	Sequest HT	Sequest HT (A2)	A	2	Unambiguous	1	Q9Y230	RuvB-like 2 OS=Homo sapiens OX=9606 GN=RUVBL2 PE=1 SV=3	Q9Y230	RuvB-like 2 OS=Homo sapiens OX=9606 GN=RUVBL2 PE=1 SV=3	0	2	0.6033	0	1	1	681.354	1361.7	1361.7	-1.59	-0.00108	0/0	0	0	3.97655e+06	HCD	MS2	10.0257	29.892	81.0352	23493	23488	200925_HELA_iNrich_bRP_F06.raw	F2.6	202	1	FALSE	R	Q	F2	trypsin	1.31937e+06	2.04112e+06	0.392613	0.607387	MOCK	1ST	15	140	0	FALSE	0	684458	NA	NA	NA
High	[R].gAFSEEYkR.[L]	HCD	2.57	0.00042	0.0038	0.417	0.31	1	Sequest HT (2)	2	588.793	-1.46	81.0377	23495	23495	P09543	Acetyl:2H(3	GAFSEEYKR	9	2	81.038	110266	9	N-Term(Acetyl:2H(3));K8(Acetyl:2H(3))	Acetyl:2H(3)@Any N-term;Acetyl:2H(3)@K	27	QE	0.528302	FALSE	Sequest HT	Sequest HT (A2)	A	2	Unambiguous	1	P09543	2',3'-cyclic-nucleotide 3'-phosphodiesterase OS=Homo sapiens OX=9606 GN=CNP PE=1 SV=2	P09543	2',3'-cyclic-nucleotide 3'-phosphodiesterase OS=Homo sapiens OX=9606 GN=CNP PE=1 SV=2	0	2	0.3074	0	1	1	588.793	1176.58	1176.58	-1.46	-0.00086	0/0	0	0	2.65326e+06	HCD	MS2	41.4308	26.384	81.0377	23495	23488	200925_HELA_iNrich_bRP_F06.raw	F2.6	189	1	FALSE	R	G	F2	trypsin	220262	1.38149e+06	0.137513	0.862487	MOCK	1ST	15	140	0	FALSE	0;8	417380	NA	NA	NA
High	[R].kkIQINQEEER.[L]	HCD	3.63	1.1e-05	3e-05	1.2	0.65	1	Sequest HT (2)	2	775.429	-0.9	81.0434	23498	23498	P42696	Acetyl:2H(3	KKIQINQEEER	11	2	81.043	110267	11	N-Term(Acetyl:2H(3));K1(Acetyl:2H(3));K2(Acetyl:2H(3))	Acetyl:2H(3)@Any N-term;Acetyl:2H(3)@K;Acetyl:2H(3)@K	27	QE	0.528347	FALSE	Sequest HT	Sequest HT (A2)	A	2	Unambiguous	1	P42696	RNA-binding protein 34 OS=Homo sapiens OX=9606 GN=RBM34 PE=1 SV=2	P42696	RNA-binding protein 34 OS=Homo sapiens OX=9606 GN=RBM34 PE=1 SV=2	0	2	0.6474	0	1	1	775.429	1549.85	1549.85	-0.9	-0.00069	0/0	0	0	10143801	HCD	MS2	2.2125	15.971	81.0434	23498	23488	200925_HELA_iNrich_bRP_F06.raw	F2.6	157	1	FALSE	R	K	F2	trypsin	1.683e+06	2.91319e+06	0.366172	0.633828	MOCK	1ST	15	140	0	FALSE	0;1;2	800538	NA	NA	NA
High	[R].DmLLANkVPAAAR.[A]	HCD	3.06	1.8e-05	3.1e-05	1.19	0.66	1	Sequest HT (2)	2	715.897	-0.12	81.0446	23499	23499	P05388; Q8NHW5	NA	DMLLANKVPAAAR	13	2	81.045	110268	13	M2(Oxidation);K7(Acetyl:2H(3))	Oxidation@M;Acetyl:2H(3)@K	27	QE	0.528357	FALSE	Sequest HT	Sequest HT (A2)	A	2	Unambiguous	2	P05388	60S acidic ribosomal protein P0 OS=Homo sapiens OX=9606 GN=RPLP0 PE=1 SV=1	P05388; Q8NHW5	60S acidic ribosomal protein P0 OS=Homo sapiens OX=9606 GN=RPLP0 PE=1 SV=1; 60S acidic ribosomal protein P0-like OS=Homo sapiens OX=9606 GN=RPLP0P6 PE=5 SV=1	0	2	0.6634	0	1	1	715.897	1430.79	1430.79	-0.12	-8e-05	0/0	0	0	8806131	HCD	MS2	29.144	14.166	81.0446	23499	23488	200925_HELA_iNrich_bRP_F06.raw	F2.6	168	1	FALSE	R	D	F2	trypsin	2.68033e+06	4.19379e+06	0.389916	0.610084	MOCK	1ST	15	140	0	FALSE	2;7	1427591	NA	NA	NA
High	[R].NELIRQEkLEQLAR.[R]	HCD	3.53	1.8e-05	4.1e-05	1.14	0.53	1	Sequest HT (2)	2	893.005	-1.26	81.0466	23500	23500	P11277; Q01082	NA	NELIRQEKLEQLAR	14	2	81.047	110269	14	K8(Acetyl:2H(3))	Acetyl:2H(3)@K	27	QE	0.528373	FALSE	Sequest HT	Sequest HT (A2)	A	2	Unambiguous	2	Q01082	Spectrin beta chain, non-erythrocytic 1 OS=Homo sapiens OX=9606 GN=SPTBN1 PE=1 SV=2	P11277; Q01082	Spectrin beta chain, erythrocytic OS=Homo sapiens OX=9606 GN=SPTB PE=1 SV=5; Spectrin beta chain, non-erythrocytic 1 OS=Homo sapiens OX=9606 GN=SPTBN1 PE=1 SV=2	1	2	0.5297	0	1	1	893.005	1785	1785.01	-1.26	-0.00113	0/0	0	0	3.55159e+06	HCD	MS2	26.7827	79.909	81.0466	23500	23488	200925_HELA_iNrich_bRP_F06.raw	F2.6	117	1	FALSE	R	N	F2	trypsin	144689	239647	0.376465	0.623535	MOCK	1ST	15	140	0	FALSE	8	95695.7	NA	NA	NA
High	[R].tYSLGSALRPSTSR.[S]	HCD	2.18	0.0053	0.069	0.085	0.42	1	Sequest HT (2)	2	770.913	2.25	81.053	23502	23502	P08670	Acetyl:2H(3	TYSLGSALRPSTSR	14	2	81.053	110270	14	N-Term(Acetyl:2H(3))	Acetyl:2H(3)@Any N-term	27	QE	0.528424	FALSE	Sequest HT	Sequest HT (A2)	A	2	Unambiguous	1	P08670	Vimentin OS=Homo sapiens OX=9606 GN=VIM PE=1 SV=4	P08670	Vimentin OS=Homo sapiens OX=9606 GN=VIM PE=1 SV=4	0	2	0.4174	0	1	1	770.913	1540.82	1540.82	2.25	0.00173	0/0	0	0	6092686	HCD	MS2	24.1758	22.49	81.053	23502	23501	200925_HELA_iNrich_bRP_F06.raw	F2.6	175	1	FALSE	R	T	F2	trypsin	181518	485006	0.272335	0.727665	MOCK	1ST	15	140	0	FALSE	0	281909	NA	NA	NA
High	[R].tTPSYVAFTDTER.[L]	HCD	2.72	0.0002	0.0011	0.582	0.6	1	Sequest HT (2)	2	766.869	0.26	81.0543	23503	23503	P48741; P17066; P54652; P11142; P0DMV9; P34931	Acetyl:2H(3	TTPSYVAFTDTER	13	2	81.054	110271	13	N-Term(Acetyl:2H(3))	Acetyl:2H(3)@Any N-term	27	QE	0.528434	FALSE	Sequest HT	Sequest HT (A2)	A	2	Unambiguous	6	P48741; P17066; P54652; P11142; P0DMV9; P34931	Putative heat shock 70 kDa protein 7 OS=Homo sapiens OX=9606 GN=HSPA7 PE=5 SV=2;Heat shock 70 kDa protein 6 OS=Homo sapiens OX=9606 GN=HSPA6 PE=1 SV=2;Heat shock-related 70 kDa protein 2 OS=Homo sapiens OX=9606 GN=HSPA2 PE=1 SV=1;Heat shock cognate 71 kDa protein OS=Homo sapiens OX=9606 GN=HSPA8 PE=1 SV=1;Heat shock 70 kDa protein 1B OS=Homo sapiens OX=9606 GN=HSPA1B PE=1 SV=1;Heat shock 70 kDa protein 1-like OS=Homo sapiens OX=9606 GN=HSPA1L PE=1 SV=2	P48741; P17066; P54652; P11142; P0DMV9; P34931	Putative heat shock 70 kDa protein 7 OS=Homo sapiens OX=9606 GN=HSPA7 PE=5 SV=2; Heat shock 70 kDa protein 6 OS=Homo sapiens OX=9606 GN=HSPA6 PE=1 SV=2; Heat shock-related 70 kDa protein 2 OS=Homo sapiens OX=9606 GN=HSPA2 PE=1 SV=1; Heat shock cognate 71 kDa protein OS=Homo sapiens OX=9606 GN=HSPA8 PE=1 SV=1; Heat shock 70 kDa protein 1B OS=Homo sapiens OX=9606 GN=HSPA1B PE=1 SV=1; Heat shock 70 kDa protein 1-like OS=Homo sapiens OX=9606 GN=HSPA1L PE=1 SV=2	0	2	0.5956	0	1	1	766.869	1532.73	1532.73	0.26	0.0002	0/0	0	0	1.93709e+06	HCD	MS2	45.5542	28.014	81.0543	23503	23501	200925_HELA_iNrich_bRP_F06.raw	F2.6	131	6	FALSE	R	T	F2	trypsin	47974.5	1.22623e+06	0.0376507	0.962349	MOCK	1ST	15	140	0	FALSE	0	274293	NA	NA	NA
High	[R].qASQGMVGQLAAR.[R]	HCD	2.66	5e-05	0.0002	0.864	0.54	1	Sequest HT (2)	1	1361.71	5.28	81.0631	23507	23507	Q9Y230	Acetyl:2H(3	QASQGMVGQLAAR	13	1	81.063	110272	13	N-Term(Acetyl:2H(3))	Acetyl:2H(3)@Any N-term	27	QE	0.528505	FALSE	Sequest HT	Sequest HT (A2)	A	2	Unambiguous	1	Q9Y230	RuvB-like 2 OS=Homo sapiens OX=9606 GN=RUVBL2 PE=1 SV=3	Q9Y230	RuvB-like 2 OS=Homo sapiens OX=9606 GN=RUVBL2 PE=1 SV=3	0	1	0.5414	0	1	1	1361.71	1361.71	1361.7	5.28	0.00719	0/0	0	0	1.87909e+06	HCD	MS2	0	120	81.0631	23507	23501	200925_HELA_iNrich_bRP_F06.raw	F2.6	208	1	FALSE	R	Q	F2	trypsin	125943	74731.9	0.627596	0.372404	MOCK	1ST	15	140	0	FALSE	0	76524	NA	NA	NA
High	[R].VGVTVAQTTmEPHLLEAcVR.[D]	HCD	2.57	0.00011	0.00056	0.688	0.44	1	Sequest HT (2)	3	743.047	2.23	81.0862	23516	23516	P47897	NA	VGVTVAQTTMEPHLLEACVR	20	3	81.086	110273	20	M10(Oxidation);C18(Carbamidomethyl)	Oxidation@M;Carbamidomethyl@C	27	QE	0.52869	FALSE	Sequest HT	Sequest HT (A2)	A	2	Unambiguous	1	P47897	Glutamine--tRNA ligase OS=Homo sapiens OX=9606 GN=QARS1 PE=1 SV=1	P47897	Glutamine--tRNA ligase OS=Homo sapiens OX=9606 GN=QARS1 PE=1 SV=1	0	3	0.4397	0	1	1	743.047	2227.13	2227.12	2.23	0.00166	0/0	0	0	779177	HCD	MS2	88.7829	75.999	81.0862	23516	23514	200925_HELA_iNrich_bRP_F06.raw	F2.6	181	1	FALSE	R	V	F2	trypsin	22079.1	315518	0.0654007	0.934599	MOCK	1ST	15	140	0	FALSE	10;18	67064.8	NA	NA	NA
High	[R].cLYASVLTAQPR.[L]	HCD	3.14	4.5e-05	0.00014	0.928	0.6	1	Sequest HT (2)	2	689.864	4.07	81.0908	23519	23519	P13639	NA	CLYASVLTAQPR	12	2	81.091	110274	12	C1(Carbamidomethyl)	Carbamidomethyl@C	27	QE	0.528726	FALSE	Sequest HT	Sequest HT (A2)	A	2	Unambiguous	1	P13639	Elongation factor 2 OS=Homo sapiens OX=9606 GN=EEF2 PE=1 SV=4	P13639	Elongation factor 2 OS=Homo sapiens OX=9606 GN=EEF2 PE=1 SV=4	0	2	0.5987	0	1	1	689.864	1378.72	1378.71	4.07	0.0028	0/0	0	0	3.36833e+06	HCD	MS2	56.8443	20.077	81.0908	23519	23514	200925_HELA_iNrich_bRP_F06.raw	F2.6	171	1	FALSE	R	C	F2	trypsin	623715	1.70755e+06	0.267543	0.732457	MOCK	1ST	15	140	0	FALSE	1	345084	NA	NA	NA
High	[R].DAkGISQEQmQEFR.[A]	HCD	3.56	0.001	0.0092	0.316	0.38	1	Sequest HT (2)	3	576.609	2.14	81.0932	23520	23520	O43707	NA	DAKGISQEQMQEFR	14	3	81.093	110275	14	K3(Acetyl:2H(3));M10(Oxidation)	Acetyl:2H(3)@K;Oxidation@M	27	QE	0.528746	FALSE	Sequest HT	Sequest HT (A2)	A	2	Unambiguous	1	O43707	Alpha-actinin-4 OS=Homo sapiens OX=9606 GN=ACTN4 PE=1 SV=2	O43707	Alpha-actinin-4 OS=Homo sapiens OX=9606 GN=ACTN4 PE=1 SV=2	0	3	0.3764	0	1	1	576.609	1727.81	1727.81	2.14	0.00123	0/0	0	0	2.05429e+06	HCD	MS2	36.4863	109.775	81.0932	23520	23514	200925_HELA_iNrich_bRP_F06.raw	F2.6	101	1	FALSE	R	D	F2	trypsin	176177	350984	0.334199	0.665801	MOCK	1ST	15	140	0	FALSE	3;10	106032	NA	NA	NA
High	[R].kkkQLmR.[L]	HCD	1.34	0.00081	0.0073	0.342	0.28	1	Sequest HT (2)	2	564.354	0.23	81.1034	23525	23525	P40429	Acetyl:2H(3	KKKQLMR	7	2	81.103	110276	7	N-Term(Acetyl:2H(3));K1(Acetyl:2H(3));K2(Acetyl:2H(3));K3(Acetyl:2H(3));M6(Oxidation)	Acetyl:2H(3)@Any N-term;Acetyl:2H(3)@K;Acetyl:2H(3)@K;Acetyl:2H(3)@K;Oxidation@M	27	QE	0.528827	FALSE	Sequest HT	Sequest HT (A2)	A	2	Unambiguous	1	P40429	60S ribosomal protein L13a OS=Homo sapiens OX=9606 GN=RPL13A PE=1 SV=2	P40429	60S ribosomal protein L13a OS=Homo sapiens OX=9606 GN=RPL13A PE=1 SV=2	0	2	0.2836	0	1	1	564.354	1127.7	1127.7	0.23	0.00013	0/0	0	0	1.26926e+06	HCD	MS2	55.9998	27.61	81.1034	23525	23514	200925_HELA_iNrich_bRP_F06.raw	F2.6	46	1	FALSE	R	K	F2	trypsin	175501	269632	0.394266	0.605734	MOCK	1ST	15	140	0	FALSE	0;1;2;3;6	159834	NA	NA	NA
High	[R].gAFSEEYkR.[L]	HCD	2.59	5e-05	0.00019	0.871	0.13	1	Sequest HT (2)	1	1176.58	-0.56	81.1152	23529	23529	P09543	Acetyl:2H(3	GAFSEEYKR	9	1	81.115	110277	9	N-Term(Acetyl:2H(3));K8(Acetyl:2H(3))	Acetyl:2H(3)@Any N-term;Acetyl:2H(3)@K	27	QE	0.528922	FALSE	Sequest HT	Sequest HT (A2)	A	2	Unambiguous	1	P09543	2',3'-cyclic-nucleotide 3'-phosphodiesterase OS=Homo sapiens OX=9606 GN=CNP PE=1 SV=2	P09543	2',3'-cyclic-nucleotide 3'-phosphodiesterase OS=Homo sapiens OX=9606 GN=CNP PE=1 SV=2	0	1	0.1313	0	1	1	1176.58	1176.58	1176.58	-0.56	-0.00066	0/0	0	0	2.74857e+06	HCD	MS2	0	120	81.1152	23529	23527	200925_HELA_iNrich_bRP_F06.raw	F2.6	189	1	FALSE	R	G	F2	trypsin	100342	178760	0.359517	0.640483	MOCK	1ST	15	140	0	FALSE	0;8	103130	NA	NA	NA
High	[R].kAcNDATLVQITSNmDSVGR.[I]	HCD	5.19	1.1e-05	8.2e-07	1.8	0.67	1	Sequest HT (2)	2	1121.04	2.99	81.1277	23534	23534	Q9HAV0	NA	KACNDATLVQITSNMDSVGR	20	2	81.128	110278	20	K1(Acetyl:2H(3));C3(Carbamidomethyl);M15(Oxidation)	Acetyl:2H(3)@K;Carbamidomethyl@C;Oxidation@M	27	QE	0.529022	FALSE	Sequest HT	Sequest HT (A2)	A	2	Unambiguous	1	Q9HAV0	Guanine nucleotide-binding protein subunit beta-4 OS=Homo sapiens OX=9606 GN=GNB4 PE=1 SV=3	Q9HAV0	Guanine nucleotide-binding protein subunit beta-4 OS=Homo sapiens OX=9606 GN=GNB4 PE=1 SV=3	0	2	0.6705	0	1	1	1121.04	2241.07	2241.07	2.99	0.00335	0/0	0	0	806309	HCD	MS2	0	120	81.1277	23534	23527	200925_HELA_iNrich_bRP_F06.raw	F2.6	132	1	FALSE	R	K	F2	trypsin	86238.8	278357	0.236533	0.763467	MOCK	1ST	15	140	0	FALSE	1;3;15	43989.7	NA	NA	NA
High	[R].eLDDATEANEGLSR.[E]	HCD	4.17	1.8e-05	4.7e-05	1.12	0.63	1	Sequest HT (2)	2	782.858	-5.02	81.1518	23544	23544	P35580	Acetyl:2H(3	ELDDATEANEGLSR	14	2	81.152	110279	14	N-Term(Acetyl:2H(3))	Acetyl:2H(3)@Any N-term	27	QE	0.529214	FALSE	Sequest HT	Sequest HT (A2)	A	2	Unambiguous	1	P35580	Myosin-10 OS=Homo sapiens OX=9606 GN=MYH10 PE=1 SV=3	P35580	Myosin-10 OS=Homo sapiens OX=9606 GN=MYH10 PE=1 SV=3	0	2	0.6283	0	1	1	782.858	1564.71	1564.72	-5.02	-0.00393	0/0	0	0	2.92475e+06	HCD	MS2	9.91289	82.688	81.1518	23544	23540	200925_HELA_iNrich_bRP_F06.raw	F2.6	73	1	FALSE	R	E	F2	trypsin	154761	1.0984e+06	0.123496	0.876504	MOCK	1ST	15	140	0	FALSE	0	178978	NA	NA	NA
High	[R].sYQSELEALRR.[R]	HCD	2.07	0.002	0.021	0.217	0.38	1	Sequest HT (2)	3	466.247	0.63	81.1566	23547	23547	O60437	Acetyl:2H(3	SYQSELEALRR	11	3	81.157	110280	11	N-Term(Acetyl:2H(3))	Acetyl:2H(3)@Any N-term	27	QE	0.529253	FALSE	Sequest HT	Sequest HT (A2)	A	2	Unambiguous	1	O60437	Periplakin OS=Homo sapiens OX=9606 GN=PPL PE=1 SV=4	O60437	Periplakin OS=Homo sapiens OX=9606 GN=PPL PE=1 SV=4	1	3	0.3768	0	1	1	466.247	1396.73	1396.73	0.63	0.00029	0/0	0	0	2.30331e+06	HCD	MS2	0	40.655	81.1566	23547	23540	200925_HELA_iNrich_bRP_F06.raw	F2.6	191	1	FALSE	R	S	F2	trypsin	98362.1	495414	0.165655	0.834345	MOCK	1ST	15	140	0	FALSE	0	142118	NA	NA	NA
High	[R].qISDGEREELNLTANR.[L]	HCD	2.46	7.6e-05	0.00034	0.773	0.39	1	Sequest HT (2)	2	945.472	-0.82	81.1668	23552	23552	O95816	Acetyl:2H(3	QISDGEREELNLTANR	16	2	81.167	110281	16	N-Term(Acetyl:2H(3))	Acetyl:2H(3)@Any N-term	27	QE	0.529334	FALSE	Sequest HT	Sequest HT (A2)	A	2	Unambiguous	1	O95816	BAG family molecular chaperone regulator 2 OS=Homo sapiens OX=9606 GN=BAG2 PE=1 SV=1	O95816	BAG family molecular chaperone regulator 2 OS=Homo sapiens OX=9606 GN=BAG2 PE=1 SV=1	1	2	0.3943	0	1	1	945.472	1889.94	1889.94	-0.82	-0.00078	0/0	0	0	1625357	HCD	MS2	0	116.722	81.1668	23552	23540	200925_HELA_iNrich_bRP_F06.raw	F2.6	152	1	FALSE	R	Q	F2	trypsin	40579.5	291309	0.122268	0.877732	MOCK	1ST	15	140	0	FALSE	0	173767	NA	NA	NA
High	[R].IEEELGSkAkFAGR.[N]	HCD	4.06	1.1e-05	2.4e-05	1.24	0.53	1	Sequest HT (2)	2	812.942	-2.73	81.1886	23562	23562	P06733	NA	IEEELGSKAKFAGR	14	2	81.189	110282	14	K8(Acetyl:2H(3));K10(Acetyl:2H(3))	Acetyl:2H(3)@K;Acetyl:2H(3)@K	27	QE	0.529509	FALSE	Sequest HT	Sequest HT (A2)	A	2	Unambiguous	1	P06733	Alpha-enolase OS=Homo sapiens OX=9606 GN=ENO1 PE=1 SV=2	P06733	Alpha-enolase OS=Homo sapiens OX=9606 GN=ENO1 PE=1 SV=2	0	2	0.5296	0	1	1	812.942	1624.88	1624.88	-2.73	-0.00222	0/0	0	0	1.49978e+06	HCD	MS2	24.6878	120	81.1886	23562	23553	200925_HELA_iNrich_bRP_F06.raw	F2.6	164	1	FALSE	R	I	F2	trypsin	161749	692574	0.18933	0.81067	MOCK	1ST	15	140	0	FALSE	8;10	192354	NA	NA	NA
High	[R].cLYASVLTAQPR.[L]	HCD	1.33	0.0026	0.029	0.181	0.56	1	Sequest HT (2)	1	1378.71	-1.1	81.1913	23563	23563	P13639	NA	CLYASVLTAQPR	12	1	81.191	110283	12	C1(Carbamidomethyl)	Carbamidomethyl@C	27	QE	0.52953	FALSE	Sequest HT	Sequest HT (A2)	A	2	Unambiguous	1	P13639	Elongation factor 2 OS=Homo sapiens OX=9606 GN=EEF2 PE=1 SV=4	P13639	Elongation factor 2 OS=Homo sapiens OX=9606 GN=EEF2 PE=1 SV=4	0	1	0.5564	0	1	1	1378.71	1378.71	1378.71	-1.1	-0.00152	0/0	0	0	1.45496e+06	HCD	MS2	0	120	81.1913	23563	23553	200925_HELA_iNrich_bRP_F06.raw	F2.6	164	1	FALSE	R	C	F2	trypsin	20569.9	40171.8	0.338645	0.661355	MOCK	1ST	15	140	0	FALSE	1	27377.3	NA	NA	NA
High	[R].eEEcHFYAGGQVYPGEASR.[V]	HCD	5.9	1.1e-05	4.6e-10	3.05	0.85	1	Sequest HT (2)	2	1115.98	1.45	81.194	23564	23564	Q13162	Acetyl:2H(3	EEECHFYAGGQVYPGEASR	19	2	81.194	110284	19	N-Term(Acetyl:2H(3));C4(Carbamidomethyl)	Acetyl:2H(3)@Any N-term;Carbamidomethyl@C	27	QE	0.529552	FALSE	Sequest HT	Sequest HT (A2)	A	2	Unambiguous	1	Q13162	Peroxiredoxin-4 OS=Homo sapiens OX=9606 GN=PRDX4 PE=1 SV=1	Q13162	Peroxiredoxin-4 OS=Homo sapiens OX=9606 GN=PRDX4 PE=1 SV=1	0	2	0.8542	0	1	1	1115.98	2230.96	2230.95	1.45	0.00162	0/0	0	0	968095	HCD	MS2	25.6481	120	81.194	23564	23553	200925_HELA_iNrich_bRP_F06.raw	F2.6	36	1	FALSE	R	E	F2	trypsin	498790	1.08064e+06	0.315804	0.684196	MOCK	1ST	15	140	0	FALSE	0;4	226543	NA	NA	NA
High	[R].aEFTVETR.[S]	HCD	2.17	0.00057	0.0054	0.378	0.42	1	Sequest HT (2)	1	997.502	-0.86	81.1966	23565	23565	P21333	Acetyl:2H(3	AEFTVETR	8	1	81.197	110285	8	N-Term(Acetyl:2H(3))	Acetyl:2H(3)@Any N-term	27	QE	0.529573	FALSE	Sequest HT	Sequest HT (A2)	A	2	Unambiguous	1	P21333	Filamin-A OS=Homo sapiens OX=9606 GN=FLNA PE=1 SV=4	P21333	Filamin-A OS=Homo sapiens OX=9606 GN=FLNA PE=1 SV=4	0	1	0.424	0	1	1	997.502	997.502	997.503	-0.86	-0.00086	0/0	0	0	1.29616e+06	HCD	MS2	0	120	81.1966	23565	23553	200925_HELA_iNrich_bRP_F06.raw	F2.6	80	1	FALSE	R	A	F2	trypsin	90606.2	189723	0.323214	0.676786	MOCK	1ST	15	140	0	FALSE	0	93908.8	NA	NA	NA
High	[R].VTIMPkDIQLARR.[I]	HCD	2.95	0.00066	0.0061	0.363	0.49	1	Sequest HT (2)	3	529.314	-1.31	81.203	23567	23567	P84243; Q16695; Q6NXT2; P68431; Q71DI3	NA	VTIMPKDIQLARR	13	3	81.203	110286	13	K6(Acetyl:2H(3))	Acetyl:2H(3)@K	27	QE	0.529624	FALSE	Sequest HT	Sequest HT (A2)	A	2	Unambiguous	5	P84243; Q16695; Q6NXT2; P68431; Q71DI3	Histone H3.3 OS=Homo sapiens OX=9606 GN=H3-3B PE=1 SV=2;Histone H3.1t OS=Homo sapiens OX=9606 GN=H3-4 PE=1 SV=3;Histone H3.3C OS=Homo sapiens OX=9606 GN=H3-5 PE=1 SV=3;Histone H3.1 OS=Homo sapiens OX=9606 GN=H3C12 PE=1 SV=2;Histone H3.2 OS=Homo sapiens OX=9606 GN=H3C13 PE=1 SV=3	P84243; Q16695; Q6NXT2; P68431; Q71DI3	Histone H3.3 OS=Homo sapiens OX=9606 GN=H3-3B PE=1 SV=2; Histone H3.1t OS=Homo sapiens OX=9606 GN=H3-4 PE=1 SV=3; Histone H3.3C OS=Homo sapiens OX=9606 GN=H3-5 PE=1 SV=3; Histone H3.1 OS=Homo sapiens OX=9606 GN=H3C12 PE=1 SV=2; Histone H3.2 OS=Homo sapiens OX=9606 GN=H3C13 PE=1 SV=3	1	3	0.4881	0	1	1	529.314	1585.93	1585.93	-1.31	-0.00069	0/0	0	0	3.42364e+06	HCD	MS2	14.4162	17.093	81.203	23567	23566	200925_HELA_iNrich_bRP_F06.raw	F2.6	68	5	FALSE	R	V	F2	trypsin	99686.3	1.56834e+06	0.0597631	0.940237	MOCK	1ST	15	140	0	FALSE	6	487026	NA	NA	NA
High	[R].aEFTVETR.[S]	HCD	2.21	0.00034	0.0026	0.466	0.51	1	Sequest HT (2)	2	499.255	-0.02	81.2088	23571	23571	P21333	Acetyl:2H(3	AEFTVETR	8	2	81.209	110287	8	N-Term(Acetyl:2H(3))	Acetyl:2H(3)@Any N-term	27	QE	0.52967	FALSE	Sequest HT	Sequest HT (A2)	A	2	Unambiguous	1	P21333	Filamin-A OS=Homo sapiens OX=9606 GN=FLNA PE=1 SV=4	P21333	Filamin-A OS=Homo sapiens OX=9606 GN=FLNA PE=1 SV=4	0	2	0.5068	0	1	1	499.255	997.503	997.503	-0.02	-1e-05	0/0	0	0	2.74064e+06	HCD	MS2	17.6655	29.898	81.2088	23571	23566	200925_HELA_iNrich_bRP_F06.raw	F2.6	74	1	FALSE	R	A	F2	trypsin	695759	1.72056e+06	0.287942	0.712058	MOCK	1ST	15	140	0	FALSE	0	434301	NA	NA	NA
High	[R].dkIIVNDR.[Q]	HCD	2.37	0.0001	0.00045	0.723	0.44	1	Sequest HT (2)	1	1062.61	-0.62	81.2114	23572	23572	Q9Y3I0	Acetyl:2H(3	DKIIVNDR	8	1	81.211	110288	8	N-Term(Acetyl:2H(3));K2(Acetyl:2H(3))	Acetyl:2H(3)@Any N-term;Acetyl:2H(3)@K	27	QE	0.529691	FALSE	Sequest HT	Sequest HT (A2)	A	2	Unambiguous	1	Q9Y3I0	RNA-splicing ligase RtcB homolog OS=Homo sapiens OX=9606 GN=RTCB PE=1 SV=1	Q9Y3I0	RNA-splicing ligase RtcB homolog OS=Homo sapiens OX=9606 GN=RTCB PE=1 SV=1	0	1	0.4388	0	1	1	1062.61	1062.61	1062.61	-0.62	-0.00066	0/0	0	0	2.60356e+06	HCD	MS2	10.7427	118.515	81.2114	23572	23566	200925_HELA_iNrich_bRP_F06.raw	F2.6	131	1	FALSE	R	D	F2	trypsin	352432	453885	0.437088	0.562912	MOCK	1ST	15	140	0	FALSE	0;2	260605	NA	NA	NA
High	[R].FkAIEkMkDR.[E]	HCD	2.65	0.00021	0.0012	0.567	0.54	1	Sequest HT (2)	2	700.899	-1.12	81.2247	23578	23578	O14776	NA	FKAIEKMKDR	10	2	81.225	110289	10	K2(Acetyl:2H(3));K6(Acetyl:2H(3));K8(Acetyl:2H(3))	Acetyl:2H(3)@K;Acetyl:2H(3)@K;Acetyl:2H(3)@K	27	QE	0.529798	FALSE	Sequest HT	Sequest HT (A2)	A	2	Unambiguous	1	O14776	Transcription elongation regulator 1 OS=Homo sapiens OX=9606 GN=TCERG1 PE=1 SV=2	O14776	Transcription elongation regulator 1 OS=Homo sapiens OX=9606 GN=TCERG1 PE=1 SV=2	0	2	0.5358	0	1	1	700.899	1400.79	1400.79	-1.12	-0.00078	0/0	0	0	1.3062e+06	HCD	MS2	45.1923	120	81.2247	23578	23566	200925_HELA_iNrich_bRP_F06.raw	F2.6	124	1	FALSE	R	F	F2	trypsin	268822	722604	0.271147	0.728853	MOCK	1ST	15	140	0	FALSE	2;6;8	224204	NA	NA	NA
High	[R].eHVkVkTSSQPGFLER.[L]	HCD	4.62	1.1e-05	1.4e-07	2.1	0.76	1	Sequest HT (2)	2	957.522	0.78	81.2374	23583	23583	Q9BTV4	Glu->pyro-Glu	EHVKVKTSSQPGFLER	16	2	81.237	110290	16	N-Term(Glu->pyro-Glu);K4(Acetyl:2H(3));K6(Acetyl:2H(3))	Glu->pyro-Glu@E^Any N-term;Acetyl:2H(3)@K;Acetyl:2H(3)@K	27	QE	0.529899	FALSE	Sequest HT	Sequest HT (A2)	A	2	Unambiguous	1	Q9BTV4	Transmembrane protein 43 OS=Homo sapiens OX=9606 GN=TMEM43 PE=1 SV=1	Q9BTV4	Transmembrane protein 43 OS=Homo sapiens OX=9606 GN=TMEM43 PE=1 SV=1	0	2	0.7554	0	1	1	957.522	1914.04	1914.04	0.78	0.00075	0/0	0	0	2.87078e+06	HCD	MS2	0	105.747	81.2374	23583	23579	200925_HELA_iNrich_bRP_F06.raw	F2.6	170	1	FALSE	R	E	F2	trypsin	968743	1.28333e+06	0.430157	0.569843	MOCK	1ST	15	140	0	FALSE	0;4;6	357248	NA	NA	NA
High	[R].cLYASVLTAQPR.[L]	HCD	2.23	0.0062	0.083	0.063	0.28	1	Sequest HT (2)	3	460.242	-1.34	81.2387	23584	23584	P13639	NA	CLYASVLTAQPR	12	3	81.239	110291	12	C1(Carbamidomethyl)	Carbamidomethyl@C	27	QE	0.52991	FALSE	Sequest HT	Sequest HT (A2)	A	2	Unambiguous	1	P13639	Elongation factor 2 OS=Homo sapiens OX=9606 GN=EEF2 PE=1 SV=4	P13639	Elongation factor 2 OS=Homo sapiens OX=9606 GN=EEF2 PE=1 SV=4	0	3	0.2825	0	1	1	460.242	1378.71	1378.71	-1.34	-0.00062	0/0	0	0	2808006	HCD	MS2	36.2914	16.962	81.2387	23584	23579	200925_HELA_iNrich_bRP_F06.raw	F2.6	159	1	FALSE	R	C	F2	trypsin	370434	1779137	0.172329	0.827671	MOCK	1ST	15	140	0	FALSE	1	541897	NA	NA	NA
High	[R].VREAQSFISAAIEPESGkSNER.[K]	HCD	7.16	1.1e-05	9.2e-07	1.78	0.68	1	Sequest HT (2)	3	817.414	-3.59	81.2632	23594	23594	Q8WXA9	NA	VREAQSFISAAIEPESGKSNER	22	3	81.263	110292	22	K18(Acetyl:2H(3))	Acetyl:2H(3)@K	27	QE	0.530106	FALSE	Sequest HT	Sequest HT (A2)	A	2	Unambiguous	1	Q8WXA9	Splicing regulatory glutamine/lysine-rich protein 1 OS=Homo sapiens OX=9606 GN=SREK1 PE=1 SV=1	Q8WXA9	Splicing regulatory glutamine/lysine-rich protein 1 OS=Homo sapiens OX=9606 GN=SREK1 PE=1 SV=1	1	3	0.6844	0	1	1	817.414	2450.23	2450.23	-3.59	-0.00293	0/0	0	0	1.72812e+06	HCD	MS2	31.4323	120	81.2632	23594	23592	200925_HELA_iNrich_bRP_F06.raw	F2.6	190	1	FALSE	R	V	F2	trypsin	625529	795964	0.440051	0.559949	MOCK	1ST	15	140	0	FALSE	18	309120	NA	NA	NA
High	[R].eQcEQLEkcVkAR.[E]	HCD	4.32	1.1e-05	2.9e-05	1.2	0.73	1	Sequest HT (2)	2	875.429	-1.22	81.2645	23595	23595	P07919; A0A096LP55	Glu->pyro-Glu	EQCEQLEKCVKAR	13	2	81.264	110293	13	N-Term(Glu->pyro-Glu);C3(Carbamidomethyl);K8(Acetyl:2H(3));C9(Carbamidomethyl);K11(Acetyl:2H(3))	Glu->pyro-Glu@E^Any N-term;Carbamidomethyl@C;Acetyl:2H(3)@K;Carbamidomethyl@C;Acetyl:2H(3)@K	27	QE	0.530116	FALSE	Sequest HT	Sequest HT (A2)	A	2	Unambiguous	2	P07919	Cytochrome b-c1 complex subunit 6, mitochondrial OS=Homo sapiens OX=9606 GN=UQCRH PE=1 SV=2	P07919; A0A096LP55	Cytochrome b-c1 complex subunit 6, mitochondrial OS=Homo sapiens OX=9606 GN=UQCRH PE=1 SV=2; Cytochrome b-c1 complex subunit 6-like, mitochondrial OS=Homo sapiens OX=9606 GN=UQCRHL PE=3 SV=1	0	2	0.7292	0	1	1	875.429	1749.85	1749.85	-1.22	-0.00106	0/0	0	0	5871618	HCD	MS2	1.74533	19.591	81.2645	23595	23592	200925_HELA_iNrich_bRP_F06.raw	F2.6	146	1	FALSE	R	E	F2	trypsin	1.24945e+06	3.11687e+06	0.286157	0.713843	MOCK	1ST	15	140	0	FALSE	0;3;8;9;11	594447	NA	NA	NA
High	[R].aLSSSkQSSSSRDDNmFQIGkmR.[Y]	HCD	4.25	0.00028	0.0016	0.526	0.63	1	Sequest HT (2)	3	909.771	-1.9	81.2684	23597	23597	P53999	Acetyl:2H(3	ALSSSKQSSSSRDDNMFQIGKMR	23	3	81.268	110294	23	N-Term(Acetyl:2H(3));K6(Acetyl:2H(3));M16(Oxidation);K21(Acetyl:2H(3));M22(Oxidation)	Acetyl:2H(3)@Any N-term;Acetyl:2H(3)@K;Oxidation@M;Acetyl:2H(3)@K;Oxidation@M	27	QE	0.530147	FALSE	Sequest HT	Sequest HT (A2)	A	2	Unambiguous	1	P53999	Activated RNA polymerase II transcriptional coactivator p15 OS=Homo sapiens OX=9606 GN=SUB1 PE=1 SV=3	P53999	Activated RNA polymerase II transcriptional coactivator p15 OS=Homo sapiens OX=9606 GN=SUB1 PE=1 SV=3	1	3	0.6306	0	1	1	909.771	2727.3	2727.3	-1.9	-0.00173	0/0	0	0	732973	HCD	MS2	8.76717	120	81.2684	23597	23592	200925_HELA_iNrich_bRP_F06.raw	F2.6	149	1	FALSE	R	A	F2	trypsin	96258.3	183452	0.344136	0.655864	MOCK	1ST	15	140	0	FALSE	0;6;16;21;22	51985.3	NA	NA	NA
High	[R].LSVLGPAGEGPSAEVTAR.[T]	HCD	2.96	3.3e-05	9.8e-05	0.989	0.74	1	Sequest HT (2)	2	855.955	0.69	81.2954	23608	23608	Q02388	NA	LSVLGPAGEGPSAEVTAR	18	2	81.295	110295	18		NA	27	QE	0.530363	FALSE	Sequest HT	Sequest HT (A2)	A	2	Unambiguous	1	Q02388	Collagen alpha-1(VII) chain OS=Homo sapiens OX=9606 GN=COL7A1 PE=1 SV=2	Q02388	Collagen alpha-1(VII) chain OS=Homo sapiens OX=9606 GN=COL7A1 PE=1 SV=2	0	2	0.7365	0	1	1	855.955	1710.9	1710.9	0.69	0.00059	0/0	0	0	6.06406e+06	HCD	MS2	40.0783	14.549	81.2954	23608	23605	200925_HELA_iNrich_bRP_F06.raw	F2.6	167	1	FALSE	R	L	F2	trypsin	186833	2.21839e+06	0.077678	0.922322	MOCK	1ST	15	140	0	FALSE	NA	402647	NA	NA	NA
High	[R].eHVkVkTSSQPGFLER.[L]	HCD	4.13	3.3e-05	9.1e-05	1	0.67	1	Sequest HT (2)	3	638.683	-0.5	81.2979	23610	23610	Q9BTV4	Glu->pyro-Glu	EHVKVKTSSQPGFLER	16	3	81.298	110296	16	N-Term(Glu->pyro-Glu);K4(Acetyl:2H(3));K6(Acetyl:2H(3))	Glu->pyro-Glu@E^Any N-term;Acetyl:2H(3)@K;Acetyl:2H(3)@K	27	QE	0.530383	FALSE	Sequest HT	Sequest HT (A2)	A	2	Unambiguous	1	Q9BTV4	Transmembrane protein 43 OS=Homo sapiens OX=9606 GN=TMEM43 PE=1 SV=1	Q9BTV4	Transmembrane protein 43 OS=Homo sapiens OX=9606 GN=TMEM43 PE=1 SV=1	0	3	0.6659	0	1	1	638.683	1914.03	1914.04	-0.5	-0.00032	0/0	0	0	2.17787e+06	HCD	MS2	22.9495	38.642	81.2979	23610	23605	200925_HELA_iNrich_bRP_F06.raw	F2.6	175	1	FALSE	R	E	F2	trypsin	681935	900516	0.430936	0.569064	MOCK	1ST	15	140	0	FALSE	0;4;6	453233	NA	NA	NA
High	[R].IkAIQLEYSEAR.[R]	HCD	3.2	0.00011	0.00049	0.708	0.61	1	Sequest HT (2)	2	733.407	-2.05	81.307	23614	23614	O43242	NA	IKAIQLEYSEAR	12	2	81.307	110297	12	K2(Acetyl:2H(3))	Acetyl:2H(3)@K	27	QE	0.530456	FALSE	Sequest HT	Sequest HT (A2)	A	2	Unambiguous	1	O43242	26S proteasome non-ATPase regulatory subunit 3 OS=Homo sapiens OX=9606 GN=PSMD3 PE=1 SV=2	O43242	26S proteasome non-ATPase regulatory subunit 3 OS=Homo sapiens OX=9606 GN=PSMD3 PE=1 SV=2	0	2	0.6063	0	1	1	733.407	1465.81	1465.81	-2.05	-0.0015	0/0	0	0	918196	HCD	MS2	35.7423	120	81.307	23614	23605	200925_HELA_iNrich_bRP_F06.raw	F2.6	135	1	FALSE	R	I	F2	trypsin	163454	348337	0.319376	0.680624	MOCK	1ST	15	140	0	FALSE	2	86979.9	NA	NA	NA
High	[R].ALQQNGAPGIAkVkAN.[-]	HCD	2.72	0.00016	0.00076	0.638	0.64	1	Sequest HT (2)	2	835.479	0.72	81.3214	23619	23619	Q9BW60	NA	ALQQNGAPGIAKVKAN	16	2	81.321	110298	16	K12(Acetyl:2H(3));K14(Acetyl:2H(3))	Acetyl:2H(3)@K;Acetyl:2H(3)@K	27	QE	0.530571	FALSE	Sequest HT	Sequest HT (A2)	A	2	Unambiguous	1	Q9BW60	Elongation of very long chain fatty acids protein 1 OS=Homo sapiens OX=9606 GN=ELOVL1 PE=1 SV=1	Q9BW60	Elongation of very long chain fatty acids protein 1 OS=Homo sapiens OX=9606 GN=ELOVL1 PE=1 SV=1	0	2	0.6397	0	1	1	835.479	1669.95	1669.95	0.72	0.00061	0/0	0	0	1.60194e+06	HCD	MS2	0	120	81.3214	23619	23618	200925_HELA_iNrich_bRP_F06.raw	F2.6	102	1	FALSE	R	A	F2	trypsin	131266	94512.3	0.581393	0.418607	MOCK	1ST	15	140	0	FALSE	12;14	35364	NA	NA	NA
High	[R].gGGAFVQNSQPVAVR.[G]	HCD	3.65	2.6e-05	8.5e-05	1.01	0.72	1	Sequest HT (2)	2	766.407	1.13	81.3242	23621	23621	P33176	Acetyl:2H(3	GGGAFVQNSQPVAVR	15	2	81.324	110299	15	N-Term(Acetyl:2H(3))	Acetyl:2H(3)@Any N-term	27	QE	0.530594	FALSE	Sequest HT	Sequest HT (A2)	A	2	Unambiguous	1	P33176	Kinesin-1 heavy chain OS=Homo sapiens OX=9606 GN=KIF5B PE=1 SV=1	P33176	Kinesin-1 heavy chain OS=Homo sapiens OX=9606 GN=KIF5B PE=1 SV=1	0	2	0.7151	0	1	1	766.407	1531.81	1531.81	1.13	0.00087	0/0	0	0	2048225	HCD	MS2	37.9397	35.119	81.3242	23621	23618	200925_HELA_iNrich_bRP_F06.raw	F2.6	170	1	FALSE	R	G	F2	trypsin	1.32343e+06	1279914	0.508358	0.491642	MOCK	1ST	15	140	0	FALSE	0	637969	NA	NA	NA
High	[R].FLIcTDVAAR.[G]	HCD	2.44	0.0002	0.001	0.591	0.62	1	Sequest HT (2)	2	583.306	0.54	81.3367	23627	23627	Q92499	NA	FLICTDVAAR	10	2	81.337	110300	10	C4(Carbamidomethyl)	Carbamidomethyl@C	27	QE	0.530694	FALSE	Sequest HT	Sequest HT (A2)	A	2	Unambiguous	1	Q92499	ATP-dependent RNA helicase DDX1 OS=Homo sapiens OX=9606 GN=DDX1 PE=1 SV=2	Q92499	ATP-dependent RNA helicase DDX1 OS=Homo sapiens OX=9606 GN=DDX1 PE=1 SV=2	0	2	0.623	0	1	1	583.306	1165.6	1165.6	0.54	0.00032	0/0	0	0	1674818	HCD	MS2	55.2527	40.391	81.3367	23627	23618	200925_HELA_iNrich_bRP_F06.raw	F2.6	196	1	FALSE	R	F	F2	trypsin	164407	675313	0.195788	0.804212	MOCK	1ST	15	140	0	FALSE	4	167258	NA	NA	NA
High	[R].aImDkkANIR.[N]	HCD	2.7	0.00028	0.0018	0.512	0.61	1	Sequest HT (2)	2	654.366	-0.87	81.356	23636	23636	P13639	Acetyl	AIMDKKANIR	10	2	81.356	110301	10	N-Term(Acetyl);M3(Oxidation);K5(Acetyl:2H(3));K6(Acetyl:2H(3))	Acetyl@Any N-term;Oxidation@M;Acetyl:2H(3)@K;Acetyl:2H(3)@K	27	QE	0.530848	FALSE	Sequest HT	Sequest HT (A2)	A	2	Unambiguous	1	P13639	Elongation factor 2 OS=Homo sapiens OX=9606 GN=EEF2 PE=1 SV=4	P13639	Elongation factor 2 OS=Homo sapiens OX=9606 GN=EEF2 PE=1 SV=4	0	2	0.6148	0	1	1	654.366	1307.72	1307.73	-0.87	-0.00057	0/0	0	0	3.83542e+06	HCD	MS2	32.5161	19.478	81.356	23636	23631	200925_HELA_iNrich_bRP_F06.raw	F2.6	140	1	FALSE	R	A	F2	trypsin	237713	1.68506e+06	0.12363	0.87637	MOCK	1ST	15	140	0	FALSE	0;3;5;6	318573	NA	NA	NA
High	[R].vRPcVVYGGADIGQQIR.[D]	HCD	4.66	1.1e-05	2.9e-05	1.2	0.57	1	Sequest HT (2)	3	645.009	-0.66	81.3574	23637	23637	O00571; O15523	Acetyl:2H(3	VRPCVVYGGADIGQQIR	17	3	81.357	110302	17	N-Term(Acetyl:2H(3));C4(Carbamidomethyl)	Acetyl:2H(3)@Any N-term;Carbamidomethyl@C	27	QE	0.530859	FALSE	Sequest HT	Sequest HT (A2)	A	2	Unambiguous	2	O00571	ATP-dependent RNA helicase DDX3X OS=Homo sapiens OX=9606 GN=DDX3X PE=1 SV=3	O00571; O15523	ATP-dependent RNA helicase DDX3X OS=Homo sapiens OX=9606 GN=DDX3X PE=1 SV=3; ATP-dependent RNA helicase DDX3Y OS=Homo sapiens OX=9606 GN=DDX3Y PE=1 SV=2	0	3	0.5708	0	1	1	645.009	1933.01	1933.02	-0.66	-0.00042	0/0	0	0	3.13511e+06	HCD	MS2	12.5528	49.424	81.3574	23637	23631	200925_HELA_iNrich_bRP_F06.raw	F2.6	173	1	FALSE	R	V	F2	trypsin	383167	1.33094e+06	0.223537	0.776463	MOCK	1ST	15	140	0	FALSE	0;4	479896	NA	NA	NA
High	[R].NLQLIQSIR.[D]	HCD	2.65	0.00034	0.0025	0.471	0.57	1	Sequest HT (2)	2	542.828	0.58	81.3689	23643	23643	Q86UK7	NA	NLQLIQSIR	9	2	81.369	110303	9		NA	27	QE	0.530951	FALSE	Sequest HT	Sequest HT (A2)	A	2	Unambiguous	1	Q86UK7	E3 ubiquitin-protein ligase ZNF598 OS=Homo sapiens OX=9606 GN=ZNF598 PE=1 SV=1	Q86UK7	E3 ubiquitin-protein ligase ZNF598 OS=Homo sapiens OX=9606 GN=ZNF598 PE=1 SV=1	0	2	0.5736	0	1	1	542.828	1084.65	1084.65	0.58	0.00031	0/0	0	0	1416610	HCD	MS2	55.655	24.4	81.3689	23643	23631	200925_HELA_iNrich_bRP_F06.raw	F2.6	90	1	FALSE	R	N	F2	trypsin	28145.8	678519	0.0398291	0.960171	MOCK	1ST	15	140	0	FALSE	NA	199053	NA	NA	NA
High	[R].aEFTVETR.[S]	HCD	1.97	0.0021	0.022	0.212	0.59	1	Sequest HT (2)	1	994.483	-1.38	81.3803	23647	23647	P21333	Acetyl	AEFTVETR	8	1	81.38	110304	8	N-Term(Acetyl)	Acetyl@Any N-term	27	QE	0.531042	FALSE	Sequest HT	Sequest HT (A2)	A	2	Unambiguous	1	P21333	Filamin-A OS=Homo sapiens OX=9606 GN=FLNA PE=1 SV=4	P21333	Filamin-A OS=Homo sapiens OX=9606 GN=FLNA PE=1 SV=4	0	1	0.5939	0	1	1	994.483	994.483	994.484	-1.38	-0.00137	0/0	0	0	1.85482e+06	HCD	MS2	17.0716	120	81.3803	23647	23644	200925_HELA_iNrich_bRP_F06.raw	F2.6	113	1	FALSE	R	A	F2	trypsin	78561.6	166655	0.320376	0.679624	MOCK	1ST	15	140	0	FALSE	0	75082.2	NA	NA	NA
High	[R].kLPVSSLTISR.[L]	HCD	2.05	0.00049	0.0047	0.393	0.53	1	Sequest HT (2)	2	623.383	-0.78	81.3846	23649	23649	Q92552	NA	KLPVSSLTISR	11	2	81.385	110305	11	K1(Acetyl:2H(3))	Acetyl:2H(3)@K	27	QE	0.531077	FALSE	Sequest HT	Sequest HT (A2)	A	2	Unambiguous	1	Q92552	28S ribosomal protein S27, mitochondrial OS=Homo sapiens OX=9606 GN=MRPS27 PE=1 SV=3	Q92552	28S ribosomal protein S27, mitochondrial OS=Homo sapiens OX=9606 GN=MRPS27 PE=1 SV=3	0	2	0.5268	0	1	1	623.383	1245.76	1245.76	-0.78	-0.00048	0/0	0	0	1256198	HCD	MS2	56.1833	120	81.3846	23649	23644	200925_HELA_iNrich_bRP_F06.raw	F2.6	45	1	FALSE	R	K	F2	trypsin	50575.6	465441	0.0980116	0.901988	MOCK	1ST	15	140	0	FALSE	1	205753	NA	NA	NA
High	[R].aImDkkANIR.[N]	HCD	2.84	0.00017	0.00086	0.619	0.51	1	Sequest HT (2)	2	655.876	0.23	81.4075	23658	23658	P13639	Acetyl:2H(3	AIMDKKANIR	10	2	81.408	110306	10	N-Term(Acetyl:2H(3));M3(Oxidation);K5(Acetyl:2H(3));K6(Acetyl:2H(3))	Acetyl:2H(3)@Any N-term;Oxidation@M;Acetyl:2H(3)@K;Acetyl:2H(3)@K	27	QE	0.53126	FALSE	Sequest HT	Sequest HT (A2)	A	2	Unambiguous	1	P13639	Elongation factor 2 OS=Homo sapiens OX=9606 GN=EEF2 PE=1 SV=4	P13639	Elongation factor 2 OS=Homo sapiens OX=9606 GN=EEF2 PE=1 SV=4	0	2	0.5141	0	1	1	655.876	1310.74	1310.74	0.23	0.00015	0/0	0	0	49906036	HCD	MS2	7.54025	2.921	81.4075	23658	23657	200925_HELA_iNrich_bRP_F06.raw	F2.6	107	1	FALSE	R	A	F2	trypsin	2.92873e+06	1.55817e+07	0.15822	0.84178	MOCK	1ST	15	140	0	FALSE	0;3;5;6	2913416	NA	NA	NA
High	[R].VAFDELVR.[E]	HCD	2.28	0.00085	0.0076	0.337	0.46	1	Sequest HT (2)	2	474.761	0.61	81.4114	23660	23660	O60547	NA	VAFDELVR	8	2	81.411	110307	8		NA	27	QE	0.531291	FALSE	Sequest HT	Sequest HT (A2)	A	2	Unambiguous	1	O60547	GDP-mannose 4,6 dehydratase OS=Homo sapiens OX=9606 GN=GMDS PE=1 SV=1	O60547	GDP-mannose 4,6 dehydratase OS=Homo sapiens OX=9606 GN=GMDS PE=1 SV=1	0	2	0.4605	0	1	1	474.761	948.515	948.515	0.61	0.00029	0/0	0	0	15403512	HCD	MS2	23.9971	4.19	81.4114	23660	23657	200925_HELA_iNrich_bRP_F06.raw	F2.6	154	1	FALSE	R	V	F2	trypsin	1.03724e+06	4426527	0.18984	0.81016	MOCK	1ST	15	140	0	FALSE	NA	1107592	NA	NA	NA
High	[R].aImDkkANIR.[N]	HCD	3.06	4.5e-05	0.00013	0.939	0.5	1	Sequest HT (2)	3	437.586	-0.02	81.4282	23667	23667	P13639	Acetyl:2H(3	AIMDKKANIR	10	3	81.428	110308	10	N-Term(Acetyl:2H(3));M3(Oxidation);K5(Acetyl:2H(3));K6(Acetyl:2H(3))	Acetyl:2H(3)@Any N-term;Oxidation@M;Acetyl:2H(3)@K;Acetyl:2H(3)@K	27	QE	0.531426	FALSE	Sequest HT	Sequest HT (A2)	A	2	Unambiguous	1	P13639	Elongation factor 2 OS=Homo sapiens OX=9606 GN=EEF2 PE=1 SV=4	P13639	Elongation factor 2 OS=Homo sapiens OX=9606 GN=EEF2 PE=1 SV=4	0	3	0.5	0	1	1	437.586	1310.74	1310.74	-0.02	-1e-05	0/0	0	0	843884	HCD	MS2	50.4219	120	81.4282	23667	23657	200925_HELA_iNrich_bRP_F06.raw	F2.6	107	1	FALSE	R	A	F2	trypsin	55747.8	382559	0.127189	0.872811	MOCK	1ST	15	140	0	FALSE	0;3;5;6	124881	NA	NA	NA
High	[R].TkATVELkALR.[L]	HCD	2.09	0.0034	0.041	0.143	0.8	1	Sequest HT (2)	2	660.412	-0.18	81.4438	23673	23673	P51531	NA	TKATVELKALR	11	2	81.444	110309	11	K2(Acetyl:2H(3));K8(Acetyl:2H(3))	Acetyl:2H(3)@K;Acetyl:2H(3)@K	27	QE	0.53155	FALSE	Sequest HT	Sequest HT (A2)	A	2	Unambiguous	1	P51531	Probable global transcription activator SNF2L2 OS=Homo sapiens OX=9606 GN=SMARCA2 PE=1 SV=2	P51531	Probable global transcription activator SNF2L2 OS=Homo sapiens OX=9606 GN=SMARCA2 PE=1 SV=2	0	2	0.8038	0	1	1	660.412	1319.82	1319.82	-0.18	-0.00012	0/0	0	0	8119790	HCD	MS2	6.85342	17.437	81.4438	23673	23670	200925_HELA_iNrich_bRP_F06.raw	F2.6	25	1	FALSE	R	T	F2	trypsin	230196	558670	0.291806	0.708194	MOCK	1ST	15	140	0	FALSE	2;8	218299	NA	NA	NA
High	[R].IANLQTDLSDGLR.[L]	HCD	3.11	2.6e-05	8.8e-05	1.01	0.78	1	Sequest HT (2)	2	708.378	-0.21	81.4467	23675	23675	P21333	NA	IANLQTDLSDGLR	13	2	81.447	110310	13		NA	27	QE	0.531574	FALSE	Sequest HT	Sequest HT (A2)	A	2	Unambiguous	1	P21333	Filamin-A OS=Homo sapiens OX=9606 GN=FLNA PE=1 SV=4	P21333	Filamin-A OS=Homo sapiens OX=9606 GN=FLNA PE=1 SV=4	0	2	0.7781	0	1	1	708.378	1415.75	1415.75	-0.21	-0.00015	0/0	0	0	5.09084e+06	HCD	MS2	18.3008	26.173	81.4467	23675	23670	200925_HELA_iNrich_bRP_F06.raw	F2.6	188	1	FALSE	R	I	F2	trypsin	301778	754056	0.28582	0.71418	MOCK	1ST	15	140	0	FALSE	NA	175890	NA	NA	NA
High	[R].VEMALEALR.[N]	HCD	2.38	0.00041	0.0037	0.423	0.41	1	Sequest HT (2)	2	516.281	-1.31	81.4538	23679	23679	O75165	NA	VEMALEALR	9	2	81.454	110311	9		NA	27	QE	0.53163	FALSE	Sequest HT	Sequest HT (A2)	A	2	Unambiguous	1	O75165	DnaJ homolog subfamily C member 13 OS=Homo sapiens OX=9606 GN=DNAJC13 PE=1 SV=5	O75165	DnaJ homolog subfamily C member 13 OS=Homo sapiens OX=9606 GN=DNAJC13 PE=1 SV=5	0	2	0.4076	0	1	1	516.281	1031.55	1031.56	-1.31	-0.00067	0/0	0	0	1.084e+06	HCD	MS2	42.3565	80.462	81.4538	23679	23670	200925_HELA_iNrich_bRP_F06.raw	F2.6	204	1	FALSE	R	V	F2	trypsin	76452.1	303221	0.201363	0.798637	MOCK	1ST	15	140	0	FALSE	NA	109428	NA	NA	NA
High	[R].dLYDAGVkR.[K]	HCD	2.06	0.001	0.0093	0.314	0.6	1	Sequest HT (2)	1	1126.6	-1.02	81.4591	23681	23681	P07355	Acetyl:2H(3	DLYDAGVKR	9	1	81.459	110312	9	N-Term(Acetyl:2H(3));K8(Acetyl:2H(3))	Acetyl:2H(3)@Any N-term;Acetyl:2H(3)@K	27	QE	0.531673	FALSE	Sequest HT	Sequest HT (A2)	A	2	Unambiguous	1	P07355	Annexin A2 OS=Homo sapiens OX=9606 GN=ANXA2 PE=1 SV=2	P07355	Annexin A2 OS=Homo sapiens OX=9606 GN=ANXA2 PE=1 SV=2	0	1	0.6019	0	1	1	1126.6	1126.6	1126.6	-1.02	-0.00115	0/0	0	0	846297	HCD	MS2	0	120	81.4591	23681	23670	200925_HELA_iNrich_bRP_F06.raw	F2.6	141	1	FALSE	R	D	F2	trypsin	14801.2	313962	0.0450208	0.954979	MOCK	1ST	15	140	0	FALSE	0;8	198762	NA	NA	NA
High	[R].ESLkPAAkPLPSkSVR.[K]	HCD	3.48	1.8e-05	3.7e-05	1.16	0.62	1	Sequest HT (2)	2	922.056	2.18	81.5083	23702	23702	P46821	NA	ESLKPAAKPLPSKSVR	16	2	81.508	110313	16	K4(Acetyl:2H(3));K8(Acetyl:2H(3));K13(Acetyl:2H(3))	Acetyl:2H(3)@K;Acetyl:2H(3)@K;Acetyl:2H(3)@K	27	QE	0.532066	FALSE	Sequest HT	Sequest HT (A2)	A	2	Unambiguous	1	P46821	Microtubule-associated protein 1B OS=Homo sapiens OX=9606 GN=MAP1B PE=1 SV=2	P46821	Microtubule-associated protein 1B OS=Homo sapiens OX=9606 GN=MAP1B PE=1 SV=2	0	2	0.6178	0	1	1	922.056	1843.1	1843.1	2.18	0.00201	0/0	0	0	1.91523e+06	HCD	MS2	0	108.727	81.5083	23702	23696	200925_HELA_iNrich_bRP_F06.raw	F2.6	33	1	FALSE	R	E	F2	trypsin	50761.3	980543	0.0492205	0.950779	MOCK	1ST	15	140	0	FALSE	4;8;13	371685	NA	NA	NA
High	[R].TDWDAGFkEGR.[Q]	HCD	3.27	0.00017	0.00085	0.621	0.69	1	Sequest HT (2)	2	663.813	2.58	81.5289	23710	23710	P52298	NA	TDWDAGFKEGR	11	2	81.529	110314	11	K8(Acetyl:2H(3))	Acetyl:2H(3)@K	27	QE	0.532231	FALSE	Sequest HT	Sequest HT (A2)	A	2	Unambiguous	1	P52298	Nuclear cap-binding protein subunit 2 OS=Homo sapiens OX=9606 GN=NCBP2 PE=1 SV=1	P52298	Nuclear cap-binding protein subunit 2 OS=Homo sapiens OX=9606 GN=NCBP2 PE=1 SV=1	0	2	0.6881	0	1	1	663.813	1326.62	1326.62	2.58	0.00171	0/0	0	0	1.48577e+06	HCD	MS2	21.4002	120	81.5289	23710	23709	200925_HELA_iNrich_bRP_F06.raw	F2.6	83	1	FALSE	R	T	F2	trypsin	58436.1	412197	0.124165	0.875835	MOCK	1ST	15	140	0	FALSE	8	88213.5	NA	NA	NA
High	[R].nGSLIcTASkDkkVR.[V]	HCD	2.18	0.0091	0.13	0.013	0.3	1	Sequest HT (2)	3	619.682	0.97	81.5315	23711	23711	Q9ULV4	Acetyl:2H(3	NGSLICTASKDKKVR	15	3	81.531	110315	15	N-Term(Acetyl:2H(3));C6(Carbamidomethyl);K10(Acetyl:2H(3));K12(Acetyl:2H(3));K13(Acetyl:2H(3))	Acetyl:2H(3)@Any N-term;Carbamidomethyl@C;Acetyl:2H(3)@K;Acetyl:2H(3)@K;Acetyl:2H(3)@K	27	QE	0.532252	FALSE	Sequest HT	Sequest HT (A2)	A	2	Unambiguous	1	Q9ULV4	Coronin-1C OS=Homo sapiens OX=9606 GN=CORO1C PE=1 SV=1	Q9ULV4	Coronin-1C OS=Homo sapiens OX=9606 GN=CORO1C PE=1 SV=1	0	3	0.3028	0	1	1	619.682	1857.03	1857.03	0.97	0.0006	0/0	0	0	882478	HCD	MS2	84.3916	120	81.5315	23711	23709	200925_HELA_iNrich_bRP_F06.raw	F2.6	136	1	FALSE	R	N	F2	trypsin	67011.5	308527	0.178441	0.821559	MOCK	1ST	15	140	0	FALSE	0;6;10;12;13	101152	NA	NA	NA
High	[R].lDADPSLQR.[V]	HCD	2.36	0.00017	0.00087	0.618	0.22	1	Sequest HT (2)	2	530.279	0.73	81.5353	23714	23714	P08729	Acetyl:2H(3	LDADPSLQR	9	2	81.535	110316	9	N-Term(Acetyl:2H(3))	Acetyl:2H(3)@Any N-term	27	QE	0.532282	FALSE	Sequest HT	Sequest HT (A2)	A	2	Unambiguous	1	P08729	Keratin, type II cytoskeletal 7 OS=Homo sapiens OX=9606 GN=KRT7 PE=1 SV=5	P08729	Keratin, type II cytoskeletal 7 OS=Homo sapiens OX=9606 GN=KRT7 PE=1 SV=5	0	2	0.2161	0	1	1	530.279	1059.55	1059.55	0.73	0.00039	0/0	0	0	3370862	HCD	MS2	58.2336	12.161	81.5353	23714	23709	200925_HELA_iNrich_bRP_F06.raw	F2.6	169	1	FALSE	R	L	F2	trypsin	1.37139e+06	2834167	0.32609	0.67391	MOCK	1ST	15	140	0	FALSE	0	1612478	NA	NA	NA
High	[R].lDADPSLQR.[V]	HCD	1.85	0.0011	0.0098	0.308	0.46	1	Sequest HT (2)	1	1059.55	0	81.5615	23724	23724	P08729	Acetyl:2H(3	LDADPSLQR	9	1	81.561	110317	9	N-Term(Acetyl:2H(3))	Acetyl:2H(3)@Any N-term	27	QE	0.532492	FALSE	Sequest HT	Sequest HT (A2)	A	2	Unambiguous	1	P08729	Keratin, type II cytoskeletal 7 OS=Homo sapiens OX=9606 GN=KRT7 PE=1 SV=5	P08729	Keratin, type II cytoskeletal 7 OS=Homo sapiens OX=9606 GN=KRT7 PE=1 SV=5	0	1	0.4649	0	1	1	1059.55	1059.55	1059.55	0	0	0/0	0	0	5691631	HCD	MS2	0	40.241	81.5615	23724	23722	200925_HELA_iNrich_bRP_F06.raw	F2.6	170	1	FALSE	R	L	F2	trypsin	35575.2	2.00471e+06	0.0174364	0.982564	MOCK	1ST	15	140	0	FALSE	0	1670476	NA	NA	NA
High	[R].kNNRQPYAVSELAGHQTSAESWGTGR.[A]	HCD	8.45	1.1e-05	8e-12	3.73	0.84	1	Sequest HT (2)	3	978.816	-0.68	81.5736	23729	23729	P36578	Acetyl:2H(3	KNNRQPYAVSELAGHQTSAESWGTGR	26	3	81.574	110318	26	N-Term(Acetyl:2H(3));K1(Acetyl:2H(3))	Acetyl:2H(3)@Any N-term;Acetyl:2H(3)@K	27	QE	0.532589	FALSE	Sequest HT	Sequest HT (A2)	A	2	Unambiguous	1	P36578	60S ribosomal protein L4 OS=Homo sapiens OX=9606 GN=RPL4 PE=1 SV=5	P36578	60S ribosomal protein L4 OS=Homo sapiens OX=9606 GN=RPL4 PE=1 SV=5	1	3	0.8379	0	1	1	978.816	2934.43	2934.44	-0.68	-0.00067	0/0	0	0	1399421	HCD	MS2	20.212	109.102	81.5736	23729	23722	200925_HELA_iNrich_bRP_F06.raw	F2.6	185	1	FALSE	R	K	F2	trypsin	824669	951878	0.464198	0.535802	MOCK	1ST	15	140	0	FALSE	0;1	169888	NA	NA	NA
High	[-].MGkVkVGVNGFGR.[I]	HCD	4.01	1.8e-05	4e-05	1.15	0.7	1	Sequest HT (2)	2	719.909	0.69	81.5758	23730	23730	P04406	NA	MGKVKVGVNGFGR	13	2	81.576	110319	13	K3(Acetyl:2H(3));K5(Acetyl:2H(3))	Acetyl:2H(3)@K;Acetyl:2H(3)@K	27	QE	0.532606	FALSE	Sequest HT	Sequest HT (A2)	A	2	Unambiguous	1	P04406	Glyceraldehyde-3-phosphate dehydrogenase OS=Homo sapiens OX=9606 GN=GAPDH PE=1 SV=3	P04406	Glyceraldehyde-3-phosphate dehydrogenase OS=Homo sapiens OX=9606 GN=GAPDH PE=1 SV=3	0	2	0.7032	0	1	1	719.909	1438.81	1438.81	0.69	0.0005	0/0	0	0	2501742	HCD	MS2	0	96.71	81.5758	23730	23722	200925_HELA_iNrich_bRP_F06.raw	F2.6	126	1	FALSE	NA	M	F2	trypsin	100273	1.24358e+06	0.0746161	0.925384	MOCK	1ST	15	140	0	FALSE	3;5	329380	NA	NA	NA
High	[R].kGPkkGTAALGkANR.[Q]	HCD	3.65	4.5e-05	0.00014	0.933	0.55	1	Sequest HT (2)	3	574.688	-0.38	81.5823	23733	23733	Q15054	Acetyl:2H(3	KGPKKGTAALGKANR	15	3	81.582	110320	15	N-Term(Acetyl:2H(3));K1(Acetyl:2H(3));K4(Acetyl:2H(3));K5(Acetyl:2H(3));K12(Acetyl:2H(3))	Acetyl:2H(3)@Any N-term;Acetyl:2H(3)@K;Acetyl:2H(3)@K;Acetyl:2H(3)@K;Acetyl:2H(3)@K	27	QE	0.532658	FALSE	Sequest HT	Sequest HT (A2)	A	2	Unambiguous	1	Q15054	DNA polymerase delta subunit 3 OS=Homo sapiens OX=9606 GN=POLD3 PE=1 SV=2	Q15054	DNA polymerase delta subunit 3 OS=Homo sapiens OX=9606 GN=POLD3 PE=1 SV=2	0	3	0.5479	0	1	1	574.688	1722.05	1722.05	-0.38	-0.00022	0/0	0	0	1.99287e+06	HCD	MS2	66.1053	120	81.5823	23733	23722	200925_HELA_iNrich_bRP_F06.raw	F2.6	21	1	FALSE	R	K	F2	trypsin	207850	654704	0.240971	0.759029	MOCK	1ST	15	140	0	FALSE	0;1;4;5;12	188250	NA	NA	NA
High	[R].lRNEkEQELDTLkR.[K]	HCD	4.25	1.8e-05	5.7e-05	1.09	0.62	1	Sequest HT (2)	3	636.356	-1.04	81.59	23736	23736	P11388	Acetyl:2H(3	LRNEKEQELDTLKR	14	3	81.59	110321	14	N-Term(Acetyl:2H(3));K5(Acetyl:2H(3));K13(Acetyl:2H(3))	Acetyl:2H(3)@Any N-term;Acetyl:2H(3)@K;Acetyl:2H(3)@K	27	QE	0.53272	FALSE	Sequest HT	Sequest HT (A2)	A	2	Unambiguous	1	P11388	DNA topoisomerase 2-alpha OS=Homo sapiens OX=9606 GN=TOP2A PE=1 SV=3	P11388	DNA topoisomerase 2-alpha OS=Homo sapiens OX=9606 GN=TOP2A PE=1 SV=3	1	3	0.6235	0	1	1	636.356	1907.05	1907.05	-1.04	-0.00066	0/0	0	0	1.90616e+06	HCD	MS2	18.6789	34.395	81.59	23736	23735	200925_HELA_iNrich_bRP_F06.raw	F2.6	128	1	FALSE	R	L	F2	trypsin	448073	691780	0.393097	0.606903	MOCK	1ST	15	140	0	FALSE	0;5;13	219903	NA	NA	NA
High	[R].ESLkPAAkPLPSkSVR.[K]	HCD	2.67	0.0007	0.0067	0.352	0.56	1	Sequest HT (2)	3	615.037	-2.1	81.5937	23738	23738	P46821	NA	ESLKPAAKPLPSKSVR	16	3	81.594	110322	16	K4(Acetyl:2H(3));K8(Acetyl:2H(3));K13(Acetyl:2H(3))	Acetyl:2H(3)@K;Acetyl:2H(3)@K;Acetyl:2H(3)@K	27	QE	0.53275	FALSE	Sequest HT	Sequest HT (A2)	A	2	Unambiguous	1	P46821	Microtubule-associated protein 1B OS=Homo sapiens OX=9606 GN=MAP1B PE=1 SV=2	P46821	Microtubule-associated protein 1B OS=Homo sapiens OX=9606 GN=MAP1B PE=1 SV=2	0	3	0.5581	0	1	1	615.037	1843.1	1843.1	-2.1	-0.00129	0/0	0	0	6.82266e+06	HCD	MS2	6.62035	11.842	81.5937	23738	23735	200925_HELA_iNrich_bRP_F06.raw	F2.6	37	1	FALSE	R	E	F2	trypsin	419086	2.86549e+06	0.127592	0.872408	MOCK	1ST	15	140	0	FALSE	4;8;13	1259193	NA	NA	NA
High	[R].kGPkkGTAALGkANR.[Q]	HCD	4.07	1.1e-05	1.3e-06	1.72	0.61	1	Sequest HT (2)	2	861.526	-3	81.6028	23743	23743	Q15054	Acetyl:2H(3	KGPKKGTAALGKANR	15	2	81.603	110323	15	N-Term(Acetyl:2H(3));K1(Acetyl:2H(3));K4(Acetyl:2H(3));K5(Acetyl:2H(3));K12(Acetyl:2H(3))	Acetyl:2H(3)@Any N-term;Acetyl:2H(3)@K;Acetyl:2H(3)@K;Acetyl:2H(3)@K;Acetyl:2H(3)@K	27	QE	0.532822	FALSE	Sequest HT	Sequest HT (A2)	A	2	Unambiguous	1	Q15054	DNA polymerase delta subunit 3 OS=Homo sapiens OX=9606 GN=POLD3 PE=1 SV=2	Q15054	DNA polymerase delta subunit 3 OS=Homo sapiens OX=9606 GN=POLD3 PE=1 SV=2	0	2	0.6093	0	1	1	861.526	1722.04	1722.05	-3	-0.00258	0/0	0	0	2.55464e+06	HCD	MS2	13.2822	91.572	81.6028	23743	23735	200925_HELA_iNrich_bRP_F06.raw	F2.6	22	1	FALSE	R	K	F2	trypsin	95554.8	984626	0.0884618	0.911538	MOCK	1ST	15	140	0	FALSE	0;1;4;5;12	263857	NA	NA	NA
High	[R].vEAALDSR.[K]	HCD	3	0.00017	0.00086	0.62	0.55	1	Sequest HT (2)	2	453.242	0.98	81.6193	23749	23749	Q9BYN8	Acetyl:2H(3	VEAALDSR	8	2	81.619	110324	8	N-Term(Acetyl:2H(3))	Acetyl:2H(3)@Any N-term	27	QE	0.532954	FALSE	Sequest HT	Sequest HT (A2)	A	2	Unambiguous	1	Q9BYN8	28S ribosomal protein S26, mitochondrial OS=Homo sapiens OX=9606 GN=MRPS26 PE=1 SV=1	Q9BYN8	28S ribosomal protein S26, mitochondrial OS=Homo sapiens OX=9606 GN=MRPS26 PE=1 SV=1	0	2	0.5533	0	1	1	453.242	905.478	905.477	0.98	0.00044	0/0	0	0	1.0417e+06	HCD	MS2	0	78.48	81.6193	23749	23748	200925_HELA_iNrich_bRP_F06.raw	F2.6	147	1	FALSE	R	V	F2	trypsin	408093	715757	0.363121	0.636879	MOCK	1ST	15	140	0	FALSE	0	315836	NA	NA	NA
High	[R].eWGSGSDTLR.[C]	HCD	1.95	0.0011	0.0097	0.31	0.5	1	Sequest HT (2)	1	1152.54	0.28	81.6592	23766	23766	P16615	Acetyl:2H(3	EWGSGSDTLR	10	1	81.659	110325	10	N-Term(Acetyl:2H(3))	Acetyl:2H(3)@Any N-term	27	QE	0.533274	FALSE	Sequest HT	Sequest HT (A2)	A	2	Unambiguous	1	P16615	Sarcoplasmic/endoplasmic reticulum calcium ATPase 2 OS=Homo sapiens OX=9606 GN=ATP2A2 PE=1 SV=1	P16615	Sarcoplasmic/endoplasmic reticulum calcium ATPase 2 OS=Homo sapiens OX=9606 GN=ATP2A2 PE=1 SV=1	0	1	0.4974	0	1	1	1152.54	1152.54	1152.54	0.28	0.00032	0/0	0	0	1.9979e+06	HCD	MS2	15.4306	120	81.6592	23766	23761	200925_HELA_iNrich_bRP_F06.raw	F2.6	91	1	FALSE	R	E	F2	trypsin	114763	102174	0.529016	0.470984	MOCK	1ST	15	140	0	FALSE	0	76497.2	NA	NA	NA
High	[R].kPTDGASSSNcVTDISHLVR.[K]	HCD	6.1	1.1e-05	1.8e-07	2.05	0.71	1	Sequest HT (2)	3	730.36	-1.83	81.6745	23772	23772	P49321	NA	KPTDGASSSNCVTDISHLVR	20	3	81.674	110326	20	K1(Acetyl:2H(3));C11(Carbamidomethyl)	Acetyl:2H(3)@K;Carbamidomethyl@C	27	QE	0.533396	FALSE	Sequest HT	Sequest HT (A2)	A	2	Unambiguous	1	P49321	Nuclear autoantigenic sperm protein OS=Homo sapiens OX=9606 GN=NASP PE=1 SV=2	P49321	Nuclear autoantigenic sperm protein OS=Homo sapiens OX=9606 GN=NASP PE=1 SV=2	0	3	0.7098	0	1	1	730.36	2189.07	2189.07	-1.83	-0.00134	0/0	0	0	1.50719e+06	HCD	MS2	6.00567	85.597	81.6745	23772	23761	200925_HELA_iNrich_bRP_F06.raw	F2.6	166	1	FALSE	R	K	F2	trypsin	198750	663748	0.230435	0.769565	MOCK	1ST	15	140	0	FALSE	1;11	179247	NA	NA	NA
High	[R].yEDEEcTLPIAGR.[H]	HCD	3.89	1.8e-05	3.1e-05	1.19	0.76	1	Sequest HT (2)	2	799.367	1.88	81.6856	23776	23776	P35555	Acetyl:2H(3	YEDEECTLPIAGR	13	2	81.686	110327	13	N-Term(Acetyl:2H(3));C6(Carbamidomethyl)	Acetyl:2H(3)@Any N-term;Carbamidomethyl@C	27	QE	0.533485	FALSE	Sequest HT	Sequest HT (A2)	A	2	Unambiguous	1	P35555	Fibrillin-1 OS=Homo sapiens OX=9606 GN=FBN1 PE=1 SV=4	P35555	Fibrillin-1 OS=Homo sapiens OX=9606 GN=FBN1 PE=1 SV=4	0	2	0.7584	0	1	1	799.367	1597.73	1597.72	1.88	0.0015	0/0	0	0	3.91907e+06	HCD	MS2	4.43694	101.376	81.6856	23776	23774	200925_HELA_iNrich_bRP_F06.raw	F2.6	83	1	FALSE	R	Y	F2	trypsin	167229	983662	0.145304	0.854696	MOCK	1ST	15	140	0	FALSE	0;6	346718	NA	NA	NA
High	[R].AcIDSNEDGDLSkSTVLR.[N]	HCD	4.16	1.8e-05	3.2e-05	1.18	0.72	1	Sequest HT (2)	3	675.661	2.56	81.6983	23781	23781	P29144	NA	ACIDSNEDGDLSKSTVLR	18	3	81.698	110328	18	C2(Carbamidomethyl);K13(Acetyl:2H(3))	Carbamidomethyl@C;Acetyl:2H(3)@K	27	QE	0.533586	FALSE	Sequest HT	Sequest HT (A2)	A	2	Unambiguous	1	P29144	Tripeptidyl-peptidase 2 OS=Homo sapiens OX=9606 GN=TPP2 PE=1 SV=4	P29144	Tripeptidyl-peptidase 2 OS=Homo sapiens OX=9606 GN=TPP2 PE=1 SV=4	0	3	0.7236	0	1	1	675.661	2024.97	2024.96	2.56	0.00173	0/0	0	0	1.14209e+06	HCD	MS2	24.4822	120	81.6983	23781	23774	200925_HELA_iNrich_bRP_F06.raw	F2.6	133	1	FALSE	R	A	F2	trypsin	113316	494850	0.186325	0.813675	MOCK	1ST	15	140	0	FALSE	2;13	111204	NA	NA	NA
High	[R].AcIDSNEDGDLSkSTVLR.[N]	HCD	4.89	1.1e-05	1.8e-07	2.06	0.81	1	Sequest HT (2)	2	1012.98	-0.72	81.7077	23786	23786	P29144	NA	ACIDSNEDGDLSKSTVLR	18	2	81.708	110329	18	C2(Carbamidomethyl);K13(Acetyl:2H(3))	Carbamidomethyl@C;Acetyl:2H(3)@K	27	QE	0.533662	FALSE	Sequest HT	Sequest HT (A2)	A	2	Unambiguous	1	P29144	Tripeptidyl-peptidase 2 OS=Homo sapiens OX=9606 GN=TPP2 PE=1 SV=4	P29144	Tripeptidyl-peptidase 2 OS=Homo sapiens OX=9606 GN=TPP2 PE=1 SV=4	0	2	0.8098	0	1	1	1012.98	2024.96	2024.96	-0.72	-0.00073	0/0	0	0	2588101	HCD	MS2	0	102.615	81.7077	23786	23774	200925_HELA_iNrich_bRP_F06.raw	F2.6	133	1	FALSE	R	A	F2	trypsin	214490	809594	0.209446	0.790554	MOCK	1ST	15	140	0	FALSE	2;13	159795	NA	NA	NA
High	[R].aEFTVETR.[S]	HCD	1.8	0.0032	0.038	0.153	0.58	1	Sequest HT (2)	1	997.503	0.13	81.7142	23788	23788	P21333	Acetyl:2H(3	AEFTVETR	8	1	81.714	110330	8	N-Term(Acetyl:2H(3))	Acetyl:2H(3)@Any N-term	27	QE	0.533714	FALSE	Sequest HT	Sequest HT (A2)	A	2	Unambiguous	1	P21333	Filamin-A OS=Homo sapiens OX=9606 GN=FLNA PE=1 SV=4	P21333	Filamin-A OS=Homo sapiens OX=9606 GN=FLNA PE=1 SV=4	0	1	0.5833	0	1	1	997.503	997.503	997.503	0.13	0.00013	0/0	0	0	37295900	HCD	MS2	2.49715	5.624	81.7142	23788	23787	200925_HELA_iNrich_bRP_F06.raw	F2.6	73	1	FALSE	R	A	F2	trypsin	1.5911e+06	2.7051e+06	0.370351	0.629649	MOCK	1ST	15	140	0	FALSE	0	1405643	NA	NA	NA
High	[R].VQkHLkALTSELANAR.[D]	HCD	4.39	1.1e-05	1.3e-05	1.34	0.72	1	Sequest HT (2)	3	623.699	-0.44	81.7167	23790	23790	P26038	NA	VQKHLKALTSELANAR	16	3	81.717	110331	16	K3(Acetyl:2H(3));K6(Acetyl:2H(3))	Acetyl:2H(3)@K;Acetyl:2H(3)@K	27	QE	0.533734	FALSE	Sequest HT	Sequest HT (A2)	A	2	Unambiguous	1	P26038	Moesin OS=Homo sapiens OX=9606 GN=MSN PE=1 SV=3	P26038	Moesin OS=Homo sapiens OX=9606 GN=MSN PE=1 SV=3	0	3	0.7221	0	1	1	623.699	1869.08	1869.08	-0.44	-0.00027	0/0	0	0	17293800	HCD	MS2	30.3869	5.078	81.7167	23790	23787	200925_HELA_iNrich_bRP_F06.raw	F2.6	75	1	FALSE	R	V	F2	trypsin	2.08933e+06	7.3415e+06	0.221543	0.778457	MOCK	1ST	15	140	0	FALSE	3;6	1543413	NA	NA	NA
High	[R].gTPLDTEVPmER.[V]	HCD	2.01	0.00076	0.007	0.347	0.56	1	Sequest HT (2)	2	703.338	-0.96	81.7236	23795	23795	P11498	Acetyl:2H(3	GTPLDTEVPMER	12	2	81.724	110332	12	N-Term(Acetyl:2H(3));M10(Oxidation)	Acetyl:2H(3)@Any N-term;Oxidation@M	27	QE	0.533789	FALSE	Sequest HT	Sequest HT (A2)	A	2	Unambiguous	1	P11498	Pyruvate carboxylase, mitochondrial OS=Homo sapiens OX=9606 GN=PC PE=1 SV=2	P11498	Pyruvate carboxylase, mitochondrial OS=Homo sapiens OX=9606 GN=PC PE=1 SV=2	0	2	0.5622	0	1	1	703.338	1405.67	1405.67	-0.96	-0.00067	0/0	0	0	2.51695e+06	HCD	MS2	43.2846	19.637	81.7236	23795	23787	200925_HELA_iNrich_bRP_F06.raw	F2.6	131	1	FALSE	R	G	F2	trypsin	72996.5	1.01298e+06	0.0672175	0.932782	MOCK	1ST	15	140	0	FALSE	0;10	332586	NA	NA	NA
High	[R].aEFTVETR.[S]	HCD	2.45	0.00023	0.0013	0.552	0.46	1	Sequest HT (2)	2	499.256	1.09	81.7381	23801	23801	P21333	Acetyl:2H(3	AEFTVETR	8	2	81.738	110333	8	N-Term(Acetyl:2H(3))	Acetyl:2H(3)@Any N-term	27	QE	0.533905	FALSE	Sequest HT	Sequest HT (A2)	A	2	Unambiguous	1	P21333	Filamin-A OS=Homo sapiens OX=9606 GN=FLNA PE=1 SV=4	P21333	Filamin-A OS=Homo sapiens OX=9606 GN=FLNA PE=1 SV=4	0	2	0.4571	0	1	1	499.256	997.504	997.503	1.09	0.00055	0/0	0	0	32079136	HCD	MS2	2.20025	2.044	81.7381	23801	23800	200925_HELA_iNrich_bRP_F06.raw	F2.6	77	1	FALSE	R	A	F2	trypsin	6.31347e+06	1.47788e+07	0.299326	0.700674	MOCK	1ST	15	140	0	FALSE	0	3617552	NA	NA	NA
High	[R].TVLcGTcGQPADkASASGSGAQVGGPISSGSSASSVTVTR.[S]	HCD	6.43	1.1e-05	3.4e-07	1.95	0.73	1	Sequest HT (2)	4	950.209	0.62	81.7418	23803	23803	P02545	NA	TVLCGTCGQPADKASASGSGAQVGGPISSGSSASSVTVTR	40	4	81.742	110334	40	C4(Carbamidomethyl);C7(Carbamidomethyl);K13(Acetyl:2H(3))	Carbamidomethyl@C;Carbamidomethyl@C;Acetyl:2H(3)@K	27	QE	0.533934	FALSE	Sequest HT	Sequest HT (A2)	A	2	Unambiguous	1	P02545	Prelamin-A/C OS=Homo sapiens OX=9606 GN=LMNA PE=1 SV=1	P02545	Prelamin-A/C OS=Homo sapiens OX=9606 GN=LMNA PE=1 SV=1	0	4	0.7341	0	1	1	950.209	3797.81	3797.81	0.62	0.00059	0/0	0	0	4454432	HCD	MS2	0	19.488	81.7418	23803	23800	200925_HELA_iNrich_bRP_F06.raw	F2.6	166	1	FALSE	R	T	F2	trypsin	1293325	6.14647e+06	0.173839	0.826161	MOCK	1ST	15	140	0	FALSE	4;7;13	874807	NA	NA	NA
High	[R].lDADPSLQR.[V]	HCD	2.2	0.0017	0.018	0.24	0.56	1	Sequest HT (2)	1	1056.53	-2.63	81.7483	23806	23806	P08729	Acetyl	LDADPSLQR	9	1	81.748	110335	9	N-Term(Acetyl)	Acetyl@Any N-term	27	QE	0.533986	FALSE	Sequest HT	Sequest HT (A2)	A	2	Unambiguous	1	P08729	Keratin, type II cytoskeletal 7 OS=Homo sapiens OX=9606 GN=KRT7 PE=1 SV=5	P08729	Keratin, type II cytoskeletal 7 OS=Homo sapiens OX=9606 GN=KRT7 PE=1 SV=5	0	1	0.5636	0	1	1	1056.53	1056.53	1056.53	-2.63	-0.00278	0/0	0	0	1.70086e+06	HCD	MS2	0	120	81.7483	23806	23800	200925_HELA_iNrich_bRP_F06.raw	F2.6	101	1	FALSE	R	L	F2	trypsin	14982.3	612347	0.0238827	0.976117	MOCK	1ST	15	140	0	FALSE	0	483295	NA	NA	NA
High	[R].TVLcGTcGQPADkASASGSGAQVGGPISSGSSASSVTVTR.[S]	HCD	7.67	1.1e-05	8.5e-11	3.34	0.79	1	Sequest HT (2)	3	1266.61	0	81.7575	23810	23810	P02545	NA	TVLCGTCGQPADKASASGSGAQVGGPISSGSSASSVTVTR	40	3	81.757	110336	40	C4(Carbamidomethyl);C7(Carbamidomethyl);K13(Acetyl:2H(3))	Carbamidomethyl@C;Carbamidomethyl@C;Acetyl:2H(3)@K	27	QE	0.53406	FALSE	Sequest HT	Sequest HT (A2)	A	2	Unambiguous	1	P02545	Prelamin-A/C OS=Homo sapiens OX=9606 GN=LMNA PE=1 SV=1	P02545	Prelamin-A/C OS=Homo sapiens OX=9606 GN=LMNA PE=1 SV=1	0	3	0.794	0	1	1	1266.61	3797.81	3797.81	0	-1e-05	0/0	0	0	6.92095e+06	HCD	MS2	0	16.897	81.7575	23810	23800	200925_HELA_iNrich_bRP_F06.raw	F2.6	166	1	FALSE	R	T	F2	trypsin	1.89342e+06	1.55791e+07	0.108365	0.891635	MOCK	1ST	15	140	0	FALSE	4;7;13	2828469	NA	NA	NA
High	[R].lQkEIER.[EH]	HCD	2.82	0.0019	0.02	0.222	0	1	Sequest HT (2)	2	503.297	1.84	81.7698	23815	23815	Q9UII2	Acetyl:2H(3	LQKEIER	7	2	81.77	110337	7	N-Term(Acetyl:2H(3));K3(Acetyl:2H(3))	Acetyl:2H(3)@Any N-term;Acetyl:2H(3)@K	27	QE	0.534158	FALSE	Sequest HT	Sequest HT (A2)	A	2	Unambiguous	1	Q9UII2	ATPase inhibitor, mitochondrial OS=Homo sapiens OX=9606 GN=ATP5IF1 PE=1 SV=1	Q9UII2	ATPase inhibitor, mitochondrial OS=Homo sapiens OX=9606 GN=ATP5IF1 PE=1 SV=1	0	2	0	0	1	1	503.297	1005.59	1005.58	1.84	0.00092	0/0	0	0	3.29297e+06	HCD	MS2	34.3802	18.987	81.7698	23815	23813	200925_HELA_iNrich_bRP_F06.raw	F2.6	142	1	FALSE	R	L	F2	trypsin	394568	1.28314e+06	0.235182	0.764818	MOCK	1ST	15	140	0	FALSE	0;3	366135	NA	NA	NA
High	[R].lQkEIER.[EH]	HCD	2.13	0.0058	0.076	0.074	0	1	Sequest HT (2)	1	1005.58	0.27	81.7774	23819	23819	Q9UII2	Acetyl:2H(3	LQKEIER	7	1	81.777	110338	7	N-Term(Acetyl:2H(3));K3(Acetyl:2H(3))	Acetyl:2H(3)@Any N-term;Acetyl:2H(3)@K	27	QE	0.534219	FALSE	Sequest HT	Sequest HT (A2)	A	2	Unambiguous	1	Q9UII2	ATPase inhibitor, mitochondrial OS=Homo sapiens OX=9606 GN=ATP5IF1 PE=1 SV=1	Q9UII2	ATPase inhibitor, mitochondrial OS=Homo sapiens OX=9606 GN=ATP5IF1 PE=1 SV=1	0	1	0	0	1	1	1005.58	1005.58	1005.58	0.27	0.00028	0/0	0	0	2.04803e+06	HCD	MS2	46.1663	120	81.7774	23819	23813	200925_HELA_iNrich_bRP_F06.raw	F2.6	120	1	FALSE	R	L	F2	trypsin	118714	238633	0.33221	0.66779	MOCK	1ST	15	140	0	FALSE	0;3	181811	NA	NA	NA
High	[R].iPGEETDTIQHMR.[D]	HCD	3.38	1.8e-05	3.5e-05	1.17	0.63	1	Sequest HT (2)	2	786.382	0.2	81.788	23823	23823	P50416	Acetyl:2H(3	IPGEETDTIQHMR	13	2	81.788	110339	13	N-Term(Acetyl:2H(3))	Acetyl:2H(3)@Any N-term	27	QE	0.534304	FALSE	Sequest HT	Sequest HT (A2)	A	2	Unambiguous	1	P50416	Carnitine O-palmitoyltransferase 1, liver isoform OS=Homo sapiens OX=9606 GN=CPT1A PE=1 SV=2	P50416	Carnitine O-palmitoyltransferase 1, liver isoform OS=Homo sapiens OX=9606 GN=CPT1A PE=1 SV=2	0	2	0.6272	0	1	1	786.382	1571.76	1571.76	0.2	0.00016	0/0	0	0	1.6345e+06	HCD	MS2	0	120	81.788	23823	23813	200925_HELA_iNrich_bRP_F06.raw	F2.6	127	1	FALSE	R	I	F2	trypsin	88505.5	577767	0.132837	0.867163	MOCK	1ST	15	140	0	FALSE	0	118816	NA	NA	NA
High	[R].lQkEIER.[EH]	HCD	2.77	0.0022	0.023	0.208	0	1	Sequest HT (2)	2	503.296	0.63	81.8058	23831	23831	Q9UII2	Acetyl:2H(3	LQKEIER	7	2	81.806	110340	7	N-Term(Acetyl:2H(3));K3(Acetyl:2H(3))	Acetyl:2H(3)@Any N-term;Acetyl:2H(3)@K	27	QE	0.534446	FALSE	Sequest HT	Sequest HT (A2)	A	2	Unambiguous	1	Q9UII2	ATPase inhibitor, mitochondrial OS=Homo sapiens OX=9606 GN=ATP5IF1 PE=1 SV=1	Q9UII2	ATPase inhibitor, mitochondrial OS=Homo sapiens OX=9606 GN=ATP5IF1 PE=1 SV=1	0	2	0	0	1	1	503.296	1005.59	1005.58	0.63	0.00031	0/0	0	0	9226346	HCD	MS2	19.3129	8.076	81.8058	23831	23826	200925_HELA_iNrich_bRP_F06.raw	F2.6	126	1	FALSE	R	L	F2	trypsin	881598	3.68045e+06	0.193246	0.806754	MOCK	1ST	15	140	0	FALSE	0;3	909953	NA	NA	NA
High	[R].kkEkEVVVR.[A]	HCD	3.33	0.00012	0.00057	0.684	0.71	1	Sequest HT (2)	2	647.909	-0.26	81.807	23832	23832	O43290	Acetyl:2H(3	KKEKEVVVR	9	2	81.807	110341	9	N-Term(Acetyl:2H(3));K1(Acetyl:2H(3));K2(Acetyl:2H(3));K4(Acetyl:2H(3))	Acetyl:2H(3)@Any N-term;Acetyl:2H(3)@K;Acetyl:2H(3)@K;Acetyl:2H(3)@K	27	QE	0.534456	FALSE	Sequest HT	Sequest HT (A2)	A	2	Unambiguous	1	O43290	U4/U6.U5 tri-snRNP-associated protein 1 OS=Homo sapiens OX=9606 GN=SART1 PE=1 SV=1	O43290	U4/U6.U5 tri-snRNP-associated protein 1 OS=Homo sapiens OX=9606 GN=SART1 PE=1 SV=1	0	2	0.7117	0	1	1	647.909	1294.81	1294.81	-0.26	-0.00017	0/0	0	0	4889867	HCD	MS2	13.0029	29.065	81.807	23832	23826	200925_HELA_iNrich_bRP_F06.raw	F2.6	21	1	FALSE	R	K	F2	trypsin	990398	3.06014e+06	0.24451	0.75549	MOCK	1ST	15	140	0	FALSE	0;1;2;4	880698	NA	NA	NA
High	[R].VQkHLkALTSELANAR.[D]	HCD	4.55	1.1e-05	1.4e-07	2.1	0.79	1	Sequest HT (2)	2	935.046	1.17	81.8162	23836	23836	P26038	NA	VQKHLKALTSELANAR	16	2	81.816	110342	16	K3(Acetyl:2H(3));K6(Acetyl:2H(3))	Acetyl:2H(3)@K;Acetyl:2H(3)@K	27	QE	0.53453	FALSE	Sequest HT	Sequest HT (A2)	A	2	Unambiguous	1	P26038	Moesin OS=Homo sapiens OX=9606 GN=MSN PE=1 SV=3	P26038	Moesin OS=Homo sapiens OX=9606 GN=MSN PE=1 SV=3	0	2	0.7934	0	1	1	935.046	1869.08	1869.08	1.17	0.00109	0/0	0	0	2039082	HCD	MS2	0	105.11	81.8162	23836	23826	200925_HELA_iNrich_bRP_F06.raw	F2.6	67	1	FALSE	R	V	F2	trypsin	294827	808340	0.267255	0.732745	MOCK	1ST	15	140	0	FALSE	3;6	140540	NA	NA	NA
High	[-].mDTAEEDIcR.[V]	HCD	3.31	4.5e-05	0.00015	0.913	0.83	1	Sequest HT (2)	2	641.258	0.44	81.8176	23837	23837	O60337	Acetyl	MDTAEEDICR	10	2	81.818	110343	10	N-Term(Acetyl);C9(Carbamidomethyl)	Acetyl@Any N-term;Carbamidomethyl@C	27	QE	0.534541	FALSE	Sequest HT	Sequest HT (A2)	A	2	Unambiguous	1	O60337	E3 ubiquitin-protein ligase MARCHF6 OS=Homo sapiens OX=9606 GN=MARCHF6 PE=1 SV=2	O60337	E3 ubiquitin-protein ligase MARCHF6 OS=Homo sapiens OX=9606 GN=MARCHF6 PE=1 SV=2	0	2	0.8338	0	1	1	641.258	1281.51	1281.51	0.44	0.00028	0/0	0	0	2821047	HCD	MS2	4.74781	47.918	81.8176	23837	23826	200925_HELA_iNrich_bRP_F06.raw	F2.6	7	1	FALSE	NA	M	F2	trypsin	411136	1.17248e+06	0.259619	0.740381	MOCK	1ST	15	140	0	FALSE	0;9	243852	NA	NA	NA
High	[R].kVVGDVAYDEAkER.[A]	HCD	1.21	0.0069	0.093	0.05	0.16	1	Sequest HT (2)	2	857.455	1.83	81.8265	23840	23840	P11586	Acetyl:2H(3	KVVGDVAYDEAKER	14	2	81.826	110344	14	N-Term(Acetyl:2H(3));K1(Acetyl:2H(3));K12(Acetyl:2H(3))	Acetyl:2H(3)@Any N-term;Acetyl:2H(3)@K;Acetyl:2H(3)@K	27	QE	0.534612	FALSE	Sequest HT	Sequest HT (A2)	A	2	Unambiguous	1	P11586	C-1-tetrahydrofolate synthase, cytoplasmic OS=Homo sapiens OX=9606 GN=MTHFD1 PE=1 SV=4	P11586	C-1-tetrahydrofolate synthase, cytoplasmic OS=Homo sapiens OX=9606 GN=MTHFD1 PE=1 SV=4	0	2	0.157	0	1	1	857.455	1713.9	1713.9	1.83	0.00157	0/0	0	0	12321203	HCD	MS2	4.02999	11.947	81.8265	23840	23839	200925_HELA_iNrich_bRP_F06.raw	F2.6	188	1	FALSE	R	K	F2	trypsin	0	1.14689e+06	0	1	MOCK	1ST	15	140	0	FALSE	0;1;12	385493	NA	NA	NA
High	[R].kGkcAVIkTSTR.[Q]	HCD	3.77	1.1e-05	2.8e-06	1.59	0.75	1	Sequest HT (2)	2	764.95	1.03	81.8317	23843	23843	P17980	Acetyl:2H(3	KGKCAVIKTSTR	12	2	81.832	110345	12	N-Term(Acetyl:2H(3));K1(Acetyl:2H(3));K3(Acetyl:2H(3));C4(Carbamidomethyl);K8(Acetyl:2H(3))	Acetyl:2H(3)@Any N-term;Acetyl:2H(3)@K;Acetyl:2H(3)@K;Carbamidomethyl@C;Acetyl:2H(3)@K	27	QE	0.534654	FALSE	Sequest HT	Sequest HT (A2)	A	2	Unambiguous	1	P17980	26S proteasome regulatory subunit 6A OS=Homo sapiens OX=9606 GN=PSMC3 PE=1 SV=3	P17980	26S proteasome regulatory subunit 6A OS=Homo sapiens OX=9606 GN=PSMC3 PE=1 SV=3	0	2	0.7454	0	1	1	764.95	1528.89	1528.89	1.03	0.00078	0/0	0	0	3.44183e+06	HCD	MS2	11.366	44.109	81.8317	23843	23839	200925_HELA_iNrich_bRP_F06.raw	F2.6	80	1	FALSE	R	K	F2	trypsin	729282	1.88391e+06	0.279078	0.720922	MOCK	1ST	15	140	0	FALSE	0;1;3;4;8	498357	NA	NA	NA
High	[-].mDTAEEDIcR.[V]	HCD	2.89	1.1e-05	1.8e-05	1.28	0.83	1	Sequest HT (2)	1	1281.51	0.02	81.8654	23858	23858	O60337	Acetyl	MDTAEEDICR	10	1	81.865	110346	10	N-Term(Acetyl);C9(Carbamidomethyl)	Acetyl@Any N-term;Carbamidomethyl@C	27	QE	0.534923	FALSE	Sequest HT	Sequest HT (A2)	A	2	Unambiguous	1	O60337	E3 ubiquitin-protein ligase MARCHF6 OS=Homo sapiens OX=9606 GN=MARCHF6 PE=1 SV=2	O60337	E3 ubiquitin-protein ligase MARCHF6 OS=Homo sapiens OX=9606 GN=MARCHF6 PE=1 SV=2	0	1	0.827	0	1	1	1281.51	1281.51	1281.51	0.02	2e-05	0/0	0	0	2104374	HCD	MS2	0	120	81.8654	23858	23852	200925_HELA_iNrich_bRP_F06.raw	F2.6	7	1	FALSE	NA	M	F2	trypsin	75675.8	350698	0.177487	0.822513	MOCK	1ST	15	140	0	FALSE	0;9	114063	NA	NA	NA
High	[R].kLMEEckR.[L]	HCD	2.47	0.00095	0.0087	0.322	0.62	1	Sequest HT (2)	2	614.824	2.15	81.8671	23859	23859	Q9P0L0	Acetyl:2H(3	KLMEECKR	8	2	81.867	110347	8	N-Term(Acetyl:2H(3));K1(Acetyl:2H(3));C6(Carbamidomethyl);K7(Acetyl:2H(3))	Acetyl:2H(3)@Any N-term;Acetyl:2H(3)@K;Carbamidomethyl@C;Acetyl:2H(3)@K	27	QE	0.534937	FALSE	Sequest HT	Sequest HT (A2)	A	2	Unambiguous	1	Q9P0L0	Vesicle-associated membrane protein-associated protein A OS=Homo sapiens OX=9606 GN=VAPA PE=1 SV=3	Q9P0L0	Vesicle-associated membrane protein-associated protein A OS=Homo sapiens OX=9606 GN=VAPA PE=1 SV=3	0	2	0.6194	0	1	1	614.824	1228.64	1228.64	2.15	0.00132	0/0	0	0	1.78373e+06	HCD	MS2	35.8821	64.662	81.8671	23859	23852	200925_HELA_iNrich_bRP_F06.raw	F2.6	155	1	FALSE	R	K	F2	trypsin	756781	1.06284e+06	0.4159	0.5841	MOCK	1ST	15	140	0	FALSE	0;1;6;7	628652	NA	NA	NA
High	[R].IcFkFDHLR.[K]	HCD	2.44	0.00011	0.00051	0.702	0.56	1	Sequest HT (2)	3	427.56	-0.6	81.875	23862	23862	P47755	NA	ICFKFDHLR	9	3	81.875	110348	9	C2(Carbamidomethyl);K4(Acetyl:2H(3))	Carbamidomethyl@C;Acetyl:2H(3)@K	27	QE	0.535	FALSE	Sequest HT	Sequest HT (A2)	A	2	Unambiguous	1	P47755	F-actin-capping protein subunit alpha-2 OS=Homo sapiens OX=9606 GN=CAPZA2 PE=1 SV=3	P47755	F-actin-capping protein subunit alpha-2 OS=Homo sapiens OX=9606 GN=CAPZA2 PE=1 SV=3	0	3	0.5574	0	1	1	427.56	1280.66	1280.66	-0.6	-0.00026	0/0	0	0	679956	HCD	MS2	0	120	81.875	23862	23852	200925_HELA_iNrich_bRP_F06.raw	F2.6	154	1	FALSE	R	I	F2	trypsin	4594	197602	0.0227206	0.977279	MOCK	1ST	15	140	0	FALSE	2;4	53982.6	NA	NA	NA
High	[R].dVYTGDALR.[I]	HCD	2.33	0.0013	0.013	0.279	0.64	1	Sequest HT (2)	1	1054.53	2.95	81.8992	23872	23872	P20618	Acetyl:2H(3	DVYTGDALR	9	1	81.899	110349	9	N-Term(Acetyl:2H(3))	Acetyl:2H(3)@Any N-term	27	QE	0.535194	FALSE	Sequest HT	Sequest HT (A2)	A	2	Unambiguous	1	P20618	Proteasome subunit beta type-1 OS=Homo sapiens OX=9606 GN=PSMB1 PE=1 SV=2	P20618	Proteasome subunit beta type-1 OS=Homo sapiens OX=9606 GN=PSMB1 PE=1 SV=2	0	1	0.6438	0	1	1	1054.53	1054.53	1054.52	2.95	0.00311	0/0	0	0	1.94331e+06	HCD	MS2	0	120	81.8992	23872	23865	200925_HELA_iNrich_bRP_F06.raw	F2.6	97	1	FALSE	R	D	F2	trypsin	65256.6	311193	0.173348	0.826652	MOCK	1ST	15	140	0	FALSE	0	109543	NA	NA	NA
High	[R].NLEkkkGkLDDYQER.[M]	HCD	3.7	0.00016	0.00079	0.631	0.56	1	Sequest HT (2)	3	682.043	2.08	81.9011	23873	23873	Q14444	NA	NLEKKKGKLDDYQER	15	3	81.901	110350	15	K4(Acetyl:2H(3));K5(Acetyl:2H(3));K6(Acetyl:2H(3));K8(Acetyl:2H(3))	Acetyl:2H(3)@K;Acetyl:2H(3)@K;Acetyl:2H(3)@K;Acetyl:2H(3)@K	27	QE	0.535209	FALSE	Sequest HT	Sequest HT (A2)	A	2	Unambiguous	1	Q14444	Caprin-1 OS=Homo sapiens OX=9606 GN=CAPRIN1 PE=1 SV=2	Q14444	Caprin-1 OS=Homo sapiens OX=9606 GN=CAPRIN1 PE=1 SV=2	0	3	0.5622	0	1	1	682.043	2044.11	2044.11	2.08	0.00142	0/0	0	0	1.13032e+06	HCD	MS2	24.7859	74.637	81.9011	23873	23865	200925_HELA_iNrich_bRP_F06.raw	F2.6	169	1	FALSE	R	N	F2	trypsin	77828.6	524624	0.129186	0.870814	MOCK	1ST	15	140	0	FALSE	4;5;6;8	120187	NA	NA	NA
High	[R].eTAQAIkGMHIR.[K]	HCD	4.12	1.1e-05	9.1e-06	1.4	0.57	1	Sequest HT (2)	2	722.893	-4.67	81.9053	23875	23875	P18621	Acetyl:2H(3	ETAQAIKGMHIR	12	2	81.905	110351	12	N-Term(Acetyl:2H(3));K7(Acetyl:2H(3))	Acetyl:2H(3)@Any N-term;Acetyl:2H(3)@K	27	QE	0.535242	FALSE	Sequest HT	Sequest HT (A2)	A	2	Unambiguous	1	P18621	60S ribosomal protein L17 OS=Homo sapiens OX=9606 GN=RPL17 PE=1 SV=3	P18621	60S ribosomal protein L17 OS=Homo sapiens OX=9606 GN=RPL17 PE=1 SV=3	0	2	0.568	0	1	1	722.893	1444.78	1444.78	-4.67	-0.00337	0/0	0	0	1.57128e+06	HCD	MS2	49.3963	57.341	81.9053	23875	23865	200925_HELA_iNrich_bRP_F06.raw	F2.6	164	1	FALSE	R	E	F2	trypsin	844335	1.48844e+06	0.361944	0.638056	MOCK	1ST	15	140	0	FALSE	0;7	288752	NA	NA	NA
High	[R].dLEASIAR.[Y]	HCD	2.35	0.00022	0.0012	0.564	0.47	1	Sequest HT (2)	1	919.492	-0.83	81.9188	23881	23881	Q14204	Acetyl:2H(3	DLEASIAR	8	1	81.919	110352	8	N-Term(Acetyl:2H(3))	Acetyl:2H(3)@Any N-term	27	QE	0.53535	FALSE	Sequest HT	Sequest HT (A2)	A	2	Unambiguous	1	Q14204	Cytoplasmic dynein 1 heavy chain 1 OS=Homo sapiens OX=9606 GN=DYNC1H1 PE=1 SV=5	Q14204	Cytoplasmic dynein 1 heavy chain 1 OS=Homo sapiens OX=9606 GN=DYNC1H1 PE=1 SV=5	0	1	0.4723	0	1	1	919.492	919.492	919.492	-0.83	-0.00076	0/0	0	0	2635506	HCD	MS2	40.4377	110.878	81.9188	23881	23878	200925_HELA_iNrich_bRP_F06.raw	F2.6	158	1	FALSE	R	D	F2	trypsin	101985	210929	0.32592	0.67408	MOCK	1ST	15	140	0	FALSE	0	85411.3	NA	NA	NA
High	[R].dVYTGDALR.[I]	HCD	2.07	0.00029	0.0019	0.505	0.54	1	Sequest HT (2)	2	527.766	-0.02	81.9201	23882	23882	P20618	Acetyl:2H(3	DVYTGDALR	9	2	81.92	110353	9	N-Term(Acetyl:2H(3))	Acetyl:2H(3)@Any N-term	27	QE	0.535361	FALSE	Sequest HT	Sequest HT (A2)	A	2	Unambiguous	1	P20618	Proteasome subunit beta type-1 OS=Homo sapiens OX=9606 GN=PSMB1 PE=1 SV=2	P20618	Proteasome subunit beta type-1 OS=Homo sapiens OX=9606 GN=PSMB1 PE=1 SV=2	0	2	0.5411	0	1	1	527.766	1054.52	1054.52	-0.02	-1e-05	0/0	0	0	2.19081e+06	HCD	MS2	31.4435	34.821	81.9201	23882	23878	200925_HELA_iNrich_bRP_F06.raw	F2.6	97	1	FALSE	R	D	F2	trypsin	103733	793402	0.115627	0.884373	MOCK	1ST	15	140	0	FALSE	0	235057	NA	NA	NA
High	[R].kkEkEVVVR.[A]	HCD	1.81	0.00089	0.0081	0.33	0.29	1	Sequest HT (2)	1	1294.81	-2.56	81.9271	23885	23885	O43290	Acetyl:2H(3	KKEKEVVVR	9	1	81.927	110354	9	N-Term(Acetyl:2H(3));K1(Acetyl:2H(3));K2(Acetyl:2H(3));K4(Acetyl:2H(3))	Acetyl:2H(3)@Any N-term;Acetyl:2H(3)@K;Acetyl:2H(3)@K;Acetyl:2H(3)@K	27	QE	0.535417	FALSE	Sequest HT	Sequest HT (A2)	A	2	Unambiguous	1	O43290	U4/U6.U5 tri-snRNP-associated protein 1 OS=Homo sapiens OX=9606 GN=SART1 PE=1 SV=1	O43290	U4/U6.U5 tri-snRNP-associated protein 1 OS=Homo sapiens OX=9606 GN=SART1 PE=1 SV=1	0	1	0.2873	0	1	1	1294.81	1294.81	1294.81	-2.56	-0.00331	0/0	0	0	1036025	HCD	MS2	0	120	81.9271	23885	23878	200925_HELA_iNrich_bRP_F06.raw	F2.6	23	1	FALSE	R	K	F2	trypsin	52883.3	93187.1	0.36204	0.63796	MOCK	1ST	15	140	0	FALSE	0;1;2;4	63191.8	NA	NA	NA
High	[R].kAQPAQPADEPAEkADEPMEH.[-]	HCD	3.69	4.5e-05	0.00013	0.936	0.75	1	Sequest HT (2)	2	1212.57	0	81.9598	23899	23899	P25786	Acetyl:2H(3	KAQPAQPADEPAEKADEPMEH	21	2	81.96	110355	21	N-Term(Acetyl:2H(3));K1(Acetyl:2H(3));K14(Acetyl:2H(3))	Acetyl:2H(3)@Any N-term;Acetyl:2H(3)@K;Acetyl:2H(3)@K	27	QE	0.535678	FALSE	Sequest HT	Sequest HT (A2)	A	2	Unambiguous	1	P25786	Proteasome subunit alpha type-1 OS=Homo sapiens OX=9606 GN=PSMA1 PE=1 SV=1	P25786	Proteasome subunit alpha type-1 OS=Homo sapiens OX=9606 GN=PSMA1 PE=1 SV=1	0	2	0.7453	0	1	1	1212.57	2424.13	2424.13	0	0	0/0	0	0	1.24241e+06	HCD	MS2	0	120	81.9598	23899	23891	200925_HELA_iNrich_bRP_F06.raw	F2.6	114	1	FALSE	R	K	F2	trypsin	266533	292376	0.476881	0.523119	MOCK	1ST	15	140	0	FALSE	0;1;14	174300	NA	NA	NA
High	[R].kAQPAQPADEPAEkADEPMEH.[-]	HCD	4.19	1.8e-05	3.4e-05	1.17	0.66	1	Sequest HT (2)	3	808.716	-0.43	81.9678	23903	23903	P25786	Acetyl:2H(3	KAQPAQPADEPAEKADEPMEH	21	3	81.968	110356	21	N-Term(Acetyl:2H(3));K1(Acetyl:2H(3));K14(Acetyl:2H(3))	Acetyl:2H(3)@Any N-term;Acetyl:2H(3)@K;Acetyl:2H(3)@K	27	QE	0.535742	FALSE	Sequest HT	Sequest HT (A2)	A	2	Unambiguous	1	P25786	Proteasome subunit alpha type-1 OS=Homo sapiens OX=9606 GN=PSMA1 PE=1 SV=1	P25786	Proteasome subunit alpha type-1 OS=Homo sapiens OX=9606 GN=PSMA1 PE=1 SV=1	0	3	0.6611	0	1	1	808.716	2424.13	2424.13	-0.43	-0.00035	0/0	0	0	2.20143e+06	HCD	MS2	7.32055	77.087	81.9678	23903	23891	200925_HELA_iNrich_bRP_F06.raw	F2.6	113	1	FALSE	R	K	F2	trypsin	531816	562437	0.486008	0.513992	MOCK	1ST	15	140	0	FALSE	0;1;14	387160	NA	NA	NA
High	[R].aEFTVETR.[S]	HCD	1.66	0.0012	0.012	0.287	0.42	1	Sequest HT (2)	1	994.488	3.84	81.9767	23906	23906	P21333	Acetyl	AEFTVETR	8	1	81.977	110357	8	N-Term(Acetyl)	Acetyl@Any N-term	27	QE	0.535814	FALSE	Sequest HT	Sequest HT (A2)	A	2	Unambiguous	1	P21333	Filamin-A OS=Homo sapiens OX=9606 GN=FLNA PE=1 SV=4	P21333	Filamin-A OS=Homo sapiens OX=9606 GN=FLNA PE=1 SV=4	0	1	0.4157	0	1	1	994.488	994.488	994.484	3.84	0.00382	0/0	0	0	1.64836e+06	HCD	MS2	0	111.937	81.9767	23906	23904	200925_HELA_iNrich_bRP_F06.raw	F2.6	121	1	FALSE	R	A	F2	trypsin	53166.4	118887	0.309012	0.690988	MOCK	1ST	15	140	0	FALSE	0	56659.8	NA	NA	NA
High	[R].hEEkVAAYDkLEkTkTR.[L]	HCD	6.35	1.1e-05	1.7e-07	2.07	0.78	1	Sequest HT (2)	3	757.753	-0.05	81.982	23909	23909	P35579	Acetyl:2H(3	HEEKVAAYDKLEKTKTR	17	3	81.982	110358	17	N-Term(Acetyl:2H(3));K4(Acetyl:2H(3));K10(Acetyl:2H(3));K13(Acetyl:2H(3));K15(Acetyl:2H(3))	Acetyl:2H(3)@Any N-term;Acetyl:2H(3)@K;Acetyl:2H(3)@K;Acetyl:2H(3)@K;Acetyl:2H(3)@K	27	QE	0.535856	FALSE	Sequest HT	Sequest HT (A2)	A	2	Unambiguous	1	P35579	Myosin-9 OS=Homo sapiens OX=9606 GN=MYH9 PE=1 SV=4	P35579	Myosin-9 OS=Homo sapiens OX=9606 GN=MYH9 PE=1 SV=4	0	3	0.778	0	1	1	757.753	2271.24	2271.24	-0.05	-4e-05	0/0	0	0	1.31952e+06	HCD	MS2	0	115.232	81.982	23909	23904	200925_HELA_iNrich_bRP_F06.raw	F2.6	148	1	FALSE	R	H	F2	trypsin	586990	672257	0.466144	0.533856	MOCK	1ST	15	140	0	FALSE	0;4;10;13;15	164934	NA	NA	NA
High	[R].dLEASIAR.[Y]	HCD	2.33	0.00036	0.0029	0.451	0.42	1	Sequest HT (2)	2	460.251	2.35	81.9933	23914	23914	Q14204	Acetyl:2H(3	DLEASIAR	8	2	81.993	110359	8	N-Term(Acetyl:2H(3))	Acetyl:2H(3)@Any N-term	27	QE	0.535946	FALSE	Sequest HT	Sequest HT (A2)	A	2	Unambiguous	1	Q14204	Cytoplasmic dynein 1 heavy chain 1 OS=Homo sapiens OX=9606 GN=DYNC1H1 PE=1 SV=5	Q14204	Cytoplasmic dynein 1 heavy chain 1 OS=Homo sapiens OX=9606 GN=DYNC1H1 PE=1 SV=5	0	2	0.4249	0	1	1	460.251	919.494	919.492	2.35	0.00108	0/0	0	0	1.29435e+06	HCD	MS2	22.5203	82.865	81.9933	23914	23904	200925_HELA_iNrich_bRP_F06.raw	F2.6	158	1	FALSE	R	D	F2	trypsin	97778.3	573076	0.145752	0.854248	MOCK	1ST	15	140	0	FALSE	0	228663	NA	NA	NA
High	[R].DPSkQYGLkMkTSR.[A]	HCD	2.91	0.00011	0.00057	0.685	0.41	1	Sequest HT (2)	3	591.988	-1.44	82.0213	23927	23927	Q9UQ80	NA	DPSKQYGLKMKTSR	14	3	82.021	110360	14	K4(Acetyl:2H(3));K9(Acetyl:2H(3));K11(Acetyl:2H(3))	Acetyl:2H(3)@K;Acetyl:2H(3)@K;Acetyl:2H(3)@K	27	QE	0.53617	FALSE	Sequest HT	Sequest HT (A2)	A	2	Unambiguous	1	Q9UQ80	Proliferation-associated protein 2G4 OS=Homo sapiens OX=9606 GN=PA2G4 PE=1 SV=3	Q9UQ80	Proliferation-associated protein 2G4 OS=Homo sapiens OX=9606 GN=PA2G4 PE=1 SV=3	0	3	0.4055	0	1	1	591.988	1773.95	1773.95	-1.44	-0.00085	0/0	0	0	1.02344e+06	HCD	MS2	47.3804	57.418	82.0213	23927	23917	200925_HELA_iNrich_bRP_F06.raw	F2.6	164	1	FALSE	R	D	F2	trypsin	87312.2	410395	0.175429	0.824571	MOCK	1ST	15	140	0	FALSE	4;9;11	118391	NA	NA	NA
High	[R].AITGASLADImAkR.[N]	HCD	4.15	1.8e-05	4.1e-05	1.14	0.59	1	Sequest HT (2)	2	739.911	4.45	82.0263	23929	23929	P83731	NA	AITGASLADIMAKR	14	2	82.026	110361	14	M11(Oxidation);K13(Acetyl:2H(3))	Oxidation@M;Acetyl:2H(3)@K	27	QE	0.53621	FALSE	Sequest HT	Sequest HT (A2)	A	2	Unambiguous	1	P83731	60S ribosomal protein L24 OS=Homo sapiens OX=9606 GN=RPL24 PE=1 SV=1	P83731	60S ribosomal protein L24 OS=Homo sapiens OX=9606 GN=RPL24 PE=1 SV=1	0	2	0.5855	0	1	1	739.911	1478.81	1478.81	4.45	0.00329	0/0	0	0	1.50703e+06	HCD	MS2	0	107.69	82.0263	23929	23917	200925_HELA_iNrich_bRP_F06.raw	F2.6	154	1	FALSE	R	A	F2	trypsin	146015	517640	0.220017	0.779983	MOCK	1ST	15	140	0	FALSE	11;13	100685	NA	NA	NA
High	[R].eTAQAIkGMHIR.[K]	HCD	3.49	0.00011	0.00054	0.694	0.38	1	Sequest HT (2)	3	482.266	-1.61	82.0367	23933	23933	P18621	Acetyl:2H(3	ETAQAIKGMHIR	12	3	82.037	110362	12	N-Term(Acetyl:2H(3));K7(Acetyl:2H(3))	Acetyl:2H(3)@Any N-term;Acetyl:2H(3)@K	27	QE	0.536294	FALSE	Sequest HT	Sequest HT (A2)	A	2	Unambiguous	1	P18621	60S ribosomal protein L17 OS=Homo sapiens OX=9606 GN=RPL17 PE=1 SV=3	P18621	60S ribosomal protein L17 OS=Homo sapiens OX=9606 GN=RPL17 PE=1 SV=3	0	3	0.384	0	1	1	482.266	1444.78	1444.78	-1.61	-0.00078	0/0	0	0	5.94158e+06	HCD	MS2	29.9546	12.156	82.0367	23933	23930	200925_HELA_iNrich_bRP_F06.raw	F2.6	191	1	FALSE	R	E	F2	trypsin	966119	2.87958e+06	0.251221	0.748779	MOCK	1ST	15	140	0	FALSE	0;7	838401	NA	NA	NA
High	[R].kLMEEckR.[L]	HCD	1.8	0.00065	0.006	0.366	0.61	1	Sequest HT (2)	1	1228.64	-1.56	82.0406	23935	23935	Q9P0L0	Acetyl:2H(3	KLMEECKR	8	1	82.041	110363	8	N-Term(Acetyl:2H(3));K1(Acetyl:2H(3));C6(Carbamidomethyl);K7(Acetyl:2H(3))	Acetyl:2H(3)@Any N-term;Acetyl:2H(3)@K;Carbamidomethyl@C;Acetyl:2H(3)@K	27	QE	0.536325	FALSE	Sequest HT	Sequest HT (A2)	A	2	Unambiguous	1	Q9P0L0	Vesicle-associated membrane protein-associated protein A OS=Homo sapiens OX=9606 GN=VAPA PE=1 SV=3	Q9P0L0	Vesicle-associated membrane protein-associated protein A OS=Homo sapiens OX=9606 GN=VAPA PE=1 SV=3	0	1	0.6056	0	1	1	1228.64	1228.64	1228.64	-1.56	-0.00192	0/0	0	0	1.84969e+06	HCD	MS2	17.8768	120	82.0406	23935	23930	200925_HELA_iNrich_bRP_F06.raw	F2.6	159	1	FALSE	R	K	F2	trypsin	64009.4	77591.4	0.452041	0.547959	MOCK	1ST	15	140	0	FALSE	0;1;6;7	44692.5	NA	NA	NA
High	[R].eTAQAIkGmHIR.[K]	HCD	3.63	5e-05	0.00019	0.87	0.61	1	Sequest HT (2)	2	730.893	-0.04	82.0432	23936	23936	P18621	Acetyl:2H(3	ETAQAIKGMHIR	12	2	82.043	110364	12	N-Term(Acetyl:2H(3));K7(Acetyl:2H(3));M9(Oxidation)	Acetyl:2H(3)@Any N-term;Acetyl:2H(3)@K;Oxidation@M	27	QE	0.536346	FALSE	Sequest HT	Sequest HT (A2)	A	2	Unambiguous	1	P18621	60S ribosomal protein L17 OS=Homo sapiens OX=9606 GN=RPL17 PE=1 SV=3	P18621	60S ribosomal protein L17 OS=Homo sapiens OX=9606 GN=RPL17 PE=1 SV=3	0	2	0.6116	0	1	1	730.893	1460.78	1460.78	-0.04	-3e-05	0/0	0	0	1.35883e+06	HCD	MS2	10.9421	120	82.0432	23936	23930	200925_HELA_iNrich_bRP_F06.raw	F2.6	183	1	FALSE	R	E	F2	trypsin	277470	234336	0.542139	0.457861	MOCK	1ST	15	140	0	FALSE	0;7;9	76441.7	NA	NA	NA
High	[R].eIkkEIER.[R]	HCD	2.16	0.0026	0.029	0.183	0.32	1	Sequest HT (2)	2	558.83	-0.58	82.0576	23942	23942	Q92575	Glu->pyro-Glu	EIKKEIER	8	2	82.058	110365	8	N-Term(Glu->pyro-Glu);K3(Acetyl:2H(3));K4(Acetyl:2H(3))	Glu->pyro-Glu@E^Any N-term;Acetyl:2H(3)@K;Acetyl:2H(3)@K	27	QE	0.536461	FALSE	Sequest HT	Sequest HT (A2)	A	2	Unambiguous	1	Q92575	UBX domain-containing protein 4 OS=Homo sapiens OX=9606 GN=UBXN4 PE=1 SV=2	Q92575	UBX domain-containing protein 4 OS=Homo sapiens OX=9606 GN=UBXN4 PE=1 SV=2	0	2	0.3241	0	1	1	558.83	1116.65	1116.65	-0.58	-0.00032	0/0	0	0	4976768	HCD	MS2	43.4317	12.488	82.0576	23942	23930	200925_HELA_iNrich_bRP_F06.raw	F2.6	130	1	FALSE	R	E	F2	trypsin	296675	2.00186e+06	0.129071	0.870929	MOCK	1ST	15	140	0	FALSE	0;3;4	507829	NA	NA	NA
High	[R].ekLEMEmEAAR.[H]	HCD	2.52	7.6e-05	0.00034	0.774	0.17	1	Sequest HT (2)	2	690.323	1.03	82.068	23946	23946	Q15233	Glu->pyro-Glu	EKLEMEMEAAR	11	2	82.068	110366	11	N-Term(Glu->pyro-Glu);K2(Acetyl:2H(3));M7(Oxidation)	Glu->pyro-Glu@E^Any N-term;Acetyl:2H(3)@K;Oxidation@M	27	QE	0.536544	FALSE	Sequest HT	Sequest HT (A2)	A	2	Unambiguous	1	Q15233	Non-POU domain-containing octamer-binding protein OS=Homo sapiens OX=9606 GN=NONO PE=1 SV=4	Q15233	Non-POU domain-containing octamer-binding protein OS=Homo sapiens OX=9606 GN=NONO PE=1 SV=4	0	2	0.1706	0	1	1	690.323	1379.64	1379.64	1.03	0.00071	0/0	0	0	3.97757e+06	HCD	MS2	42.3107	21.284	82.068	23946	23943	200925_HELA_iNrich_bRP_F06.raw	F2.6	90	1	FALSE	R	E	F2	trypsin	1289077	1.16384e+06	0.525529	0.474471	MOCK	1ST	15	140	0	FALSE	0;2;7	915476	NA	NA	NA
High	[R].TLLIkTVETR.[D]	HCD	2.81	0.00037	0.0031	0.443	0.6	1	Sequest HT (2)	2	609.877	-2.27	82.0741	23949	23949	P08670	NA	TLLIKTVETR	10	2	82.074	110367	10	K5(Acetyl:2H(3))	Acetyl:2H(3)@K	27	QE	0.536593	FALSE	Sequest HT	Sequest HT (A2)	A	2	Unambiguous	1	P08670	Vimentin OS=Homo sapiens OX=9606 GN=VIM PE=1 SV=4	P08670	Vimentin OS=Homo sapiens OX=9606 GN=VIM PE=1 SV=4	0	2	0.6014	0	1	1	609.877	1218.75	1218.75	-2.27	-0.00138	0/0	0	0	3.10809e+06	HCD	MS2	46.3483	41.86	82.0741	23949	23943	200925_HELA_iNrich_bRP_F06.raw	F2.6	50	1	FALSE	R	T	F2	trypsin	481068	1.21162e+06	0.284203	0.715797	MOCK	1ST	15	140	0	FALSE	5	356769	NA	NA	NA
High	[-].mDESSLLR.[R]	HCD	1.74	0.0025	0.027	0.19	0.39	1	Sequest HT (2)	1	992.472	0.54	82.0867	23954	23954	O60307	Acetyl	MDESSLLR	8	1	82.087	110368	8	N-Term(Acetyl)	Acetyl@Any N-term	27	QE	0.536694	FALSE	Sequest HT	Sequest HT (A2)	A	2	Unambiguous	1	O60307	Microtubule-associated serine/threonine-protein kinase 3 OS=Homo sapiens OX=9606 GN=MAST3 PE=1 SV=2	O60307	Microtubule-associated serine/threonine-protein kinase 3 OS=Homo sapiens OX=9606 GN=MAST3 PE=1 SV=2	0	1	0.3908	0	1	1	992.472	992.472	992.472	0.54	0.00054	0/0	0	0	1.56057e+06	HCD	MS2	11.6822	120	82.0867	23954	23943	200925_HELA_iNrich_bRP_F06.raw	F2.6	124	1	FALSE	NA	M	F2	trypsin	78436.2	171904	0.313318	0.686682	MOCK	1ST	15	140	0	FALSE	0	110182	NA	NA	NA
High	[R].eSLLAEQR.[G]	HCD	2.38	0.0032	0.038	0.153	0.35	1	Sequest HT (2)	2	495.77	2.71	82.1002	23960	23960	P12270	Acetyl:2H(3	ESLLAEQR	8	2	82.1	110369	8	N-Term(Acetyl:2H(3))	Acetyl:2H(3)@Any N-term	27	QE	0.536802	FALSE	Sequest HT	Sequest HT (A2)	A	2	Unambiguous	1	P12270	Nucleoprotein TPR OS=Homo sapiens OX=9606 GN=TPR PE=1 SV=3	P12270	Nucleoprotein TPR OS=Homo sapiens OX=9606 GN=TPR PE=1 SV=3	0	2	0.3487	0	1	1	495.77	990.532	990.529	2.71	0.00134	0/0	0	0	2.27025e+06	HCD	MS2	52.4422	26.112	82.1002	23960	23956	200925_HELA_iNrich_bRP_F06.raw	F2.6	191	1	FALSE	R	E	F2	trypsin	633301	1.23758e+06	0.338504	0.661496	MOCK	1ST	15	140	0	FALSE	0	396828	NA	NA	NA
High	[R].DQLVIPDGQEEEQEAAGEGR.[N]	HCD	4.27	1.1e-05	6.3e-07	1.84	0.77	1	Sequest HT (2)	2	1085.5	-1.35	82.1078	23963	23963	Q8NBJ4	NA	DQLVIPDGQEEEQEAAGEGR	20	2	82.108	110370	20		NA	27	QE	0.536862	FALSE	Sequest HT	Sequest HT (A2)	A	2	Unambiguous	1	Q8NBJ4	Golgi membrane protein 1 OS=Homo sapiens OX=9606 GN=GOLM1 PE=1 SV=1	Q8NBJ4	Golgi membrane protein 1 OS=Homo sapiens OX=9606 GN=GOLM1 PE=1 SV=1	0	2	0.7728	0	1	1	1085.5	2169.99	2169.99	-1.35	-0.00146	0/0	0	0	1.49035e+06	HCD	MS2	0	120	82.1078	23963	23956	200925_HELA_iNrich_bRP_F06.raw	F2.6	79	1	FALSE	R	D	F2	trypsin	640966	661677	0.49205	0.50795	MOCK	1ST	15	140	0	FALSE	NA	286003	NA	NA	NA
High	[R].eSLLAEQR.[G]	HCD	2.36	0.0015	0.015	0.26	0.48	1	Sequest HT (2)	1	990.529	-0.05	82.1341	23975	23975	P12270	Acetyl:2H(3	ESLLAEQR	8	1	82.134	110371	8	N-Term(Acetyl:2H(3))	Acetyl:2H(3)@Any N-term	27	QE	0.537073	FALSE	Sequest HT	Sequest HT (A2)	A	2	Unambiguous	1	P12270	Nucleoprotein TPR OS=Homo sapiens OX=9606 GN=TPR PE=1 SV=3	P12270	Nucleoprotein TPR OS=Homo sapiens OX=9606 GN=TPR PE=1 SV=3	0	1	0.4788	0	1	1	990.529	990.529	990.529	-0.05	-5e-05	0/0	0	0	3.81256e+06	HCD	MS2	23.1487	86.684	82.1341	23975	23969	200925_HELA_iNrich_bRP_F06.raw	F2.6	148	1	FALSE	R	E	F2	trypsin	387048	128086	0.751354	0.248646	MOCK	1ST	15	140	0	FALSE	0	140697	NA	NA	NA
High	[R].AITGASLADImAkR.[N]	HCD	2.1	0.0003	0.0022	0.489	0.29	1	Sequest HT (2)	3	493.608	1.12	82.1353	23976	23976	P83731	NA	AITGASLADIMAKR	14	3	82.135	110372	14	M11(Oxidation);K13(Acetyl:2H(3))	Oxidation@M;Acetyl:2H(3)@K	27	QE	0.537082	FALSE	Sequest HT	Sequest HT (A2)	A	2	Unambiguous	1	P83731	60S ribosomal protein L24 OS=Homo sapiens OX=9606 GN=RPL24 PE=1 SV=1	P83731	60S ribosomal protein L24 OS=Homo sapiens OX=9606 GN=RPL24 PE=1 SV=1	0	3	0.2857	0	1	1	493.608	1478.81	1478.81	1.12	0.00055	0/0	0	0	3.09708e+06	HCD	MS2	66.3376	21.68	82.1353	23976	23969	200925_HELA_iNrich_bRP_F06.raw	F2.6	146	1	FALSE	R	A	F2	trypsin	179809	691128	0.206455	0.793545	MOCK	1ST	15	140	0	FALSE	11;13	210843	NA	NA	NA
High	[R].AkVLSNMIkQkR.[K]	HCD	3.55	4.5e-05	0.00014	0.923	0.75	1	Sequest HT (2)	2	775.974	0.87	82.1392	23978	23978	O95478	NA	AKVLSNMIKQKR	12	2	82.139	110373	12	K2(Acetyl:2H(3));K9(Acetyl:2H(3));K11(Acetyl:2H(3))	Acetyl:2H(3)@K;Acetyl:2H(3)@K;Acetyl:2H(3)@K	27	QE	0.537114	FALSE	Sequest HT	Sequest HT (A2)	A	2	Unambiguous	1	O95478	Ribosome biogenesis protein NSA2 homolog OS=Homo sapiens OX=9606 GN=NSA2 PE=1 SV=1	O95478	Ribosome biogenesis protein NSA2 homolog OS=Homo sapiens OX=9606 GN=NSA2 PE=1 SV=1	0	2	0.7493	0	1	1	775.974	1550.94	1550.94	0.87	0.00067	0/0	0	0	1594069	HCD	MS2	0	119.743	82.1392	23978	23969	200925_HELA_iNrich_bRP_F06.raw	F2.6	35	1	FALSE	R	A	F2	trypsin	280871	474232	0.371964	0.628036	MOCK	1ST	15	140	0	FALSE	2;9;11	184005	NA	NA	NA
High	[R].AkVLSNMIkQkR.[K]	HCD	3.67	6.8e-05	0.00025	0.828	0.62	1	Sequest HT (2)	3	517.651	0.07	82.1418	23979	23979	O95478	NA	AKVLSNMIKQKR	12	3	82.142	110374	12	K2(Acetyl:2H(3));K9(Acetyl:2H(3));K11(Acetyl:2H(3))	Acetyl:2H(3)@K;Acetyl:2H(3)@K;Acetyl:2H(3)@K	27	QE	0.537134	FALSE	Sequest HT	Sequest HT (A2)	A	2	Unambiguous	1	O95478	Ribosome biogenesis protein NSA2 homolog OS=Homo sapiens OX=9606 GN=NSA2 PE=1 SV=1	O95478	Ribosome biogenesis protein NSA2 homolog OS=Homo sapiens OX=9606 GN=NSA2 PE=1 SV=1	0	3	0.6158	0	1	1	517.651	1550.94	1550.94	0.07	4e-05	0/0	0	0	1.14781e+06	HCD	MS2	20.7198	120	82.1418	23979	23969	200925_HELA_iNrich_bRP_F06.raw	F2.6	37	1	FALSE	R	A	F2	trypsin	221294	542298	0.289806	0.710194	MOCK	1ST	15	140	0	FALSE	2;9;11	238363	NA	NA	NA
High	[R].QELEAELAkVR.[A]	HCD	3.68	6.2e-05	0.00023	0.839	0.51	1	Sequest HT (2)	2	665.874	0.78	82.1575	23985	23985	Q15149	NA	QELEAELAKVR	11	2	82.158	110375	11	K9(Acetyl:2H(3))	Acetyl:2H(3)@K	27	QE	0.53726	FALSE	Sequest HT	Sequest HT (A2)	A	2	Unambiguous	1	Q15149	Plectin OS=Homo sapiens OX=9606 GN=PLEC PE=1 SV=3	Q15149	Plectin OS=Homo sapiens OX=9606 GN=PLEC PE=1 SV=3	0	2	0.5054	0	1	1	665.874	1330.74	1330.74	0.78	0.00052	0/0	0	0	3.74927e+06	HCD	MS2	7.6566	36.258	82.1575	23985	23982	200925_HELA_iNrich_bRP_F06.raw	F2.6	142	1	FALSE	R	Q	F2	trypsin	258307	2.00988e+06	0.113883	0.886117	MOCK	1ST	15	140	0	FALSE	9	389977	NA	NA	NA
High	[-].mEPAVSEPMR.[D]	HCD	2.07	0.00028	0.0016	0.529	0.53	1	Sequest HT (2)	1	1188.54	-1.48	82.1627	23987	23987	Q15738	Acetyl	MEPAVSEPMR	10	1	82.163	110376	10	N-Term(Acetyl)	Acetyl@Any N-term	27	QE	0.537302	FALSE	Sequest HT	Sequest HT (A2)	A	2	Unambiguous	1	Q15738	Sterol-4-alpha-carboxylate 3-dehydrogenase, decarboxylating OS=Homo sapiens OX=9606 GN=NSDHL PE=1 SV=2	Q15738	Sterol-4-alpha-carboxylate 3-dehydrogenase, decarboxylating OS=Homo sapiens OX=9606 GN=NSDHL PE=1 SV=2	0	1	0.5314	0	1	1	1188.54	1188.54	1188.54	-1.48	-0.00176	0/0	0	0	1.79505e+06	HCD	MS2	0	120	82.1627	23987	23982	200925_HELA_iNrich_bRP_F06.raw	F2.6	47	1	FALSE	NA	M	F2	trypsin	52920.7	192661	0.215491	0.784509	MOCK	1ST	15	140	0	FALSE	0	71978.8	NA	NA	NA
High	[R].ekLEMEmEAAR.[H]	HCD	1.44	0.0038	0.049	0.124	0.09	1	Sequest HT (2)	1	1379.63	-3.78	82.1679	23989	23989	Q15233	Glu->pyro-Glu	EKLEMEMEAAR	11	1	82.168	110377	11	N-Term(Glu->pyro-Glu);K2(Acetyl:2H(3));M7(Oxidation)	Glu->pyro-Glu@E^Any N-term;Acetyl:2H(3)@K;Oxidation@M	27	QE	0.537343	FALSE	Sequest HT	Sequest HT (A2)	A	2	Unambiguous	1	Q15233	Non-POU domain-containing octamer-binding protein OS=Homo sapiens OX=9606 GN=NONO PE=1 SV=4	Q15233	Non-POU domain-containing octamer-binding protein OS=Homo sapiens OX=9606 GN=NONO PE=1 SV=4	0	1	0.0903	0	1	1	1379.63	1379.63	1379.64	-3.78	-0.00522	0/0	0	0	1.14649e+06	HCD	MS2	0	120	82.1679	23989	23982	200925_HELA_iNrich_bRP_F06.raw	F2.6	80	1	FALSE	R	E	F2	trypsin	52968.6	56072.8	0.485766	0.514234	MOCK	1ST	15	140	0	FALSE	0;2;7	40222.8	NA	NA	NA
High	[-].mEPAVSEPMR.[D]	HCD	3.16	0.00011	0.00055	0.69	0.51	1	Sequest HT (2)	2	594.771	-2.57	82.1744	23992	23992	Q15738	Acetyl	MEPAVSEPMR	10	2	82.174	110378	10	N-Term(Acetyl)	Acetyl@Any N-term	27	QE	0.537395	FALSE	Sequest HT	Sequest HT (A2)	A	2	Unambiguous	1	Q15738	Sterol-4-alpha-carboxylate 3-dehydrogenase, decarboxylating OS=Homo sapiens OX=9606 GN=NSDHL PE=1 SV=2	Q15738	Sterol-4-alpha-carboxylate 3-dehydrogenase, decarboxylating OS=Homo sapiens OX=9606 GN=NSDHL PE=1 SV=2	0	2	0.5095	0	1	1	594.771	1188.54	1188.54	-2.57	-0.00153	0/0	0	0	3664810	HCD	MS2	47.7298	47.133	82.1744	23992	23982	200925_HELA_iNrich_bRP_F06.raw	F2.6	53	1	FALSE	NA	M	F2	trypsin	225900	1.47773e+06	0.132599	0.867401	MOCK	1ST	15	140	0	FALSE	0	341951	NA	NA	NA
High	[R].HPHDIIDDINSGAVEcPAS.[-]	HCD	3.4	0.00013	0.00061	0.673	0.6	1	Sequest HT (2)	3	682.976	-2.93	82.1899	23999	23999	P30050	NA	HPHDIIDDINSGAVECPAS	19	3	82.19	110379	19	C16(Carbamidomethyl)	Carbamidomethyl@C	27	QE	0.537519	FALSE	Sequest HT	Sequest HT (A2)	A	2	Unambiguous	1	P30050	60S ribosomal protein L12 OS=Homo sapiens OX=9606 GN=RPL12 PE=1 SV=1	P30050	60S ribosomal protein L12 OS=Homo sapiens OX=9606 GN=RPL12 PE=1 SV=1	0	3	0.6029	0	1	1	682.976	2046.91	2046.92	-2.93	-0.002	0/0	0	0	1.99657e+06	HCD	MS2	24.5333	23.295	82.1899	23999	23995	200925_HELA_iNrich_bRP_F06.raw	F2.6	55	1	FALSE	R	H	F2	trypsin	746719	165327	0.81873	0.18127	MOCK	1ST	15	140	0	FALSE	16	132870	NA	NA	NA
High	[R].vTQkSYkVSTSGPR.[A]	HCD	3.79	1.1e-05	6e-06	1.47	0.74	1	Sequest HT (2)	2	836.963	-2.05	82.203	24004	24004	P05787	Acetyl:2H(3	VTQKSYKVSTSGPR	14	2	82.203	110380	14	N-Term(Acetyl:2H(3));K4(Acetyl:2H(3));K7(Acetyl:2H(3))	Acetyl:2H(3)@Any N-term;Acetyl:2H(3)@K;Acetyl:2H(3)@K	27	QE	0.537624	FALSE	Sequest HT	Sequest HT (A2)	A	2	Unambiguous	1	P05787	Keratin, type II cytoskeletal 8 OS=Homo sapiens OX=9606 GN=KRT8 PE=1 SV=7	P05787	Keratin, type II cytoskeletal 8 OS=Homo sapiens OX=9606 GN=KRT8 PE=1 SV=7	0	2	0.7441	0	1	1	836.963	1672.92	1672.92	-2.05	-0.00171	0/0	0	0	1.1584e+06	HCD	MS2	0	120	82.203	24004	23995	200925_HELA_iNrich_bRP_F06.raw	F2.6	173	1	FALSE	R	V	F2	trypsin	120792	892178	0.119246	0.880754	MOCK	1ST	15	140	0	FALSE	0;4;7	203903	NA	NA	NA
High	[R].dEAIkQLR.[K]	HCD	2.52	0.0014	0.014	0.264	0.51	1	Sequest HT (2)	2	531.806	-0.79	82.2081	24007	24007	P35579	Acetyl:2H(3	DEAIKQLR	8	2	82.208	110381	8	N-Term(Acetyl:2H(3));K5(Acetyl:2H(3))	Acetyl:2H(3)@Any N-term;Acetyl:2H(3)@K	27	QE	0.537665	FALSE	Sequest HT	Sequest HT (A2)	A	2	Unambiguous	1	P35579	Myosin-9 OS=Homo sapiens OX=9606 GN=MYH9 PE=1 SV=4	P35579	Myosin-9 OS=Homo sapiens OX=9606 GN=MYH9 PE=1 SV=4	0	2	0.5119	0	1	1	531.806	1062.61	1062.61	-0.79	-0.00042	0/0	0	0	2047157	HCD	MS2	55.2538	33.07	82.2081	24007	23995	200925_HELA_iNrich_bRP_F06.raw	F2.6	131	1	FALSE	R	D	F2	trypsin	547226	1.09762e+06	0.332692	0.667308	MOCK	1ST	15	140	0	FALSE	0;5	329197	NA	NA	NA
High	[R].QELEAELAkVR.[A]	HCD	3.28	0.00011	0.00048	0.712	0.33	1	Sequest HT (2)	3	444.252	1.45	82.223	24014	24014	Q15149	NA	QELEAELAKVR	11	3	82.223	110382	11	K9(Acetyl:2H(3))	Acetyl:2H(3)@K	27	QE	0.537784	FALSE	Sequest HT	Sequest HT (A2)	A	2	Unambiguous	1	Q15149	Plectin OS=Homo sapiens OX=9606 GN=PLEC PE=1 SV=3	Q15149	Plectin OS=Homo sapiens OX=9606 GN=PLEC PE=1 SV=3	0	3	0.3293	0	1	1	444.252	1330.74	1330.74	1.45	0.00065	0/0	0	0	2793374	HCD	MS2	16.7723	27.215	82.223	24014	24008	200925_HELA_iNrich_bRP_F06.raw	F2.6	141	1	FALSE	R	Q	F2	trypsin	426366	2.23985e+06	0.159914	0.840086	MOCK	1ST	15	140	0	FALSE	9	866988	NA	NA	NA
High	[R].qFESLPATHIR.[G]	HCD	2.53	2.6e-05	7.5e-05	1.04	0.6	1	Sequest HT (2)	2	672.363	3.77	82.2244	24015	24015	O94776	Acetyl:2H(3	QFESLPATHIR	11	2	82.224	110383	11	N-Term(Acetyl:2H(3))	Acetyl:2H(3)@Any N-term	27	QE	0.537795	FALSE	Sequest HT	Sequest HT (A2)	A	2	Unambiguous	1	O94776	Metastasis-associated protein MTA2 OS=Homo sapiens OX=9606 GN=MTA2 PE=1 SV=1	O94776	Metastasis-associated protein MTA2 OS=Homo sapiens OX=9606 GN=MTA2 PE=1 SV=1	0	2	0.5968	0	1	1	672.363	1343.72	1343.71	3.77	0.00254	0/0	0	0	1.53042e+06	HCD	MS2	76.0994	47.395	82.2244	24015	24008	200925_HELA_iNrich_bRP_F06.raw	F2.6	147	1	FALSE	R	Q	F2	trypsin	299520	609418	0.329528	0.670472	MOCK	1ST	15	140	0	FALSE	0	245121	NA	NA	NA
High	[R].aEFTVETR.[S]	HCD	2.39	0.0013	0.012	0.282	0.68	1	Sequest HT (2)	2	499.256	2.14	82.2425	24022	24022	P21333	Acetyl:2H(3	AEFTVETR	8	2	82.243	110384	8	N-Term(Acetyl:2H(3))	Acetyl:2H(3)@Any N-term	27	QE	0.53794	FALSE	Sequest HT	Sequest HT (A2)	A	2	Unambiguous	1	P21333	Filamin-A OS=Homo sapiens OX=9606 GN=FLNA PE=1 SV=4	P21333	Filamin-A OS=Homo sapiens OX=9606 GN=FLNA PE=1 SV=4	0	2	0.6778	0	1	1	499.256	997.505	997.503	2.14	0.00107	0/0	0	0	3.15395e+06	HCD	MS2	15.8155	18.77	82.2425	24022	24021	200925_HELA_iNrich_bRP_F06.raw	F2.6	82	1	FALSE	R	A	F2	trypsin	685301	1.75222e+06	0.281147	0.718853	MOCK	1ST	15	140	0	FALSE	0	430926	NA	NA	NA
High	[R].VQkHLkALTSELANAR.[D]	HCD	5.14	1.1e-05	8.4e-07	1.8	0.74	1	Sequest HT (2)	3	623.7	1.33	82.2438	24023	24023	P26038	NA	VQKHLKALTSELANAR	16	3	82.244	110385	16	K3(Acetyl:2H(3));K6(Acetyl:2H(3))	Acetyl:2H(3)@K;Acetyl:2H(3)@K	27	QE	0.53795	FALSE	Sequest HT	Sequest HT (A2)	A	2	Unambiguous	1	P26038	Moesin OS=Homo sapiens OX=9606 GN=MSN PE=1 SV=3	P26038	Moesin OS=Homo sapiens OX=9606 GN=MSN PE=1 SV=3	0	3	0.7432	0	1	1	623.7	1869.08	1869.08	1.33	0.00083	0/0	0	0	4.39295e+06	HCD	MS2	20.0818	33.713	82.2438	24023	24021	200925_HELA_iNrich_bRP_F06.raw	F2.6	67	1	FALSE	R	V	F2	trypsin	533238	1.44906e+06	0.268999	0.731001	MOCK	1ST	15	140	0	FALSE	3;6	280615	NA	NA	NA
High	[R].TVLcGTcGQPADkASASGSGAQVGGPISSGSSASSVTVTR.[S]	HCD	7.04	1.1e-05	3.8e-08	2.31	0.8	1	Sequest HT (2)	3	1266.61	-1.83	82.2713	24035	24035	P02545	NA	TVLCGTCGQPADKASASGSGAQVGGPISSGSSASSVTVTR	40	3	82.271	110386	40	C4(Carbamidomethyl);C7(Carbamidomethyl);K13(Acetyl:2H(3))	Carbamidomethyl@C;Carbamidomethyl@C;Acetyl:2H(3)@K	27	QE	0.53817	FALSE	Sequest HT	Sequest HT (A2)	A	2	Unambiguous	1	P02545	Prelamin-A/C OS=Homo sapiens OX=9606 GN=LMNA PE=1 SV=1	P02545	Prelamin-A/C OS=Homo sapiens OX=9606 GN=LMNA PE=1 SV=1	0	3	0.7997	0	1	1	1266.61	3797.8	3797.81	-1.83	-0.00232	0/0	0	0	2.34122e+06	HCD	MS2	0	45.392	82.2713	24035	24034	200925_HELA_iNrich_bRP_F06.raw	F2.6	152	1	FALSE	R	T	F2	trypsin	304267	2.68859e+06	0.101664	0.898336	MOCK	1ST	15	140	0	FALSE	4;7;13	502631	NA	NA	NA
High	[R].dEAIkQLR.[K]	HCD	2.32	0.00035	0.0027	0.46	0.49	1	Sequest HT (2)	1	1062.61	1	82.2835	24041	24041	P35579	Acetyl:2H(3	DEAIKQLR	8	1	82.284	110387	8	N-Term(Acetyl:2H(3));K5(Acetyl:2H(3))	Acetyl:2H(3)@Any N-term;Acetyl:2H(3)@K	27	QE	0.538268	FALSE	Sequest HT	Sequest HT (A2)	A	2	Unambiguous	1	P35579	Myosin-9 OS=Homo sapiens OX=9606 GN=MYH9 PE=1 SV=4	P35579	Myosin-9 OS=Homo sapiens OX=9606 GN=MYH9 PE=1 SV=4	0	1	0.4914	0	1	1	1062.61	1062.61	1062.61	1	0.00107	0/0	0	0	1.30859e+06	HCD	MS2	0	120	82.2835	24041	24034	200925_HELA_iNrich_bRP_F06.raw	F2.6	160	1	FALSE	R	D	F2	trypsin	88927.6	201168	0.306546	0.693454	MOCK	1ST	15	140	0	FALSE	0;5	94428.9	NA	NA	NA
High	[R].HPHDIIDDINSGAVEcPAS.[-]	HCD	3.13	0.00011	0.00048	0.712	0.73	1	Sequest HT (2)	2	1023.96	0.03	82.2888	24043	24043	P30050	NA	HPHDIIDDINSGAVECPAS	19	2	82.289	110388	19	C16(Carbamidomethyl)	Carbamidomethyl@C	27	QE	0.53831	FALSE	Sequest HT	Sequest HT (A2)	A	2	Unambiguous	1	P30050	60S ribosomal protein L12 OS=Homo sapiens OX=9606 GN=RPL12 PE=1 SV=1	P30050	60S ribosomal protein L12 OS=Homo sapiens OX=9606 GN=RPL12 PE=1 SV=1	0	2	0.7284	0	1	1	1023.96	2046.92	2046.92	0.03	3e-05	0/0	0	0	1.07175e+06	HCD	MS2	0	120	82.2888	24043	24034	200925_HELA_iNrich_bRP_F06.raw	F2.6	61	1	FALSE	R	H	F2	trypsin	171902	108627	0.612778	0.387222	MOCK	1ST	15	140	0	FALSE	16	71693.9	NA	NA	NA
High	[R].gTPLDTEVPmER.[V]	HCD	2.93	0.00028	0.0018	0.513	0.68	1	Sequest HT (2)	2	703.34	1.83	82.3181	24056	24056	P11498	Acetyl:2H(3	GTPLDTEVPMER	12	2	82.318	110389	12	N-Term(Acetyl:2H(3));M10(Oxidation)	Acetyl:2H(3)@Any N-term;Oxidation@M	27	QE	0.538545	FALSE	Sequest HT	Sequest HT (A2)	A	2	Unambiguous	1	P11498	Pyruvate carboxylase, mitochondrial OS=Homo sapiens OX=9606 GN=PC PE=1 SV=2	P11498	Pyruvate carboxylase, mitochondrial OS=Homo sapiens OX=9606 GN=PC PE=1 SV=2	0	2	0.6826	0	1	1	703.34	1405.67	1405.67	1.83	0.00129	0/0	0	0	3041428	HCD	MS2	0	88.438	82.3181	24056	24047	200925_HELA_iNrich_bRP_F06.raw	F2.6	134	1	FALSE	R	G	F2	trypsin	85944.2	1.03615e+06	0.0765929	0.923407	MOCK	1ST	15	140	0	FALSE	0;10	318769	NA	NA	NA
High	[R].QELEAELAkVR.[A]	HCD	2.82	1.8e-05	4.4e-05	1.13	0.41	1	Sequest HT (2)	1	1330.74	-2.29	82.3208	24057	24057	Q15149	NA	QELEAELAKVR	11	1	82.321	110390	11	K9(Acetyl:2H(3))	Acetyl:2H(3)@K	27	QE	0.538566	FALSE	Sequest HT	Sequest HT (A2)	A	2	Unambiguous	1	Q15149	Plectin OS=Homo sapiens OX=9606 GN=PLEC PE=1 SV=3	Q15149	Plectin OS=Homo sapiens OX=9606 GN=PLEC PE=1 SV=3	0	1	0.4078	0	1	1	1330.74	1330.74	1330.74	-2.29	-0.00304	0/0	0	0	2.5582e+06	HCD	MS2	0	120	82.3208	24057	24047	200925_HELA_iNrich_bRP_F06.raw	F2.6	155	1	FALSE	R	Q	F2	trypsin	54851.8	169727	0.244243	0.755757	MOCK	1ST	15	140	0	FALSE	9	60973.4	NA	NA	NA
High	[R].gTPLDTEVPmER.[V]	HCD	1.35	0.0068	0.091	0.053	0.51	1	Sequest HT (2)	1	1405.68	3.71	82.3508	24068	24068	P11498	Acetyl:2H(3	GTPLDTEVPMER	12	1	82.351	110391	12	N-Term(Acetyl:2H(3));M10(Oxidation)	Acetyl:2H(3)@Any N-term;Oxidation@M	27	QE	0.538806	FALSE	Sequest HT	Sequest HT (A2)	A	2	Unambiguous	1	P11498	Pyruvate carboxylase, mitochondrial OS=Homo sapiens OX=9606 GN=PC PE=1 SV=2	P11498	Pyruvate carboxylase, mitochondrial OS=Homo sapiens OX=9606 GN=PC PE=1 SV=2	0	1	0.5111	0	1	1	1405.68	1405.68	1405.67	3.71	0.00521	0/0	0	0	1.06233e+06	HCD	MS2	0	120	82.3508	24068	24060	200925_HELA_iNrich_bRP_F06.raw	F2.6	133	1	FALSE	R	G	F2	trypsin	15421.7	68535.5	0.183685	0.816315	MOCK	1ST	15	140	0	FALSE	0;10	37950.3	NA	NA	NA
High	[R].NPDELAEALDER.[L]	HCD	2.55	0.00095	0.0086	0.324	0.55	1	Sequest HT (2)	2	686.322	-1.39	82.3603	24072	24072	O14908	NA	NPDELAEALDER	12	2	82.36	110392	12		NA	27	QE	0.538882	FALSE	Sequest HT	Sequest HT (A2)	A	2	Unambiguous	1	O14908	PDZ domain-containing protein GIPC1 OS=Homo sapiens OX=9606 GN=GIPC1 PE=1 SV=2	O14908	PDZ domain-containing protein GIPC1 OS=Homo sapiens OX=9606 GN=GIPC1 PE=1 SV=2	0	2	0.5451	0	1	1	686.322	1371.64	1371.64	-1.39	-0.00095	0/0	0	0	1195263	HCD	MS2	51.2581	59.222	82.3603	24072	24060	200925_HELA_iNrich_bRP_F06.raw	F2.6	79	1	FALSE	R	N	F2	trypsin	23644	305684	0.0717946	0.928205	MOCK	1ST	15	140	0	FALSE	NA	116170	NA	NA	NA
High	[R].vTQkSYkVSTSGPR.[A]	HCD	3.77	3.3e-05	0.0001	0.98	0.62	1	Sequest HT (2)	3	558.312	-0.23	82.3718	24077	24077	P05787	Acetyl:2H(3	VTQKSYKVSTSGPR	14	3	82.372	110393	14	N-Term(Acetyl:2H(3));K4(Acetyl:2H(3));K7(Acetyl:2H(3))	Acetyl:2H(3)@Any N-term;Acetyl:2H(3)@K;Acetyl:2H(3)@K	27	QE	0.538974	FALSE	Sequest HT	Sequest HT (A2)	A	2	Unambiguous	1	P05787	Keratin, type II cytoskeletal 8 OS=Homo sapiens OX=9606 GN=KRT8 PE=1 SV=7	P05787	Keratin, type II cytoskeletal 8 OS=Homo sapiens OX=9606 GN=KRT8 PE=1 SV=7	0	3	0.6233	0	1	1	558.312	1672.92	1672.92	-0.23	-0.00013	0/0	0	0	12950003	HCD	MS2	7.68176	7.953	82.3718	24077	24073	200925_HELA_iNrich_bRP_F06.raw	F2.6	180	1	FALSE	R	V	F2	trypsin	626382	5.00341e+06	0.111262	0.888738	MOCK	1ST	15	140	0	FALSE	0;4;7	1797220	NA	NA	NA
High	[R].LFEGNALLR.[R]	HCD	2.19	0.0002	0.0011	0.583	0.41	1	Sequest HT (2)	2	516.796	0.42	82.3731	24078	24078	P46781	NA	LFEGNALLR	9	2	82.373	110394	9		NA	27	QE	0.538985	FALSE	Sequest HT	Sequest HT (A2)	A	2	Unambiguous	1	P46781	40S ribosomal protein S9 OS=Homo sapiens OX=9606 GN=RPS9 PE=1 SV=3	P46781	40S ribosomal protein S9 OS=Homo sapiens OX=9606 GN=RPS9 PE=1 SV=3	0	2	0.411	0	1	1	516.796	1032.58	1032.58	0.42	0.00022	0/0	0	0	8721895	HCD	MS2	17.4111	9.492	82.3731	24078	24073	200925_HELA_iNrich_bRP_F06.raw	F2.6	136	1	FALSE	R	L	F2	trypsin	258353	2718641	0.0867831	0.913217	MOCK	1ST	15	140	0	FALSE	NA	993031	NA	NA	NA
High	[R].tTPSVVAFTADGER.[L]	HCD	3.87	1.8e-05	5e-05	1.11	0.77	1	Sequest HT (2)	2	748.377	-0.22	82.3848	24083	24083	P38646	Acetyl:2H(3	TTPSVVAFTADGER	14	2	82.385	110395	14	N-Term(Acetyl:2H(3))	Acetyl:2H(3)@Any N-term	27	QE	0.539078	FALSE	Sequest HT	Sequest HT (A2)	A	2	Unambiguous	1	P38646	Stress-70 protein, mitochondrial OS=Homo sapiens OX=9606 GN=HSPA9 PE=1 SV=2	P38646	Stress-70 protein, mitochondrial OS=Homo sapiens OX=9606 GN=HSPA9 PE=1 SV=2	0	2	0.7674	0	1	1	748.377	1495.75	1495.75	-0.22	-0.00016	0/0	0	0	1.00206e+06	HCD	MS2	0	120	82.3848	24083	24073	200925_HELA_iNrich_bRP_F06.raw	F2.6	140	1	FALSE	R	T	F2	trypsin	49257.3	642088	0.0712485	0.928751	MOCK	1ST	15	140	0	FALSE	0	121999	NA	NA	NA
High	[R].AAEkLYLADPmkAR.[V]	HCD	2.59	9.6e-05	0.00041	0.738	0.42	1	Sequest HT (2)	2	841.959	3.45	82.3962	24087	24087	P49458	NA	AAEKLYLADPMKAR	14	2	82.396	110396	14	K4(Acetyl:2H(3));M11(Oxidation);K12(Acetyl:2H(3))	Acetyl:2H(3)@K;Oxidation@M;Acetyl:2H(3)@K	27	QE	0.53917	FALSE	Sequest HT	Sequest HT (A2)	A	2	Unambiguous	1	P49458	Signal recognition particle 9 kDa protein OS=Homo sapiens OX=9606 GN=SRP9 PE=1 SV=2	P49458	Signal recognition particle 9 kDa protein OS=Homo sapiens OX=9606 GN=SRP9 PE=1 SV=2	0	2	0.4208	0	1	1	841.959	1682.91	1682.91	3.45	0.00291	0/0	0	0	1.19641e+06	HCD	MS2	49.2331	120	82.3962	24087	24086	200925_HELA_iNrich_bRP_F06.raw	F2.6	150	1	FALSE	R	A	F2	trypsin	109277	368831	0.228561	0.771439	MOCK	1ST	15	140	0	FALSE	4;11;12	135912	NA	NA	NA
High	[R].tITVALADGGRPDNTGR.[G]	HCD	2.79	0.00016	0.00076	0.639	0.64	1	Sequest HT (2)	2	879.965	2.57	82.4113	24094	24094	P49588	Acetyl:2H(3	TITVALADGGRPDNTGR	17	2	82.411	110397	17	N-Term(Acetyl:2H(3))	Acetyl:2H(3)@Any N-term	27	QE	0.53929	FALSE	Sequest HT	Sequest HT (A2)	A	2	Unambiguous	1	P49588	Alanine--tRNA ligase, cytoplasmic OS=Homo sapiens OX=9606 GN=AARS1 PE=1 SV=2	P49588	Alanine--tRNA ligase, cytoplasmic OS=Homo sapiens OX=9606 GN=AARS1 PE=1 SV=2	0	2	0.638	0	1	1	879.965	1758.92	1758.92	2.57	0.00226	0/0	0	0	1.4319e+06	HCD	MS2	0	120	82.4113	24094	24086	200925_HELA_iNrich_bRP_F06.raw	F2.6	166	1	FALSE	R	T	F2	trypsin	115551	525573	0.180232	0.819768	MOCK	1ST	15	140	0	FALSE	0	340889	NA	NA	NA
High	[R].hGLLVPNNTTDQELQHIR.[N]	HCD	5.99	1.1e-05	1.6e-07	2.07	0.66	1	Sequest HT (2)	3	710.709	0.17	82.4293	24101	24101	P56537	Acetyl:2H(3	HGLLVPNNTTDQELQHIR	18	3	82.429	110398	18	N-Term(Acetyl:2H(3))	Acetyl:2H(3)@Any N-term	27	QE	0.539434	FALSE	Sequest HT	Sequest HT (A2)	A	2	Unambiguous	1	P56537	Eukaryotic translation initiation factor 6 OS=Homo sapiens OX=9606 GN=EIF6 PE=1 SV=1	P56537	Eukaryotic translation initiation factor 6 OS=Homo sapiens OX=9606 GN=EIF6 PE=1 SV=1	0	3	0.6644	0	1	1	710.709	2130.11	2130.11	0.17	0.00012	0/0	0	0	2.4963e+06	HCD	MS2	43.356	104.856	82.4293	24101	24099	200925_HELA_iNrich_bRP_F06.raw	F2.6	214	1	FALSE	R	H	F2	trypsin	912795	948880	0.490308	0.509692	MOCK	1ST	15	140	0	FALSE	0	246534	NA	NA	NA
High	[-].mQSNkTFNLEkQNHTPR.[K]	HCD	6.54	1.1e-05	1.3e-07	2.1	0.62	1	Sequest HT (2)	3	735.706	1.55	82.4314	24102	24102	Q15233	Acetyl	MQSNKTFNLEKQNHTPR	17	3	82.431	110399	17	N-Term(Acetyl);K5(Acetyl:2H(3));K11(Acetyl:2H(3))	Acetyl@Any N-term;Acetyl:2H(3)@K;Acetyl:2H(3)@K	27	QE	0.539451	FALSE	Sequest HT	Sequest HT (A2)	A	2	Unambiguous	1	Q15233	Non-POU domain-containing octamer-binding protein OS=Homo sapiens OX=9606 GN=NONO PE=1 SV=4	Q15233	Non-POU domain-containing octamer-binding protein OS=Homo sapiens OX=9606 GN=NONO PE=1 SV=4	0	3	0.6239	0	1	1	735.706	2205.1	2205.1	1.55	0.00114	0/0	0	0	3.88707e+06	HCD	MS2	6.80562	85.14	82.4314	24102	24099	200925_HELA_iNrich_bRP_F06.raw	F2.6	196	1	FALSE	NA	M	F2	trypsin	315164	1.85274e+06	0.145377	0.854623	MOCK	1ST	15	140	0	FALSE	0;5;11	247149	NA	NA	NA
High	[-].mEDFAR.[G]	HCD	1.87	0.0095	0.13	0.007	0.43	1	Sequest HT (2)	1	810.348	3.57	82.434	24103	24103	Q92888	Acetyl	MEDFAR	6	1	82.434	110400	6	N-Term(Acetyl)	Acetyl@Any N-term	27	QE	0.539472	FALSE	Sequest HT	Sequest HT (A2)	A	2	Unambiguous	1	Q92888	Rho guanine nucleotide exchange factor 1 OS=Homo sapiens OX=9606 GN=ARHGEF1 PE=1 SV=2	Q92888	Rho guanine nucleotide exchange factor 1 OS=Homo sapiens OX=9606 GN=ARHGEF1 PE=1 SV=2	0	1	0.4332	0	1	1	810.348	810.348	810.345	3.57	0.0029	0/0	0	0	1.77003e+06	HCD	MS2	24.6578	120	82.434	24103	24099	200925_HELA_iNrich_bRP_F06.raw	F2.6	32	1	FALSE	NA	M	F2	trypsin	111031	279420	0.284367	0.715633	MOCK	1ST	15	140	0	FALSE	0	141496	NA	NA	NA
High	[R].eHVkEVQQLQGkIR.[T]	HCD	4.57	1.1e-05	1e-06	1.76	0.68	1	Sequest HT (2)	2	882.509	4.05	82.4366	24104	24104	Q9P2E9	Glu->pyro-Glu	EHVKEVQQLQGKIR	14	2	82.437	110401	14	N-Term(Glu->pyro-Glu);K4(Acetyl:2H(3));K12(Acetyl:2H(3))	Glu->pyro-Glu@E^Any N-term;Acetyl:2H(3)@K;Acetyl:2H(3)@K	27	QE	0.539493	FALSE	Sequest HT	Sequest HT (A2)	A	2	Unambiguous	1	Q9P2E9	Ribosome-binding protein 1 OS=Homo sapiens OX=9606 GN=RRBP1 PE=1 SV=5	Q9P2E9	Ribosome-binding protein 1 OS=Homo sapiens OX=9606 GN=RRBP1 PE=1 SV=5	0	2	0.6805	0	1	1	882.509	1764.01	1764	4.05	0.00357	0/0	0	0	1.39858e+06	HCD	MS2	27.2157	120	82.4366	24104	24099	200925_HELA_iNrich_bRP_F06.raw	F2.6	83	1	FALSE	R	E	F2	trypsin	729970	846162	0.46314	0.53686	MOCK	1ST	15	140	0	FALSE	0;4;12	258118	NA	NA	NA
High	[R].FMTILcTR.[S]	HCD	2.16	0.0005	0.0048	0.392	0.64	1	Sequest HT (2)	2	521.265	0.56	82.4445	24107	24107	P08133	NA	FMTILCTR	8	2	82.445	110402	8	C6(Carbamidomethyl)	Carbamidomethyl@C	27	QE	0.539556	FALSE	Sequest HT	Sequest HT (A2)	A	2	Unambiguous	1	P08133	Annexin A6 OS=Homo sapiens OX=9606 GN=ANXA6 PE=1 SV=3	P08133	Annexin A6 OS=Homo sapiens OX=9606 GN=ANXA6 PE=1 SV=3	0	2	0.6435	0	1	1	521.265	1041.52	1041.52	0.56	0.00029	0/0	0	0	882846	HCD	MS2	28.4168	120	82.4445	24107	24099	200925_HELA_iNrich_bRP_F06.raw	F2.6	122	1	FALSE	R	F	F2	trypsin	31061.5	306705	0.0919614	0.908039	MOCK	1ST	15	140	0	FALSE	6	103528	NA	NA	NA
High	[R].kPTDGASSSNcVTDISHLVR.[K]	HCD	5.65	1.1e-05	2.9e-06	1.59	0.69	1	Sequest HT (2)	3	745.369	-2.48	82.4498	24109	24109	P49321	Acetyl:2H(3	KPTDGASSSNCVTDISHLVR	20	3	82.45	110403	20	N-Term(Acetyl:2H(3));K1(Acetyl:2H(3));C11(Carbamidomethyl)	Acetyl:2H(3)@Any N-term;Acetyl:2H(3)@K;Carbamidomethyl@C	27	QE	0.539598	FALSE	Sequest HT	Sequest HT (A2)	A	2	Unambiguous	1	P49321	Nuclear autoantigenic sperm protein OS=Homo sapiens OX=9606 GN=NASP PE=1 SV=2	P49321	Nuclear autoantigenic sperm protein OS=Homo sapiens OX=9606 GN=NASP PE=1 SV=2	0	3	0.6867	0	1	1	745.369	2234.09	2234.1	-2.48	-0.00184	0/0	0	0	1.2561e+06	HCD	MS2	16.8716	120	82.4498	24109	24099	200925_HELA_iNrich_bRP_F06.raw	F2.6	165	1	FALSE	R	K	F2	trypsin	80382.4	642637	0.111176	0.888824	MOCK	1ST	15	140	0	FALSE	0;1;11	170803	NA	NA	NA
High	[-].mQSNkTFNLEkQNHTPR.[K]	HCD	6.68	1.1e-05	3.4e-07	1.95	0.73	1	Sequest HT (2)	2	1103.05	-1.18	82.4657	24115	24115	Q15233	Acetyl	MQSNKTFNLEKQNHTPR	17	2	82.466	110404	17	N-Term(Acetyl);K5(Acetyl:2H(3));K11(Acetyl:2H(3))	Acetyl@Any N-term;Acetyl:2H(3)@K;Acetyl:2H(3)@K	27	QE	0.539726	FALSE	Sequest HT	Sequest HT (A2)	A	2	Unambiguous	1	Q15233	Non-POU domain-containing octamer-binding protein OS=Homo sapiens OX=9606 GN=NONO PE=1 SV=4	Q15233	Non-POU domain-containing octamer-binding protein OS=Homo sapiens OX=9606 GN=NONO PE=1 SV=4	0	2	0.7275	0	1	1	1103.05	2205.1	2205.1	-1.18	-0.0013	0/0	0	0	7633308	HCD	MS2	0	54.444	82.4657	24115	24112	200925_HELA_iNrich_bRP_F06.raw	F2.6	177	1	FALSE	NA	M	F2	trypsin	1.74551e+06	5255726	0.249315	0.750685	MOCK	1ST	15	140	0	FALSE	0;5;11	764905	NA	NA	NA
High	[R].vANVSAAEDSVSQR.[A]	HCD	3.84	1.8e-05	6e-05	1.08	0.58	1	Sequest HT (2)	2	739.368	-2.08	82.495	24127	24127	Q9NY93	Acetyl:2H(3	VANVSAAEDSVSQR	14	2	82.495	110405	14	N-Term(Acetyl:2H(3))	Acetyl:2H(3)@Any N-term	27	QE	0.53996	FALSE	Sequest HT	Sequest HT (A2)	A	2	Unambiguous	1	Q9NY93	Probable ATP-dependent RNA helicase DDX56 OS=Homo sapiens OX=9606 GN=DDX56 PE=1 SV=1	Q9NY93	Probable ATP-dependent RNA helicase DDX56 OS=Homo sapiens OX=9606 GN=DDX56 PE=1 SV=1	0	2	0.5781	0	1	1	739.368	1477.73	1477.73	-2.08	-0.00154	0/0	0	0	345035	HCD	MS2	83.7129	120	82.495	24127	24125	200925_HELA_iNrich_bRP_F06.raw	F2.6	152	1	FALSE	R	V	F2	trypsin	177835	416207	0.299364	0.700636	MOCK	1ST	15	140	0	FALSE	0	102274	NA	NA	NA
High	[R].lTLPHSIR.[S]	HCD	1.99	0.0022	0.024	0.203	0.44	1	Sequest HT (2)	2	491.297	-5.02	82.502	24131	24131	O76021	Acetyl:2H(3	LTLPHSIR	8	2	82.502	110406	8	N-Term(Acetyl:2H(3))	Acetyl:2H(3)@Any N-term	27	QE	0.540016	FALSE	Sequest HT	Sequest HT (A2)	A	2	Unambiguous	1	O76021	Ribosomal L1 domain-containing protein 1 OS=Homo sapiens OX=9606 GN=RSL1D1 PE=1 SV=3	O76021	Ribosomal L1 domain-containing protein 1 OS=Homo sapiens OX=9606 GN=RSL1D1 PE=1 SV=3	0	2	0.4422	0	1	1	491.297	981.587	981.592	-5.02	-0.00246	0/0	0	0	2.15912e+06	HCD	MS2	72.5691	20.119	82.502	24131	24125	200925_HELA_iNrich_bRP_F06.raw	F2.6	82	1	FALSE	R	L	F2	trypsin	278277	1.05776e+06	0.208284	0.791716	MOCK	1ST	15	140	0	FALSE	0	459278	NA	NA	NA
High	[R].qGckIkALR.[A]	HCD	2.5	0.00019	0.00095	0.605	0.39	1	Sequest HT (2)	2	604.861	1.9	82.5143	24136	24136	Q86XN8; A1L020; Q6ZN04; Q5U5Q3	Acetyl:2H(3	QGCKIKALR	9	2	82.514	110407	9	N-Term(Acetyl:2H(3));C3(Carbamidomethyl);K4(Acetyl:2H(3));K6(Acetyl:2H(3))	Acetyl:2H(3)@Any N-term;Carbamidomethyl@C;Acetyl:2H(3)@K;Acetyl:2H(3)@K	27	QE	0.540114	FALSE	Sequest HT	Sequest HT (A2)	A	2	Unambiguous	4	A1L020; Q5U5Q3	RNA-binding protein MEX3A OS=Homo sapiens OX=9606 GN=MEX3A PE=1 SV=1;RNA-binding E3 ubiquitin-protein ligase MEX3C OS=Homo sapiens OX=9606 GN=MEX3C PE=1 SV=3	Q86XN8; A1L020; Q6ZN04; Q5U5Q3	RNA-binding protein MEX3D OS=Homo sapiens OX=9606 GN=MEX3D PE=1 SV=3; RNA-binding protein MEX3A OS=Homo sapiens OX=9606 GN=MEX3A PE=1 SV=1; RNA-binding protein MEX3B OS=Homo sapiens OX=9606 GN=MEX3B PE=1 SV=1; RNA-binding E3 ubiquitin-protein ligase MEX3C OS=Homo sapiens OX=9606 GN=MEX3C PE=1 SV=3	0	2	0.388	0	1	1	604.861	1208.72	1208.71	1.9	0.00115	0/0	0	0	1.10043e+06	HCD	MS2	36.8598	74.852	82.5143	24136	24125	200925_HELA_iNrich_bRP_F06.raw	F2.6	64	2	FALSE	R	Q	F2	trypsin	140462	453994	0.236286	0.763714	MOCK	1ST	15	140	0	FALSE	0;3;4;6	119752	NA	NA	NA
High	[R].kSGkNAkITIR.[R]	HCD	3.65	5e-05	0.00018	0.886	0.75	1	Sequest HT (2)	2	698.44	1.33	82.5682	24159	24159	Q07157	Acetyl:2H(3	KSGKNAKITIR	11	2	82.568	110408	11	N-Term(Acetyl:2H(3));K1(Acetyl:2H(3));K4(Acetyl:2H(3));K7(Acetyl:2H(3))	Acetyl:2H(3)@Any N-term;Acetyl:2H(3)@K;Acetyl:2H(3)@K;Acetyl:2H(3)@K	27	QE	0.540546	FALSE	Sequest HT	Sequest HT (A2)	A	2	Unambiguous	1	Q07157	Tight junction protein ZO-1 OS=Homo sapiens OX=9606 GN=TJP1 PE=1 SV=3	Q07157	Tight junction protein ZO-1 OS=Homo sapiens OX=9606 GN=TJP1 PE=1 SV=3	0	2	0.7534	0	1	1	698.44	1395.87	1395.87	1.33	0.00093	0/0	0	0	2.79759e+06	HCD	MS2	32.3274	99.947	82.5682	24159	24151	200925_HELA_iNrich_bRP_F06.raw	F2.6	32	1	FALSE	R	K	F2	trypsin	346887	959614	0.265508	0.734492	MOCK	1ST	15	140	0	FALSE	0;1;4;7	270468	NA	NA	NA
High	[R].VDDDSLGEFPVTNSR.[A]	HCD	3.55	1.1e-05	6.7e-06	1.45	0.59	1	Sequest HT (2)	2	825.883	-1.19	82.5928	24168	24168	Q92785	NA	VDDDSLGEFPVTNSR	15	2	82.593	110409	15		NA	27	QE	0.540742	FALSE	Sequest HT	Sequest HT (A2)	A	2	Unambiguous	1	Q92785	Zinc finger protein ubi-d4 OS=Homo sapiens OX=9606 GN=DPF2 PE=1 SV=2	Q92785	Zinc finger protein ubi-d4 OS=Homo sapiens OX=9606 GN=DPF2 PE=1 SV=2	0	2	0.5944	0	1	1	825.883	1650.76	1650.76	-1.19	-0.00098	0/0	0	0	1919865	HCD	MS2	27.7208	112.789	82.5928	24168	24164	200925_HELA_iNrich_bRP_F06.raw	F2.6	91	1	FALSE	R	V	F2	trypsin	56521.8	525420	0.0971263	0.902874	MOCK	1ST	15	140	0	FALSE	NA	144668	NA	NA	NA
High	[R].kkRNFILDQTNVSAAAQRR.[K]	HCD	2.86	4.5e-05	0.00014	0.933	0.46	1	Sequest HT (2)	3	784.448	2.24	82.6392	24188	24188	Q00839	Acetyl:2H(3	KKRNFILDQTNVSAAAQRR	19	3	82.639	110410	19	N-Term(Acetyl:2H(3));K1(Acetyl:2H(3));K2(Acetyl:2H(3))	Acetyl:2H(3)@Any N-term;Acetyl:2H(3)@K;Acetyl:2H(3)@K	27	QE	0.541114	FALSE	Sequest HT	Sequest HT (A2)	A	2	Unambiguous	1	Q00839	Heterogeneous nuclear ribonucleoprotein U OS=Homo sapiens OX=9606 GN=HNRNPU PE=1 SV=6	Q00839	Heterogeneous nuclear ribonucleoprotein U OS=Homo sapiens OX=9606 GN=HNRNPU PE=1 SV=6	2	3	0.458	0	1	1	784.448	2351.33	2351.33	2.24	0.00175	0/0	0	0	1.01197e+06	HCD	MS2	46.3731	83.428	82.6392	24188	24177	200925_HELA_iNrich_bRP_F06.raw	F2.6	87	1	FALSE	R	K	F2	trypsin	139818	140092	0.49951	0.50049	MOCK	1ST	15	140	0	FALSE	0;1;2	69043.6	NA	NA	NA
High	[R].aQkGELLER.[L]	HCD	2.98	0.00011	0.00049	0.711	0.52	1	Sequest HT (2)	2	567.325	-0.17	82.6574	24196	24196	O43264	Acetyl:2H(3	AQKGELLER	9	2	82.657	110411	9	N-Term(Acetyl:2H(3));K3(Acetyl:2H(3))	Acetyl:2H(3)@Any N-term;Acetyl:2H(3)@K	27	QE	0.541259	FALSE	Sequest HT	Sequest HT (A2)	A	2	Unambiguous	1	O43264	Centromere/kinetochore protein zw10 homolog OS=Homo sapiens OX=9606 GN=ZW10 PE=1 SV=3	O43264	Centromere/kinetochore protein zw10 homolog OS=Homo sapiens OX=9606 GN=ZW10 PE=1 SV=3	0	2	0.5168	0	1	1	567.325	1133.64	1133.64	-0.17	-0.0001	0/0	0	0	1.83722e+06	HCD	MS2	9.91458	120	82.6574	24196	24190	200925_HELA_iNrich_bRP_F06.raw	F2.6	105	1	FALSE	R	A	F2	trypsin	304728	668944	0.312968	0.687032	MOCK	1ST	15	140	0	FALSE	0;3	241357	NA	NA	NA
High	[R].aVLHVALR.[N]	HCD	2.21	9.2e-05	0.00038	0.753	0.78	1	Sequest HT (2)	2	462.297	1.16	82.7146	24221	24221	P06744	Acetyl:2H(3	AVLHVALR	8	2	82.715	110412	8	N-Term(Acetyl:2H(3))	Acetyl:2H(3)@Any N-term	27	QE	0.541717	FALSE	Sequest HT	Sequest HT (A2)	A	2	Unambiguous	1	P06744	Glucose-6-phosphate isomerase OS=Homo sapiens OX=9606 GN=GPI PE=1 SV=4	P06744	Glucose-6-phosphate isomerase OS=Homo sapiens OX=9606 GN=GPI PE=1 SV=4	0	2	0.7828	0	1	1	462.297	923.588	923.586	1.16	0.00054	0/0	0	0	2.12167e+06	HCD	MS2	0	53.455	82.7146	24221	24216	200925_HELA_iNrich_bRP_F06.raw	F2.6	16	1	FALSE	R	A	F2	trypsin	192224	896281	0.176594	0.823406	MOCK	1ST	15	140	0	FALSE	0	208046	NA	NA	NA
High	[R].sSSVGSSSSYPISPAVSR.[T]	HCD	4.21	1.1e-05	7.7e-07	1.81	0.64	1	Sequest HT (2)	2	900.446	-0.35	82.7401	24231	24231	Q15149	Acetyl:2H(3	SSSVGSSSSYPISPAVSR	18	2	82.74	110413	18	N-Term(Acetyl:2H(3))	Acetyl:2H(3)@Any N-term	27	QE	0.541921	FALSE	Sequest HT	Sequest HT (A2)	A	2	Unambiguous	1	Q15149	Plectin OS=Homo sapiens OX=9606 GN=PLEC PE=1 SV=3	Q15149	Plectin OS=Homo sapiens OX=9606 GN=PLEC PE=1 SV=3	0	2	0.6413	0	1	1	900.446	1799.88	1799.88	-0.35	-0.00031	0/0	0	0	4.18995e+06	HCD	MS2	6.63776	26.672	82.7401	24231	24229	200925_HELA_iNrich_bRP_F06.raw	F2.6	145	1	FALSE	R	S	F2	trypsin	610712	2.53143e+06	0.194362	0.805638	MOCK	1ST	15	140	0	FALSE	0	865434	NA	NA	NA
High	[R].vTQkSYkVSTSGPR.[A]	HCD	3.68	1.1e-05	5.9e-06	1.47	0.65	1	Sequest HT (2)	2	836.966	1.68	82.7574	24238	24238	P05787	Acetyl:2H(3	VTQKSYKVSTSGPR	14	2	82.757	110414	14	N-Term(Acetyl:2H(3));K4(Acetyl:2H(3));K7(Acetyl:2H(3))	Acetyl:2H(3)@Any N-term;Acetyl:2H(3)@K;Acetyl:2H(3)@K	27	QE	0.542059	FALSE	Sequest HT	Sequest HT (A2)	A	2	Unambiguous	1	P05787	Keratin, type II cytoskeletal 8 OS=Homo sapiens OX=9606 GN=KRT8 PE=1 SV=7	P05787	Keratin, type II cytoskeletal 8 OS=Homo sapiens OX=9606 GN=KRT8 PE=1 SV=7	0	2	0.6549	0	1	1	836.966	1672.92	1672.92	1.68	0.00141	0/0	0	0	1383820	HCD	MS2	0	120	82.7574	24238	24229	200925_HELA_iNrich_bRP_F06.raw	F2.6	159	1	FALSE	R	V	F2	trypsin	78684.9	503913	0.135059	0.864941	MOCK	1ST	15	140	0	FALSE	0;4;7	112407	NA	NA	NA
High	[R].ELLTLDEkDPR.[R]	HCD	3	0.00011	0.00054	0.695	0.54	1	Sequest HT (2)	2	687.371	-0.34	82.7766	24245	24245	P46781	NA	ELLTLDEKDPR	11	2	82.777	110415	11	K8(Acetyl:2H(3))	Acetyl:2H(3)@K	27	QE	0.542213	FALSE	Sequest HT	Sequest HT (A2)	A	2	Unambiguous	1	P46781	40S ribosomal protein S9 OS=Homo sapiens OX=9606 GN=RPS9 PE=1 SV=3	P46781	40S ribosomal protein S9 OS=Homo sapiens OX=9606 GN=RPS9 PE=1 SV=3	0	2	0.5367	0	1	1	687.371	1373.73	1373.74	-0.34	-0.00024	0/0	0	0	2543070	HCD	MS2	4.36726	102.283	82.7766	24245	24242	200925_HELA_iNrich_bRP_F06.raw	F2.6	196	1	FALSE	R	E	F2	trypsin	237517	1.27645e+06	0.156884	0.843116	MOCK	1ST	15	140	0	FALSE	8	713146	NA	NA	NA
High	[R].eLISDNQYR.[L]	HCD	2.15	0.00034	0.0025	0.471	0.47	1	Sequest HT (2)	2	591.796	0.89	82.7871	24250	24250	P25205	Acetyl:2H(3	ELISDNQYR	9	2	82.787	110416	9	N-Term(Acetyl:2H(3))	Acetyl:2H(3)@Any N-term	27	QE	0.542297	FALSE	Sequest HT	Sequest HT (A2)	A	2	Unambiguous	1	P25205	DNA replication licensing factor MCM3 OS=Homo sapiens OX=9606 GN=MCM3 PE=1 SV=3	P25205	DNA replication licensing factor MCM3 OS=Homo sapiens OX=9606 GN=MCM3 PE=1 SV=3	0	2	0.4651	0	1	1	591.796	1182.58	1182.58	0.89	0.00053	0/0	0	0	3.08126e+06	HCD	MS2	55.5807	22.095	82.7871	24250	24242	200925_HELA_iNrich_bRP_F06.raw	F2.6	140	1	FALSE	R	E	F2	trypsin	501863	1.05544e+06	0.322265	0.677735	MOCK	1ST	15	140	0	FALSE	0	578933	NA	NA	NA
High	[R].rkkDVDDDGEEkELMER.[L]	HCD	5.83	1.1e-05	5.3e-07	1.87	0.73	1	Sequest HT (2)	3	758.041	-2.62	82.7897	24251	24251	Q8NE71	Acetyl:2H(3	RKKDVDDDGEEKELMER	17	3	82.79	110417	17	N-Term(Acetyl:2H(3));K2(Acetyl:2H(3));K3(Acetyl:2H(3));K12(Acetyl:2H(3))	Acetyl:2H(3)@Any N-term;Acetyl:2H(3)@K;Acetyl:2H(3)@K;Acetyl:2H(3)@K	27	QE	0.542318	TRUE	Sequest HT	Sequest HT (A2)	A	2	Unambiguous	1	Q8NE71	ATP-binding cassette sub-family F member 1 OS=Homo sapiens OX=9606 GN=ABCF1 PE=1 SV=2	Q8NE71	ATP-binding cassette sub-family F member 1 OS=Homo sapiens OX=9606 GN=ABCF1 PE=1 SV=2	1	3	0.7324	0	1	1	758.041	2272.11	2272.12	-2.62	-0.00198	0/0	0	0	1.69886e+06	HCD	MS2	65.2486	120	82.7897	24251	24242	200925_HELA_iNrich_bRP_F06.raw	F2.6	153	1	FALSE	R	R	F2	trypsin	570837	757081	0.429874	0.570126	MOCK	1ST	15	140	1	TRUE	0;2;3;12	135338	202.139	16065.6	0.118707
High	[R].kPASFMTSIcDER.[G]	HCD	3.77	1.1e-05	1.1e-05	1.36	0.76	1	Sequest HT (2)	2	793.874	2.23	82.8095	24259	24259	P53396	NA	KPASFMTSICDER	13	2	82.81	110418	13	K1(Acetyl:2H(3));C10(Carbamidomethyl)	Acetyl:2H(3)@K;Carbamidomethyl@C	27	QE	0.542476	FALSE	Sequest HT	Sequest HT (A2)	A	2	Unambiguous	1	P53396	ATP-citrate synthase OS=Homo sapiens OX=9606 GN=ACLY PE=1 SV=3	P53396	ATP-citrate synthase OS=Homo sapiens OX=9606 GN=ACLY PE=1 SV=3	0	2	0.7639	0	1	1	793.874	1586.74	1586.74	2.23	0.00177	0/0	0	0	3.11138e+06	HCD	MS2	18.7957	84.287	82.8095	24259	24255	200925_HELA_iNrich_bRP_F06.raw	F2.6	93	1	FALSE	R	K	F2	trypsin	303668	829352	0.268017	0.731983	MOCK	1ST	15	140	0	FALSE	1;10	138165	NA	NA	NA
High	[R].EMEEkVTLLNAPTkRPR.[S]	HCD	3.88	4.5e-05	0.00015	0.912	0.66	1	Sequest HT (2)	3	701.39	1.09	82.8445	24275	24275	Q8TD19	NA	EMEEKVTLLNAPTKRPR	17	3	82.844	110419	17	K5(Acetyl:2H(3));K14(Acetyl:2H(3))	Acetyl:2H(3)@K;Acetyl:2H(3)@K	27	QE	0.542756	FALSE	Sequest HT	Sequest HT (A2)	A	2	Unambiguous	1	Q8TD19	Serine/threonine-protein kinase Nek9 OS=Homo sapiens OX=9606 GN=NEK9 PE=1 SV=2	Q8TD19	Serine/threonine-protein kinase Nek9 OS=Homo sapiens OX=9606 GN=NEK9 PE=1 SV=2	0	3	0.6624	0	1	1	701.39	2102.16	2102.15	1.09	0.00076	0/0	0	0	2.32649e+06	HCD	MS2	54.791	97.542	82.8445	24275	24268	200925_HELA_iNrich_bRP_F06.raw	F2.6	130	1	FALSE	R	E	F2	trypsin	16443.6	603020	0.0265449	0.973455	MOCK	1ST	15	140	0	FALSE	5;14	139637	NA	NA	NA
High	[R].TVLcGTcGQPADkASASGSGAQVGGPISSGSSASSVTVTR.[S]	HCD	5.58	1.1e-05	2.4e-08	2.39	0.71	1	Sequest HT (2)	3	1266.61	1.55	82.8562	24280	24280	P02545	NA	TVLCGTCGQPADKASASGSGAQVGGPISSGSSASSVTVTR	40	3	82.856	110420	40	C4(Carbamidomethyl);C7(Carbamidomethyl);K13(Acetyl:2H(3))	Carbamidomethyl@C;Carbamidomethyl@C;Acetyl:2H(3)@K	27	QE	0.54285	FALSE	Sequest HT	Sequest HT (A2)	A	2	Unambiguous	1	P02545	Prelamin-A/C OS=Homo sapiens OX=9606 GN=LMNA PE=1 SV=1	P02545	Prelamin-A/C OS=Homo sapiens OX=9606 GN=LMNA PE=1 SV=1	0	3	0.7133	0	1	1	1266.61	3797.82	3797.81	1.55	0.00196	0/0	0	0	1293346	HCD	MS2	28.4335	120	82.8562	24280	24268	200925_HELA_iNrich_bRP_F06.raw	F2.6	166	1	FALSE	R	T	F2	trypsin	69299.9	662785	0.094661	0.905339	MOCK	1ST	15	140	0	FALSE	4;7;13	129311	NA	NA	NA
High	[R].IAEmTDIkPILR.[K]	HCD	2.54	0.0011	0.01	0.305	0.71	1	Sequest HT (2)	2	730.915	1.04	82.8728	24286	24286	Q5JRX3	NA	IAEMTDIKPILR	12	2	82.873	110421	12	M4(Oxidation);K8(Acetyl:2H(3))	Oxidation@M;Acetyl:2H(3)@K	27	QE	0.542982	FALSE	Sequest HT	Sequest HT (A2)	A	2	Unambiguous	1	Q5JRX3	Presequence protease, mitochondrial OS=Homo sapiens OX=9606 GN=PITRM1 PE=1 SV=3	Q5JRX3	Presequence protease, mitochondrial OS=Homo sapiens OX=9606 GN=PITRM1 PE=1 SV=3	0	2	0.7087	0	1	1	730.915	1460.82	1460.82	1.04	0.00076	0/0	0	0	1.15996e+06	HCD	MS2	14.789	120	82.8728	24286	24281	200925_HELA_iNrich_bRP_F06.raw	F2.6	135	1	FALSE	R	I	F2	trypsin	69390.5	345893	0.167092	0.832908	MOCK	1ST	15	140	0	FALSE	4;8	91249	NA	NA	NA
High	[R].rkkDVDDDGEEkELMER.[L]	HCD	4.57	1.1e-05	1.5e-09	2.85	0.71	1	Sequest HT (2)	2	1136.56	1.26	82.8846	24291	24291	Q8NE71	Acetyl:2H(3	RKKDVDDDGEEKELMER	17	2	82.885	110422	17	N-Term(Acetyl:2H(3));K2(Acetyl:2H(3));K3(Acetyl:2H(3));K12(Acetyl:2H(3))	Acetyl:2H(3)@Any N-term;Acetyl:2H(3)@K;Acetyl:2H(3)@K;Acetyl:2H(3)@K	27	QE	0.543077	TRUE	Sequest HT	Sequest HT (A2)	A	2	Unambiguous	1	Q8NE71	ATP-binding cassette sub-family F member 1 OS=Homo sapiens OX=9606 GN=ABCF1 PE=1 SV=2	Q8NE71	ATP-binding cassette sub-family F member 1 OS=Homo sapiens OX=9606 GN=ABCF1 PE=1 SV=2	1	2	0.7068	0	1	1	1136.56	2272.12	2272.12	1.26	0.00143	0/0	0	0	1.60146e+06	HCD	MS2	0	120	82.8846	24291	24281	200925_HELA_iNrich_bRP_F06.raw	F2.6	171	1	FALSE	R	R	F2	trypsin	184588	202300	0.47711	0.52289	MOCK	1ST	15	140	1	TRUE	0;2;3;12	53226.5	202.138	3954.1	0.0742882
High	[R].tESPRVPSIELR.[V]	HCD	2.75	0.0039	0.049	0.124	0.33	1	Sequest HT (2)	2	714.901	4.24	82.8895	24293	24293	Q02388	Acetyl:2H(3	TESPRVPSIELR	12	2	82.89	110423	12	N-Term(Acetyl:2H(3))	Acetyl:2H(3)@Any N-term	27	QE	0.543116	FALSE	Sequest HT	Sequest HT (A2)	A	2	Unambiguous	1	Q02388	Collagen alpha-1(VII) chain OS=Homo sapiens OX=9606 GN=COL7A1 PE=1 SV=2	Q02388	Collagen alpha-1(VII) chain OS=Homo sapiens OX=9606 GN=COL7A1 PE=1 SV=2	1	2	0.3309	0	1	1	714.901	1428.79	1428.79	4.24	0.00303	0/0	0	0	1.61425e+06	HCD	MS2	0	112.262	82.8895	24293	24281	200925_HELA_iNrich_bRP_F06.raw	F2.6	162	1	FALSE	R	T	F2	trypsin	114877	408374	0.219544	0.780456	MOCK	1ST	15	140	0	FALSE	0	135471	NA	NA	NA
High	[R].eLSDLESAR.[Q]	HCD	2.06	0.0031	0.037	0.155	0.4	1	Sequest HT (2)	1	1001.49	0.53	82.8985	24297	24297	P27708	Glu->pyro-Glu	ELSDLESAR	9	1	82.898	110424	9	N-Term(Glu->pyro-Glu)	Glu->pyro-Glu@E^Any N-term	27	QE	0.543188	FALSE	Sequest HT	Sequest HT (A2)	A	2	Unambiguous	1	P27708	CAD protein OS=Homo sapiens OX=9606 GN=CAD PE=1 SV=3	P27708	CAD protein OS=Homo sapiens OX=9606 GN=CAD PE=1 SV=3	0	1	0.4029	0	1	1	1001.49	1001.49	1001.49	0.53	0.00053	0/0	0	0	6105132	HCD	MS2	0	31.195	82.8985	24297	24294	200925_HELA_iNrich_bRP_F06.raw	F2.6	79	1	FALSE	R	E	F2	trypsin	265489	627566	0.297282	0.702718	MOCK	1ST	15	140	0	FALSE	0	300627	NA	NA	NA
High	[R].eLISDNQYR.[L]	HCD	2.61	0.00011	0.0005	0.705	0.52	1	Sequest HT (2)	1	1182.58	1.68	82.9285	24309	24309	P25205	Acetyl:2H(3	ELISDNQYR	9	1	82.928	110425	9	N-Term(Acetyl:2H(3))	Acetyl:2H(3)@Any N-term	27	QE	0.543428	FALSE	Sequest HT	Sequest HT (A2)	A	2	Unambiguous	1	P25205	DNA replication licensing factor MCM3 OS=Homo sapiens OX=9606 GN=MCM3 PE=1 SV=3	P25205	DNA replication licensing factor MCM3 OS=Homo sapiens OX=9606 GN=MCM3 PE=1 SV=3	0	1	0.5172	0	1	1	1182.58	1182.58	1182.58	1.68	0.00199	0/0	0	0	3.0992e+06	HCD	MS2	0	118.141	82.9285	24309	24307	200925_HELA_iNrich_bRP_F06.raw	F2.6	137	1	FALSE	R	E	F2	trypsin	203108	246370	0.451875	0.548125	MOCK	1ST	15	140	0	FALSE	0	174980	NA	NA	NA
High	[R].kIAELcDDPkERDDILR.[S]	HCD	3.28	0.00011	0.00054	0.693	0.51	1	Sequest HT (2)	3	726.046	2.57	82.9298	24310	24310	P18206	NA	KIAELCDDPKERDDILR	17	3	82.93	110426	17	K1(Acetyl:2H(3));C6(Carbamidomethyl);K10(Acetyl:2H(3))	Acetyl:2H(3)@K;Carbamidomethyl@C;Acetyl:2H(3)@K	27	QE	0.543438	FALSE	Sequest HT	Sequest HT (A2)	A	2	Unambiguous	1	P18206	Vinculin OS=Homo sapiens OX=9606 GN=VCL PE=1 SV=4	P18206	Vinculin OS=Homo sapiens OX=9606 GN=VCL PE=1 SV=4	1	3	0.5122	0	1	1	726.046	2176.12	2176.12	2.57	0.00187	0/0	0	0	3099416	HCD	MS2	51.9542	31.212	82.9298	24310	24307	200925_HELA_iNrich_bRP_F06.raw	F2.6	206	1	FALSE	R	K	F2	trypsin	287834	2615348	0.0991444	0.900856	MOCK	1ST	15	140	0	FALSE	1;6;10	1067375	NA	NA	NA
High	[R].eLSDLESAR.[Q]	HCD	2.53	0.0006	0.0055	0.375	0.51	1	Sequest HT (2)	2	501.249	0.51	82.9311	24311	24311	P27708	Glu->pyro-Glu	ELSDLESAR	9	2	82.931	110427	9	N-Term(Glu->pyro-Glu)	Glu->pyro-Glu@E^Any N-term	27	QE	0.543449	FALSE	Sequest HT	Sequest HT (A2)	A	2	Unambiguous	1	P27708	CAD protein OS=Homo sapiens OX=9606 GN=CAD PE=1 SV=3	P27708	CAD protein OS=Homo sapiens OX=9606 GN=CAD PE=1 SV=3	0	2	0.5099	0	1	1	501.249	1001.49	1001.49	0.51	0.00026	0/0	0	0	4416113	HCD	MS2	27.538	18.098	82.9311	24311	24307	200925_HELA_iNrich_bRP_F06.raw	F2.6	79	1	FALSE	R	E	F2	trypsin	485140	2.00616e+06	0.194734	0.805266	MOCK	1ST	15	140	0	FALSE	0	555766	NA	NA	NA
High	[R].TVVmDkSkGEPVISVkTTSR.[S]	HCD	4.75	1.1e-05	6.1e-06	1.46	0.65	1	Sequest HT (2)	3	771.765	4.73	82.9354	24313	24313	Q14151	NA	TVVMDKSKGEPVISVKTTSR	20	3	82.935	110428	20	M4(Oxidation);K6(Acetyl:2H(3));K8(Acetyl:2H(3));K16(Acetyl:2H(3))	Oxidation@M;Acetyl:2H(3)@K;Acetyl:2H(3)@K;Acetyl:2H(3)@K	27	QE	0.543483	FALSE	Sequest HT	Sequest HT (A2)	A	2	Unambiguous	1	Q14151	Scaffold attachment factor B2 OS=Homo sapiens OX=9606 GN=SAFB2 PE=1 SV=1	Q14151	Scaffold attachment factor B2 OS=Homo sapiens OX=9606 GN=SAFB2 PE=1 SV=1	0	3	0.6484	0	1	1	771.765	2313.28	2313.27	4.73	0.00365	0/0	0	0	1.22444e+06	HCD	MS2	14.5819	120	82.9354	24313	24307	200925_HELA_iNrich_bRP_F06.raw	F2.6	134	1	FALSE	R	T	F2	trypsin	121398	562892	0.177408	0.822592	MOCK	1ST	15	140	0	FALSE	4;6;8;16	122818	NA	NA	NA
High	[R].dYEkAMkEYEGGRGESSkR.[D]	HCD	4.24	3.3e-05	9.2e-05	1	0.65	1	Sequest HT (2)	3	800.723	0.59	82.938	24314	24314	Q08945	Acetyl:2H(3	DYEKAMKEYEGGRGESSKR	19	3	82.938	110429	19	N-Term(Acetyl:2H(3));K4(Acetyl:2H(3));K7(Acetyl:2H(3));K18(Acetyl:2H(3))	Acetyl:2H(3)@Any N-term;Acetyl:2H(3)@K;Acetyl:2H(3)@K;Acetyl:2H(3)@K	27	QE	0.543504	FALSE	Sequest HT	Sequest HT (A2)	A	2	Unambiguous	1	Q08945	FACT complex subunit SSRP1 OS=Homo sapiens OX=9606 GN=SSRP1 PE=1 SV=1	Q08945	FACT complex subunit SSRP1 OS=Homo sapiens OX=9606 GN=SSRP1 PE=1 SV=1	1	3	0.6486	0	1	1	800.723	2400.15	2400.15	0.59	0.00047	0/0	0	0	806327	HCD	MS2	23.4073	120	82.938	24314	24307	200925_HELA_iNrich_bRP_F06.raw	F2.6	152	1	FALSE	R	D	F2	trypsin	93773.2	543250	0.147205	0.852795	MOCK	1ST	15	140	0	FALSE	0;4;7;18	131048	NA	NA	NA
High	[R].dLYDAGVkR.[K]	HCD	2.13	0.0018	0.019	0.228	0.31	1	Sequest HT (2)	2	563.804	-0.75	82.9485	24318	24318	P07355	Acetyl:2H(3	DLYDAGVKR	9	2	82.948	110430	9	N-Term(Acetyl:2H(3));K8(Acetyl:2H(3))	Acetyl:2H(3)@Any N-term;Acetyl:2H(3)@K	27	QE	0.543588	FALSE	Sequest HT	Sequest HT (A2)	A	2	Unambiguous	1	P07355	Annexin A2 OS=Homo sapiens OX=9606 GN=ANXA2 PE=1 SV=2	P07355	Annexin A2 OS=Homo sapiens OX=9606 GN=ANXA2 PE=1 SV=2	0	2	0.3099	0	1	1	563.804	1126.6	1126.6	-0.75	-0.00042	0/0	0	0	1.11555e+06	HCD	MS2	25.998	120	82.9485	24318	24307	200925_HELA_iNrich_bRP_F06.raw	F2.6	139	1	FALSE	R	D	F2	trypsin	22029.8	353856	0.0586078	0.941392	MOCK	1ST	15	140	0	FALSE	0;8	98554.1	NA	NA	NA
High	[R].kEkGGRSPDEVTLTSIVPTR.[D]	HCD	7.28	1.1e-05	1.4e-07	2.1	0.62	1	Sequest HT (2)	3	754.084	-1.89	82.9509	24319	24319	Q9UKS6	NA	KEKGGRSPDEVTLTSIVPTR	20	3	82.951	110431	20	K1(Acetyl:2H(3));K3(Acetyl:2H(3))	Acetyl:2H(3)@K;Acetyl:2H(3)@K	27	QE	0.543607	FALSE	Sequest HT	Sequest HT (A2)	A	2	Unambiguous	1	Q9UKS6	Protein kinase C and casein kinase substrate in neurons protein 3 OS=Homo sapiens OX=9606 GN=PACSIN3 PE=1 SV=2	Q9UKS6	Protein kinase C and casein kinase substrate in neurons protein 3 OS=Homo sapiens OX=9606 GN=PACSIN3 PE=1 SV=2	1	3	0.6223	0	1	1	754.084	2260.24	2260.24	-1.89	-0.00142	0/0	0	0	2.54005e+06	HCD	MS2	0	103.847	82.9509	24319	24307	200925_HELA_iNrich_bRP_F06.raw	F2.6	171	1	FALSE	R	K	F2	trypsin	504486	1114514	0.311603	0.688397	MOCK	1ST	15	140	0	FALSE	1;3	257001	NA	NA	NA
High	[-].mQSNkTFNLEkQNHTPR.[K]	HCD	5.43	1.1e-05	3.3e-07	1.95	0.7	1	Sequest HT (2)	3	735.705	0.15	82.9573	24321	24321	Q15233	Acetyl	MQSNKTFNLEKQNHTPR	17	3	82.957	110432	17	N-Term(Acetyl);K5(Acetyl:2H(3));K11(Acetyl:2H(3))	Acetyl@Any N-term;Acetyl:2H(3)@K;Acetyl:2H(3)@K	27	QE	0.543658	FALSE	Sequest HT	Sequest HT (A2)	A	2	Unambiguous	1	Q15233	Non-POU domain-containing octamer-binding protein OS=Homo sapiens OX=9606 GN=NONO PE=1 SV=4	Q15233	Non-POU domain-containing octamer-binding protein OS=Homo sapiens OX=9606 GN=NONO PE=1 SV=4	0	3	0.698	0	1	1	735.705	2205.1	2205.1	0.15	0.00011	0/0	0	0	18529242	HCD	MS2	0.733471	5.381	82.9573	24321	24320	200925_HELA_iNrich_bRP_F06.raw	F2.6	186	1	FALSE	NA	M	F2	trypsin	1.2382e+06	7.37799e+06	0.143707	0.856293	MOCK	1ST	15	140	0	FALSE	0;5;11	1084490	NA	NA	NA
High	[R].kENSSVEAkDSGLESkkLPR.[S]	HCD	5.31	1.1e-05	1.3e-07	2.11	0.73	1	Sequest HT (2)	3	794.769	0.53	82.9644	24325	24325	Q9NYV4	NA	KENSSVEAKDSGLESKKLPR	20	3	82.964	110433	20	K1(Acetyl:2H(3));K9(Acetyl:2H(3));K16(Acetyl:2H(3));K17(Acetyl:2H(3))	Acetyl:2H(3)@K;Acetyl:2H(3)@K;Acetyl:2H(3)@K;Acetyl:2H(3)@K	27	QE	0.543715	FALSE	Sequest HT	Sequest HT (A2)	A	2	Unambiguous	1	Q9NYV4	Cyclin-dependent kinase 12 OS=Homo sapiens OX=9606 GN=CDK12 PE=1 SV=2	Q9NYV4	Cyclin-dependent kinase 12 OS=Homo sapiens OX=9606 GN=CDK12 PE=1 SV=2	0	3	0.7307	0	1	1	794.769	2382.29	2382.29	0.53	0.00042	0/0	0	0	2.37515e+06	HCD	MS2	0	82.367	82.9644	24325	24320	200925_HELA_iNrich_bRP_F06.raw	F2.6	160	1	FALSE	R	K	F2	trypsin	414456	2.06568e+06	0.16711	0.83289	MOCK	1ST	15	140	0	FALSE	1;9;16;17	463289	NA	NA	NA
High	[-].mQSNkTFNLEkQNHTPR.[K]	HCD	6.38	1.1e-05	1.8e-07	2.05	0.71	1	Sequest HT (2)	2	1103.05	-0.18	82.9872	24334	24334	Q15233	Acetyl	MQSNKTFNLEKQNHTPR	17	2	82.987	110434	17	N-Term(Acetyl);K5(Acetyl:2H(3));K11(Acetyl:2H(3))	Acetyl@Any N-term;Acetyl:2H(3)@K;Acetyl:2H(3)@K	27	QE	0.543898	FALSE	Sequest HT	Sequest HT (A2)	A	2	Unambiguous	1	Q15233	Non-POU domain-containing octamer-binding protein OS=Homo sapiens OX=9606 GN=NONO PE=1 SV=4	Q15233	Non-POU domain-containing octamer-binding protein OS=Homo sapiens OX=9606 GN=NONO PE=1 SV=4	0	2	0.7053	0	1	1	1103.05	2205.1	2205.1	-0.18	-0.0002	0/0	0	0	5244538	HCD	MS2	0	60.104	82.9872	24334	24333	200925_HELA_iNrich_bRP_F06.raw	F2.6	184	1	FALSE	NA	M	F2	trypsin	880756	2.82914e+06	0.237407	0.762593	MOCK	1ST	15	140	0	FALSE	0;5;11	367903	NA	NA	NA
High	[R].NcQVESkYLAGLR.[R]	HCD	1.93	2.6e-05	7.6e-05	1.03	0.5	1	Sequest HT (2)	2	791.913	6.54	82.9898	24335	24335	Q9BYX2	NA	NCQVESKYLAGLR	13	2	82.99	110435	13	C2(Carbamidomethyl);K7(Acetyl:2H(3))	Carbamidomethyl@C;Acetyl:2H(3)@K	27	QE	0.543918	FALSE	Sequest HT	Sequest HT (A2)	A	2	Unambiguous	1	Q9BYX2	TBC1 domain family member 2A OS=Homo sapiens OX=9606 GN=TBC1D2 PE=1 SV=3	Q9BYX2	TBC1 domain family member 2A OS=Homo sapiens OX=9606 GN=TBC1D2 PE=1 SV=3	0	2	0.5026	0	1	1	791.913	1582.82	1582.81	6.54	0.00518	0/0	0	0	259491	HCD	MS2	75.847	120	82.9898	24335	24333	200925_HELA_iNrich_bRP_F06.raw	F2.6	181	1	FALSE	R	N	F2	trypsin	24983	149591	0.143108	0.856892	MOCK	1ST	15	140	0	FALSE	2;7	48009.3	NA	NA	NA
High	[R].TVLcGTcGQPADkASASGSGAQVGGPISSGSSASSVTVTR.[S]	HCD	5.56	1.1e-05	4.4e-08	2.29	0.72	1	Sequest HT (2)	4	950.206	-2	82.9938	24337	24337	P02545	NA	TVLCGTCGQPADKASASGSGAQVGGPISSGSSASSVTVTR	40	4	82.994	110436	40	C4(Carbamidomethyl);C7(Carbamidomethyl);K13(Acetyl:2H(3))	Carbamidomethyl@C;Carbamidomethyl@C;Acetyl:2H(3)@K	27	QE	0.54395	FALSE	Sequest HT	Sequest HT (A2)	A	2	Unambiguous	1	P02545	Prelamin-A/C OS=Homo sapiens OX=9606 GN=LMNA PE=1 SV=1	P02545	Prelamin-A/C OS=Homo sapiens OX=9606 GN=LMNA PE=1 SV=1	0	4	0.7158	0	1	1	950.206	3797.8	3797.81	-2	-0.0019	0/0	0	0	727090	HCD	MS2	0	120	82.9938	24337	24333	200925_HELA_iNrich_bRP_F06.raw	F2.6	151	1	FALSE	R	T	F2	trypsin	115906	559596	0.171584	0.828416	MOCK	1ST	15	140	0	FALSE	4;7;13	76935	NA	NA	NA
High	[R].kENSSVEAkDSGLESkkLPR.[S]	HCD	5.87	1.1e-05	7.3e-09	2.59	0.73	1	Sequest HT (2)	2	1191.65	-0.57	83.003	24341	24341	Q9NYV4	NA	KENSSVEAKDSGLESKKLPR	20	2	83.003	110437	20	K1(Acetyl:2H(3));K9(Acetyl:2H(3));K16(Acetyl:2H(3));K17(Acetyl:2H(3))	Acetyl:2H(3)@K;Acetyl:2H(3)@K;Acetyl:2H(3)@K;Acetyl:2H(3)@K	27	QE	0.544024	FALSE	Sequest HT	Sequest HT (A2)	A	2	Unambiguous	1	Q9NYV4	Cyclin-dependent kinase 12 OS=Homo sapiens OX=9606 GN=CDK12 PE=1 SV=2	Q9NYV4	Cyclin-dependent kinase 12 OS=Homo sapiens OX=9606 GN=CDK12 PE=1 SV=2	0	2	0.7342	0	1	1	1191.65	2382.29	2382.29	-0.57	-0.00068	0/0	0	0	755203	HCD	MS2	0	120	83.003	24341	24333	200925_HELA_iNrich_bRP_F06.raw	F2.6	164	1	FALSE	R	K	F2	trypsin	163103	915010	0.151286	0.848714	MOCK	1ST	15	140	0	FALSE	1;9;16;17	105261	NA	NA	NA
High	[R].sAkFNEkEMR.[N]	HCD	2.51	0.00012	0.0006	0.676	0.63	1	Sequest HT (2)	2	687.855	-0.3	83.0045	24342	24342	Q9NUQ2	Acetyl:2H(3	SAKFNEKEMR	10	2	83.004	110438	10	N-Term(Acetyl:2H(3));K3(Acetyl:2H(3));K7(Acetyl:2H(3))	Acetyl:2H(3)@Any N-term;Acetyl:2H(3)@K;Acetyl:2H(3)@K	27	QE	0.544036	FALSE	Sequest HT	Sequest HT (A2)	A	2	Unambiguous	1	Q9NUQ2	1-acyl-sn-glycerol-3-phosphate acyltransferase epsilon OS=Homo sapiens OX=9606 GN=AGPAT5 PE=1 SV=3	Q9NUQ2	1-acyl-sn-glycerol-3-phosphate acyltransferase epsilon OS=Homo sapiens OX=9606 GN=AGPAT5 PE=1 SV=3	0	2	0.6255	0	1	1	687.855	1374.7	1374.7	-0.3	-0.0002	0/0	0	0	1.18277e+06	HCD	MS2	32.0626	54.024	83.0045	24342	24333	200925_HELA_iNrich_bRP_F06.raw	F2.6	187	1	FALSE	R	S	F2	trypsin	81999.4	656614	0.111018	0.888982	MOCK	1ST	15	140	0	FALSE	0;3;7	209538	NA	NA	NA
High	[R].ekLVkAER.[K]	HCD	2.06	0.0011	0.01	0.303	0.45	1	Sequest HT (2)	2	554.34	1.27	83.0238	24351	24351	P40227	Acetyl:2H(3	EKLVKAER	8	2	83.024	110439	8	N-Term(Acetyl:2H(3));K2(Acetyl:2H(3));K5(Acetyl:2H(3))	Acetyl:2H(3)@Any N-term;Acetyl:2H(3)@K;Acetyl:2H(3)@K	27	QE	0.54419	FALSE	Sequest HT	Sequest HT (A2)	A	2	Unambiguous	1	P40227	T-complex protein 1 subunit zeta OS=Homo sapiens OX=9606 GN=CCT6A PE=1 SV=3	P40227	T-complex protein 1 subunit zeta OS=Homo sapiens OX=9606 GN=CCT6A PE=1 SV=3	0	2	0.4515	0	1	1	554.34	1107.67	1107.67	1.27	0.0007	0/0	0	0	2.17601e+06	HCD	MS2	45.5124	24.05	83.0238	24351	24346	200925_HELA_iNrich_bRP_F06.raw	F2.6	53	1	FALSE	R	E	F2	trypsin	912882	1.1888e+06	0.434358	0.565642	MOCK	1ST	15	140	0	FALSE	0;2;5	412314	NA	NA	NA
High	[R].lTLPHSIR.[S]	HCD	1.8	0.00081	0.0074	0.341	0.41	1	Sequest HT (2)	2	491.3	1.64	83.0487	24361	24361	O76021	Acetyl:2H(3	LTLPHSIR	8	2	83.049	110440	8	N-Term(Acetyl:2H(3))	Acetyl:2H(3)@Any N-term	27	QE	0.54439	FALSE	Sequest HT	Sequest HT (A2)	A	2	Unambiguous	1	O76021	Ribosomal L1 domain-containing protein 1 OS=Homo sapiens OX=9606 GN=RSL1D1 PE=1 SV=3	O76021	Ribosomal L1 domain-containing protein 1 OS=Homo sapiens OX=9606 GN=RSL1D1 PE=1 SV=3	0	2	0.4111	0	1	1	491.3	981.594	981.592	1.64	0.0008	0/0	0	0	630336	HCD	MS2	62.8353	109.027	83.0487	24361	24359	200925_HELA_iNrich_bRP_F06.raw	F2.6	69	1	FALSE	R	L	F2	trypsin	96609.6	340419	0.22106	0.77894	MOCK	1ST	15	140	0	FALSE	0	124600	NA	NA	NA
High	[-].mDWVmkHNGPNDASDGTVR.[L]	HCD	3.28	1.8e-05	4.9e-05	1.11	0.73	1	Sequest HT (2)	2	1117	1.38	83.07	24371	24371	P31942	Acetyl	MDWVMKHNGPNDASDGTVR	19	2	83.07	110441	19	N-Term(Acetyl);M5(Oxidation);K6(Acetyl:2H(3))	Acetyl@Any N-term;Oxidation@M;Acetyl:2H(3)@K	27	QE	0.54456	FALSE	Sequest HT	Sequest HT (A2)	A	2	Unambiguous	1	P31942	Heterogeneous nuclear ribonucleoprotein H3 OS=Homo sapiens OX=9606 GN=HNRNPH3 PE=1 SV=2	P31942	Heterogeneous nuclear ribonucleoprotein H3 OS=Homo sapiens OX=9606 GN=HNRNPH3 PE=1 SV=2	0	2	0.7348	0	1	1	1117	2232.99	2232.98	1.38	0.00154	0/0	0	0	789160	HCD	MS2	0	120	83.07	24371	24359	200925_HELA_iNrich_bRP_F06.raw	F2.6	44	1	FALSE	NA	M	F2	trypsin	125273	559410	0.182965	0.817035	MOCK	1ST	15	140	0	FALSE	0;5;6	155055	NA	NA	NA
High	[R].IPSAVGYQPTLATDmGTMQER.[I]	HCD	3.88	6.8e-05	0.00025	0.826	0.15	1	Sequest HT (2)	3	761.366	1.65	83.0764	24373	24373	P06576	NA	IPSAVGYQPTLATDMGTMQER	21	3	83.076	110442	21	M15(Oxidation)	Oxidation@M	27	QE	0.544611	FALSE	Sequest HT	Sequest HT (A2)	A	2	Unambiguous	1	P06576	ATP synthase subunit beta, mitochondrial OS=Homo sapiens OX=9606 GN=ATP5F1B PE=1 SV=3	P06576	ATP synthase subunit beta, mitochondrial OS=Homo sapiens OX=9606 GN=ATP5F1B PE=1 SV=3	0	3	0.1521	0	1	1	761.366	2282.08	2282.08	1.65	0.00126	0/0	0	0	915285	HCD	MS2	38.6175	120	83.0764	24373	24372	200925_HELA_iNrich_bRP_F06.raw	F2.6	137	1	FALSE	R	I	F2	trypsin	88764.5	186127	0.322908	0.677092	MOCK	1ST	15	140	0	FALSE	15	47797.6	NA	NA	NA
High	[-].mDWVmkHNGPNDASDGTVR.[L]	HCD	3.51	5e-05	0.00016	0.901	0.74	1	Sequest HT (2)	3	745	0.03	83.0804	24375	24375	P31942	Acetyl	MDWVMKHNGPNDASDGTVR	19	3	83.08	110443	19	N-Term(Acetyl);M5(Oxidation);K6(Acetyl:2H(3))	Acetyl@Any N-term;Oxidation@M;Acetyl:2H(3)@K	27	QE	0.544643	FALSE	Sequest HT	Sequest HT (A2)	A	2	Unambiguous	1	P31942	Heterogeneous nuclear ribonucleoprotein H3 OS=Homo sapiens OX=9606 GN=HNRNPH3 PE=1 SV=2	P31942	Heterogeneous nuclear ribonucleoprotein H3 OS=Homo sapiens OX=9606 GN=HNRNPH3 PE=1 SV=2	0	3	0.735	0	1	1	745	2232.98	2232.98	0.03	2e-05	0/0	0	0	3.95794e+06	HCD	MS2	24.8529	40.157	83.0804	24375	24372	200925_HELA_iNrich_bRP_F06.raw	F2.6	39	1	FALSE	NA	M	F2	trypsin	0	1.55235e+06	0	1	MOCK	1ST	15	140	0	FALSE	0;5;6	260019	NA	NA	NA
High	[R].eVFETATR.[A]	HCD	2.28	0.0012	0.011	0.293	0.3	1	Sequest HT (2)	2	499.255	-0.6	83.0837	24377	24377	P62745	Acetyl:2H(3	EVFETATR	8	2	83.084	110444	8	N-Term(Acetyl:2H(3))	Acetyl:2H(3)@Any N-term	27	QE	0.54467	FALSE	Sequest HT	Sequest HT (A2)	A	2	Unambiguous	1	P62745	Rho-related GTP-binding protein RhoB OS=Homo sapiens OX=9606 GN=RHOB PE=1 SV=1	P62745	Rho-related GTP-binding protein RhoB OS=Homo sapiens OX=9606 GN=RHOB PE=1 SV=1	0	2	0.2982	0	1	1	499.255	997.502	997.503	-0.6	-0.0003	0/0	0	0	3.55805e+06	HCD	MS2	0	28.172	83.0837	24377	24372	200925_HELA_iNrich_bRP_F06.raw	F2.6	80	1	FALSE	R	E	F2	trypsin	253219	827902	0.234219	0.765781	MOCK	1ST	15	140	0	FALSE	0	222045	NA	NA	NA
High	[R].dDNmFQIGkmR.[Y]	HCD	2.65	0.0003	0.0021	0.49	0.75	1	Sequest HT (2)	2	738.839	-1.32	83.0874	24379	24379	P53999	Acetyl:2H(3	DDNMFQIGKMR	11	2	83.087	110445	11	N-Term(Acetyl:2H(3));M4(Oxidation);K9(Acetyl:2H(3));M10(Oxidation)	Acetyl:2H(3)@Any N-term;Oxidation@M;Acetyl:2H(3)@K;Oxidation@M	27	QE	0.544699	FALSE	Sequest HT	Sequest HT (A2)	A	2	Unambiguous	1	P53999	Activated RNA polymerase II transcriptional coactivator p15 OS=Homo sapiens OX=9606 GN=SUB1 PE=1 SV=3	P53999	Activated RNA polymerase II transcriptional coactivator p15 OS=Homo sapiens OX=9606 GN=SUB1 PE=1 SV=3	0	2	0.7472	0	1	1	738.839	1476.67	1476.67	-1.32	-0.00098	0/0	0	0	2.94167e+06	HCD	MS2	30.7444	45.18	83.0874	24379	24372	200925_HELA_iNrich_bRP_F06.raw	F2.6	79	1	FALSE	R	D	F2	trypsin	383573	621210	0.381747	0.618253	MOCK	1ST	15	140	0	FALSE	0;4;9;10	210920	NA	NA	NA
High	[R].ekLVkAER.[K]	HCD	1.64	0.0079	0.11	0.032	0.36	1	Sequest HT (2)	1	1107.67	0.12	83.0901	24380	24380	P40227	Acetyl:2H(3	EKLVKAER	8	1	83.09	110446	8	N-Term(Acetyl:2H(3));K2(Acetyl:2H(3));K5(Acetyl:2H(3))	Acetyl:2H(3)@Any N-term;Acetyl:2H(3)@K;Acetyl:2H(3)@K	27	QE	0.544721	FALSE	Sequest HT	Sequest HT (A2)	A	2	Unambiguous	1	P40227	T-complex protein 1 subunit zeta OS=Homo sapiens OX=9606 GN=CCT6A PE=1 SV=3	P40227	T-complex protein 1 subunit zeta OS=Homo sapiens OX=9606 GN=CCT6A PE=1 SV=3	0	1	0.3598	0	1	1	1107.67	1107.67	1107.67	0.12	0.00014	0/0	0	0	2646692	HCD	MS2	25.2239	120	83.0901	24380	24372	200925_HELA_iNrich_bRP_F06.raw	F2.6	52	1	FALSE	R	E	F2	trypsin	239254	0	1	0	MOCK	1ST	15	140	0	FALSE	0;2;5	98824	NA	NA	NA
High	[R].VALVNDSLSDVTSTTSSR.[V]	HCD	3.37	7.6e-05	0.00034	0.77	0.55	1	Sequest HT (2)	3	617.981	0.13	83.0956	24383	24383	Q7Z2W4	NA	VALVNDSLSDVTSTTSSR	18	3	83.096	110447	18		NA	27	QE	0.544765	FALSE	Sequest HT	Sequest HT (A2)	A	2	Unambiguous	1	Q7Z2W4	Zinc finger CCCH-type antiviral protein 1 OS=Homo sapiens OX=9606 GN=ZC3HAV1 PE=1 SV=3	Q7Z2W4	Zinc finger CCCH-type antiviral protein 1 OS=Homo sapiens OX=9606 GN=ZC3HAV1 PE=1 SV=3	0	3	0.546	0	1	1	617.981	1851.93	1851.93	0.13	8e-05	0/0	0	0	1538492	HCD	MS2	37.6075	35.897	83.0956	24383	24372	200925_HELA_iNrich_bRP_F06.raw	F2.6	186	1	FALSE	R	V	F2	trypsin	219922	715183	0.235184	0.764816	MOCK	1ST	15	140	0	FALSE	NA	203871	NA	NA	NA
High	[R].YGISSMIQSQEkPDR.[V]	HCD	3.85	2.6e-05	7.7e-05	1.03	0.7	1	Sequest HT (2)	2	892.438	-2.01	83.1235	24396	24396	P14868	NA	YGISSMIQSQEKPDR	15	2	83.124	110448	15	K12(Acetyl:2H(3))	Acetyl:2H(3)@K	27	QE	0.544988	FALSE	Sequest HT	Sequest HT (A2)	A	2	Unambiguous	1	P14868	Aspartate--tRNA ligase, cytoplasmic OS=Homo sapiens OX=9606 GN=DARS1 PE=1 SV=2	P14868	Aspartate--tRNA ligase, cytoplasmic OS=Homo sapiens OX=9606 GN=DARS1 PE=1 SV=2	0	2	0.6961	0	1	1	892.438	1783.87	1783.87	-2.01	-0.00179	0/0	0	0	1.14301e+06	HCD	MS2	16.1458	120	83.1235	24396	24385	200925_HELA_iNrich_bRP_F06.raw	F2.6	122	1	FALSE	R	Y	F2	trypsin	39432.5	523829	0.0700074	0.929993	MOCK	1ST	15	140	0	FALSE	12	85702.6	NA	NA	NA
High	[R].YIEIFkSSR.[A]	HCD	2.02	0.00051	0.0049	0.389	0.34	1	Sequest HT (2)	2	594.329	0.84	83.1377	24403	24403	P31943; P55795	NA	YIEIFKSSR	9	2	83.138	110449	9	K6(Acetyl:2H(3))	Acetyl:2H(3)@K	27	QE	0.545102	FALSE	Sequest HT	Sequest HT (A2)	A	2	Unambiguous	2	P31943; P55795	Heterogeneous nuclear ribonucleoprotein H OS=Homo sapiens OX=9606 GN=HNRNPH1 PE=1 SV=4;Heterogeneous nuclear ribonucleoprotein H2 OS=Homo sapiens OX=9606 GN=HNRNPH2 PE=1 SV=1	P31943; P55795	Heterogeneous nuclear ribonucleoprotein H OS=Homo sapiens OX=9606 GN=HNRNPH1 PE=1 SV=4; Heterogeneous nuclear ribonucleoprotein H2 OS=Homo sapiens OX=9606 GN=HNRNPH2 PE=1 SV=1	0	2	0.3416	0	1	1	594.329	1187.65	1187.65	0.84	0.0005	0/0	0	0	5814775	HCD	MS2	25.897	13.622	83.1377	24403	24398	200925_HELA_iNrich_bRP_F06.raw	F2.6	173	2	FALSE	R	Y	F2	trypsin	271671	1.359e+06	0.166601	0.833399	MOCK	1ST	15	140	0	FALSE	6	519625	NA	NA	NA
High	[R].SETDLLDIR.[S]	HCD	2.44	0.00029	0.0019	0.508	0.52	1	Sequest HT (2)	2	531.278	0.61	83.1409	24405	24405	P50995	NA	SETDLLDIR	9	2	83.141	110450	9		NA	27	QE	0.545127	FALSE	Sequest HT	Sequest HT (A2)	A	2	Unambiguous	1	P50995	Annexin A11 OS=Homo sapiens OX=9606 GN=ANXA11 PE=1 SV=1	P50995	Annexin A11 OS=Homo sapiens OX=9606 GN=ANXA11 PE=1 SV=1	0	2	0.5205	0	1	1	531.278	1061.55	1061.55	0.61	0.00032	0/0	0	0	3890313	HCD	MS2	25.3794	20.651	83.1409	24405	24398	200925_HELA_iNrich_bRP_F06.raw	F2.6	178	1	FALSE	R	S	F2	trypsin	338775	1.57988e+06	0.176569	0.823431	MOCK	1ST	15	140	0	FALSE	NA	644358	NA	NA	NA
High	[R].NGYELSPTAAANFTR.[R]	HCD	4.03	1.1e-05	1.5e-05	1.31	0.69	1	Sequest HT (2)	2	806.392	0.62	83.1435	24406	24406	P49721	NA	NGYELSPTAAANFTR	15	2	83.144	110451	15		NA	27	QE	0.545148	FALSE	Sequest HT	Sequest HT (A2)	A	2	Unambiguous	1	P49721	Proteasome subunit beta type-2 OS=Homo sapiens OX=9606 GN=PSMB2 PE=1 SV=1	P49721	Proteasome subunit beta type-2 OS=Homo sapiens OX=9606 GN=PSMB2 PE=1 SV=1	0	2	0.6873	0	1	1	806.392	1611.78	1611.78	0.62	0.0005	0/0	0	0	1.71708e+06	HCD	MS2	0	120	83.1435	24406	24398	200925_HELA_iNrich_bRP_F06.raw	F2.6	147	1	FALSE	R	N	F2	trypsin	129590	510887	0.202333	0.797667	MOCK	1ST	15	140	0	FALSE	NA	179901	NA	NA	NA
High	[R].VTImPkDIQLAR.[R]	HCD	2.89	0.00017	0.00085	0.622	0.63	1	Sequest HT (2)	2	723.416	1.41	83.1659	24417	24417	P84243; Q16695; Q6NXT2; P68431; Q71DI3	NA	VTIMPKDIQLAR	12	2	83.166	110452	12	M4(Oxidation);K6(Acetyl:2H(3))	Oxidation@M;Acetyl:2H(3)@K	27	QE	0.545327	FALSE	Sequest HT	Sequest HT (A2)	A	2	Unambiguous	5	P84243; Q16695; Q6NXT2; P68431; Q71DI3	Histone H3.3 OS=Homo sapiens OX=9606 GN=H3-3B PE=1 SV=2;Histone H3.1t OS=Homo sapiens OX=9606 GN=H3-4 PE=1 SV=3;Histone H3.3C OS=Homo sapiens OX=9606 GN=H3-5 PE=1 SV=3;Histone H3.1 OS=Homo sapiens OX=9606 GN=H3C12 PE=1 SV=2;Histone H3.2 OS=Homo sapiens OX=9606 GN=H3C13 PE=1 SV=3	P84243; Q16695; Q6NXT2; P68431; Q71DI3	Histone H3.3 OS=Homo sapiens OX=9606 GN=H3-3B PE=1 SV=2; Histone H3.1t OS=Homo sapiens OX=9606 GN=H3-4 PE=1 SV=3; Histone H3.3C OS=Homo sapiens OX=9606 GN=H3-5 PE=1 SV=3; Histone H3.1 OS=Homo sapiens OX=9606 GN=H3C12 PE=1 SV=2; Histone H3.2 OS=Homo sapiens OX=9606 GN=H3C13 PE=1 SV=3	0	2	0.6332	0	1	1	723.416	1445.82	1445.82	1.41	0.00102	0/0	0	0	2.85832e+06	HCD	MS2	8.66606	46.172	83.1659	24417	24411	200925_HELA_iNrich_bRP_F06.raw	F2.6	131	5	FALSE	R	V	F2	trypsin	210754	1.69554e+06	0.110557	0.889443	MOCK	1ST	15	140	0	FALSE	4;6	794546	NA	NA	NA
High	[R].LEEMFPDEVDTPRDVAAR.[I]	HCD	4.63	1.8e-05	3.1e-05	1.19	0.64	1	Sequest HT (2)	3	697.333	-0.23	83.1685	24418	24418	Q2NL82	NA	LEEMFPDEVDTPRDVAAR	18	3	83.168	110453	18		NA	27	QE	0.545348	FALSE	Sequest HT	Sequest HT (A2)	A	2	Unambiguous	1	Q2NL82	Pre-rRNA-processing protein TSR1 homolog OS=Homo sapiens OX=9606 GN=TSR1 PE=1 SV=1	Q2NL82	Pre-rRNA-processing protein TSR1 homolog OS=Homo sapiens OX=9606 GN=TSR1 PE=1 SV=1	1	3	0.6415	0	1	1	697.333	2089.99	2089.99	-0.23	-0.00016	0/0	0	0	2.4031e+06	HCD	MS2	39.9979	120	83.1685	24418	24411	200925_HELA_iNrich_bRP_F06.raw	F2.6	118	1	FALSE	R	L	F2	trypsin	124612	1.26436e+06	0.0897152	0.910285	MOCK	1ST	15	140	0	FALSE	NA	342971	NA	NA	NA
High	[R].QAQkVATPLPDPMASR.[N]	HCD	3.48	3.3e-05	0.0001	0.981	0.57	1	Sequest HT (2)	2	877.974	5.84	83.1784	24423	24423	Q14126	NA	QAQKVATPLPDPMASR	16	2	83.178	110454	16	K4(Acetyl:2H(3))	Acetyl:2H(3)@K	27	QE	0.545427	FALSE	Sequest HT	Sequest HT (A2)	A	2	Unambiguous	1	Q14126	Desmoglein-2 OS=Homo sapiens OX=9606 GN=DSG2 PE=1 SV=2	Q14126	Desmoglein-2 OS=Homo sapiens OX=9606 GN=DSG2 PE=1 SV=2	0	2	0.5747	0	1	1	877.974	1754.94	1754.93	5.84	0.00512	0/0	0	0	1.25505e+06	HCD	MS2	9.25145	120	83.1784	24423	24411	200925_HELA_iNrich_bRP_F06.raw	F2.6	194	1	FALSE	R	Q	F2	trypsin	139864	494932	0.220329	0.779671	MOCK	1ST	15	140	0	FALSE	4	183418	NA	NA	NA
High	[R].VPFLVAETPR.[A]	HCD	2.83	6.2e-05	0.00023	0.839	0.63	1	Sequest HT (2)	2	564.825	2.15	83.2133	24436	24436	Q13131	NA	VPFLVAETPR	10	2	83.213	110455	10		NA	27	QE	0.545706	FALSE	Sequest HT	Sequest HT (A2)	A	2	Unambiguous	1	Q13131	5'-AMP-activated protein kinase catalytic subunit alpha-1 OS=Homo sapiens OX=9606 GN=PRKAA1 PE=1 SV=4	Q13131	5'-AMP-activated protein kinase catalytic subunit alpha-1 OS=Homo sapiens OX=9606 GN=PRKAA1 PE=1 SV=4	0	2	0.6254	0	1	1	564.825	1128.64	1128.64	2.15	0.00121	0/0	0	0	753122	HCD	MS2	14.5908	120	83.2133	24436	24424	200925_HELA_iNrich_bRP_F06.raw	F2.6	107	1	FALSE	R	V	F2	trypsin	69324	398172	0.148288	0.851712	MOCK	1ST	15	140	0	FALSE	NA	77604.2	NA	NA	NA
High	[R].DDNmFQIGkMR.[Y]	HCD	3.16	0.00014	0.00066	0.66	0.61	1	Sequest HT (2)	2	708.328	0.68	83.2275	24442	24442	P53999	NA	DDNMFQIGKMR	11	2	83.228	110456	11	M4(Oxidation);K9(Acetyl:2H(3))	Oxidation@M;Acetyl:2H(3)@K	27	QE	0.54582	FALSE	Sequest HT	Sequest HT (A2)	A	2	Unambiguous	1	P53999	Activated RNA polymerase II transcriptional coactivator p15 OS=Homo sapiens OX=9606 GN=SUB1 PE=1 SV=3	P53999	Activated RNA polymerase II transcriptional coactivator p15 OS=Homo sapiens OX=9606 GN=SUB1 PE=1 SV=3	0	2	0.6108	0	1	1	708.328	1415.65	1415.65	0.68	0.00048	0/0	0	0	2.55574e+06	HCD	MS2	13.4736	49.596	83.2275	24442	24437	200925_HELA_iNrich_bRP_F06.raw	F2.6	74	1	FALSE	R	D	F2	trypsin	122303	1.19166e+06	0.0930797	0.90692	MOCK	1ST	15	140	0	FALSE	4;9	383512	NA	NA	NA
High	[R].kLLDEGR.[S]	HCD	2.26	0.0018	0.019	0.231	0.21	1	Sequest HT (2)	2	460.77	1.74	83.2301	24444	24444	Q8IWZ3	Acetyl:2H(3	KLLDEGR	7	2	83.23	110457	7	N-Term(Acetyl:2H(3));K1(Acetyl:2H(3))	Acetyl:2H(3)@Any N-term;Acetyl:2H(3)@K	27	QE	0.545841	FALSE	Sequest HT	Sequest HT (A2)	A	2	Unambiguous	1	Q8IWZ3	Ankyrin repeat and KH domain-containing protein 1 OS=Homo sapiens OX=9606 GN=ANKHD1 PE=1 SV=1	Q8IWZ3	Ankyrin repeat and KH domain-containing protein 1 OS=Homo sapiens OX=9606 GN=ANKHD1 PE=1 SV=1	0	2	0.2124	0	1	1	460.77	920.533	920.532	1.74	0.0008	0/0	0	0	1.45553e+06	HCD	MS2	31.7242	46.961	83.2301	24444	24437	200925_HELA_iNrich_bRP_F06.raw	F2.6	106	1	FALSE	R	K	F2	trypsin	635100	1.0626e+06	0.374094	0.625906	MOCK	1ST	15	140	0	FALSE	0;1	595539	NA	NA	NA
High	[R].QAQkVATPLPDPMASR.[N]	HCD	3.85	4.5e-05	0.00013	0.941	0.57	1	Sequest HT (2)	3	585.651	4.58	83.2321	24445	24445	Q14126	NA	QAQKVATPLPDPMASR	16	3	83.232	110458	16	K4(Acetyl:2H(3))	Acetyl:2H(3)@K	27	QE	0.545857	FALSE	Sequest HT	Sequest HT (A2)	A	2	Unambiguous	1	Q14126	Desmoglein-2 OS=Homo sapiens OX=9606 GN=DSG2 PE=1 SV=2	Q14126	Desmoglein-2 OS=Homo sapiens OX=9606 GN=DSG2 PE=1 SV=2	0	3	0.5688	0	1	1	585.651	1754.94	1754.93	4.58	0.00268	0/0	0	0	1181675	HCD	MS2	16.6047	86.313	83.2321	24445	24437	200925_HELA_iNrich_bRP_F06.raw	F2.6	186	1	FALSE	R	Q	F2	trypsin	147119	449709	0.246502	0.753498	MOCK	1ST	15	140	0	FALSE	4	220898	NA	NA	NA
High	[R].AQLLVVGSPGPVPR.[L]	HCD	3.85	1.8e-05	3.4e-05	1.17	0.76	1	Sequest HT (2)	2	695.414	0.15	83.2517	24454	24454	P32004	NA	AQLLVVGSPGPVPR	14	2	83.252	110459	14		NA	27	QE	0.546014	FALSE	Sequest HT	Sequest HT (A2)	A	2	Unambiguous	1	P32004	Neural cell adhesion molecule L1 OS=Homo sapiens OX=9606 GN=L1CAM PE=1 SV=2	P32004	Neural cell adhesion molecule L1 OS=Homo sapiens OX=9606 GN=L1CAM PE=1 SV=2	0	2	0.7558	0	1	1	695.414	1389.82	1389.82	0.15	0.00011	0/0	0	0	4147662	HCD	MS2	10.3834	32.664	83.2517	24454	24450	200925_HELA_iNrich_bRP_F06.raw	F2.6	75	1	FALSE	R	A	F2	trypsin	1.64564e+06	2.60397e+06	0.387245	0.612755	MOCK	1ST	15	140	0	FALSE	NA	831427	NA	NA	NA
High	[R].DVQGTDASLDEELDR.[V]	HCD	3.95	1.1e-05	2.2e-06	1.63	0.72	1	Sequest HT (2)	2	831.877	0.37	83.2995	24474	24474	Q9UJZ1	NA	DVQGTDASLDEELDR	15	2	83.299	110460	15		NA	27	QE	0.546396	FALSE	Sequest HT	Sequest HT (A2)	A	2	Unambiguous	1	Q9UJZ1	Stomatin-like protein 2, mitochondrial OS=Homo sapiens OX=9606 GN=STOML2 PE=1 SV=1	Q9UJZ1	Stomatin-like protein 2, mitochondrial OS=Homo sapiens OX=9606 GN=STOML2 PE=1 SV=1	0	2	0.719	0	1	1	831.877	1662.75	1662.75	0.37	0.00031	0/0	0	0	1.71653e+06	HCD	MS2	19.9939	120	83.2995	24474	24463	200925_HELA_iNrich_bRP_F06.raw	F2.6	56	1	FALSE	R	D	F2	trypsin	115299	864786	0.117642	0.882358	MOCK	1ST	15	140	0	FALSE	NA	141050	NA	NA	NA
High	[R].sLQEEHVAVAQLREEAER.[R]	HCD	4.82	9.2e-05	0.00038	0.752	0.61	1	Sequest HT (2)	3	713.701	1.2	83.3129	24480	24480	Q15149	Acetyl:2H(3	SLQEEHVAVAQLREEAER	18	3	83.313	110461	18	N-Term(Acetyl:2H(3))	Acetyl:2H(3)@Any N-term	27	QE	0.546503	FALSE	Sequest HT	Sequest HT (A2)	A	2	Unambiguous	1	Q15149	Plectin OS=Homo sapiens OX=9606 GN=PLEC PE=1 SV=3	Q15149	Plectin OS=Homo sapiens OX=9606 GN=PLEC PE=1 SV=3	1	3	0.612	0	1	1	713.701	2139.09	2139.09	1.2	0.00085	0/0	0	0	5.48701e+06	HCD	MS2	23.2825	28.49	83.3129	24480	24476	200925_HELA_iNrich_bRP_F06.raw	F2.6	198	1	FALSE	R	S	F2	trypsin	343474	2.20595e+06	0.134726	0.865274	MOCK	1ST	15	140	0	FALSE	0	364030	NA	NA	NA
High	[R].kLLDEGR.[S]	HCD	2.06	0.0024	0.026	0.193	0.4	1	Sequest HT (2)	1	920.534	2.69	83.3155	24481	24481	Q8IWZ3	Acetyl:2H(3	KLLDEGR	7	1	83.316	110462	7	N-Term(Acetyl:2H(3));K1(Acetyl:2H(3))	Acetyl:2H(3)@Any N-term;Acetyl:2H(3)@K	27	QE	0.546524	FALSE	Sequest HT	Sequest HT (A2)	A	2	Unambiguous	1	Q8IWZ3	Ankyrin repeat and KH domain-containing protein 1 OS=Homo sapiens OX=9606 GN=ANKHD1 PE=1 SV=1	Q8IWZ3	Ankyrin repeat and KH domain-containing protein 1 OS=Homo sapiens OX=9606 GN=ANKHD1 PE=1 SV=1	0	1	0.3981	0	1	1	920.534	920.534	920.532	2.69	0.00247	0/0	0	0	1934556	HCD	MS2	0	120	83.3155	24481	24476	200925_HELA_iNrich_bRP_F06.raw	F2.6	114	1	FALSE	R	K	F2	trypsin	131922	229086	0.365427	0.634573	MOCK	1ST	15	140	0	FALSE	0;1	97015.6	NA	NA	NA
High	[R].kLLEDR.[L]	HCD	1.78	0.0094	0.13	0.009	0.23	1	Sequest HT (2)	2	432.259	0.74	83.3198	24483	24483	Q7Z406	Acetyl:2H(3	KLLEDR	6	2	83.32	110463	6	N-Term(Acetyl:2H(3));K1(Acetyl:2H(3))	Acetyl:2H(3)@Any N-term;Acetyl:2H(3)@K	27	QE	0.546558	FALSE	Sequest HT	Sequest HT (A2)	A	2	Unambiguous	1	Q7Z406	Myosin-14 OS=Homo sapiens OX=9606 GN=MYH14 PE=1 SV=2	Q7Z406	Myosin-14 OS=Homo sapiens OX=9606 GN=MYH14 PE=1 SV=2	0	2	0.2303	0	1	1	432.259	863.511	863.51	0.74	0.00032	0/0	0	0	1.49182e+06	HCD	MS2	10.6428	67.555	83.3198	24483	24476	200925_HELA_iNrich_bRP_F06.raw	F2.6	77	1	FALSE	R	K	F2	trypsin	425570	865164	0.329711	0.670289	MOCK	1ST	15	140	0	FALSE	0;1	409077	NA	NA	NA
High	[R].VALVNDSLSDVTSTTSSR.[V]	HCD	4.81	1.1e-05	1e-06	1.76	0.84	1	Sequest HT (2)	2	926.469	1.23	83.3392	24491	24491	Q7Z2W4	NA	VALVNDSLSDVTSTTSSR	18	2	83.339	110464	18		NA	27	QE	0.546714	FALSE	Sequest HT	Sequest HT (A2)	A	2	Unambiguous	1	Q7Z2W4	Zinc finger CCCH-type antiviral protein 1 OS=Homo sapiens OX=9606 GN=ZC3HAV1 PE=1 SV=3	Q7Z2W4	Zinc finger CCCH-type antiviral protein 1 OS=Homo sapiens OX=9606 GN=ZC3HAV1 PE=1 SV=3	0	2	0.8399	0	1	1	926.469	1851.93	1851.93	1.23	0.00114	0/0	0	0	4.88519e+06	HCD	MS2	5.50381	56.32	83.3392	24491	24489	200925_HELA_iNrich_bRP_F06.raw	F2.6	182	1	FALSE	R	V	F2	trypsin	591357	1.91434e+06	0.236005	0.763995	MOCK	1ST	15	140	0	FALSE	NA	345197	NA	NA	NA
High	[R].ASLEAAIADAEQR.[G]	HCD	3.25	5e-05	0.00019	0.877	0.63	1	Sequest HT (2)	2	672.842	1.68	83.3418	24493	24493	P05787	NA	ASLEAAIADAEQR	13	2	83.342	110465	13		NA	27	QE	0.546734	FALSE	Sequest HT	Sequest HT (A2)	A	2	Unambiguous	1	P05787	Keratin, type II cytoskeletal 8 OS=Homo sapiens OX=9606 GN=KRT8 PE=1 SV=7	P05787	Keratin, type II cytoskeletal 8 OS=Homo sapiens OX=9606 GN=KRT8 PE=1 SV=7	0	2	0.6277	0	1	1	672.842	1344.68	1344.68	1.68	0.00113	0/0	0	0	5.49819e+06	HCD	MS2	53.0221	16.088	83.3418	24493	24489	200925_HELA_iNrich_bRP_F06.raw	F2.6	168	1	FALSE	R	A	F2	trypsin	561274	3183408	0.149886	0.850114	MOCK	1ST	15	140	0	FALSE	NA	519374	NA	NA	NA
High	[R].ASLEAAIADAEQR.[G]	HCD	4.08	2.6e-05	7.6e-05	1.03	0.62	1	Sequest HT (2)	3	448.897	0.24	83.3499	24498	24498	P05787	NA	ASLEAAIADAEQR	13	3	83.35	110466	13		NA	27	QE	0.546799	FALSE	Sequest HT	Sequest HT (A2)	A	2	Unambiguous	1	P05787	Keratin, type II cytoskeletal 8 OS=Homo sapiens OX=9606 GN=KRT8 PE=1 SV=7	P05787	Keratin, type II cytoskeletal 8 OS=Homo sapiens OX=9606 GN=KRT8 PE=1 SV=7	0	3	0.6152	0	1	1	448.897	1344.68	1344.68	0.24	0.00011	0/0	0	0	1.49321e+06	HCD	MS2	5.32399	66.415	83.3499	24498	24489	200925_HELA_iNrich_bRP_F06.raw	F2.6	169	1	FALSE	R	A	F2	trypsin	354781	1.45847e+06	0.195661	0.804339	MOCK	1ST	15	140	0	FALSE	NA	308937	NA	NA	NA
High	[R].SIRDEIkkTVPPcVSR.[S]	HCD	4.63	1.1e-05	2.1e-06	1.64	0.67	1	Sequest HT (2)	3	659.036	1.05	83.3631	24503	24503	Q6P2E9	NA	SIRDEIKKTVPPCVSR	16	3	83.363	110467	16	K7(Acetyl:2H(3));K8(Acetyl:2H(3));C13(Carbamidomethyl)	Acetyl:2H(3)@K;Acetyl:2H(3)@K;Carbamidomethyl@C	27	QE	0.546905	FALSE	Sequest HT	Sequest HT (A2)	A	2	Unambiguous	1	Q6P2E9	Enhancer of mRNA-decapping protein 4 OS=Homo sapiens OX=9606 GN=EDC4 PE=1 SV=1	Q6P2E9	Enhancer of mRNA-decapping protein 4 OS=Homo sapiens OX=9606 GN=EDC4 PE=1 SV=1	1	3	0.6717	0	1	1	659.036	1975.09	1975.09	1.05	0.00069	0/0	0	0	1.93472e+06	HCD	MS2	24.6576	66.748	83.3631	24503	24502	200925_HELA_iNrich_bRP_F06.raw	F2.6	133	1	FALSE	R	S	F2	trypsin	298838	909971	0.247217	0.752783	MOCK	1ST	15	140	0	FALSE	7;8;13	481194	NA	NA	NA
High	[R].eDDSIRPFkVETSDEEIHDLHQR.[I]	HCD	5.85	1.1e-05	2.3e-08	2.4	0.76	1	Sequest HT (2)	4	706.341	0.46	83.3837	24513	24513	P07099	Glu->pyro-Glu	EDDSIRPFKVETSDEEIHDLHQR	23	4	83.384	110468	23	N-Term(Glu->pyro-Glu);K9(Acetyl:2H(3))	Glu->pyro-Glu@E^Any N-term;Acetyl:2H(3)@K	27	QE	0.54707	FALSE	Sequest HT	Sequest HT (A2)	A	2	Unambiguous	1	P07099	Epoxide hydrolase 1 OS=Homo sapiens OX=9606 GN=EPHX1 PE=1 SV=1	P07099	Epoxide hydrolase 1 OS=Homo sapiens OX=9606 GN=EPHX1 PE=1 SV=1	0	4	0.7641	0	1	1	706.341	2822.34	2822.34	0.46	0.00032	0/0	0	0	3468032	HCD	MS2	4.53792	73.801	83.3837	24513	24502	200925_HELA_iNrich_bRP_F06.raw	F2.6	135	1	FALSE	R	E	F2	trypsin	459274	1.25114e+06	0.268517	0.731483	MOCK	1ST	15	140	0	FALSE	0;9	197317	NA	NA	NA
High	[R].ASLGTLPLGkPR.[A]	HCD	3.01	3.3e-05	0.0001	0.984	0.63	1	Sequest HT (2)	2	627.883	-1.11	83.4032	24520	24520	O75962	NA	ASLGTLPLGKPR	12	2	83.403	110469	12	K10(Acetyl:2H(3))	Acetyl:2H(3)@K	27	QE	0.547226	FALSE	Sequest HT	Sequest HT (A2)	A	2	Unambiguous	1	O75962	Triple functional domain protein OS=Homo sapiens OX=9606 GN=TRIO PE=1 SV=2	O75962	Triple functional domain protein OS=Homo sapiens OX=9606 GN=TRIO PE=1 SV=2	0	2	0.6279	0	1	1	627.883	1254.76	1254.76	-1.11	-0.00069	0/0	0	0	896244	HCD	MS2	42.033	120	83.4032	24520	24515	200925_HELA_iNrich_bRP_F06.raw	F2.6	46	1	FALSE	R	A	F2	trypsin	128025	562364	0.185439	0.814561	MOCK	1ST	15	140	0	FALSE	10	350678	NA	NA	NA
High	[R].IQQEIAVQNPLVSER.[L]	HCD	4.54	1.1e-05	2.7e-06	1.6	0.65	1	Sequest HT (2)	2	862.472	1.98	83.4057	24521	24521	Q96FW1	NA	IQQEIAVQNPLVSER	15	2	83.406	110470	15		NA	27	QE	0.547246	FALSE	Sequest HT	Sequest HT (A2)	A	2	Unambiguous	1	Q96FW1	Ubiquitin thioesterase OTUB1 OS=Homo sapiens OX=9606 GN=OTUB1 PE=1 SV=2	Q96FW1	Ubiquitin thioesterase OTUB1 OS=Homo sapiens OX=9606 GN=OTUB1 PE=1 SV=2	0	2	0.6454	0	1	1	862.472	1723.94	1723.93	1.98	0.0017	0/0	0	0	2.12166e+06	HCD	MS2	0	113.116	83.4057	24521	24515	200925_HELA_iNrich_bRP_F06.raw	F2.6	165	1	FALSE	R	I	F2	trypsin	198056	999799	0.165342	0.834658	MOCK	1ST	15	140	0	FALSE	NA	210686	NA	NA	NA
High	[R].ASLEAAIADAEQR.[G]	HCD	2.41	1.1e-05	1.4e-05	1.32	0.64	1	Sequest HT (2)	1	1344.67	-2.53	83.4135	24524	24524	P05787	NA	ASLEAAIADAEQR	13	1	83.414	110471	13		NA	27	QE	0.547308	FALSE	Sequest HT	Sequest HT (A2)	A	2	Unambiguous	1	P05787	Keratin, type II cytoskeletal 8 OS=Homo sapiens OX=9606 GN=KRT8 PE=1 SV=7	P05787	Keratin, type II cytoskeletal 8 OS=Homo sapiens OX=9606 GN=KRT8 PE=1 SV=7	0	1	0.639	0	1	1	1344.67	1344.67	1344.68	-2.53	-0.0034	0/0	0	0	1.40843e+06	HCD	MS2	0	120	83.4135	24524	24515	200925_HELA_iNrich_bRP_F06.raw	F2.6	170	1	FALSE	R	A	F2	trypsin	53381.6	465092	0.102959	0.897041	MOCK	1ST	15	140	0	FALSE	NA	232581	NA	NA	NA
High	[R].IANLQTDLSDGLR.[L]	HCD	4.4	1.1e-05	2.5e-05	1.23	0.74	1	Sequest HT (2)	2	708.378	-0.8	83.5032	24561	24561	P21333	NA	IANLQTDLSDGLR	13	2	83.503	110472	13		NA	27	QE	0.548026	FALSE	Sequest HT	Sequest HT (A2)	A	2	Unambiguous	1	P21333	Filamin-A OS=Homo sapiens OX=9606 GN=FLNA PE=1 SV=4	P21333	Filamin-A OS=Homo sapiens OX=9606 GN=FLNA PE=1 SV=4	0	2	0.7409	0	1	1	708.378	1415.75	1415.75	-0.8	-0.00056	0/0	0	0	2.67855e+06	HCD	MS2	34.5184	89.995	83.5032	24561	24554	200925_HELA_iNrich_bRP_F06.raw	F2.6	184	1	FALSE	R	I	F2	trypsin	453356	1.23006e+06	0.269308	0.730692	MOCK	1ST	15	140	0	FALSE	NA	269544	NA	NA	NA
High	[-].mQSNkTFNLEkQNHTPR.[K]	HCD	4.97	1.1e-05	8.3e-08	2.18	0.74	1	Sequest HT (2)	2	1103.05	1.15	83.5238	24569	24569	Q15233	Acetyl	MQSNKTFNLEKQNHTPR	17	2	83.524	110473	17	N-Term(Acetyl);K5(Acetyl:2H(3));K11(Acetyl:2H(3))	Acetyl@Any N-term;Acetyl:2H(3)@K;Acetyl:2H(3)@K	27	QE	0.54819	FALSE	Sequest HT	Sequest HT (A2)	A	2	Unambiguous	1	Q15233	Non-POU domain-containing octamer-binding protein OS=Homo sapiens OX=9606 GN=NONO PE=1 SV=4	Q15233	Non-POU domain-containing octamer-binding protein OS=Homo sapiens OX=9606 GN=NONO PE=1 SV=4	0	2	0.7384	0	1	1	1103.05	2205.1	2205.1	1.15	0.00127	0/0	0	0	380352	HCD	MS2	0	120	83.5238	24569	24567	200925_HELA_iNrich_bRP_F06.raw	F2.6	190	1	FALSE	NA	M	F2	trypsin	111544	341072	0.246443	0.753557	MOCK	1ST	15	140	0	FALSE	0;5;11	47824	NA	NA	NA
High	[R].lLkHPNIVR.[L]	HCD	2.84	0.00028	0.0018	0.515	0.49	1	Sequest HT (2)	2	590.377	-0.55	83.5367	24574	24574	Q9UQM7; Q13557; Q13555	Acetyl:2H(3	LLKHPNIVR	9	2	83.537	110474	9	N-Term(Acetyl:2H(3));K3(Acetyl:2H(3))	Acetyl:2H(3)@Any N-term;Acetyl:2H(3)@K	27	QE	0.548294	FALSE	Sequest HT	Sequest HT (A2)	A	2	Unambiguous	3	Q13557	Calcium/calmodulin-dependent protein kinase type II subunit delta OS=Homo sapiens OX=9606 GN=CAMK2D PE=1 SV=3	Q9UQM7; Q13557; Q13555	Calcium/calmodulin-dependent protein kinase type II subunit alpha OS=Homo sapiens OX=9606 GN=CAMK2A PE=1 SV=2; Calcium/calmodulin-dependent protein kinase type II subunit delta OS=Homo sapiens OX=9606 GN=CAMK2D PE=1 SV=3; Calcium/calmodulin-dependent protein kinase type II subunit gamma OS=Homo sapiens OX=9606 GN=CAMK2G PE=1 SV=4	0	2	0.4859	0	1	1	590.377	1179.75	1179.75	-0.55	-0.00033	0/0	0	0	1.60173e+06	HCD	MS2	9.58891	120	83.5367	24574	24567	200925_HELA_iNrich_bRP_F06.raw	F2.6	19	1	FALSE	R	L	F2	trypsin	91484.1	644794	0.124252	0.875748	MOCK	1ST	15	140	0	FALSE	0;3	252548	NA	NA	NA
High	[R].SAkAGVIFPVGR.[M]	HCD	2.88	1.1e-05	2.8e-05	1.21	0.54	1	Sequest HT (2)	2	623.871	0.52	83.5601	24583	24583	O75367	NA	SAKAGVIFPVGR	12	2	83.56	110475	12	K3(Acetyl:2H(3))	Acetyl:2H(3)@K	27	QE	0.548481	FALSE	Sequest HT	Sequest HT (A2)	A	2	Unambiguous	1	O75367	Core histone macro-H2A.1 OS=Homo sapiens OX=9606 GN=MACROH2A1 PE=1 SV=5	O75367	Core histone macro-H2A.1 OS=Homo sapiens OX=9606 GN=MACROH2A1 PE=1 SV=5	0	2	0.5417	0	1	1	623.871	1246.74	1246.73	0.52	0.00033	0/0	0	0	4573272	HCD	MS2	39.3732	19.137	83.5601	24583	24580	200925_HELA_iNrich_bRP_F06.raw	F2.6	79	1	FALSE	R	S	F2	trypsin	745780	1852637	0.287013	0.712987	MOCK	1ST	15	140	0	FALSE	3	487957	NA	NA	NA
High	[R].sIPLDEGEDEAQR.[R]	HCD	2.88	5e-05	0.00019	0.874	0.61	1	Sequest HT (2)	2	752.352	-1.88	83.564	24585	24585	Q14204	Acetyl:2H(3	SIPLDEGEDEAQR	13	2	83.564	110476	13	N-Term(Acetyl:2H(3))	Acetyl:2H(3)@Any N-term	27	QE	0.548512	FALSE	Sequest HT	Sequest HT (A2)	A	2	Unambiguous	1	Q14204	Cytoplasmic dynein 1 heavy chain 1 OS=Homo sapiens OX=9606 GN=DYNC1H1 PE=1 SV=5	Q14204	Cytoplasmic dynein 1 heavy chain 1 OS=Homo sapiens OX=9606 GN=DYNC1H1 PE=1 SV=5	0	2	0.6111	0	1	1	752.352	1503.7	1503.7	-1.88	-0.00141	0/0	0	0	1.94184e+06	HCD	MS2	7.4414	120	83.564	24585	24580	200925_HELA_iNrich_bRP_F06.raw	F2.6	87	1	FALSE	R	S	F2	trypsin	27147.4	842090	0.0312313	0.968769	MOCK	1ST	15	140	0	FALSE	0	164333	NA	NA	NA
High	[R].aQIEDTLR.[R]	HCD	1.66	0.0022	0.024	0.203	0.44	1	Sequest HT (2)	1	990.53	1.07	83.5692	24587	24587	Q96CT7	Acetyl:2H(3	AQIEDTLR	8	1	83.569	110477	8	N-Term(Acetyl:2H(3))	Acetyl:2H(3)@Any N-term	27	QE	0.548554	FALSE	Sequest HT	Sequest HT (A2)	A	2	Unambiguous	1	Q96CT7	Coiled-coil domain-containing protein 124 OS=Homo sapiens OX=9606 GN=CCDC124 PE=1 SV=1	Q96CT7	Coiled-coil domain-containing protein 124 OS=Homo sapiens OX=9606 GN=CCDC124 PE=1 SV=1	0	1	0.4398	0	1	1	990.53	990.53	990.529	1.07	0.00106	0/0	0	0	939638	HCD	MS2	0	120	83.5692	24587	24580	200925_HELA_iNrich_bRP_F06.raw	F2.6	154	1	FALSE	R	A	F2	trypsin	65256.2	121992	0.348502	0.651498	MOCK	1ST	15	140	0	FALSE	0	57102.7	NA	NA	NA
High	[R].iQTQPGYANTLR.[D]	HCD	2.89	8.1e-05	0.00035	0.765	0.37	1	Sequest HT (2)	2	703.877	0.74	83.6067	24602	24602	Q00325	Acetyl:2H(3	IQTQPGYANTLR	12	2	83.607	110478	12	N-Term(Acetyl:2H(3))	Acetyl:2H(3)@Any N-term	27	QE	0.548854	FALSE	Sequest HT	Sequest HT (A2)	A	2	Unambiguous	1	Q00325	Phosphate carrier protein, mitochondrial OS=Homo sapiens OX=9606 GN=SLC25A3 PE=1 SV=2	Q00325	Phosphate carrier protein, mitochondrial OS=Homo sapiens OX=9606 GN=SLC25A3 PE=1 SV=2	0	2	0.3737	0	1	1	703.877	1406.75	1406.75	0.74	0.00052	0/0	0	0	1.51966e+06	HCD	MS2	11.2025	120	83.6067	24602	24593	200925_HELA_iNrich_bRP_F06.raw	F2.6	185	1	FALSE	R	I	F2	trypsin	239368	643053	0.271263	0.728737	MOCK	1ST	15	140	0	FALSE	0	389198	NA	NA	NA
High	[R].kLVEAENSkSkR.[K]	HCD	3.27	1.8e-05	4.2e-05	1.14	0.56	1	Sequest HT (2)	2	784.957	1.9	83.6093	24603	24603	Q96QE3	Acetyl:2H(3	KLVEAENSKSKR	12	2	83.609	110479	12	N-Term(Acetyl:2H(3));K1(Acetyl:2H(3));K9(Acetyl:2H(3));K11(Acetyl:2H(3))	Acetyl:2H(3)@Any N-term;Acetyl:2H(3)@K;Acetyl:2H(3)@K;Acetyl:2H(3)@K	27	QE	0.548874	FALSE	Sequest HT	Sequest HT (A2)	A	2	Unambiguous	1	Q96QE3	ATPase family AAA domain-containing protein 5 OS=Homo sapiens OX=9606 GN=ATAD5 PE=1 SV=4	Q96QE3	ATPase family AAA domain-containing protein 5 OS=Homo sapiens OX=9606 GN=ATAD5 PE=1 SV=4	0	2	0.5566	0	1	1	784.957	1568.91	1568.9	1.9	0.00149	0/0	0	0	1.47533e+06	HCD	MS2	0	120	83.6093	24603	24593	200925_HELA_iNrich_bRP_F06.raw	F2.6	80	1	FALSE	R	K	F2	trypsin	262953	340060	0.436065	0.563935	MOCK	1ST	15	140	0	FALSE	0;1;9;11	162066	NA	NA	NA
High	[R].dNLAEDImR.[L]	HCD	2.04	0.0016	0.017	0.245	0.51	1	Sequest HT (2)	2	569.266	-2.92	83.6119	24604	24604	P08670	Acetyl:2H(3	DNLAEDIMR	9	2	83.612	110480	9	N-Term(Acetyl:2H(3));M8(Oxidation)	Acetyl:2H(3)@Any N-term;Oxidation@M	27	QE	0.548895	FALSE	Sequest HT	Sequest HT (A2)	A	2	Unambiguous	1	P08670	Vimentin OS=Homo sapiens OX=9606 GN=VIM PE=1 SV=4	P08670	Vimentin OS=Homo sapiens OX=9606 GN=VIM PE=1 SV=4	0	2	0.5098	0	1	1	569.266	1137.53	1137.53	-2.92	-0.00166	0/0	0	0	1.44595e+06	HCD	MS2	39.4413	120	83.6119	24604	24593	200925_HELA_iNrich_bRP_F06.raw	F2.6	75	1	FALSE	R	D	F2	trypsin	277195	308226	0.473497	0.526503	MOCK	1ST	15	140	0	FALSE	0;8	174455	NA	NA	NA
High	[R].IENDVATILSR.[R]	HCD	3.23	4.5e-05	0.00013	0.941	0.54	1	Sequest HT (2)	2	615.838	-0.83	83.6136	24605	24605	Q92558	NA	IENDVATILSR	11	2	83.614	110481	11		NA	27	QE	0.548909	FALSE	Sequest HT	Sequest HT (A2)	A	2	Unambiguous	1	Q92558	Actin-binding protein WASF1 OS=Homo sapiens OX=9606 GN=WASF1 PE=1 SV=1	Q92558	Actin-binding protein WASF1 OS=Homo sapiens OX=9606 GN=WASF1 PE=1 SV=1	0	2	0.5449	0	1	1	615.838	1230.67	1230.67	-0.83	-0.00051	0/0	0	0	1.39279e+06	HCD	MS2	52.1622	66.38	83.6136	24605	24593	200925_HELA_iNrich_bRP_F06.raw	F2.6	171	1	FALSE	R	I	F2	trypsin	129176	615112	0.173556	0.826444	MOCK	1ST	15	140	0	FALSE	NA	137547	NA	NA	NA
High	[R].dDNmFQIGkmR.[Y]	HCD	2.66	0.0002	0.001	0.593	0.72	1	Sequest HT (2)	2	738.838	-2.81	83.62	24607	24607	P53999	Acetyl:2H(3	DDNMFQIGKMR	11	2	83.62	110482	11	N-Term(Acetyl:2H(3));M4(Oxidation);K9(Acetyl:2H(3));M10(Oxidation)	Acetyl:2H(3)@Any N-term;Oxidation@M;Acetyl:2H(3)@K;Oxidation@M	27	QE	0.54896	FALSE	Sequest HT	Sequest HT (A2)	A	2	Unambiguous	1	P53999	Activated RNA polymerase II transcriptional coactivator p15 OS=Homo sapiens OX=9606 GN=SUB1 PE=1 SV=3	P53999	Activated RNA polymerase II transcriptional coactivator p15 OS=Homo sapiens OX=9606 GN=SUB1 PE=1 SV=3	0	2	0.718	0	1	1	738.838	1476.67	1476.67	-2.81	-0.00207	0/0	0	0	2.53416e+06	HCD	MS2	23.2047	35.376	83.62	24607	24606	200925_HELA_iNrich_bRP_F06.raw	F2.6	79	1	FALSE	R	D	F2	trypsin	293624	538016	0.353066	0.646934	MOCK	1ST	15	140	0	FALSE	0;4;9;10	169448	NA	NA	NA
High	[R].IQQEIAVQNPLVSER.[L]	HCD	4.54	9.6e-05	0.00042	0.737	0.56	1	Sequest HT (2)	3	575.316	-0.83	83.6239	24609	24609	Q96FW1	NA	IQQEIAVQNPLVSER	15	3	83.624	110483	15		NA	27	QE	0.548991	FALSE	Sequest HT	Sequest HT (A2)	A	2	Unambiguous	1	Q96FW1	Ubiquitin thioesterase OTUB1 OS=Homo sapiens OX=9606 GN=OTUB1 PE=1 SV=2	Q96FW1	Ubiquitin thioesterase OTUB1 OS=Homo sapiens OX=9606 GN=OTUB1 PE=1 SV=2	0	3	0.5617	0	1	1	575.316	1723.93	1723.93	-0.83	-0.00048	0/0	0	0	4.43725e+06	HCD	MS2	1.12757	22.482	83.6239	24609	24606	200925_HELA_iNrich_bRP_F06.raw	F2.6	169	1	FALSE	R	I	F2	trypsin	387568	1.68039e+06	0.187416	0.812584	MOCK	1ST	15	140	0	FALSE	NA	635224	NA	NA	NA
High	[R].rLDLPIER.[Q]	HCD	2.46	0.0012	0.011	0.291	0.46	1	Sequest HT (2)	2	528.816	0.08	83.6252	24610	24610	P17812	Acetyl:2H(3	RLDLPIER	8	2	83.625	110484	8	N-Term(Acetyl:2H(3))	Acetyl:2H(3)@Any N-term	27	QE	0.549002	TRUE	Sequest HT	Sequest HT (A2)	A	2	Unambiguous	1	P17812	CTP synthase 1 OS=Homo sapiens OX=9606 GN=CTPS1 PE=1 SV=2	P17812	CTP synthase 1 OS=Homo sapiens OX=9606 GN=CTPS1 PE=1 SV=2	1	2	0.4634	0	1	1	528.816	1056.62	1056.62	0.08	4e-05	0/0	0	0	4.57687e+06	HCD	MS2	49.7439	16.834	83.6252	24610	24606	200925_HELA_iNrich_bRP_F06.raw	F2.6	80	1	FALSE	R	R	F2	trypsin	825112	1.17445e+06	0.412647	0.587353	MOCK	1ST	15	140	1	TRUE	0	539098	202.138	147865	0.274282
High	[R].ekQkYEALR.[K]	HCD	2.83	0.00083	0.0075	0.34	0.54	1	Sequest HT (2)	2	650.368	2.46	83.6318	24613	24613	Q6UX04	Acetyl:2H(3	EKQKYEALR	9	2	83.632	110485	9	N-Term(Acetyl:2H(3));K2(Acetyl:2H(3));K4(Acetyl:2H(3))	Acetyl:2H(3)@Any N-term;Acetyl:2H(3)@K;Acetyl:2H(3)@K	27	QE	0.549054	FALSE	Sequest HT	Sequest HT (A2)	A	2	Unambiguous	1	Q6UX04	Spliceosome-associated protein CWC27 homolog OS=Homo sapiens OX=9606 GN=CWC27 PE=1 SV=1	Q6UX04	Spliceosome-associated protein CWC27 homolog OS=Homo sapiens OX=9606 GN=CWC27 PE=1 SV=1	0	2	0.5406	0	1	1	650.368	1299.73	1299.73	2.46	0.0016	0/0	0	0	1.07716e+06	HCD	MS2	0	120	83.6318	24613	24606	200925_HELA_iNrich_bRP_F06.raw	F2.6	118	1	FALSE	R	E	F2	trypsin	255913	330789	0.43619	0.56381	MOCK	1ST	15	140	0	FALSE	0;2;4	147042	NA	NA	NA
High	[R].INEILSNALkR.[G]	HCD	2.86	6.2e-05	0.00023	0.837	0.58	1	Sequest HT (2)	2	658.393	0.53	83.6344	24614	24614	P52272	NA	INEILSNALKR	11	2	83.634	110486	11	K10(Acetyl:2H(3))	Acetyl:2H(3)@K	27	QE	0.549075	FALSE	Sequest HT	Sequest HT (A2)	A	2	Unambiguous	1	P52272	Heterogeneous nuclear ribonucleoprotein M OS=Homo sapiens OX=9606 GN=HNRNPM PE=1 SV=3	P52272	Heterogeneous nuclear ribonucleoprotein M OS=Homo sapiens OX=9606 GN=HNRNPM PE=1 SV=3	0	2	0.5839	0	1	1	658.393	1315.78	1315.78	0.53	0.00035	0/0	0	0	970759	HCD	MS2	33.9768	120	83.6344	24614	24606	200925_HELA_iNrich_bRP_F06.raw	F2.6	73	1	FALSE	R	I	F2	trypsin	169576	358228	0.321286	0.678714	MOCK	1ST	15	140	0	FALSE	10	96038.4	NA	NA	NA
High	[R].NMAIQQELEkEkQR.[V]	HCD	3.34	9.6e-05	0.00044	0.727	0.51	1	Sequest HT (2)	3	612.325	-0.21	83.6383	24616	24616	O95630	NA	NMAIQQELEKEKQR	14	3	83.638	110487	14	K10(Acetyl:2H(3));K12(Acetyl:2H(3))	Acetyl:2H(3)@K;Acetyl:2H(3)@K	27	QE	0.549106	FALSE	Sequest HT	Sequest HT (A2)	A	2	Unambiguous	1	O95630	STAM-binding protein OS=Homo sapiens OX=9606 GN=STAMBP PE=1 SV=1	O95630	STAM-binding protein OS=Homo sapiens OX=9606 GN=STAMBP PE=1 SV=1	0	3	0.512	0	1	1	612.325	1834.96	1834.96	-0.21	-0.00013	0/0	0	0	2.46457e+06	HCD	MS2	49.5517	30.672	83.6383	24616	24606	200925_HELA_iNrich_bRP_F06.raw	F2.6	199	1	FALSE	R	N	F2	trypsin	232055	656325	0.261211	0.738789	MOCK	1ST	15	140	0	FALSE	10;12	121744	NA	NA	NA
High	[R].aLDVTDkEGEER.[E]	HCD	3.37	4e-05	0.00013	0.947	0.66	1	Sequest HT (2)	2	726.36	-0.92	83.6661	24628	24628	Q9NVI1	Acetyl:2H(3	ALDVTDKEGEER	12	2	83.666	110488	12	N-Term(Acetyl:2H(3));K7(Acetyl:2H(3))	Acetyl:2H(3)@Any N-term;Acetyl:2H(3)@K	27	QE	0.549329	FALSE	Sequest HT	Sequest HT (A2)	A	2	Unambiguous	1	Q9NVI1	Fanconi anemia group I protein OS=Homo sapiens OX=9606 GN=FANCI PE=1 SV=4	Q9NVI1	Fanconi anemia group I protein OS=Homo sapiens OX=9606 GN=FANCI PE=1 SV=4	0	2	0.6588	0	1	1	726.36	1451.71	1451.71	-0.92	-0.00067	0/0	0	0	1765897	HCD	MS2	56.6522	49.688	83.6661	24628	24619	200925_HELA_iNrich_bRP_F06.raw	F2.6	150	1	FALSE	R	A	F2	trypsin	231088	525690	0.305358	0.694642	MOCK	1ST	15	140	0	FALSE	0;7	129522	NA	NA	NA
High	[R].TSLFENDkDAGmENESVkSVR.[A]	HCD	3.11	1.1e-05	1.2e-05	1.36	0.73	1	Sequest HT (2)	2	1231.58	-6.63	83.674	24631	24631	Q86V48	NA	TSLFENDKDAGMENESVKSVR	21	2	83.674	110489	21	K8(Acetyl:2H(3));M12(Oxidation);K18(Acetyl:2H(3))	Acetyl:2H(3)@K;Oxidation@M;Acetyl:2H(3)@K	27	QE	0.549392	FALSE	Sequest HT	Sequest HT (A2)	A	2	Unambiguous	1	Q86V48	Leucine zipper protein 1 OS=Homo sapiens OX=9606 GN=LUZP1 PE=1 SV=2	Q86V48	Leucine zipper protein 1 OS=Homo sapiens OX=9606 GN=LUZP1 PE=1 SV=2	0	2	0.7331	0	1	1	1231.58	2462.15	2462.16	-6.63	-0.00816	0/0	0	0	1.3386e+06	HCD	MS2	0	120	83.674	24631	24619	200925_HELA_iNrich_bRP_F06.raw	F2.6	115	1	FALSE	R	T	F2	trypsin	6303.1	207154	0.0295286	0.970471	MOCK	1ST	15	140	0	FALSE	8;12;18	28386.5	NA	NA	NA
High	[R].NMAIQQELEkEkQR.[V]	HCD	4.54	1.1e-05	6.2e-06	1.46	0.74	1	Sequest HT (2)	2	917.982	-1.83	83.7018	24642	24642	O95630	NA	NMAIQQELEKEKQR	14	2	83.702	110490	14	K10(Acetyl:2H(3));K12(Acetyl:2H(3))	Acetyl:2H(3)@K;Acetyl:2H(3)@K	27	QE	0.549614	FALSE	Sequest HT	Sequest HT (A2)	A	2	Unambiguous	1	O95630	STAM-binding protein OS=Homo sapiens OX=9606 GN=STAMBP PE=1 SV=1	O95630	STAM-binding protein OS=Homo sapiens OX=9606 GN=STAMBP PE=1 SV=1	0	2	0.7401	0	1	1	917.982	1834.96	1834.96	-1.83	-0.00168	0/0	0	0	1.4822e+06	HCD	MS2	33.8457	120	83.7018	24642	24632	200925_HELA_iNrich_bRP_F06.raw	F2.6	205	1	FALSE	R	N	F2	trypsin	319036	534554	0.373758	0.626242	MOCK	1ST	15	140	0	FALSE	10;12	158179	NA	NA	NA
High	[R].TSLFENDkDAGmENESVkSVR.[A]	HCD	4.38	1.8e-05	3.2e-05	1.18	0.71	1	Sequest HT (2)	3	821.393	1.3	83.7161	24647	24647	Q86V48	NA	TSLFENDKDAGMENESVKSVR	21	3	83.716	110491	21	K8(Acetyl:2H(3));M12(Oxidation);K18(Acetyl:2H(3))	Acetyl:2H(3)@K;Oxidation@M;Acetyl:2H(3)@K	27	QE	0.549729	FALSE	Sequest HT	Sequest HT (A2)	A	2	Unambiguous	1	Q86V48	Leucine zipper protein 1 OS=Homo sapiens OX=9606 GN=LUZP1 PE=1 SV=2	Q86V48	Leucine zipper protein 1 OS=Homo sapiens OX=9606 GN=LUZP1 PE=1 SV=2	0	3	0.7055	0	1	1	821.393	2462.17	2462.16	1.3	0.00106	0/0	0	0	1.67302e+06	HCD	MS2	6.289	120	83.7161	24647	24645	200925_HELA_iNrich_bRP_F06.raw	F2.6	130	1	FALSE	R	T	F2	trypsin	75634.3	512026	0.128704	0.871296	MOCK	1ST	15	140	0	FALSE	8;12;18	93816	NA	NA	NA
High	[R].iQTQPGYANTLR.[D]	HCD	1.88	0.0003	0.0023	0.481	0.22	1	Sequest HT (2)	1	1406.75	1.32	83.7227	24650	24650	Q00325	Acetyl:2H(3	IQTQPGYANTLR	12	1	83.723	110492	12	N-Term(Acetyl:2H(3))	Acetyl:2H(3)@Any N-term	27	QE	0.549782	FALSE	Sequest HT	Sequest HT (A2)	A	2	Unambiguous	1	Q00325	Phosphate carrier protein, mitochondrial OS=Homo sapiens OX=9606 GN=SLC25A3 PE=1 SV=2	Q00325	Phosphate carrier protein, mitochondrial OS=Homo sapiens OX=9606 GN=SLC25A3 PE=1 SV=2	0	1	0.2234	0	1	1	1406.75	1406.75	1406.75	1.32	0.00185	0/0	0	0	1.34412e+06	HCD	MS2	0	120	83.7227	24650	24645	200925_HELA_iNrich_bRP_F06.raw	F2.6	189	1	FALSE	R	I	F2	trypsin	35102.4	69617.5	0.335203	0.664797	MOCK	1ST	15	140	0	FALSE	0	48900.6	NA	NA	NA
High	[R].akGNVEADAFR.[K]	HCD	3.16	2.6e-05	8.3e-05	1.02	0.57	1	Sequest HT (2)	2	634.331	-0.11	83.7253	24651	24651	Q8NEZ5	Acetyl:2H(3	AKGNVEADAFR	11	2	83.725	110493	11	N-Term(Acetyl:2H(3));K2(Acetyl:2H(3))	Acetyl:2H(3)@Any N-term;Acetyl:2H(3)@K	27	QE	0.549802	FALSE	Sequest HT	Sequest HT (A2)	A	2	Unambiguous	1	Q8NEZ5	F-box only protein 22 OS=Homo sapiens OX=9606 GN=FBXO22 PE=1 SV=1	Q8NEZ5	F-box only protein 22 OS=Homo sapiens OX=9606 GN=FBXO22 PE=1 SV=1	0	2	0.5728	0	1	1	634.331	1267.65	1267.65	-0.11	-7e-05	0/0	0	0	962322	HCD	MS2	42.2956	120	83.7253	24651	24645	200925_HELA_iNrich_bRP_F06.raw	F2.6	192	1	FALSE	R	A	F2	trypsin	124648	407148	0.23439	0.76561	MOCK	1ST	15	140	0	FALSE	0;2	98728.3	NA	NA	NA
High	[R].aNNLHSGDNFQLNDSEIER.[Q]	HCD	3.76	1.1e-05	4.5e-07	1.9	0.74	1	Sequest HT (2)	2	1109.52	1.62	83.769	24668	24668	Q9BZF1	Acetyl:2H(3	ANNLHSGDNFQLNDSEIER	19	2	83.769	110494	19	N-Term(Acetyl:2H(3))	Acetyl:2H(3)@Any N-term	27	QE	0.550152	FALSE	Sequest HT	Sequest HT (A2)	A	2	Unambiguous	1	Q9BZF1	Oxysterol-binding protein-related protein 8 OS=Homo sapiens OX=9606 GN=OSBPL8 PE=1 SV=3	Q9BZF1	Oxysterol-binding protein-related protein 8 OS=Homo sapiens OX=9606 GN=OSBPL8 PE=1 SV=3	0	2	0.7447	0	1	1	1109.52	2218.02	2218.02	1.62	0.0018	0/0	0	0	803166	HCD	MS2	0	120	83.769	24668	24658	200925_HELA_iNrich_bRP_F06.raw	F2.6	113	1	FALSE	R	A	F2	trypsin	96801.5	185977	0.342323	0.657677	MOCK	1ST	15	140	0	FALSE	0	37789.4	NA	NA	NA
High	[R].sIPLDEGEDEAQR.[R]	HCD	1.63	0.0011	0.0097	0.309	0.6	1	Sequest HT (2)	1	1503.7	1.18	83.7834	24673	24673	Q14204	Acetyl:2H(3	SIPLDEGEDEAQR	13	1	83.783	110495	13	N-Term(Acetyl:2H(3))	Acetyl:2H(3)@Any N-term	27	QE	0.550267	FALSE	Sequest HT	Sequest HT (A2)	A	2	Unambiguous	1	Q14204	Cytoplasmic dynein 1 heavy chain 1 OS=Homo sapiens OX=9606 GN=DYNC1H1 PE=1 SV=5	Q14204	Cytoplasmic dynein 1 heavy chain 1 OS=Homo sapiens OX=9606 GN=DYNC1H1 PE=1 SV=5	0	1	0.5951	0	1	1	1503.7	1503.7	1503.7	1.18	0.00177	0/0	0	0	460131	HCD	MS2	0	120	83.7834	24673	24671	200925_HELA_iNrich_bRP_F06.raw	F2.6	89	1	FALSE	R	S	F2	trypsin	0	123528	0	1	MOCK	1ST	15	140	0	FALSE	0	35872.4	NA	NA	NA
High	[R].ecLNNkQQLMR.[A]	HCD	3.69	0.00017	0.00082	0.627	0.7	1	Sequest HT (2)	2	730.864	2.02	83.7896	24677	24677	Q9H2G2	Glu->pyro-Glu	ECLNNKQQLMR	11	2	83.79	110496	11	N-Term(Glu->pyro-Glu);C2(Carbamidomethyl);K6(Acetyl:2H(3))	Glu->pyro-Glu@E^Any N-term;Carbamidomethyl@C;Acetyl:2H(3)@K	27	QE	0.550317	FALSE	Sequest HT	Sequest HT (A2)	A	2	Unambiguous	1	Q9H2G2	STE20-like serine/threonine-protein kinase OS=Homo sapiens OX=9606 GN=SLK PE=1 SV=1	Q9H2G2	STE20-like serine/threonine-protein kinase OS=Homo sapiens OX=9606 GN=SLK PE=1 SV=1	0	2	0.6992	0	1	1	730.864	1460.72	1460.72	2.02	0.00148	0/0	0	0	2.92039e+06	HCD	MS2	50.8337	31.252	83.7896	24677	24671	200925_HELA_iNrich_bRP_F06.raw	F2.6	146	1	FALSE	R	E	F2	trypsin	486397	1.06386e+06	0.313753	0.686247	MOCK	1ST	15	140	0	FALSE	0;2;6	348633	NA	NA	NA
High	[R].VkGEEIYSMDEGIR.[T]	HCD	3.96	1.1e-05	7.5e-06	1.43	0.66	1	Sequest HT (2)	2	835.911	0.79	83.8113	24686	24686	Q96P70	NA	VKGEEIYSMDEGIR	14	2	83.811	110497	14	K2(Acetyl:2H(3))	Acetyl:2H(3)@K	27	QE	0.55049	FALSE	Sequest HT	Sequest HT (A2)	A	2	Unambiguous	1	Q96P70	Importin-9 OS=Homo sapiens OX=9606 GN=IPO9 PE=1 SV=3	Q96P70	Importin-9 OS=Homo sapiens OX=9606 GN=IPO9 PE=1 SV=3	0	2	0.6616	0	1	1	835.911	1670.81	1670.81	0.79	0.00066	0/0	0	0	2.80613e+06	HCD	MS2	7.35394	69.556	83.8113	24686	24684	200925_HELA_iNrich_bRP_F06.raw	F2.6	143	1	FALSE	R	V	F2	trypsin	239319	991926	0.194371	0.805629	MOCK	1ST	15	140	0	FALSE	2	263111	NA	NA	NA
High	[R].tITVALADGGRPDNTGR.[G]	HCD	3.39	1.1e-05	1.5e-05	1.31	0.62	1	Sequest HT (2)	2	879.964	1.89	83.8192	24690	24690	P49588	Acetyl:2H(3	TITVALADGGRPDNTGR	17	2	83.819	110498	17	N-Term(Acetyl:2H(3))	Acetyl:2H(3)@Any N-term	27	QE	0.550554	FALSE	Sequest HT	Sequest HT (A2)	A	2	Unambiguous	1	P49588	Alanine--tRNA ligase, cytoplasmic OS=Homo sapiens OX=9606 GN=AARS1 PE=1 SV=2	P49588	Alanine--tRNA ligase, cytoplasmic OS=Homo sapiens OX=9606 GN=AARS1 PE=1 SV=2	0	2	0.6224	0	1	1	879.964	1758.92	1758.92	1.89	0.00166	0/0	0	0	1.54612e+06	HCD	MS2	4.04485	120	83.8192	24690	24684	200925_HELA_iNrich_bRP_F06.raw	F2.6	175	1	FALSE	R	T	F2	trypsin	210131	550822	0.276142	0.723858	MOCK	1ST	15	140	0	FALSE	0	301044	NA	NA	NA
High	[R].SVRIPQIGDkFASR.[H]	HCD	4.12	0.00018	0.00089	0.614	0.64	1	Sequest HT (2)	3	540.309	0.89	83.8212	24691	24691	P30876	NA	SVRIPQIGDKFASR	14	3	83.821	110499	14	K10(Acetyl:2H(3))	Acetyl:2H(3)@K	27	QE	0.55057	FALSE	Sequest HT	Sequest HT (A2)	A	2	Unambiguous	1	P30876	DNA-directed RNA polymerase II subunit RPB2 OS=Homo sapiens OX=9606 GN=POLR2B PE=1 SV=1	P30876	DNA-directed RNA polymerase II subunit RPB2 OS=Homo sapiens OX=9606 GN=POLR2B PE=1 SV=1	1	3	0.6383	0	1	1	540.309	1618.91	1618.91	0.89	0.00048	0/0	0	0	1306588	HCD	MS2	14.9807	88.096	83.8212	24691	24684	200925_HELA_iNrich_bRP_F06.raw	F2.6	114	1	FALSE	R	S	F2	trypsin	170771	284473	0.37512	0.62488	MOCK	1ST	15	140	0	FALSE	10	70182.6	NA	NA	NA
High	[R].sLQEEHVAVAQLREEAER.[R]	HCD	3.35	0.00022	0.0012	0.564	0.5	1	Sequest HT (2)	3	713.699	-1.45	83.8491	24702	24702	Q15149	Acetyl:2H(3	SLQEEHVAVAQLREEAER	18	3	83.849	110500	18	N-Term(Acetyl:2H(3))	Acetyl:2H(3)@Any N-term	27	QE	0.550793	FALSE	Sequest HT	Sequest HT (A2)	A	2	Unambiguous	1	Q15149	Plectin OS=Homo sapiens OX=9606 GN=PLEC PE=1 SV=3	Q15149	Plectin OS=Homo sapiens OX=9606 GN=PLEC PE=1 SV=3	1	3	0.5015	0	1	1	713.699	2139.08	2139.09	-1.45	-0.00104	0/0	0	0	831379	HCD	MS2	41.1037	120	83.8491	24702	24697	200925_HELA_iNrich_bRP_F06.raw	F2.6	189	1	FALSE	R	S	F2	trypsin	41467.1	288135	0.12581	0.87419	MOCK	1ST	15	140	0	FALSE	0	61186	NA	NA	NA
High	[R].ASLEAAIADAEQR.[G]	HCD	3.92	1.1e-05	2.7e-05	1.21	0.62	1	Sequest HT (2)	2	672.842	0.51	83.8722	24711	24711	P05787	NA	ASLEAAIADAEQR	13	2	83.872	110501	13		NA	27	QE	0.550978	FALSE	Sequest HT	Sequest HT (A2)	A	2	Unambiguous	1	P05787	Keratin, type II cytoskeletal 8 OS=Homo sapiens OX=9606 GN=KRT8 PE=1 SV=7	P05787	Keratin, type II cytoskeletal 8 OS=Homo sapiens OX=9606 GN=KRT8 PE=1 SV=7	0	2	0.6199	0	1	1	672.842	1344.68	1344.68	0.51	0.00034	0/0	0	0	10628263	HCD	MS2	7.20192	12.993	83.8722	24711	24710	200925_HELA_iNrich_bRP_F06.raw	F2.6	165	1	FALSE	R	A	F2	trypsin	839143	5.6286e+06	0.129743	0.870257	MOCK	1ST	15	140	0	FALSE	NA	979450	NA	NA	NA
High	[R].ASLEAAIADAEQR.[G]	HCD	3.74	4.5e-05	0.00013	0.941	0.65	1	Sequest HT (2)	3	448.897	0.32	83.8747	24713	24713	P05787	NA	ASLEAAIADAEQR	13	3	83.875	110502	13		NA	27	QE	0.550998	FALSE	Sequest HT	Sequest HT (A2)	A	2	Unambiguous	1	P05787	Keratin, type II cytoskeletal 8 OS=Homo sapiens OX=9606 GN=KRT8 PE=1 SV=7	P05787	Keratin, type II cytoskeletal 8 OS=Homo sapiens OX=9606 GN=KRT8 PE=1 SV=7	0	3	0.6471	0	1	1	448.897	1344.68	1344.68	0.32	0.00014	0/0	0	0	4.67149e+06	HCD	MS2	2.72647	17.848	83.8747	24713	24710	200925_HELA_iNrich_bRP_F06.raw	F2.6	168	1	FALSE	R	A	F2	trypsin	526065	2.13912e+06	0.197384	0.802616	MOCK	1ST	15	140	0	FALSE	NA	457255	NA	NA	NA
High	[R].tITVALADGGRPDNTGR.[G]	HCD	3.24	1.8e-05	5.9e-05	1.08	0.5	1	Sequest HT (2)	3	586.977	0.18	83.8767	24714	24714	P49588	Acetyl:2H(3	TITVALADGGRPDNTGR	17	3	83.877	110503	17	N-Term(Acetyl:2H(3))	Acetyl:2H(3)@Any N-term	27	QE	0.551014	FALSE	Sequest HT	Sequest HT (A2)	A	2	Unambiguous	1	P49588	Alanine--tRNA ligase, cytoplasmic OS=Homo sapiens OX=9606 GN=AARS1 PE=1 SV=2	P49588	Alanine--tRNA ligase, cytoplasmic OS=Homo sapiens OX=9606 GN=AARS1 PE=1 SV=2	0	3	0.5	0	1	1	586.977	1758.92	1758.92	0.18	0.00011	0/0	0	0	1.52958e+06	HCD	MS2	7.45468	83.653	83.8767	24714	24710	200925_HELA_iNrich_bRP_F06.raw	F2.6	170	1	FALSE	R	T	F2	trypsin	62257.5	734103	0.0781775	0.921822	MOCK	1ST	15	140	0	FALSE	0	164894	NA	NA	NA
High	[R].YGPEGEAVPVAIPEER.[A]	HCD	3.7	1.1e-05	1e-05	1.38	0.67	1	Sequest HT (2)	2	856.929	0.57	83.8793	24715	24715	P54098	NA	YGPEGEAVPVAIPEER	16	2	83.879	110504	16		NA	27	QE	0.551034	FALSE	Sequest HT	Sequest HT (A2)	A	2	Unambiguous	1	P54098	DNA polymerase subunit gamma-1 OS=Homo sapiens OX=9606 GN=POLG PE=1 SV=1	P54098	DNA polymerase subunit gamma-1 OS=Homo sapiens OX=9606 GN=POLG PE=1 SV=1	0	2	0.673	0	1	1	856.929	1712.85	1712.85	0.57	0.00049	0/0	0	0	988682	HCD	MS2	9.85689	120	83.8793	24715	24710	200925_HELA_iNrich_bRP_F06.raw	F2.6	173	1	FALSE	R	Y	F2	trypsin	42876.7	399808	0.0968562	0.903144	MOCK	1ST	15	140	0	FALSE	NA	177636	NA	NA	NA
High	[R].TFIAIkPDGVQR.[G]	HCD	3.5	4e-05	0.00012	0.961	0.7	1	Sequest HT (2)	2	695.401	1.66	83.8867	24718	24718	P15531; P22392	NA	TFIAIKPDGVQR	12	2	83.887	110505	12	K6(Acetyl:2H(3))	Acetyl:2H(3)@K	27	QE	0.551094	FALSE	Sequest HT	Sequest HT (A2)	A	2	Unambiguous	2	P15531; P22392	Nucleoside diphosphate kinase A OS=Homo sapiens OX=9606 GN=NME1 PE=1 SV=1;Nucleoside diphosphate kinase B OS=Homo sapiens OX=9606 GN=NME2 PE=1 SV=1	P15531; P22392	Nucleoside diphosphate kinase A OS=Homo sapiens OX=9606 GN=NME1 PE=1 SV=1; Nucleoside diphosphate kinase B OS=Homo sapiens OX=9606 GN=NME2 PE=1 SV=1	0	2	0.7029	0	1	1	695.401	1389.8	1389.79	1.66	0.00115	0/0	0	0	1310379	HCD	MS2	16.5198	105.48	83.8867	24718	24710	200925_HELA_iNrich_bRP_F06.raw	F2.6	105	2	FALSE	R	T	F2	trypsin	319676	724608	0.30612	0.69388	MOCK	1ST	15	140	0	FALSE	6	214989	NA	NA	NA
High	[R].VkGEEIYSMDEGIR.[T]	HCD	3.52	0.00036	0.0029	0.452	0.68	1	Sequest HT (2)	3	557.609	-0.2	83.8936	24721	24721	Q96P70	NA	VKGEEIYSMDEGIR	14	3	83.894	110506	14	K2(Acetyl:2H(3))	Acetyl:2H(3)@K	27	QE	0.551149	FALSE	Sequest HT	Sequest HT (A2)	A	2	Unambiguous	1	Q96P70	Importin-9 OS=Homo sapiens OX=9606 GN=IPO9 PE=1 SV=3	Q96P70	Importin-9 OS=Homo sapiens OX=9606 GN=IPO9 PE=1 SV=3	0	3	0.6847	0	1	1	557.609	1670.81	1670.81	-0.2	-0.00011	0/0	0	0	1047344	HCD	MS2	25.9283	62.924	83.8936	24721	24710	200925_HELA_iNrich_bRP_F06.raw	F2.6	144	1	FALSE	R	V	F2	trypsin	119894	429338	0.218293	0.781707	MOCK	1ST	15	140	0	FALSE	2	90742	NA	NA	NA
High	[R].AEVQkLQmEAPHIIVGTPGR.[V]	HCD	5.18	1.1e-05	5.5e-07	1.87	0.65	1	Sequest HT (2)	3	745.738	-0.1	83.8962	24722	24722	P60842	NA	AEVQKLQMEAPHIIVGTPGR	20	3	83.896	110507	20	K5(Acetyl:2H(3));M8(Oxidation)	Acetyl:2H(3)@K;Oxidation@M	27	QE	0.55117	FALSE	Sequest HT	Sequest HT (A2)	A	2	Unambiguous	1	P60842	Eukaryotic initiation factor 4A-I OS=Homo sapiens OX=9606 GN=EIF4A1 PE=1 SV=1	P60842	Eukaryotic initiation factor 4A-I OS=Homo sapiens OX=9606 GN=EIF4A1 PE=1 SV=1	0	3	0.6506	0	1	1	745.738	2235.2	2235.2	-0.1	-8e-05	0/0	0	0	661243	HCD	MS2	33.4936	120	83.8962	24722	24710	200925_HELA_iNrich_bRP_F06.raw	F2.6	180	1	FALSE	R	A	F2	trypsin	35179.5	428578	0.0758575	0.924143	MOCK	1ST	15	140	0	FALSE	5;8	67997.6	NA	NA	NA
High	[R].lREIQPcLAESR.[A]	HCD	4.29	1.1e-05	1.5e-06	1.7	0.49	1	Sequest HT (2)	2	758.902	-0.55	83.9727	24752	24752	O75150	Acetyl:2H(3	LREIQPCLAESR	12	2	83.973	110508	12	N-Term(Acetyl:2H(3));C7(Carbamidomethyl)	Acetyl:2H(3)@Any N-term;Carbamidomethyl@C	27	QE	0.551782	FALSE	Sequest HT	Sequest HT (A2)	A	2	Unambiguous	1	O75150	E3 ubiquitin-protein ligase BRE1B OS=Homo sapiens OX=9606 GN=RNF40 PE=1 SV=5	O75150	E3 ubiquitin-protein ligase BRE1B OS=Homo sapiens OX=9606 GN=RNF40 PE=1 SV=5	1	2	0.4895	0	1	1	758.902	1516.8	1516.8	-0.55	-0.00042	0/0	0	0	1.80393e+06	HCD	MS2	5.65339	77.036	83.9727	24752	24749	200925_HELA_iNrich_bRP_F06.raw	F2.6	193	1	FALSE	R	L	F2	trypsin	203426	448985	0.311807	0.688193	MOCK	1ST	15	140	0	FALSE	0;7	188358	NA	NA	NA
High	[R].AGDkDDITEPAVcALR.[H]	HCD	4.14	2.6e-05	7.6e-05	1.03	0.6	1	Sequest HT (2)	2	888.439	2.23	83.9754	24753	24753	P14923	NA	AGDKDDITEPAVCALR	16	2	83.975	110509	16	K4(Acetyl:2H(3));C13(Carbamidomethyl)	Acetyl:2H(3)@K;Carbamidomethyl@C	27	QE	0.551803	FALSE	Sequest HT	Sequest HT (A2)	A	2	Unambiguous	1	P14923	Junction plakoglobin OS=Homo sapiens OX=9606 GN=JUP PE=1 SV=3	P14923	Junction plakoglobin OS=Homo sapiens OX=9606 GN=JUP PE=1 SV=3	0	2	0.5966	0	1	1	888.439	1775.87	1775.87	2.23	0.00198	0/0	0	0	1517107	HCD	MS2	26.2276	120	83.9754	24753	24749	200925_HELA_iNrich_bRP_F06.raw	F2.6	149	1	FALSE	R	A	F2	trypsin	303568	776866	0.280968	0.719032	MOCK	1ST	15	140	0	FALSE	4;13	230153	NA	NA	NA
High	[R].DTNSkkMNLGVGAYR.[D]	HCD	2.36	0.0011	0.011	0.296	0.48	1	Sequest HT (2)	3	581.971	0.72	83.9767	24754	24754	P00505	NA	DTNSKKMNLGVGAYR	15	3	83.977	110510	15	K5(Acetyl:2H(3));K6(Acetyl:2H(3))	Acetyl:2H(3)@K;Acetyl:2H(3)@K	27	QE	0.551814	FALSE	Sequest HT	Sequest HT (A2)	A	2	Unambiguous	1	P00505	Aspartate aminotransferase, mitochondrial OS=Homo sapiens OX=9606 GN=GOT2 PE=1 SV=3	P00505	Aspartate aminotransferase, mitochondrial OS=Homo sapiens OX=9606 GN=GOT2 PE=1 SV=3	0	3	0.4788	0	1	1	581.971	1743.9	1743.9	0.72	0.00042	0/0	0	0	1.64014e+06	HCD	MS2	34.4094	41.398	83.9767	24754	24749	200925_HELA_iNrich_bRP_F06.raw	F2.6	193	1	FALSE	R	D	F2	trypsin	37363.5	558116	0.0627452	0.937255	MOCK	1ST	15	140	0	FALSE	5;6	162560	NA	NA	NA
High	[R].DTNSkkMNLGVGAYR.[D]	HCD	3.35	1.1e-05	1.9e-05	1.27	0.62	1	Sequest HT (2)	2	872.449	-3.08	83.9924	24761	24761	P00505	NA	DTNSKKMNLGVGAYR	15	2	83.992	110511	15	K5(Acetyl:2H(3));K6(Acetyl:2H(3))	Acetyl:2H(3)@K;Acetyl:2H(3)@K	27	QE	0.551939	FALSE	Sequest HT	Sequest HT (A2)	A	2	Unambiguous	1	P00505	Aspartate aminotransferase, mitochondrial OS=Homo sapiens OX=9606 GN=GOT2 PE=1 SV=3	P00505	Aspartate aminotransferase, mitochondrial OS=Homo sapiens OX=9606 GN=GOT2 PE=1 SV=3	0	2	0.6179	0	1	1	872.449	1743.89	1743.9	-3.08	-0.00269	0/0	0	0	1783936	HCD	MS2	47.9666	120	83.9924	24761	24749	200925_HELA_iNrich_bRP_F06.raw	F2.6	188	1	FALSE	R	D	F2	trypsin	64902.1	697877	0.0850864	0.914914	MOCK	1ST	15	140	0	FALSE	5;6	103486	NA	NA	NA
High	[R].ekEkEEPPGEkVAN.[-]	HCD	2.7	0.00035	0.0028	0.455	0.48	1	Sequest HT (2)	2	850.937	-1.36	84.0015	24764	24764	Q9Y4W6	Glu->pyro-Glu	EKEKEEPPGEKVAN	14	2	84.001	110512	14	N-Term(Glu->pyro-Glu);K2(Acetyl:2H(3));K4(Acetyl:2H(3));K11(Acetyl:2H(3))	Glu->pyro-Glu@E^Any N-term;Acetyl:2H(3)@K;Acetyl:2H(3)@K;Acetyl:2H(3)@K	27	QE	0.552012	FALSE	Sequest HT	Sequest HT (A2)	A	2	Unambiguous	1	Q9Y4W6	AFG3-like protein 2 OS=Homo sapiens OX=9606 GN=AFG3L2 PE=1 SV=2	Q9Y4W6	AFG3-like protein 2 OS=Homo sapiens OX=9606 GN=AFG3L2 PE=1 SV=2	0	2	0.4778	0	1	1	850.937	1700.87	1700.87	-1.36	-0.00116	0/0	0	0	1.41242e+06	HCD	MS2	28.4366	120	84.0015	24764	24762	200925_HELA_iNrich_bRP_F06.raw	F2.6	149	1	FALSE	R	E	F2	trypsin	285680	276319	0.508328	0.491672	MOCK	1ST	15	140	0	FALSE	0;2;4;11	159639	NA	NA	NA
High	[R].AGDkDDITEPAVcALR.[H]	HCD	3.27	0.00057	0.0053	0.38	0.56	1	Sequest HT (2)	3	592.628	1.7	84.0439	24783	24783	P14923	NA	AGDKDDITEPAVCALR	16	3	84.044	110513	16	K4(Acetyl:2H(3));C13(Carbamidomethyl)	Acetyl:2H(3)@K;Carbamidomethyl@C	27	QE	0.552351	FALSE	Sequest HT	Sequest HT (A2)	A	2	Unambiguous	1	P14923	Junction plakoglobin OS=Homo sapiens OX=9606 GN=JUP PE=1 SV=3	P14923	Junction plakoglobin OS=Homo sapiens OX=9606 GN=JUP PE=1 SV=3	0	3	0.5627	0	1	1	592.628	1775.87	1775.87	1.7	0.00101	0/0	0	0	1.28713e+06	HCD	MS2	48.3498	45.07	84.0439	24783	24775	200925_HELA_iNrich_bRP_F06.raw	F2.6	157	1	FALSE	R	A	F2	trypsin	419974	621711	0.403168	0.596832	MOCK	1ST	15	140	0	FALSE	4;13	244613	NA	NA	NA
High	[R].IGDkEGALTAFR.[K]	HCD	3.16	1.1e-05	2.2e-05	1.25	0.64	1	Sequest HT (2)	2	661.861	0.12	84.063	24791	24791	Q15008	NA	IGDKEGALTAFR	12	2	84.063	110514	12	K4(Acetyl:2H(3))	Acetyl:2H(3)@K	27	QE	0.552504	FALSE	Sequest HT	Sequest HT (A2)	A	2	Unambiguous	1	Q15008	26S proteasome non-ATPase regulatory subunit 6 OS=Homo sapiens OX=9606 GN=PSMD6 PE=1 SV=1	Q15008	26S proteasome non-ATPase regulatory subunit 6 OS=Homo sapiens OX=9606 GN=PSMD6 PE=1 SV=1	0	2	0.6392	0	1	1	661.861	1322.71	1322.71	0.12	8e-05	0/0	0	0	4418428	HCD	MS2	25.6477	31.229	84.063	24791	24788	200925_HELA_iNrich_bRP_F06.raw	F2.6	143	1	FALSE	R	I	F2	trypsin	167490	2.18929e+06	0.071067	0.928933	MOCK	1ST	15	140	0	FALSE	4	670617	NA	NA	NA
High	[R].SAVDQAGGAQIVIDHLR.[S]	HCD	5.29	1.1e-05	7.8e-07	1.81	0.69	1	Sequest HT (2)	3	583.979	-0.78	84.0721	24795	24795	P52306	NA	SAVDQAGGAQIVIDHLR	17	3	84.072	110515	17		NA	27	QE	0.552577	FALSE	Sequest HT	Sequest HT (A2)	A	2	Unambiguous	1	P52306	Rap1 GTPase-GDP dissociation stimulator 1 OS=Homo sapiens OX=9606 GN=RAP1GDS1 PE=1 SV=3	P52306	Rap1 GTPase-GDP dissociation stimulator 1 OS=Homo sapiens OX=9606 GN=RAP1GDS1 PE=1 SV=3	0	3	0.6938	0	1	1	583.979	1749.92	1749.92	-0.78	-0.00046	0/0	0	0	748971	HCD	MS2	19.1932	120	84.0721	24795	24788	200925_HELA_iNrich_bRP_F06.raw	F2.6	186	1	FALSE	R	S	F2	trypsin	54532.1	275304	0.165331	0.834669	MOCK	1ST	15	140	0	FALSE	NA	49259.4	NA	NA	NA
High	[R].vGGLkESAVHSQYkR.[S]	HCD	4.09	1.1e-05	8.7e-06	1.41	0.67	1	Sequest HT (2)	3	598.668	1.48	84.0799	24798	24798	Q99575	Acetyl:2H(3	VGGLKESAVHSQYKR	15	3	84.08	110516	15	N-Term(Acetyl:2H(3));K5(Acetyl:2H(3));K14(Acetyl:2H(3))	Acetyl:2H(3)@Any N-term;Acetyl:2H(3)@K;Acetyl:2H(3)@K	27	QE	0.552639	FALSE	Sequest HT	Sequest HT (A2)	A	2	Unambiguous	1	Q99575	Ribonucleases P/MRP protein subunit POP1 OS=Homo sapiens OX=9606 GN=POP1 PE=1 SV=2	Q99575	Ribonucleases P/MRP protein subunit POP1 OS=Homo sapiens OX=9606 GN=POP1 PE=1 SV=2	0	3	0.6699	0	1	1	598.668	1793.99	1793.99	1.48	0.00089	0/0	0	0	557558	HCD	MS2	26.2034	120	84.0799	24798	24788	200925_HELA_iNrich_bRP_F06.raw	F2.6	163	1	FALSE	R	V	F2	trypsin	49125.8	210482	0.189231	0.810769	MOCK	1ST	15	140	0	FALSE	0;5;14	31268	NA	NA	NA
High	[R].LFSGDVVLTAR.[D]	HCD	2.55	6.8e-05	0.00024	0.832	0.6	1	Sequest HT (2)	2	589.333	0.2	84.101	24806	24806	P16152	NA	LFSGDVVLTAR	11	2	84.101	110517	11		NA	27	QE	0.552808	FALSE	Sequest HT	Sequest HT (A2)	A	2	Unambiguous	1	P16152	Carbonyl reductase [NADPH] 1 OS=Homo sapiens OX=9606 GN=CBR1 PE=1 SV=3	P16152	Carbonyl reductase [NADPH] 1 OS=Homo sapiens OX=9606 GN=CBR1 PE=1 SV=3	0	2	0.5961	0	1	1	589.333	1177.66	1177.66	0.2	0.00012	0/0	0	0	928806	HCD	MS2	32.3775	119.932	84.101	24806	24801	200925_HELA_iNrich_bRP_F06.raw	F2.6	134	1	FALSE	R	L	F2	trypsin	61596.3	369411	0.142912	0.857088	MOCK	1ST	15	140	0	FALSE	NA	131532	NA	NA	NA
High	[R].SNAAPLSNTkkASGkTVSTAkAGVkQPER.[S]	HCD	4.84	1.1e-05	1.4e-08	2.48	0.81	1	Sequest HT (2)	3	1051.25	-1.11	84.1168	24812	24812	Q92576	NA	SNAAPLSNTKKASGKTVSTAKAGVKQPER	29	3	84.117	110518	29	K10(Acetyl:2H(3));K11(Acetyl:2H(3));K15(Acetyl:2H(3));K21(Acetyl:2H(3));K25(Acetyl:2H(3))	Acetyl:2H(3)@K;Acetyl:2H(3)@K;Acetyl:2H(3)@K;Acetyl:2H(3)@K;Acetyl:2H(3)@K	27	QE	0.552934	FALSE	Sequest HT	Sequest HT (A2)	A	2	Unambiguous	1	Q92576	PHD finger protein 3 OS=Homo sapiens OX=9606 GN=PHF3 PE=1 SV=3	Q92576	PHD finger protein 3 OS=Homo sapiens OX=9606 GN=PHF3 PE=1 SV=3	0	3	0.8079	0	1	1	1051.25	3151.75	3151.75	-1.11	-0.00117	0/0	0	0	1.07193e+06	HCD	MS2	0	120	84.1168	24812	24801	200925_HELA_iNrich_bRP_F06.raw	F2.6	100	1	FALSE	R	S	F2	trypsin	179323	714487	0.200628	0.799372	MOCK	1ST	15	140	0	FALSE	10;11;15;21;25	114847	NA	NA	NA
High	[R].IGDkEGALTAFR.[K]	HCD	3.27	1.1e-05	2.2e-05	1.25	0.51	1	Sequest HT (2)	3	441.576	0.07	84.1695	24833	24833	Q15008	NA	IGDKEGALTAFR	12	3	84.17	110519	12	K4(Acetyl:2H(3))	Acetyl:2H(3)@K	27	QE	0.553356	FALSE	Sequest HT	Sequest HT (A2)	A	2	Unambiguous	1	Q15008	26S proteasome non-ATPase regulatory subunit 6 OS=Homo sapiens OX=9606 GN=PSMD6 PE=1 SV=1	Q15008	26S proteasome non-ATPase regulatory subunit 6 OS=Homo sapiens OX=9606 GN=PSMD6 PE=1 SV=1	0	3	0.5138	0	1	1	441.576	1322.71	1322.71	0.07	3e-05	0/0	0	0	1.23628e+06	HCD	MS2	0	62.126	84.1695	24833	24827	200925_HELA_iNrich_bRP_F06.raw	F2.6	144	1	FALSE	R	I	F2	trypsin	128929	757677	0.145419	0.854581	MOCK	1ST	15	140	0	FALSE	4	306273	NA	NA	NA
High	[R].fVPDEcPR.[T]	HCD	1.86	0.0027	0.03	0.177	0.42	1	Sequest HT (2)	2	532.749	0.77	84.1791	24837	24837	O95302	Acetyl:2H(3	FVPDECPR	8	2	84.179	110520	8	N-Term(Acetyl:2H(3));C6(Carbamidomethyl)	Acetyl:2H(3)@Any N-term;Carbamidomethyl@C	27	QE	0.553433	FALSE	Sequest HT	Sequest HT (A2)	A	2	Unambiguous	1	O95302	Peptidyl-prolyl cis-trans isomerase FKBP9 OS=Homo sapiens OX=9606 GN=FKBP9 PE=1 SV=2	O95302	Peptidyl-prolyl cis-trans isomerase FKBP9 OS=Homo sapiens OX=9606 GN=FKBP9 PE=1 SV=2	0	2	0.4247	0	1	1	532.749	1064.49	1064.49	0.77	0.00041	0/0	0	0	729867	HCD	MS2	36.8841	120	84.1791	24837	24827	200925_HELA_iNrich_bRP_F06.raw	F2.6	66	1	FALSE	R	F	F2	trypsin	18728.8	536017	0.0337611	0.966239	MOCK	1ST	15	140	0	FALSE	0;6	142341	NA	NA	NA
High	[R].cAYVYkAkNNTVTPGGkPNkTR.[V]	HCD	3.39	8.1e-05	0.00036	0.762	0.67	1	Sequest HT (2)	3	898.148	-2.38	84.2057	24847	24847	P18077	Acetyl:2H(3	CAYVYKAKNNTVTPGGKPNKTR	22	3	84.206	110521	22	N-Term(Acetyl:2H(3));C1(Carbamidomethyl);K6(Acetyl:2H(3));K8(Acetyl:2H(3));K17(Acetyl:2H(3));K20(Acetyl:2H(3))	Acetyl:2H(3)@Any N-term;Carbamidomethyl@C;Acetyl:2H(3)@K;Acetyl:2H(3)@K;Acetyl:2H(3)@K;Acetyl:2H(3)@K	27	QE	0.553646	FALSE	Sequest HT	Sequest HT (A2)	A	2	Unambiguous	1	P18077	60S ribosomal protein L35a OS=Homo sapiens OX=9606 GN=RPL35A PE=1 SV=2	P18077	60S ribosomal protein L35a OS=Homo sapiens OX=9606 GN=RPL35A PE=1 SV=2	0	3	0.6696	0	1	1	898.148	2692.43	2692.43	-2.38	-0.00214	0/0	0	0	544554	HCD	MS2	0	120	84.2057	24847	24840	200925_HELA_iNrich_bRP_F06.raw	F2.6	178	1	FALSE	R	C	F2	trypsin	101703	510386	0.166157	0.833843	MOCK	1ST	15	140	0	FALSE	0;1;6;8;17;20	182664	NA	NA	NA
High	[R].DNIQGITkPAIR.[R]	HCD	3.61	5e-05	0.0002	0.862	0.75	1	Sequest HT (2)	2	685.895	-0.14	84.2249	24854	24854	P62805	NA	DNIQGITKPAIR	12	2	84.225	110522	12	K8(Acetyl:2H(3))	Acetyl:2H(3)@K	27	QE	0.553799	FALSE	Sequest HT	Sequest HT (A2)	A	2	Unambiguous	1	P62805	Histone H4 OS=Homo sapiens OX=9606 GN=H4C16 PE=1 SV=2	P62805	Histone H4 OS=Homo sapiens OX=9606 GN=H4C16 PE=1 SV=2	0	2	0.7507	0	1	1	685.895	1370.78	1370.78	-0.14	-0.0001	0/0	0	0	1.88651e+06	HCD	MS2	9.19873	68.253	84.2249	24854	24853	200925_HELA_iNrich_bRP_F06.raw	F2.6	93	1	FALSE	R	D	F2	trypsin	445268	876178	0.336955	0.663045	MOCK	1ST	15	140	0	FALSE	8	372219	NA	NA	NA
High	[R].yQETFNVIER.[C]	HCD	2.45	0.00026	0.0015	0.538	0.66	1	Sequest HT (2)	2	672.337	0.44	84.2288	24856	24856	Q13011	Acetyl:2H(3	YQETFNVIER	10	2	84.229	110523	10	N-Term(Acetyl:2H(3))	Acetyl:2H(3)@Any N-term	27	QE	0.55383	FALSE	Sequest HT	Sequest HT (A2)	A	2	Unambiguous	1	Q13011	Delta(3,5)-Delta(2,4)-dienoyl-CoA isomerase, mitochondrial OS=Homo sapiens OX=9606 GN=ECH1 PE=1 SV=2	Q13011	Delta(3,5)-Delta(2,4)-dienoyl-CoA isomerase, mitochondrial OS=Homo sapiens OX=9606 GN=ECH1 PE=1 SV=2	0	2	0.6612	0	1	1	672.337	1343.67	1343.67	0.44	0.00029	0/0	0	0	2.50494e+06	HCD	MS2	11.0079	35.785	84.2288	24856	24853	200925_HELA_iNrich_bRP_F06.raw	F2.6	154	1	FALSE	R	Y	F2	trypsin	113094	743180	0.132077	0.867923	MOCK	1ST	15	140	0	FALSE	0	209367	NA	NA	NA
High	[R].LPGSVGTPLPGVQVR.[I]	HCD	3.48	1.8e-05	3.5e-05	1.17	0.71	1	Sequest HT (2)	2	738.931	1.14	84.2345	24859	24859	Q4G176	NA	LPGSVGTPLPGVQVR	15	2	84.234	110524	15		NA	27	QE	0.553876	FALSE	Sequest HT	Sequest HT (A2)	A	2	Unambiguous	1	Q4G176	Malonate--CoA ligase ACSF3, mitochondrial OS=Homo sapiens OX=9606 GN=ACSF3 PE=1 SV=3	Q4G176	Malonate--CoA ligase ACSF3, mitochondrial OS=Homo sapiens OX=9606 GN=ACSF3 PE=1 SV=3	0	2	0.7069	0	1	1	738.931	1476.85	1476.85	1.14	0.00084	0/0	0	0	593099	HCD	MS2	12.9419	120	84.2345	24859	24853	200925_HELA_iNrich_bRP_F06.raw	F2.6	71	1	FALSE	R	L	F2	trypsin	47004.8	396816	0.105909	0.894091	MOCK	1ST	15	140	0	FALSE	NA	125470	NA	NA	NA
High	[R].kTLDSVAkER.[A]	HCD	2.58	6.2e-05	0.00023	0.841	0.52	1	Sequest HT (2)	2	641.373	1.49	84.2371	24860	24860	P02545	Acetyl:2H(3	KTLDSVAKER	10	2	84.237	110525	10	N-Term(Acetyl:2H(3));K1(Acetyl:2H(3));K8(Acetyl:2H(3))	Acetyl:2H(3)@Any N-term;Acetyl:2H(3)@K;Acetyl:2H(3)@K	27	QE	0.553897	FALSE	Sequest HT	Sequest HT (A2)	A	2	Unambiguous	1	P02545	Prelamin-A/C OS=Homo sapiens OX=9606 GN=LMNA PE=1 SV=1	P02545	Prelamin-A/C OS=Homo sapiens OX=9606 GN=LMNA PE=1 SV=1	0	2	0.5233	0	1	1	641.373	1281.74	1281.74	1.49	0.00095	0/0	0	0	510834	HCD	MS2	45.3443	120	84.2371	24860	24853	200925_HELA_iNrich_bRP_F06.raw	F2.6	93	1	FALSE	R	K	F2	trypsin	147944	235218	0.386115	0.613885	MOCK	1ST	15	140	0	FALSE	0;1;8	80411.8	NA	NA	NA
High	[R].kAkEISEASENIYSDVR.[G]	HCD	4.82	1.1e-05	1.5e-05	1.31	0.72	1	Sequest HT (2)	3	677.017	0.51	84.2497	24865	24865	Q8WYP5	NA	KAKEISEASENIYSDVR	17	3	84.25	110526	17	K1(Acetyl:2H(3));K3(Acetyl:2H(3))	Acetyl:2H(3)@K;Acetyl:2H(3)@K	27	QE	0.553998	FALSE	Sequest HT	Sequest HT (A2)	A	2	Unambiguous	1	Q8WYP5	Protein ELYS OS=Homo sapiens OX=9606 GN=AHCTF1 PE=1 SV=3	Q8WYP5	Protein ELYS OS=Homo sapiens OX=9606 GN=AHCTF1 PE=1 SV=3	0	3	0.7178	0	1	1	677.017	2029.04	2029.04	0.51	0.00034	0/0	0	0	1.15482e+06	HCD	MS2	7.47527	120	84.2497	24865	24853	200925_HELA_iNrich_bRP_F06.raw	F2.6	208	1	FALSE	R	K	F2	trypsin	186024	474220	0.28175	0.71825	MOCK	1ST	15	140	0	FALSE	1;3	147843	NA	NA	NA
High	[R].lRAVDFAER.[H]	HCD	2.7	0.0013	0.013	0.273	0.15	1	Sequest HT (2)	2	561.309	-2.66	84.2628	24871	24871	P62917	Acetyl:2H(3	LRAVDFAER	9	2	84.263	110527	9	N-Term(Acetyl:2H(3))	Acetyl:2H(3)@Any N-term	27	QE	0.554102	FALSE	Sequest HT	Sequest HT (A2)	A	2	Unambiguous	1	P62917	60S ribosomal protein L8 OS=Homo sapiens OX=9606 GN=RPL8 PE=1 SV=2	P62917	60S ribosomal protein L8 OS=Homo sapiens OX=9606 GN=RPL8 PE=1 SV=2	1	2	0.1481	0	1	1	561.309	1121.61	1121.61	-2.66	-0.00149	0/0	0	0	1.70184e+06	HCD	MS2	20.6257	28.152	84.2628	24871	24866	200925_HELA_iNrich_bRP_F06.raw	F2.6	172	1	FALSE	R	L	F2	trypsin	497984	674469	0.424737	0.575263	MOCK	1ST	15	140	0	FALSE	0	370410	NA	NA	NA
High	[R].kAkEISEASENIYSDVR.[G]	HCD	4.6	1.1e-05	2.2e-07	2.02	0.64	1	Sequest HT (2)	2	1015.02	-0.51	84.276	24876	24876	Q8WYP5	NA	KAKEISEASENIYSDVR	17	2	84.276	110528	17	K1(Acetyl:2H(3));K3(Acetyl:2H(3))	Acetyl:2H(3)@K;Acetyl:2H(3)@K	27	QE	0.554208	FALSE	Sequest HT	Sequest HT (A2)	A	2	Unambiguous	1	Q8WYP5	Protein ELYS OS=Homo sapiens OX=9606 GN=AHCTF1 PE=1 SV=3	Q8WYP5	Protein ELYS OS=Homo sapiens OX=9606 GN=AHCTF1 PE=1 SV=3	0	2	0.6391	0	1	1	1015.02	2029.03	2029.04	-0.51	-0.00052	0/0	0	0	592786	HCD	MS2	0	120	84.276	24876	24866	200925_HELA_iNrich_bRP_F06.raw	F2.6	207	1	FALSE	R	K	F2	trypsin	117914	316751	0.271276	0.728724	MOCK	1ST	15	140	0	FALSE	1;3	61140.3	NA	NA	NA
High	[R].LGENDkTDLDVIR.[E]	HCD	3.35	1.8e-05	6.3e-05	1.07	0.7	1	Sequest HT (2)	2	766.903	-1.08	84.2921	24883	24883	Q70Z53	NA	LGENDKTDLDVIR	13	2	84.292	110529	13	K6(Acetyl:2H(3))	Acetyl:2H(3)@K	27	QE	0.554337	FALSE	Sequest HT	Sequest HT (A2)	A	2	Unambiguous	1	Q70Z53	Protein FRA10AC1 OS=Homo sapiens OX=9606 GN=FRA10AC1 PE=1 SV=3	Q70Z53	Protein FRA10AC1 OS=Homo sapiens OX=9606 GN=FRA10AC1 PE=1 SV=3	0	2	0.6985	0	1	1	766.903	1532.8	1532.8	-1.08	-0.00083	0/0	0	0	2.29926e+06	HCD	MS2	41.0656	27.918	84.2921	24883	24879	200925_HELA_iNrich_bRP_F06.raw	F2.6	175	1	FALSE	R	L	F2	trypsin	131690	1.01769e+06	0.114575	0.885425	MOCK	1ST	15	140	0	FALSE	6	208542	NA	NA	NA
High	[R].LQLEETDHQkNLLDEELQR.[L]	HCD	4.5	5e-05	0.00017	0.896	0.64	1	Sequest HT (2)	3	799.406	-3.65	84.2947	24884	24884	Q15149	NA	LQLEETDHQKNLLDEELQR	19	3	84.295	110530	19	K10(Acetyl:2H(3))	Acetyl:2H(3)@K	27	QE	0.554358	FALSE	Sequest HT	Sequest HT (A2)	A	2	Unambiguous	1	Q15149	Plectin OS=Homo sapiens OX=9606 GN=PLEC PE=1 SV=3	Q15149	Plectin OS=Homo sapiens OX=9606 GN=PLEC PE=1 SV=3	0	3	0.6356	0	1	1	799.406	2396.2	2396.21	-3.65	-0.00291	0/0	0	0	1.06885e+06	HCD	MS2	19.1229	120	84.2947	24884	24879	200925_HELA_iNrich_bRP_F06.raw	F2.6	179	1	FALSE	R	L	F2	trypsin	130090	481330	0.212767	0.787233	MOCK	1ST	15	140	0	FALSE	10	126606	NA	NA	NA
High	[R].vEEELEkR.[K]	HCD	2.22	0.00021	0.0012	0.567	0.06	1	Sequest HT (2)	1	1121.6	2.2	84.3	24886	24886	Q9NWB6	Acetyl:2H(3	VEEELEKR	8	1	84.3	110531	8	N-Term(Acetyl:2H(3));K7(Acetyl:2H(3))	Acetyl:2H(3)@Any N-term;Acetyl:2H(3)@K	27	QE	0.5544	FALSE	Sequest HT	Sequest HT (A2)	A	2	Unambiguous	1	Q9NWB6	Arginine and glutamate-rich protein 1 OS=Homo sapiens OX=9606 GN=ARGLU1 PE=1 SV=1	Q9NWB6	Arginine and glutamate-rich protein 1 OS=Homo sapiens OX=9606 GN=ARGLU1 PE=1 SV=1	0	1	0.0631	0	1	1	1121.6	1121.6	1121.6	2.2	0.00246	0/0	0	0	802159	HCD	MS2	0	120	84.3	24886	24879	200925_HELA_iNrich_bRP_F06.raw	F2.6	183	1	FALSE	R	V	F2	trypsin	40334.2	97148	0.293378	0.706622	MOCK	1ST	15	140	0	FALSE	0;7	37933.5	NA	NA	NA
High	[R].lSQETEALGR.[S]	HCD	1.66	0.0019	0.02	0.226	0.11	1	Sequest HT (2)	1	1148.6	0.74	84.3119	24891	24891	Q02818	Acetyl:2H(3	LSQETEALGR	10	1	84.312	110532	10	N-Term(Acetyl:2H(3))	Acetyl:2H(3)@Any N-term	27	QE	0.554495	FALSE	Sequest HT	Sequest HT (A2)	A	2	Unambiguous	1	Q02818	Nucleobindin-1 OS=Homo sapiens OX=9606 GN=NUCB1 PE=1 SV=4	Q02818	Nucleobindin-1 OS=Homo sapiens OX=9606 GN=NUCB1 PE=1 SV=4	0	1	0.1084	0	1	1	1148.6	1148.6	1148.6	0.74	0.00085	0/0	0	0	1.07063e+06	HCD	MS2	0	120	84.3119	24891	24879	200925_HELA_iNrich_bRP_F06.raw	F2.6	173	1	FALSE	R	L	F2	trypsin	13532.2	71674.5	0.158816	0.841184	MOCK	1ST	15	140	0	FALSE	0	31562.3	NA	NA	NA
High	[R].VGLkAPGIIPR.[I]	HCD	2.45	0.00022	0.0013	0.56	0.66	1	Sequest HT (2)	2	583.378	-1.18	84.3425	24903	24903	P25705	NA	VGLKAPGIIPR	11	2	84.342	110533	11	K4(Acetyl:2H(3))	Acetyl:2H(3)@K	27	QE	0.55474	FALSE	Sequest HT	Sequest HT (A2)	A	2	Unambiguous	1	P25705	ATP synthase subunit alpha, mitochondrial OS=Homo sapiens OX=9606 GN=ATP5F1A PE=1 SV=1	P25705	ATP synthase subunit alpha, mitochondrial OS=Homo sapiens OX=9606 GN=ATP5F1A PE=1 SV=1	0	2	0.6612	0	1	1	583.378	1165.75	1165.75	-1.18	-0.00068	0/0	0	0	734211	HCD	MS2	20.4042	120	84.3425	24903	24892	200925_HELA_iNrich_bRP_F06.raw	F2.6	11	1	FALSE	R	V	F2	trypsin	44321.7	499484	0.0815029	0.918497	MOCK	1ST	15	140	0	FALSE	4	214756	NA	NA	NA
High	[R].SRGPkSDDDGFEIVPIEDPAkHR.[I]	HCD	6.34	1.1e-05	2.8e-06	1.59	0.74	1	Sequest HT (2)	4	664.587	-0.18	84.3541	24907	24907	Q8IY81	NA	SRGPKSDDDGFEIVPIEDPAKHR	23	4	84.354	110534	23	K5(Acetyl:2H(3));K21(Acetyl:2H(3))	Acetyl:2H(3)@K;Acetyl:2H(3)@K	27	QE	0.554833	FALSE	Sequest HT	Sequest HT (A2)	A	2	Unambiguous	1	Q8IY81	pre-rRNA 2'-O-ribose RNA methyltransferase FTSJ3 OS=Homo sapiens OX=9606 GN=FTSJ3 PE=1 SV=2	Q8IY81	pre-rRNA 2'-O-ribose RNA methyltransferase FTSJ3 OS=Homo sapiens OX=9606 GN=FTSJ3 PE=1 SV=2	1	4	0.7382	0	1	1	664.587	2655.33	2655.33	-0.18	-0.00012	0/0	0	0	1.79309e+06	HCD	MS2	17.1568	120	84.3541	24907	24905	200925_HELA_iNrich_bRP_F06.raw	F2.6	158	1	FALSE	R	S	F2	trypsin	469182	1.24267e+06	0.274078	0.725922	MOCK	1ST	15	140	0	FALSE	5;21	343286	NA	NA	NA
High	[R].lSQETEALGR.[S]	HCD	2.82	0.00015	0.0007	0.651	0.49	1	Sequest HT (2)	2	574.803	-0.17	84.3597	24910	24910	Q02818	Acetyl:2H(3	LSQETEALGR	10	2	84.36	110535	10	N-Term(Acetyl:2H(3))	Acetyl:2H(3)@Any N-term	27	QE	0.554878	FALSE	Sequest HT	Sequest HT (A2)	A	2	Unambiguous	1	Q02818	Nucleobindin-1 OS=Homo sapiens OX=9606 GN=NUCB1 PE=1 SV=4	Q02818	Nucleobindin-1 OS=Homo sapiens OX=9606 GN=NUCB1 PE=1 SV=4	0	2	0.4929	0	1	1	574.803	1148.6	1148.6	-0.17	-0.0001	0/0	0	0	1.88784e+06	HCD	MS2	39.1108	67.401	84.3597	24910	24905	200925_HELA_iNrich_bRP_F06.raw	F2.6	165	1	FALSE	R	L	F2	trypsin	160450	880593	0.154125	0.845875	MOCK	1ST	15	140	0	FALSE	0	181670	NA	NA	NA
High	[R].aLLQQQPEDDSkR.[S]	HCD	3.72	1.8e-05	5.1e-05	1.1	0.61	1	Sequest HT (2)	2	809.422	1.56	84.3702	24914	24914	Q9UHB9	Acetyl:2H(3	ALLQQQPEDDSKR	13	2	84.37	110536	13	N-Term(Acetyl:2H(3));K12(Acetyl:2H(3))	Acetyl:2H(3)@Any N-term;Acetyl:2H(3)@K	27	QE	0.554962	FALSE	Sequest HT	Sequest HT (A2)	A	2	Unambiguous	1	Q9UHB9	Signal recognition particle subunit SRP68 OS=Homo sapiens OX=9606 GN=SRP68 PE=1 SV=2	Q9UHB9	Signal recognition particle subunit SRP68 OS=Homo sapiens OX=9606 GN=SRP68 PE=1 SV=2	0	2	0.6102	0	1	1	809.422	1617.84	1617.83	1.56	0.00126	0/0	0	0	1.29468e+06	HCD	MS2	0	120	84.3702	24914	24905	200925_HELA_iNrich_bRP_F06.raw	F2.6	185	1	FALSE	R	A	F2	trypsin	229803	496092	0.316579	0.683421	MOCK	1ST	15	140	0	FALSE	0;12	217431	NA	NA	NA
High	[R].VAkVTGGAASkLSkIR.[V]	HCD	3.03	1.8e-05	4.2e-05	1.14	0.62	1	Sequest HT (2)	3	574.36	0.56	84.3869	24921	24921	P42766	NA	VAKVTGGAASKLSKIR	16	3	84.387	110537	16	K3(Acetyl:2H(3));K11(Acetyl:2H(3));K14(Acetyl:2H(3))	Acetyl:2H(3)@K;Acetyl:2H(3)@K;Acetyl:2H(3)@K	27	QE	0.555095	FALSE	Sequest HT	Sequest HT (A2)	A	2	Unambiguous	1	P42766	60S ribosomal protein L35 OS=Homo sapiens OX=9606 GN=RPL35 PE=1 SV=2	P42766	60S ribosomal protein L35 OS=Homo sapiens OX=9606 GN=RPL35 PE=1 SV=2	0	3	0.6172	0	1	1	574.36	1721.06	1721.06	0.56	0.00032	0/0	0	0	4.63164e+06	HCD	MS2	38.1447	17.254	84.3869	24921	24918	200925_HELA_iNrich_bRP_F06.raw	F2.6	15	1	FALSE	R	V	F2	trypsin	395724	1.33956e+06	0.228045	0.771955	MOCK	1ST	15	140	0	FALSE	3;11;14	415416	NA	NA	NA
High	[R].vQkHLkALTSELANAR.[D]	HCD	1.95	0.0062	0.082	0.065	0.37	1	Sequest HT (2)	3	638.707	-3.41	84.4033	24929	24929	P26038	Acetyl:2H(3	VQKHLKALTSELANAR	16	3	84.403	110538	16	N-Term(Acetyl:2H(3));K3(Acetyl:2H(3));K6(Acetyl:2H(3))	Acetyl:2H(3)@Any N-term;Acetyl:2H(3)@K;Acetyl:2H(3)@K	27	QE	0.555226	FALSE	Sequest HT	Sequest HT (A2)	A	2	Unambiguous	1	P26038	Moesin OS=Homo sapiens OX=9606 GN=MSN PE=1 SV=3	P26038	Moesin OS=Homo sapiens OX=9606 GN=MSN PE=1 SV=3	0	3	0.3692	0	1	1	638.707	1914.11	1914.11	-3.41	-0.00218	0/0	0	0	1.97085e+06	HCD	MS2	20.3628	80.131	84.4033	24929	24918	200925_HELA_iNrich_bRP_F06.raw	F2.6	70	1	FALSE	R	V	F2	trypsin	0	127010	0	1	MOCK	1ST	15	140	0	FALSE	0;3;6	32081.4	NA	NA	NA
High	[R].hPGSFDVVHVkDANGNSFATR.[L]	HCD	4.83	1.1e-05	1.7e-07	2.07	0.58	1	Sequest HT (2)	3	782.39	0.01	84.4163	24934	24934	P22090; P62701	Acetyl:2H(3	HPGSFDVVHVKDANGNSFATR	21	3	84.416	110539	21	N-Term(Acetyl:2H(3));K11(Acetyl:2H(3))	Acetyl:2H(3)@Any N-term;Acetyl:2H(3)@K	27	QE	0.55533	FALSE	Sequest HT	Sequest HT (A2)	A	2	Unambiguous	2	P22090; P62701	40S ribosomal protein S4, Y isoform 1 OS=Homo sapiens OX=9606 GN=RPS4Y1 PE=1 SV=2;40S ribosomal protein S4, X isoform OS=Homo sapiens OX=9606 GN=RPS4X PE=1 SV=2	P22090; P62701	40S ribosomal protein S4, Y isoform 1 OS=Homo sapiens OX=9606 GN=RPS4Y1 PE=1 SV=2; 40S ribosomal protein S4, X isoform OS=Homo sapiens OX=9606 GN=RPS4X PE=1 SV=2	0	3	0.5797	0	1	1	782.39	2345.15	2345.15	0.01	1e-05	0/0	0	0	3.14109e+06	HCD	MS2	6.518	72.246	84.4163	24934	24931	200925_HELA_iNrich_bRP_F06.raw	F2.6	185	2	FALSE	R	H	F2	trypsin	429058	1016446	0.296822	0.703178	MOCK	1ST	15	140	0	FALSE	0;11	376952	NA	NA	NA
High	[R].VAkVTGGAASkLSkIR.[V]	HCD	4.56	1.1e-05	2.6e-06	1.61	0.77	1	Sequest HT (2)	2	861.034	-1.84	84.4254	24938	24938	P42766	NA	VAKVTGGAASKLSKIR	16	2	84.425	110540	16	K3(Acetyl:2H(3));K11(Acetyl:2H(3));K14(Acetyl:2H(3))	Acetyl:2H(3)@K;Acetyl:2H(3)@K;Acetyl:2H(3)@K	27	QE	0.555403	FALSE	Sequest HT	Sequest HT (A2)	A	2	Unambiguous	1	P42766	60S ribosomal protein L35 OS=Homo sapiens OX=9606 GN=RPL35 PE=1 SV=2	P42766	60S ribosomal protein L35 OS=Homo sapiens OX=9606 GN=RPL35 PE=1 SV=2	0	2	0.7654	0	1	1	861.034	1721.06	1721.06	-1.84	-0.00158	0/0	0	0	1.10441e+06	HCD	MS2	0	120	84.4254	24938	24931	200925_HELA_iNrich_bRP_F06.raw	F2.6	17	1	FALSE	R	V	F2	trypsin	334250	773993	0.301603	0.698397	MOCK	1ST	15	140	0	FALSE	3;11;14	293442	NA	NA	NA
High	[R].AAFLEAkGQGALDPNGTR.[V]	HCD	4.41	1.1e-05	4.5e-06	1.52	0.63	1	Sequest HT (2)	2	930.984	-1.83	84.4435	24946	24946	Q9HC52	NA	AAFLEAKGQGALDPNGTR	18	2	84.444	110541	18	K7(Acetyl:2H(3))	Acetyl:2H(3)@K	27	QE	0.555548	FALSE	Sequest HT	Sequest HT (A2)	A	2	Unambiguous	1	Q9HC52	Chromobox protein homolog 8 OS=Homo sapiens OX=9606 GN=CBX8 PE=1 SV=3	Q9HC52	Chromobox protein homolog 8 OS=Homo sapiens OX=9606 GN=CBX8 PE=1 SV=3	0	2	0.6304	0	1	1	930.984	1860.96	1860.96	-1.83	-0.0017	0/0	0	0	1.31712e+06	HCD	MS2	10.7654	120	84.4435	24946	24944	200925_HELA_iNrich_bRP_F06.raw	F2.6	169	1	FALSE	R	A	F2	trypsin	93809.5	569762	0.141371	0.858629	MOCK	1ST	15	140	0	FALSE	7	258236	NA	NA	NA
High	[R].VAPEEHPVLLTEAPLNPkANR.[E]	HCD	5.8	1.1e-05	1.3e-07	2.11	0.68	1	Sequest HT (2)	3	780.763	0.01	84.475	24960	24960	P60709; P63261	NA	VAPEEHPVLLTEAPLNPKANR	21	3	84.475	110542	21	K18(Acetyl:2H(3))	Acetyl:2H(3)@K	27	QE	0.5558	FALSE	Sequest HT	Sequest HT (A2)	A	2	Unambiguous	2	P60709; P63261	Actin, cytoplasmic 1 OS=Homo sapiens OX=9606 GN=ACTB PE=1 SV=1;Actin, cytoplasmic 2 OS=Homo sapiens OX=9606 GN=ACTG1 PE=1 SV=1	P60709; P63261	Actin, cytoplasmic 1 OS=Homo sapiens OX=9606 GN=ACTB PE=1 SV=1; Actin, cytoplasmic 2 OS=Homo sapiens OX=9606 GN=ACTG1 PE=1 SV=1	0	3	0.6776	0	1	1	780.763	2340.27	2340.27	0.01	1e-05	0/0	0	0	6.18705e+06	HCD	MS2	10.0442	42.903	84.475	24960	24957	200925_HELA_iNrich_bRP_F06.raw	F2.6	161	2	FALSE	R	V	F2	trypsin	1068065	3.92924e+06	0.213728	0.786272	MOCK	1ST	15	140	0	FALSE	18	1341746	NA	NA	NA
High	[R].eDDSIRPFkVETSDEEIHDLHQR.[I]	HCD	5.96	1.1e-05	6.2e-08	2.23	0.71	1	Sequest HT (2)	4	706.34	-1.79	84.4842	24965	24965	P07099	Glu->pyro-Glu	EDDSIRPFKVETSDEEIHDLHQR	23	4	84.484	110543	23	N-Term(Glu->pyro-Glu);K9(Acetyl:2H(3))	Glu->pyro-Glu@E^Any N-term;Acetyl:2H(3)@K	27	QE	0.555874	FALSE	Sequest HT	Sequest HT (A2)	A	2	Unambiguous	1	P07099	Epoxide hydrolase 1 OS=Homo sapiens OX=9606 GN=EPHX1 PE=1 SV=1	P07099	Epoxide hydrolase 1 OS=Homo sapiens OX=9606 GN=EPHX1 PE=1 SV=1	0	4	0.7097	0	1	1	706.34	2822.34	2822.34	-1.79	-0.00126	0/0	0	0	1.12536e+06	HCD	MS2	20.7335	70.064	84.4842	24965	24957	200925_HELA_iNrich_bRP_F06.raw	F2.6	141	1	FALSE	R	E	F2	trypsin	793121	2.22949e+06	0.262396	0.737604	MOCK	1ST	15	140	0	FALSE	0;9	390168	NA	NA	NA
High	[R].SEFLEkLQR.[A]	HCD	2.91	0.00069	0.0064	0.358	0.67	1	Sequest HT (2)	2	597.832	0.07	84.5039	24973	24973	Q9ULT8	NA	SEFLEKLQR	9	2	84.504	110544	9	K6(Acetyl:2H(3))	Acetyl:2H(3)@K	27	QE	0.556031	FALSE	Sequest HT	Sequest HT (A2)	A	2	Unambiguous	1	Q9ULT8	E3 ubiquitin-protein ligase HECTD1 OS=Homo sapiens OX=9606 GN=HECTD1 PE=1 SV=4	Q9ULT8	E3 ubiquitin-protein ligase HECTD1 OS=Homo sapiens OX=9606 GN=HECTD1 PE=1 SV=4	0	2	0.6701	0	1	1	597.832	1194.66	1194.66	0.07	4e-05	0/0	0	0	2.48319e+06	HCD	MS2	0	92.558	84.5039	24973	24970	200925_HELA_iNrich_bRP_F06.raw	F2.6	148	1	FALSE	R	S	F2	trypsin	473554	1.13701e+06	0.294029	0.705971	MOCK	1ST	15	140	0	FALSE	6	362612	NA	NA	NA
High	[R].TkGkTVPIDDSSETLEPVcR.[H]	HCD	5.52	1.1e-05	1.8e-05	1.28	0.73	1	Sequest HT (2)	3	774.728	-2.59	84.5489	24993	24993	Q9Y5T5	NA	TKGKTVPIDDSSETLEPVCR	20	3	84.549	110545	20	K2(Acetyl:2H(3));K4(Acetyl:2H(3));C19(Carbamidomethyl)	Acetyl:2H(3)@K;Acetyl:2H(3)@K;Carbamidomethyl@C	27	QE	0.556391	FALSE	Sequest HT	Sequest HT (A2)	A	2	Unambiguous	1	Q9Y5T5	Ubiquitin carboxyl-terminal hydrolase 16 OS=Homo sapiens OX=9606 GN=USP16 PE=1 SV=1	Q9Y5T5	Ubiquitin carboxyl-terminal hydrolase 16 OS=Homo sapiens OX=9606 GN=USP16 PE=1 SV=1	0	3	0.7283	0	1	1	774.728	2322.17	2322.18	-2.59	-0.002	0/0	0	0	2.62315e+06	HCD	MS2	7.46832	87.864	84.5489	24993	24983	200925_HELA_iNrich_bRP_F06.raw	F2.6	216	1	FALSE	R	T	F2	trypsin	443501	1.21849e+06	0.266849	0.733151	MOCK	1ST	15	140	0	FALSE	2;4;19	478236	NA	NA	NA
High	[R].ALTALFkEQR.[N]	HCD	3.28	0.00017	0.00083	0.624	0.72	1	Sequest HT (2)	2	611.354	-1.66	84.5641	24999	24999	Q9UBB4	NA	ALTALFKEQR	10	2	84.564	110546	10	K7(Acetyl:2H(3))	Acetyl:2H(3)@K	27	QE	0.556513	FALSE	Sequest HT	Sequest HT (A2)	A	2	Unambiguous	1	Q9UBB4	Ataxin-10 OS=Homo sapiens OX=9606 GN=ATXN10 PE=1 SV=1	Q9UBB4	Ataxin-10 OS=Homo sapiens OX=9606 GN=ATXN10 PE=1 SV=1	0	2	0.7165	0	1	1	611.354	1221.7	1221.7	-1.66	-0.00101	0/0	0	0	4.6555e+06	HCD	MS2	0	25.788	84.5641	24999	24996	200925_HELA_iNrich_bRP_F06.raw	F2.6	107	1	FALSE	R	A	F2	trypsin	290205	1.41539e+06	0.170149	0.829851	MOCK	1ST	15	140	0	FALSE	7	349897	NA	NA	NA
High	[R].DNIQGITkPAIR.[R]	HCD	3.46	0.00015	0.0007	0.651	0.64	1	Sequest HT (2)	3	457.598	-1.65	84.5667	25001	25001	P62805	NA	DNIQGITKPAIR	12	3	84.567	110547	12	K8(Acetyl:2H(3))	Acetyl:2H(3)@K	27	QE	0.556534	FALSE	Sequest HT	Sequest HT (A2)	A	2	Unambiguous	1	P62805	Histone H4 OS=Homo sapiens OX=9606 GN=H4C16 PE=1 SV=2	P62805	Histone H4 OS=Homo sapiens OX=9606 GN=H4C16 PE=1 SV=2	0	3	0.6387	0	1	1	457.598	1370.78	1370.78	-1.65	-0.00075	0/0	0	0	3.65956e+06	HCD	MS2	13.3629	20.134	84.5667	25001	24996	200925_HELA_iNrich_bRP_F06.raw	F2.6	96	1	FALSE	R	D	F2	trypsin	960935	3.16023e+06	0.233171	0.766829	MOCK	1ST	15	140	0	FALSE	8	1757836	NA	NA	NA
High	[R].TkGkTVPIDDSSETLEPVcR.[H]	HCD	5.28	1.1e-05	2.1e-07	2.03	0.8	1	Sequest HT (2)	2	1161.59	-3.19	84.5692	25002	25002	Q9Y5T5	NA	TKGKTVPIDDSSETLEPVCR	20	2	84.569	110548	20	K2(Acetyl:2H(3));K4(Acetyl:2H(3));C19(Carbamidomethyl)	Acetyl:2H(3)@K;Acetyl:2H(3)@K;Carbamidomethyl@C	27	QE	0.556554	FALSE	Sequest HT	Sequest HT (A2)	A	2	Unambiguous	1	Q9Y5T5	Ubiquitin carboxyl-terminal hydrolase 16 OS=Homo sapiens OX=9606 GN=USP16 PE=1 SV=1	Q9Y5T5	Ubiquitin carboxyl-terminal hydrolase 16 OS=Homo sapiens OX=9606 GN=USP16 PE=1 SV=1	0	2	0.7992	0	1	1	1161.59	2322.17	2322.18	-3.19	-0.0037	0/0	0	0	1.78041e+06	HCD	MS2	0	111.674	84.5692	25002	24996	200925_HELA_iNrich_bRP_F06.raw	F2.6	207	1	FALSE	R	T	F2	trypsin	313894	1.31056e+06	0.19323	0.80677	MOCK	1ST	15	140	0	FALSE	2;4;19	571081	NA	NA	NA
High	[R].eDDSIRPFkVETSDEEIHDLHQR.[I]	HCD	5.64	1.1e-05	2.5e-11	3.54	0.67	1	Sequest HT (2)	3	941.45	-2.58	84.5868	25010	25010	P07099	Glu->pyro-Glu	EDDSIRPFKVETSDEEIHDLHQR	23	3	84.587	110549	23	N-Term(Glu->pyro-Glu);K9(Acetyl:2H(3))	Glu->pyro-Glu@E^Any N-term;Acetyl:2H(3)@K	27	QE	0.556694	FALSE	Sequest HT	Sequest HT (A2)	A	2	Unambiguous	1	P07099	Epoxide hydrolase 1 OS=Homo sapiens OX=9606 GN=EPHX1 PE=1 SV=1	P07099	Epoxide hydrolase 1 OS=Homo sapiens OX=9606 GN=EPHX1 PE=1 SV=1	0	3	0.6667	0	1	1	941.45	2822.33	2822.34	-2.58	-0.00243	0/0	0	0	1.60867e+06	HCD	MS2	45.4314	113.727	84.5868	25010	25009	200925_HELA_iNrich_bRP_F06.raw	F2.6	136	1	FALSE	R	E	F2	trypsin	783914	1.00949e+06	0.437109	0.562891	MOCK	1ST	15	140	0	FALSE	0;9	245105	NA	NA	NA
High	[R].DNIQGITkPAIR.[R]	HCD	2.45	4.5e-05	0.00014	0.923	0.65	1	Sequest HT (2)	1	1370.78	-2.49	84.593	25013	25013	P62805	NA	DNIQGITKPAIR	12	1	84.593	110550	12	K8(Acetyl:2H(3))	Acetyl:2H(3)@K	27	QE	0.556744	FALSE	Sequest HT	Sequest HT (A2)	A	2	Unambiguous	1	P62805	Histone H4 OS=Homo sapiens OX=9606 GN=H4C16 PE=1 SV=2	P62805	Histone H4 OS=Homo sapiens OX=9606 GN=H4C16 PE=1 SV=2	0	1	0.6531	0	1	1	1370.78	1370.78	1370.78	-2.49	-0.00342	0/0	0	0	1669628	HCD	MS2	0	120	84.593	25013	25009	200925_HELA_iNrich_bRP_F06.raw	F2.6	92	1	FALSE	R	D	F2	trypsin	28134.2	271265	0.0939688	0.906031	MOCK	1ST	15	140	0	FALSE	8	169426	NA	NA	NA
High	[R].kTASVLSkDDVAPESGDTTVkkPESkkEQTPEHGkkkR.[G]	HCD	6.92	1.1e-05	4.3e-10	3.06	0.74	1	Sequest HT (2)	4	1143.13	-0.97	84.6017	25017	25017	O76021	NA	KTASVLSKDDVAPESGDTTVKKPESKKEQTPEHGKKKR	38	4	84.602	110551	38	K1(Acetyl:2H(3));K8(Acetyl:2H(3));K21(Acetyl:2H(3));K22(Acetyl:2H(3));K26(Acetyl:2H(3));K27(Acetyl:2H(3));K35(Acetyl:2H(3));K36(Acetyl:2H(3));K37(Acetyl:2H(3))	Acetyl:2H(3)@K;Acetyl:2H(3)@K;Acetyl:2H(3)@K;Acetyl:2H(3)@K;Acetyl:2H(3)@K;Acetyl:2H(3)@K;Acetyl:2H(3)@K;Acetyl:2H(3)@K;Acetyl:2H(3)@K	27	QE	0.556814	FALSE	Sequest HT	Sequest HT (A2)	A	2	Unambiguous	1	O76021	Ribosomal L1 domain-containing protein 1 OS=Homo sapiens OX=9606 GN=RSL1D1 PE=1 SV=3	O76021	Ribosomal L1 domain-containing protein 1 OS=Homo sapiens OX=9606 GN=RSL1D1 PE=1 SV=3	0	4	0.7399	0	1	1	1143.13	4569.49	4569.49	-0.97	-0.00111	0/0	0	0	683201	HCD	MS2	2.99478	37.362	84.6017	25017	25009	200925_HELA_iNrich_bRP_F06.raw	F2.6	114	1	FALSE	R	K	F2	trypsin	669291	3.49297e+06	0.1608	0.8392	MOCK	1ST	15	140	0	FALSE	1;8;21;22;26;27;35;36;37	843541	NA	NA	NA
High	[R].VAPEEHPVLLTEAPLNPkANR.[E]	HCD	4.11	5.6e-05	0.0002	0.86	0.53	1	Sequest HT (2)	4	585.824	-0.77	84.6035	25018	25018	P60709; P63261	NA	VAPEEHPVLLTEAPLNPKANR	21	4	84.604	110552	21	K18(Acetyl:2H(3))	Acetyl:2H(3)@K	27	QE	0.556828	FALSE	Sequest HT	Sequest HT (A2)	A	2	Unambiguous	2	P60709; P63261	Actin, cytoplasmic 1 OS=Homo sapiens OX=9606 GN=ACTB PE=1 SV=1;Actin, cytoplasmic 2 OS=Homo sapiens OX=9606 GN=ACTG1 PE=1 SV=1	P60709; P63261	Actin, cytoplasmic 1 OS=Homo sapiens OX=9606 GN=ACTB PE=1 SV=1; Actin, cytoplasmic 2 OS=Homo sapiens OX=9606 GN=ACTG1 PE=1 SV=1	0	4	0.528	0	1	1	585.824	2340.27	2340.27	-0.77	-0.00045	0/0	0	0	3.59485e+06	HCD	MS2	5.17494	72.65	84.6035	25018	25009	200925_HELA_iNrich_bRP_F06.raw	F2.6	165	2	FALSE	R	V	F2	trypsin	141538	1.10306e+06	0.113722	0.886278	MOCK	1ST	15	140	0	FALSE	18	425973	NA	NA	NA
High	[R].lAADDFR.[TLV]	HCD	2.39	0.0029	0.034	0.165	0.38	1	Sequest HT (2)	2	426.717	-2.18	84.6062	25020	25020	P02533; Q7Z3Y7; P08727; Q2M2I5; P13645; ZZZsp; ZZZsp; P05783; P19012; P13646; Q04695; P08779	Acetyl:2H(3	LAADDFR	7	2	84.606	110553	7	N-Term(Acetyl:2H(3))	Acetyl:2H(3)@Any N-term	27	QE	0.55685	FALSE	Sequest HT	Sequest HT (A2)	A	2	Unambiguous	12	P02533; Q7Z3Y7; P08727; Q2M2I5; P13645; P05783; P19012; Q04695; P08779	Keratin, type I cytoskeletal 14 OS=Homo sapiens OX=9606 GN=KRT14 PE=1 SV=4;Keratin, type I cytoskeletal 28 OS=Homo sapiens OX=9606 GN=KRT28 PE=1 SV=2;Keratin, type I cytoskeletal 19 OS=Homo sapiens OX=9606 GN=KRT19 PE=1 SV=4;Keratin, type I cytoskeletal 24 OS=Homo sapiens OX=9606 GN=KRT24 PE=1 SV=1;Keratin, type I cytoskeletal 10 OS=Homo sapiens OX=9606 GN=KRT10 PE=1 SV=6;Keratin, type I cytoskeletal 18 OS=Homo sapiens OX=9606 GN=KRT18 PE=1 SV=2;Keratin, type I cytoskeletal 15 OS=Homo sapiens OX=9606 GN=KRT15 PE=1 SV=3;Keratin, type I cytoskeletal 17 OS=Homo sapiens OX=9606 GN=KRT17 PE=1 SV=2;Keratin, type I cytoskeletal 16 OS=Homo sapiens OX=9606 GN=KRT16 PE=1 SV=4	P02533; Q7Z3Y7; P08727; Q2M2I5; P13645; ZZZsp; ZZZsp; P05783; P19012; P13646; Q04695; P08779	Keratin, type I cytoskeletal 14 OS=Homo sapiens OX=9606 GN=KRT14 PE=1 SV=4; Keratin, type I cytoskeletal 28 OS=Homo sapiens OX=9606 GN=KRT28 PE=1 SV=2; Keratin, type I cytoskeletal 19 OS=Homo sapiens OX=9606 GN=KRT19 PE=1 SV=4; Keratin, type I cytoskeletal 24 OS=Homo sapiens OX=9606 GN=KRT24 PE=1 SV=1; Keratin, type I cytoskeletal 10 OS=Homo sapiens OX=9606 GN=KRT10 PE=1 SV=6; ; ; Keratin, type I cytoskeletal 18 OS=Homo sapiens OX=9606 GN=KRT18 PE=1 SV=2; Keratin, type I cytoskeletal 15 OS=Homo sapiens OX=9606 GN=KRT15 PE=1 SV=3; Keratin, type I cytoskeletal 13 OS=Homo sapiens OX=9606 GN=KRT13 PE=1 SV=4; Keratin, type I cytoskeletal 17 OS=Homo sapiens OX=9606 GN=KRT17 PE=1 SV=2; Keratin, type I cytoskeletal 16 OS=Homo sapiens OX=9606 GN=KRT16 PE=1 SV=4	0	2	0.3766	0	1	1	426.717	852.427	852.429	-2.18	-0.00093	0/0	0	0	2598484	HCD	MS2	0	50.943	84.6062	25020	25009	200925_HELA_iNrich_bRP_F06.raw	F2.6	123	9	TRUE	R	L	F2	trypsin	529024	1.34543e+06	0.282228	0.717772	MOCK	1ST	15	140	0	FALSE	0	671624	NA	NA	NA
High	[R].VAPEEHPVLLTEAPLNPkANR.[E]	HCD	4.55	1.1e-05	1.5e-07	2.08	0.72	1	Sequest HT (2)	2	1170.64	-2.69	84.6179	25024	25024	P60709; P63261	NA	VAPEEHPVLLTEAPLNPKANR	21	2	84.618	110554	21	K18(Acetyl:2H(3))	Acetyl:2H(3)@K	27	QE	0.556943	FALSE	Sequest HT	Sequest HT (A2)	A	2	Unambiguous	2	P60709; P63261	Actin, cytoplasmic 1 OS=Homo sapiens OX=9606 GN=ACTB PE=1 SV=1;Actin, cytoplasmic 2 OS=Homo sapiens OX=9606 GN=ACTG1 PE=1 SV=1	P60709; P63261	Actin, cytoplasmic 1 OS=Homo sapiens OX=9606 GN=ACTB PE=1 SV=1; Actin, cytoplasmic 2 OS=Homo sapiens OX=9606 GN=ACTG1 PE=1 SV=1	0	2	0.7209	0	1	1	1170.64	2340.27	2340.27	-2.69	-0.00315	0/0	0	0	3.07255e+06	HCD	MS2	0	120	84.6179	25024	25022	200925_HELA_iNrich_bRP_F06.raw	F2.6	164	2	FALSE	R	V	F2	trypsin	360156	1.10946e+06	0.245068	0.754932	MOCK	1ST	15	140	0	FALSE	18	359792	NA	NA	NA
High	[R].kTASVLSkDDVAPESGDTTVkkPESkkEQTPEHGkkkR.[G]	HCD	7.16	1.1e-05	1.7e-06	1.67	0.69	1	Sequest HT (2)	5	914.7	-4.46	84.6286	25030	25030	O76021	NA	KTASVLSKDDVAPESGDTTVKKPESKKEQTPEHGKKKR	38	5	84.629	110555	38	K1(Acetyl:2H(3));K8(Acetyl:2H(3));K21(Acetyl:2H(3));K22(Acetyl:2H(3));K26(Acetyl:2H(3));K27(Acetyl:2H(3));K35(Acetyl:2H(3));K36(Acetyl:2H(3));K37(Acetyl:2H(3))	Acetyl:2H(3)@K;Acetyl:2H(3)@K;Acetyl:2H(3)@K;Acetyl:2H(3)@K;Acetyl:2H(3)@K;Acetyl:2H(3)@K;Acetyl:2H(3)@K;Acetyl:2H(3)@K;Acetyl:2H(3)@K	27	QE	0.557029	FALSE	Sequest HT	Sequest HT (A2)	A	2	Unambiguous	1	O76021	Ribosomal L1 domain-containing protein 1 OS=Homo sapiens OX=9606 GN=RSL1D1 PE=1 SV=3	O76021	Ribosomal L1 domain-containing protein 1 OS=Homo sapiens OX=9606 GN=RSL1D1 PE=1 SV=3	0	5	0.6941	0	1	1	914.7	4569.47	4569.49	-4.46	-0.00407	0/0	0	0	621510	HCD	MS2	3.94331	84.375	84.6286	25030	25022	200925_HELA_iNrich_bRP_F06.raw	F2.6	135	1	FALSE	R	K	F2	trypsin	345039	999032	0.256712	0.743288	MOCK	1ST	15	140	0	FALSE	1;8;21;22;26;27;35;36;37	320218	NA	NA	NA
High	[R].EDEEESLNEVGYDDIGGcR.[K]	HCD	4.85	1.1e-05	4e-08	2.3	0.79	1	Sequest HT (2)	2	1093.45	1.55	84.6731	25049	25049	P55072	NA	EDEEESLNEVGYDDIGGCR	19	2	84.673	110556	19	C18(Carbamidomethyl)	Carbamidomethyl@C	27	QE	0.557385	FALSE	Sequest HT	Sequest HT (A2)	A	2	Unambiguous	1	P55072	Transitional endoplasmic reticulum ATPase OS=Homo sapiens OX=9606 GN=VCP PE=1 SV=4	P55072	Transitional endoplasmic reticulum ATPase OS=Homo sapiens OX=9606 GN=VCP PE=1 SV=4	0	2	0.7938	0	1	1	1093.45	2185.89	2185.88	1.55	0.00169	0/0	0	0	4.64175e+06	HCD	MS2	5.29354	57.46	84.6731	25049	25048	200925_HELA_iNrich_bRP_F06.raw	F2.6	19	1	FALSE	R	E	F2	trypsin	300548	1.95112e+06	0.133478	0.866522	MOCK	1ST	15	140	0	FALSE	18	440938	NA	NA	NA
High	[R].tFQLDTAVDRPcAR.[S]	HCD	2.12	0.0012	0.012	0.286	0.32	1	Sequest HT (2)	2	847.921	-1.08	84.6754	25050	25050	O15230	Acetyl:2H(3	TFQLDTAVDRPCAR	14	2	84.675	110557	14	N-Term(Acetyl:2H(3));C12(Carbamidomethyl)	Acetyl:2H(3)@Any N-term;Carbamidomethyl@C	27	QE	0.557403	FALSE	Sequest HT	Sequest HT (A2)	A	2	Unambiguous	1	O15230	Laminin subunit alpha-5 OS=Homo sapiens OX=9606 GN=LAMA5 PE=1 SV=8	O15230	Laminin subunit alpha-5 OS=Homo sapiens OX=9606 GN=LAMA5 PE=1 SV=8	0	2	0.316	0	1	1	847.921	1694.83	1694.84	-1.08	-0.00092	0/0	0	0	2.98765e+06	HCD	MS2	0	100.202	84.6754	25050	25048	200925_HELA_iNrich_bRP_F06.raw	F2.6	149	1	FALSE	R	T	F2	trypsin	71923.3	541810	0.11719	0.88281	MOCK	1ST	15	140	0	FALSE	0;12	184275	NA	NA	NA
High	[R].ALkLVSDSLSEHEkNkNkEGDDkkEGGkDR.[A]	HCD	3.64	1.1e-05	7.6e-06	1.43	0.6	1	Sequest HT (2)	4	918.236	-2.59	84.6906	25057	25057	Q96KR1	NA	ALKLVSDSLSEHEKNKNKEGDDKKEGGKDR	30	4	84.691	110558	30	K3(Acetyl:2H(3));K14(Acetyl:2H(3));K16(Acetyl:2H(3));K18(Acetyl:2H(3));K23(Acetyl:2H(3));K24(Acetyl:2H(3));K28(Acetyl:2H(3))	Acetyl:2H(3)@K;Acetyl:2H(3)@K;Acetyl:2H(3)@K;Acetyl:2H(3)@K;Acetyl:2H(3)@K;Acetyl:2H(3)@K;Acetyl:2H(3)@K	27	QE	0.557525	FALSE	Sequest HT	Sequest HT (A2)	A	2	Unambiguous	1	Q96KR1	Zinc finger RNA-binding protein OS=Homo sapiens OX=9606 GN=ZFR PE=1 SV=2	Q96KR1	Zinc finger RNA-binding protein OS=Homo sapiens OX=9606 GN=ZFR PE=1 SV=2	0	4	0.6016	0	1	1	918.236	3669.92	3669.93	-2.59	-0.00237	0/0	0	0	1.2839e+06	HCD	MS2	16.7985	108.273	84.6906	25057	25048	200925_HELA_iNrich_bRP_F06.raw	F2.6	243	1	FALSE	R	A	F2	trypsin	216653	660694	0.246941	0.753059	MOCK	1ST	15	140	0	FALSE	3;14;16;18;23;24;28	157036	NA	NA	NA
High	[R].kIkETVDQVEELR.[R]	HCD	3.28	1.8e-05	4.5e-05	1.13	0.54	1	Sequest HT (2)	2	838.97	-0.38	84.7242	25073	25073	Q14204	NA	KIKETVDQVEELR	13	2	84.724	110559	13	K1(Acetyl:2H(3));K3(Acetyl:2H(3))	Acetyl:2H(3)@K;Acetyl:2H(3)@K	27	QE	0.557794	FALSE	Sequest HT	Sequest HT (A2)	A	2	Unambiguous	1	Q14204	Cytoplasmic dynein 1 heavy chain 1 OS=Homo sapiens OX=9606 GN=DYNC1H1 PE=1 SV=5	Q14204	Cytoplasmic dynein 1 heavy chain 1 OS=Homo sapiens OX=9606 GN=DYNC1H1 PE=1 SV=5	0	2	0.5366	0	1	1	838.97	1676.93	1676.93	-0.38	-0.00032	0/0	0	0	1.44249e+06	HCD	MS2	34.8111	120	84.7242	25073	25061	200925_HELA_iNrich_bRP_F06.raw	F2.6	146	1	FALSE	R	K	F2	trypsin	69150.4	428245	0.139025	0.860975	MOCK	1ST	15	140	0	FALSE	1;3	91285.4	NA	NA	NA
High	[R].DNIQGITkPAIR.[R]	HCD	3.28	0.00019	0.00094	0.605	0.74	1	Sequest HT (2)	2	685.896	0.84	84.7306	25075	25075	P62805	NA	DNIQGITKPAIR	12	2	84.731	110560	12	K8(Acetyl:2H(3))	Acetyl:2H(3)@K	27	QE	0.557845	FALSE	Sequest HT	Sequest HT (A2)	A	2	Unambiguous	1	P62805	Histone H4 OS=Homo sapiens OX=9606 GN=H4C16 PE=1 SV=2	P62805	Histone H4 OS=Homo sapiens OX=9606 GN=H4C16 PE=1 SV=2	0	2	0.7439	0	1	1	685.896	1370.78	1370.78	0.84	0.00057	0/0	0	0	406158720	HCD	MS2	1.31333	0.353	84.7306	25075	25074	200925_HELA_iNrich_bRP_F06.raw	F2.6	91	1	FALSE	R	D	F2	trypsin	7.00717e+07	1.24326e+08	0.360455	0.639545	MOCK	1ST	15	140	0	FALSE	8	58215330	NA	NA	NA
High	[R].nSRPLVkkVEEDEAGGR.[F]	HCD	3.86	1.1e-05	9.8e-08	2.15	0.62	1	Sequest HT (2)	2	1010.04	-0.22	84.7395	25079	25079	Q92890	Acetyl:2H(3	NSRPLVKKVEEDEAGGR	17	2	84.74	110561	17	N-Term(Acetyl:2H(3));K7(Acetyl:2H(3));K8(Acetyl:2H(3))	Acetyl:2H(3)@Any N-term;Acetyl:2H(3)@K;Acetyl:2H(3)@K	27	QE	0.557916	FALSE	Sequest HT	Sequest HT (A2)	A	2	Unambiguous	1	Q92890	Ubiquitin recognition factor in ER-associated degradation protein 1 OS=Homo sapiens OX=9606 GN=UFD1 PE=1 SV=3	Q92890	Ubiquitin recognition factor in ER-associated degradation protein 1 OS=Homo sapiens OX=9606 GN=UFD1 PE=1 SV=3	0	2	0.6244	0	1	1	1010.04	2019.08	2019.08	-0.22	-0.00023	0/0	0	0	1.13976e+06	HCD	MS2	0	120	84.7395	25079	25074	200925_HELA_iNrich_bRP_F06.raw	F2.6	185	1	FALSE	R	N	F2	trypsin	81540.4	168845	0.325659	0.674341	MOCK	1ST	15	140	0	FALSE	0;7;8	54255.7	NA	NA	NA
High	[R].eSYDDVSSFR.[A]	HCD	1.79	0.00041	0.0036	0.424	0.33	1	Sequest HT (2)	1	1249.54	1.09	84.7697	25090	25090	Q99848	Acetyl:2H(3	ESYDDVSSFR	10	1	84.77	110562	10	N-Term(Acetyl:2H(3))	Acetyl:2H(3)@Any N-term	27	QE	0.558158	FALSE	Sequest HT	Sequest HT (A2)	A	2	Unambiguous	1	Q99848	Probable rRNA-processing protein EBP2 OS=Homo sapiens OX=9606 GN=EBNA1BP2 PE=1 SV=2	Q99848	Probable rRNA-processing protein EBP2 OS=Homo sapiens OX=9606 GN=EBNA1BP2 PE=1 SV=2	0	1	0.3296	0	1	1	1249.54	1249.54	1249.54	1.09	0.00136	0/0	0	0	1.09184e+06	HCD	MS2	0	120	84.7697	25090	25087	200925_HELA_iNrich_bRP_F06.raw	F2.6	32	1	FALSE	R	E	F2	trypsin	45004.6	61678.1	0.421855	0.578145	MOCK	1ST	15	140	0	FALSE	0	35056.2	NA	NA	NA
High	[R].akVIAAEGEmNASR.[A]	HCD	3.69	1.1e-05	3e-05	1.19	0.7	1	Sequest HT (2)	2	776.901	2.15	84.7748	25092	25092	P27105	Acetyl:2H(3	AKVIAAEGEMNASR	14	2	84.775	110563	14	N-Term(Acetyl:2H(3));K2(Acetyl:2H(3));M10(Oxidation)	Acetyl:2H(3)@Any N-term;Acetyl:2H(3)@K;Oxidation@M	27	QE	0.558198	FALSE	Sequest HT	Sequest HT (A2)	A	2	Unambiguous	1	P27105	Stomatin OS=Homo sapiens OX=9606 GN=STOM PE=1 SV=3	P27105	Stomatin OS=Homo sapiens OX=9606 GN=STOM PE=1 SV=3	0	2	0.7046	0	1	1	776.901	1552.79	1552.79	2.15	0.00167	0/0	0	0	2.33513e+06	HCD	MS2	42.011	112.816	84.7748	25092	25087	200925_HELA_iNrich_bRP_F06.raw	F2.6	167	1	FALSE	R	A	F2	trypsin	635456	372593	0.630382	0.369618	MOCK	1ST	15	140	0	FALSE	0;2;10	366933	NA	NA	NA
High	[R].sFAGAVSPQEEEEFRR.[L]	HCD	3.38	4.5e-05	0.00015	0.917	0.47	1	Sequest HT (2)	2	942.453	1.52	84.7774	25093	25093	P33992	Acetyl:2H(3	SFAGAVSPQEEEEFRR	16	2	84.777	110564	16	N-Term(Acetyl:2H(3))	Acetyl:2H(3)@Any N-term	27	QE	0.558219	FALSE	Sequest HT	Sequest HT (A2)	A	2	Unambiguous	1	P33992	DNA replication licensing factor MCM5 OS=Homo sapiens OX=9606 GN=MCM5 PE=1 SV=5	P33992	DNA replication licensing factor MCM5 OS=Homo sapiens OX=9606 GN=MCM5 PE=1 SV=5	1	2	0.4675	0	1	1	942.453	1883.9	1883.9	1.52	0.00143	0/0	0	0	2.56645e+06	HCD	MS2	36.7555	120	84.7774	25093	25087	200925_HELA_iNrich_bRP_F06.raw	F2.6	140	1	FALSE	R	S	F2	trypsin	447736	341061	0.567618	0.432382	MOCK	1ST	15	140	0	FALSE	0	167995	NA	NA	NA
High	[R].VEDESLDNTWLNR.[T]	HCD	4.13	1.1e-05	1.2e-05	1.35	0.65	1	Sequest HT (2)	2	795.875	1.53	84.804	25104	25104	Q8WVM7	NA	VEDESLDNTWLNR	13	2	84.804	110565	13		NA	27	QE	0.558432	FALSE	Sequest HT	Sequest HT (A2)	A	2	Unambiguous	1	Q8WVM7	Cohesin subunit SA-1 OS=Homo sapiens OX=9606 GN=STAG1 PE=1 SV=3	Q8WVM7	Cohesin subunit SA-1 OS=Homo sapiens OX=9606 GN=STAG1 PE=1 SV=3	0	2	0.6465	0	1	1	795.875	1590.74	1590.74	1.53	0.00122	0/0	0	0	2.2794e+06	HCD	MS2	12.9097	115.41	84.804	25104	25100	200925_HELA_iNrich_bRP_F06.raw	F2.6	98	1	FALSE	R	V	F2	trypsin	126239	579358	0.178911	0.821089	MOCK	1ST	15	140	0	FALSE	NA	90394	NA	NA	NA
High	[R].fEEEELQR.[L]	HCD	2.78	0.00038	0.0033	0.437	0.61	1	Sequest HT (2)	2	562.768	-0.6	84.8091	25106	25106	Q8TDD1	Acetyl:2H(3	FEEEELQR	8	2	84.809	110566	8	N-Term(Acetyl:2H(3))	Acetyl:2H(3)@Any N-term	27	QE	0.558473	FALSE	Sequest HT	Sequest HT (A2)	A	2	Unambiguous	1	Q8TDD1	ATP-dependent RNA helicase DDX54 OS=Homo sapiens OX=9606 GN=DDX54 PE=1 SV=2	Q8TDD1	ATP-dependent RNA helicase DDX54 OS=Homo sapiens OX=9606 GN=DDX54 PE=1 SV=2	0	2	0.6115	0	1	1	562.768	1124.53	1124.53	-0.6	-0.00034	0/0	0	0	1551470	HCD	MS2	43.0419	120	84.8091	25106	25100	200925_HELA_iNrich_bRP_F06.raw	F2.6	83	1	FALSE	R	F	F2	trypsin	147023	641206	0.186523	0.813477	MOCK	1ST	15	140	0	FALSE	0	205323	NA	NA	NA
High	[R].sFAGAVSPQEEEEFRR.[L]	HCD	3.13	0.0003	0.0023	0.482	0.54	1	Sequest HT (2)	3	628.637	0.83	84.8183	25110	25110	P33992	Acetyl:2H(3	SFAGAVSPQEEEEFRR	16	3	84.818	110567	16	N-Term(Acetyl:2H(3))	Acetyl:2H(3)@Any N-term	27	QE	0.558546	FALSE	Sequest HT	Sequest HT (A2)	A	2	Unambiguous	1	P33992	DNA replication licensing factor MCM5 OS=Homo sapiens OX=9606 GN=MCM5 PE=1 SV=5	P33992	DNA replication licensing factor MCM5 OS=Homo sapiens OX=9606 GN=MCM5 PE=1 SV=5	1	3	0.5399	0	1	1	628.637	1883.9	1883.9	0.83	0.00052	0/0	0	0	3.71592e+06	HCD	MS2	76.8504	17.943	84.8183	25110	25100	200925_HELA_iNrich_bRP_F06.raw	F2.6	136	1	FALSE	R	S	F2	trypsin	550850	1.52585e+06	0.265253	0.734747	MOCK	1ST	15	140	0	FALSE	0	511379	NA	NA	NA
High	[R].IANLQTDLSDGLR.[L]	HCD	3.98	1.1e-05	2.5e-05	1.23	0.77	1	Sequest HT (2)	2	708.378	-0.02	84.8327	25117	25117	P21333	NA	IANLQTDLSDGLR	13	2	84.833	110568	13		NA	27	QE	0.558662	FALSE	Sequest HT	Sequest HT (A2)	A	2	Unambiguous	1	P21333	Filamin-A OS=Homo sapiens OX=9606 GN=FLNA PE=1 SV=4	P21333	Filamin-A OS=Homo sapiens OX=9606 GN=FLNA PE=1 SV=4	0	2	0.7739	0	1	1	708.378	1415.75	1415.75	-0.02	-1e-05	0/0	0	0	3.30433e+06	HCD	MS2	26.2848	34.88	84.8327	25117	25113	200925_HELA_iNrich_bRP_F06.raw	F2.6	184	1	FALSE	R	I	F2	trypsin	644743	1.64801e+06	0.281209	0.718791	MOCK	1ST	15	140	0	FALSE	NA	434331	NA	NA	NA
High	[R].LQkkFQkQFGVR.[Q]	HCD	4.07	4e-05	0.00012	0.953	0.72	1	Sequest HT (2)	2	821.493	-0.18	84.8352	25118	25118	O15371	NA	LQKKFQKQFGVR	12	2	84.835	110569	12	K3(Acetyl:2H(3));K4(Acetyl:2H(3));K7(Acetyl:2H(3))	Acetyl:2H(3)@K;Acetyl:2H(3)@K;Acetyl:2H(3)@K	27	QE	0.558682	FALSE	Sequest HT	Sequest HT (A2)	A	2	Unambiguous	1	O15371	Eukaryotic translation initiation factor 3 subunit D OS=Homo sapiens OX=9606 GN=EIF3D PE=1 SV=1	O15371	Eukaryotic translation initiation factor 3 subunit D OS=Homo sapiens OX=9606 GN=EIF3D PE=1 SV=1	0	2	0.7224	0	1	1	821.493	1641.98	1641.98	-0.18	-0.00015	0/0	0	0	1.42709e+06	HCD	MS2	0	113.426	84.8352	25118	25113	200925_HELA_iNrich_bRP_F06.raw	F2.6	51	1	FALSE	R	L	F2	trypsin	102639	517799	0.16543	0.83457	MOCK	1ST	15	140	0	FALSE	3;4;7	109854	NA	NA	NA
High	[R].VEDESLDNTWLNR.[T]	HCD	2.45	0.00091	0.0084	0.327	0.4	1	Sequest HT (2)	3	530.919	2.21	84.8475	25123	25123	Q8WVM7	NA	VEDESLDNTWLNR	13	3	84.848	110570	13		NA	27	QE	0.55878	FALSE	Sequest HT	Sequest HT (A2)	A	2	Unambiguous	1	Q8WVM7	Cohesin subunit SA-1 OS=Homo sapiens OX=9606 GN=STAG1 PE=1 SV=3	Q8WVM7	Cohesin subunit SA-1 OS=Homo sapiens OX=9606 GN=STAG1 PE=1 SV=3	0	3	0.4	0	1	1	530.919	1590.74	1590.74	2.21	0.00117	0/0	0	0	807863	HCD	MS2	0	120	84.8475	25123	25113	200925_HELA_iNrich_bRP_F06.raw	F2.6	103	1	FALSE	R	V	F2	trypsin	37283.4	199634	0.157369	0.842631	MOCK	1ST	15	140	0	FALSE	NA	60814.8	NA	NA	NA
High	[R].LQkkFQkQFGVR.[Q]	HCD	3.48	7.6e-05	0.00033	0.775	0.65	1	Sequest HT (2)	3	547.998	0.07	84.8811	25138	25138	O15371	NA	LQKKFQKQFGVR	12	3	84.881	110571	12	K3(Acetyl:2H(3));K4(Acetyl:2H(3));K7(Acetyl:2H(3))	Acetyl:2H(3)@K;Acetyl:2H(3)@K;Acetyl:2H(3)@K	27	QE	0.559049	FALSE	Sequest HT	Sequest HT (A2)	A	2	Unambiguous	1	O15371	Eukaryotic translation initiation factor 3 subunit D OS=Homo sapiens OX=9606 GN=EIF3D PE=1 SV=1	O15371	Eukaryotic translation initiation factor 3 subunit D OS=Homo sapiens OX=9606 GN=EIF3D PE=1 SV=1	0	3	0.6466	0	1	1	547.998	1641.98	1641.98	0.07	4e-05	0/0	0	0	1.73491e+06	HCD	MS2	24.1296	46.751	84.8811	25138	25126	200925_HELA_iNrich_bRP_F06.raw	F2.6	50	1	FALSE	R	L	F2	trypsin	266620	831430	0.242812	0.757188	MOCK	1ST	15	140	0	FALSE	3;4;7	203628	NA	NA	NA
High	[R].kLEEVLSTEGAEENGNSDkkkkAkR.[D]	HCD	5.73	1.1e-05	9.4e-07	1.78	0.81	1	Sequest HT (2)	3	1020.23	1.4	84.8949	25144	25144	O15355	NA	KLEEVLSTEGAEENGNSDKKKKAKR	25	3	84.895	110572	25	K1(Acetyl:2H(3));K19(Acetyl:2H(3));K20(Acetyl:2H(3));K21(Acetyl:2H(3));K22(Acetyl:2H(3));K24(Acetyl:2H(3))	Acetyl:2H(3)@K;Acetyl:2H(3)@K;Acetyl:2H(3)@K;Acetyl:2H(3)@K;Acetyl:2H(3)@K;Acetyl:2H(3)@K	27	QE	0.559159	FALSE	Sequest HT	Sequest HT (A2)	A	2	Unambiguous	1	O15355	Protein phosphatase 1G OS=Homo sapiens OX=9606 GN=PPM1G PE=1 SV=1	O15355	Protein phosphatase 1G OS=Homo sapiens OX=9606 GN=PPM1G PE=1 SV=1	0	3	0.8115	0	1	1	1020.23	3058.66	3058.66	1.4	0.00142	0/0	0	0	2694535	HCD	MS2	27.1826	94.996	84.8949	25144	25139	200925_HELA_iNrich_bRP_F06.raw	F2.6	153	1	FALSE	R	K	F2	trypsin	425350	1731959	0.197167	0.802833	MOCK	1ST	15	140	0	FALSE	1;19;20;21;22;24	309172	NA	NA	NA
High	[R].lETkYPVVSDGkR.[F]	HCD	1.95	0.0045	0.057	0.107	0.45	1	Sequest HT (2)	2	813.956	-0.46	84.8975	25145	25145	Q02809	Acetyl:2H(3	LETKYPVVSDGKR	13	2	84.897	110573	13	N-Term(Acetyl:2H(3));K4(Acetyl:2H(3));K12(Acetyl:2H(3))	Acetyl:2H(3)@Any N-term;Acetyl:2H(3)@K;Acetyl:2H(3)@K	27	QE	0.55918	FALSE	Sequest HT	Sequest HT (A2)	A	2	Unambiguous	1	Q02809	Procollagen-lysine,2-oxoglutarate 5-dioxygenase 1 OS=Homo sapiens OX=9606 GN=PLOD1 PE=1 SV=2	Q02809	Procollagen-lysine,2-oxoglutarate 5-dioxygenase 1 OS=Homo sapiens OX=9606 GN=PLOD1 PE=1 SV=2	0	2	0.4462	0	1	1	813.956	1626.9	1626.9	-0.46	-0.00037	0/0	0	0	2.06168e+06	HCD	MS2	0	120	84.8975	25145	25139	200925_HELA_iNrich_bRP_F06.raw	F2.6	159	1	FALSE	R	L	F2	trypsin	8898.6	778578	0.0113001	0.9887	MOCK	1ST	15	140	0	FALSE	0;4;12	435777	NA	NA	NA
High	[R].ASVkEFkEEISRR.[F]	HCD	2.69	0.0014	0.014	0.27	0.54	1	Sequest HT (2)	3	556.978	0.21	84.9071	25149	25149	Q9NRR5	NA	ASVKEFKEEISRR	13	3	84.907	110574	13	K4(Acetyl:2H(3));K7(Acetyl:2H(3))	Acetyl:2H(3)@K;Acetyl:2H(3)@K	27	QE	0.559257	FALSE	Sequest HT	Sequest HT (A2)	A	2	Unambiguous	1	Q9NRR5	Ubiquilin-4 OS=Homo sapiens OX=9606 GN=UBQLN4 PE=1 SV=2	Q9NRR5	Ubiquilin-4 OS=Homo sapiens OX=9606 GN=UBQLN4 PE=1 SV=2	1	3	0.5353	0	1	1	556.978	1668.92	1668.92	0.21	0.00012	0/0	0	0	887422	HCD	MS2	38.2548	64.28	84.9071	25149	25139	200925_HELA_iNrich_bRP_F06.raw	F2.6	153	1	FALSE	R	A	F2	trypsin	40340.2	605959	0.0624172	0.937583	MOCK	1ST	15	140	0	FALSE	4;7	150973	NA	NA	NA
High	[R].LRNDFPDEkIPTLR.[E]	HCD	3.68	5e-05	0.00019	0.875	0.64	1	Sequest HT (2)	3	586.991	-0.31	84.9084	25150	25150	Q9NZC3	NA	LRNDFPDEKIPTLR	14	3	84.908	110575	14	K9(Acetyl:2H(3))	Acetyl:2H(3)@K	27	QE	0.559267	FALSE	Sequest HT	Sequest HT (A2)	A	2	Unambiguous	1	Q9NZC3	Glycerophosphodiester phosphodiesterase 1 OS=Homo sapiens OX=9606 GN=GDE1 PE=1 SV=1	Q9NZC3	Glycerophosphodiester phosphodiesterase 1 OS=Homo sapiens OX=9606 GN=GDE1 PE=1 SV=1	1	3	0.644	0	1	1	586.991	1758.96	1758.96	-0.31	-0.00018	0/0	0	0	3.60655e+06	HCD	MS2	57.687	36.319	84.9084	25150	25139	200925_HELA_iNrich_bRP_F06.raw	F2.6	167	1	FALSE	R	L	F2	trypsin	637627	1.31403e+06	0.32671	0.67329	MOCK	1ST	15	140	0	FALSE	9	708055	NA	NA	NA
High	[R].RAEDGSVIDYELIDQDAR.[D]	HCD	3.43	0.00065	0.0059	0.367	0.57	1	Sequest HT (2)	3	689.003	5.95	84.9174	25153	25153	P07355	NA	RAEDGSVIDYELIDQDAR	18	3	84.917	110576	18		NA	27	QE	0.559339	FALSE	Sequest HT	Sequest HT (A2)	A	2	Unambiguous	1	P07355	Annexin A2 OS=Homo sapiens OX=9606 GN=ANXA2 PE=1 SV=2	P07355	Annexin A2 OS=Homo sapiens OX=9606 GN=ANXA2 PE=1 SV=2	1	3	0.5743	0	1	1	689.003	2065	2064.98	5.95	0.0041	0/0	0	0	684671	HCD	MS2	77.2348	86.026	84.9174	25153	25152	200925_HELA_iNrich_bRP_F06.raw	F2.6	142	1	FALSE	R	R	F2	trypsin	87510.6	190209	0.315104	0.684896	MOCK	1ST	15	140	0	FALSE	NA	54316.8	NA	NA	NA
High	[R].LFSGDVVLTAR.[D]	HCD	2.67	8.1e-05	0.00037	0.759	0.69	1	Sequest HT (2)	2	589.33	-3.63	84.9191	25154	25154	P16152	NA	LFSGDVVLTAR	11	2	84.919	110577	11		NA	27	QE	0.559353	FALSE	Sequest HT	Sequest HT (A2)	A	2	Unambiguous	1	P16152	Carbonyl reductase [NADPH] 1 OS=Homo sapiens OX=9606 GN=CBR1 PE=1 SV=3	P16152	Carbonyl reductase [NADPH] 1 OS=Homo sapiens OX=9606 GN=CBR1 PE=1 SV=3	0	2	0.6929	0	1	1	589.33	1177.65	1177.66	-3.63	-0.00214	0/0	0	0	1.14039e+06	HCD	MS2	65.3519	67.588	84.9191	25154	25152	200925_HELA_iNrich_bRP_F06.raw	F2.6	154	1	FALSE	R	L	F2	trypsin	66668.3	559306	0.106503	0.893497	MOCK	1ST	15	140	0	FALSE	NA	183909	NA	NA	NA
High	[R].IVEVLLmkDR.[E]	HCD	3.21	6.2e-05	0.00023	0.836	0.64	1	Sequest HT (2)	2	638.872	-0.44	84.9294	25160	25160	P38159; O75526	NA	IVEVLLMKDR	10	2	84.929	110578	10	M7(Oxidation);K8(Acetyl:2H(3))	Oxidation@M;Acetyl:2H(3)@K	27	QE	0.559435	FALSE	Sequest HT	Sequest HT (A2)	A	2	Unambiguous	2	P38159	RNA-binding motif protein, X chromosome OS=Homo sapiens OX=9606 GN=RBMX PE=1 SV=3	P38159; O75526	RNA-binding motif protein, X chromosome OS=Homo sapiens OX=9606 GN=RBMX PE=1 SV=3; RNA-binding motif protein, X-linked-like-2 OS=Homo sapiens OX=9606 GN=RBMXL2 PE=1 SV=3	0	2	0.6355	0	1	1	638.872	1276.74	1276.74	-0.44	-0.00028	0/0	0	0	1.3555e+06	HCD	MS2	27.1128	120	84.9294	25160	25152	200925_HELA_iNrich_bRP_F06.raw	F2.6	87	1	FALSE	R	I	F2	trypsin	428011	588065	0.421239	0.578761	MOCK	1ST	15	140	0	FALSE	7;8	235548	NA	NA	NA
High	[R].LSFYETGEIPR.[K]	HCD	3.19	0.0003	0.0021	0.495	0.55	1	Sequest HT (2)	2	656.331	-2.11	84.932	25161	25161	O00567	NA	LSFYETGEIPR	11	2	84.932	110579	11		NA	27	QE	0.559456	FALSE	Sequest HT	Sequest HT (A2)	A	2	Unambiguous	1	O00567	Nucleolar protein 56 OS=Homo sapiens OX=9606 GN=NOP56 PE=1 SV=4	O00567	Nucleolar protein 56 OS=Homo sapiens OX=9606 GN=NOP56 PE=1 SV=4	0	2	0.5549	0	1	1	656.331	1311.66	1311.66	-2.11	-0.00138	0/0	0	0	1.12819e+06	HCD	MS2	21.3997	120	84.932	25161	25152	200925_HELA_iNrich_bRP_F06.raw	F2.6	153	1	FALSE	R	L	F2	trypsin	69624.9	353072	0.164716	0.835284	MOCK	1ST	15	140	0	FALSE	NA	91540.4	202.139	2387	0.0260759
High	[R].sFAGAVSPQEEEEFRR.[L]	HCD	3.48	4.5e-05	0.00013	0.941	0.62	1	Sequest HT (2)	2	942.453	0.93	84.9806	25181	25181	P33992	Acetyl:2H(3	SFAGAVSPQEEEEFRR	16	2	84.981	110580	16	N-Term(Acetyl:2H(3))	Acetyl:2H(3)@Any N-term	27	QE	0.559845	FALSE	Sequest HT	Sequest HT (A2)	A	2	Unambiguous	1	P33992	DNA replication licensing factor MCM5 OS=Homo sapiens OX=9606 GN=MCM5 PE=1 SV=5	P33992	DNA replication licensing factor MCM5 OS=Homo sapiens OX=9606 GN=MCM5 PE=1 SV=5	1	2	0.6207	0	1	1	942.453	1883.9	1883.9	0.93	0.00088	0/0	0	0	10614132	HCD	MS2	1.66441	19.86	84.9806	25181	25178	200925_HELA_iNrich_bRP_F06.raw	F2.6	136	1	FALSE	R	S	F2	trypsin	1.99442e+06	1.61762e+06	0.552158	0.447842	MOCK	1ST	15	140	0	FALSE	0	768535	NA	NA	NA
High	[R].DHcVAHkLFNNLk.[-]	HCD	4.27	0.0002	0.001	0.593	0.57	1	Sequest HT (2)	3	562.63	2.65	84.991	25186	25186	P07919	NA	DHCVAHKLFNNLK	13	3	84.991	110581	13	C3(Carbamidomethyl);K7(Acetyl:2H(3));K13(Acetyl:2H(3))	Carbamidomethyl@C;Acetyl:2H(3)@K;Acetyl:2H(3)@K	27	QE	0.559928	FALSE	Sequest HT	Sequest HT (A2)	A	2	Unambiguous	1	P07919	Cytochrome b-c1 complex subunit 6, mitochondrial OS=Homo sapiens OX=9606 GN=UQCRH PE=1 SV=2	P07919	Cytochrome b-c1 complex subunit 6, mitochondrial OS=Homo sapiens OX=9606 GN=UQCRH PE=1 SV=2	0	3	0.5691	0	1	1	562.63	1685.87	1685.87	2.65	0.00149	0/0	0	0	1220112	HCD	MS2	31.7085	120	84.991	25186	25178	200925_HELA_iNrich_bRP_F06.raw	F2.6	159	1	FALSE	R	D	F2	trypsin	508307	224584	0.693564	0.306436	MOCK	1ST	15	140	0	FALSE	3;7;13	194194	NA	NA	NA
High	[R].vYSLDDIRR.[Y]	HCD	1.95	0.0003	0.0021	0.492	0.49	1	Sequest HT (2)	2	591.322	1.42	85.0116	25195	25195	Q14566	Acetyl:2H(3	VYSLDDIRR	9	2	85.012	110582	9	N-Term(Acetyl:2H(3))	Acetyl:2H(3)@Any N-term	27	QE	0.560093	FALSE	Sequest HT	Sequest HT (A2)	A	2	Unambiguous	1	Q14566	DNA replication licensing factor MCM6 OS=Homo sapiens OX=9606 GN=MCM6 PE=1 SV=1	Q14566	DNA replication licensing factor MCM6 OS=Homo sapiens OX=9606 GN=MCM6 PE=1 SV=1	1	2	0.4923	0	1	1	591.322	1181.64	1181.64	1.42	0.00084	0/0	0	0	2.58426e+06	HCD	MS2	26.2472	40.981	85.0116	25195	25191	200925_HELA_iNrich_bRP_F06.raw	F2.6	166	1	FALSE	R	V	F2	trypsin	109125	731911	0.129751	0.870249	MOCK	1ST	15	140	0	FALSE	0	210285	NA	NA	NA
High	[R].yGEPSEVFINR.[D]	HCD	3.33	0.00017	0.00085	0.622	0.67	1	Sequest HT (2)	2	678.336	-2.26	85.013	25196	25196	Q8WXF1	Acetyl:2H(3	YGEPSEVFINR	11	2	85.013	110583	11	N-Term(Acetyl:2H(3))	Acetyl:2H(3)@Any N-term	27	QE	0.560104	FALSE	Sequest HT	Sequest HT (A2)	A	2	Unambiguous	1	Q8WXF1	Paraspeckle component 1 OS=Homo sapiens OX=9606 GN=PSPC1 PE=1 SV=1	Q8WXF1	Paraspeckle component 1 OS=Homo sapiens OX=9606 GN=PSPC1 PE=1 SV=1	0	2	0.6667	0	1	1	678.336	1355.66	1355.67	-2.26	-0.00153	0/0	0	0	2.06379e+06	HCD	MS2	19.6273	44.025	85.013	25196	25191	200925_HELA_iNrich_bRP_F06.raw	F2.6	132	1	FALSE	R	Y	F2	trypsin	279566	1.50652e+06	0.156524	0.843476	MOCK	1ST	15	140	0	FALSE	0	412045	NA	NA	NA
High	[R].VAPEEHPVLLTEAPLNPkANR.[E]	HCD	5.58	1.1e-05	8.3e-07	1.8	0.63	1	Sequest HT (2)	3	780.764	1.19	85.0277	25202	25202	P60709; P63261	NA	VAPEEHPVLLTEAPLNPKANR	21	3	85.028	110584	21	K18(Acetyl:2H(3))	Acetyl:2H(3)@K	27	QE	0.560222	FALSE	Sequest HT	Sequest HT (A2)	A	2	Unambiguous	2	P60709; P63261	Actin, cytoplasmic 1 OS=Homo sapiens OX=9606 GN=ACTB PE=1 SV=1;Actin, cytoplasmic 2 OS=Homo sapiens OX=9606 GN=ACTG1 PE=1 SV=1	P60709; P63261	Actin, cytoplasmic 1 OS=Homo sapiens OX=9606 GN=ACTB PE=1 SV=1; Actin, cytoplasmic 2 OS=Homo sapiens OX=9606 GN=ACTG1 PE=1 SV=1	0	3	0.6344	0	1	1	780.764	2340.28	2340.27	1.19	0.00093	0/0	0	0	2.71329e+06	HCD	MS2	16.3446	86.408	85.0277	25202	25191	200925_HELA_iNrich_bRP_F06.raw	F2.6	142	2	FALSE	R	V	F2	trypsin	238052	1103306	0.177471	0.822529	MOCK	1ST	15	140	0	FALSE	18	358928	NA	NA	NA
High	[R].lkDEVVR.[A]	HCD	2.09	0.0022	0.023	0.207	0.32	1	Sequest HT (2)	2	474.786	0.7	85.0406	25207	25207	Q14683	Acetyl:2H(3	LKDEVVR	7	2	85.041	110585	7	N-Term(Acetyl:2H(3));K2(Acetyl:2H(3))	Acetyl:2H(3)@Any N-term;Acetyl:2H(3)@K	27	QE	0.560325	FALSE	Sequest HT	Sequest HT (A2)	A	2	Unambiguous	1	Q14683	Structural maintenance of chromosomes protein 1A OS=Homo sapiens OX=9606 GN=SMC1A PE=1 SV=2	Q14683	Structural maintenance of chromosomes protein 1A OS=Homo sapiens OX=9606 GN=SMC1A PE=1 SV=2	0	2	0.3206	0	1	1	474.786	948.564	948.563	0.7	0.00033	0/0	0	0	8591004	HCD	MS2	32.9834	7.644	85.0406	25207	25204	200925_HELA_iNrich_bRP_F06.raw	F2.6	78	1	FALSE	R	L	F2	trypsin	405968	3.79262e+06	0.0966914	0.903309	MOCK	1ST	15	140	0	FALSE	0;2	1277780	NA	NA	NA
High	[R].aSYVAPLTAQPATYR.[A]	HCD	3.62	3.3e-05	0.00011	0.975	0.63	1	Sequest HT (2)	2	827.437	-0.53	85.0486	25211	25211	Q96PK6	Acetyl:2H(3	ASYVAPLTAQPATYR	15	2	85.049	110586	15	N-Term(Acetyl:2H(3))	Acetyl:2H(3)@Any N-term	27	QE	0.560389	FALSE	Sequest HT	Sequest HT (A2)	A	2	Unambiguous	1	Q96PK6	RNA-binding protein 14 OS=Homo sapiens OX=9606 GN=RBM14 PE=1 SV=2	Q96PK6	RNA-binding protein 14 OS=Homo sapiens OX=9606 GN=RBM14 PE=1 SV=2	0	2	0.6326	0	1	1	827.437	1653.87	1653.87	-0.53	-0.00044	0/0	0	0	1396758	HCD	MS2	0	120	85.0486	25211	25204	200925_HELA_iNrich_bRP_F06.raw	F2.6	181	1	FALSE	R	A	F2	trypsin	140804	582753	0.1946	0.8054	MOCK	1ST	15	140	0	FALSE	0	292044	NA	NA	NA
High	[R].eQFNEFR.[D]	HCD	2.36	0.0018	0.018	0.235	0.56	1	Sequest HT (2)	1	1014.47	2.4	85.0513	25212	25212	Q15293	Acetyl:2H(3	EQFNEFR	7	1	85.051	110587	7	N-Term(Acetyl:2H(3))	Acetyl:2H(3)@Any N-term	27	QE	0.56041	FALSE	Sequest HT	Sequest HT (A2)	A	2	Unambiguous	1	Q15293	Reticulocalbin-1 OS=Homo sapiens OX=9606 GN=RCN1 PE=1 SV=1	Q15293	Reticulocalbin-1 OS=Homo sapiens OX=9606 GN=RCN1 PE=1 SV=1	0	1	0.5593	0	1	1	1014.47	1014.47	1014.47	2.4	0.00244	0/0	0	0	1.73608e+06	HCD	MS2	19.1347	120	85.0513	25212	25204	200925_HELA_iNrich_bRP_F06.raw	F2.6	52	1	FALSE	R	E	F2	trypsin	180984	53033.2	0.773379	0.226621	MOCK	1ST	15	140	0	FALSE	0	66233.3	NA	NA	NA
High	[R].cLPTPkcHTPPLYR.[M]	HCD	3.37	5e-05	0.00017	0.888	0.46	1	Sequest HT (2)	3	610.65	3.13	85.0617	25216	25216	Q02543	Acetyl:2H(3	CLPTPKCHTPPLYR	14	3	85.062	110588	14	N-Term(Acetyl:2H(3));C1(Carbamidomethyl);K6(Acetyl:2H(3));C7(Carbamidomethyl)	Acetyl:2H(3)@Any N-term;Carbamidomethyl@C;Acetyl:2H(3)@K;Carbamidomethyl@C	27	QE	0.560494	FALSE	Sequest HT	Sequest HT (A2)	A	2	Unambiguous	1	Q02543	60S ribosomal protein L18a OS=Homo sapiens OX=9606 GN=RPL18A PE=1 SV=2	Q02543	60S ribosomal protein L18a OS=Homo sapiens OX=9606 GN=RPL18A PE=1 SV=2	0	3	0.4629	0	1	1	610.65	1829.94	1829.93	3.13	0.00191	0/0	0	0	815580	HCD	MS2	24.313	120	85.0617	25216	25204	200925_HELA_iNrich_bRP_F06.raw	F2.6	165	1	FALSE	R	C	F2	trypsin	55467.7	217805	0.202976	0.797024	MOCK	1ST	15	140	0	FALSE	0;1;6;7	53767.6	NA	NA	NA
High	[R].DHcVAHkLFNNLk.[-]	HCD	2.92	0.00034	0.0026	0.465	0.77	1	Sequest HT (2)	2	843.439	0.7	85.0727	25221	25221	P07919	NA	DHCVAHKLFNNLK	13	2	85.073	110589	13	C3(Carbamidomethyl);K7(Acetyl:2H(3));K13(Acetyl:2H(3))	Carbamidomethyl@C;Acetyl:2H(3)@K;Acetyl:2H(3)@K	27	QE	0.560582	FALSE	Sequest HT	Sequest HT (A2)	A	2	Unambiguous	1	P07919	Cytochrome b-c1 complex subunit 6, mitochondrial OS=Homo sapiens OX=9606 GN=UQCRH PE=1 SV=2	P07919	Cytochrome b-c1 complex subunit 6, mitochondrial OS=Homo sapiens OX=9606 GN=UQCRH PE=1 SV=2	0	2	0.7671	0	1	1	843.439	1685.87	1685.87	0.7	0.00059	0/0	0	0	4.94145e+06	HCD	MS2	0	29.152	85.0727	25221	25217	200925_HELA_iNrich_bRP_F06.raw	F2.6	154	1	FALSE	R	D	F2	trypsin	723560	216162	0.769973	0.230027	MOCK	1ST	15	140	0	FALSE	3;7;13	132514	NA	NA	NA
High	[-].mDFEDDYTHSAcR.[N]	HCD	3.89	1.8e-05	4.2e-05	1.14	0.86	1	Sequest HT (2)	2	844.821	1.83	85.0794	25224	25224	Q5BKZ1	Acetyl	MDFEDDYTHSACR	13	2	85.079	110590	13	N-Term(Acetyl);C12(Carbamidomethyl)	Acetyl@Any N-term;Carbamidomethyl@C	27	QE	0.560635	FALSE	Sequest HT	Sequest HT (A2)	A	2	Unambiguous	1	Q5BKZ1	DBIRD complex subunit ZNF326 OS=Homo sapiens OX=9606 GN=ZNF326 PE=1 SV=2	Q5BKZ1	DBIRD complex subunit ZNF326 OS=Homo sapiens OX=9606 GN=ZNF326 PE=1 SV=2	0	2	0.8586	0	1	1	844.821	1688.63	1688.63	1.83	0.00154	0/0	0	0	1.45357e+06	HCD	MS2	67.5404	118.305	85.0794	25224	25217	200925_HELA_iNrich_bRP_F06.raw	F2.6	4	1	FALSE	NA	M	F2	trypsin	123669	544773	0.185011	0.814989	MOCK	1ST	15	140	0	FALSE	0;12	71298.4	NA	NA	NA
High	[-].mkFNPFVTSDR.[S]	HCD	3.33	3.3e-05	9.4e-05	0.996	0.63	1	Sequest HT (2)	2	701.847	0.22	85.082	25225	25225	P61254; Q9UNX3	NA	MKFNPFVTSDR	11	2	85.082	110591	11	M1(Oxidation);K2(Acetyl:2H(3))	Oxidation@M;Acetyl:2H(3)@K	27	QE	0.560656	FALSE	Sequest HT	Sequest HT (A2)	A	2	Unambiguous	2	P61254; Q9UNX3	60S ribosomal protein L26 OS=Homo sapiens OX=9606 GN=RPL26 PE=1 SV=1;60S ribosomal protein L26-like 1 OS=Homo sapiens OX=9606 GN=RPL26L1 PE=1 SV=1	P61254; Q9UNX3	60S ribosomal protein L26 OS=Homo sapiens OX=9606 GN=RPL26 PE=1 SV=1; 60S ribosomal protein L26-like 1 OS=Homo sapiens OX=9606 GN=RPL26L1 PE=1 SV=1	0	2	0.6276	0	1	1	701.847	1402.69	1402.69	0.22	0.00015	0/0	0	0	1.44041e+06	HCD	MS2	60.1318	120	85.082	25225	25217	200925_HELA_iNrich_bRP_F06.raw	F2.6	138	2	FALSE	NA	M	F2	trypsin	235073	949684	0.198414	0.801586	MOCK	1ST	15	140	0	FALSE	1;2	237990	NA	NA	NA
High	[R].VASVSQNAIVSAAGNIAR.[T]	HCD	4.29	1.1e-05	7e-06	1.44	0.63	1	Sequest HT (2)	2	864.474	0.47	85.0847	25226	25226	O75694	NA	VASVSQNAIVSAAGNIAR	18	2	85.085	110592	18		NA	27	QE	0.560678	FALSE	Sequest HT	Sequest HT (A2)	A	2	Unambiguous	1	O75694	Nuclear pore complex protein Nup155 OS=Homo sapiens OX=9606 GN=NUP155 PE=1 SV=1	O75694	Nuclear pore complex protein Nup155 OS=Homo sapiens OX=9606 GN=NUP155 PE=1 SV=1	0	2	0.6317	0	1	1	864.474	1727.94	1727.94	0.47	0.0004	0/0	0	0	1.43778e+06	HCD	MS2	0	119.86	85.0847	25226	25217	200925_HELA_iNrich_bRP_F06.raw	F2.6	161	1	FALSE	R	V	F2	trypsin	44671.5	393045	0.102056	0.897944	MOCK	1ST	15	140	0	FALSE	NA	69856.2	NA	NA	NA
High	[R].sPVSSQQSLkNLR.[E]	HCD	3.72	4.5e-05	0.00013	0.938	0.67	1	Sequest HT (2)	2	767.43	2.25	85.0895	25228	25228	Q8IWJ2	Acetyl:2H(3	SPVSSQQSLKNLR	13	2	85.09	110593	13	N-Term(Acetyl:2H(3));K10(Acetyl:2H(3))	Acetyl:2H(3)@Any N-term;Acetyl:2H(3)@K	27	QE	0.560716	FALSE	Sequest HT	Sequest HT (A2)	A	2	Unambiguous	1	Q8IWJ2	GRIP and coiled-coil domain-containing protein 2 OS=Homo sapiens OX=9606 GN=GCC2 PE=1 SV=4	Q8IWJ2	GRIP and coiled-coil domain-containing protein 2 OS=Homo sapiens OX=9606 GN=GCC2 PE=1 SV=4	0	2	0.6694	0	1	1	767.43	1533.85	1533.85	2.25	0.00173	0/0	0	0	2326533	HCD	MS2	12	98.325	85.0895	25228	25217	200925_HELA_iNrich_bRP_F06.raw	F2.6	148	1	FALSE	R	S	F2	trypsin	123968	675586	0.155047	0.844953	MOCK	1ST	15	140	0	FALSE	0;10	142786	NA	NA	NA
High	[R].LDYITAEIkR.[Y]	HCD	2.38	0.0002	0.0011	0.585	0.47	1	Sequest HT (2)	2	633.862	3.55	85.1091	25236	25236	O15212	NA	LDYITAEIKR	10	2	85.109	110594	10	K9(Acetyl:2H(3))	Acetyl:2H(3)@K	27	QE	0.560873	FALSE	Sequest HT	Sequest HT (A2)	A	2	Unambiguous	1	O15212	Prefoldin subunit 6 OS=Homo sapiens OX=9606 GN=PFDN6 PE=1 SV=1	O15212	Prefoldin subunit 6 OS=Homo sapiens OX=9606 GN=PFDN6 PE=1 SV=1	0	2	0.4706	0	1	1	633.862	1266.72	1266.71	3.55	0.00225	0/0	0	0	1.99992e+06	HCD	MS2	54.0362	51.431	85.1091	25236	25230	200925_HELA_iNrich_bRP_F06.raw	F2.6	96	1	FALSE	R	L	F2	trypsin	160232	679032	0.19092	0.80908	MOCK	1ST	15	140	0	FALSE	9	281441	NA	NA	NA
High	[R].AEQLASVQYTLPkTAGGDR.[A]	HCD	3.32	1.1e-05	7.6e-06	1.43	0.69	1	Sequest HT (2)	2	1025.53	-2.09	85.1214	25241	25241	Q07157	NA	AEQLASVQYTLPKTAGGDR	19	2	85.121	110595	19	K13(Acetyl:2H(3))	Acetyl:2H(3)@K	27	QE	0.560971	FALSE	Sequest HT	Sequest HT (A2)	A	2	Unambiguous	1	Q07157	Tight junction protein ZO-1 OS=Homo sapiens OX=9606 GN=TJP1 PE=1 SV=3	Q07157	Tight junction protein ZO-1 OS=Homo sapiens OX=9606 GN=TJP1 PE=1 SV=3	0	2	0.6928	0	1	1	1025.53	2050.06	2050.06	-2.09	-0.00215	0/0	0	0	1.0912e+06	HCD	MS2	0	120	85.1214	25241	25230	200925_HELA_iNrich_bRP_F06.raw	F2.6	239	1	FALSE	R	A	F2	trypsin	27440.4	219790	0.110991	0.889009	MOCK	1ST	15	140	0	FALSE	13	47063.4	NA	NA	NA
High	[R].kcEPIVmTVPR.[K]	HCD	2.59	1.8e-05	5.8e-05	1.08	0.62	1	Sequest HT (2)	2	718.382	1.37	85.1241	25242	25242	Q9BR76	Acetyl:2H(3	KCEPIVMTVPR	11	2	85.124	110596	11	N-Term(Acetyl:2H(3));K1(Acetyl:2H(3));C2(Carbamidomethyl);M7(Oxidation)	Acetyl:2H(3)@Any N-term;Acetyl:2H(3)@K;Carbamidomethyl@C;Oxidation@M	27	QE	0.560993	FALSE	Sequest HT	Sequest HT (A2)	A	2	Unambiguous	1	Q9BR76	Coronin-1B OS=Homo sapiens OX=9606 GN=CORO1B PE=1 SV=1	Q9BR76	Coronin-1B OS=Homo sapiens OX=9606 GN=CORO1B PE=1 SV=1	0	2	0.6216	0	1	1	718.382	1435.76	1435.76	1.37	0.00099	0/0	0	0	981203	HCD	MS2	19.8485	120	85.1241	25242	25230	200925_HELA_iNrich_bRP_F06.raw	F2.6	160	1	FALSE	R	K	F2	trypsin	184664	308065	0.374778	0.625222	MOCK	1ST	15	140	0	FALSE	0;1;2;7	161117	NA	NA	NA
High	[R].kGkAGAAAGGPGVSGVcVckSR.[Y]	HCD	4.22	4.5e-05	0.00014	0.933	0.71	1	Sequest HT (2)	3	752.064	-2.59	85.1331	25245	25245	Q16270	Acetyl:2H(3	KGKAGAAAGGPGVSGVCVCKSR	22	3	85.133	110597	22	N-Term(Acetyl:2H(3));K1(Acetyl:2H(3));K3(Acetyl:2H(3));C17(Carbamidomethyl);C19(Carbamidomethyl);K20(Acetyl:2H(3))	Acetyl:2H(3)@Any N-term;Acetyl:2H(3)@K;Acetyl:2H(3)@K;Carbamidomethyl@C;Carbamidomethyl@C;Acetyl:2H(3)@K	27	QE	0.561065	FALSE	Sequest HT	Sequest HT (A2)	A	2	Unambiguous	1	Q16270	Insulin-like growth factor-binding protein 7 OS=Homo sapiens OX=9606 GN=IGFBP7 PE=1 SV=1	Q16270	Insulin-like growth factor-binding protein 7 OS=Homo sapiens OX=9606 GN=IGFBP7 PE=1 SV=1	0	3	0.7109	0	1	1	752.064	2254.18	2254.18	-2.59	-0.00195	0/0	0	0	302534	HCD	MS2	0	120	85.1331	25245	25243	200925_HELA_iNrich_bRP_F06.raw	F2.6	195	1	FALSE	R	K	F2	trypsin	65716.6	141016	0.317881	0.682119	MOCK	1ST	15	140	0	FALSE	0;1;3;17;19;20	34061.8	NA	NA	NA
High	[R].kFAmkEmGTPDVR.[I]	HCD	3.12	1.1e-05	2.4e-05	1.23	0.63	1	Sequest HT (2)	2	838.921	1.01	85.1454	25250	25250	P62899	Acetyl:2H(3	KFAMKEMGTPDVR	13	2	85.145	110598	13	N-Term(Acetyl:2H(3));K1(Acetyl:2H(3));M4(Oxidation);K5(Acetyl:2H(3));M7(Oxidation)	Acetyl:2H(3)@Any N-term;Acetyl:2H(3)@K;Oxidation@M;Acetyl:2H(3)@K;Oxidation@M	27	QE	0.561163	FALSE	Sequest HT	Sequest HT (A2)	A	2	Unambiguous	1	P62899	60S ribosomal protein L31 OS=Homo sapiens OX=9606 GN=RPL31 PE=1 SV=1	P62899	60S ribosomal protein L31 OS=Homo sapiens OX=9606 GN=RPL31 PE=1 SV=1	0	2	0.6282	0	1	1	838.921	1676.83	1676.83	1.01	0.00085	0/0	0	0	1.95259e+06	HCD	MS2	66.5673	120	85.1454	25250	25243	200925_HELA_iNrich_bRP_F06.raw	F2.6	183	1	FALSE	R	K	F2	trypsin	261761	567599	0.315618	0.684382	MOCK	1ST	15	140	0	FALSE	0;1;4;5;7	230557	NA	NA	NA
High	[R].kFAmkEmGTPDVR.[I]	HCD	1.87	0.0034	0.042	0.141	0.32	1	Sequest HT (2)	3	559.616	-0.71	85.1511	25253	25253	P62899	Acetyl:2H(3	KFAMKEMGTPDVR	13	3	85.151	110599	13	N-Term(Acetyl:2H(3));K1(Acetyl:2H(3));M4(Oxidation);K5(Acetyl:2H(3));M7(Oxidation)	Acetyl:2H(3)@Any N-term;Acetyl:2H(3)@K;Oxidation@M;Acetyl:2H(3)@K;Oxidation@M	27	QE	0.561209	FALSE	Sequest HT	Sequest HT (A2)	A	2	Unambiguous	1	P62899	60S ribosomal protein L31 OS=Homo sapiens OX=9606 GN=RPL31 PE=1 SV=1	P62899	60S ribosomal protein L31 OS=Homo sapiens OX=9606 GN=RPL31 PE=1 SV=1	0	3	0.3209	0	1	1	559.616	1676.83	1676.83	-0.71	-0.0004	0/0	0	0	1.24487e+06	HCD	MS2	71.2001	35.911	85.1511	25253	25243	200925_HELA_iNrich_bRP_F06.raw	F2.6	182	1	FALSE	R	K	F2	trypsin	190010	313516	0.377359	0.622641	MOCK	1ST	15	140	0	FALSE	0;1;4;5;7	181126	NA	NA	NA
High	[R].NcGFVAFMNR.[R]	HCD	2.97	0.00017	0.00084	0.623	0.8	1	Sequest HT (2)	2	608.275	2.52	85.1537	25254	25254	O15042	NA	NCGFVAFMNR	10	2	85.154	110600	10	C2(Carbamidomethyl)	Carbamidomethyl@C	27	QE	0.56123	FALSE	Sequest HT	Sequest HT (A2)	A	2	Unambiguous	1	O15042	U2 snRNP-associated SURP motif-containing protein OS=Homo sapiens OX=9606 GN=U2SURP PE=1 SV=2	O15042	U2 snRNP-associated SURP motif-containing protein OS=Homo sapiens OX=9606 GN=U2SURP PE=1 SV=2	0	2	0.8047	0	1	1	608.275	1215.54	1215.54	2.52	0.00153	0/0	0	0	1.07203e+06	HCD	MS2	0	120	85.1537	25254	25243	200925_HELA_iNrich_bRP_F06.raw	F2.6	44	1	FALSE	R	N	F2	trypsin	88580.8	281892	0.239102	0.760898	MOCK	1ST	15	140	0	FALSE	2	58471.1	NA	NA	NA
High	[R].eDGLkYYR.[M]	HCD	2.53	0.0042	0.054	0.113	0.48	1	Sequest HT (2)	2	567.289	-3.05	85.1719	25261	25261	P08559	Acetyl:2H(3	EDGLKYYR	8	2	85.172	110601	8	N-Term(Acetyl:2H(3));K5(Acetyl:2H(3))	Acetyl:2H(3)@Any N-term;Acetyl:2H(3)@K	27	QE	0.561375	FALSE	Sequest HT	Sequest HT (A2)	A	2	Unambiguous	1	P08559	Pyruvate dehydrogenase E1 component subunit alpha, somatic form, mitochondrial OS=Homo sapiens OX=9606 GN=PDHA1 PE=1 SV=3	P08559	Pyruvate dehydrogenase E1 component subunit alpha, somatic form, mitochondrial OS=Homo sapiens OX=9606 GN=PDHA1 PE=1 SV=3	0	2	0.4783	0	1	1	567.289	1133.57	1133.57	-3.05	-0.00173	0/0	0	0	1.06651e+06	HCD	MS2	34.7302	120	85.1719	25261	25256	200925_HELA_iNrich_bRP_F06.raw	F2.6	161	1	FALSE	R	E	F2	trypsin	238267	280765	0.45906	0.54094	MOCK	1ST	15	140	0	FALSE	0;5	104930	NA	NA	NA
High	[R].NFVkEAEEISSNR.[R]	HCD	2.49	0.00017	0.00083	0.624	0.42	1	Sequest HT (2)	2	784.395	2.16	85.2149	25278	25278	Q96MW5	NA	NFVKEAEEISSNR	13	2	85.215	110602	13	K4(Acetyl:2H(3))	Acetyl:2H(3)@K	27	QE	0.561719	FALSE	Sequest HT	Sequest HT (A2)	A	2	Unambiguous	1	Q96MW5	Conserved oligomeric Golgi complex subunit 8 OS=Homo sapiens OX=9606 GN=COG8 PE=1 SV=2	Q96MW5	Conserved oligomeric Golgi complex subunit 8 OS=Homo sapiens OX=9606 GN=COG8 PE=1 SV=2	0	2	0.4177	0	1	1	784.395	1567.78	1567.78	2.16	0.00169	0/0	0	0	1.18878e+06	HCD	MS2	52.7188	120	85.2149	25278	25269	200925_HELA_iNrich_bRP_F06.raw	F2.6	144	1	FALSE	R	N	F2	trypsin	24562.3	137642	0.151428	0.848572	MOCK	1ST	15	140	0	FALSE	4	42479.6	NA	NA	NA
High	[R].kFIEDR.[V]	HCD	1.85	0.0064	0.086	0.059	0.17	1	Sequest HT (2)	2	449.252	1.17	85.2334	25285	25285	P40227; Q92526	Acetyl:2H(3	KFIEDR	6	2	85.233	110603	6	N-Term(Acetyl:2H(3));K1(Acetyl:2H(3))	Acetyl:2H(3)@Any N-term;Acetyl:2H(3)@K	27	QE	0.561867	FALSE	Sequest HT	Sequest HT (A2)	A	2	Unambiguous	2	P40227; Q92526	T-complex protein 1 subunit zeta OS=Homo sapiens OX=9606 GN=CCT6A PE=1 SV=3;T-complex protein 1 subunit zeta-2 OS=Homo sapiens OX=9606 GN=CCT6B PE=1 SV=5	P40227; Q92526	T-complex protein 1 subunit zeta OS=Homo sapiens OX=9606 GN=CCT6A PE=1 SV=3; T-complex protein 1 subunit zeta-2 OS=Homo sapiens OX=9606 GN=CCT6B PE=1 SV=5	0	2	0.173	0	1	1	449.252	897.496	897.495	1.17	0.00053	0/0	0	0	1.15078e+06	HCD	MS2	11.1342	57.905	85.2334	25285	25282	200925_HELA_iNrich_bRP_F06.raw	F2.6	126	2	FALSE	R	K	F2	trypsin	221241	547028	0.287973	0.712027	MOCK	1ST	15	140	0	FALSE	0;1	229814	NA	NA	NA
High	[R].eDGLkYYR.[M]	HCD	1.96	0.00063	0.0058	0.37	0.62	1	Sequest HT (2)	1	1133.58	0.57	85.236	25286	25286	P08559	Acetyl:2H(3	EDGLKYYR	8	1	85.236	110604	8	N-Term(Acetyl:2H(3));K5(Acetyl:2H(3))	Acetyl:2H(3)@Any N-term;Acetyl:2H(3)@K	27	QE	0.561888	FALSE	Sequest HT	Sequest HT (A2)	A	2	Unambiguous	1	P08559	Pyruvate dehydrogenase E1 component subunit alpha, somatic form, mitochondrial OS=Homo sapiens OX=9606 GN=PDHA1 PE=1 SV=3	P08559	Pyruvate dehydrogenase E1 component subunit alpha, somatic form, mitochondrial OS=Homo sapiens OX=9606 GN=PDHA1 PE=1 SV=3	0	1	0.6173	0	1	1	1133.58	1133.58	1133.57	0.57	0.00065	0/0	0	0	1.09911e+06	HCD	MS2	0	120	85.236	25286	25282	200925_HELA_iNrich_bRP_F06.raw	F2.6	130	1	FALSE	R	E	F2	trypsin	115208	69683.3	0.623111	0.376889	MOCK	1ST	15	140	0	FALSE	0;5	62966.9	NA	NA	NA
High	[R].TLGDTGFmPPDkITR.[S]	HCD	3	1.1e-05	1.5e-05	1.32	0.67	1	Sequest HT (2)	2	855.436	2.05	85.2538	25293	25293	Q96HS1	NA	TLGDTGFMPPDKITR	15	2	85.254	110605	15	M8(Oxidation);K12(Acetyl:2H(3))	Oxidation@M;Acetyl:2H(3)@K	27	QE	0.56203	FALSE	Sequest HT	Sequest HT (A2)	A	2	Unambiguous	1	Q96HS1	Serine/threonine-protein phosphatase PGAM5, mitochondrial OS=Homo sapiens OX=9606 GN=PGAM5 PE=1 SV=2	Q96HS1	Serine/threonine-protein phosphatase PGAM5, mitochondrial OS=Homo sapiens OX=9606 GN=PGAM5 PE=1 SV=2	0	2	0.6733	0	1	1	855.436	1709.86	1709.86	2.05	0.00175	0/0	0	0	966182	HCD	MS2	10.0712	120	85.2538	25293	25282	200925_HELA_iNrich_bRP_F06.raw	F2.6	163	1	FALSE	R	T	F2	trypsin	36061.6	315400	0.102605	0.897395	MOCK	1ST	15	140	0	FALSE	8;12	154186	NA	NA	NA
High	[R].DNIQGITkPAIR.[R]	HCD	3.38	0.00011	0.00047	0.715	0.7	1	Sequest HT (2)	2	685.894	-0.95	85.2629	25296	25296	P62805	NA	DNIQGITKPAIR	12	2	85.263	110606	12	K8(Acetyl:2H(3))	Acetyl:2H(3)@K	27	QE	0.562103	FALSE	Sequest HT	Sequest HT (A2)	A	2	Unambiguous	1	P62805	Histone H4 OS=Homo sapiens OX=9606 GN=H4C16 PE=1 SV=2	P62805	Histone H4 OS=Homo sapiens OX=9606 GN=H4C16 PE=1 SV=2	0	2	0.6953	0	1	1	685.894	1370.78	1370.78	-0.95	-0.00065	0/0	0	0	987834	HCD	MS2	74.2425	60.018	85.2629	25296	25295	200925_HELA_iNrich_bRP_F06.raw	F2.6	101	1	FALSE	R	D	F2	trypsin	388188	832299	0.31806	0.68194	MOCK	1ST	15	140	0	FALSE	8	309278	NA	NA	NA
High	[R].TFEmSDFIVDTR.[D]	HCD	3.47	1.8e-05	7.2e-05	1.04	0.81	1	Sequest HT (2)	2	738.836	-1.44	85.2715	25300	25300	O75369	NA	TFEMSDFIVDTR	12	2	85.272	110607	12	M4(Oxidation)	Oxidation@M	27	QE	0.562172	FALSE	Sequest HT	Sequest HT (A2)	A	2	Unambiguous	1	O75369	Filamin-B OS=Homo sapiens OX=9606 GN=FLNB PE=1 SV=2	O75369	Filamin-B OS=Homo sapiens OX=9606 GN=FLNB PE=1 SV=2	0	2	0.8098	0	1	1	738.836	1476.67	1476.67	-1.44	-0.00106	0/0	0	0	1.47497e+06	HCD	MS2	24.1087	92.567	85.2715	25300	25295	200925_HELA_iNrich_bRP_F06.raw	F2.6	76	1	FALSE	R	T	F2	trypsin	187435	1.00347e+06	0.157389	0.842611	MOCK	1ST	15	140	0	FALSE	4	390844	NA	NA	NA
High	[R].yYPTEDVPR.[K]	HCD	2.04	0.00025	0.0015	0.542	0.67	1	Sequest HT (2)	2	592.786	-1.48	85.273	25301	25301	Q02878	Acetyl:2H(3	YYPTEDVPR	9	2	85.273	110608	9	N-Term(Acetyl:2H(3))	Acetyl:2H(3)@Any N-term	27	QE	0.562184	FALSE	Sequest HT	Sequest HT (A2)	A	2	Unambiguous	1	Q02878	60S ribosomal protein L6 OS=Homo sapiens OX=9606 GN=RPL6 PE=1 SV=3	Q02878	60S ribosomal protein L6 OS=Homo sapiens OX=9606 GN=RPL6 PE=1 SV=3	0	2	0.6667	0	1	1	592.786	1184.56	1184.57	-1.48	-0.00088	0/0	0	0	1.34962e+06	HCD	MS2	52.2341	50.727	85.273	25301	25295	200925_HELA_iNrich_bRP_F06.raw	F2.6	89	1	FALSE	R	Y	F2	trypsin	90188.3	1.16566e+06	0.0718147	0.928185	MOCK	1ST	15	140	0	FALSE	0	309284	NA	NA	NA
High	[R].yYPTEDVPR.[K]	HCD	1.44	0.0037	0.046	0.131	0.42	1	Sequest HT (2)	1	1184.57	0.96	85.2809	25304	25304	Q02878	Acetyl:2H(3	YYPTEDVPR	9	1	85.281	110609	9	N-Term(Acetyl:2H(3))	Acetyl:2H(3)@Any N-term	27	QE	0.562247	FALSE	Sequest HT	Sequest HT (A2)	A	2	Unambiguous	1	Q02878	60S ribosomal protein L6 OS=Homo sapiens OX=9606 GN=RPL6 PE=1 SV=3	Q02878	60S ribosomal protein L6 OS=Homo sapiens OX=9606 GN=RPL6 PE=1 SV=3	0	1	0.4236	0	1	1	1184.57	1184.57	1184.57	0.96	0.00113	0/0	0	0	812222	HCD	MS2	0	120	85.2809	25304	25295	200925_HELA_iNrich_bRP_F06.raw	F2.6	89	1	FALSE	R	Y	F2	trypsin	4400.4	193256	0.0222629	0.977737	MOCK	1ST	15	140	0	FALSE	0	78227.8	NA	NA	NA
High	[R].akVIAAEGEmNASR.[A]	HCD	3.24	1.1e-05	1.2e-05	1.36	0.74	1	Sequest HT (2)	2	776.899	0.34	85.2947	25309	25309	P27105	Acetyl:2H(3	AKVIAAEGEMNASR	14	2	85.295	110610	14	N-Term(Acetyl:2H(3));K2(Acetyl:2H(3));M10(Oxidation)	Acetyl:2H(3)@Any N-term;Acetyl:2H(3)@K;Oxidation@M	27	QE	0.562358	FALSE	Sequest HT	Sequest HT (A2)	A	2	Unambiguous	1	P27105	Stomatin OS=Homo sapiens OX=9606 GN=STOM PE=1 SV=3	P27105	Stomatin OS=Homo sapiens OX=9606 GN=STOM PE=1 SV=3	0	2	0.7377	0	1	1	776.899	1552.79	1552.79	0.34	0.00026	0/0	0	0	4.13793e+06	HCD	MS2	23.5479	37.007	85.2947	25309	25308	200925_HELA_iNrich_bRP_F06.raw	F2.6	162	1	FALSE	R	A	F2	trypsin	1.90087e+06	1.12114e+06	0.629008	0.370992	MOCK	1ST	15	140	0	FALSE	0;2;10	1102841	NA	NA	NA
High	[R].aTGSANMTkkkVSQkkQR.[G]	HCD	2.54	0.00016	0.00074	0.643	0.48	1	Sequest HT (2)	3	754.436	-0.89	85.32	25319	25319	Q9BPZ2; Q99865	Acetyl:2H(3	ATGSANMTKKKVSQKKQR	18	3	85.32	110611	18	N-Term(Acetyl:2H(3));K9(Acetyl:2H(3));K10(Acetyl:2H(3));K11(Acetyl:2H(3));K15(Acetyl:2H(3));K16(Acetyl:2H(3))	Acetyl:2H(3)@Any N-term;Acetyl:2H(3)@K;Acetyl:2H(3)@K;Acetyl:2H(3)@K;Acetyl:2H(3)@K;Acetyl:2H(3)@K	27	QE	0.56256	FALSE	Sequest HT	Sequest HT (A2)	A	2	Unambiguous	2	Q9BPZ2	Spindlin-2B OS=Homo sapiens OX=9606 GN=SPIN2B PE=1 SV=1	Q9BPZ2; Q99865	Spindlin-2B OS=Homo sapiens OX=9606 GN=SPIN2B PE=1 SV=1; Spindlin-2A OS=Homo sapiens OX=9606 GN=SPIN2A PE=1 SV=3	0	3	0.4764	0	1	1	754.436	2261.29	2261.29	-0.89	-0.00067	0/0	0	0	426474	HCD	MS2	45.9647	120	85.32	25319	25308	200925_HELA_iNrich_bRP_F06.raw	F2.6	67	1	FALSE	R	A	F2	trypsin	14405.2	172494	0.0770745	0.922926	MOCK	1ST	15	140	0	FALSE	0;9;10;11;15;16	45683.2	NA	NA	NA
High	[R].FDAmPFTLR.[A]	HCD	2.15	0.0052	0.067	0.088	0.63	1	Sequest HT (2)	2	557.274	0.41	85.3334	25325	25325	Q9UQ80	NA	FDAMPFTLR	9	2	85.333	110612	9	M4(Oxidation)	Oxidation@M	27	QE	0.562667	FALSE	Sequest HT	Sequest HT (A2)	A	2	Unambiguous	1	Q9UQ80	Proliferation-associated protein 2G4 OS=Homo sapiens OX=9606 GN=PA2G4 PE=1 SV=3	Q9UQ80	Proliferation-associated protein 2G4 OS=Homo sapiens OX=9606 GN=PA2G4 PE=1 SV=3	0	2	0.6279	0	1	1	557.274	1113.54	1113.54	0.41	0.00023	0/0	0	0	1356629	HCD	MS2	60.4755	30.057	85.3334	25325	25321	200925_HELA_iNrich_bRP_F06.raw	F2.6	88	1	FALSE	R	F	F2	trypsin	314843	640877	0.32943	0.67057	MOCK	1ST	15	140	0	FALSE	4	352187	NA	NA	NA
High	[R].vAEAkkIER.[L]	HCD	2.97	5e-05	0.00019	0.877	0.53	1	Sequest HT (2)	2	589.859	1.44	85.3404	25328	25328	Q9Y3A2	Acetyl:2H(3	VAEAKKIER	9	2	85.34	110613	9	N-Term(Acetyl:2H(3));K5(Acetyl:2H(3));K6(Acetyl:2H(3))	Acetyl:2H(3)@Any N-term;Acetyl:2H(3)@K;Acetyl:2H(3)@K	27	QE	0.562723	FALSE	Sequest HT	Sequest HT (A2)	A	2	Unambiguous	1	Q9Y3A2	Probable U3 small nucleolar RNA-associated protein 11 OS=Homo sapiens OX=9606 GN=UTP11 PE=1 SV=2	Q9Y3A2	Probable U3 small nucleolar RNA-associated protein 11 OS=Homo sapiens OX=9606 GN=UTP11 PE=1 SV=2	0	2	0.5286	0	1	1	589.859	1178.71	1178.71	1.44	0.00085	0/0	0	0	930598	HCD	MS2	33.622	72.034	85.3404	25328	25321	200925_HELA_iNrich_bRP_F06.raw	F2.6	50	1	FALSE	R	V	F2	trypsin	221204	534143	0.292851	0.707149	MOCK	1ST	15	140	0	FALSE	0;5;6	129002	NA	NA	NA
High	[R].VAAWVEALR.[C]	HCD	2.99	0.00021	0.0012	0.569	0.56	1	Sequest HT (2)	2	507.791	0.74	85.3479	25331	25331	Q9NXV6	NA	VAAWVEALR	9	2	85.348	110614	9		NA	27	QE	0.562783	FALSE	Sequest HT	Sequest HT (A2)	A	2	Unambiguous	1	Q9NXV6	CDKN2A-interacting protein OS=Homo sapiens OX=9606 GN=CDKN2AIP PE=1 SV=3	Q9NXV6	CDKN2A-interacting protein OS=Homo sapiens OX=9606 GN=CDKN2AIP PE=1 SV=3	0	2	0.5552	0	1	1	507.791	1014.57	1014.57	0.74	0.00037	0/0	0	0	575022	HCD	MS2	43.8368	120	85.3479	25331	25321	200925_HELA_iNrich_bRP_F06.raw	F2.6	164	1	FALSE	R	V	F2	trypsin	172523	290215	0.37283	0.62717	MOCK	1ST	15	140	0	FALSE	NA	92518.2	NA	NA	NA
High	[R].kEDDFkQkQPSkkkR.[I]	HCD	3.46	0.00023	0.0013	0.559	0.66	1	Sequest HT (2)	3	735.758	-0.82	85.3649	25337	25337	P35251	Acetyl:2H(3	KEDDFKQKQPSKKKR	15	3	85.365	110615	15	N-Term(Acetyl:2H(3));K1(Acetyl:2H(3));K6(Acetyl:2H(3));K8(Acetyl:2H(3));K12(Acetyl:2H(3));K13(Acetyl:2H(3));K14(Acetyl:2H(3))	Acetyl:2H(3)@Any N-term;Acetyl:2H(3)@K;Acetyl:2H(3)@K;Acetyl:2H(3)@K;Acetyl:2H(3)@K;Acetyl:2H(3)@K;Acetyl:2H(3)@K	27	QE	0.562919	FALSE	Sequest HT	Sequest HT (A2)	A	2	Unambiguous	1	P35251	Replication factor C subunit 1 OS=Homo sapiens OX=9606 GN=RFC1 PE=1 SV=4	P35251	Replication factor C subunit 1 OS=Homo sapiens OX=9606 GN=RFC1 PE=1 SV=4	0	3	0.6561	0	1	1	735.758	2205.26	2205.26	-0.82	-0.0006	0/0	0	0	1.0911e+06	HCD	MS2	40.5	120	85.3649	25337	25334	200925_HELA_iNrich_bRP_F06.raw	F2.6	70	1	FALSE	R	K	F2	trypsin	170892	541127	0.240011	0.759989	MOCK	1ST	15	140	0	FALSE	0;1;6;8;12;13;14	274009	NA	NA	NA
High	[R].kSVLADQGkSFATASHR.[N]	HCD	4.75	1.1e-05	3.3e-06	1.57	0.4	1	Sequest HT (2)	3	646.684	-1.43	85.3874	25346	25346	Q9NYF8	Acetyl:2H(3	KSVLADQGKSFATASHR	17	3	85.387	110616	17	N-Term(Acetyl:2H(3));K1(Acetyl:2H(3));K9(Acetyl:2H(3))	Acetyl:2H(3)@Any N-term;Acetyl:2H(3)@K;Acetyl:2H(3)@K	27	QE	0.563099	FALSE	Sequest HT	Sequest HT (A2)	A	2	Unambiguous	1	Q9NYF8	Bcl-2-associated transcription factor 1 OS=Homo sapiens OX=9606 GN=BCLAF1 PE=1 SV=2	Q9NYF8	Bcl-2-associated transcription factor 1 OS=Homo sapiens OX=9606 GN=BCLAF1 PE=1 SV=2	0	3	0.4042	0	1	1	646.684	1938.04	1938.04	-1.43	-0.00093	0/0	0	0	510372	HCD	MS2	27.4093	120	85.3874	25346	25334	200925_HELA_iNrich_bRP_F06.raw	F2.6	160	1	FALSE	R	K	F2	trypsin	89718.3	330360	0.213575	0.786425	MOCK	1ST	15	140	0	FALSE	0;1;9	70490.3	NA	NA	NA
High	[R].qQEkEkELEkEQEkQR.[E]	HCD	4.3	1.8e-05	4.1e-05	1.14	0.6	1	Sequest HT (2)	3	771.413	1.83	85.4024	25352	25352	Q9Y520	Acetyl:2H(3	QQEKEKELEKEQEKQR	16	3	85.402	110617	16	N-Term(Acetyl:2H(3));K4(Acetyl:2H(3));K6(Acetyl:2H(3));K10(Acetyl:2H(3));K14(Acetyl:2H(3))	Acetyl:2H(3)@Any N-term;Acetyl:2H(3)@K;Acetyl:2H(3)@K;Acetyl:2H(3)@K;Acetyl:2H(3)@K	27	QE	0.563219	FALSE	Sequest HT	Sequest HT (A2)	A	2	Unambiguous	1	Q9Y520	Protein PRRC2C OS=Homo sapiens OX=9606 GN=PRRC2C PE=1 SV=4	Q9Y520	Protein PRRC2C OS=Homo sapiens OX=9606 GN=PRRC2C PE=1 SV=4	0	3	0.5977	0	1	1	771.413	2312.22	2312.22	1.83	0.00141	0/0	0	0	744105	HCD	MS2	31.1511	120	85.4024	25352	25347	200925_HELA_iNrich_bRP_F06.raw	F2.6	173	1	FALSE	R	Q	F2	trypsin	177392	415403	0.299246	0.700754	MOCK	1ST	15	140	0	FALSE	0;4;6;10;14	77330.9	NA	NA	NA
High	[R].eSImkEFR.[S]	HCD	1.89	0.0074	0.1	0.04	0.34	1	Sequest HT (2)	2	573.292	-1.16	85.405	25353	25353	P38919	Acetyl:2H(3	ESIMKEFR	8	2	85.405	110618	8	N-Term(Acetyl:2H(3));M4(Oxidation);K5(Acetyl:2H(3))	Acetyl:2H(3)@Any N-term;Oxidation@M;Acetyl:2H(3)@K	27	QE	0.56324	FALSE	Sequest HT	Sequest HT (A2)	A	2	Unambiguous	1	P38919	Eukaryotic initiation factor 4A-III OS=Homo sapiens OX=9606 GN=EIF4A3 PE=1 SV=4	P38919	Eukaryotic initiation factor 4A-III OS=Homo sapiens OX=9606 GN=EIF4A3 PE=1 SV=4	0	2	0.3439	0	1	1	573.292	1145.58	1145.58	-1.16	-0.00066	0/0	0	0	517568	HCD	MS2	17.5734	120	85.405	25353	25347	200925_HELA_iNrich_bRP_F06.raw	F2.6	141	1	FALSE	R	E	F2	trypsin	80953.4	129316	0.384998	0.615002	MOCK	1ST	15	140	0	FALSE	0;4;5	64604.5	NA	NA	NA
High	[R].LEWEMMcR.[V]	HCD	2.33	0.0011	0.011	0.297	0.62	1	Sequest HT (2)	2	577.744	0.68	85.4076	25354	25354	Q9Y3B9	NA	LEWEMMCR	8	2	85.408	110619	8	C7(Carbamidomethyl)	Carbamidomethyl@C	27	QE	0.563261	FALSE	Sequest HT	Sequest HT (A2)	A	2	Unambiguous	1	Q9Y3B9	RRP15-like protein OS=Homo sapiens OX=9606 GN=RRP15 PE=1 SV=2	Q9Y3B9	RRP15-like protein OS=Homo sapiens OX=9606 GN=RRP15 PE=1 SV=2	0	2	0.618	0	1	1	577.744	1154.48	1154.48	0.68	0.00039	0/0	0	0	505299	HCD	MS2	17.4204	120	85.4076	25354	25347	200925_HELA_iNrich_bRP_F06.raw	F2.6	25	1	FALSE	R	L	F2	trypsin	25467.9	198298	0.113815	0.886185	MOCK	1ST	15	140	0	FALSE	7	55424.5	NA	NA	NA
High	[R].qQEkEkELEkEQEkQR.[E]	HCD	5.16	1.1e-05	4.4e-08	2.29	0.67	1	Sequest HT (2)	2	1156.62	1.73	85.4397	25366	25366	Q9Y520	Acetyl:2H(3	QQEKEKELEKEQEKQR	16	2	85.44	110620	16	N-Term(Acetyl:2H(3));K4(Acetyl:2H(3));K6(Acetyl:2H(3));K10(Acetyl:2H(3));K14(Acetyl:2H(3))	Acetyl:2H(3)@Any N-term;Acetyl:2H(3)@K;Acetyl:2H(3)@K;Acetyl:2H(3)@K;Acetyl:2H(3)@K	27	QE	0.563518	FALSE	Sequest HT	Sequest HT (A2)	A	2	Unambiguous	1	Q9Y520	Protein PRRC2C OS=Homo sapiens OX=9606 GN=PRRC2C PE=1 SV=4	Q9Y520	Protein PRRC2C OS=Homo sapiens OX=9606 GN=PRRC2C PE=1 SV=4	0	2	0.6705	0	1	1	1156.62	2312.22	2312.22	1.73	0.002	0/0	0	0	622972	HCD	MS2	0	120	85.4397	25366	25360	200925_HELA_iNrich_bRP_F06.raw	F2.6	173	1	FALSE	R	Q	F2	trypsin	230848	367541	0.385783	0.614217	MOCK	1ST	15	140	0	FALSE	0;4;6;10;14	52544.4	NA	NA	NA
High	[R].TAGQkDSEPLGIEEAQIGkR.[G]	HCD	4.74	1.1e-05	1.2e-07	2.12	0.74	1	Sequest HT (2)	2	1109.09	1.67	85.4423	25367	25367	O95602	NA	TAGQKDSEPLGIEEAQIGKR	20	2	85.442	110621	20	K5(Acetyl:2H(3));K19(Acetyl:2H(3))	Acetyl:2H(3)@K;Acetyl:2H(3)@K	27	QE	0.563538	FALSE	Sequest HT	Sequest HT (A2)	A	2	Unambiguous	1	O95602	DNA-directed RNA polymerase I subunit RPA1 OS=Homo sapiens OX=9606 GN=POLR1A PE=1 SV=2	O95602	DNA-directed RNA polymerase I subunit RPA1 OS=Homo sapiens OX=9606 GN=POLR1A PE=1 SV=2	0	2	0.7363	0	1	1	1109.09	2217.17	2217.16	1.67	0.00185	0/0	0	0	407911	HCD	MS2	0	120	85.4423	25367	25360	200925_HELA_iNrich_bRP_F06.raw	F2.6	195	1	FALSE	R	T	F2	trypsin	34044	372759	0.0836867	0.916313	MOCK	1ST	15	140	0	FALSE	5;19	121464	NA	NA	NA
High	[R].kGAAPAPPGkTGPAVAkAQAGkR.[E]	HCD	5.33	1.1e-05	5.1e-07	1.88	0.72	1	Sequest HT (2)	3	785.464	0.26	85.4554	25372	25372	Q13428	Acetyl:2H(3	KGAAPAPPGKTGPAVAKAQAGKR	23	3	85.455	110622	23	N-Term(Acetyl:2H(3));K1(Acetyl:2H(3));K10(Acetyl:2H(3));K17(Acetyl:2H(3));K22(Acetyl:2H(3))	Acetyl:2H(3)@Any N-term;Acetyl:2H(3)@K;Acetyl:2H(3)@K;Acetyl:2H(3)@K;Acetyl:2H(3)@K	27	QE	0.563643	FALSE	Sequest HT	Sequest HT (A2)	A	2	Unambiguous	1	Q13428	Treacle protein OS=Homo sapiens OX=9606 GN=TCOF1 PE=1 SV=3	Q13428	Treacle protein OS=Homo sapiens OX=9606 GN=TCOF1 PE=1 SV=3	0	3	0.7167	0	1	1	785.464	2354.38	2354.38	0.26	0.00021	0/0	0	0	501143	HCD	MS2	21.6578	120	85.4554	25372	25360	200925_HELA_iNrich_bRP_F06.raw	F2.6	42	1	FALSE	R	K	F2	trypsin	270548	426970	0.387872	0.612128	MOCK	1ST	15	140	0	FALSE	0;1;10;17;22	155126	NA	NA	NA
High	[R].aEQEImkkVR.[E]	HCD	2.76	5e-05	0.0002	0.862	0.7	1	Sequest HT (2)	2	691.887	1.32	85.4705	25379	25379	Q9NZI8	Acetyl:2H(3	AEQEIMKKVR	10	2	85.47	110623	10	N-Term(Acetyl:2H(3));M6(Oxidation);K7(Acetyl:2H(3));K8(Acetyl:2H(3))	Acetyl:2H(3)@Any N-term;Oxidation@M;Acetyl:2H(3)@K;Acetyl:2H(3)@K	27	QE	0.563764	FALSE	Sequest HT	Sequest HT (A2)	A	2	Unambiguous	1	Q9NZI8	Insulin-like growth factor 2 mRNA-binding protein 1 OS=Homo sapiens OX=9606 GN=IGF2BP1 PE=1 SV=2	Q9NZI8	Insulin-like growth factor 2 mRNA-binding protein 1 OS=Homo sapiens OX=9606 GN=IGF2BP1 PE=1 SV=2	0	2	0.6993	0	1	1	691.887	1382.77	1382.77	1.32	0.00091	0/0	0	0	1.27854e+06	HCD	MS2	25.8236	81.454	85.4705	25379	25373	200925_HELA_iNrich_bRP_F06.raw	F2.6	132	1	FALSE	R	A	F2	trypsin	161793	415834	0.2801	0.7199	MOCK	1ST	15	140	0	FALSE	0;6;7;8	127833	NA	NA	NA
High	[R].kLLmTPR.[A]	HCD	2.06	0.0015	0.016	0.254	0.48	1	Sequest HT (2)	2	482.792	-0.12	85.4809	25383	25383	Q13123	Acetyl:2H(3	KLLMTPR	7	2	85.481	110624	7	N-Term(Acetyl:2H(3));K1(Acetyl:2H(3));M4(Oxidation)	Acetyl:2H(3)@Any N-term;Acetyl:2H(3)@K;Oxidation@M	27	QE	0.563847	FALSE	Sequest HT	Sequest HT (A2)	A	2	Unambiguous	1	Q13123	Protein Red OS=Homo sapiens OX=9606 GN=IK PE=1 SV=3	Q13123	Protein Red OS=Homo sapiens OX=9606 GN=IK PE=1 SV=3	0	2	0.4806	0	1	1	482.792	964.577	964.577	-0.12	-6e-05	0/0	0	0	491021	HCD	MS2	54.775	120	85.4809	25383	25373	200925_HELA_iNrich_bRP_F06.raw	F2.6	105	1	FALSE	R	K	F2	trypsin	155287	134467	0.535927	0.464073	MOCK	1ST	15	140	0	FALSE	0;1;4	135500	NA	NA	NA
High	[R].kmcLFAGFQR.[K]	HCD	2.9	0.0001	0.00045	0.725	0.68	1	Sequest HT (2)	2	659.828	1.55	85.4861	25385	25385	Q00839	NA	KMCLFAGFQR	10	2	85.486	110625	10	K1(Acetyl:2H(3));M2(Oxidation);C3(Carbamidomethyl)	Acetyl:2H(3)@K;Oxidation@M;Carbamidomethyl@C	27	QE	0.563889	FALSE	Sequest HT	Sequest HT (A2)	A	2	Unambiguous	1	Q00839	Heterogeneous nuclear ribonucleoprotein U OS=Homo sapiens OX=9606 GN=HNRNPU PE=1 SV=6	Q00839	Heterogeneous nuclear ribonucleoprotein U OS=Homo sapiens OX=9606 GN=HNRNPU PE=1 SV=6	0	2	0.6793	0	1	1	659.828	1318.65	1318.65	1.55	0.00102	0/0	0	0	1.40213e+06	HCD	MS2	52.3716	120	85.4861	25385	25373	200925_HELA_iNrich_bRP_F06.raw	F2.6	140	1	FALSE	R	K	F2	trypsin	97945.5	584493	0.143523	0.856477	MOCK	1ST	15	140	0	FALSE	1;2;3	153923	NA	NA	NA
High	[R].IVEVLLmkDR.[E]	HCD	2.75	0.00023	0.0014	0.551	0.54	1	Sequest HT (2)	2	638.873	1.85	85.4952	25388	25388	P38159; O75526	NA	IVEVLLMKDR	10	2	85.495	110626	10	M7(Oxidation);K8(Acetyl:2H(3))	Oxidation@M;Acetyl:2H(3)@K	27	QE	0.563962	FALSE	Sequest HT	Sequest HT (A2)	A	2	Unambiguous	2	P38159	RNA-binding motif protein, X chromosome OS=Homo sapiens OX=9606 GN=RBMX PE=1 SV=3	P38159; O75526	RNA-binding motif protein, X chromosome OS=Homo sapiens OX=9606 GN=RBMX PE=1 SV=3; RNA-binding motif protein, X-linked-like-2 OS=Homo sapiens OX=9606 GN=RBMXL2 PE=1 SV=3	0	2	0.5382	0	1	1	638.873	1276.74	1276.74	1.85	0.00118	0/0	0	0	661814	HCD	MS2	6.32998	120	85.4952	25388	25386	200925_HELA_iNrich_bRP_F06.raw	F2.6	85	1	FALSE	R	I	F2	trypsin	100120	171124	0.369114	0.630886	MOCK	1ST	15	140	0	FALSE	7;8	57546.3	NA	NA	NA
High	[R].NRTPSDVkELVLDNSR.[S]	HCD	4.23	3.3e-05	9.8e-05	0.99	0.59	1	Sequest HT (2)	3	630.004	0.56	85.4996	25390	25390	P39687	NA	NRTPSDVKELVLDNSR	16	3	85.5	110627	16	K8(Acetyl:2H(3))	Acetyl:2H(3)@K	27	QE	0.563997	FALSE	Sequest HT	Sequest HT (A2)	A	2	Unambiguous	1	P39687	Acidic leucine-rich nuclear phosphoprotein 32 family member A OS=Homo sapiens OX=9606 GN=ANP32A PE=1 SV=1	P39687	Acidic leucine-rich nuclear phosphoprotein 32 family member A OS=Homo sapiens OX=9606 GN=ANP32A PE=1 SV=1	1	3	0.5887	0	1	1	630.004	1888	1888	0.56	0.00035	0/0	0	0	760055	HCD	MS2	33.0437	73.684	85.4996	25390	25386	200925_HELA_iNrich_bRP_F06.raw	F2.6	180	1	FALSE	R	N	F2	trypsin	272514	478573	0.362827	0.637173	MOCK	1ST	15	140	0	FALSE	8	101585	NA	NA	NA
High	[R].yYPTEDVPR.[K]	HCD	1.43	0.005	0.064	0.093	0.53	1	Sequest HT (2)	1	1181.55	0.67	85.5045	25392	25392	Q02878	Acetyl	YYPTEDVPR	9	1	85.504	110628	9	N-Term(Acetyl)	Acetyl@Any N-term	27	QE	0.564036	FALSE	Sequest HT	Sequest HT (A2)	A	2	Unambiguous	1	Q02878	60S ribosomal protein L6 OS=Homo sapiens OX=9606 GN=RPL6 PE=1 SV=3	Q02878	60S ribosomal protein L6 OS=Homo sapiens OX=9606 GN=RPL6 PE=1 SV=3	0	1	0.5315	0	1	1	1181.55	1181.55	1181.55	0.67	0.00079	0/0	0	0	1.2744e+06	HCD	MS2	0	120	85.5045	25392	25386	200925_HELA_iNrich_bRP_F06.raw	F2.6	79	1	FALSE	R	Y	F2	trypsin	8421.1	193949	0.0416125	0.958388	MOCK	1ST	15	140	0	FALSE	0	84761.8	NA	NA	NA
High	[R].gGAEGELQALR.[A]	HCD	3.78	9.2e-05	0.00037	0.756	0.64	1	Sequest HT (2)	2	573.305	2.94	85.5064	25393	25393	Q15149	Acetyl:2H(3	GGAEGELQALR	11	2	85.506	110629	11	N-Term(Acetyl:2H(3))	Acetyl:2H(3)@Any N-term	27	QE	0.564051	FALSE	Sequest HT	Sequest HT (A2)	A	2	Unambiguous	1	Q15149	Plectin OS=Homo sapiens OX=9606 GN=PLEC PE=1 SV=3	Q15149	Plectin OS=Homo sapiens OX=9606 GN=PLEC PE=1 SV=3	0	2	0.6376	0	1	1	573.305	1145.6	1145.6	2.94	0.00169	0/0	0	0	886057	HCD	MS2	24.5393	76.783	85.5064	25393	25386	200925_HELA_iNrich_bRP_F06.raw	F2.6	175	1	FALSE	R	G	F2	trypsin	290128	482560	0.375479	0.624521	MOCK	1ST	15	140	0	FALSE	0	133573	NA	NA	NA
High	[R].DHcVAHkLFNNLk.[-]	HCD	3.89	0.00021	0.0012	0.574	0.71	1	Sequest HT (2)	3	562.628	-0.83	85.526	25400	25400	P07919	NA	DHCVAHKLFNNLK	13	3	85.526	110630	13	C3(Carbamidomethyl);K7(Acetyl:2H(3));K13(Acetyl:2H(3))	Carbamidomethyl@C;Acetyl:2H(3)@K;Acetyl:2H(3)@K	27	QE	0.564208	FALSE	Sequest HT	Sequest HT (A2)	A	2	Unambiguous	1	P07919	Cytochrome b-c1 complex subunit 6, mitochondrial OS=Homo sapiens OX=9606 GN=UQCRH PE=1 SV=2	P07919	Cytochrome b-c1 complex subunit 6, mitochondrial OS=Homo sapiens OX=9606 GN=UQCRH PE=1 SV=2	0	3	0.7147	0	1	1	562.628	1685.87	1685.87	-0.83	-0.00047	0/0	0	0	1.67287e+06	HCD	MS2	0	48.831	85.526	25400	25399	200925_HELA_iNrich_bRP_F06.raw	F2.6	157	1	FALSE	R	D	F2	trypsin	557004	217105	0.719543	0.280457	MOCK	1ST	15	140	0	FALSE	3;7;13	188814	NA	NA	NA
High	[R].IAAAILNTPDLR.[K]	HCD	2.09	0.00028	0.0016	0.528	0.62	1	Sequest HT (2)	1	1267.74	-0.07	85.5373	25405	25405	P00505	NA	IAAAILNTPDLR	12	1	85.537	110631	12		NA	27	QE	0.564298	FALSE	Sequest HT	Sequest HT (A2)	A	2	Unambiguous	1	P00505	Aspartate aminotransferase, mitochondrial OS=Homo sapiens OX=9606 GN=GOT2 PE=1 SV=3	P00505	Aspartate aminotransferase, mitochondrial OS=Homo sapiens OX=9606 GN=GOT2 PE=1 SV=3	0	1	0.6172	0	1	1	1267.74	1267.74	1267.74	-0.07	-9e-05	0/0	0	0	1.49318e+06	HCD	MS2	12.7829	120	85.5373	25405	25399	200925_HELA_iNrich_bRP_F06.raw	F2.6	90	1	FALSE	R	I	F2	trypsin	74786.4	298129	0.200545	0.799455	MOCK	1ST	15	140	0	FALSE	NA	219513	NA	NA	NA
High	[R].kDLEDQEQLLRR.[F]	HCD	2.02	0.0024	0.026	0.196	0.12	1	Sequest HT (2)	2	816.947	2.64	85.5504	25410	25410	P28340	Acetyl:2H(3	KDLEDQEQLLRR	12	2	85.55	110632	12	N-Term(Acetyl:2H(3));K1(Acetyl:2H(3))	Acetyl:2H(3)@Any N-term;Acetyl:2H(3)@K	27	QE	0.564403	FALSE	Sequest HT	Sequest HT (A2)	A	2	Unambiguous	1	P28340	DNA polymerase delta catalytic subunit OS=Homo sapiens OX=9606 GN=POLD1 PE=1 SV=2	P28340	DNA polymerase delta catalytic subunit OS=Homo sapiens OX=9606 GN=POLD1 PE=1 SV=2	1	2	0.1188	0	1	1	816.947	1632.89	1632.88	2.64	0.00216	0/0	0	0	1778720	HCD	MS2	42.5215	120	85.5504	25410	25399	200925_HELA_iNrich_bRP_F06.raw	F2.6	203	1	FALSE	R	K	F2	trypsin	251436	578443	0.302979	0.697021	MOCK	1ST	15	140	0	FALSE	0;1	221261	NA	NA	NA
High	[R].sSYYVVSGNDPAAEEPSR.[A]	HCD	4.51	1.1e-05	9.6e-07	1.77	0.72	1	Sequest HT (2)	2	986.951	-1.1	85.5531	25411	25411	P46821	Acetyl:2H(3	SSYYVVSGNDPAAEEPSR	18	2	85.553	110633	18	N-Term(Acetyl:2H(3))	Acetyl:2H(3)@Any N-term	27	QE	0.564425	FALSE	Sequest HT	Sequest HT (A2)	A	2	Unambiguous	1	P46821	Microtubule-associated protein 1B OS=Homo sapiens OX=9606 GN=MAP1B PE=1 SV=2	P46821	Microtubule-associated protein 1B OS=Homo sapiens OX=9606 GN=MAP1B PE=1 SV=2	0	2	0.7228	0	1	1	986.951	1972.89	1972.9	-1.1	-0.00108	0/0	0	0	1.21415e+06	HCD	MS2	0	120	85.5531	25411	25399	200925_HELA_iNrich_bRP_F06.raw	F2.6	65	1	FALSE	R	S	F2	trypsin	476431	881020	0.350975	0.649025	MOCK	1ST	15	140	0	FALSE	0	248986	NA	NA	NA
High	[R].QAQAAVLAVLPR.[L]	HCD	3.72	1.8e-05	4.3e-05	1.13	0.65	1	Sequest HT (2)	2	618.877	3.56	85.5634	25415	25415	Q99848	NA	QAQAAVLAVLPR	12	2	85.563	110634	12		NA	27	QE	0.564507	FALSE	Sequest HT	Sequest HT (A2)	A	2	Unambiguous	1	Q99848	Probable rRNA-processing protein EBP2 OS=Homo sapiens OX=9606 GN=EBNA1BP2 PE=1 SV=2	Q99848	Probable rRNA-processing protein EBP2 OS=Homo sapiens OX=9606 GN=EBNA1BP2 PE=1 SV=2	0	2	0.6505	0	1	1	618.877	1236.75	1236.74	3.56	0.0022	0/0	0	0	5.78255e+06	HCD	MS2	24.0238	13.581	85.5634	25415	25412	200925_HELA_iNrich_bRP_F06.raw	F2.6	54	1	FALSE	R	Q	F2	trypsin	708597	2.58111e+06	0.215398	0.784602	MOCK	1ST	15	140	0	FALSE	NA	419184	NA	NA	NA
High	[R].QAQAAVLAVLPR.[L]	HCD	3.82	0.00036	0.0029	0.451	0.52	1	Sequest HT (2)	3	412.919	-1.01	85.5806	25422	25422	Q99848	NA	QAQAAVLAVLPR	12	3	85.581	110635	12		NA	27	QE	0.564645	FALSE	Sequest HT	Sequest HT (A2)	A	2	Unambiguous	1	Q99848	Probable rRNA-processing protein EBP2 OS=Homo sapiens OX=9606 GN=EBNA1BP2 PE=1 SV=2	Q99848	Probable rRNA-processing protein EBP2 OS=Homo sapiens OX=9606 GN=EBNA1BP2 PE=1 SV=2	0	3	0.5209	0	1	1	412.919	1236.74	1236.74	-1.01	-0.00042	0/0	0	0	449275	HCD	MS2	49.023	120	85.5806	25422	25412	200925_HELA_iNrich_bRP_F06.raw	F2.6	58	1	FALSE	R	Q	F2	trypsin	182847	723623	0.201714	0.798286	MOCK	1ST	15	140	0	FALSE	NA	203190	NA	NA	NA
High	[R].gQQEAkLLAER.[G]	HCD	4.09	3.3e-05	9.9e-05	0.988	0.66	1	Sequest HT (2)	2	666.874	1.6	85.5968	25429	25429	Q14980	Acetyl:2H(3	GQQEAKLLAER	11	2	85.597	110636	11	N-Term(Acetyl:2H(3));K6(Acetyl:2H(3))	Acetyl:2H(3)@Any N-term;Acetyl:2H(3)@K	27	QE	0.564774	FALSE	Sequest HT	Sequest HT (A2)	A	2	Unambiguous	1	Q14980	Nuclear mitotic apparatus protein 1 OS=Homo sapiens OX=9606 GN=NUMA1 PE=1 SV=2	Q14980	Nuclear mitotic apparatus protein 1 OS=Homo sapiens OX=9606 GN=NUMA1 PE=1 SV=2	0	2	0.6577	0	1	1	666.874	1332.74	1332.74	1.6	0.00107	0/0	0	0	2.53349e+06	HCD	MS2	42.3735	46.048	85.5968	25429	25425	200925_HELA_iNrich_bRP_F06.raw	F2.6	150	1	FALSE	R	G	F2	trypsin	786483	1.70409e+06	0.315783	0.684217	MOCK	1ST	15	140	0	FALSE	0;6	257038	NA	NA	NA
High	[R].gGAEGELQALR.[A]	HCD	2.38	0.0001	0.00047	0.718	0.58	1	Sequest HT (2)	1	1145.6	-1.47	85.6125	25436	25436	Q15149	Acetyl:2H(3	GGAEGELQALR	11	1	85.612	110637	11	N-Term(Acetyl:2H(3))	Acetyl:2H(3)@Any N-term	27	QE	0.5649	FALSE	Sequest HT	Sequest HT (A2)	A	2	Unambiguous	1	Q15149	Plectin OS=Homo sapiens OX=9606 GN=PLEC PE=1 SV=3	Q15149	Plectin OS=Homo sapiens OX=9606 GN=PLEC PE=1 SV=3	0	1	0.5756	0	1	1	1145.6	1145.6	1145.6	-1.47	-0.00168	0/0	0	0	686885	HCD	MS2	0	120	85.6125	25436	25425	200925_HELA_iNrich_bRP_F06.raw	F2.6	158	1	FALSE	R	G	F2	trypsin	63310.9	70986.8	0.471422	0.528578	MOCK	1ST	15	140	0	FALSE	0	35231.1	NA	NA	NA
High	[R].IAAAILNTPDLR.[K]	HCD	4.17	2.6e-05	8.6e-05	1.01	0.51	1	Sequest HT (2)	2	634.372	0.25	85.6208	25439	25439	P00505	NA	IAAAILNTPDLR	12	2	85.621	110638	12		NA	27	QE	0.564966	FALSE	Sequest HT	Sequest HT (A2)	A	2	Unambiguous	1	P00505	Aspartate aminotransferase, mitochondrial OS=Homo sapiens OX=9606 GN=GOT2 PE=1 SV=3	P00505	Aspartate aminotransferase, mitochondrial OS=Homo sapiens OX=9606 GN=GOT2 PE=1 SV=3	0	2	0.5132	0	1	1	634.372	1267.74	1267.74	0.25	0.00016	0/0	0	0	120012328	HCD	MS2	0.228129	1.695	85.6208	25439	25438	200925_HELA_iNrich_bRP_F06.raw	F2.6	90	1	FALSE	R	I	F2	trypsin	22389012	3.28304e+07	0.405456	0.594544	MOCK	1ST	15	140	0	FALSE	NA	9304463	NA	NA	NA
High	[R].kDLEDQEQLLRR.[F]	HCD	2.53	0.00098	0.009	0.319	0.62	1	Sequest HT (2)	3	544.965	-0.62	85.6222	25440	25440	P28340	Acetyl:2H(3	KDLEDQEQLLRR	12	3	85.622	110639	12	N-Term(Acetyl:2H(3));K1(Acetyl:2H(3))	Acetyl:2H(3)@Any N-term;Acetyl:2H(3)@K	27	QE	0.564978	FALSE	Sequest HT	Sequest HT (A2)	A	2	Unambiguous	1	P28340	DNA polymerase delta catalytic subunit OS=Homo sapiens OX=9606 GN=POLD1 PE=1 SV=2	P28340	DNA polymerase delta catalytic subunit OS=Homo sapiens OX=9606 GN=POLD1 PE=1 SV=2	1	3	0.6206	0	1	1	544.965	1632.88	1632.88	-0.62	-0.00034	0/0	0	0	1.399e+06	HCD	MS2	7.40098	45.807	85.6222	25440	25438	200925_HELA_iNrich_bRP_F06.raw	F2.6	202	1	FALSE	R	K	F2	trypsin	97701.6	443779	0.180434	0.819566	MOCK	1ST	15	140	0	FALSE	0;1	167056	NA	NA	NA
High	[R].kLALQkNVIcDkcEGR.[G]	HCD	4.22	1.1e-05	2.3e-07	2.01	0.7	1	Sequest HT (2)	2	1034.06	0.31	85.6302	25444	25444	P31689	NA	KLALQKNVICDKCEGR	16	2	85.63	110640	16	K1(Acetyl:2H(3));K6(Acetyl:2H(3));C10(Carbamidomethyl);K12(Acetyl:2H(3));C13(Carbamidomethyl)	Acetyl:2H(3)@K;Acetyl:2H(3)@K;Carbamidomethyl@C;Acetyl:2H(3)@K;Carbamidomethyl@C	27	QE	0.565042	FALSE	Sequest HT	Sequest HT (A2)	A	2	Unambiguous	1	P31689	DnaJ homolog subfamily A member 1 OS=Homo sapiens OX=9606 GN=DNAJA1 PE=1 SV=2	P31689	DnaJ homolog subfamily A member 1 OS=Homo sapiens OX=9606 GN=DNAJA1 PE=1 SV=2	0	2	0.6991	0	1	1	1034.06	2067.1	2067.1	0.31	0.00032	0/0	0	0	1.27493e+06	HCD	MS2	48.6908	120	85.6302	25444	25438	200925_HELA_iNrich_bRP_F06.raw	F2.6	166	1	FALSE	R	K	F2	trypsin	124211	386609	0.243161	0.756839	MOCK	1ST	15	140	0	FALSE	1;6;10;12;13	71250.8	NA	NA	NA
High	[R].gQQEAkLLAER.[G]	HCD	2.35	9.2e-05	0.00038	0.751	0.56	1	Sequest HT (2)	1	1332.74	-0.72	85.6623	25457	25457	Q14980	Acetyl:2H(3	GQQEAKLLAER	11	1	85.662	110641	11	N-Term(Acetyl:2H(3));K6(Acetyl:2H(3))	Acetyl:2H(3)@Any N-term;Acetyl:2H(3)@K	27	QE	0.565298	FALSE	Sequest HT	Sequest HT (A2)	A	2	Unambiguous	1	Q14980	Nuclear mitotic apparatus protein 1 OS=Homo sapiens OX=9606 GN=NUMA1 PE=1 SV=2	Q14980	Nuclear mitotic apparatus protein 1 OS=Homo sapiens OX=9606 GN=NUMA1 PE=1 SV=2	0	1	0.5617	0	1	1	1332.74	1332.74	1332.74	-0.72	-0.00096	0/0	0	0	996670	HCD	MS2	0	120	85.6623	25457	25451	200925_HELA_iNrich_bRP_F06.raw	F2.6	153	1	FALSE	R	G	F2	trypsin	174549	123459	0.58572	0.41428	MOCK	1ST	15	140	0	FALSE	0;6	75065	NA	NA	NA
High	[R].LTSSVScALDEAAAALTR.[M]	HCD	3.11	7.6e-05	0.00033	0.777	0.61	1	Sequest HT (2)	2	918.456	-6.22	85.6781	25463	25463	Q8IWZ3; O75179	NA	LTSSVSCALDEAAAALTR	18	2	85.678	110642	18	C7(Carbamidomethyl)	Carbamidomethyl@C	27	QE	0.565425	FALSE	Sequest HT	Sequest HT (A2)	A	2	Unambiguous	2	Q8IWZ3; O75179	Ankyrin repeat and KH domain-containing protein 1 OS=Homo sapiens OX=9606 GN=ANKHD1 PE=1 SV=1;Ankyrin repeat domain-containing protein 17 OS=Homo sapiens OX=9606 GN=ANKRD17 PE=1 SV=3	Q8IWZ3; O75179	Ankyrin repeat and KH domain-containing protein 1 OS=Homo sapiens OX=9606 GN=ANKHD1 PE=1 SV=1; Ankyrin repeat domain-containing protein 17 OS=Homo sapiens OX=9606 GN=ANKRD17 PE=1 SV=3	0	2	0.6141	0	1	1	918.456	1835.91	1835.92	-6.22	-0.00571	0/0	0	0	395751	HCD	MS2	48.9853	120	85.6781	25463	25451	200925_HELA_iNrich_bRP_F06.raw	F2.6	148	2	FALSE	R	L	F2	trypsin	20004.9	194663	0.09319	0.90681	MOCK	1ST	15	140	0	FALSE	7	42036.4	NA	NA	NA
High	[R].tTPSYVAFTDTER.[L]	HCD	2.08	0.002	0.021	0.217	0.52	1	Sequest HT (2)	2	766.869	-0.59	85.6884	25467	25467	P48741; P17066; P54652; P11142; P0DMV9; P34931	Acetyl:2H(3	TTPSYVAFTDTER	13	2	85.688	110643	13	N-Term(Acetyl:2H(3))	Acetyl:2H(3)@Any N-term	27	QE	0.565507	FALSE	Sequest HT	Sequest HT (A2)	A	2	Unambiguous	6	P48741; P17066; P54652; P11142; P0DMV9; P34931	Putative heat shock 70 kDa protein 7 OS=Homo sapiens OX=9606 GN=HSPA7 PE=5 SV=2;Heat shock 70 kDa protein 6 OS=Homo sapiens OX=9606 GN=HSPA6 PE=1 SV=2;Heat shock-related 70 kDa protein 2 OS=Homo sapiens OX=9606 GN=HSPA2 PE=1 SV=1;Heat shock cognate 71 kDa protein OS=Homo sapiens OX=9606 GN=HSPA8 PE=1 SV=1;Heat shock 70 kDa protein 1B OS=Homo sapiens OX=9606 GN=HSPA1B PE=1 SV=1;Heat shock 70 kDa protein 1-like OS=Homo sapiens OX=9606 GN=HSPA1L PE=1 SV=2	P48741; P17066; P54652; P11142; P0DMV9; P34931	Putative heat shock 70 kDa protein 7 OS=Homo sapiens OX=9606 GN=HSPA7 PE=5 SV=2; Heat shock 70 kDa protein 6 OS=Homo sapiens OX=9606 GN=HSPA6 PE=1 SV=2; Heat shock-related 70 kDa protein 2 OS=Homo sapiens OX=9606 GN=HSPA2 PE=1 SV=1; Heat shock cognate 71 kDa protein OS=Homo sapiens OX=9606 GN=HSPA8 PE=1 SV=1; Heat shock 70 kDa protein 1B OS=Homo sapiens OX=9606 GN=HSPA1B PE=1 SV=1; Heat shock 70 kDa protein 1-like OS=Homo sapiens OX=9606 GN=HSPA1L PE=1 SV=2	0	2	0.524	0	1	1	766.869	1532.73	1532.73	-0.59	-0.00045	0/0	0	0	15601745	HCD	MS2	42.9977	6.425	85.6884	25467	25464	200925_HELA_iNrich_bRP_F06.raw	F2.6	123	6	FALSE	R	T	F2	trypsin	0	6781251	0	1	MOCK	1ST	15	140	0	FALSE	0	1908756	NA	NA	NA
High	[R].rVLQQFADNDVSR.[F]	HCD	4.86	1.1e-05	4.4e-08	2.29	0.55	1	Sequest HT (2)	2	796.914	-0.1	85.6926	25469	25469	P51659	Acetyl:2H(3	RVLQQFADNDVSR	13	2	85.693	110644	13	N-Term(Acetyl:2H(3))	Acetyl:2H(3)@Any N-term	27	QE	0.565541	TRUE	Sequest HT	Sequest HT (A2)	A	2	Unambiguous	1	P51659	Peroxisomal multifunctional enzyme type 2 OS=Homo sapiens OX=9606 GN=HSD17B4 PE=1 SV=3	P51659	Peroxisomal multifunctional enzyme type 2 OS=Homo sapiens OX=9606 GN=HSD17B4 PE=1 SV=3	1	2	0.5473	0	1	1	796.914	1592.82	1592.82	-0.1	-8e-05	0/0	0	0	1.64798e+06	HCD	MS2	19.8057	120	85.6926	25469	25464	200925_HELA_iNrich_bRP_F06.raw	F2.6	194	1	FALSE	R	R	F2	trypsin	181344	281375	0.39191	0.60809	MOCK	1ST	15	140	1	TRUE	0	74820.1	202.138	18938.1	0.253115
High	[R].kFAmkEMGTPDVR.[I]	HCD	2.83	0.00017	0.00087	0.618	0.25	1	Sequest HT (2)	2	808.412	4.21	85.7031	25473	25473	P62899	NA	KFAMKEMGTPDVR	13	2	85.703	110645	13	K1(Acetyl:2H(3));M4(Oxidation);K5(Acetyl:2H(3))	Acetyl:2H(3)@K;Oxidation@M;Acetyl:2H(3)@K	27	QE	0.565625	FALSE	Sequest HT	Sequest HT (A2)	A	2	Unambiguous	1	P62899	60S ribosomal protein L31 OS=Homo sapiens OX=9606 GN=RPL31 PE=1 SV=1	P62899	60S ribosomal protein L31 OS=Homo sapiens OX=9606 GN=RPL31 PE=1 SV=1	0	2	0.2544	0	1	1	808.412	1615.82	1615.81	4.21	0.0034	0/0	0	0	928724	HCD	MS2	49.5606	120	85.7031	25473	25464	200925_HELA_iNrich_bRP_F06.raw	F2.6	191	1	FALSE	R	K	F2	trypsin	70903.9	232040	0.23405	0.76595	MOCK	1ST	15	140	0	FALSE	1;4;5	85706.8	NA	NA	NA
High	[R].NRTPSDVkELVLDNSR.[S]	HCD	2.6	0.00024	0.0014	0.547	0.64	1	Sequest HT (2)	2	944.5	-1.76	85.7103	25476	25476	P39687	NA	NRTPSDVKELVLDNSR	16	2	85.71	110646	16	K8(Acetyl:2H(3))	Acetyl:2H(3)@K	27	QE	0.565682	FALSE	Sequest HT	Sequest HT (A2)	A	2	Unambiguous	1	P39687	Acidic leucine-rich nuclear phosphoprotein 32 family member A OS=Homo sapiens OX=9606 GN=ANP32A PE=1 SV=1	P39687	Acidic leucine-rich nuclear phosphoprotein 32 family member A OS=Homo sapiens OX=9606 GN=ANP32A PE=1 SV=1	1	2	0.6385	0	1	1	944.5	1887.99	1888	-1.76	-0.00166	0/0	0	0	810332	HCD	MS2	13.5709	120	85.7103	25476	25464	200925_HELA_iNrich_bRP_F06.raw	F2.6	181	1	FALSE	R	N	F2	trypsin	55918.9	77089.6	0.420416	0.579584	MOCK	1ST	15	140	0	FALSE	8	25265.1	NA	NA	NA
High	[R].tTPSYVAFTDTER.[L]	HCD	2.6	0.00095	0.0086	0.324	0.4	1	Sequest HT (2)	3	511.582	1.12	85.7297	25483	25483	P48741; P17066; P54652; P11142; P0DMV9; P34931	Acetyl:2H(3	TTPSYVAFTDTER	13	3	85.73	110647	13	N-Term(Acetyl:2H(3))	Acetyl:2H(3)@Any N-term	27	QE	0.565838	FALSE	Sequest HT	Sequest HT (A2)	A	2	Unambiguous	6	P48741; P17066; P54652; P11142; P0DMV9; P34931	Putative heat shock 70 kDa protein 7 OS=Homo sapiens OX=9606 GN=HSPA7 PE=5 SV=2;Heat shock 70 kDa protein 6 OS=Homo sapiens OX=9606 GN=HSPA6 PE=1 SV=2;Heat shock-related 70 kDa protein 2 OS=Homo sapiens OX=9606 GN=HSPA2 PE=1 SV=1;Heat shock cognate 71 kDa protein OS=Homo sapiens OX=9606 GN=HSPA8 PE=1 SV=1;Heat shock 70 kDa protein 1B OS=Homo sapiens OX=9606 GN=HSPA1B PE=1 SV=1;Heat shock 70 kDa protein 1-like OS=Homo sapiens OX=9606 GN=HSPA1L PE=1 SV=2	P48741; P17066; P54652; P11142; P0DMV9; P34931	Putative heat shock 70 kDa protein 7 OS=Homo sapiens OX=9606 GN=HSPA7 PE=5 SV=2; Heat shock 70 kDa protein 6 OS=Homo sapiens OX=9606 GN=HSPA6 PE=1 SV=2; Heat shock-related 70 kDa protein 2 OS=Homo sapiens OX=9606 GN=HSPA2 PE=1 SV=1; Heat shock cognate 71 kDa protein OS=Homo sapiens OX=9606 GN=HSPA8 PE=1 SV=1; Heat shock 70 kDa protein 1B OS=Homo sapiens OX=9606 GN=HSPA1B PE=1 SV=1; Heat shock 70 kDa protein 1-like OS=Homo sapiens OX=9606 GN=HSPA1L PE=1 SV=2	0	3	0.4038	0	1	1	511.582	1532.73	1532.73	1.12	0.00057	0/0	0	0	206783	HCD	MS2	44.1649	120	85.7297	25483	25477	200925_HELA_iNrich_bRP_F06.raw	F2.6	123	6	FALSE	R	T	F2	trypsin	4394.8	243769	0.0177093	0.982291	MOCK	1ST	15	140	0	FALSE	0	66614.1	NA	NA	NA
High	[R].VQDAVQQHQQkMcWLkAEGPGRGDEPSPS.[-]	HCD	4.1	1.1e-05	1.6e-05	1.3	0.74	1	Sequest HT (2)	3	1118.53	-2.39	85.7427	25489	25489	Q9NVI7	NA	VQDAVQQHQQKMCWLKAEGPGRGDEPSPS	29	3	85.743	110648	29	K11(Acetyl:2H(3));C13(Carbamidomethyl);K16(Acetyl:2H(3))	Acetyl:2H(3)@K;Carbamidomethyl@C;Acetyl:2H(3)@K	27	QE	0.565942	FALSE	Sequest HT	Sequest HT (A2)	A	2	Unambiguous	1	Q9NVI7	ATPase family AAA domain-containing protein 3A OS=Homo sapiens OX=9606 GN=ATAD3A PE=1 SV=2	Q9NVI7	ATPase family AAA domain-containing protein 3A OS=Homo sapiens OX=9606 GN=ATAD3A PE=1 SV=2	1	3	0.7415	0	1	1	1118.53	3353.58	3353.59	-2.39	-0.00267	0/0	0	0	484040	HCD	MS2	0	120	85.7427	25489	25477	200925_HELA_iNrich_bRP_F06.raw	F2.6	153	1	FALSE	R	V	F2	trypsin	99951.8	203456	0.32943	0.67057	MOCK	1ST	15	140	0	FALSE	11;13;16	55131.6	NA	NA	NA
High	[R].EVEEELATSGGQSPTGEQIPQFQQR.[Q]	HCD	3.77	4.5e-05	0.00014	0.925	0.69	1	Sequest HT (2)	3	915.772	1.55	85.7952	25509	25509	Q9UPN3	NA	EVEEELATSGGQSPTGEQIPQFQQR	25	3	85.795	110649	25		NA	27	QE	0.566362	FALSE	Sequest HT	Sequest HT (A2)	A	2	Unambiguous	1	Q9UPN3	Microtubule-actin cross-linking factor 1, isoforms 1/2/3/4/5 OS=Homo sapiens OX=9606 GN=MACF1 PE=1 SV=4	Q9UPN3	Microtubule-actin cross-linking factor 1, isoforms 1/2/3/4/5 OS=Homo sapiens OX=9606 GN=MACF1 PE=1 SV=4	0	3	0.687	0	1	1	915.772	2745.3	2745.3	1.55	0.00142	0/0	0	0	685452	HCD	MS2	0	120	85.7952	25509	25503	200925_HELA_iNrich_bRP_F06.raw	F2.6	128	1	FALSE	R	E	F2	trypsin	60212.2	401260	0.130479	0.869521	MOCK	1ST	15	140	0	FALSE	NA	233964	NA	NA	NA
High	[R].vTImPkDIQLAR.[R]	HCD	2.11	0.00015	0.00069	0.653	0.32	1	Sequest HT (2)	2	745.93	0.91	85.7978	25510	25510	P84243; Q16695; Q6NXT2; P68431; Q71DI3	Acetyl:2H(3	VTIMPKDIQLAR	12	2	85.798	110650	12	N-Term(Acetyl:2H(3));M4(Oxidation);K6(Acetyl:2H(3))	Acetyl:2H(3)@Any N-term;Oxidation@M;Acetyl:2H(3)@K	27	QE	0.566382	FALSE	Sequest HT	Sequest HT (A2)	A	2	Unambiguous	5	P84243; Q16695; Q6NXT2; P68431; Q71DI3	Histone H3.3 OS=Homo sapiens OX=9606 GN=H3-3B PE=1 SV=2;Histone H3.1t OS=Homo sapiens OX=9606 GN=H3-4 PE=1 SV=3;Histone H3.3C OS=Homo sapiens OX=9606 GN=H3-5 PE=1 SV=3;Histone H3.1 OS=Homo sapiens OX=9606 GN=H3C12 PE=1 SV=2;Histone H3.2 OS=Homo sapiens OX=9606 GN=H3C13 PE=1 SV=3	P84243; Q16695; Q6NXT2; P68431; Q71DI3	Histone H3.3 OS=Homo sapiens OX=9606 GN=H3-3B PE=1 SV=2; Histone H3.1t OS=Homo sapiens OX=9606 GN=H3-4 PE=1 SV=3; Histone H3.3C OS=Homo sapiens OX=9606 GN=H3-5 PE=1 SV=3; Histone H3.1 OS=Homo sapiens OX=9606 GN=H3C12 PE=1 SV=2; Histone H3.2 OS=Homo sapiens OX=9606 GN=H3C13 PE=1 SV=3	0	2	0.3223	0	1	1	745.93	1490.85	1490.85	0.91	0.00068	0/0	0	0	840775	HCD	MS2	43.4747	120	85.7978	25510	25503	200925_HELA_iNrich_bRP_F06.raw	F2.6	120	5	FALSE	R	V	F2	trypsin	55004.2	577241	0.0869983	0.913002	MOCK	1ST	15	140	0	FALSE	0;4;6	256365	NA	NA	NA
High	[R].IFANTPDSGcVLGMR.[K]	HCD	3.98	1.1e-05	6.9e-07	1.83	0.64	1	Sequest HT (2)	2	819.391	-2.01	85.8031	25512	25512	P08237	NA	IFANTPDSGCVLGMR	15	2	85.803	110651	15	C10(Carbamidomethyl)	Carbamidomethyl@C	27	QE	0.566425	FALSE	Sequest HT	Sequest HT (A2)	A	2	Unambiguous	1	P08237	ATP-dependent 6-phosphofructokinase, muscle type OS=Homo sapiens OX=9606 GN=PFKM PE=1 SV=2	P08237	ATP-dependent 6-phosphofructokinase, muscle type OS=Homo sapiens OX=9606 GN=PFKM PE=1 SV=2	0	2	0.6357	0	1	1	819.391	1637.77	1637.78	-2.01	-0.00165	0/0	0	0	1.57949e+06	HCD	MS2	15.892	120	85.8031	25512	25503	200925_HELA_iNrich_bRP_F06.raw	F2.6	103	1	FALSE	R	I	F2	trypsin	142563	755315	0.158778	0.841222	MOCK	1ST	15	140	0	FALSE	10	290754	NA	NA	NA
High	[R].dQAVMISGESGAGkTEATkR.[L]	HCD	4.41	1.1e-05	1e-05	1.38	0.7	1	Sequest HT (2)	3	724.372	2.44	85.8103	25515	25515	O00159	Acetyl:2H(3	DQAVMISGESGAGKTEATKR	20	3	85.81	110652	20	N-Term(Acetyl:2H(3));K14(Acetyl:2H(3));K19(Acetyl:2H(3))	Acetyl:2H(3)@Any N-term;Acetyl:2H(3)@K;Acetyl:2H(3)@K	27	QE	0.566482	FALSE	Sequest HT	Sequest HT (A2)	A	2	Unambiguous	1	O00159	Unconventional myosin-Ic OS=Homo sapiens OX=9606 GN=MYO1C PE=1 SV=4	O00159	Unconventional myosin-Ic OS=Homo sapiens OX=9606 GN=MYO1C PE=1 SV=4	0	3	0.7029	0	1	1	724.372	2171.1	2171.1	2.44	0.00177	0/0	0	0	1.07147e+06	HCD	MS2	21.0828	120	85.8103	25515	25503	200925_HELA_iNrich_bRP_F06.raw	F2.6	176	1	FALSE	R	D	F2	trypsin	232065	259868	0.471742	0.528258	MOCK	1ST	15	140	0	FALSE	0;14;19	90011.6	NA	NA	NA
High	[R].kEIQGFLDcAAR.[A]	HCD	3.12	5e-05	0.00018	0.88	0.25	1	Sequest HT (2)	2	726.871	0.7	85.8168	25517	25517	Q96BP2	NA	KEIQGFLDCAAR	12	2	85.817	110653	12	K1(Acetyl:2H(3));C9(Carbamidomethyl)	Acetyl:2H(3)@K;Carbamidomethyl@C	27	QE	0.566534	FALSE	Sequest HT	Sequest HT (A2)	A	2	Unambiguous	1	Q96BP2	Coiled-coil-helix-coiled-coil-helix domain-containing protein 1 OS=Homo sapiens OX=9606 GN=CHCHD1 PE=1 SV=1	Q96BP2	Coiled-coil-helix-coiled-coil-helix domain-containing protein 1 OS=Homo sapiens OX=9606 GN=CHCHD1 PE=1 SV=1	0	2	0.25	0	1	1	726.871	1452.74	1452.73	0.7	0.00051	0/0	0	0	792058	HCD	MS2	69.9813	120	85.8168	25517	25516	200925_HELA_iNrich_bRP_F06.raw	F2.6	152	1	FALSE	R	K	F2	trypsin	109231	311443	0.259657	0.740343	MOCK	1ST	15	140	0	FALSE	1;9	85466.8	NA	NA	NA
High	[R].qLYEEEIR.[E]	HCD	1.97	0.00051	0.0049	0.39	0.29	1	Sequest HT (2)	1	1124.57	3.36	85.8649	25536	25536	P05787	Acetyl:2H(3	QLYEEEIR	8	1	85.865	110654	8	N-Term(Acetyl:2H(3))	Acetyl:2H(3)@Any N-term	27	QE	0.566919	FALSE	Sequest HT	Sequest HT (A2)	A	2	Unambiguous	1	P05787	Keratin, type II cytoskeletal 8 OS=Homo sapiens OX=9606 GN=KRT8 PE=1 SV=7	P05787	Keratin, type II cytoskeletal 8 OS=Homo sapiens OX=9606 GN=KRT8 PE=1 SV=7	0	1	0.2944	0	1	1	1124.57	1124.57	1124.57	3.36	0.00378	0/0	0	0	761575	HCD	MS2	0	120	85.8649	25536	25529	200925_HELA_iNrich_bRP_F06.raw	F2.6	115	1	FALSE	R	Q	F2	trypsin	86069.4	108570	0.442199	0.557801	MOCK	1ST	15	140	0	FALSE	0	51543	NA	NA	NA
High	[R].SGDSEVYQLGDVSQkTTWHR.[I]	HCD	4.57	1.1e-05	5.8e-06	1.47	0.73	1	Sequest HT (2)	3	780.043	-0.07	85.8728	25539	25539	Q04837	NA	SGDSEVYQLGDVSQKTTWHR	20	3	85.873	110655	20	K15(Acetyl:2H(3))	Acetyl:2H(3)@K	27	QE	0.566982	FALSE	Sequest HT	Sequest HT (A2)	A	2	Unambiguous	1	Q04837	Single-stranded DNA-binding protein, mitochondrial OS=Homo sapiens OX=9606 GN=SSBP1 PE=1 SV=1	Q04837	Single-stranded DNA-binding protein, mitochondrial OS=Homo sapiens OX=9606 GN=SSBP1 PE=1 SV=1	0	3	0.7287	0	1	1	780.043	2338.11	2338.11	-0.07	-5e-05	0/0	0	0	826485	HCD	MS2	21.0532	120	85.8728	25539	25529	200925_HELA_iNrich_bRP_F06.raw	F2.6	130	1	FALSE	R	S	F2	trypsin	43509.3	288050	0.131226	0.868774	MOCK	1ST	15	140	0	FALSE	15	37950	NA	NA	NA
High	[R].SEADSDkNATILELR.[S]	HCD	4.43	1.1e-05	6.8e-06	1.45	0.66	1	Sequest HT (2)	2	853.934	-1.04	85.8781	25541	25541	P15924	NA	SEADSDKNATILELR	15	2	85.878	110656	15	K7(Acetyl:2H(3))	Acetyl:2H(3)@K	27	QE	0.567025	FALSE	Sequest HT	Sequest HT (A2)	A	2	Unambiguous	1	P15924	Desmoplakin OS=Homo sapiens OX=9606 GN=DSP PE=1 SV=3	P15924	Desmoplakin OS=Homo sapiens OX=9606 GN=DSP PE=1 SV=3	0	2	0.6637	0	1	1	853.934	1706.86	1706.86	-1.04	-0.00089	0/0	0	0	865632	HCD	MS2	51.9775	120	85.8781	25541	25529	200925_HELA_iNrich_bRP_F06.raw	F2.6	162	1	FALSE	R	S	F2	trypsin	68624.8	371260	0.156006	0.843994	MOCK	1ST	15	140	0	FALSE	7	51597.4	NA	NA	NA
High	[R].lGQSDPAPLQHQmDIYQkR.[C]	HCD	3.34	9.6e-05	0.00042	0.734	0.39	1	Sequest HT (2)	3	777.725	-2.4	85.8845	25543	25543	P29401	Acetyl:2H(3	LGQSDPAPLQHQMDIYQKR	19	3	85.884	110657	19	N-Term(Acetyl:2H(3));M13(Oxidation);K18(Acetyl:2H(3))	Acetyl:2H(3)@Any N-term;Oxidation@M;Acetyl:2H(3)@K	27	QE	0.567076	FALSE	Sequest HT	Sequest HT (A2)	A	2	Unambiguous	1	P29401	Transketolase OS=Homo sapiens OX=9606 GN=TKT PE=1 SV=3	P29401	Transketolase OS=Homo sapiens OX=9606 GN=TKT PE=1 SV=3	0	3	0.3922	0	1	1	777.725	2331.16	2331.17	-2.4	-0.00187	0/0	0	0	1.01839e+06	HCD	MS2	14.3289	120	85.8845	25543	25542	200925_HELA_iNrich_bRP_F06.raw	F2.6	172	1	FALSE	R	L	F2	trypsin	32290.4	302197	0.096537	0.903463	MOCK	1ST	15	140	0	FALSE	0;13;18	57088.3	NA	NA	NA
High	[R].qLYEEEIR.[E]	HCD	2.55	0.00042	0.0039	0.416	0.41	1	Sequest HT (2)	2	562.787	0.37	85.8905	25546	25546	P05787	Acetyl:2H(3	QLYEEEIR	8	2	85.89	110658	8	N-Term(Acetyl:2H(3))	Acetyl:2H(3)@Any N-term	27	QE	0.567124	FALSE	Sequest HT	Sequest HT (A2)	A	2	Unambiguous	1	P05787	Keratin, type II cytoskeletal 8 OS=Homo sapiens OX=9606 GN=KRT8 PE=1 SV=7	P05787	Keratin, type II cytoskeletal 8 OS=Homo sapiens OX=9606 GN=KRT8 PE=1 SV=7	0	2	0.4118	0	1	1	562.787	1124.57	1124.57	0.37	0.00021	0/0	0	0	1867054	HCD	MS2	8.61226	89.987	85.8905	25546	25542	200925_HELA_iNrich_bRP_F06.raw	F2.6	99	1	FALSE	R	Q	F2	trypsin	573566	802108	0.416934	0.583066	MOCK	1ST	15	140	0	FALSE	0	512648	NA	NA	NA
High	[R].lAkLTkAHR.[Q]	HCD	2.9	0.0002	0.0011	0.577	0.62	1	Sequest HT (2)	2	586.876	-0.49	85.8983	25549	25549	Q8NEB9	Acetyl:2H(3	LAKLTKAHR	9	2	85.898	110659	9	N-Term(Acetyl:2H(3));K3(Acetyl:2H(3));K6(Acetyl:2H(3))	Acetyl:2H(3)@Any N-term;Acetyl:2H(3)@K;Acetyl:2H(3)@K	27	QE	0.567186	FALSE	Sequest HT	Sequest HT (A2)	A	2	Unambiguous	1	Q8NEB9	Phosphatidylinositol 3-kinase catalytic subunit type 3 OS=Homo sapiens OX=9606 GN=PIK3C3 PE=1 SV=1	Q8NEB9	Phosphatidylinositol 3-kinase catalytic subunit type 3 OS=Homo sapiens OX=9606 GN=PIK3C3 PE=1 SV=1	0	2	0.6241	0	1	1	586.876	1172.75	1172.75	-0.49	-0.00029	0/0	0	0	377456	HCD	MS2	33.7031	120	85.8983	25549	25542	200925_HELA_iNrich_bRP_F06.raw	F2.6	20	1	FALSE	R	L	F2	trypsin	55329	285079	0.162537	0.837463	MOCK	1ST	15	140	0	FALSE	0;3;6	66735.5	NA	NA	NA
High	[R].qALAVVAEQEREDR.[Q]	HCD	3.7	5e-05	0.00017	0.896	0.47	1	Sequest HT (2)	2	829.93	-0.49	85.9024	25551	25551	Q03169	Acetyl:2H(3	QALAVVAEQEREDR	14	2	85.902	110660	14	N-Term(Acetyl:2H(3))	Acetyl:2H(3)@Any N-term	27	QE	0.567219	FALSE	Sequest HT	Sequest HT (A2)	A	2	Unambiguous	1	Q03169	Tumor necrosis factor alpha-induced protein 2 OS=Homo sapiens OX=9606 GN=TNFAIP2 PE=1 SV=2	Q03169	Tumor necrosis factor alpha-induced protein 2 OS=Homo sapiens OX=9606 GN=TNFAIP2 PE=1 SV=2	1	2	0.4676	0	1	1	829.93	1658.85	1658.85	-0.49	-0.00041	0/0	0	0	1055026	HCD	MS2	41.3323	120	85.9024	25551	25542	200925_HELA_iNrich_bRP_F06.raw	F2.6	155	1	FALSE	R	Q	F2	trypsin	289397	200976	0.590156	0.409844	MOCK	1ST	15	140	0	FALSE	0	86821.2	NA	NA	NA
High	[R].kADSDSEDkGEESkPkkkkEESEkPR.[G]	HCD	3.85	1.1e-05	2.7e-06	1.6	0.79	1	Sequest HT (2)	3	1132.26	0.29	85.9103	25554	25554	P83916	Acetyl:2H(3	KADSDSEDKGEESKPKKKKEESEKPR	26	3	85.91	110661	26	N-Term(Acetyl:2H(3));K1(Acetyl:2H(3));K9(Acetyl:2H(3));K14(Acetyl:2H(3));K16(Acetyl:2H(3));K17(Acetyl:2H(3));K18(Acetyl:2H(3));K19(Acetyl:2H(3));K24(Acetyl:2H(3))	Acetyl:2H(3)@Any N-term;Acetyl:2H(3)@K;Acetyl:2H(3)@K;Acetyl:2H(3)@K;Acetyl:2H(3)@K;Acetyl:2H(3)@K;Acetyl:2H(3)@K;Acetyl:2H(3)@K;Acetyl:2H(3)@K	27	QE	0.567282	FALSE	Sequest HT	Sequest HT (A2)	A	2	Unambiguous	1	P83916	Chromobox protein homolog 1 OS=Homo sapiens OX=9606 GN=CBX1 PE=1 SV=1	P83916	Chromobox protein homolog 1 OS=Homo sapiens OX=9606 GN=CBX1 PE=1 SV=1	0	3	0.787	0	1	1	1132.26	3394.77	3394.77	0.29	0.00033	0/0	0	0	546751	HCD	MS2	30.1894	120	85.9103	25554	25542	200925_HELA_iNrich_bRP_F06.raw	F2.6	217	1	FALSE	R	K	F2	trypsin	24220.6	296796	0.0754498	0.92455	MOCK	1ST	15	140	0	FALSE	0;1;9;14;16;17;18;19;24	51204.5	NA	NA	NA
High	[R].SEADSDkNATILELR.[S]	HCD	3.24	7.6e-05	0.00031	0.786	0.7	1	Sequest HT (2)	3	569.626	0.7	85.9468	25569	25569	P15924	NA	SEADSDKNATILELR	15	3	85.947	110662	15	K7(Acetyl:2H(3))	Acetyl:2H(3)@K	27	QE	0.567574	FALSE	Sequest HT	Sequest HT (A2)	A	2	Unambiguous	1	P15924	Desmoplakin OS=Homo sapiens OX=9606 GN=DSP PE=1 SV=3	P15924	Desmoplakin OS=Homo sapiens OX=9606 GN=DSP PE=1 SV=3	0	3	0.6975	0	1	1	569.626	1706.86	1706.86	0.7	0.0004	0/0	0	0	789557	HCD	MS2	30.5003	75.417	85.9468	25569	25568	200925_HELA_iNrich_bRP_F06.raw	F2.6	157	1	FALSE	R	S	F2	trypsin	130103	497038	0.207454	0.792546	MOCK	1ST	15	140	0	FALSE	7	104885	NA	NA	NA
High	[R].MAALEDkNSLLR.[E]	HCD	3.61	1.8e-05	6.6e-05	1.06	0.62	1	Sequest HT (2)	2	703.381	0.44	85.9686	25578	25578	Q13136	NA	MAALEDKNSLLR	12	2	85.969	110663	12	K7(Acetyl:2H(3))	Acetyl:2H(3)@K	27	QE	0.567749	FALSE	Sequest HT	Sequest HT (A2)	A	2	Unambiguous	1	Q13136	Liprin-alpha-1 OS=Homo sapiens OX=9606 GN=PPFIA1 PE=1 SV=1	Q13136	Liprin-alpha-1 OS=Homo sapiens OX=9606 GN=PPFIA1 PE=1 SV=1	0	2	0.6177	0	1	1	703.381	1405.76	1405.75	0.44	0.00031	0/0	0	0	1.21761e+06	HCD	MS2	25.9412	120	85.9686	25578	25568	200925_HELA_iNrich_bRP_F06.raw	F2.6	195	1	FALSE	R	M	F2	trypsin	251079	461863	0.352173	0.647827	MOCK	1ST	15	140	0	FALSE	7	129009	NA	NA	NA
High	[R].NRTPSDVkELVLDNSR.[S]	HCD	3.69	0.0021	0.022	0.215	0.46	1	Sequest HT (2)	3	630.004	0.17	86.0138	25596	25596	P39687	NA	NRTPSDVKELVLDNSR	16	3	86.014	110664	16	K8(Acetyl:2H(3))	Acetyl:2H(3)@K	27	QE	0.56811	FALSE	Sequest HT	Sequest HT (A2)	A	2	Unambiguous	1	P39687	Acidic leucine-rich nuclear phosphoprotein 32 family member A OS=Homo sapiens OX=9606 GN=ANP32A PE=1 SV=1	P39687	Acidic leucine-rich nuclear phosphoprotein 32 family member A OS=Homo sapiens OX=9606 GN=ANP32A PE=1 SV=1	1	3	0.458	0	1	1	630.004	1888	1888	0.17	0.00011	0/0	0	0	468156	HCD	MS2	12.1142	120	86.0138	25596	25594	200925_HELA_iNrich_bRP_F06.raw	F2.6	178	1	FALSE	R	N	F2	trypsin	81779.4	169444	0.325525	0.674475	MOCK	1ST	15	140	0	FALSE	8	39166	NA	NA	NA
High	[R].kMDETDASSAVkVkR.[A]	HCD	5.18	1.1e-05	2.9e-08	2.36	0.78	1	Sequest HT (2)	2	922.995	0.84	86.0164	25597	25597	Q13148	Acetyl:2H(3	KMDETDASSAVKVKR	15	2	86.016	110665	15	N-Term(Acetyl:2H(3));K1(Acetyl:2H(3));K12(Acetyl:2H(3));K14(Acetyl:2H(3))	Acetyl:2H(3)@Any N-term;Acetyl:2H(3)@K;Acetyl:2H(3)@K;Acetyl:2H(3)@K	27	QE	0.568131	FALSE	Sequest HT	Sequest HT (A2)	A	2	Unambiguous	1	Q13148	TAR DNA-binding protein 43 OS=Homo sapiens OX=9606 GN=TARDBP PE=1 SV=1	Q13148	TAR DNA-binding protein 43 OS=Homo sapiens OX=9606 GN=TARDBP PE=1 SV=1	0	2	0.7761	0	1	1	922.995	1844.98	1844.98	0.84	0.00078	0/0	0	0	2.53226e+06	HCD	MS2	11.7122	120	86.0164	25597	25594	200925_HELA_iNrich_bRP_F06.raw	F2.6	180	1	FALSE	R	K	F2	trypsin	473477	1.20109e+06	0.282746	0.717254	MOCK	1ST	15	140	0	FALSE	0;1;12;14	328641	NA	NA	NA
High	[R].IQTNNNPFQVPIEEQR.[G]	HCD	3.81	1.8e-05	4.6e-05	1.12	0.58	1	Sequest HT (2)	3	642.994	0.42	86.0484	25610	25610	Q04206	NA	IQTNNNPFQVPIEEQR	16	3	86.048	110666	16		NA	27	QE	0.568387	FALSE	Sequest HT	Sequest HT (A2)	A	2	Unambiguous	1	Q04206	Transcription factor p65 OS=Homo sapiens OX=9606 GN=RELA PE=1 SV=2	Q04206	Transcription factor p65 OS=Homo sapiens OX=9606 GN=RELA PE=1 SV=2	0	3	0.5801	0	1	1	642.994	1926.97	1926.97	0.42	0.00027	0/0	0	0	1.62928e+06	HCD	MS2	0	75.211	86.0484	25610	25607	200925_HELA_iNrich_bRP_F06.raw	F2.6	187	1	FALSE	R	I	F2	trypsin	113230	486907	0.188674	0.811326	MOCK	1ST	15	140	0	FALSE	NA	215696	NA	NA	NA
High	[R].IQTNNNPFQVPIEEQR.[G]	HCD	4.89	1.1e-05	3.2e-06	1.57	0.68	1	Sequest HT (2)	2	963.99	2.64	86.0537	25612	25612	Q04206	NA	IQTNNNPFQVPIEEQR	16	2	86.054	110667	16		NA	27	QE	0.56843	FALSE	Sequest HT	Sequest HT (A2)	A	2	Unambiguous	1	Q04206	Transcription factor p65 OS=Homo sapiens OX=9606 GN=RELA PE=1 SV=2	Q04206	Transcription factor p65 OS=Homo sapiens OX=9606 GN=RELA PE=1 SV=2	0	2	0.683	0	1	1	963.99	1926.97	1926.97	2.64	0.00255	0/0	0	0	1388894	HCD	MS2	0	120	86.0537	25612	25607	200925_HELA_iNrich_bRP_F06.raw	F2.6	185	1	FALSE	R	I	F2	trypsin	69129.1	699626	0.0899234	0.910077	MOCK	1ST	15	140	0	FALSE	NA	253732	NA	NA	NA
High	[R].IGGNEGIDVPIPR.[F]	HCD	3.18	7.6e-05	0.0003	0.795	0.63	1	Sequest HT (2)	2	668.865	1.02	86.0642	25616	25616	Q96AE4	NA	IGGNEGIDVPIPR	13	2	86.064	110668	13		NA	27	QE	0.568514	FALSE	Sequest HT	Sequest HT (A2)	A	2	Unambiguous	1	Q96AE4	Far upstream element-binding protein 1 OS=Homo sapiens OX=9606 GN=FUBP1 PE=1 SV=3	Q96AE4	Far upstream element-binding protein 1 OS=Homo sapiens OX=9606 GN=FUBP1 PE=1 SV=3	0	2	0.6321	0	1	1	668.865	1336.72	1336.72	1.02	0.00068	0/0	0	0	644644	HCD	MS2	0	120	86.0642	25616	25607	200925_HELA_iNrich_bRP_F06.raw	F2.6	148	1	FALSE	R	I	F2	trypsin	63358.7	484365	0.115676	0.884324	MOCK	1ST	15	140	0	FALSE	NA	142888	NA	NA	NA
High	[R].eDDSIRPFkVETSDEEIHDLHQR.[I]	HCD	2.73	3.3e-05	9.3e-05	0.998	0.44	1	Sequest HT (2)	4	706.342	1.5	86.072	25619	25619	P07099	Glu->pyro-Glu	EDDSIRPFKVETSDEEIHDLHQR	23	4	86.072	110669	23	N-Term(Glu->pyro-Glu);K9(Acetyl:2H(3))	Glu->pyro-Glu@E^Any N-term;Acetyl:2H(3)@K	27	QE	0.568576	FALSE	Sequest HT	Sequest HT (A2)	A	2	Unambiguous	1	P07099	Epoxide hydrolase 1 OS=Homo sapiens OX=9606 GN=EPHX1 PE=1 SV=1	P07099	Epoxide hydrolase 1 OS=Homo sapiens OX=9606 GN=EPHX1 PE=1 SV=1	0	4	0.4432	0	1	1	706.342	2822.35	2822.34	1.5	0.00106	0/0	0	0	1.18513e+06	HCD	MS2	52.5158	120	86.072	25619	25607	200925_HELA_iNrich_bRP_F06.raw	F2.6	141	1	FALSE	R	E	F2	trypsin	47066.6	154614	0.233372	0.766628	MOCK	1ST	15	140	0	FALSE	0;9	24965.5	NA	NA	NA
High	[R].QAQAAVLAVLPR.[L]	HCD	3.36	1.8e-05	6.3e-05	1.07	0.74	1	Sequest HT (2)	2	618.874	-1.97	86.0784	25621	25621	Q99848	NA	QAQAAVLAVLPR	12	2	86.078	110670	12		NA	27	QE	0.568627	FALSE	Sequest HT	Sequest HT (A2)	A	2	Unambiguous	1	Q99848	Probable rRNA-processing protein EBP2 OS=Homo sapiens OX=9606 GN=EBNA1BP2 PE=1 SV=2	Q99848	Probable rRNA-processing protein EBP2 OS=Homo sapiens OX=9606 GN=EBNA1BP2 PE=1 SV=2	0	2	0.7381	0	1	1	618.874	1236.74	1236.74	-1.97	-0.00122	0/0	0	0	5448046	HCD	MS2	45.3104	9.064	86.0784	25621	25620	200925_HELA_iNrich_bRP_F06.raw	F2.6	60	1	FALSE	R	Q	F2	trypsin	811469	2.35896e+06	0.255949	0.744051	MOCK	1ST	15	140	0	FALSE	NA	556987	NA	NA	NA
High	[R].hPFPGPGLAIR.[V]	HCD	2.24	0.00021	0.0012	0.571	0.65	1	Sequest HT (2)	2	603.844	-0.64	86.0842	25625	25625	P49915	Acetyl:2H(3	HPFPGPGLAIR	11	2	86.084	110671	11	N-Term(Acetyl:2H(3))	Acetyl:2H(3)@Any N-term	27	QE	0.568674	FALSE	Sequest HT	Sequest HT (A2)	A	2	Unambiguous	1	P49915	GMP synthase [glutamine-hydrolyzing] OS=Homo sapiens OX=9606 GN=GMPS PE=1 SV=1	P49915	GMP synthase [glutamine-hydrolyzing] OS=Homo sapiens OX=9606 GN=GMPS PE=1 SV=1	0	2	0.6518	0	1	1	603.844	1206.68	1206.68	-0.64	-0.00039	0/0	0	0	2.32289e+06	HCD	MS2	5.72982	31.439	86.0842	25625	25620	200925_HELA_iNrich_bRP_F06.raw	F2.6	137	1	FALSE	R	H	F2	trypsin	435852	787566	0.356258	0.643742	MOCK	1ST	15	140	0	FALSE	0	380922	NA	NA	NA
High	[R].lAkEkEEEEVR.[Q]	HCD	3.59	4.5e-05	0.00015	0.911	0.59	1	Sequest HT (2)	2	747.902	-2.57	86.0898	25628	25628	Q99543	Acetyl:2H(3	LAKEKEEEEVR	11	2	86.09	110672	11	N-Term(Acetyl:2H(3));K3(Acetyl:2H(3));K5(Acetyl:2H(3))	Acetyl:2H(3)@Any N-term;Acetyl:2H(3)@K;Acetyl:2H(3)@K	27	QE	0.568718	FALSE	Sequest HT	Sequest HT (A2)	A	2	Unambiguous	1	Q99543	DnaJ homolog subfamily C member 2 OS=Homo sapiens OX=9606 GN=DNAJC2 PE=1 SV=4	Q99543	DnaJ homolog subfamily C member 2 OS=Homo sapiens OX=9606 GN=DNAJC2 PE=1 SV=4	0	2	0.585	0	1	1	747.902	1494.8	1494.8	-2.57	-0.00192	0/0	0	0	2.98097e+06	HCD	MS2	14.1939	47.126	86.0898	25628	25620	200925_HELA_iNrich_bRP_F06.raw	F2.6	167	1	FALSE	R	L	F2	trypsin	186542	1.35597e+06	0.120933	0.879067	MOCK	1ST	15	140	0	FALSE	0;3;5	249236	NA	NA	NA
High	[R].LAQETDIFkkkkR.[K]	HCD	2	0.00026	0.0015	0.537	0.45	1	Sequest HT (2)	3	595.692	-2.61	86.091	25629	25629	Q8NDD1	NA	LAQETDIFKKKKR	13	3	86.091	110673	13	K9(Acetyl:2H(3));K10(Acetyl:2H(3));K11(Acetyl:2H(3));K12(Acetyl:2H(3))	Acetyl:2H(3)@K;Acetyl:2H(3)@K;Acetyl:2H(3)@K;Acetyl:2H(3)@K	27	QE	0.568728	FALSE	Sequest HT	Sequest HT (A2)	A	2	Unambiguous	1	Q8NDD1	Uncharacterized protein C1orf131 OS=Homo sapiens OX=9606 GN=C1orf131 PE=1 SV=4	Q8NDD1	Uncharacterized protein C1orf131 OS=Homo sapiens OX=9606 GN=C1orf131 PE=1 SV=4	0	3	0.445	0	1	1	595.692	1785.06	1785.07	-2.61	-0.00155	0/0	0	0	2.40055e+06	HCD	MS2	71.8807	29.822	86.091	25629	25620	200925_HELA_iNrich_bRP_F06.raw	F2.6	59	1	FALSE	R	L	F2	trypsin	94353.4	665794	0.124125	0.875875	MOCK	1ST	15	140	0	FALSE	9;10;11;12	134890	NA	NA	NA
High	[R].EDccPGkPLNVFR.[I]	HCD	3.66	7.6e-05	0.00031	0.787	0.78	1	Sequest HT (2)	2	818.885	-1.86	86.1098	25637	25637	Q9P2J5	NA	EDCCPGKPLNVFR	13	2	86.11	110674	13	C3(Carbamidomethyl);C4(Carbamidomethyl);K7(Acetyl:2H(3))	Carbamidomethyl@C;Carbamidomethyl@C;Acetyl:2H(3)@K	27	QE	0.568878	FALSE	Sequest HT	Sequest HT (A2)	A	2	Unambiguous	1	Q9P2J5	Leucine--tRNA ligase, cytoplasmic OS=Homo sapiens OX=9606 GN=LARS1 PE=1 SV=2	Q9P2J5	Leucine--tRNA ligase, cytoplasmic OS=Homo sapiens OX=9606 GN=LARS1 PE=1 SV=2	0	2	0.776	0	1	1	818.885	1636.76	1636.76	-1.86	-0.00152	0/0	0	0	4.17398e+06	HCD	MS2	0	77.632	86.1098	25637	25633	200925_HELA_iNrich_bRP_F06.raw	F2.6	77	1	FALSE	R	E	F2	trypsin	104648	1.40959e+06	0.0691094	0.930891	MOCK	1ST	15	140	0	FALSE	3;4;7	520374	NA	NA	NA
High	[R].LIFAGkQLEDGR.[T]	HCD	3.17	0.00011	0.00048	0.712	0.48	1	Sequest HT (2)	2	696.389	-1.34	86.1341	25647	25647	P62987; P62979; P0CG47; P0CG48	NA	LIFAGKQLEDGR	12	2	86.134	110675	12	K6(Acetyl:2H(3))	Acetyl:2H(3)@K	27	QE	0.569073	FALSE	Sequest HT	Sequest HT (A2)	A	2	Unambiguous	4	P62987; P62979	Ubiquitin-60S ribosomal protein L40 OS=Homo sapiens OX=9606 GN=UBA52 PE=1 SV=2;Ubiquitin-40S ribosomal protein S27a OS=Homo sapiens OX=9606 GN=RPS27A PE=1 SV=2	P62987; P62979; P0CG47; P0CG48	Ubiquitin-60S ribosomal protein L40 OS=Homo sapiens OX=9606 GN=UBA52 PE=1 SV=2; Ubiquitin-40S ribosomal protein S27a OS=Homo sapiens OX=9606 GN=RPS27A PE=1 SV=2; Polyubiquitin-B OS=Homo sapiens OX=9606 GN=UBB PE=1 SV=1; Polyubiquitin-C OS=Homo sapiens OX=9606 GN=UBC PE=1 SV=3	0	2	0.4826	0	1	1	696.389	1391.77	1391.77	-1.34	-0.00093	0/0	0	0	1.86605e+06	HCD	MS2	9.85814	65.75	86.1341	25647	25646	200925_HELA_iNrich_bRP_F06.raw	F2.6	175	2	FALSE	R	L	F2	trypsin	132894	578194	0.186889	0.813111	MOCK	1ST	15	140	0	FALSE	6	105217	NA	NA	NA
High	[R].rDDkERPPFIPEGVVAR.[R]	HCD	5.99	1.1e-05	1.6e-07	2.07	0.52	1	Sequest HT (2)	3	691.043	-2.8	86.1444	25651	25651	Q9BZE4	Acetyl:2H(3	RDDKERPPFIPEGVVAR	17	3	86.144	110676	17	N-Term(Acetyl:2H(3));K4(Acetyl:2H(3))	Acetyl:2H(3)@Any N-term;Acetyl:2H(3)@K	27	QE	0.569155	TRUE	Sequest HT	Sequest HT (A2)	A	2	Unambiguous	1	Q9BZE4	GTP-binding protein 4 OS=Homo sapiens OX=9606 GN=GTPBP4 PE=1 SV=3	Q9BZE4	GTP-binding protein 4 OS=Homo sapiens OX=9606 GN=GTPBP4 PE=1 SV=3	1	3	0.5192	0	1	1	691.043	2071.11	2071.12	-2.8	-0.00193	0/0	0	0	1.77029e+06	HCD	MS2	26.8961	120	86.1444	25651	25646	200925_HELA_iNrich_bRP_F06.raw	F2.6	159	1	FALSE	R	R	F2	trypsin	216339	326633	0.398435	0.601565	MOCK	1ST	15	140	1	TRUE	0;4	84935.8	202.139	11827.5	0.139252
High	[R].LVTANTIDQkIVER.[A]	HCD	4.7	1.1e-05	7.2e-06	1.44	0.71	1	Sequest HT (2)	2	822.97	-2.28	86.1471	25652	25652	Q9NRZ9	NA	LVTANTIDQKIVER	14	2	86.147	110677	14	K10(Acetyl:2H(3))	Acetyl:2H(3)@K	27	QE	0.569177	FALSE	Sequest HT	Sequest HT (A2)	A	2	Unambiguous	1	Q9NRZ9	Lymphoid-specific helicase OS=Homo sapiens OX=9606 GN=HELLS PE=1 SV=1	Q9NRZ9	Lymphoid-specific helicase OS=Homo sapiens OX=9606 GN=HELLS PE=1 SV=1	0	2	0.7064	0	1	1	822.97	1644.93	1644.94	-2.28	-0.00188	0/0	0	0	1.64476e+06	HCD	MS2	12.3704	120	86.1471	25652	25646	200925_HELA_iNrich_bRP_F06.raw	F2.6	118	1	FALSE	R	L	F2	trypsin	98766.3	569582	0.147777	0.852223	MOCK	1ST	15	140	0	FALSE	10	102449	NA	NA	NA
High	[R].LVTANTIDQkIVER.[A]	HCD	3.53	5e-05	0.00018	0.887	0.6	1	Sequest HT (2)	3	548.984	0.86	86.1913	25670	25670	Q9NRZ9	NA	LVTANTIDQKIVER	14	3	86.191	110678	14	K10(Acetyl:2H(3))	Acetyl:2H(3)@K	27	QE	0.56953	FALSE	Sequest HT	Sequest HT (A2)	A	2	Unambiguous	1	Q9NRZ9	Lymphoid-specific helicase OS=Homo sapiens OX=9606 GN=HELLS PE=1 SV=1	Q9NRZ9	Lymphoid-specific helicase OS=Homo sapiens OX=9606 GN=HELLS PE=1 SV=1	0	3	0.6034	0	1	1	548.984	1644.94	1644.94	0.86	0.00047	0/0	0	0	1.93441e+06	HCD	MS2	0	55.079	86.1913	25670	25659	200925_HELA_iNrich_bRP_F06.raw	F2.6	113	1	FALSE	R	L	F2	trypsin	54577.5	512581	0.0962297	0.90377	MOCK	1ST	15	140	0	FALSE	10	109888	NA	NA	NA
High	[R].tTPSYVAFTDTER.[L]	HCD	1.96	0.0085	0.12	0.021	0.48	1	Sequest HT (2)	2	766.867	-2.26	86.2003	25673	25673	P48741; P17066; P54652; P11142; P0DMV9; P34931	Acetyl:2H(3	TTPSYVAFTDTER	13	2	86.2	110679	13	N-Term(Acetyl:2H(3))	Acetyl:2H(3)@Any N-term	27	QE	0.569602	FALSE	Sequest HT	Sequest HT (A2)	A	2	Unambiguous	6	P48741; P17066; P54652; P11142; P0DMV9; P34931	Putative heat shock 70 kDa protein 7 OS=Homo sapiens OX=9606 GN=HSPA7 PE=5 SV=2;Heat shock 70 kDa protein 6 OS=Homo sapiens OX=9606 GN=HSPA6 PE=1 SV=2;Heat shock-related 70 kDa protein 2 OS=Homo sapiens OX=9606 GN=HSPA2 PE=1 SV=1;Heat shock cognate 71 kDa protein OS=Homo sapiens OX=9606 GN=HSPA8 PE=1 SV=1;Heat shock 70 kDa protein 1B OS=Homo sapiens OX=9606 GN=HSPA1B PE=1 SV=1;Heat shock 70 kDa protein 1-like OS=Homo sapiens OX=9606 GN=HSPA1L PE=1 SV=2	P48741; P17066; P54652; P11142; P0DMV9; P34931	Putative heat shock 70 kDa protein 7 OS=Homo sapiens OX=9606 GN=HSPA7 PE=5 SV=2; Heat shock 70 kDa protein 6 OS=Homo sapiens OX=9606 GN=HSPA6 PE=1 SV=2; Heat shock-related 70 kDa protein 2 OS=Homo sapiens OX=9606 GN=HSPA2 PE=1 SV=1; Heat shock cognate 71 kDa protein OS=Homo sapiens OX=9606 GN=HSPA8 PE=1 SV=1; Heat shock 70 kDa protein 1B OS=Homo sapiens OX=9606 GN=HSPA1B PE=1 SV=1; Heat shock 70 kDa protein 1-like OS=Homo sapiens OX=9606 GN=HSPA1L PE=1 SV=2	0	2	0.4796	0	1	1	766.867	1532.73	1532.73	-2.26	-0.00173	0/0	0	0	558569088	HCD	MS2	1.80848	0.287	86.2003	25673	25672	200925_HELA_iNrich_bRP_F06.raw	F2.6	128	6	FALSE	R	T	F2	trypsin	0	174831223	0	1	MOCK	1ST	15	140	0	FALSE	0	56810880	NA	NA	NA
High	[R].SILkIDDVVNTR.[-]	HCD	3.52	4.5e-05	0.00016	0.908	0.71	1	Sequest HT (2)	2	709.407	-0.99	86.2204	25682	25682	P50991	NA	SILKIDDVVNTR	12	2	86.22	110680	12	K4(Acetyl:2H(3))	Acetyl:2H(3)@K	27	QE	0.569763	FALSE	Sequest HT	Sequest HT (A2)	A	2	Unambiguous	1	P50991	T-complex protein 1 subunit delta OS=Homo sapiens OX=9606 GN=CCT4 PE=1 SV=4	P50991	T-complex protein 1 subunit delta OS=Homo sapiens OX=9606 GN=CCT4 PE=1 SV=4	0	2	0.7074	0	1	1	709.407	1417.81	1417.81	-0.99	-0.0007	0/0	0	0	3.49745e+06	HCD	MS2	26.4283	42.47	86.2204	25682	25672	200925_HELA_iNrich_bRP_F06.raw	F2.6	107	1	FALSE	R	S	F2	trypsin	532014	2.09134e+06	0.202799	0.797201	MOCK	1ST	15	140	0	FALSE	4	615351	NA	NA	NA
High	[R].eRDFTSLENTVEER.[L]	HCD	5.4	1.1e-05	5e-07	1.88	0.57	1	Sequest HT (2)	2	853.901	-2.25	86.2376	25689	25689	Q07065	Glu->pyro-Glu	ERDFTSLENTVEER	14	2	86.238	110681	14	N-Term(Glu->pyro-Glu)	Glu->pyro-Glu@E^Any N-term	27	QE	0.569901	FALSE	Sequest HT	Sequest HT (A2)	A	2	Unambiguous	1	Q07065	Cytoskeleton-associated protein 4 OS=Homo sapiens OX=9606 GN=CKAP4 PE=1 SV=2	Q07065	Cytoskeleton-associated protein 4 OS=Homo sapiens OX=9606 GN=CKAP4 PE=1 SV=2	1	2	0.5722	0	1	1	853.901	1706.79	1706.8	-2.25	-0.00192	0/0	0	0	3.74976e+06	HCD	MS2	0	71.748	86.2376	25689	25685	200925_HELA_iNrich_bRP_F06.raw	F2.6	85	1	FALSE	R	E	F2	trypsin	289616	617984	0.319101	0.680899	MOCK	1ST	15	140	0	FALSE	0	161803	NA	NA	NA
High	[R].vETLREEAPTDLR.[V]	HCD	3.14	0.00026	0.0015	0.54	0.52	1	Sequest HT (2)	2	787.416	-1	86.2499	25694	25694	Q9NW68	Acetyl:2H(3	VETLREEAPTDLR	13	2	86.25	110682	13	N-Term(Acetyl:2H(3))	Acetyl:2H(3)@Any N-term	27	QE	0.569999	FALSE	Sequest HT	Sequest HT (A2)	A	2	Unambiguous	1	Q9NW68	BSD domain-containing protein 1 OS=Homo sapiens OX=9606 GN=BSDC1 PE=1 SV=1	Q9NW68	BSD domain-containing protein 1 OS=Homo sapiens OX=9606 GN=BSDC1 PE=1 SV=1	1	2	0.5159	0	1	1	787.416	1573.82	1573.83	-1	-0.00079	0/0	0	0	1.28222e+06	HCD	MS2	0	120	86.2499	25694	25685	200925_HELA_iNrich_bRP_F06.raw	F2.6	175	1	FALSE	R	V	F2	trypsin	179592	397198	0.311364	0.688636	MOCK	1ST	15	140	0	FALSE	0	275772	NA	NA	NA
High	[R].kGIQEAQVELQkASEER.[L]	HCD	6.19	1.1e-05	1.9e-07	2.04	0.65	1	Sequest HT (2)	3	678.365	0.81	86.2512	25695	25695	Q6P996	NA	KGIQEAQVELQKASEER	17	3	86.251	110683	17	K1(Acetyl:2H(3));K12(Acetyl:2H(3))	Acetyl:2H(3)@K;Acetyl:2H(3)@K	27	QE	0.57001	FALSE	Sequest HT	Sequest HT (A2)	A	2	Unambiguous	1	Q6P996	Pyridoxal-dependent decarboxylase domain-containing protein 1 OS=Homo sapiens OX=9606 GN=PDXDC1 PE=1 SV=2	Q6P996	Pyridoxal-dependent decarboxylase domain-containing protein 1 OS=Homo sapiens OX=9606 GN=PDXDC1 PE=1 SV=2	0	3	0.6543	0	1	1	678.365	2033.08	2033.08	0.81	0.00055	0/0	0	0	3.58343e+06	HCD	MS2	63.9454	35.107	86.2512	25695	25685	200925_HELA_iNrich_bRP_F06.raw	F2.6	190	1	FALSE	R	K	F2	trypsin	931369	1.98522e+06	0.319335	0.680665	MOCK	1ST	15	140	0	FALSE	1;12	428028	NA	NA	NA
High	[R].vcEVcSAYLGLHDNDRR.[L]	HCD	4.66	1.1e-05	5.7e-06	1.48	0.61	1	Sequest HT (2)	3	703.66	-0.69	86.2533	25696	25696	Q9NQ29; Q9Y383	Acetyl:2H(3	VCEVCSAYLGLHDNDRR	17	3	86.253	110684	17	N-Term(Acetyl:2H(3));C2(Carbamidomethyl);C5(Carbamidomethyl)	Acetyl:2H(3)@Any N-term;Carbamidomethyl@C;Carbamidomethyl@C	27	QE	0.570026	FALSE	Sequest HT	Sequest HT (A2)	A	2	Unambiguous	2	Q9NQ29; Q9Y383	Putative RNA-binding protein Luc7-like 1 OS=Homo sapiens OX=9606 GN=LUC7L PE=1 SV=1;Putative RNA-binding protein Luc7-like 2 OS=Homo sapiens OX=9606 GN=LUC7L2 PE=1 SV=2	Q9NQ29; Q9Y383	Putative RNA-binding protein Luc7-like 1 OS=Homo sapiens OX=9606 GN=LUC7L PE=1 SV=1; Putative RNA-binding protein Luc7-like 2 OS=Homo sapiens OX=9606 GN=LUC7L2 PE=1 SV=2	1	3	0.6052	0	1	1	703.66	2108.97	2108.97	-0.69	-0.00049	0/0	0	0	2.12026e+06	HCD	MS2	5.16001	89.678	86.2533	25696	25685	200925_HELA_iNrich_bRP_F06.raw	F2.6	75	2	FALSE	R	V	F2	trypsin	173215	901598	0.161158	0.838842	MOCK	1ST	15	140	0	FALSE	0;2;5	217061	NA	NA	NA
High	[R].vEVERDNLAEDImR.[L]	HCD	3.86	9.6e-05	0.0004	0.744	0.51	1	Sequest HT (2)	3	583.956	0.27	86.2618	25699	25699	P08670	Acetyl:2H(3	VEVERDNLAEDIMR	14	3	86.262	110685	14	N-Term(Acetyl:2H(3));M13(Oxidation)	Acetyl:2H(3)@Any N-term;Oxidation@M	27	QE	0.570094	FALSE	Sequest HT	Sequest HT (A2)	A	2	Unambiguous	1	P08670	Vimentin OS=Homo sapiens OX=9606 GN=VIM PE=1 SV=4	P08670	Vimentin OS=Homo sapiens OX=9606 GN=VIM PE=1 SV=4	1	3	0.5104	0	1	1	583.956	1749.85	1749.85	0.27	0.00016	0/0	0	0	2.80274e+06	HCD	MS2	3.67016	31.433	86.2618	25699	25698	200925_HELA_iNrich_bRP_F06.raw	F2.6	149	1	FALSE	R	V	F2	trypsin	610182	814992	0.428146	0.571854	MOCK	1ST	15	140	0	FALSE	0;13	240176	NA	NA	NA
High	[R].kGIQEAQVELQkASEER.[L]	HCD	6.28	1.1e-05	8.8e-08	2.17	0.72	1	Sequest HT (2)	2	1017.04	1.27	86.2681	25702	25702	Q6P996	NA	KGIQEAQVELQKASEER	17	2	86.268	110686	17	K1(Acetyl:2H(3));K12(Acetyl:2H(3))	Acetyl:2H(3)@K;Acetyl:2H(3)@K	27	QE	0.570145	FALSE	Sequest HT	Sequest HT (A2)	A	2	Unambiguous	1	Q6P996	Pyridoxal-dependent decarboxylase domain-containing protein 1 OS=Homo sapiens OX=9606 GN=PDXDC1 PE=1 SV=2	Q6P996	Pyridoxal-dependent decarboxylase domain-containing protein 1 OS=Homo sapiens OX=9606 GN=PDXDC1 PE=1 SV=2	0	2	0.7229	0	1	1	1017.04	2033.08	2033.08	1.27	0.00129	0/0	0	0	2.10228e+06	HCD	MS2	5.63279	96.086	86.2681	25702	25698	200925_HELA_iNrich_bRP_F06.raw	F2.6	186	1	FALSE	R	K	F2	trypsin	349879	948150	0.269546	0.730454	MOCK	1ST	15	140	0	FALSE	1;12	128373	NA	NA	NA
High	[R].eGAEDkMTSGDVLSNR.[K]	HCD	3.94	1.1e-05	3.9e-06	1.54	0.76	1	Sequest HT (2)	2	868.402	-1.5	86.2758	25705	25705	Q9NX62	Glu->pyro-Glu	EGAEDKMTSGDVLSNR	16	2	86.276	110687	16	N-Term(Glu->pyro-Glu);K6(Acetyl:2H(3))	Glu->pyro-Glu@E^Any N-term;Acetyl:2H(3)@K	27	QE	0.570206	FALSE	Sequest HT	Sequest HT (A2)	A	2	Unambiguous	1	Q9NX62	Golgi-resident adenosine 3',5'-bisphosphate 3'-phosphatase OS=Homo sapiens OX=9606 GN=BPNT2 PE=1 SV=1	Q9NX62	Golgi-resident adenosine 3',5'-bisphosphate 3'-phosphatase OS=Homo sapiens OX=9606 GN=BPNT2 PE=1 SV=1	0	2	0.7563	0	1	1	868.402	1735.8	1735.8	-1.5	-0.0013	0/0	0	0	1.1667e+06	HCD	MS2	0	120	86.2758	25705	25698	200925_HELA_iNrich_bRP_F06.raw	F2.6	87	1	FALSE	R	E	F2	trypsin	145465	518482	0.219091	0.780909	MOCK	1ST	15	140	0	FALSE	0;6	105790	NA	NA	NA
High	[R].EEQcILYLGPR.[Y]	HCD	3.37	0.00011	0.00047	0.715	0.69	1	Sequest HT (2)	2	689.346	0.92	86.2993	25716	25716	Q13451	NA	EEQCILYLGPR	11	2	86.299	110688	11	C4(Carbamidomethyl)	Carbamidomethyl@C	27	QE	0.570394	FALSE	Sequest HT	Sequest HT (A2)	A	2	Unambiguous	1	Q13451	Peptidyl-prolyl cis-trans isomerase FKBP5 OS=Homo sapiens OX=9606 GN=FKBP5 PE=1 SV=2	Q13451	Peptidyl-prolyl cis-trans isomerase FKBP5 OS=Homo sapiens OX=9606 GN=FKBP5 PE=1 SV=2	0	2	0.6944	0	1	1	689.346	1377.68	1377.68	0.92	0.00063	0/0	0	0	4.14034e+06	HCD	MS2	10.9901	32.113	86.2993	25716	25711	200925_HELA_iNrich_bRP_F06.raw	F2.6	140	1	FALSE	R	E	F2	trypsin	144487	2.03588e+06	0.0662673	0.933733	MOCK	1ST	15	140	0	FALSE	4	480763	NA	NA	NA
High	[R].LELLLQkR.[K]	HCD	2.91	0.00058	0.0055	0.375	0.37	1	Sequest HT (2)	2	529.344	-0.29	86.3007	25717	25717	Q8WVM7; Q8N3U4	NA	LELLLQKR	8	2	86.301	110689	8	K7(Acetyl:2H(3))	Acetyl:2H(3)@K	27	QE	0.570406	FALSE	Sequest HT	Sequest HT (A2)	A	2	Unambiguous	2	Q8WVM7; Q8N3U4	Cohesin subunit SA-1 OS=Homo sapiens OX=9606 GN=STAG1 PE=1 SV=3;Cohesin subunit SA-2 OS=Homo sapiens OX=9606 GN=STAG2 PE=1 SV=3	Q8WVM7; Q8N3U4	Cohesin subunit SA-1 OS=Homo sapiens OX=9606 GN=STAG1 PE=1 SV=3; Cohesin subunit SA-2 OS=Homo sapiens OX=9606 GN=STAG2 PE=1 SV=3	0	2	0.3746	0	1	1	529.344	1057.68	1057.68	-0.29	-0.00016	0/0	0	0	2.63212e+06	HCD	MS2	19.8107	48.598	86.3007	25717	25711	200925_HELA_iNrich_bRP_F06.raw	F2.6	28	2	FALSE	R	L	F2	trypsin	840884	1477664	0.362677	0.637323	MOCK	1ST	15	140	0	FALSE	7	658886	NA	NA	NA
High	[R].IDQVNQLLELDHQkR.[G]	HCD	6.18	1.1e-05	1.3e-07	2.11	0.54	1	Sequest HT (2)	3	632.014	2.49	86.3031	25718	25718	P61201	NA	IDQVNQLLELDHQKR	15	3	86.303	110690	15	K14(Acetyl:2H(3))	Acetyl:2H(3)@K	27	QE	0.570425	FALSE	Sequest HT	Sequest HT (A2)	A	2	Unambiguous	1	P61201	COP9 signalosome complex subunit 2 OS=Homo sapiens OX=9606 GN=COPS2 PE=1 SV=1	P61201	COP9 signalosome complex subunit 2 OS=Homo sapiens OX=9606 GN=COPS2 PE=1 SV=1	0	3	0.5405	0	1	1	632.014	1894.03	1894.02	2.49	0.00157	0/0	0	0	2.23994e+06	HCD	MS2	8.72018	109.407	86.3031	25718	25711	200925_HELA_iNrich_bRP_F06.raw	F2.6	163	1	FALSE	R	I	F2	trypsin	107855	752698	0.125332	0.874668	MOCK	1ST	15	140	0	FALSE	14	110202	NA	NA	NA
High	[R].eVTEPLNLNPAkRPR.[R]	HCD	1.81	0.0035	0.043	0.138	0.35	1	Sequest HT (2)	2	912.515	-0.88	86.3058	25719	25719	Q8NFW8	Acetyl:2H(3	EVTEPLNLNPAKRPR	15	2	86.306	110691	15	N-Term(Acetyl:2H(3));K12(Acetyl:2H(3))	Acetyl:2H(3)@Any N-term;Acetyl:2H(3)@K	27	QE	0.570446	FALSE	Sequest HT	Sequest HT (A2)	A	2	Unambiguous	1	Q8NFW8	N-acylneuraminate cytidylyltransferase OS=Homo sapiens OX=9606 GN=CMAS PE=1 SV=2	Q8NFW8	N-acylneuraminate cytidylyltransferase OS=Homo sapiens OX=9606 GN=CMAS PE=1 SV=2	0	2	0.3481	0	1	1	912.515	1824.02	1824.02	-0.88	-0.0008	0/0	0	0	963745	HCD	MS2	38.0471	120	86.3058	25719	25711	200925_HELA_iNrich_bRP_F06.raw	F2.6	124	1	FALSE	R	E	F2	trypsin	126869	125838	0.502039	0.497961	MOCK	1ST	15	140	0	FALSE	0;12	70782.3	NA	NA	NA
High	[R].FLEEGNLEEAEIQkQR.[I]	HCD	3.58	5.6e-05	0.00021	0.852	0.65	1	Sequest HT (2)	3	660.004	1.54	86.3368	25732	25732	Q9H4L5	NA	FLEEGNLEEAEIQKQR	16	3	86.337	110692	16	K14(Acetyl:2H(3))	Acetyl:2H(3)@K	27	QE	0.570694	FALSE	Sequest HT	Sequest HT (A2)	A	2	Unambiguous	1	Q9H4L5	Oxysterol-binding protein-related protein 3 OS=Homo sapiens OX=9606 GN=OSBPL3 PE=1 SV=1	Q9H4L5	Oxysterol-binding protein-related protein 3 OS=Homo sapiens OX=9606 GN=OSBPL3 PE=1 SV=1	0	3	0.648	0	1	1	660.004	1978	1978	1.54	0.00102	0/0	0	0	1.66109e+06	HCD	MS2	0	51.003	86.3368	25732	25724	200925_HELA_iNrich_bRP_F06.raw	F2.6	182	1	FALSE	R	F	F2	trypsin	58764.2	519409	0.101638	0.898362	MOCK	1ST	15	140	0	FALSE	14	124205	NA	NA	NA
High	[R].EmEENFAVEAANYQDTIGR.[L]	HCD	4.81	1.1e-05	1.4e-07	2.09	0.84	1	Sequest HT (2)	2	1101.98	0.29	86.3439	25735	25735	P08670	NA	EMEENFAVEAANYQDTIGR	19	2	86.344	110693	19	M2(Oxidation)	Oxidation@M	27	QE	0.570751	FALSE	Sequest HT	Sequest HT (A2)	A	2	Unambiguous	1	P08670	Vimentin OS=Homo sapiens OX=9606 GN=VIM PE=1 SV=4	P08670	Vimentin OS=Homo sapiens OX=9606 GN=VIM PE=1 SV=4	0	2	0.8358	0	1	1	1101.98	2202.96	2202.96	0.29	0.00032	0/0	0	0	1.62565e+06	HCD	MS2	0	120	86.3439	25735	25724	200925_HELA_iNrich_bRP_F06.raw	F2.6	34	1	FALSE	R	E	F2	trypsin	36959.9	544916	0.0635185	0.936481	MOCK	1ST	15	140	0	FALSE	2	109475	NA	NA	NA
High	[R].EmEENFAVEAANYQDTIGR.[L]	HCD	4.2	1.1e-05	9.4e-07	1.78	0.71	1	Sequest HT (2)	3	734.99	-2.57	86.3465	25736	25736	P08670	NA	EMEENFAVEAANYQDTIGR	19	3	86.347	110694	19	M2(Oxidation)	Oxidation@M	27	QE	0.570772	FALSE	Sequest HT	Sequest HT (A2)	A	2	Unambiguous	1	P08670	Vimentin OS=Homo sapiens OX=9606 GN=VIM PE=1 SV=4	P08670	Vimentin OS=Homo sapiens OX=9606 GN=VIM PE=1 SV=4	0	3	0.7143	0	1	1	734.99	2202.96	2202.96	-2.57	-0.00189	0/0	0	0	1576806	HCD	MS2	73.7818	120	86.3465	25736	25724	200925_HELA_iNrich_bRP_F06.raw	F2.6	34	1	FALSE	R	E	F2	trypsin	183506	503741	0.267016	0.732984	MOCK	1ST	15	140	0	FALSE	2	113322	NA	NA	NA
High	[R].eVTEPLNLNPAkRPR.[R]	HCD	3.52	7.6e-05	0.0003	0.791	0.51	1	Sequest HT (2)	3	608.68	-0.15	86.3675	25745	25745	Q8NFW8	Acetyl:2H(3	EVTEPLNLNPAKRPR	15	3	86.368	110695	15	N-Term(Acetyl:2H(3));K12(Acetyl:2H(3))	Acetyl:2H(3)@Any N-term;Acetyl:2H(3)@K	27	QE	0.57094	FALSE	Sequest HT	Sequest HT (A2)	A	2	Unambiguous	1	Q8NFW8	N-acylneuraminate cytidylyltransferase OS=Homo sapiens OX=9606 GN=CMAS PE=1 SV=2	Q8NFW8	N-acylneuraminate cytidylyltransferase OS=Homo sapiens OX=9606 GN=CMAS PE=1 SV=2	0	3	0.5142	0	1	1	608.68	1824.02	1824.02	-0.15	-9e-05	0/0	0	0	1.34277e+06	HCD	MS2	48.3488	120	86.3675	25745	25737	200925_HELA_iNrich_bRP_F06.raw	F2.6	120	1	FALSE	R	E	F2	trypsin	81119.1	216907	0.272188	0.727812	MOCK	1ST	15	140	0	FALSE	0;12	109819	NA	NA	NA
High	[R].TVATPLNQVANPNSAIFGGARPR.[E]	HCD	3.61	1.8e-05	3.8e-05	1.16	0.43	1	Sequest HT (2)	3	784.424	0.22	86.3906	25755	25755	Q15056	NA	TVATPLNQVANPNSAIFGGARPR	23	3	86.391	110696	23		NA	27	QE	0.571125	FALSE	Sequest HT	Sequest HT (A2)	A	2	Unambiguous	1	Q15056	Eukaryotic translation initiation factor 4H OS=Homo sapiens OX=9606 GN=EIF4H PE=1 SV=5	Q15056	Eukaryotic translation initiation factor 4H OS=Homo sapiens OX=9606 GN=EIF4H PE=1 SV=5	0	3	0.4321	0	1	1	784.424	2351.26	2351.26	0.22	0.00018	0/0	0	0	2.16452e+06	HCD	MS2	32.2159	92.958	86.3906	25755	25750	200925_HELA_iNrich_bRP_F06.raw	F2.6	166	1	FALSE	R	T	F2	trypsin	302342	774544	0.280756	0.719244	MOCK	1ST	15	140	0	FALSE	NA	221592	NA	NA	NA
High	[R].akVEkkTEAAATTR.[K]	HCD	4.23	1.1e-05	2.9e-06	1.59	0.66	1	Sequest HT (2)	2	842.487	0.52	86.3952	25757	25757	P27816	Acetyl:2H(3	AKVEKKTEAAATTR	14	2	86.395	110697	14	N-Term(Acetyl:2H(3));K2(Acetyl:2H(3));K5(Acetyl:2H(3));K6(Acetyl:2H(3))	Acetyl:2H(3)@Any N-term;Acetyl:2H(3)@K;Acetyl:2H(3)@K;Acetyl:2H(3)@K	27	QE	0.571162	FALSE	Sequest HT	Sequest HT (A2)	A	2	Unambiguous	1	P27816	Microtubule-associated protein 4 OS=Homo sapiens OX=9606 GN=MAP4 PE=1 SV=3	P27816	Microtubule-associated protein 4 OS=Homo sapiens OX=9606 GN=MAP4 PE=1 SV=3	0	2	0.6596	0	1	1	842.487	1683.97	1683.97	0.52	0.00044	0/0	0	0	4.19857e+06	HCD	MS2	20.6702	77.94	86.3952	25757	25750	200925_HELA_iNrich_bRP_F06.raw	F2.6	93	1	FALSE	R	A	F2	trypsin	882897	1.84704e+06	0.323413	0.676587	MOCK	1ST	15	140	0	FALSE	0;2;5;6	586052	NA	NA	NA
High	[-].mRPQQAPVSGkVFIQR.[D]	HCD	6.22	1.1e-05	5.5e-07	1.87	0.69	1	Sequest HT (2)	3	644.697	0.32	86.3976	25758	25758	Q7Z5G4	Acetyl:2H(3	MRPQQAPVSGKVFIQR	16	3	86.398	110698	16	N-Term(Acetyl:2H(3));K11(Acetyl:2H(3))	Acetyl:2H(3)@Any N-term;Acetyl:2H(3)@K	27	QE	0.571181	FALSE	Sequest HT	Sequest HT (A2)	A	2	Unambiguous	1	Q7Z5G4	Golgin subfamily A member 7 OS=Homo sapiens OX=9606 GN=GOLGA7 PE=1 SV=2	Q7Z5G4	Golgin subfamily A member 7 OS=Homo sapiens OX=9606 GN=GOLGA7 PE=1 SV=2	0	3	0.6881	0	1	1	644.697	1932.08	1932.08	0.32	0.0002	0/0	0	0	2.5568e+06	HCD	MS2	13.9641	107.654	86.3976	25758	25750	200925_HELA_iNrich_bRP_F06.raw	F2.6	122	1	FALSE	NA	M	F2	trypsin	774092	1.2102e+06	0.390109	0.609891	MOCK	1ST	15	140	0	FALSE	0;11	258036	NA	NA	NA
High	[R].VkEkEAILkEAER.[E]	HCD	4.59	4.5e-05	0.00013	0.939	0.58	1	Sequest HT (2)	3	559.995	-1.42	86.399	25759	25759	Q9P0V9	NA	VKEKEAILKEAER	13	3	86.399	110699	13	K2(Acetyl:2H(3));K4(Acetyl:2H(3));K9(Acetyl:2H(3))	Acetyl:2H(3)@K;Acetyl:2H(3)@K;Acetyl:2H(3)@K	27	QE	0.571192	FALSE	Sequest HT	Sequest HT (A2)	A	2	Unambiguous	1	Q9P0V9	Septin-10 OS=Homo sapiens OX=9606 GN=SEPTIN10 PE=1 SV=2	Q9P0V9	Septin-10 OS=Homo sapiens OX=9606 GN=SEPTIN10 PE=1 SV=2	0	3	0.5752	0	1	1	559.995	1677.97	1677.97	-1.42	-0.00079	0/0	0	0	2.27018e+06	HCD	MS2	6.40447	50.82	86.399	25759	25750	200925_HELA_iNrich_bRP_F06.raw	F2.6	72	1	FALSE	R	V	F2	trypsin	498359	1.27903e+06	0.280389	0.719611	MOCK	1ST	15	140	0	FALSE	2;4;9	342433	NA	NA	NA
High	[-].mRPQQAPVSGkVFIQR.[D]	HCD	4.01	1.1e-05	3.8e-06	1.54	0.7	1	Sequest HT (2)	2	966.536	-5.71	86.4016	25760	25760	Q7Z5G4	Acetyl:2H(3	MRPQQAPVSGKVFIQR	16	2	86.402	110700	16	N-Term(Acetyl:2H(3));K11(Acetyl:2H(3))	Acetyl:2H(3)@Any N-term;Acetyl:2H(3)@K	27	QE	0.571213	FALSE	Sequest HT	Sequest HT (A2)	A	2	Unambiguous	1	Q7Z5G4	Golgin subfamily A member 7 OS=Homo sapiens OX=9606 GN=GOLGA7 PE=1 SV=2	Q7Z5G4	Golgin subfamily A member 7 OS=Homo sapiens OX=9606 GN=GOLGA7 PE=1 SV=2	0	2	0.6983	0	1	1	966.536	1932.06	1932.08	-5.71	-0.00552	0/0	0	0	1601114	HCD	MS2	0	120	86.4016	25760	25750	200925_HELA_iNrich_bRP_F06.raw	F2.6	144	1	FALSE	NA	M	F2	trypsin	75069.1	134429	0.358329	0.641671	MOCK	1ST	15	140	0	FALSE	0;11	44012.1	NA	NA	NA
High	[R].eRDFTSLENTVEER.[L]	HCD	3.7	0.00026	0.0015	0.537	0.49	1	Sequest HT (2)	3	569.604	-0.86	86.403	25761	25761	Q07065	Glu->pyro-Glu	ERDFTSLENTVEER	14	3	86.403	110701	14	N-Term(Glu->pyro-Glu)	Glu->pyro-Glu@E^Any N-term	27	QE	0.571224	FALSE	Sequest HT	Sequest HT (A2)	A	2	Unambiguous	1	Q07065	Cytoskeleton-associated protein 4 OS=Homo sapiens OX=9606 GN=CKAP4 PE=1 SV=2	Q07065	Cytoskeleton-associated protein 4 OS=Homo sapiens OX=9606 GN=CKAP4 PE=1 SV=2	1	3	0.4919	0	1	1	569.604	1706.8	1706.8	-0.86	-0.00049	0/0	0	0	1.58511e+06	HCD	MS2	80.923	48.921	86.403	25761	25750	200925_HELA_iNrich_bRP_F06.raw	F2.6	89	1	FALSE	R	E	F2	trypsin	231779	517562	0.309311	0.690689	MOCK	1ST	15	140	0	FALSE	0	109088	NA	NA	NA
High	[R].DNLAEDIMR.[L]	HCD	2.66	0.00086	0.0078	0.335	0.7	1	Sequest HT (2)	2	538.756	-0.04	86.447	25778	25778	P08670	NA	DNLAEDIMR	9	2	86.447	110702	9		NA	27	QE	0.571576	FALSE	Sequest HT	Sequest HT (A2)	A	2	Unambiguous	1	P08670	Vimentin OS=Homo sapiens OX=9606 GN=VIM PE=1 SV=4	P08670	Vimentin OS=Homo sapiens OX=9606 GN=VIM PE=1 SV=4	0	2	0.703	0	1	1	538.756	1076.5	1076.5	-0.04	-2e-05	0/0	0	0	755522	HCD	MS2	54.0953	120	86.447	25778	25776	200925_HELA_iNrich_bRP_F06.raw	F2.6	70	1	FALSE	R	D	F2	trypsin	214889	447127	0.324597	0.675403	MOCK	1ST	15	140	0	FALSE	NA	172525	NA	NA	NA
High	[R].sLVGLSQER.[A]	HCD	2.64	0.0017	0.018	0.237	0.31	1	Sequest HT (2)	2	517.288	-2.53	86.4503	25780	25780	P55196	Acetyl:2H(3	SLVGLSQER	9	2	86.45	110703	9	N-Term(Acetyl:2H(3))	Acetyl:2H(3)@Any N-term	27	QE	0.571602	FALSE	Sequest HT	Sequest HT (A2)	A	2	Unambiguous	1	P55196	Afadin OS=Homo sapiens OX=9606 GN=AFDN PE=1 SV=3	P55196	Afadin OS=Homo sapiens OX=9606 GN=AFDN PE=1 SV=3	0	2	0.3068	0	1	1	517.288	1033.57	1033.57	-2.53	-0.00131	0/0	0	0	1.13315e+06	HCD	MS2	16.7293	88.499	86.4503	25780	25776	200925_HELA_iNrich_bRP_F06.raw	F2.6	132	1	FALSE	R	S	F2	trypsin	126464	525912	0.193852	0.806148	MOCK	1ST	15	140	0	FALSE	0	244064	NA	NA	NA
High	[R].VkAESAQASAkMLQEMQR.[K]	HCD	5.54	1.1e-05	2e-06	1.65	0.6	1	Sequest HT (2)	3	699.362	-0.85	86.4582	25783	25783	P32455	NA	VKAESAQASAKMLQEMQR	18	3	86.458	110704	18	K2(Acetyl:2H(3));K11(Acetyl:2H(3))	Acetyl:2H(3)@K;Acetyl:2H(3)@K	27	QE	0.571666	FALSE	Sequest HT	Sequest HT (A2)	A	2	Unambiguous	1	P32455	Guanylate-binding protein 1 OS=Homo sapiens OX=9606 GN=GBP1 PE=1 SV=2	P32455	Guanylate-binding protein 1 OS=Homo sapiens OX=9606 GN=GBP1 PE=1 SV=2	0	3	0.6047	0	1	1	699.362	2096.07	2096.07	-0.85	-0.0006	0/0	0	0	563915	HCD	MS2	26.5543	120	86.4582	25783	25776	200925_HELA_iNrich_bRP_F06.raw	F2.6	207	1	FALSE	R	V	F2	trypsin	144324	391800	0.2692	0.7308	MOCK	1ST	15	140	0	FALSE	2;11	68400.2	NA	NA	NA
High	[R].kEkTAkTkkGk.[-]	HCD	1.18	0.0029	0.034	0.165	0.53	1	Sequest HT (2)	2	781.498	-1.02	86.4633	25786	25786	Q9BRS2	Acetyl:2H(3	KEKTAKTKKGK	11	2	86.463	110705	11	N-Term(Acetyl:2H(3));K1(Acetyl:2H(3));K3(Acetyl:2H(3));K6(Acetyl:2H(3));K8(Acetyl:2H(3));K9(Acetyl:2H(3));K11(Acetyl:2H(3))	Acetyl:2H(3)@Any N-term;Acetyl:2H(3)@K;Acetyl:2H(3)@K;Acetyl:2H(3)@K;Acetyl:2H(3)@K;Acetyl:2H(3)@K;Acetyl:2H(3)@K	27	QE	0.571706	FALSE	Sequest HT	Sequest HT (A2)	A	2	Unambiguous	1	Q9BRS2	Serine/threonine-protein kinase RIO1 OS=Homo sapiens OX=9606 GN=RIOK1 PE=1 SV=2	Q9BRS2	Serine/threonine-protein kinase RIO1 OS=Homo sapiens OX=9606 GN=RIOK1 PE=1 SV=2	0	2	0.5254	0	1	1	781.498	1561.99	1561.99	-1.02	-0.0008	0/0	0	0	2.85543e+06	HCD	MS2	66.3331	28.364	86.4633	25786	25776	200925_HELA_iNrich_bRP_F06.raw	F2.6	15	1	FALSE	R	K	F2	trypsin	255593	306406	0.454792	0.545208	MOCK	1ST	15	140	0	FALSE	0;1;3;6;8;9;11	164139	NA	NA	NA
High	[R].DATEIQNIQIADGDVcR.[G]	HCD	5.04	1.1e-05	1.2e-06	1.74	0.7	1	Sequest HT (2)	2	959.452	-0.07	86.4856	25796	25796	O14972	NA	DATEIQNIQIADGDVCR	17	2	86.486	110706	17	C16(Carbamidomethyl)	Carbamidomethyl@C	27	QE	0.571885	FALSE	Sequest HT	Sequest HT (A2)	A	2	Unambiguous	1	O14972	Vacuolar protein sorting-associated protein 26C OS=Homo sapiens OX=9606 GN=VPS26C PE=1 SV=1	O14972	Vacuolar protein sorting-associated protein 26C OS=Homo sapiens OX=9606 GN=VPS26C PE=1 SV=1	0	2	0.7044	0	1	1	959.452	1917.9	1917.9	-0.07	-6e-05	0/0	0	0	2.22036e+06	HCD	MS2	0	120	86.4856	25796	25789	200925_HELA_iNrich_bRP_F06.raw	F2.6	112	1	FALSE	R	D	F2	trypsin	137324	885486	0.134261	0.865739	MOCK	1ST	15	140	0	FALSE	16	136909	NA	NA	NA
High	[R].TNIIPVLEDAR.[H]	HCD	2.4	6.2e-05	0.00022	0.845	0	1	Sequest HT (2)	2	620.848	-0.71	86.4882	25797	25797	A6NHQ2	NA	TNIIPVLEDAR	11	2	86.488	110707	11		NA	27	QE	0.571906	FALSE	Sequest HT	Sequest HT (A2)	A	2	Unambiguous	1	NA	NA	A6NHQ2	rRNA/tRNA 2'-O-methyltransferase fibrillarin-like protein 1 OS=Homo sapiens OX=9606 GN=FBLL1 PE=3 SV=2	0	2	0	0	1	1	620.848	1240.69	1240.69	-0.71	-0.00044	0/0	0	0	791027	HCD	MS2	13.2049	120	86.4882	25797	25789	200925_HELA_iNrich_bRP_F06.raw	F2.6	139	1	FALSE	R	T	F2	trypsin	368734	373824	0.496573	0.503427	MOCK	1ST	15	140	0	FALSE	NA	246732	NA	NA	NA
High	[R].sSEGPkPEkVYkSkSETR.[W]	HCD	3.64	2.6e-05	8.3e-05	1.02	0.46	1	Sequest HT (2)	3	754.743	2.19	86.5252	25813	25813	Q9Y520	Acetyl:2H(3	SSEGPKPEKVYKSKSETR	18	3	86.525	110708	18	N-Term(Acetyl:2H(3));K6(Acetyl:2H(3));K9(Acetyl:2H(3));K12(Acetyl:2H(3));K14(Acetyl:2H(3))	Acetyl:2H(3)@Any N-term;Acetyl:2H(3)@K;Acetyl:2H(3)@K;Acetyl:2H(3)@K;Acetyl:2H(3)@K	27	QE	0.572202	FALSE	Sequest HT	Sequest HT (A2)	A	2	Unambiguous	1	Q9Y520	Protein PRRC2C OS=Homo sapiens OX=9606 GN=PRRC2C PE=1 SV=4	Q9Y520	Protein PRRC2C OS=Homo sapiens OX=9606 GN=PRRC2C PE=1 SV=4	0	3	0.456	0	1	1	754.743	2262.21	2262.21	2.19	0.00165	0/0	0	0	1.36383e+06	HCD	MS2	7.10547	120	86.5252	25813	25802	200925_HELA_iNrich_bRP_F06.raw	F2.6	205	1	FALSE	R	S	F2	trypsin	50063	699946	0.0667499	0.93325	MOCK	1ST	15	140	0	FALSE	0;6;9;12;14	146857	NA	NA	NA
High	[R].NNLAGAEELFAR.[K]	HCD	3.48	5.6e-05	0.00021	0.853	0.67	1	Sequest HT (2)	2	652.834	0.64	86.5385	25818	25818	Q00610	NA	NNLAGAEELFAR	12	2	86.538	110709	12		NA	27	QE	0.572308	FALSE	Sequest HT	Sequest HT (A2)	A	2	Unambiguous	1	Q00610	Clathrin heavy chain 1 OS=Homo sapiens OX=9606 GN=CLTC PE=1 SV=5	Q00610	Clathrin heavy chain 1 OS=Homo sapiens OX=9606 GN=CLTC PE=1 SV=5	0	2	0.6724	0	1	1	652.834	1304.66	1304.66	0.64	0.00042	0/0	0	0	2.56237e+06	HCD	MS2	29.1732	59.463	86.5385	25818	25815	200925_HELA_iNrich_bRP_F06.raw	F2.6	171	1	FALSE	R	N	F2	trypsin	105828	714229	0.129049	0.870951	MOCK	1ST	15	140	0	FALSE	NA	175404	NA	NA	NA
High	[R].kLALQkNVIcDkcEGR.[G]	HCD	5.44	1.1e-05	8.3e-06	1.41	0.72	1	Sequest HT (2)	3	689.705	-1.91	86.5411	25819	25819	P31689	NA	KLALQKNVICDKCEGR	16	3	86.541	110710	16	K1(Acetyl:2H(3));K6(Acetyl:2H(3));C10(Carbamidomethyl);K12(Acetyl:2H(3));C13(Carbamidomethyl)	Acetyl:2H(3)@K;Acetyl:2H(3)@K;Carbamidomethyl@C;Acetyl:2H(3)@K;Carbamidomethyl@C	27	QE	0.572329	FALSE	Sequest HT	Sequest HT (A2)	A	2	Unambiguous	1	P31689	DnaJ homolog subfamily A member 1 OS=Homo sapiens OX=9606 GN=DNAJA1 PE=1 SV=2	P31689	DnaJ homolog subfamily A member 1 OS=Homo sapiens OX=9606 GN=DNAJA1 PE=1 SV=2	0	3	0.7151	0	1	1	689.705	2067.1	2067.1	-1.91	-0.00132	0/0	0	0	1554074	HCD	MS2	3.50568	120	86.5411	25819	25815	200925_HELA_iNrich_bRP_F06.raw	F2.6	174	1	FALSE	R	K	F2	trypsin	266931	475691	0.359444	0.640556	MOCK	1ST	15	140	0	FALSE	1;6;10;12;13	146890	NA	NA	NA
High	[R].lLDVNNQR.[L]	HCD	2.6	0.00019	0.00097	0.601	0.62	1	Sequest HT (2)	2	508.782	1.01	86.5424	25820	25820	O00468	Acetyl:2H(3	LLDVNNQR	8	2	86.542	110711	8	N-Term(Acetyl:2H(3))	Acetyl:2H(3)@Any N-term	27	QE	0.572339	FALSE	Sequest HT	Sequest HT (A2)	A	2	Unambiguous	1	O00468	Agrin OS=Homo sapiens OX=9606 GN=AGRN PE=1 SV=6	O00468	Agrin OS=Homo sapiens OX=9606 GN=AGRN PE=1 SV=6	0	2	0.6154	0	1	1	508.782	1016.56	1016.56	1.01	0.00051	0/0	0	0	1.84065e+06	HCD	MS2	7.64156	45.305	86.5424	25820	25815	200925_HELA_iNrich_bRP_F06.raw	F2.6	154	1	FALSE	R	L	F2	trypsin	103179	608302	0.14502	0.85498	MOCK	1ST	15	140	0	FALSE	0	178010	NA	NA	NA
High	[R].tLEGELHDLR.[G]	HCD	3.02	8.1e-05	0.00035	0.766	0.46	1	Sequest HT (2)	1	1227.64	0.85	86.5667	25829	25829	P02545	Acetyl:2H(3	TLEGELHDLR	10	1	86.567	110712	10	N-Term(Acetyl:2H(3))	Acetyl:2H(3)@Any N-term	27	QE	0.572534	FALSE	Sequest HT	Sequest HT (A2)	A	2	Unambiguous	1	P02545	Prelamin-A/C OS=Homo sapiens OX=9606 GN=LMNA PE=1 SV=1	P02545	Prelamin-A/C OS=Homo sapiens OX=9606 GN=LMNA PE=1 SV=1	0	1	0.4603	0	1	1	1227.64	1227.64	1227.64	0.85	0.00105	0/0	0	0	832713	HCD	MS2	0	120	86.5667	25829	25828	200925_HELA_iNrich_bRP_F06.raw	F2.6	152	1	FALSE	R	T	F2	trypsin	76217.4	236012	0.244107	0.755893	MOCK	1ST	15	140	0	FALSE	0	142823	NA	NA	NA
High	[R].TQPSSGVDSAVGTLPATSPQSTSVQAkGTNkLR.[K]	HCD	7.11	1.1e-05	2.5e-09	2.77	0.68	1	Sequest HT (2)	3	1120.92	-0.16	86.5694	25830	25830	Q13428	NA	TQPSSGVDSAVGTLPATSPQSTSVQAKGTNKLR	33	3	86.569	110713	33	K27(Acetyl:2H(3));K31(Acetyl:2H(3))	Acetyl:2H(3)@K;Acetyl:2H(3)@K	27	QE	0.572555	FALSE	Sequest HT	Sequest HT (A2)	A	2	Unambiguous	1	Q13428	Treacle protein OS=Homo sapiens OX=9606 GN=TCOF1 PE=1 SV=3	Q13428	Treacle protein OS=Homo sapiens OX=9606 GN=TCOF1 PE=1 SV=3	0	3	0.6793	0	1	1	1120.92	3360.75	3360.75	-0.16	-0.00018	0/0	0	0	2692852	HCD	MS2	0	120	86.5694	25830	25828	200925_HELA_iNrich_bRP_F06.raw	F2.6	234	1	FALSE	R	T	F2	trypsin	345566	1.9709e+06	0.149178	0.850822	MOCK	1ST	15	140	0	FALSE	27;31	312399	NA	NA	NA
High	[R].hLcEPGADGAETFADGVPR.[E]	HCD	5.13	1.1e-05	9.4e-07	1.78	0.77	1	Sequest HT (2)	3	681.981	1.27	86.5732	25832	25832	Q14839; Q8TDI0	Acetyl:2H(3	HLCEPGADGAETFADGVPR	19	3	86.573	110714	19	N-Term(Acetyl:2H(3));C3(Carbamidomethyl)	Acetyl:2H(3)@Any N-term;Carbamidomethyl@C	27	QE	0.572586	FALSE	Sequest HT	Sequest HT (A2)	A	2	Unambiguous	2	Q14839	Chromodomain-helicase-DNA-binding protein 4 OS=Homo sapiens OX=9606 GN=CHD4 PE=1 SV=2	Q14839; Q8TDI0	Chromodomain-helicase-DNA-binding protein 4 OS=Homo sapiens OX=9606 GN=CHD4 PE=1 SV=2; Chromodomain-helicase-DNA-binding protein 5 OS=Homo sapiens OX=9606 GN=CHD5 PE=1 SV=1	0	3	0.768	0	1	1	681.981	2043.93	2043.93	1.27	0.00087	0/0	0	0	1.32881e+06	HCD	MS2	25.8662	120	86.5732	25832	25828	200925_HELA_iNrich_bRP_F06.raw	F2.6	74	1	FALSE	R	H	F2	trypsin	324039	490627	0.397757	0.602243	MOCK	1ST	15	140	0	FALSE	0;3	103958	NA	NA	NA
High	[R].TkLQNkEHVIEALR.[R]	HCD	4.16	1.1e-05	3e-05	1.19	0.71	1	Sequest HT (2)	3	590.345	0.56	86.6103	25848	25848	P27635	NA	TKLQNKEHVIEALR	14	3	86.61	110715	14	K2(Acetyl:2H(3));K6(Acetyl:2H(3))	Acetyl:2H(3)@K;Acetyl:2H(3)@K	27	QE	0.572882	FALSE	Sequest HT	Sequest HT (A2)	A	2	Unambiguous	1	P27635	60S ribosomal protein L10 OS=Homo sapiens OX=9606 GN=RPL10 PE=1 SV=5	P27635	60S ribosomal protein L10 OS=Homo sapiens OX=9606 GN=RPL10 PE=1 SV=5	0	3	0.7091	0	1	1	590.345	1769.02	1769.02	0.56	0.00033	0/0	0	0	1.85656e+06	HCD	MS2	25.3848	52.259	86.6103	25848	25841	200925_HELA_iNrich_bRP_F06.raw	F2.6	85	1	FALSE	R	T	F2	trypsin	137186	705842	0.16273	0.83727	MOCK	1ST	15	140	0	FALSE	2;6	119359	NA	NA	NA
High	[R].VAQTTkkVTQLDLDGPkELSRR.[E]	HCD	3.63	0.0011	0.0097	0.31	0.45	1	Sequest HT (2)	4	655.377	0.96	86.6148	25850	25850	Q13442	NA	VAQTTKKVTQLDLDGPKELSRR	22	4	86.615	110716	22	K6(Acetyl:2H(3));K7(Acetyl:2H(3));K17(Acetyl:2H(3))	Acetyl:2H(3)@K;Acetyl:2H(3)@K;Acetyl:2H(3)@K	27	QE	0.572918	FALSE	Sequest HT	Sequest HT (A2)	A	2	Unambiguous	1	Q13442	28 kDa heat- and acid-stable phosphoprotein OS=Homo sapiens OX=9606 GN=PDAP1 PE=1 SV=1	Q13442	28 kDa heat- and acid-stable phosphoprotein OS=Homo sapiens OX=9606 GN=PDAP1 PE=1 SV=1	1	4	0.4518	0	1	1	655.377	2618.48	2618.48	0.96	0.00063	0/0	0	0	866258	HCD	MS2	57.1301	76.413	86.6148	25850	25841	200925_HELA_iNrich_bRP_F06.raw	F2.6	72	1	FALSE	R	V	F2	trypsin	35320.7	740679	0.0455164	0.954484	MOCK	1ST	15	140	0	FALSE	6;7;17	289669	NA	NA	NA
High	[R].imDPNIVGSEHYDVAR.[G]	HCD	4.2	1.1e-05	8.1e-07	1.8	0.65	1	Sequest HT (2)	2	938.952	2.03	86.6174	25851	25851	P06576	Acetyl:2H(3	IMDPNIVGSEHYDVAR	16	2	86.617	110717	16	N-Term(Acetyl:2H(3));M2(Oxidation)	Acetyl:2H(3)@Any N-term;Oxidation@M	27	QE	0.572939	FALSE	Sequest HT	Sequest HT (A2)	A	2	Unambiguous	1	P06576	ATP synthase subunit beta, mitochondrial OS=Homo sapiens OX=9606 GN=ATP5F1B PE=1 SV=3	P06576	ATP synthase subunit beta, mitochondrial OS=Homo sapiens OX=9606 GN=ATP5F1B PE=1 SV=3	0	2	0.65	0	1	1	938.952	1876.9	1876.89	2.03	0.00191	0/0	0	0	1534779	HCD	MS2	32.1385	120	86.6174	25851	25841	200925_HELA_iNrich_bRP_F06.raw	F2.6	120	1	FALSE	R	I	F2	trypsin	134507	755728	0.151091	0.848909	MOCK	1ST	15	140	0	FALSE	0;2	179938	NA	NA	NA
High	[R].RAGIkVTVAGLAGkDPVQcSR.[D]	HCD	6.73	1.1e-05	3.4e-08	2.33	0.77	1	Sequest HT (2)	3	758.428	1.07	86.62	25852	25852	Q99497	NA	RAGIKVTVAGLAGKDPVQCSR	21	3	86.62	110718	21	K5(Acetyl:2H(3));K14(Acetyl:2H(3));C19(Carbamidomethyl)	Acetyl:2H(3)@K;Acetyl:2H(3)@K;Carbamidomethyl@C	27	QE	0.57296	FALSE	Sequest HT	Sequest HT (A2)	A	2	Unambiguous	1	Q99497	Parkinson disease protein 7 OS=Homo sapiens OX=9606 GN=PARK7 PE=1 SV=2	Q99497	Parkinson disease protein 7 OS=Homo sapiens OX=9606 GN=PARK7 PE=1 SV=2	1	3	0.7682	0	1	1	758.428	2273.27	2273.27	1.07	0.00081	0/0	0	0	1.24734e+06	HCD	MS2	32.8985	120	86.62	25852	25841	200925_HELA_iNrich_bRP_F06.raw	F2.6	110	1	FALSE	R	R	F2	trypsin	290015	487012	0.373237	0.626763	MOCK	1ST	15	140	0	FALSE	5;14;19	187605	NA	NA	NA
High	[R].kGTEVQVDDIkR.[V]	HCD	4.36	1.1e-05	2.1e-05	1.26	0.75	1	Sequest HT (2)	2	761.925	0.17	86.6344	25858	25858	Q9Y230	Acetyl:2H(3	KGTEVQVDDIKR	12	2	86.634	110719	12	N-Term(Acetyl:2H(3));K1(Acetyl:2H(3));K11(Acetyl:2H(3))	Acetyl:2H(3)@Any N-term;Acetyl:2H(3)@K;Acetyl:2H(3)@K	27	QE	0.573075	FALSE	Sequest HT	Sequest HT (A2)	A	2	Unambiguous	1	Q9Y230	RuvB-like 2 OS=Homo sapiens OX=9606 GN=RUVBL2 PE=1 SV=3	Q9Y230	RuvB-like 2 OS=Homo sapiens OX=9606 GN=RUVBL2 PE=1 SV=3	0	2	0.7454	0	1	1	761.925	1522.84	1522.84	0.17	0.00013	0/0	0	0	2.96927e+06	HCD	MS2	26.2449	50.272	86.6344	25858	25854	200925_HELA_iNrich_bRP_F06.raw	F2.6	143	1	FALSE	R	K	F2	trypsin	859183	1.91359e+06	0.309865	0.690135	MOCK	1ST	15	140	0	FALSE	0;1;11	614687	NA	NA	NA
High	[R].ELGFGSAkEAVTGSR.[L]	HCD	3.65	1.1e-05	1.4e-05	1.33	0.62	1	Sequest HT (2)	2	777.404	0.37	86.649	25864	25864	Q9Y4K0	NA	ELGFGSAKEAVTGSR	15	2	86.649	110720	15	K8(Acetyl:2H(3))	Acetyl:2H(3)@K	27	QE	0.573192	FALSE	Sequest HT	Sequest HT (A2)	A	2	Unambiguous	1	Q9Y4K0	Lysyl oxidase homolog 2 OS=Homo sapiens OX=9606 GN=LOXL2 PE=1 SV=1	Q9Y4K0	Lysyl oxidase homolog 2 OS=Homo sapiens OX=9606 GN=LOXL2 PE=1 SV=1	0	2	0.6164	0	1	1	777.404	1553.8	1553.8	0.37	0.00029	0/0	0	0	1.91685e+06	HCD	MS2	39.0074	120	86.649	25864	25854	200925_HELA_iNrich_bRP_F06.raw	F2.6	179	1	FALSE	R	E	F2	trypsin	53913.6	601939	0.0822038	0.917796	MOCK	1ST	15	140	0	FALSE	8	99951.7	NA	NA	NA
High	[R].SNmDNmFESYINNLRR.[Q]	HCD	3.75	0.00034	0.0025	0.47	0.7	1	Sequest HT (2)	3	679.301	-3.87	86.6516	25865	25865	P05787	NA	SNMDNMFESYINNLRR	16	3	86.652	110721	16	M3(Oxidation);M6(Oxidation)	Oxidation@M;Oxidation@M	27	QE	0.573213	FALSE	Sequest HT	Sequest HT (A2)	A	2	Unambiguous	1	P05787	Keratin, type II cytoskeletal 8 OS=Homo sapiens OX=9606 GN=KRT8 PE=1 SV=7	P05787	Keratin, type II cytoskeletal 8 OS=Homo sapiens OX=9606 GN=KRT8 PE=1 SV=7	1	3	0.7013	0	1	1	679.301	2035.89	2035.9	-3.87	-0.00263	0/0	0	0	1.18689e+06	HCD	MS2	50.5105	120	86.6516	25865	25854	200925_HELA_iNrich_bRP_F06.raw	F2.6	32	1	FALSE	R	S	F2	trypsin	51626.9	398379	0.114725	0.885275	MOCK	1ST	15	140	0	FALSE	3;6	82941.6	NA	NA	NA
High	[R].LTQNADcVVVLDNTALNR.[I]	HCD	3.17	1.1e-05	6.8e-06	1.45	0.57	1	Sequest HT (2)	2	1008.52	7.99	86.6675	25872	25872	P23258; Q9NRH3	NA	LTQNADCVVVLDNTALNR	18	2	86.668	110722	18	C7(Carbamidomethyl)	Carbamidomethyl@C	27	QE	0.57334	FALSE	Sequest HT	Sequest HT (A2)	A	2	Unambiguous	2	P23258	Tubulin gamma-1 chain OS=Homo sapiens OX=9606 GN=TUBG1 PE=1 SV=2	P23258; Q9NRH3	Tubulin gamma-1 chain OS=Homo sapiens OX=9606 GN=TUBG1 PE=1 SV=2; Tubulin gamma-2 chain OS=Homo sapiens OX=9606 GN=TUBG2 PE=2 SV=1	0	2	0.5741	0	1	1	1008.52	2016.03	2016.02	7.99	0.00805	0/0	0	0	1809023	HCD	MS2	7.97954	120	86.6675	25872	25867	200925_HELA_iNrich_bRP_F06.raw	F2.6	197	1	FALSE	R	L	F2	trypsin	18527.7	425904	0.0416885	0.958311	MOCK	1ST	15	140	0	FALSE	7	70191.2	NA	NA	NA
High	[R].tLEGELHDLR.[G]	HCD	3.24	1.8e-05	3.7e-05	1.16	0.65	1	Sequest HT (2)	2	614.324	0.79	86.6895	25881	25881	P02545	Acetyl:2H(3	TLEGELHDLR	10	2	86.69	110723	10	N-Term(Acetyl:2H(3))	Acetyl:2H(3)@Any N-term	27	QE	0.573516	FALSE	Sequest HT	Sequest HT (A2)	A	2	Unambiguous	1	P02545	Prelamin-A/C OS=Homo sapiens OX=9606 GN=LMNA PE=1 SV=1	P02545	Prelamin-A/C OS=Homo sapiens OX=9606 GN=LMNA PE=1 SV=1	0	2	0.6481	0	1	1	614.324	1227.64	1227.64	0.79	0.00049	0/0	0	0	91432240	HCD	MS2	2.33777	1.435	86.6895	25881	25880	200925_HELA_iNrich_bRP_F06.raw	F2.6	152	1	FALSE	R	T	F2	trypsin	4.485e+06	3.35711e+07	0.117852	0.882148	MOCK	1ST	15	140	0	FALSE	0	10378940	NA	NA	NA
High	[R].VAQTTkkVTQLDLDGPkELSRR.[E]	HCD	4.53	1.8e-05	6.3e-05	1.07	0.66	1	Sequest HT (2)	3	873.499	0.45	86.6935	25883	25883	Q13442	NA	VAQTTKKVTQLDLDGPKELSRR	22	3	86.694	110724	22	K6(Acetyl:2H(3));K7(Acetyl:2H(3));K17(Acetyl:2H(3))	Acetyl:2H(3)@K;Acetyl:2H(3)@K;Acetyl:2H(3)@K	27	QE	0.573548	FALSE	Sequest HT	Sequest HT (A2)	A	2	Unambiguous	1	Q13442	28 kDa heat- and acid-stable phosphoprotein OS=Homo sapiens OX=9606 GN=PDAP1 PE=1 SV=1	Q13442	28 kDa heat- and acid-stable phosphoprotein OS=Homo sapiens OX=9606 GN=PDAP1 PE=1 SV=1	1	3	0.6578	0	1	1	873.499	2618.48	2618.48	0.45	0.00039	0/0	0	0	6.18488e+06	HCD	MS2	17.3037	46.9	86.6935	25883	25880	200925_HELA_iNrich_bRP_F06.raw	F2.6	72	1	FALSE	R	V	F2	trypsin	87094	2.64068e+06	0.0319286	0.968071	MOCK	1ST	15	140	0	FALSE	6;7;17	571614	NA	NA	NA
High	[R].DIEkLLSNR.[S]	HCD	2.69	0.00037	0.0031	0.444	0.43	1	Sequest HT (2)	2	566.824	1.13	86.7078	25889	25889	P54289	NA	DIEKLLSNR	9	2	86.708	110725	9	K4(Acetyl:2H(3))	Acetyl:2H(3)@K	27	QE	0.573662	FALSE	Sequest HT	Sequest HT (A2)	A	2	Unambiguous	1	P54289	Voltage-dependent calcium channel subunit alpha-2/delta-1 OS=Homo sapiens OX=9606 GN=CACNA2D1 PE=1 SV=3	P54289	Voltage-dependent calcium channel subunit alpha-2/delta-1 OS=Homo sapiens OX=9606 GN=CACNA2D1 PE=1 SV=3	0	2	0.4312	0	1	1	566.824	1132.64	1132.64	1.13	0.00064	0/0	0	0	906399	HCD	MS2	45.2485	120	86.7078	25889	25880	200925_HELA_iNrich_bRP_F06.raw	F2.6	142	1	FALSE	R	D	F2	trypsin	91037.8	515859	0.150005	0.849995	MOCK	1ST	15	140	0	FALSE	4	103160	NA	NA	NA
High	[R].tTPSYVAFTDTER.[L]	HCD	1.99	0.0013	0.013	0.278	0.54	1	Sequest HT (2)	2	766.868	-1.39	86.7208	25894	25894	P48741; P17066; P54652; P11142; P0DMV9; P34931	Acetyl:2H(3	TTPSYVAFTDTER	13	2	86.721	110726	13	N-Term(Acetyl:2H(3))	Acetyl:2H(3)@Any N-term	27	QE	0.573766	FALSE	Sequest HT	Sequest HT (A2)	A	2	Unambiguous	6	P48741; P17066; P54652; P11142; P0DMV9; P34931	Putative heat shock 70 kDa protein 7 OS=Homo sapiens OX=9606 GN=HSPA7 PE=5 SV=2;Heat shock 70 kDa protein 6 OS=Homo sapiens OX=9606 GN=HSPA6 PE=1 SV=2;Heat shock-related 70 kDa protein 2 OS=Homo sapiens OX=9606 GN=HSPA2 PE=1 SV=1;Heat shock cognate 71 kDa protein OS=Homo sapiens OX=9606 GN=HSPA8 PE=1 SV=1;Heat shock 70 kDa protein 1B OS=Homo sapiens OX=9606 GN=HSPA1B PE=1 SV=1;Heat shock 70 kDa protein 1-like OS=Homo sapiens OX=9606 GN=HSPA1L PE=1 SV=2	P48741; P17066; P54652; P11142; P0DMV9; P34931	Putative heat shock 70 kDa protein 7 OS=Homo sapiens OX=9606 GN=HSPA7 PE=5 SV=2; Heat shock 70 kDa protein 6 OS=Homo sapiens OX=9606 GN=HSPA6 PE=1 SV=2; Heat shock-related 70 kDa protein 2 OS=Homo sapiens OX=9606 GN=HSPA2 PE=1 SV=1; Heat shock cognate 71 kDa protein OS=Homo sapiens OX=9606 GN=HSPA8 PE=1 SV=1; Heat shock 70 kDa protein 1B OS=Homo sapiens OX=9606 GN=HSPA1B PE=1 SV=1; Heat shock 70 kDa protein 1-like OS=Homo sapiens OX=9606 GN=HSPA1L PE=1 SV=2	0	2	0.5377	0	1	1	766.868	1532.73	1532.73	-1.39	-0.00107	0/0	0	0	7779124	HCD	MS2	4.20828	14.259	86.7208	25894	25893	200925_HELA_iNrich_bRP_F06.raw	F2.6	122	6	FALSE	R	T	F2	trypsin	0	2.81496e+06	0	1	MOCK	1ST	15	140	0	FALSE	0	820175	NA	NA	NA
High	[R].akVEkkTEAAATTR.[K]	HCD	3.19	1.8e-05	4.6e-05	1.12	0.51	1	Sequest HT (2)	3	561.993	-0.73	86.7228	25895	25895	P27816	Acetyl:2H(3	AKVEKKTEAAATTR	14	3	86.723	110727	14	N-Term(Acetyl:2H(3));K2(Acetyl:2H(3));K5(Acetyl:2H(3));K6(Acetyl:2H(3))	Acetyl:2H(3)@Any N-term;Acetyl:2H(3)@K;Acetyl:2H(3)@K;Acetyl:2H(3)@K	27	QE	0.573782	FALSE	Sequest HT	Sequest HT (A2)	A	2	Unambiguous	1	P27816	Microtubule-associated protein 4 OS=Homo sapiens OX=9606 GN=MAP4 PE=1 SV=3	P27816	Microtubule-associated protein 4 OS=Homo sapiens OX=9606 GN=MAP4 PE=1 SV=3	0	3	0.511	0	1	1	561.993	1683.97	1683.97	-0.73	-0.00041	0/0	0	0	2.3053e+06	HCD	MS2	10.4553	82.632	86.7228	25895	25893	200925_HELA_iNrich_bRP_F06.raw	F2.6	99	1	FALSE	R	A	F2	trypsin	246208	673497	0.267703	0.732297	MOCK	1ST	15	140	0	FALSE	0;2;5;6	181533	NA	NA	NA
High	[R].kIQEEISQkR.[L]	HCD	3.41	2.6e-05	8.8e-05	1.01	0.61	1	Sequest HT (2)	2	697.404	0.31	86.7296	25899	25899	Q9NP74	Acetyl:2H(3	KIQEEISQKR	10	2	86.73	110728	10	N-Term(Acetyl:2H(3));K1(Acetyl:2H(3));K9(Acetyl:2H(3))	Acetyl:2H(3)@Any N-term;Acetyl:2H(3)@K;Acetyl:2H(3)@K	27	QE	0.573837	FALSE	Sequest HT	Sequest HT (A2)	A	2	Unambiguous	1	Q9NP74	Palmdelphin OS=Homo sapiens OX=9606 GN=PALMD PE=1 SV=1	Q9NP74	Palmdelphin OS=Homo sapiens OX=9606 GN=PALMD PE=1 SV=1	0	2	0.6129	0	1	1	697.404	1393.8	1393.8	0.31	0.00021	0/0	0	0	2.26764e+06	HCD	MS2	24.4687	56.1	86.7296	25899	25893	200925_HELA_iNrich_bRP_F06.raw	F2.6	107	1	FALSE	R	K	F2	trypsin	566312	928374	0.378884	0.621116	MOCK	1ST	15	140	0	FALSE	0;1;9	478111	NA	NA	NA
High	[-].mDPGkDkEGVPQPSGPPAR.[K]	HCD	3.08	6.8e-05	0.00025	0.829	0.56	1	Sequest HT (2)	2	1048.03	1.96	86.7555	25909	25909	P07992	Acetyl	MDPGKDKEGVPQPSGPPAR	19	2	86.756	110729	19	N-Term(Acetyl);K5(Acetyl:2H(3));K7(Acetyl:2H(3))	Acetyl@Any N-term;Acetyl:2H(3)@K;Acetyl:2H(3)@K	27	QE	0.574044	FALSE	Sequest HT	Sequest HT (A2)	A	2	Unambiguous	1	P07992	DNA excision repair protein ERCC-1 OS=Homo sapiens OX=9606 GN=ERCC1 PE=1 SV=1	P07992	DNA excision repair protein ERCC-1 OS=Homo sapiens OX=9606 GN=ERCC1 PE=1 SV=1	0	2	0.5584	0	1	1	1048.03	2095.04	2095.04	1.96	0.00205	0/0	0	0	748744	HCD	MS2	0	120	86.7555	25909	25906	200925_HELA_iNrich_bRP_F06.raw	F2.6	208	1	FALSE	NA	M	F2	trypsin	22926	459488	0.0475235	0.952477	MOCK	1ST	15	140	0	FALSE	0;5;7	220721	NA	NA	NA
High	[R].DQPLRAQSkILFVR.[S]	HCD	2.97	5.6e-05	0.00021	0.856	0.61	1	Sequest HT (2)	3	572.673	2.55	86.7698	25915	25915	Q9HCS7	NA	DQPLRAQSKILFVR	14	3	86.77	110730	14	K9(Acetyl:2H(3))	Acetyl:2H(3)@K	27	QE	0.574158	FALSE	Sequest HT	Sequest HT (A2)	A	2	Unambiguous	1	Q9HCS7	Pre-mRNA-splicing factor SYF1 OS=Homo sapiens OX=9606 GN=XAB2 PE=1 SV=2	Q9HCS7	Pre-mRNA-splicing factor SYF1 OS=Homo sapiens OX=9606 GN=XAB2 PE=1 SV=2	1	3	0.6094	0	1	1	572.673	1716	1716	2.55	0.00146	0/0	0	0	1561266	HCD	MS2	11.5931	72.105	86.7698	25915	25906	200925_HELA_iNrich_bRP_F06.raw	F2.6	55	1	FALSE	R	D	F2	trypsin	41803.9	478352	0.0803681	0.919632	MOCK	1ST	15	140	0	FALSE	9	259760	NA	NA	NA
High	[R].kGTEVQVDDIkR.[V]	HCD	1.11	0.0029	0.033	0.166	0.39	1	Sequest HT (2)	1	1522.84	0.06	86.8096	25931	25931	Q9Y230	Acetyl:2H(3	KGTEVQVDDIKR	12	1	86.81	110731	12	N-Term(Acetyl:2H(3));K1(Acetyl:2H(3));K11(Acetyl:2H(3))	Acetyl:2H(3)@Any N-term;Acetyl:2H(3)@K;Acetyl:2H(3)@K	27	QE	0.574477	FALSE	Sequest HT	Sequest HT (A2)	A	2	Unambiguous	1	Q9Y230	RuvB-like 2 OS=Homo sapiens OX=9606 GN=RUVBL2 PE=1 SV=3	Q9Y230	RuvB-like 2 OS=Homo sapiens OX=9606 GN=RUVBL2 PE=1 SV=3	0	1	0.3874	0	1	1	1522.84	1522.84	1522.84	0.06	9e-05	0/0	0	0	1.36461e+06	HCD	MS2	0	120	86.8096	25931	25919	200925_HELA_iNrich_bRP_F06.raw	F2.6	147	1	FALSE	R	K	F2	trypsin	12858.7	111210	0.103641	0.896359	MOCK	1ST	15	140	0	FALSE	0;1;11	42644.6	NA	NA	NA
High	[R].LLLNNDNLLR.[E]	HCD	2.23	0.0013	0.013	0.277	0.55	1	Sequest HT (2)	2	599.351	0.23	86.8212	25935	25935	P47755; P52907	NA	LLLNNDNLLR	10	2	86.821	110732	10		NA	27	QE	0.57457	FALSE	Sequest HT	Sequest HT (A2)	A	2	Unambiguous	2	P47755; P52907	F-actin-capping protein subunit alpha-2 OS=Homo sapiens OX=9606 GN=CAPZA2 PE=1 SV=3;F-actin-capping protein subunit alpha-1 OS=Homo sapiens OX=9606 GN=CAPZA1 PE=1 SV=3	P47755; P52907	F-actin-capping protein subunit alpha-2 OS=Homo sapiens OX=9606 GN=CAPZA2 PE=1 SV=3; F-actin-capping protein subunit alpha-1 OS=Homo sapiens OX=9606 GN=CAPZA1 PE=1 SV=3	0	2	0.5516	0	1	1	599.351	1197.7	1197.69	0.23	0.00014	0/0	0	0	578861	HCD	MS2	0	120	86.8212	25935	25932	200925_HELA_iNrich_bRP_F06.raw	F2.6	111	2	FALSE	R	L	F2	trypsin	39190.9	199585	0.164132	0.835868	MOCK	1ST	15	140	0	FALSE	NA	65831.9	NA	NA	NA
High	[R].yLAADkDGNVTcER.[E]	HCD	3.9	1.1e-05	7.5e-06	1.43	0.38	1	Sequest HT (2)	2	851.403	-1.69	86.8239	25936	25936	Q16658	Acetyl:2H(3	YLAADKDGNVTCER	14	2	86.824	110733	14	N-Term(Acetyl:2H(3));K6(Acetyl:2H(3));C12(Carbamidomethyl)	Acetyl:2H(3)@Any N-term;Acetyl:2H(3)@K;Carbamidomethyl@C	27	QE	0.574591	FALSE	Sequest HT	Sequest HT (A2)	A	2	Unambiguous	1	Q16658	Fascin OS=Homo sapiens OX=9606 GN=FSCN1 PE=1 SV=3	Q16658	Fascin OS=Homo sapiens OX=9606 GN=FSCN1 PE=1 SV=3	0	2	0.3846	0	1	1	851.403	1701.8	1701.8	-1.69	-0.00144	0/0	0	0	2.17179e+06	HCD	MS2	8.25423	120	86.8239	25936	25932	200925_HELA_iNrich_bRP_F06.raw	F2.6	96	1	FALSE	R	Y	F2	trypsin	278104	526201	0.345769	0.654231	MOCK	1ST	15	140	0	FALSE	0;6;12	149916	NA	NA	NA
High	[R].nRTPSDVkELVLDNSR.[S]	HCD	4.17	5e-05	0.00018	0.887	0.59	1	Sequest HT (2)	3	645.014	1.45	86.8279	25938	25938	P39687	Acetyl:2H(3	NRTPSDVKELVLDNSR	16	3	86.828	110734	16	N-Term(Acetyl:2H(3));K8(Acetyl:2H(3))	Acetyl:2H(3)@Any N-term;Acetyl:2H(3)@K	27	QE	0.574623	FALSE	Sequest HT	Sequest HT (A2)	A	2	Unambiguous	1	P39687	Acidic leucine-rich nuclear phosphoprotein 32 family member A OS=Homo sapiens OX=9606 GN=ANP32A PE=1 SV=1	P39687	Acidic leucine-rich nuclear phosphoprotein 32 family member A OS=Homo sapiens OX=9606 GN=ANP32A PE=1 SV=1	1	3	0.5899	0	1	1	645.014	1933.03	1933.03	1.45	0.00094	0/0	0	0	1.30903e+06	HCD	MS2	0	120	86.8279	25938	25932	200925_HELA_iNrich_bRP_F06.raw	F2.6	178	1	FALSE	R	N	F2	trypsin	198368	406003	0.328223	0.671777	MOCK	1ST	15	140	0	FALSE	0;8	97044.2	NA	NA	NA
High	[R].kTPVIVTLkENER.[F]	HCD	4.15	3.3e-05	0.0001	0.985	0.69	1	Sequest HT (2)	3	539.655	1.57	86.8299	25939	25939	Q9Y4L1	NA	KTPVIVTLKENER	13	3	86.83	110735	13	K1(Acetyl:2H(3));K9(Acetyl:2H(3))	Acetyl:2H(3)@K;Acetyl:2H(3)@K	27	QE	0.574639	FALSE	Sequest HT	Sequest HT (A2)	A	2	Unambiguous	1	Q9Y4L1	Hypoxia up-regulated protein 1 OS=Homo sapiens OX=9606 GN=HYOU1 PE=1 SV=1	Q9Y4L1	Hypoxia up-regulated protein 1 OS=Homo sapiens OX=9606 GN=HYOU1 PE=1 SV=1	0	3	0.6892	0	1	1	539.655	1616.95	1616.95	1.57	0.00085	0/0	0	0	1.23189e+06	HCD	MS2	52.5407	82.914	86.8299	25939	25932	200925_HELA_iNrich_bRP_F06.raw	F2.6	51	1	FALSE	R	K	F2	trypsin	176582	559583	0.239868	0.760132	MOCK	1ST	15	140	0	FALSE	1;9	146306	NA	NA	NA
High	[R].kTPVIVTLkENER.[F]	HCD	2.69	1.8e-05	4e-05	1.15	0.61	1	Sequest HT (2)	2	808.978	-0.27	86.8876	25962	25962	Q9Y4L1	NA	KTPVIVTLKENER	13	2	86.888	110736	13	K1(Acetyl:2H(3));K9(Acetyl:2H(3))	Acetyl:2H(3)@K;Acetyl:2H(3)@K	27	QE	0.575101	FALSE	Sequest HT	Sequest HT (A2)	A	2	Unambiguous	1	Q9Y4L1	Hypoxia up-regulated protein 1 OS=Homo sapiens OX=9606 GN=HYOU1 PE=1 SV=1	Q9Y4L1	Hypoxia up-regulated protein 1 OS=Homo sapiens OX=9606 GN=HYOU1 PE=1 SV=1	0	2	0.6134	0	1	1	808.978	1616.95	1616.95	-0.27	-0.00022	0/0	0	0	2.88169e+06	HCD	MS2	55.9676	41.732	86.8876	25962	25958	200925_HELA_iNrich_bRP_F06.raw	F2.6	66	1	FALSE	R	K	F2	trypsin	148053	1080432	0.120517	0.879483	MOCK	1ST	15	140	0	FALSE	1;9	229338	NA	NA	NA
High	[R].kAHEILPNLVccSAkNLR.[D]	HCD	5.72	1.1e-05	1.7e-05	1.3	0.74	1	Sequest HT (2)	3	738.398	-0.87	86.8942	25965	25965	P50990	NA	KAHEILPNLVCCSAKNLR	18	3	86.894	110737	18	K1(Acetyl:2H(3));C11(Carbamidomethyl);C12(Carbamidomethyl);K15(Acetyl:2H(3))	Acetyl:2H(3)@K;Carbamidomethyl@C;Carbamidomethyl@C;Acetyl:2H(3)@K	27	QE	0.575154	FALSE	Sequest HT	Sequest HT (A2)	A	2	Unambiguous	1	P50990	T-complex protein 1 subunit theta OS=Homo sapiens OX=9606 GN=CCT8 PE=1 SV=4	P50990	T-complex protein 1 subunit theta OS=Homo sapiens OX=9606 GN=CCT8 PE=1 SV=4	0	3	0.736	0	1	1	738.398	2213.18	2213.18	-0.87	-0.00064	0/0	0	0	1.49013e+06	HCD	MS2	0	120	86.8942	25965	25958	200925_HELA_iNrich_bRP_F06.raw	F2.6	179	1	FALSE	R	K	F2	trypsin	307525	348310	0.468906	0.531094	MOCK	1ST	15	140	0	FALSE	1;11;12;15	125604	NA	NA	NA
High	[R].akVEkkTEAAATTR.[K]	HCD	3.99	1.1e-05	5.2e-06	1.49	0.65	1	Sequest HT (2)	2	842.486	-0.72	86.913	25972	25972	P27816	Acetyl:2H(3	AKVEKKTEAAATTR	14	2	86.913	110738	14	N-Term(Acetyl:2H(3));K2(Acetyl:2H(3));K5(Acetyl:2H(3));K6(Acetyl:2H(3))	Acetyl:2H(3)@Any N-term;Acetyl:2H(3)@K;Acetyl:2H(3)@K;Acetyl:2H(3)@K	27	QE	0.575304	FALSE	Sequest HT	Sequest HT (A2)	A	2	Unambiguous	1	P27816	Microtubule-associated protein 4 OS=Homo sapiens OX=9606 GN=MAP4 PE=1 SV=3	P27816	Microtubule-associated protein 4 OS=Homo sapiens OX=9606 GN=MAP4 PE=1 SV=3	0	2	0.6491	0	1	1	842.486	1683.97	1683.97	-0.72	-0.00061	0/0	0	0	1.51674e+06	HCD	MS2	38.0646	65.801	86.913	25972	25971	200925_HELA_iNrich_bRP_F06.raw	F2.6	99	1	FALSE	R	A	F2	trypsin	432426	980484	0.306053	0.693947	MOCK	1ST	15	140	0	FALSE	0;2;5;6	298424	NA	NA	NA
High	[R].TLLEALEQR.[M]	HCD	2.35	0.0003	0.0021	0.492	0.59	1	Sequest HT (2)	2	536.803	-0.99	86.9234	25977	25977	Q6P1N0	NA	TLLEALEQR	9	2	86.923	110739	9		NA	27	QE	0.575387	FALSE	Sequest HT	Sequest HT (A2)	A	2	Unambiguous	1	Q6P1N0	Coiled-coil and C2 domain-containing protein 1A OS=Homo sapiens OX=9606 GN=CC2D1A PE=1 SV=1	Q6P1N0	Coiled-coil and C2 domain-containing protein 1A OS=Homo sapiens OX=9606 GN=CC2D1A PE=1 SV=1	0	2	0.5872	0	1	1	536.803	1072.6	1072.6	-0.99	-0.00053	0/0	0	0	797746	HCD	MS2	10.7912	120	86.9234	25977	25971	200925_HELA_iNrich_bRP_F06.raw	F2.6	122	1	FALSE	R	T	F2	trypsin	108958	264232	0.291963	0.708037	MOCK	1ST	15	140	0	FALSE	NA	90764.3	NA	NA	NA
High	[R].tLVVHEkADDLGkGGNEESTkTGNAGSR.[L]	HCD	5.16	1.1e-05	1.5e-08	2.47	0.76	1	Sequest HT (2)	3	1017.52	1.98	86.9287	25979	25979	P00441	Acetyl:2H(3	TLVVHEKADDLGKGGNEESTKTGNAGSR	28	3	86.929	110740	28	N-Term(Acetyl:2H(3));K7(Acetyl:2H(3));K13(Acetyl:2H(3));K21(Acetyl:2H(3))	Acetyl:2H(3)@Any N-term;Acetyl:2H(3)@K;Acetyl:2H(3)@K;Acetyl:2H(3)@K	27	QE	0.57543	FALSE	Sequest HT	Sequest HT (A2)	A	2	Unambiguous	1	P00441	Superoxide dismutase [Cu-Zn] OS=Homo sapiens OX=9606 GN=SOD1 PE=1 SV=2	P00441	Superoxide dismutase [Cu-Zn] OS=Homo sapiens OX=9606 GN=SOD1 PE=1 SV=2	0	3	0.7578	0	1	1	1017.52	3050.55	3050.54	1.98	0.00202	0/0	0	0	586620	HCD	MS2	13.2857	120	86.9287	25979	25971	200925_HELA_iNrich_bRP_F06.raw	F2.6	242	1	FALSE	R	T	F2	trypsin	242160	440039	0.354969	0.645031	MOCK	1ST	15	140	0	FALSE	0;7;13;21	79638.8	NA	NA	NA
High	[R].tLSkDDVNYkmHFR.[M]	HCD	2.36	0.00011	0.00054	0.692	0.39	1	Sequest HT (2)	2	952.979	-0.32	86.9536	25989	25989	P48651	Acetyl:2H(3	TLSKDDVNYKMHFR	14	2	86.954	110741	14	N-Term(Acetyl:2H(3));K4(Acetyl:2H(3));K10(Acetyl:2H(3));M11(Oxidation)	Acetyl:2H(3)@Any N-term;Acetyl:2H(3)@K;Acetyl:2H(3)@K;Oxidation@M	27	QE	0.575629	FALSE	Sequest HT	Sequest HT (A2)	A	2	Unambiguous	1	P48651	Phosphatidylserine synthase 1 OS=Homo sapiens OX=9606 GN=PTDSS1 PE=1 SV=1	P48651	Phosphatidylserine synthase 1 OS=Homo sapiens OX=9606 GN=PTDSS1 PE=1 SV=1	0	2	0.3898	0	1	1	952.979	1904.95	1904.95	-0.32	-0.00031	0/0	0	0	531324	HCD	MS2	38.7089	120	86.9536	25989	25984	200925_HELA_iNrich_bRP_F06.raw	F2.6	176	1	FALSE	R	T	F2	trypsin	10204.9	100719	0.0919991	0.908001	MOCK	1ST	15	140	0	FALSE	0;4;10;11	26850.2	NA	NA	NA
High	[R].kDkEMEkSFEVVR.[H]	HCD	4.36	1.1e-05	1e-05	1.38	0.59	1	Sequest HT (2)	2	880.469	3.09	86.97	25996	25996	Q9UKY7	NA	KDKEMEKSFEVVR	13	2	86.97	110742	13	K1(Acetyl:2H(3));K3(Acetyl:2H(3));K7(Acetyl:2H(3))	Acetyl:2H(3)@K;Acetyl:2H(3)@K;Acetyl:2H(3)@K	27	QE	0.57576	FALSE	Sequest HT	Sequest HT (A2)	A	2	Unambiguous	1	Q9UKY7	Protein CDV3 homolog OS=Homo sapiens OX=9606 GN=CDV3 PE=1 SV=1	Q9UKY7	Protein CDV3 homolog OS=Homo sapiens OX=9606 GN=CDV3 PE=1 SV=1	0	2	0.5872	0	1	1	880.469	1759.93	1759.92	3.09	0.00272	0/0	0	0	552915	HCD	MS2	47.9217	120	86.97	25996	25984	200925_HELA_iNrich_bRP_F06.raw	F2.6	228	1	FALSE	R	K	F2	trypsin	90139.3	303716	0.228864	0.771136	MOCK	1ST	15	140	0	FALSE	1;3;7	57920.2	NA	NA	NA
High	[R].nDcIIDkIRR.[K]	HCD	2.1	0.00092	0.0084	0.326	0.43	1	Sequest HT (2)	2	696.882	1.76	87.0204	26017	26017	P08235; P04150	Acetyl:2H(3	NDCIIDKIRR	10	2	87.02	110743	10	N-Term(Acetyl:2H(3));C3(Carbamidomethyl);K7(Acetyl:2H(3))	Acetyl:2H(3)@Any N-term;Carbamidomethyl@C;Acetyl:2H(3)@K	27	QE	0.576163	FALSE	Sequest HT	Sequest HT (A2)	A	2	Unambiguous	2	P04150	Glucocorticoid receptor OS=Homo sapiens OX=9606 GN=NR3C1 PE=1 SV=1	P08235; P04150	Mineralocorticoid receptor OS=Homo sapiens OX=9606 GN=NR3C2 PE=1 SV=2; Glucocorticoid receptor OS=Homo sapiens OX=9606 GN=NR3C1 PE=1 SV=1	1	2	0.4333	0	1	1	696.882	1392.76	1392.75	1.76	0.00122	0/0	0	0	1.43276e+06	HCD	MS2	10.0287	120	87.0204	26017	26010	200925_HELA_iNrich_bRP_F06.raw	F2.6	148	1	FALSE	R	N	F2	trypsin	115891	373092	0.237005	0.762995	MOCK	1ST	15	140	0	FALSE	0;3;7	123988	NA	NA	NA
High	[R].kkELDEEESIR.[K]	HCD	3.43	1.8e-05	7e-05	1.05	0.65	1	Sequest HT (2)	2	755.902	0.82	87.0752	26039	26039	Q96EK5	Acetyl:2H(3	KKELDEEESIR	11	2	87.075	110744	11	N-Term(Acetyl:2H(3));K1(Acetyl:2H(3));K2(Acetyl:2H(3))	Acetyl:2H(3)@Any N-term;Acetyl:2H(3)@K;Acetyl:2H(3)@K	27	QE	0.576602	FALSE	Sequest HT	Sequest HT (A2)	A	2	Unambiguous	1	Q96EK5	KIF-binding protein OS=Homo sapiens OX=9606 GN=KIFBP PE=1 SV=1	Q96EK5	KIF-binding protein OS=Homo sapiens OX=9606 GN=KIFBP PE=1 SV=1	0	2	0.6472	0	1	1	755.902	1510.8	1510.79	0.82	0.00062	0/0	0	0	4.98771e+06	HCD	MS2	14.5846	25.938	87.0752	26039	26036	200925_HELA_iNrich_bRP_F06.raw	F2.6	181	1	FALSE	R	K	F2	trypsin	654826	1.81865e+06	0.264739	0.735261	MOCK	1ST	15	140	0	FALSE	0;1;2	474118	NA	NA	NA
High	[R].sDAGLESDTAMkkGETLR.[K]	HCD	2.77	0.0012	0.011	0.292	0.31	1	Sequest HT (2)	3	682.013	1.62	87.0908	26046	26046	Q9NR30	Acetyl:2H(3	SDAGLESDTAMKKGETLR	18	3	87.091	110745	18	N-Term(Acetyl:2H(3));K12(Acetyl:2H(3));K13(Acetyl:2H(3))	Acetyl:2H(3)@Any N-term;Acetyl:2H(3)@K;Acetyl:2H(3)@K	27	QE	0.576726	FALSE	Sequest HT	Sequest HT (A2)	A	2	Unambiguous	1	Q9NR30	Nucleolar RNA helicase 2 OS=Homo sapiens OX=9606 GN=DDX21 PE=1 SV=5	Q9NR30	Nucleolar RNA helicase 2 OS=Homo sapiens OX=9606 GN=DDX21 PE=1 SV=5	0	3	0.3105	0	1	1	682.013	2044.02	2044.02	1.62	0.0011	0/0	0	0	1.61578e+06	HCD	MS2	75.5112	120	87.0908	26046	26036	200925_HELA_iNrich_bRP_F06.raw	F2.6	145	1	FALSE	R	S	F2	trypsin	11098.6	291462	0.0366822	0.963318	MOCK	1ST	15	140	0	FALSE	0;12;13	75024.5	NA	NA	NA
High	[R].DHkEPkEEINkNISDFGR.[Q]	HCD	3.26	5.6e-05	0.00021	0.854	0.56	1	Sequest HT (2)	3	764.393	1.61	87.1207	26058	26058	Q9H9B1	NA	DHKEPKEEINKNISDFGR	18	3	87.121	110746	18	K3(Acetyl:2H(3));K6(Acetyl:2H(3));K11(Acetyl:2H(3))	Acetyl:2H(3)@K;Acetyl:2H(3)@K;Acetyl:2H(3)@K	27	QE	0.576966	FALSE	Sequest HT	Sequest HT (A2)	A	2	Unambiguous	1	Q9H9B1	Histone-lysine N-methyltransferase EHMT1 OS=Homo sapiens OX=9606 GN=EHMT1 PE=1 SV=4	Q9H9B1	Histone-lysine N-methyltransferase EHMT1 OS=Homo sapiens OX=9606 GN=EHMT1 PE=1 SV=4	0	3	0.5644	0	1	1	764.393	2291.16	2291.16	1.61	0.00123	0/0	0	0	1.57604e+06	HCD	MS2	23.3539	120	87.1207	26058	26049	200925_HELA_iNrich_bRP_F06.raw	F2.6	224	1	FALSE	R	D	F2	trypsin	60774.3	125807	0.325726	0.674274	MOCK	1ST	15	140	0	FALSE	3;6;11	26863.7	NA	NA	NA
High	[R].vLkYVDTNLQkQR.[E]	HCD	2.54	0.0003	0.0022	0.486	0.44	1	Sequest HT (2)	2	870.502	-2.21	87.1233	26059	26059	Q9UBU8	Acetyl:2H(3	VLKYVDTNLQKQR	13	2	87.123	110747	13	N-Term(Acetyl:2H(3));K3(Acetyl:2H(3));K11(Acetyl:2H(3))	Acetyl:2H(3)@Any N-term;Acetyl:2H(3)@K;Acetyl:2H(3)@K	27	QE	0.576986	FALSE	Sequest HT	Sequest HT (A2)	A	2	Unambiguous	1	Q9UBU8	Mortality factor 4-like protein 1 OS=Homo sapiens OX=9606 GN=MORF4L1 PE=1 SV=2	Q9UBU8	Mortality factor 4-like protein 1 OS=Homo sapiens OX=9606 GN=MORF4L1 PE=1 SV=2	0	2	0.4409	0	1	1	870.502	1740	1740	-2.21	-0.00192	0/0	0	0	1.52847e+06	HCD	MS2	13.9754	120	87.1233	26059	26049	200925_HELA_iNrich_bRP_F06.raw	F2.6	102	1	FALSE	R	V	F2	trypsin	12313.5	298821	0.0395761	0.960424	MOCK	1ST	15	140	0	FALSE	0;3;11	73657.7	NA	NA	NA
High	[R].QTATQLLkLAHkYRPETkQEkkQR.[L]	HCD	3.93	1.1e-05	4.8e-06	1.5	0.7	1	Sequest HT (2)	4	787.956	-0.79	87.1259	26060	26060	P62424	NA	QTATQLLKLAHKYRPETKQEKKQR	24	4	87.126	110748	24	K8(Acetyl:2H(3));K12(Acetyl:2H(3));K18(Acetyl:2H(3));K21(Acetyl:2H(3));K22(Acetyl:2H(3))	Acetyl:2H(3)@K;Acetyl:2H(3)@K;Acetyl:2H(3)@K;Acetyl:2H(3)@K;Acetyl:2H(3)@K	27	QE	0.577007	FALSE	Sequest HT	Sequest HT (A2)	A	2	Unambiguous	1	P62424	60S ribosomal protein L7a OS=Homo sapiens OX=9606 GN=RPL7A PE=1 SV=2	P62424	60S ribosomal protein L7a OS=Homo sapiens OX=9606 GN=RPL7A PE=1 SV=2	0	4	0.7048	0	1	1	787.956	3148.8	3148.81	-0.79	-0.00062	0/0	0	0	394807	HCD	MS2	0	120	87.1259	26060	26049	200925_HELA_iNrich_bRP_F06.raw	F2.6	63	1	FALSE	R	Q	F2	trypsin	16118.2	147208	0.0986872	0.901313	MOCK	1ST	15	140	0	FALSE	8;12;18;21;22	29469.1	NA	NA	NA
High	[R].TkLQNkEHVIEALR.[R]	HCD	3.47	2.6e-05	8.8e-05	1.01	0.59	1	Sequest HT (2)	3	590.343	-2.65	87.135	26063	26063	P27635	NA	TKLQNKEHVIEALR	14	3	87.135	110749	14	K2(Acetyl:2H(3));K6(Acetyl:2H(3))	Acetyl:2H(3)@K;Acetyl:2H(3)@K	27	QE	0.57708	FALSE	Sequest HT	Sequest HT (A2)	A	2	Unambiguous	1	P27635	60S ribosomal protein L10 OS=Homo sapiens OX=9606 GN=RPL10 PE=1 SV=5	P27635	60S ribosomal protein L10 OS=Homo sapiens OX=9606 GN=RPL10 PE=1 SV=5	0	3	0.585	0	1	1	590.343	1769.01	1769.02	-2.65	-0.00156	0/0	0	0	1.29254e+06	HCD	MS2	67.4824	61.345	87.135	26063	26062	200925_HELA_iNrich_bRP_F06.raw	F2.6	99	1	FALSE	R	T	F2	trypsin	54587.3	374550	0.127202	0.872798	MOCK	1ST	15	140	0	FALSE	2;6	65208.8	NA	NA	NA
High	[R].eDDSIRPFkVETSDEEIHDLHQR.[I]	HCD	4.72	1.1e-05	3.3e-07	1.95	0.65	1	Sequest HT (2)	4	706.34	-1.45	87.1718	26079	26079	P07099	Glu->pyro-Glu	EDDSIRPFKVETSDEEIHDLHQR	23	4	87.172	110750	23	N-Term(Glu->pyro-Glu);K9(Acetyl:2H(3))	Glu->pyro-Glu@E^Any N-term;Acetyl:2H(3)@K	27	QE	0.577374	FALSE	Sequest HT	Sequest HT (A2)	A	2	Unambiguous	1	P07099	Epoxide hydrolase 1 OS=Homo sapiens OX=9606 GN=EPHX1 PE=1 SV=1	P07099	Epoxide hydrolase 1 OS=Homo sapiens OX=9606 GN=EPHX1 PE=1 SV=1	0	4	0.6504	0	1	1	706.34	2822.34	2822.34	-1.45	-0.00102	0/0	0	0	1182134	HCD	MS2	23.7352	97.394	87.1718	26079	26075	200925_HELA_iNrich_bRP_F06.raw	F2.6	143	1	FALSE	R	E	F2	trypsin	260115	667665	0.280363	0.719637	MOCK	1ST	15	140	0	FALSE	0;9	116990	NA	NA	NA
High	[R].tTPSYVAFTDTER.[L]	HCD	2.04	0.0031	0.036	0.158	0.47	1	Sequest HT (2)	2	766.867	-2.75	87.2318	26102	26102	P48741; P17066; P54652; P11142; P0DMV9; P34931	Acetyl:2H(3	TTPSYVAFTDTER	13	2	87.232	110751	13	N-Term(Acetyl:2H(3))	Acetyl:2H(3)@Any N-term	27	QE	0.577854	FALSE	Sequest HT	Sequest HT (A2)	A	2	Unambiguous	6	P48741; P17066; P54652; P11142; P0DMV9; P34931	Putative heat shock 70 kDa protein 7 OS=Homo sapiens OX=9606 GN=HSPA7 PE=5 SV=2;Heat shock 70 kDa protein 6 OS=Homo sapiens OX=9606 GN=HSPA6 PE=1 SV=2;Heat shock-related 70 kDa protein 2 OS=Homo sapiens OX=9606 GN=HSPA2 PE=1 SV=1;Heat shock cognate 71 kDa protein OS=Homo sapiens OX=9606 GN=HSPA8 PE=1 SV=1;Heat shock 70 kDa protein 1B OS=Homo sapiens OX=9606 GN=HSPA1B PE=1 SV=1;Heat shock 70 kDa protein 1-like OS=Homo sapiens OX=9606 GN=HSPA1L PE=1 SV=2	P48741; P17066; P54652; P11142; P0DMV9; P34931	Putative heat shock 70 kDa protein 7 OS=Homo sapiens OX=9606 GN=HSPA7 PE=5 SV=2; Heat shock 70 kDa protein 6 OS=Homo sapiens OX=9606 GN=HSPA6 PE=1 SV=2; Heat shock-related 70 kDa protein 2 OS=Homo sapiens OX=9606 GN=HSPA2 PE=1 SV=1; Heat shock cognate 71 kDa protein OS=Homo sapiens OX=9606 GN=HSPA8 PE=1 SV=1; Heat shock 70 kDa protein 1B OS=Homo sapiens OX=9606 GN=HSPA1B PE=1 SV=1; Heat shock 70 kDa protein 1-like OS=Homo sapiens OX=9606 GN=HSPA1L PE=1 SV=2	0	2	0.4657	0	1	1	766.867	1532.73	1532.73	-2.75	-0.00211	0/0	0	0	4.07422e+06	HCD	MS2	37.0403	45.284	87.2318	26102	26101	200925_HELA_iNrich_bRP_F06.raw	F2.6	126	6	FALSE	R	T	F2	trypsin	21295.9	811136	0.0255828	0.974417	MOCK	1ST	15	140	0	FALSE	0	218155	NA	NA	NA
High	[R].LmDLLGEGLkR.[S]	HCD	3.07	3.3e-05	0.0001	0.983	0.7	1	Sequest HT (2)	2	653.369	2.05	87.2379	26105	26105	P54136	NA	LMDLLGEGLKR	11	2	87.238	110752	11	M2(Oxidation);K10(Acetyl:2H(3))	Oxidation@M;Acetyl:2H(3)@K	27	QE	0.577903	FALSE	Sequest HT	Sequest HT (A2)	A	2	Unambiguous	1	P54136	Arginine--tRNA ligase, cytoplasmic OS=Homo sapiens OX=9606 GN=RARS1 PE=1 SV=2	P54136	Arginine--tRNA ligase, cytoplasmic OS=Homo sapiens OX=9606 GN=RARS1 PE=1 SV=2	0	2	0.6971	0	1	1	653.369	1305.73	1305.73	2.05	0.00134	0/0	0	0	2.49178e+06	HCD	MS2	32.4244	47.06	87.2379	26105	26101	200925_HELA_iNrich_bRP_F06.raw	F2.6	144	1	FALSE	R	L	F2	trypsin	592946	1.42725e+06	0.29351	0.70649	MOCK	1ST	15	140	0	FALSE	2;10	459448	NA	NA	NA
High	[R].lQDEIQNmkEEmAR.[H]	HCD	3.59	1.8e-05	5.3e-05	1.1	0.58	1	Sequest HT (2)	2	928.939	3.63	87.2406	26106	26106	P08670	Acetyl:2H(3	LQDEIQNMKEEMAR	14	2	87.241	110753	14	N-Term(Acetyl:2H(3));M8(Oxidation);K9(Acetyl:2H(3));M12(Oxidation)	Acetyl:2H(3)@Any N-term;Oxidation@M;Acetyl:2H(3)@K;Oxidation@M	27	QE	0.577925	FALSE	Sequest HT	Sequest HT (A2)	A	2	Unambiguous	1	P08670	Vimentin OS=Homo sapiens OX=9606 GN=VIM PE=1 SV=4	P08670	Vimentin OS=Homo sapiens OX=9606 GN=VIM PE=1 SV=4	0	2	0.5794	0	1	1	928.939	1856.87	1856.86	3.63	0.00337	0/0	0	0	1832883	HCD	MS2	32.2096	120	87.2406	26106	26101	200925_HELA_iNrich_bRP_F06.raw	F2.6	85	1	FALSE	R	L	F2	trypsin	285018	322809	0.468913	0.531087	MOCK	1ST	15	140	0	FALSE	0;8;9;12	79951.4	NA	NA	NA
High	[R].EkLQEEmLQREEAENTLQSFR.[Q]	HCD	3.83	3.3e-05	9.2e-05	1	0.65	1	Sequest HT (2)	3	890.434	-1.84	87.2737	26120	26120	P08670	NA	EKLQEEMLQREEAENTLQSFR	21	3	87.274	110754	21	K2(Acetyl:2H(3));M7(Oxidation)	Acetyl:2H(3)@K;Oxidation@M	27	QE	0.57819	FALSE	Sequest HT	Sequest HT (A2)	A	2	Unambiguous	1	P08670	Vimentin OS=Homo sapiens OX=9606 GN=VIM PE=1 SV=4	P08670	Vimentin OS=Homo sapiens OX=9606 GN=VIM PE=1 SV=4	1	3	0.6501	0	1	1	890.434	2669.29	2669.29	-1.84	-0.00164	0/0	0	0	820230	HCD	MS2	0	120	87.2737	26120	26114	200925_HELA_iNrich_bRP_F06.raw	F2.6	143	1	FALSE	R	E	F2	trypsin	93719	297278	0.239692	0.760308	MOCK	1ST	15	140	0	FALSE	2;7	50809.3	NA	NA	NA
High	[R].NLLLNGkSYPTkVR.[L]	HCD	2.87	1.8e-05	6.4e-05	1.06	0.71	1	Sequest HT (2)	2	846.999	-0.05	87.2837	26124	26124	Q13330	NA	NLLLNGKSYPTKVR	14	2	87.284	110755	14	K7(Acetyl:2H(3));K12(Acetyl:2H(3))	Acetyl:2H(3)@K;Acetyl:2H(3)@K	27	QE	0.57827	FALSE	Sequest HT	Sequest HT (A2)	A	2	Unambiguous	1	Q13330	Metastasis-associated protein MTA1 OS=Homo sapiens OX=9606 GN=MTA1 PE=1 SV=2	Q13330	Metastasis-associated protein MTA1 OS=Homo sapiens OX=9606 GN=MTA1 PE=1 SV=2	0	2	0.7073	0	1	1	846.999	1692.99	1692.99	-0.05	-4e-05	0/0	0	0	910813	HCD	MS2	41.6153	120	87.2837	26124	26114	200925_HELA_iNrich_bRP_F06.raw	F2.6	70	1	FALSE	R	N	F2	trypsin	147330	309571	0.322456	0.677544	MOCK	1ST	15	140	0	FALSE	7;12	78309.6	NA	NA	NA
High	[R].DELADEIANSSGkGALALEEkRR.[L]	HCD	4.71	1.1e-05	7.9e-06	1.42	0.76	1	Sequest HT (2)	3	854.781	0.27	87.2975	26129	26129	P35579	NA	DELADEIANSSGKGALALEEKRR	23	3	87.298	110756	23	K13(Acetyl:2H(3));K21(Acetyl:2H(3))	Acetyl:2H(3)@K;Acetyl:2H(3)@K	27	QE	0.57838	FALSE	Sequest HT	Sequest HT (A2)	A	2	Unambiguous	1	P35579	Myosin-9 OS=Homo sapiens OX=9606 GN=MYH9 PE=1 SV=4	P35579	Myosin-9 OS=Homo sapiens OX=9606 GN=MYH9 PE=1 SV=4	1	3	0.7643	0	1	1	854.781	2562.33	2562.33	0.27	0.00023	0/0	0	0	3669489	HCD	MS2	5.93197	88.045	87.2975	26129	26127	200925_HELA_iNrich_bRP_F06.raw	F2.6	212	1	FALSE	R	D	F2	trypsin	1.29018e+06	2.63843e+06	0.328406	0.671594	MOCK	1ST	15	140	0	FALSE	13;21	781022	NA	NA	NA
High	[R].VTQILkEkFPR.[A]	HCD	3.07	6.2e-05	0.00023	0.837	0.75	1	Sequest HT (2)	2	724.94	-0.51	87.2987	26130	26130	Q53S33	NA	VTQILKEKFPR	11	2	87.299	110757	11	K6(Acetyl:2H(3));K8(Acetyl:2H(3))	Acetyl:2H(3)@K;Acetyl:2H(3)@K	27	QE	0.57839	FALSE	Sequest HT	Sequest HT (A2)	A	2	Unambiguous	1	Q53S33	BolA-like protein 3 OS=Homo sapiens OX=9606 GN=BOLA3 PE=1 SV=1	Q53S33	BolA-like protein 3 OS=Homo sapiens OX=9606 GN=BOLA3 PE=1 SV=1	0	2	0.7459	0	1	1	724.94	1448.87	1448.87	-0.51	-0.00037	0/0	0	0	2.43493e+06	HCD	MS2	47.4623	37.681	87.2987	26130	26127	200925_HELA_iNrich_bRP_F06.raw	F2.6	48	1	FALSE	R	V	F2	trypsin	151065	1.1552e+06	0.115646	0.884354	MOCK	1ST	15	140	0	FALSE	6;8	237721	NA	NA	NA
High	[R].lQDEIQNmkEEmAR.[H]	HCD	2.81	0.00013	0.00061	0.674	0.57	1	Sequest HT (2)	3	619.625	-1.14	87.3191	26139	26139	P08670	Acetyl:2H(3	LQDEIQNMKEEMAR	14	3	87.319	110758	14	N-Term(Acetyl:2H(3));M8(Oxidation);K9(Acetyl:2H(3));M12(Oxidation)	Acetyl:2H(3)@Any N-term;Oxidation@M;Acetyl:2H(3)@K;Oxidation@M	27	QE	0.578553	FALSE	Sequest HT	Sequest HT (A2)	A	2	Unambiguous	1	P08670	Vimentin OS=Homo sapiens OX=9606 GN=VIM PE=1 SV=4	P08670	Vimentin OS=Homo sapiens OX=9606 GN=VIM PE=1 SV=4	0	3	0.5694	0	1	1	619.625	1856.86	1856.86	-1.14	-0.00071	0/0	0	0	1.0686e+06	HCD	MS2	4.22397	84.055	87.3191	26139	26127	200925_HELA_iNrich_bRP_F06.raw	F2.6	81	1	FALSE	R	L	F2	trypsin	47160.8	170260	0.21691	0.78309	MOCK	1ST	15	140	0	FALSE	0;8;9;12	36490	NA	NA	NA
High	[R].aDAPEEEDHVLVLR.[K]	HCD	1.64	0.0013	0.013	0.271	0.35	1	Sequest HT (2)	2	819.413	-0.9	87.3285	26143	26143	P07237	Acetyl:2H(3	ADAPEEEDHVLVLR	14	2	87.329	110759	14	N-Term(Acetyl:2H(3))	Acetyl:2H(3)@Any N-term	27	QE	0.578628	FALSE	Sequest HT	Sequest HT (A2)	A	2	Unambiguous	1	P07237	Protein disulfide-isomerase OS=Homo sapiens OX=9606 GN=P4HB PE=1 SV=3	P07237	Protein disulfide-isomerase OS=Homo sapiens OX=9606 GN=P4HB PE=1 SV=3	0	2	0.3537	0	1	1	819.413	1637.82	1637.82	-0.9	-0.00074	0/0	0	0	2.96235e+06	HCD	MS2	38.0575	38.643	87.3285	26143	26140	200925_HELA_iNrich_bRP_F06.raw	F2.6	188	1	FALSE	R	A	F2	trypsin	218934	562646	0.280117	0.719883	MOCK	1ST	15	140	0	FALSE	0	147716	NA	NA	NA
High	[R].kTPVIVTLkENER.[F]	HCD	2.14	0.0013	0.012	0.281	0.56	1	Sequest HT (2)	3	539.654	-0.47	87.3567	26154	26154	Q9Y4L1	NA	KTPVIVTLKENER	13	3	87.357	110760	13	K1(Acetyl:2H(3));K9(Acetyl:2H(3))	Acetyl:2H(3)@K;Acetyl:2H(3)@K	27	QE	0.578854	FALSE	Sequest HT	Sequest HT (A2)	A	2	Unambiguous	1	Q9Y4L1	Hypoxia up-regulated protein 1 OS=Homo sapiens OX=9606 GN=HYOU1 PE=1 SV=1	Q9Y4L1	Hypoxia up-regulated protein 1 OS=Homo sapiens OX=9606 GN=HYOU1 PE=1 SV=1	0	3	0.5607	0	1	1	539.654	1616.95	1616.95	-0.47	-0.00025	0/0	0	0	1.33309e+06	HCD	MS2	56.86	44.025	87.3567	26154	26153	200925_HELA_iNrich_bRP_F06.raw	F2.6	66	1	FALSE	R	K	F2	trypsin	118317	364437	0.245087	0.754913	MOCK	1ST	15	140	0	FALSE	1;9	83825.9	NA	NA	NA
High	[-].mQSNkTFNLEkQNHTPR.[K]	HCD	5.2	1.1e-05	1.3e-07	2.1	0.66	1	Sequest HT (2)	3	735.704	-0.02	87.3593	26155	26155	Q15233	Acetyl	MQSNKTFNLEKQNHTPR	17	3	87.359	110761	17	N-Term(Acetyl);K5(Acetyl:2H(3));K11(Acetyl:2H(3))	Acetyl@Any N-term;Acetyl:2H(3)@K;Acetyl:2H(3)@K	27	QE	0.578874	FALSE	Sequest HT	Sequest HT (A2)	A	2	Unambiguous	1	Q15233	Non-POU domain-containing octamer-binding protein OS=Homo sapiens OX=9606 GN=NONO PE=1 SV=4	Q15233	Non-POU domain-containing octamer-binding protein OS=Homo sapiens OX=9606 GN=NONO PE=1 SV=4	0	3	0.6577	0	1	1	735.704	2205.1	2205.1	-0.02	-2e-05	0/0	0	0	1076804	HCD	MS2	68.5638	120	87.3593	26155	26153	200925_HELA_iNrich_bRP_F06.raw	F2.6	186	1	FALSE	NA	M	F2	trypsin	48498.5	269011	0.152746	0.847254	MOCK	1ST	15	140	0	FALSE	0;5;11	36619.9	NA	NA	NA
High	[R].SGkYDLDFkSPDDPSR.[Y]	HCD	4.6	1.1e-05	8.3e-07	1.8	0.75	1	Sequest HT (2)	2	958.961	-0.22	87.3936	26169	26169	P06733	NA	SGKYDLDFKSPDDPSR	16	2	87.394	110762	16	K3(Acetyl:2H(3));K9(Acetyl:2H(3))	Acetyl:2H(3)@K;Acetyl:2H(3)@K	27	QE	0.579149	FALSE	Sequest HT	Sequest HT (A2)	A	2	Unambiguous	1	P06733	Alpha-enolase OS=Homo sapiens OX=9606 GN=ENO1 PE=1 SV=2	P06733	Alpha-enolase OS=Homo sapiens OX=9606 GN=ENO1 PE=1 SV=2	0	2	0.7457	0	1	1	958.961	1916.91	1916.91	-0.22	-0.00021	0/0	0	0	5.53814e+06	HCD	MS2	20.3286	69.017	87.3936	26169	26166	200925_HELA_iNrich_bRP_F06.raw	F2.6	130	1	FALSE	R	S	F2	trypsin	1.1018e+06	3.5083e+06	0.238997	0.761003	MOCK	1ST	15	140	0	FALSE	3;9	1245590	NA	NA	NA
High	[R].qISRPSAAGINLmIGSTR.[Y]	HCD	2.26	7.6e-05	0.00032	0.78	0.37	1	Sequest HT (2)	2	967.022	0.72	87.3962	26170	26170	Q08211	Acetyl:2H(3	QISRPSAAGINLMIGSTR	18	2	87.396	110763	18	N-Term(Acetyl:2H(3));M13(Oxidation)	Acetyl:2H(3)@Any N-term;Oxidation@M	27	QE	0.57917	FALSE	Sequest HT	Sequest HT (A2)	A	2	Unambiguous	1	Q08211	ATP-dependent RNA helicase A OS=Homo sapiens OX=9606 GN=DHX9 PE=1 SV=4	Q08211	ATP-dependent RNA helicase A OS=Homo sapiens OX=9606 GN=DHX9 PE=1 SV=4	0	2	0.3717	0	1	1	967.022	1933.04	1933.04	0.72	0.0007	0/0	0	0	2.57165e+06	HCD	MS2	0	116.797	87.3962	26170	26166	200925_HELA_iNrich_bRP_F06.raw	F2.6	173	1	FALSE	R	Q	F2	trypsin	92867.6	71189.1	0.56607	0.43393	MOCK	1ST	15	140	0	FALSE	0;13	40643.4	NA	NA	NA
High	[R].qISRPSAAGINLmIGSTR.[Y]	HCD	5.34	1.8e-05	7.3e-05	1.04	0.54	1	Sequest HT (2)	3	645.017	-0.49	87.4142	26178	26178	Q08211	Acetyl:2H(3	QISRPSAAGINLMIGSTR	18	3	87.414	110764	18	N-Term(Acetyl:2H(3));M13(Oxidation)	Acetyl:2H(3)@Any N-term;Oxidation@M	27	QE	0.579314	FALSE	Sequest HT	Sequest HT (A2)	A	2	Unambiguous	1	Q08211	ATP-dependent RNA helicase A OS=Homo sapiens OX=9606 GN=DHX9 PE=1 SV=4	Q08211	ATP-dependent RNA helicase A OS=Homo sapiens OX=9606 GN=DHX9 PE=1 SV=4	0	3	0.5449	0	1	1	645.017	1933.04	1933.04	-0.49	-0.00031	0/0	0	0	2.05987e+06	HCD	MS2	24.9021	120	87.4142	26178	26166	200925_HELA_iNrich_bRP_F06.raw	F2.6	175	1	FALSE	R	Q	F2	trypsin	354927	335780	0.51386	0.48614	MOCK	1ST	15	140	0	FALSE	0;13	118188	NA	NA	NA
High	[R].rFkAADLNGDLTATR.[E]	HCD	4	1.1e-05	1.6e-09	2.84	0.68	1	Sequest HT (2)	2	869.97	-0.94	87.4206	26180	26180	Q15293	Acetyl:2H(3	RFKAADLNGDLTATR	15	2	87.421	110765	15	N-Term(Acetyl:2H(3));K3(Acetyl:2H(3))	Acetyl:2H(3)@Any N-term;Acetyl:2H(3)@K	27	QE	0.579365	TRUE	Sequest HT	Sequest HT (A2)	A	2	Unambiguous	1	Q15293	Reticulocalbin-1 OS=Homo sapiens OX=9606 GN=RCN1 PE=1 SV=1	Q15293	Reticulocalbin-1 OS=Homo sapiens OX=9606 GN=RCN1 PE=1 SV=1	1	2	0.6775	0	1	1	869.97	1738.93	1738.94	-0.94	-0.00081	0/0	0	0	1.60738e+06	HCD	MS2	64.6014	120	87.4206	26180	26179	200925_HELA_iNrich_bRP_F06.raw	F2.6	180	1	FALSE	R	R	F2	trypsin	237403	353498	0.401764	0.598236	MOCK	1ST	15	140	1	TRUE	0;3	97948.5	202.138	21336	0.217829
High	[R].SGkYDLDFkSPDDPSR.[Y]	HCD	3.68	7.6e-05	0.00033	0.777	0.58	1	Sequest HT (2)	3	639.643	-0.16	87.4219	26181	26181	P06733	NA	SGKYDLDFKSPDDPSR	16	3	87.422	110766	16	K3(Acetyl:2H(3));K9(Acetyl:2H(3))	Acetyl:2H(3)@K;Acetyl:2H(3)@K	27	QE	0.579375	FALSE	Sequest HT	Sequest HT (A2)	A	2	Unambiguous	1	P06733	Alpha-enolase OS=Homo sapiens OX=9606 GN=ENO1 PE=1 SV=2	P06733	Alpha-enolase OS=Homo sapiens OX=9606 GN=ENO1 PE=1 SV=2	0	3	0.5788	0	1	1	639.643	1916.91	1916.91	-0.16	-0.0001	0/0	0	0	3947786	HCD	MS2	1.97699	30.795	87.4219	26181	26179	200925_HELA_iNrich_bRP_F06.raw	F2.6	131	1	FALSE	R	S	F2	trypsin	450637	1.81976e+06	0.198484	0.801516	MOCK	1ST	15	140	0	FALSE	3;9	682744	NA	NA	NA
High	[R].lRALAEEAkR.[Q]	HCD	3.44	1.8e-05	6.3e-05	1.07	0.51	1	Sequest HT (2)	2	623.873	-0.17	87.4231	26182	26182	Q15149	Acetyl:2H(3	LRALAEEAKR	10	2	87.423	110767	10	N-Term(Acetyl:2H(3));K9(Acetyl:2H(3))	Acetyl:2H(3)@Any N-term;Acetyl:2H(3)@K	27	QE	0.579385	FALSE	Sequest HT	Sequest HT (A2)	A	2	Unambiguous	1	Q15149	Plectin OS=Homo sapiens OX=9606 GN=PLEC PE=1 SV=3	Q15149	Plectin OS=Homo sapiens OX=9606 GN=PLEC PE=1 SV=3	1	2	0.5058	0	1	1	623.873	1246.74	1246.74	-0.17	-0.00011	0/0	0	0	19949480	HCD	MS2	32.9063	7.211	87.4231	26182	26179	200925_HELA_iNrich_bRP_F06.raw	F2.6	88	1	FALSE	R	L	F2	trypsin	1.64903e+06	2813149	0.369557	0.630443	MOCK	1ST	15	140	0	FALSE	0;9	906530	NA	NA	NA
High	[R].rFkAADLNGDLTATR.[E]	HCD	3.85	1.1e-05	8.2e-06	1.41	0.65	1	Sequest HT (2)	3	580.317	-0.07	87.427	26185	26185	Q15293	Acetyl:2H(3	RFKAADLNGDLTATR	15	3	87.427	110768	15	N-Term(Acetyl:2H(3));K3(Acetyl:2H(3))	Acetyl:2H(3)@Any N-term;Acetyl:2H(3)@K	27	QE	0.579416	TRUE	Sequest HT	Sequest HT (A2)	A	2	Unambiguous	1	Q15293	Reticulocalbin-1 OS=Homo sapiens OX=9606 GN=RCN1 PE=1 SV=1	Q15293	Reticulocalbin-1 OS=Homo sapiens OX=9606 GN=RCN1 PE=1 SV=1	1	3	0.6545	0	1	1	580.317	1738.94	1738.94	-0.07	-4e-05	0/0	0	0	1.65821e+06	HCD	MS2	5.10228	36.417	87.427	26185	26179	200925_HELA_iNrich_bRP_F06.raw	F2.6	172	1	FALSE	R	R	F2	trypsin	641149	674240	0.487422	0.512578	MOCK	1ST	15	140	1	TRUE	0;3	304615	202.138	18336.4	0.0601953
High	[R].VTImPkDIQLAR.[R]	HCD	1.65	0.0079	0.11	0.031	0.29	1	Sequest HT (2)	2	723.415	0.47	87.4503	26196	26196	P84243; Q16695; Q6NXT2; P68431; Q71DI3	NA	VTIMPKDIQLAR	12	2	87.45	110769	12	M4(Oxidation);K6(Acetyl:2H(3))	Oxidation@M;Acetyl:2H(3)@K	27	QE	0.579602	FALSE	Sequest HT	Sequest HT (A2)	A	2	Unambiguous	5	P84243; Q16695; Q6NXT2; P68431; Q71DI3	Histone H3.3 OS=Homo sapiens OX=9606 GN=H3-3B PE=1 SV=2;Histone H3.1t OS=Homo sapiens OX=9606 GN=H3-4 PE=1 SV=3;Histone H3.3C OS=Homo sapiens OX=9606 GN=H3-5 PE=1 SV=3;Histone H3.1 OS=Homo sapiens OX=9606 GN=H3C12 PE=1 SV=2;Histone H3.2 OS=Homo sapiens OX=9606 GN=H3C13 PE=1 SV=3	P84243; Q16695; Q6NXT2; P68431; Q71DI3	Histone H3.3 OS=Homo sapiens OX=9606 GN=H3-3B PE=1 SV=2; Histone H3.1t OS=Homo sapiens OX=9606 GN=H3-4 PE=1 SV=3; Histone H3.3C OS=Homo sapiens OX=9606 GN=H3-5 PE=1 SV=3; Histone H3.1 OS=Homo sapiens OX=9606 GN=H3C12 PE=1 SV=2; Histone H3.2 OS=Homo sapiens OX=9606 GN=H3C13 PE=1 SV=3	0	2	0.2909	0	1	1	723.415	1445.82	1445.82	0.47	0.00034	0/0	0	0	3.25464e+06	HCD	MS2	41.7362	47.879	87.4503	26196	26192	200925_HELA_iNrich_bRP_F06.raw	F2.6	124	5	FALSE	R	V	F2	trypsin	155740	627229	0.19891	0.80109	MOCK	1ST	15	140	0	FALSE	4;6	155406	NA	NA	NA
High	[R].rEFEVYGPIkR.[I]	HCD	3.44	0.00026	0.0015	0.54	0.75	1	Sequest HT (2)	3	495.277	-1.24	87.4531	26198	26198	P08621	Acetyl:2H(3	REFEVYGPIKR	11	3	87.453	110770	11	N-Term(Acetyl:2H(3));K10(Acetyl:2H(3))	Acetyl:2H(3)@Any N-term;Acetyl:2H(3)@K	27	QE	0.579625	TRUE	Sequest HT	Sequest HT (A2)	A	2	Unambiguous	1	P08621	U1 small nuclear ribonucleoprotein 70 kDa OS=Homo sapiens OX=9606 GN=SNRNP70 PE=1 SV=2	P08621	U1 small nuclear ribonucleoprotein 70 kDa OS=Homo sapiens OX=9606 GN=SNRNP70 PE=1 SV=2	1	3	0.7471	0	1	1	495.277	1483.82	1483.82	-1.24	-0.00061	0/0	0	0	3.07277e+06	HCD	MS2	38.6214	21.401	87.4531	26198	26192	200925_HELA_iNrich_bRP_F06.raw	F2.6	168	1	FALSE	R	R	F2	trypsin	1.54093e+06	2.28132e+06	0.403148	0.596852	MOCK	1ST	15	140	1	TRUE	0;10	882601	202.137	47853.3	0.0542185
High	[R].RFDEILEASDGImVAR.[G]	HCD	4.93	1.1e-05	4.3e-06	1.52	0.71	1	Sequest HT (2)	3	613.308	-0.59	87.4638	26203	26203	P14618	NA	RFDEILEASDGIMVAR	16	3	87.464	110771	16	M13(Oxidation)	Oxidation@M	27	QE	0.57971	FALSE	Sequest HT	Sequest HT (A2)	A	2	Unambiguous	1	P14618	Pyruvate kinase PKM OS=Homo sapiens OX=9606 GN=PKM PE=1 SV=4	P14618	Pyruvate kinase PKM OS=Homo sapiens OX=9606 GN=PKM PE=1 SV=4	1	3	0.712	0	1	1	613.308	1837.91	1837.91	-0.59	-0.00036	0/0	0	0	3.75238e+06	HCD	MS2	35.5762	27.664	87.4638	26203	26192	200925_HELA_iNrich_bRP_F06.raw	F2.6	153	1	FALSE	R	R	F2	trypsin	2186753	1.42077e+06	0.606164	0.393836	MOCK	1ST	15	140	0	FALSE	13	668170	NA	NA	NA
High	[R].SRLFVGNLPPDITEEEmR.[K]	HCD	2.89	0.00095	0.0087	0.322	0.47	1	Sequest HT (2)	3	707.019	-3.03	87.4755	26207	26207	Q15233	NA	SRLFVGNLPPDITEEEMR	18	3	87.476	110772	18	M17(Oxidation)	Oxidation@M	27	QE	0.579804	FALSE	Sequest HT	Sequest HT (A2)	A	2	Unambiguous	1	Q15233	Non-POU domain-containing octamer-binding protein OS=Homo sapiens OX=9606 GN=NONO PE=1 SV=4	Q15233	Non-POU domain-containing octamer-binding protein OS=Homo sapiens OX=9606 GN=NONO PE=1 SV=4	1	3	0.4671	0	1	1	707.019	2119.04	2119.05	-3.03	-0.00214	0/0	0	0	969686	HCD	MS2	56.3136	120	87.4755	26207	26205	200925_HELA_iNrich_bRP_F06.raw	F2.6	151	1	FALSE	R	S	F2	trypsin	135838	169833	0.444392	0.555608	MOCK	1ST	15	140	0	FALSE	17	66484.2	NA	NA	NA
High	[R].LkSkGSDkDFVIVR.[R]	HCD	3.86	2.6e-05	7.5e-05	1.04	0.67	1	Sequest HT (2)	2	864.007	0.81	87.4885	26213	26213	Q13309	NA	LKSKGSDKDFVIVR	14	2	87.488	110773	14	K2(Acetyl:2H(3));K4(Acetyl:2H(3));K8(Acetyl:2H(3))	Acetyl:2H(3)@K;Acetyl:2H(3)@K;Acetyl:2H(3)@K	27	QE	0.579908	FALSE	Sequest HT	Sequest HT (A2)	A	2	Unambiguous	1	Q13309	S-phase kinase-associated protein 2 OS=Homo sapiens OX=9606 GN=SKP2 PE=1 SV=2	Q13309	S-phase kinase-associated protein 2 OS=Homo sapiens OX=9606 GN=SKP2 PE=1 SV=2	0	2	0.671	0	1	1	864.007	1727.01	1727	0.81	0.0007	0/0	0	0	2.48335e+06	HCD	MS2	36.9442	120	87.4885	26213	26205	200925_HELA_iNrich_bRP_F06.raw	F2.6	67	1	FALSE	R	L	F2	trypsin	192280	1.01826e+06	0.158839	0.841161	MOCK	1ST	15	140	0	FALSE	2;4;8	229759	NA	NA	NA
High	[R].VSSTWTTTTSATGLPTLEPAPVRR.[D]	HCD	6	1.1e-05	9.7e-06	1.39	0.54	1	Sequest HT (2)	3	843.781	-0.52	87.4911	26214	26214	Q14432	NA	VSSTWTTTTSATGLPTLEPAPVRR	24	3	87.491	110774	24		NA	27	QE	0.579929	FALSE	Sequest HT	Sequest HT (A2)	A	2	Unambiguous	1	Q14432	cGMP-inhibited 3',5'-cyclic phosphodiesterase 3A OS=Homo sapiens OX=9606 GN=PDE3A PE=1 SV=3	Q14432	cGMP-inhibited 3',5'-cyclic phosphodiesterase 3A OS=Homo sapiens OX=9606 GN=PDE3A PE=1 SV=3	1	3	0.54	0	1	1	843.781	2529.33	2529.33	-0.52	-0.00044	0/0	0	0	2400236	HCD	MS2	29.607	120	87.4911	26214	26205	200925_HELA_iNrich_bRP_F06.raw	F2.6	219	1	FALSE	R	V	F2	trypsin	63931.4	1696752	0.0363106	0.963689	MOCK	1ST	15	140	0	FALSE	NA	370931	NA	NA	NA
High	[R].rEFEVYGPIkR.[I]	HCD	3.96	1.1e-05	9.4e-06	1.39	0.62	1	Sequest HT (2)	2	742.413	0.68	87.5088	26221	26221	P08621	Acetyl:2H(3	REFEVYGPIKR	11	2	87.509	110775	11	N-Term(Acetyl:2H(3));K10(Acetyl:2H(3))	Acetyl:2H(3)@Any N-term;Acetyl:2H(3)@K	27	QE	0.58007	TRUE	Sequest HT	Sequest HT (A2)	A	2	Unambiguous	1	P08621	U1 small nuclear ribonucleoprotein 70 kDa OS=Homo sapiens OX=9606 GN=SNRNP70 PE=1 SV=2	P08621	U1 small nuclear ribonucleoprotein 70 kDa OS=Homo sapiens OX=9606 GN=SNRNP70 PE=1 SV=2	1	2	0.6187	0	1	1	742.413	1483.82	1483.82	0.68	0.0005	0/0	0	0	13696728	HCD	MS2	6.78563	11.374	87.5088	26221	26218	200925_HELA_iNrich_bRP_F06.raw	F2.6	161	1	FALSE	R	R	F2	trypsin	1.19585e+06	2710833	0.306104	0.693896	MOCK	1ST	15	140	1	TRUE	0;10	775310	202.138	289131	0.372923
High	[R].ESSFVEkMkkTGR.[N]	HCD	2.74	0.00015	0.00068	0.656	0.68	1	Sequest HT (2)	3	554.635	1.85	87.5137	26224	26224	P16435	NA	ESSFVEKMKKTGR	13	3	87.514	110776	13	K7(Acetyl:2H(3));K9(Acetyl:2H(3));K10(Acetyl:2H(3))	Acetyl:2H(3)@K;Acetyl:2H(3)@K;Acetyl:2H(3)@K	27	QE	0.58011	FALSE	Sequest HT	Sequest HT (A2)	A	2	Unambiguous	1	P16435	NADPH--cytochrome P450 reductase OS=Homo sapiens OX=9606 GN=POR PE=1 SV=2	P16435	NADPH--cytochrome P450 reductase OS=Homo sapiens OX=9606 GN=POR PE=1 SV=2	0	3	0.6788	0	1	1	554.635	1661.89	1661.89	1.85	0.00103	0/0	0	0	1.50592e+06	HCD	MS2	4.42495	55.691	87.5137	26224	26218	200925_HELA_iNrich_bRP_F06.raw	F2.6	158	1	FALSE	R	E	F2	trypsin	6566.8	664400	0.00978707	0.990213	MOCK	1ST	15	140	0	FALSE	7;9;10	131347	NA	NA	NA
High	[R].ESSFVEkMkkTGR.[N]	HCD	3.77	1.8e-05	6.3e-05	1.07	0.77	1	Sequest HT (2)	2	831.451	3.92	87.5183	26226	26226	P16435	NA	ESSFVEKMKKTGR	13	2	87.518	110777	13	K7(Acetyl:2H(3));K9(Acetyl:2H(3));K10(Acetyl:2H(3))	Acetyl:2H(3)@K;Acetyl:2H(3)@K;Acetyl:2H(3)@K	27	QE	0.580146	FALSE	Sequest HT	Sequest HT (A2)	A	2	Unambiguous	1	P16435	NADPH--cytochrome P450 reductase OS=Homo sapiens OX=9606 GN=POR PE=1 SV=2	P16435	NADPH--cytochrome P450 reductase OS=Homo sapiens OX=9606 GN=POR PE=1 SV=2	0	2	0.7666	0	1	1	831.451	1661.89	1661.89	3.92	0.00326	0/0	0	0	1.39371e+06	HCD	MS2	0	120	87.5183	26226	26218	200925_HELA_iNrich_bRP_F06.raw	F2.6	167	1	FALSE	R	E	F2	trypsin	40306.3	809104	0.0474521	0.952548	MOCK	1ST	15	140	0	FALSE	7;9;10	181532	NA	NA	NA
High	[R].NFNAFQkLQTR.[R]	HCD	3.43	0.00011	0.00052	0.7	0.69	1	Sequest HT (2)	2	706.379	-0.86	87.5248	26229	26229	Q9P275	NA	NFNAFQKLQTR	11	2	87.525	110778	11	K7(Acetyl:2H(3))	Acetyl:2H(3)@K	27	QE	0.580198	FALSE	Sequest HT	Sequest HT (A2)	A	2	Unambiguous	1	Q9P275	Ubiquitin carboxyl-terminal hydrolase 36 OS=Homo sapiens OX=9606 GN=USP36 PE=1 SV=4	Q9P275	Ubiquitin carboxyl-terminal hydrolase 36 OS=Homo sapiens OX=9606 GN=USP36 PE=1 SV=4	0	2	0.688	0	1	1	706.379	1411.75	1411.75	-0.86	-0.00061	0/0	0	0	947369	HCD	MS2	54.6054	77.422	87.5248	26229	26218	200925_HELA_iNrich_bRP_F06.raw	F2.6	151	1	FALSE	R	N	F2	trypsin	116681	425288	0.21529	0.78471	MOCK	1ST	15	140	0	FALSE	7	121421	NA	NA	NA
High	[R].FTISEAVLER.[L]	HCD	2.93	0.0002	0.0011	0.589	0.67	1	Sequest HT (2)	2	582.816	-1.05	87.5266	26230	26230	Q9UPQ0	NA	FTISEAVLER	10	2	87.527	110779	10		NA	27	QE	0.580213	FALSE	Sequest HT	Sequest HT (A2)	A	2	Unambiguous	1	Q9UPQ0	LIM and calponin homology domains-containing protein 1 OS=Homo sapiens OX=9606 GN=LIMCH1 PE=1 SV=4	Q9UPQ0	LIM and calponin homology domains-containing protein 1 OS=Homo sapiens OX=9606 GN=LIMCH1 PE=1 SV=4	0	2	0.6655	0	1	1	582.816	1164.62	1164.63	-1.05	-0.00061	0/0	0	0	990222	HCD	MS2	8.5432	71.327	87.5266	26230	26218	200925_HELA_iNrich_bRP_F06.raw	F2.6	157	1	FALSE	R	F	F2	trypsin	77323	587493	0.116307	0.883693	MOCK	1ST	15	140	0	FALSE	NA	183301	NA	NA	NA
High	[R].kGSLESPATDVFGSTEEGEkR.[W]	HCD	6.47	1.1e-05	1.1e-09	2.9	0.74	1	Sequest HT (2)	2	1157.57	0.66	87.5662	26247	26247	O00232	NA	KGSLESPATDVFGSTEEGEKR	21	2	87.566	110780	21	K1(Acetyl:2H(3));K20(Acetyl:2H(3))	Acetyl:2H(3)@K;Acetyl:2H(3)@K	27	QE	0.58053	FALSE	Sequest HT	Sequest HT (A2)	A	2	Unambiguous	1	O00232	26S proteasome non-ATPase regulatory subunit 12 OS=Homo sapiens OX=9606 GN=PSMD12 PE=1 SV=3	O00232	26S proteasome non-ATPase regulatory subunit 12 OS=Homo sapiens OX=9606 GN=PSMD12 PE=1 SV=3	0	2	0.7357	0	1	1	1157.57	2314.13	2314.13	0.66	0.00076	0/0	0	0	5.1953e+06	HCD	MS2	3.06938	34.161	87.5662	26247	26244	200925_HELA_iNrich_bRP_F06.raw	F2.6	179	1	FALSE	R	K	F2	trypsin	754621	2869560	0.208218	0.791782	MOCK	1ST	15	140	0	FALSE	1;20	616574	NA	NA	NA
High	[R].ekLEmEMEAAR.[H]	HCD	2.85	5e-05	0.00017	0.889	0.21	1	Sequest HT (2)	2	690.323	1.21	87.5786	26253	26253	Q15233	Glu->pyro-Glu	EKLEMEMEAAR	11	2	87.579	110781	11	N-Term(Glu->pyro-Glu);K2(Acetyl:2H(3));M5(Oxidation)	Glu->pyro-Glu@E^Any N-term;Acetyl:2H(3)@K;Oxidation@M	27	QE	0.580629	FALSE	Sequest HT	Sequest HT (A2)	A	2	Unambiguous	1	Q15233	Non-POU domain-containing octamer-binding protein OS=Homo sapiens OX=9606 GN=NONO PE=1 SV=4	Q15233	Non-POU domain-containing octamer-binding protein OS=Homo sapiens OX=9606 GN=NONO PE=1 SV=4	0	2	0.2105	0	1	1	690.323	1379.64	1379.64	1.21	0.00083	0/0	0	0	1.23708e+06	HCD	MS2	32.4066	90.544	87.5786	26253	26244	200925_HELA_iNrich_bRP_F06.raw	F2.6	91	1	FALSE	R	E	F2	trypsin	458663	546496	0.456309	0.543691	MOCK	1ST	15	140	0	FALSE	0;2;5	351469	NA	NA	NA
High	[R].eIFDkAR.[Q]	HCD	1.56	0.0067	0.089	0.054	0.42	1	Sequest HT (2)	2	453.25	0.52	87.6275	26274	26274	P55072	Glu->pyro-Glu	EIFDKAR	7	2	87.628	110782	7	N-Term(Glu->pyro-Glu);K5(Acetyl:2H(3))	Glu->pyro-Glu@E^Any N-term;Acetyl:2H(3)@K	27	QE	0.58102	FALSE	Sequest HT	Sequest HT (A2)	A	2	Unambiguous	1	P55072	Transitional endoplasmic reticulum ATPase OS=Homo sapiens OX=9606 GN=VCP PE=1 SV=4	P55072	Transitional endoplasmic reticulum ATPase OS=Homo sapiens OX=9606 GN=VCP PE=1 SV=4	0	2	0.4231	0	1	1	453.25	905.492	905.492	0.52	0.00024	0/0	0	0	2.42865e+06	HCD	MS2	0	42.986	87.6275	26274	26270	200925_HELA_iNrich_bRP_F06.raw	F2.6	195	1	FALSE	R	E	F2	trypsin	21422.2	943123	0.0222096	0.97779	MOCK	1ST	15	140	0	FALSE	0;5	282263	NA	NA	NA
High	[R].kVPGEGLPLPkTPEkR.[G]	HCD	3.32	0.0003	0.0022	0.485	0.63	1	Sequest HT (2)	3	627.71	-0.3	87.6288	26275	26275	P25685	NA	KVPGEGLPLPKTPEKR	16	3	87.629	110783	16	K1(Acetyl:2H(3));K11(Acetyl:2H(3));K15(Acetyl:2H(3))	Acetyl:2H(3)@K;Acetyl:2H(3)@K;Acetyl:2H(3)@K	27	QE	0.58103	FALSE	Sequest HT	Sequest HT (A2)	A	2	Unambiguous	1	P25685	DnaJ homolog subfamily B member 1 OS=Homo sapiens OX=9606 GN=DNAJB1 PE=1 SV=4	P25685	DnaJ homolog subfamily B member 1 OS=Homo sapiens OX=9606 GN=DNAJB1 PE=1 SV=4	0	3	0.6325	0	1	1	627.71	1881.11	1881.12	-0.3	-0.00019	0/0	0	0	2.0732e+06	HCD	MS2	46.8744	45.048	87.6288	26275	26270	200925_HELA_iNrich_bRP_F06.raw	F2.6	45	1	FALSE	R	K	F2	trypsin	191325	877886	0.17894	0.82106	MOCK	1ST	15	140	0	FALSE	1;11;15	268301	NA	NA	NA
High	[R].kVPGEGLPLPkTPEkR.[G]	HCD	3.31	5.6e-05	0.00021	0.852	0.63	1	Sequest HT (2)	2	941.061	-0.65	87.6361	26278	26278	P25685	NA	KVPGEGLPLPKTPEKR	16	2	87.636	110784	16	K1(Acetyl:2H(3));K11(Acetyl:2H(3));K15(Acetyl:2H(3))	Acetyl:2H(3)@K;Acetyl:2H(3)@K;Acetyl:2H(3)@K	27	QE	0.581089	FALSE	Sequest HT	Sequest HT (A2)	A	2	Unambiguous	1	P25685	DnaJ homolog subfamily B member 1 OS=Homo sapiens OX=9606 GN=DNAJB1 PE=1 SV=4	P25685	DnaJ homolog subfamily B member 1 OS=Homo sapiens OX=9606 GN=DNAJB1 PE=1 SV=4	0	2	0.6314	0	1	1	941.061	1881.11	1881.12	-0.65	-0.00061	0/0	0	0	970986	HCD	MS2	0	120	87.6361	26278	26270	200925_HELA_iNrich_bRP_F06.raw	F2.6	46	1	FALSE	R	K	F2	trypsin	55037.4	593545	0.084858	0.915142	MOCK	1ST	15	140	0	FALSE	1;11;15	213984	NA	NA	NA
High	[R].vVSEQPQVGTLEER.[N]	HCD	2.82	4e-05	0.00012	0.962	0.39	1	Sequest HT (2)	2	808.425	3.67	87.646	26282	26282	O75665	Acetyl:2H(3	VVSEQPQVGTLEER	14	2	87.646	110785	14	N-Term(Acetyl:2H(3))	Acetyl:2H(3)@Any N-term	27	QE	0.581168	FALSE	Sequest HT	Sequest HT (A2)	A	2	Unambiguous	1	O75665	Centriole and centriolar satellite protein OFD1 OS=Homo sapiens OX=9606 GN=OFD1 PE=1 SV=1	O75665	Centriole and centriolar satellite protein OFD1 OS=Homo sapiens OX=9606 GN=OFD1 PE=1 SV=1	0	2	0.3901	0	1	1	808.425	1615.84	1615.84	3.67	0.00297	0/0	0	0	683722	HCD	MS2	21.5198	120	87.646	26282	26270	200925_HELA_iNrich_bRP_F06.raw	F2.6	178	1	FALSE	R	V	F2	trypsin	41833.6	220826	0.159269	0.840731	MOCK	1ST	15	140	0	FALSE	0	79933.9	NA	NA	NA
High	[R].ikLYSESLAR.[Y]	HCD	1.1	0.0055	0.072	0.079	0.08	1	Sequest HT (2)	2	635.37	0.42	87.6891	26299	26299	P31150; P50395	Acetyl:2H(3	IKLYSESLAR	10	2	87.689	110786	10	N-Term(Acetyl:2H(3));K2(Acetyl:2H(3))	Acetyl:2H(3)@Any N-term;Acetyl:2H(3)@K	27	QE	0.581513	FALSE	Sequest HT	Sequest HT (A2)	A	2	Unambiguous	2	P31150; P50395	Rab GDP dissociation inhibitor alpha OS=Homo sapiens OX=9606 GN=GDI1 PE=1 SV=2;Rab GDP dissociation inhibitor beta OS=Homo sapiens OX=9606 GN=GDI2 PE=1 SV=2	P31150; P50395	Rab GDP dissociation inhibitor alpha OS=Homo sapiens OX=9606 GN=GDI1 PE=1 SV=2; Rab GDP dissociation inhibitor beta OS=Homo sapiens OX=9606 GN=GDI2 PE=1 SV=2	0	2	0.0818	0	1	1	635.37	1269.73	1269.73	0.42	0.00027	0/0	0	0	1.25075e+06	HCD	MS2	42.0493	75.984	87.6891	26299	26296	200925_HELA_iNrich_bRP_F06.raw	F2.6	91	2	FALSE	R	I	F2	trypsin	0	258030	0	1	MOCK	1ST	15	140	0	FALSE	0;2	103686	NA	NA	NA
High	[R].ALSSkGLkSQLIAR.[L]	HCD	3.44	0.00011	0.00052	0.701	0.69	1	Sequest HT (2)	3	521.323	0.63	87.6912	26300	26300	Q8IX12	NA	ALSSKGLKSQLIAR	14	3	87.691	110787	14	K5(Acetyl:2H(3));K8(Acetyl:2H(3))	Acetyl:2H(3)@K;Acetyl:2H(3)@K	27	QE	0.58153	FALSE	Sequest HT	Sequest HT (A2)	A	2	Unambiguous	1	Q8IX12	Cell division cycle and apoptosis regulator protein 1 OS=Homo sapiens OX=9606 GN=CCAR1 PE=1 SV=2	Q8IX12	Cell division cycle and apoptosis regulator protein 1 OS=Homo sapiens OX=9606 GN=CCAR1 PE=1 SV=2	0	3	0.6948	0	1	1	521.323	1561.96	1561.95	0.63	0.00033	0/0	0	0	1.11253e+06	HCD	MS2	6.21718	89.5	87.6912	26300	26296	200925_HELA_iNrich_bRP_F06.raw	F2.6	30	1	FALSE	R	A	F2	trypsin	145619	548788	0.209703	0.790297	MOCK	1ST	15	140	0	FALSE	5;8	166648	NA	NA	NA
High	[R].kEEIPVQEkTPkkR.[L]	HCD	3.99	1.1e-05	1.8e-05	1.28	0.7	1	Sequest HT (2)	3	645.718	0.26	87.6964	26302	26302	Q96B01	Acetyl:2H(3	KEEIPVQEKTPKKR	14	3	87.696	110788	14	N-Term(Acetyl:2H(3));K1(Acetyl:2H(3));K9(Acetyl:2H(3));K12(Acetyl:2H(3));K13(Acetyl:2H(3))	Acetyl:2H(3)@Any N-term;Acetyl:2H(3)@K;Acetyl:2H(3)@K;Acetyl:2H(3)@K;Acetyl:2H(3)@K	27	QE	0.581571	FALSE	Sequest HT	Sequest HT (A2)	A	2	Unambiguous	1	Q96B01	RAD51-associated protein 1 OS=Homo sapiens OX=9606 GN=RAD51AP1 PE=1 SV=1	Q96B01	RAD51-associated protein 1 OS=Homo sapiens OX=9606 GN=RAD51AP1 PE=1 SV=1	0	3	0.6967	0	1	1	645.718	1935.14	1935.14	0.26	0.00017	0/0	0	0	574837	HCD	MS2	28.883	120	87.6964	26302	26296	200925_HELA_iNrich_bRP_F06.raw	F2.6	46	1	FALSE	R	K	F2	trypsin	114374	312445	0.267969	0.732031	MOCK	1ST	15	140	0	FALSE	0;1;9;12;13	92671.2	NA	NA	NA
High	[R].NRQPPDSGPMcDLLWSDPQPQNGR.[S]	HCD	5.04	1.1e-05	2.1e-07	2.03	0.79	1	Sequest HT (2)	3	922.422	0.37	87.699	26303	26303	P53041	NA	NRQPPDSGPMCDLLWSDPQPQNGR	24	3	87.699	110789	24	C11(Carbamidomethyl)	Carbamidomethyl@C	27	QE	0.581592	FALSE	Sequest HT	Sequest HT (A2)	A	2	Unambiguous	1	P53041	Serine/threonine-protein phosphatase 5 OS=Homo sapiens OX=9606 GN=PPP5C PE=1 SV=1	P53041	Serine/threonine-protein phosphatase 5 OS=Homo sapiens OX=9606 GN=PPP5C PE=1 SV=1	1	3	0.7897	0	1	1	922.422	2765.25	2765.25	0.37	0.00035	0/0	0	0	537499	HCD	MS2	0	120	87.699	26303	26296	200925_HELA_iNrich_bRP_F06.raw	F2.6	74	1	FALSE	R	N	F2	trypsin	227857	387374	0.37036	0.62964	MOCK	1ST	15	140	0	FALSE	11	178217	NA	NA	NA
High	[R].sIFQkSER.[G]	HCD	1.88	0.0025	0.028	0.188	0.49	1	Sequest HT (2)	2	542.798	-0.74	87.7016	26304	26304	P78563	Acetyl:2H(3	SIFQKSER	8	2	87.702	110790	8	N-Term(Acetyl:2H(3));K5(Acetyl:2H(3))	Acetyl:2H(3)@Any N-term;Acetyl:2H(3)@K	27	QE	0.581613	FALSE	Sequest HT	Sequest HT (A2)	A	2	Unambiguous	1	P78563	Double-stranded RNA-specific editase 1 OS=Homo sapiens OX=9606 GN=ADARB1 PE=1 SV=1	P78563	Double-stranded RNA-specific editase 1 OS=Homo sapiens OX=9606 GN=ADARB1 PE=1 SV=1	0	2	0.4947	0	1	1	542.798	1084.59	1084.59	-0.74	-0.0004	0/0	0	0	518132	HCD	MS2	20.3706	120	87.7016	26304	26296	200925_HELA_iNrich_bRP_F06.raw	F2.6	150	1	FALSE	R	S	F2	trypsin	22414.6	165890	0.119033	0.880967	MOCK	1ST	15	140	0	FALSE	0;5	44771.2	NA	NA	NA
High	[R].ALSSkGLkSQLIAR.[L]	HCD	3.17	1.8e-05	4.3e-05	1.14	0.8	1	Sequest HT (2)	2	781.481	-0.34	87.723	26313	26313	Q8IX12	NA	ALSSKGLKSQLIAR	14	2	87.723	110791	14	K5(Acetyl:2H(3));K8(Acetyl:2H(3))	Acetyl:2H(3)@K;Acetyl:2H(3)@K	27	QE	0.581784	FALSE	Sequest HT	Sequest HT (A2)	A	2	Unambiguous	1	Q8IX12	Cell division cycle and apoptosis regulator protein 1 OS=Homo sapiens OX=9606 GN=CCAR1 PE=1 SV=2	Q8IX12	Cell division cycle and apoptosis regulator protein 1 OS=Homo sapiens OX=9606 GN=CCAR1 PE=1 SV=2	0	2	0.8044	0	1	1	781.481	1561.95	1561.95	-0.34	-0.00026	0/0	0	0	2830716	HCD	MS2	57.0616	27.914	87.723	26313	26309	200925_HELA_iNrich_bRP_F06.raw	F2.6	30	1	FALSE	R	A	F2	trypsin	178812	1.57173e+06	0.102147	0.897853	MOCK	1ST	15	140	0	FALSE	5;8	460935	NA	NA	NA
High	[R].AEMEVLLASkAR.[A]	HCD	3.25	2.6e-05	8.9e-05	1.01	0.59	1	Sequest HT (2)	3	454.921	0.11	87.729	26316	26316	Q15149	NA	AEMEVLLASKAR	12	3	87.729	110792	12	K10(Acetyl:2H(3))	Acetyl:2H(3)@K	27	QE	0.581832	FALSE	Sequest HT	Sequest HT (A2)	A	2	Unambiguous	1	Q15149	Plectin OS=Homo sapiens OX=9606 GN=PLEC PE=1 SV=3	Q15149	Plectin OS=Homo sapiens OX=9606 GN=PLEC PE=1 SV=3	0	3	0.5938	0	1	1	454.921	1362.75	1362.75	0.11	5e-05	0/0	0	0	1812023	HCD	MS2	2.77267	40.597	87.729	26316	26309	200925_HELA_iNrich_bRP_F06.raw	F2.6	165	1	FALSE	R	A	F2	trypsin	382554	1.51818e+06	0.201266	0.798734	MOCK	1ST	15	140	0	FALSE	10	525355	NA	NA	NA
High	[R].ekTkSLEITGER.[K]	HCD	3.42	0.00028	0.0017	0.518	0.66	1	Sequest HT (2)	2	763.428	5.18	87.7396	26320	26320	Q5T200	Acetyl:2H(3	EKTKSLEITGER	12	2	87.74	110793	12	N-Term(Acetyl:2H(3));K2(Acetyl:2H(3));K4(Acetyl:2H(3))	Acetyl:2H(3)@Any N-term;Acetyl:2H(3)@K;Acetyl:2H(3)@K	27	QE	0.581917	FALSE	Sequest HT	Sequest HT (A2)	A	2	Unambiguous	1	Q5T200	Zinc finger CCCH domain-containing protein 13 OS=Homo sapiens OX=9606 GN=ZC3H13 PE=1 SV=1	Q5T200	Zinc finger CCCH domain-containing protein 13 OS=Homo sapiens OX=9606 GN=ZC3H13 PE=1 SV=1	0	2	0.6637	0	1	1	763.428	1525.85	1525.84	5.18	0.00395	0/0	0	0	848790	HCD	MS2	15.8971	120	87.7396	26320	26309	200925_HELA_iNrich_bRP_F06.raw	F2.6	142	1	FALSE	R	E	F2	trypsin	130558	289738	0.310633	0.689367	MOCK	1ST	15	140	0	FALSE	0;2;4	74114.7	NA	NA	NA
High	[R].iLkHGAkDkDD.[-]	HCD	2.78	7.6e-05	0.00035	0.769	0.63	1	Sequest HT (2)	2	710.397	0.03	87.7525	26325	26325	P24844; O14950; P19105	Acetyl:2H(3	ILKHGAKDKDD	11	2	87.752	110794	11	N-Term(Acetyl:2H(3));K3(Acetyl:2H(3));K7(Acetyl:2H(3));K9(Acetyl:2H(3))	Acetyl:2H(3)@Any N-term;Acetyl:2H(3)@K;Acetyl:2H(3)@K;Acetyl:2H(3)@K	27	QE	0.58202	FALSE	Sequest HT	Sequest HT (A2)	A	2	Unambiguous	3	P24844; O14950; P19105	Myosin regulatory light polypeptide 9 OS=Homo sapiens OX=9606 GN=MYL9 PE=1 SV=4;Myosin regulatory light chain 12B OS=Homo sapiens OX=9606 GN=MYL12B PE=1 SV=2;Myosin regulatory light chain 12A OS=Homo sapiens OX=9606 GN=MYL12A PE=1 SV=2	P24844; O14950; P19105	Myosin regulatory light polypeptide 9 OS=Homo sapiens OX=9606 GN=MYL9 PE=1 SV=4; Myosin regulatory light chain 12B OS=Homo sapiens OX=9606 GN=MYL12B PE=1 SV=2; Myosin regulatory light chain 12A OS=Homo sapiens OX=9606 GN=MYL12A PE=1 SV=2	0	2	0.6295	0	1	1	710.397	1419.79	1419.79	0.03	2e-05	0/0	0	0	6068285	HCD	MS2	17.2645	23.27	87.7525	26325	26322	200925_HELA_iNrich_bRP_F06.raw	F2.6	154	3	FALSE	R	I	F2	trypsin	1.07476e+06	335174	0.762278	0.237722	MOCK	1ST	15	140	0	FALSE	0;3;7;9	225070	NA	NA	NA
High	[R].ekLEmEMEAAR.[H]	HCD	1.79	0.00019	0.00091	0.61	0.28	1	Sequest HT (2)	1	1379.64	5.24	87.7709	26333	26333	Q15233	Glu->pyro-Glu	EKLEMEMEAAR	11	1	87.771	110795	11	N-Term(Glu->pyro-Glu);K2(Acetyl:2H(3));M5(Oxidation)	Glu->pyro-Glu@E^Any N-term;Acetyl:2H(3)@K;Oxidation@M	27	QE	0.582167	FALSE	Sequest HT	Sequest HT (A2)	A	2	Unambiguous	1	Q15233	Non-POU domain-containing octamer-binding protein OS=Homo sapiens OX=9606 GN=NONO PE=1 SV=4	Q15233	Non-POU domain-containing octamer-binding protein OS=Homo sapiens OX=9606 GN=NONO PE=1 SV=4	0	1	0.2793	0	1	1	1379.64	1379.64	1379.64	5.24	0.00723	0/0	0	0	1.23183e+06	HCD	MS2	0	120	87.7709	26333	26322	200925_HELA_iNrich_bRP_F06.raw	F2.6	80	1	FALSE	R	E	F2	trypsin	65332.2	106468	0.380279	0.619721	MOCK	1ST	15	140	0	FALSE	0;2;5	49438.3	NA	NA	NA
High	[R].AEMEVLLASkAR.[A]	HCD	2.94	3.3e-05	9.8e-05	0.99	0.67	1	Sequest HT (2)	2	681.878	-0.69	87.7821	26338	26338	Q15149	NA	AEMEVLLASKAR	12	2	87.782	110796	12	K10(Acetyl:2H(3))	Acetyl:2H(3)@K	27	QE	0.582257	FALSE	Sequest HT	Sequest HT (A2)	A	2	Unambiguous	1	Q15149	Plectin OS=Homo sapiens OX=9606 GN=PLEC PE=1 SV=3	Q15149	Plectin OS=Homo sapiens OX=9606 GN=PLEC PE=1 SV=3	0	2	0.6735	0	1	1	681.878	1362.75	1362.75	-0.69	-0.00047	0/0	0	0	12825850	HCD	MS2	28.5625	7.748	87.7821	26338	26335	200925_HELA_iNrich_bRP_F06.raw	F2.6	190	1	FALSE	R	A	F2	trypsin	1.52553e+06	5.91047e+06	0.205154	0.794846	MOCK	1ST	15	140	0	FALSE	10	1279267	NA	NA	NA
High	[R].IIEDGDGAGAGTTVNNLEETPVIENR.[S]	HCD	4.83	5e-05	0.00019	0.877	0.67	1	Sequest HT (2)	3	895.435	-3.53	87.8007	26347	26347	Q15154	NA	IIEDGDGAGAGTTVNNLEETPVIENR	26	3	87.801	110797	26		NA	27	QE	0.582406	FALSE	Sequest HT	Sequest HT (A2)	A	2	Unambiguous	1	Q15154	Pericentriolar material 1 protein OS=Homo sapiens OX=9606 GN=PCM1 PE=1 SV=5	Q15154	Pericentriolar material 1 protein OS=Homo sapiens OX=9606 GN=PCM1 PE=1 SV=5	0	3	0.6708	0	1	1	895.435	2684.29	2684.3	-3.53	-0.00316	0/0	0	0	1.44992e+06	HCD	MS2	17.7337	111.425	87.8007	26347	26335	200925_HELA_iNrich_bRP_F06.raw	F2.6	187	1	FALSE	R	I	F2	trypsin	132888	848146	0.135457	0.864543	MOCK	1ST	15	140	0	FALSE	NA	223080	NA	NA	NA
High	[R].mGPLGLDHmASSIER.[M]	HCD	3.4	1.8e-05	3.1e-05	1.19	0.72	1	Sequest HT (2)	2	837.904	-0.82	87.8071	26349	26349	P52272	Acetyl:2H(3	MGPLGLDHMASSIER	15	2	87.807	110798	15	N-Term(Acetyl:2H(3));M9(Oxidation)	Acetyl:2H(3)@Any N-term;Oxidation@M	27	QE	0.582457	FALSE	Sequest HT	Sequest HT (A2)	A	2	Unambiguous	1	P52272	Heterogeneous nuclear ribonucleoprotein M OS=Homo sapiens OX=9606 GN=HNRNPM PE=1 SV=3	P52272	Heterogeneous nuclear ribonucleoprotein M OS=Homo sapiens OX=9606 GN=HNRNPM PE=1 SV=3	0	2	0.7235	0	1	1	837.904	1674.8	1674.8	-0.82	-0.00068	0/0	0	0	1.60492e+06	HCD	MS2	14.3434	66.202	87.8071	26349	26348	200925_HELA_iNrich_bRP_F06.raw	F2.6	117	1	FALSE	R	M	F2	trypsin	193865	418397	0.316637	0.683363	MOCK	1ST	15	140	0	FALSE	0;9	82000.7	NA	NA	NA
High	[R].IIEDGDGAGAGTTVNNLEETPVIENR.[S]	HCD	4.38	1.1e-05	1e-06	1.76	0.74	1	Sequest HT (2)	2	1342.65	-1.8	87.8514	26369	26369	Q15154	NA	IIEDGDGAGAGTTVNNLEETPVIENR	26	2	87.851	110799	26		NA	27	QE	0.582811	FALSE	Sequest HT	Sequest HT (A2)	A	2	Unambiguous	1	Q15154	Pericentriolar material 1 protein OS=Homo sapiens OX=9606 GN=PCM1 PE=1 SV=5	Q15154	Pericentriolar material 1 protein OS=Homo sapiens OX=9606 GN=PCM1 PE=1 SV=5	0	2	0.7443	0	1	1	1342.65	2684.3	2684.3	-1.8	-0.00241	0/0	0	0	829468	HCD	MS2	0	120	87.8514	26369	26361	200925_HELA_iNrich_bRP_F06.raw	F2.6	197	1	FALSE	R	I	F2	trypsin	17496	393616	0.0425577	0.957442	MOCK	1ST	15	140	0	FALSE	NA	86984.9	NA	NA	NA
High	[R].qkVDDDRkHEIEAAIVR.[I]	HCD	5.54	1.1e-05	9.9e-08	2.15	0.62	1	Sequest HT (2)	3	719.727	2.17	87.8566	26371	26371	Q13618	Acetyl:2H(3	QKVDDDRKHEIEAAIVR	17	3	87.857	110800	17	N-Term(Acetyl:2H(3));K2(Acetyl:2H(3));K8(Acetyl:2H(3))	Acetyl:2H(3)@Any N-term;Acetyl:2H(3)@K;Acetyl:2H(3)@K	27	QE	0.582853	FALSE	Sequest HT	Sequest HT (A2)	A	2	Unambiguous	1	Q13618	Cullin-3 OS=Homo sapiens OX=9606 GN=CUL3 PE=1 SV=2	Q13618	Cullin-3 OS=Homo sapiens OX=9606 GN=CUL3 PE=1 SV=2	1	3	0.6191	0	1	1	719.727	2157.17	2157.16	2.17	0.00156	0/0	0	0	1.7318e+06	HCD	MS2	11.2193	120	87.8566	26371	26361	200925_HELA_iNrich_bRP_F06.raw	F2.6	149	1	FALSE	R	Q	F2	trypsin	235076	653810	0.264462	0.735538	MOCK	1ST	15	140	0	FALSE	0;2;8	99145	NA	NA	NA
High	[R].ENPPVkPDFSkLQR.[N]	HCD	3.19	1.8e-05	3.2e-05	1.18	0.63	1	Sequest HT (2)	2	872.98	1.41	87.8683	26375	26375	Q9Y294	NA	ENPPVKPDFSKLQR	14	2	87.868	110801	14	K6(Acetyl:2H(3));K11(Acetyl:2H(3))	Acetyl:2H(3)@K;Acetyl:2H(3)@K	27	QE	0.582946	FALSE	Sequest HT	Sequest HT (A2)	A	2	Unambiguous	1	Q9Y294	Histone chaperone ASF1A OS=Homo sapiens OX=9606 GN=ASF1A PE=1 SV=1	Q9Y294	Histone chaperone ASF1A OS=Homo sapiens OX=9606 GN=ASF1A PE=1 SV=1	0	2	0.6332	0	1	1	872.98	1744.95	1744.95	1.41	0.00123	0/0	0	0	2.21901e+06	HCD	MS2	14.7255	120	87.8683	26375	26374	200925_HELA_iNrich_bRP_F06.raw	F2.6	151	1	FALSE	R	E	F2	trypsin	70029.2	1.10567e+06	0.0595638	0.940436	MOCK	1ST	15	140	0	FALSE	6;11	362128	NA	NA	NA
High	[R].LNFSTPTSTNIVSVcR.[A]	HCD	3.02	0.0011	0.011	0.294	0.38	1	Sequest HT (2)	3	599.305	-0.96	87.8776	26379	26379	O15067	NA	LNFSTPTSTNIVSVCR	16	3	87.878	110802	16	C15(Carbamidomethyl)	Carbamidomethyl@C	27	QE	0.583021	FALSE	Sequest HT	Sequest HT (A2)	A	2	Unambiguous	1	O15067	Phosphoribosylformylglycinamidine synthase OS=Homo sapiens OX=9606 GN=PFAS PE=1 SV=4	O15067	Phosphoribosylformylglycinamidine synthase OS=Homo sapiens OX=9606 GN=PFAS PE=1 SV=4	0	3	0.3808	0	1	1	599.305	1795.9	1795.9	-0.96	-0.00057	0/0	0	0	1.00619e+06	HCD	MS2	45.9077	118.025	87.8776	26379	26374	200925_HELA_iNrich_bRP_F06.raw	F2.6	138	1	FALSE	R	L	F2	trypsin	75891.3	359004	0.174505	0.825495	MOCK	1ST	15	140	0	FALSE	15	120879	NA	NA	NA
High	[R].LNFSTPTSTNIVSVcR.[A]	HCD	4.14	1.1e-05	1.5e-06	1.7	0.69	1	Sequest HT (2)	2	898.455	1.12	87.9055	26390	26390	O15067	NA	LNFSTPTSTNIVSVCR	16	2	87.906	110803	16	C15(Carbamidomethyl)	Carbamidomethyl@C	27	QE	0.583244	FALSE	Sequest HT	Sequest HT (A2)	A	2	Unambiguous	1	O15067	Phosphoribosylformylglycinamidine synthase OS=Homo sapiens OX=9606 GN=PFAS PE=1 SV=4	O15067	Phosphoribosylformylglycinamidine synthase OS=Homo sapiens OX=9606 GN=PFAS PE=1 SV=4	0	2	0.6932	0	1	1	898.455	1795.9	1795.9	1.12	0.00101	0/0	0	0	7388898	HCD	MS2	6.6438	17.231	87.9055	26390	26387	200925_HELA_iNrich_bRP_F06.raw	F2.6	144	1	FALSE	R	L	F2	trypsin	1.36324e+06	3.73452e+06	0.26742	0.73258	MOCK	1ST	15	140	0	FALSE	15	1745872	NA	NA	NA
High	[R].aLSSSkQSSSSRDDNmFQIGkMR.[Y]	HCD	3.56	0.0003	0.0021	0.494	0.25	1	Sequest HT (2)	3	904.439	-1.39	87.9364	26402	26402	P53999	Acetyl:2H(3	ALSSSKQSSSSRDDNMFQIGKMR	23	3	87.936	110804	23	N-Term(Acetyl:2H(3));K6(Acetyl:2H(3));M16(Oxidation);K21(Acetyl:2H(3))	Acetyl:2H(3)@Any N-term;Acetyl:2H(3)@K;Oxidation@M;Acetyl:2H(3)@K	27	QE	0.583491	FALSE	Sequest HT	Sequest HT (A2)	A	2	Unambiguous	1	P53999	Activated RNA polymerase II transcriptional coactivator p15 OS=Homo sapiens OX=9606 GN=SUB1 PE=1 SV=3	P53999	Activated RNA polymerase II transcriptional coactivator p15 OS=Homo sapiens OX=9606 GN=SUB1 PE=1 SV=3	1	3	0.2472	0	1	1	904.439	2711.3	2711.31	-1.39	-0.00126	0/0	0	0	1.13517e+06	HCD	MS2	21.9898	120	87.9364	26402	26400	200925_HELA_iNrich_bRP_F06.raw	F2.6	145	1	FALSE	R	A	F2	trypsin	53520.5	311693	0.146546	0.853454	MOCK	1ST	15	140	0	FALSE	0;6;16;21	49796.2	NA	NA	NA
High	[R].AEmEVLLASkAR.[A]	HCD	3.28	0.0001	0.00046	0.719	0.53	1	Sequest HT (2)	3	460.253	0.37	87.9496	26408	26408	Q15149	NA	AEMEVLLASKAR	12	3	87.95	110805	12	M3(Oxidation);K10(Acetyl:2H(3))	Oxidation@M;Acetyl:2H(3)@K	27	QE	0.583597	FALSE	Sequest HT	Sequest HT (A2)	A	2	Unambiguous	1	Q15149	Plectin OS=Homo sapiens OX=9606 GN=PLEC PE=1 SV=3	Q15149	Plectin OS=Homo sapiens OX=9606 GN=PLEC PE=1 SV=3	0	3	0.5305	0	1	1	460.253	1378.74	1378.74	0.37	0.00017	0/0	0	0	448819	HCD	MS2	23.966	120	87.9496	26408	26400	200925_HELA_iNrich_bRP_F06.raw	F2.6	176	1	FALSE	R	A	F2	trypsin	111651	413319	0.21268	0.78732	MOCK	1ST	15	140	0	FALSE	3;10	128979	NA	NA	NA
High	[R].tTPSYVAFTDTER.[L]	HCD	2.22	0.0018	0.019	0.23	0.43	1	Sequest HT (2)	2	766.873	5.21	87.9685	26415	26415	P48741; P17066; P54652; P11142; P0DMV9; P34931	Acetyl:2H(3	TTPSYVAFTDTER	13	2	87.969	110806	13	N-Term(Acetyl:2H(3))	Acetyl:2H(3)@Any N-term	27	QE	0.583748	FALSE	Sequest HT	Sequest HT (A2)	A	2	Unambiguous	6	P48741; P17066; P54652; P11142; P0DMV9; P34931	Putative heat shock 70 kDa protein 7 OS=Homo sapiens OX=9606 GN=HSPA7 PE=5 SV=2;Heat shock 70 kDa protein 6 OS=Homo sapiens OX=9606 GN=HSPA6 PE=1 SV=2;Heat shock-related 70 kDa protein 2 OS=Homo sapiens OX=9606 GN=HSPA2 PE=1 SV=1;Heat shock cognate 71 kDa protein OS=Homo sapiens OX=9606 GN=HSPA8 PE=1 SV=1;Heat shock 70 kDa protein 1B OS=Homo sapiens OX=9606 GN=HSPA1B PE=1 SV=1;Heat shock 70 kDa protein 1-like OS=Homo sapiens OX=9606 GN=HSPA1L PE=1 SV=2	P48741; P17066; P54652; P11142; P0DMV9; P34931	Putative heat shock 70 kDa protein 7 OS=Homo sapiens OX=9606 GN=HSPA7 PE=5 SV=2; Heat shock 70 kDa protein 6 OS=Homo sapiens OX=9606 GN=HSPA6 PE=1 SV=2; Heat shock-related 70 kDa protein 2 OS=Homo sapiens OX=9606 GN=HSPA2 PE=1 SV=1; Heat shock cognate 71 kDa protein OS=Homo sapiens OX=9606 GN=HSPA8 PE=1 SV=1; Heat shock 70 kDa protein 1B OS=Homo sapiens OX=9606 GN=HSPA1B PE=1 SV=1; Heat shock 70 kDa protein 1-like OS=Homo sapiens OX=9606 GN=HSPA1L PE=1 SV=2	0	2	0.4279	0	1	1	766.873	1532.74	1532.73	5.21	0.00399	0/0	0	0	487018	HCD	MS2	63.2386	120	87.9685	26415	26413	200925_HELA_iNrich_bRP_F06.raw	F2.6	135	6	FALSE	R	T	F2	trypsin	0	256511	0	1	MOCK	1ST	15	140	0	FALSE	0	67150.2	NA	NA	NA
High	[R].SkSLkQNINLSAPImSR.[F]	HCD	3.12	3.3e-05	0.00011	0.972	0.47	1	Sequest HT (2)	3	665.039	0.23	87.9749	26419	26419	Q14566	NA	SKSLKQNINLSAPIMSR	17	3	87.975	110807	17	K2(Acetyl:2H(3));K5(Acetyl:2H(3));M15(Oxidation)	Acetyl:2H(3)@K;Acetyl:2H(3)@K;Oxidation@M	27	QE	0.583799	FALSE	Sequest HT	Sequest HT (A2)	A	2	Unambiguous	1	Q14566	DNA replication licensing factor MCM6 OS=Homo sapiens OX=9606 GN=MCM6 PE=1 SV=1	Q14566	DNA replication licensing factor MCM6 OS=Homo sapiens OX=9606 GN=MCM6 PE=1 SV=1	0	3	0.4744	0	1	1	665.039	1993.1	1993.1	0.23	0.00016	0/0	0	0	1216694	HCD	MS2	38.4326	120	87.9749	26419	26413	200925_HELA_iNrich_bRP_F06.raw	F2.6	145	1	FALSE	R	S	F2	trypsin	91300.8	186479	0.32868	0.67132	MOCK	1ST	15	140	0	FALSE	2;5;15	41772.6	NA	NA	NA
High	[R].kLQEAESNLR.[K]	HCD	2.45	0.00014	0.00067	0.658	0.48	1	Sequest HT (2)	2	639.35	-2.79	87.9827	26423	26423	Q92619	Acetyl:2H(3	KLQEAESNLR	10	2	87.983	110808	10	N-Term(Acetyl:2H(3));K1(Acetyl:2H(3))	Acetyl:2H(3)@Any N-term;Acetyl:2H(3)@K	27	QE	0.583862	FALSE	Sequest HT	Sequest HT (A2)	A	2	Unambiguous	1	Q92619	Rho GTPase-activating protein 45 OS=Homo sapiens OX=9606 GN=ARHGAP45 PE=1 SV=2	Q92619	Rho GTPase-activating protein 45 OS=Homo sapiens OX=9606 GN=ARHGAP45 PE=1 SV=2	0	2	0.4816	0	1	1	639.35	1277.69	1277.7	-2.79	-0.00178	0/0	0	0	1.18769e+06	HCD	MS2	58.3262	85.229	87.9827	26423	26413	200925_HELA_iNrich_bRP_F06.raw	F2.6	152	1	FALSE	R	K	F2	trypsin	361685	569617	0.388365	0.611635	MOCK	1ST	15	140	0	FALSE	0;1	319795	NA	NA	NA
High	[R].DLQGGIkDLSkEER.[L]	HCD	2.59	0.00069	0.0065	0.356	0.48	1	Sequest HT (2)	3	559.969	-0.59	88.0063	26435	26435	Q15311	NA	DLQGGIKDLSKEER	14	3	88.006	110809	14	K7(Acetyl:2H(3));K11(Acetyl:2H(3))	Acetyl:2H(3)@K;Acetyl:2H(3)@K	27	QE	0.58405	FALSE	Sequest HT	Sequest HT (A2)	A	2	Unambiguous	1	Q15311	RalA-binding protein 1 OS=Homo sapiens OX=9606 GN=RALBP1 PE=1 SV=3	Q15311	RalA-binding protein 1 OS=Homo sapiens OX=9606 GN=RALBP1 PE=1 SV=3	0	3	0.4826	0	1	1	559.969	1677.89	1677.89	-0.59	-0.00033	0/0	0	0	1.00904e+06	HCD	MS2	24.7473	74.17	88.0063	26435	26426	200925_HELA_iNrich_bRP_F06.raw	F2.6	169	1	FALSE	R	D	F2	trypsin	47143.7	193740	0.195711	0.804289	MOCK	1ST	15	140	0	FALSE	7;11	51264	NA	NA	NA
High	[R].cLDGcRLPESNQTLLR.[K]	HCD	3.75	1.1e-05	2.8e-05	1.21	0.53	1	Sequest HT (2)	3	659.662	0.32	88.0233	26441	26441	Q9BTW9	Acetyl:2H(3	CLDGCRLPESNQTLLR	16	3	88.023	110810	16	N-Term(Acetyl:2H(3));C1(Carbamidomethyl);C5(Carbamidomethyl)	Acetyl:2H(3)@Any N-term;Carbamidomethyl@C;Carbamidomethyl@C	27	QE	0.584186	FALSE	Sequest HT	Sequest HT (A2)	A	2	Unambiguous	1	Q9BTW9	Tubulin-specific chaperone D OS=Homo sapiens OX=9606 GN=TBCD PE=1 SV=2	Q9BTW9	Tubulin-specific chaperone D OS=Homo sapiens OX=9606 GN=TBCD PE=1 SV=2	1	3	0.528	0	1	1	659.662	1976.97	1976.97	0.32	0.00021	0/0	0	0	869512	HCD	MS2	22.2033	120	88.0233	26441	26439	200925_HELA_iNrich_bRP_F06.raw	F2.6	174	1	FALSE	R	C	F2	trypsin	133134	513529	0.205879	0.794121	MOCK	1ST	15	140	0	FALSE	0;1;5	106118	NA	NA	NA
High	[R].EIDcLSPEAQkLAEAR.[L]	HCD	3.5	7.6e-05	0.00032	0.782	0.62	1	Sequest HT (2)	3	625.649	-1.07	88.0247	26442	26442	Q32MZ4	NA	EIDCLSPEAQKLAEAR	16	3	88.025	110811	16	C4(Carbamidomethyl);K11(Acetyl:2H(3))	Carbamidomethyl@C;Acetyl:2H(3)@K	27	QE	0.584198	FALSE	Sequest HT	Sequest HT (A2)	A	2	Unambiguous	1	Q32MZ4	Leucine-rich repeat flightless-interacting protein 1 OS=Homo sapiens OX=9606 GN=LRRFIP1 PE=1 SV=2	Q32MZ4	Leucine-rich repeat flightless-interacting protein 1 OS=Homo sapiens OX=9606 GN=LRRFIP1 PE=1 SV=2	0	3	0.6171	0	1	1	625.649	1874.93	1874.94	-1.07	-0.00067	0/0	0	0	2005004	HCD	MS2	35.8803	48.659	88.0247	26442	26439	200925_HELA_iNrich_bRP_F06.raw	F2.6	156	1	FALSE	R	E	F2	trypsin	36937.4	870945	0.0406852	0.959315	MOCK	1ST	15	140	0	FALSE	4;11	172964	NA	NA	NA
High	[R].EIDcLSPEAQkLAEAR.[L]	HCD	5.13	1.1e-05	3.5e-06	1.56	0.75	1	Sequest HT (2)	2	937.972	0.59	88.0316	26445	26445	Q32MZ4	NA	EIDCLSPEAQKLAEAR	16	2	88.032	110812	16	C4(Carbamidomethyl);K11(Acetyl:2H(3))	Carbamidomethyl@C;Acetyl:2H(3)@K	27	QE	0.584253	FALSE	Sequest HT	Sequest HT (A2)	A	2	Unambiguous	1	Q32MZ4	Leucine-rich repeat flightless-interacting protein 1 OS=Homo sapiens OX=9606 GN=LRRFIP1 PE=1 SV=2	Q32MZ4	Leucine-rich repeat flightless-interacting protein 1 OS=Homo sapiens OX=9606 GN=LRRFIP1 PE=1 SV=2	0	2	0.7524	0	1	1	937.972	1874.94	1874.94	0.59	0.00056	0/0	0	0	1.19678e+06	HCD	MS2	0	120	88.0316	26445	26439	200925_HELA_iNrich_bRP_F06.raw	F2.6	156	1	FALSE	R	E	F2	trypsin	56639.1	810577	0.0653114	0.934689	MOCK	1ST	15	140	0	FALSE	4;11	278138	NA	NA	NA
High	[R].ekEEQkkLLEQR.[A]	HCD	3.42	0.00032	0.0023	0.478	0.58	1	Sequest HT (2)	3	558.985	1.17	88.0382	26448	26448	Q6PD62	Glu->pyro-Glu	EKEEQKKLLEQR	12	3	88.038	110813	12	N-Term(Glu->pyro-Glu);K2(Acetyl:2H(3));K6(Acetyl:2H(3));K7(Acetyl:2H(3))	Glu->pyro-Glu@E^Any N-term;Acetyl:2H(3)@K;Acetyl:2H(3)@K;Acetyl:2H(3)@K	27	QE	0.584306	FALSE	Sequest HT	Sequest HT (A2)	A	2	Unambiguous	1	Q6PD62	RNA polymerase-associated protein CTR9 homolog OS=Homo sapiens OX=9606 GN=CTR9 PE=1 SV=1	Q6PD62	RNA polymerase-associated protein CTR9 homolog OS=Homo sapiens OX=9606 GN=CTR9 PE=1 SV=1	0	3	0.576	0	1	1	558.985	1674.94	1674.94	1.17	0.00065	0/0	0	0	782981	HCD	MS2	44.6953	120	88.0382	26448	26439	200925_HELA_iNrich_bRP_F06.raw	F2.6	134	1	FALSE	R	E	F2	trypsin	105453	286249	0.269218	0.730782	MOCK	1ST	15	140	0	FALSE	0;2;6;7	66414.3	NA	NA	NA
High	[R].ekEEQkkLLEQR.[A]	HCD	4.1	1.1e-05	1.7e-05	1.29	0.68	1	Sequest HT (2)	2	837.974	1.8	88.0515	26453	26453	Q6PD62	Glu->pyro-Glu	EKEEQKKLLEQR	12	2	88.052	110814	12	N-Term(Glu->pyro-Glu);K2(Acetyl:2H(3));K6(Acetyl:2H(3));K7(Acetyl:2H(3))	Glu->pyro-Glu@E^Any N-term;Acetyl:2H(3)@K;Acetyl:2H(3)@K;Acetyl:2H(3)@K	27	QE	0.584412	FALSE	Sequest HT	Sequest HT (A2)	A	2	Unambiguous	1	Q6PD62	RNA polymerase-associated protein CTR9 homolog OS=Homo sapiens OX=9606 GN=CTR9 PE=1 SV=1	Q6PD62	RNA polymerase-associated protein CTR9 homolog OS=Homo sapiens OX=9606 GN=CTR9 PE=1 SV=1	0	2	0.6756	0	1	1	837.974	1674.94	1674.94	1.8	0.00151	0/0	0	0	2.0053e+06	HCD	MS2	33.7482	49.713	88.0515	26453	26452	200925_HELA_iNrich_bRP_F06.raw	F2.6	134	1	FALSE	R	E	F2	trypsin	295449	771722	0.276853	0.723147	MOCK	1ST	15	140	0	FALSE	0;2;6;7	153685	NA	NA	NA
High	[R].FHQLDIDDLQSIR.[A]	HCD	2.43	0.00028	0.0017	0.518	0.45	1	Sequest HT (2)	3	533.943	0.55	88.0924	26470	26470	O75828; P16152	NA	FHQLDIDDLQSIR	13	3	88.092	110815	13		NA	27	QE	0.584739	FALSE	Sequest HT	Sequest HT (A2)	A	2	Unambiguous	2	O75828; P16152	Carbonyl reductase [NADPH] 3 OS=Homo sapiens OX=9606 GN=CBR3 PE=1 SV=3;Carbonyl reductase [NADPH] 1 OS=Homo sapiens OX=9606 GN=CBR1 PE=1 SV=3	O75828; P16152	Carbonyl reductase [NADPH] 3 OS=Homo sapiens OX=9606 GN=CBR3 PE=1 SV=3; Carbonyl reductase [NADPH] 1 OS=Homo sapiens OX=9606 GN=CBR1 PE=1 SV=3	0	3	0.4486	0	1	1	533.943	1599.81	1599.81	0.55	0.00029	0/0	0	0	3.81125e+06	HCD	MS2	27.1452	30.202	88.0924	26470	26465	200925_HELA_iNrich_bRP_F06.raw	F2.6	192	2	FALSE	R	F	F2	trypsin	263544	396328	0.399387	0.600613	MOCK	1ST	15	140	0	FALSE	NA	121250	NA	NA	NA
High	[R].DVAkmLPTLGGEEGVSR.[I]	HCD	3.4	2.6e-05	8.6e-05	1.01	0.51	1	Sequest HT (2)	2	910.473	4.86	88.1018	26475	26475	Q9Y5Q8	NA	DVAKMLPTLGGEEGVSR	17	2	88.102	110816	17	K4(Acetyl:2H(3));M5(Oxidation)	Acetyl:2H(3)@K;Oxidation@M	27	QE	0.584814	FALSE	Sequest HT	Sequest HT (A2)	A	2	Unambiguous	1	Q9Y5Q8	General transcription factor 3C polypeptide 5 OS=Homo sapiens OX=9606 GN=GTF3C5 PE=1 SV=2	Q9Y5Q8	General transcription factor 3C polypeptide 5 OS=Homo sapiens OX=9606 GN=GTF3C5 PE=1 SV=2	0	2	0.5147	0	1	1	910.473	1819.94	1819.93	4.86	0.00442	0/0	0	0	1.82017e+06	HCD	MS2	37.4911	120	88.1018	26475	26465	200925_HELA_iNrich_bRP_F06.raw	F2.6	185	1	FALSE	R	D	F2	trypsin	113678	576652	0.164672	0.835328	MOCK	1ST	15	140	0	FALSE	4;5	274415	NA	NA	NA
High	[R].ekLEmEMEAAR.[H]	HCD	1.37	0.0012	0.011	0.29	0.08	1	Sequest HT (2)	2	690.325	4.21	88.1135	26479	26479	Q15233	Glu->pyro-Glu	EKLEMEMEAAR	11	2	88.114	110817	11	N-Term(Glu->pyro-Glu);K2(Acetyl:2H(3));M5(Oxidation)	Glu->pyro-Glu@E^Any N-term;Acetyl:2H(3)@K;Oxidation@M	27	QE	0.584908	FALSE	Sequest HT	Sequest HT (A2)	A	2	Unambiguous	1	Q15233	Non-POU domain-containing octamer-binding protein OS=Homo sapiens OX=9606 GN=NONO PE=1 SV=4	Q15233	Non-POU domain-containing octamer-binding protein OS=Homo sapiens OX=9606 GN=NONO PE=1 SV=4	0	2	0.0803	0	1	1	690.325	1379.64	1379.64	4.21	0.0029	0/0	0	0	860539	HCD	MS2	77.8322	29.551	88.1135	26479	26478	200925_HELA_iNrich_bRP_F06.raw	F2.6	91	1	FALSE	R	E	F2	trypsin	134852	286003	0.320424	0.679576	MOCK	1ST	15	140	0	FALSE	0;2;5	181336	NA	NA	NA
High	[R].cLDGcRLPESNQTLLR.[K]	HCD	1.81	0.0076	0.1	0.036	0.38	1	Sequest HT (2)	2	988.989	-0.78	88.1352	26489	26489	Q9BTW9	Acetyl:2H(3	CLDGCRLPESNQTLLR	16	2	88.135	110818	16	N-Term(Acetyl:2H(3));C1(Carbamidomethyl);C5(Carbamidomethyl)	Acetyl:2H(3)@Any N-term;Carbamidomethyl@C;Carbamidomethyl@C	27	QE	0.585082	FALSE	Sequest HT	Sequest HT (A2)	A	2	Unambiguous	1	Q9BTW9	Tubulin-specific chaperone D OS=Homo sapiens OX=9606 GN=TBCD PE=1 SV=2	Q9BTW9	Tubulin-specific chaperone D OS=Homo sapiens OX=9606 GN=TBCD PE=1 SV=2	1	2	0.3757	0	1	1	988.989	1976.97	1976.97	-0.78	-0.00077	0/0	0	0	1.34031e+06	HCD	MS2	21.0902	120	88.1352	26489	26478	200925_HELA_iNrich_bRP_F06.raw	F2.6	160	1	FALSE	R	C	F2	trypsin	50344.7	182520	0.216197	0.783803	MOCK	1ST	15	140	0	FALSE	0;1;5	79057	NA	NA	NA
High	[R].qkSMkDTSIQEVVSRPSSkR.[M]	HCD	4.41	1.8e-05	3.6e-05	1.17	0.61	1	Sequest HT (2)	3	824.447	-1.37	88.1379	26490	26490	Q8IWC1	Acetyl:2H(3	QKSMKDTSIQEVVSRPSSKR	20	3	88.138	110819	20	N-Term(Acetyl:2H(3));K2(Acetyl:2H(3));K5(Acetyl:2H(3));K19(Acetyl:2H(3))	Acetyl:2H(3)@Any N-term;Acetyl:2H(3)@K;Acetyl:2H(3)@K;Acetyl:2H(3)@K	27	QE	0.585103	FALSE	Sequest HT	Sequest HT (A2)	A	2	Unambiguous	1	Q8IWC1	MAP7 domain-containing protein 3 OS=Homo sapiens OX=9606 GN=MAP7D3 PE=1 SV=2	Q8IWC1	MAP7 domain-containing protein 3 OS=Homo sapiens OX=9606 GN=MAP7D3 PE=1 SV=2	0	3	0.6145	0	1	1	824.447	2471.33	2471.33	-1.37	-0.00113	0/0	0	0	964300	HCD	MS2	12.3206	120	88.1379	26490	26478	200925_HELA_iNrich_bRP_F06.raw	F2.6	172	1	FALSE	R	Q	F2	trypsin	91714.1	510949	0.152181	0.847819	MOCK	1ST	15	140	0	FALSE	0;2;5;19	100265	NA	NA	NA
High	[R].ESLEALLQR.[A]	HCD	2.83	0.00029	0.0019	0.504	0.42	1	Sequest HT (2)	2	529.796	0.85	88.1494	26495	26495	O94906	NA	ESLEALLQR	9	2	88.149	110820	9		NA	27	QE	0.585195	FALSE	Sequest HT	Sequest HT (A2)	A	2	Unambiguous	1	O94906	Pre-mRNA-processing factor 6 OS=Homo sapiens OX=9606 GN=PRPF6 PE=1 SV=1	O94906	Pre-mRNA-processing factor 6 OS=Homo sapiens OX=9606 GN=PRPF6 PE=1 SV=1	0	2	0.417	0	1	1	529.796	1058.58	1058.58	0.85	0.00045	0/0	0	0	2.7348e+06	HCD	MS2	23.6072	36.574	88.1494	26495	26491	200925_HELA_iNrich_bRP_F06.raw	F2.6	123	1	FALSE	R	E	F2	trypsin	87038.8	1.72834e+06	0.0479452	0.952055	MOCK	1ST	15	140	0	FALSE	NA	431152	NA	NA	NA
High	[R].IGNELEkGLIPNkSR.[A]	HCD	4.79	1.1e-05	1.5e-06	1.7	0.6	1	Sequest HT (2)	2	879.505	0.41	88.1639	26501	26501	Q9UDY2	NA	IGNELEKGLIPNKSR	15	2	88.164	110821	15	K7(Acetyl:2H(3));K13(Acetyl:2H(3))	Acetyl:2H(3)@K;Acetyl:2H(3)@K	27	QE	0.585311	FALSE	Sequest HT	Sequest HT (A2)	A	2	Unambiguous	1	Q9UDY2	Tight junction protein ZO-2 OS=Homo sapiens OX=9606 GN=TJP2 PE=1 SV=2	Q9UDY2	Tight junction protein ZO-2 OS=Homo sapiens OX=9606 GN=TJP2 PE=1 SV=2	0	2	0.6033	0	1	1	879.505	1758	1758	0.41	0.00036	0/0	0	0	2.10161e+06	HCD	MS2	45.5225	120	88.1639	26501	26491	200925_HELA_iNrich_bRP_F06.raw	F2.6	107	1	FALSE	R	I	F2	trypsin	255519	1.4517e+06	0.14967	0.85033	MOCK	1ST	15	140	0	FALSE	7;13	582373	NA	NA	NA
High	[R].IGNELEkGLIPNkSR.[A]	HCD	4.8	7.6e-05	0.00029	0.797	0.53	1	Sequest HT (2)	3	586.674	1.9	88.1656	26502	26502	Q9UDY2	NA	IGNELEKGLIPNKSR	15	3	88.166	110822	15	K7(Acetyl:2H(3));K13(Acetyl:2H(3))	Acetyl:2H(3)@K;Acetyl:2H(3)@K	27	QE	0.585325	FALSE	Sequest HT	Sequest HT (A2)	A	2	Unambiguous	1	Q9UDY2	Tight junction protein ZO-2 OS=Homo sapiens OX=9606 GN=TJP2 PE=1 SV=2	Q9UDY2	Tight junction protein ZO-2 OS=Homo sapiens OX=9606 GN=TJP2 PE=1 SV=2	0	3	0.5333	0	1	1	586.674	1758.01	1758	1.9	0.00111	0/0	0	0	1.90845e+06	HCD	MS2	13.9632	64.682	88.1656	26502	26491	200925_HELA_iNrich_bRP_F06.raw	F2.6	105	1	FALSE	R	I	F2	trypsin	234147	1274443	0.155209	0.844791	MOCK	1ST	15	140	0	FALSE	7;13	820496	NA	NA	NA
High	[R].FHQLDIDDLQSIR.[A]	HCD	2.96	7.6e-05	0.00028	0.802	0.58	1	Sequest HT (2)	2	800.409	-1.77	88.2116	26521	26521	O75828; P16152	NA	FHQLDIDDLQSIR	13	2	88.212	110823	13		NA	27	QE	0.585693	FALSE	Sequest HT	Sequest HT (A2)	A	2	Unambiguous	2	O75828; P16152	Carbonyl reductase [NADPH] 3 OS=Homo sapiens OX=9606 GN=CBR3 PE=1 SV=3;Carbonyl reductase [NADPH] 1 OS=Homo sapiens OX=9606 GN=CBR1 PE=1 SV=3	O75828; P16152	Carbonyl reductase [NADPH] 3 OS=Homo sapiens OX=9606 GN=CBR3 PE=1 SV=3; Carbonyl reductase [NADPH] 1 OS=Homo sapiens OX=9606 GN=CBR1 PE=1 SV=3	0	2	0.5777	0	1	1	800.409	1599.81	1599.81	-1.77	-0.00141	0/0	0	0	1.85788e+06	HCD	MS2	78.4587	119.061	88.2116	26521	26517	200925_HELA_iNrich_bRP_F06.raw	F2.6	185	2	FALSE	R	F	F2	trypsin	154932	434566	0.262821	0.737179	MOCK	1ST	15	140	0	FALSE	NA	299896	NA	NA	NA
High	[R].NLSLVkELGDR.[A]	HCD	3.08	6.2e-05	0.00023	0.84	0.69	1	Sequest HT (2)	2	644.869	0.93	88.2283	26528	26528	Q86YR5	NA	NLSLVKELGDR	11	2	88.228	110824	11	K6(Acetyl:2H(3))	Acetyl:2H(3)@K	27	QE	0.585826	FALSE	Sequest HT	Sequest HT (A2)	A	2	Unambiguous	1	Q86YR5	G-protein-signaling modulator 1 OS=Homo sapiens OX=9606 GN=GPSM1 PE=1 SV=2	Q86YR5	G-protein-signaling modulator 1 OS=Homo sapiens OX=9606 GN=GPSM1 PE=1 SV=2	0	2	0.6883	0	1	1	644.869	1288.73	1288.73	0.93	0.0006	0/0	0	0	2.58553e+06	HCD	MS2	20.8662	58.42	88.2283	26528	26517	200925_HELA_iNrich_bRP_F06.raw	F2.6	113	1	FALSE	R	N	F2	trypsin	309500	1.39107e+06	0.181997	0.818003	MOCK	1ST	15	140	0	FALSE	6	311254	NA	NA	NA
High	[R].AEMEVLLASkAR.[A]	HCD	3.45	4e-05	0.00013	0.945	0.59	1	Sequest HT (2)	3	454.921	0.71	88.2374	26531	26531	Q15149	NA	AEMEVLLASKAR	12	3	88.237	110825	12	K10(Acetyl:2H(3))	Acetyl:2H(3)@K	27	QE	0.585899	FALSE	Sequest HT	Sequest HT (A2)	A	2	Unambiguous	1	Q15149	Plectin OS=Homo sapiens OX=9606 GN=PLEC PE=1 SV=3	Q15149	Plectin OS=Homo sapiens OX=9606 GN=PLEC PE=1 SV=3	0	3	0.5884	0	1	1	454.921	1362.75	1362.75	0.71	0.00032	0/0	0	0	3.33093e+06	HCD	MS2	0	33.999	88.2374	26531	26530	200925_HELA_iNrich_bRP_F06.raw	F2.6	162	1	FALSE	R	A	F2	trypsin	433994	1.62723e+06	0.210552	0.789448	MOCK	1ST	15	140	0	FALSE	10	560185	NA	NA	NA
High	[R].kIQALQQQADEAEDR.[A]	HCD	5.52	1.1e-05	6.7e-07	1.83	0.74	1	Sequest HT (2)	2	916.967	0.47	88.2432	26535	26535	P67936	Acetyl:2H(3	KIQALQQQADEAEDR	15	2	88.243	110826	15	N-Term(Acetyl:2H(3));K1(Acetyl:2H(3))	Acetyl:2H(3)@Any N-term;Acetyl:2H(3)@K	27	QE	0.585946	FALSE	Sequest HT	Sequest HT (A2)	A	2	Unambiguous	1	P67936	Tropomyosin alpha-4 chain OS=Homo sapiens OX=9606 GN=TPM4 PE=1 SV=3	P67936	Tropomyosin alpha-4 chain OS=Homo sapiens OX=9606 GN=TPM4 PE=1 SV=3	0	2	0.7373	0	1	1	916.967	1832.93	1832.93	0.47	0.00043	0/0	0	0	3.59406e+06	HCD	MS2	0	82.275	88.2432	26535	26530	200925_HELA_iNrich_bRP_F06.raw	F2.6	195	1	FALSE	R	K	F2	trypsin	1169643	1519958	0.434876	0.565124	MOCK	1ST	15	140	0	FALSE	0;1	620008	NA	NA	NA
High	[R].SGkSPILVATAVAAR.[G]	HCD	3.69	1.1e-05	1.5e-05	1.32	0.65	1	Sequest HT (2)	2	743.446	1.87	88.2445	26536	26536	O00571; O15523	NA	SGKSPILVATAVAAR	15	2	88.244	110827	15	K3(Acetyl:2H(3))	Acetyl:2H(3)@K	27	QE	0.585956	FALSE	Sequest HT	Sequest HT (A2)	A	2	Unambiguous	2	O00571	ATP-dependent RNA helicase DDX3X OS=Homo sapiens OX=9606 GN=DDX3X PE=1 SV=3	O00571; O15523	ATP-dependent RNA helicase DDX3X OS=Homo sapiens OX=9606 GN=DDX3X PE=1 SV=3; ATP-dependent RNA helicase DDX3Y OS=Homo sapiens OX=9606 GN=DDX3Y PE=1 SV=2	0	2	0.6531	0	1	1	743.446	1485.89	1485.88	1.87	0.00139	0/0	0	0	3.14065e+06	HCD	MS2	23.5252	40.833	88.2445	26536	26530	200925_HELA_iNrich_bRP_F06.raw	F2.6	42	1	FALSE	R	S	F2	trypsin	971769	2.39384e+06	0.288735	0.711265	MOCK	1ST	15	140	0	FALSE	3	682542	NA	NA	NA
High	[R].kFSDAIQSkEEEIR.[L]	HCD	4.43	1.1e-05	3.6e-06	1.55	0.6	1	Sequest HT (2)	2	885.465	2.42	88.2777	26551	26551	Q14789	NA	KFSDAIQSKEEEIR	14	2	88.278	110828	14	K1(Acetyl:2H(3));K9(Acetyl:2H(3))	Acetyl:2H(3)@K;Acetyl:2H(3)@K	27	QE	0.586222	FALSE	Sequest HT	Sequest HT (A2)	A	2	Unambiguous	1	Q14789	Golgin subfamily B member 1 OS=Homo sapiens OX=9606 GN=GOLGB1 PE=1 SV=2	Q14789	Golgin subfamily B member 1 OS=Homo sapiens OX=9606 GN=GOLGB1 PE=1 SV=2	0	2	0.6005	0	1	1	885.465	1769.92	1769.92	2.42	0.00214	0/0	0	0	1.43519e+06	HCD	MS2	0	117.538	88.2777	26551	26543	200925_HELA_iNrich_bRP_F06.raw	F2.6	200	1	FALSE	R	K	F2	trypsin	124342	604144	0.170685	0.829315	MOCK	1ST	15	140	0	FALSE	1;9	98475.3	NA	NA	NA
High	[R].RFDEILEASDGImVAR.[G]	HCD	3.89	1.1e-05	1.6e-05	1.3	0.66	1	Sequest HT (2)	3	613.309	1.39	88.2823	26554	26554	P14618	NA	RFDEILEASDGIMVAR	16	3	88.282	110829	16	M13(Oxidation)	Oxidation@M	27	QE	0.586258	FALSE	Sequest HT	Sequest HT (A2)	A	2	Unambiguous	1	P14618	Pyruvate kinase PKM OS=Homo sapiens OX=9606 GN=PKM PE=1 SV=4	P14618	Pyruvate kinase PKM OS=Homo sapiens OX=9606 GN=PKM PE=1 SV=4	1	3	0.6607	0	1	1	613.309	1837.91	1837.91	1.39	0.00085	0/0	0	0	3.05092e+06	HCD	MS2	20.3528	40.812	88.2823	26554	26543	200925_HELA_iNrich_bRP_F06.raw	F2.6	154	1	FALSE	R	R	F2	trypsin	466903	346581	0.573955	0.426045	MOCK	1ST	15	140	0	FALSE	13	156927	NA	NA	NA
High	[R].AEMEVLLASkAR.[A]	HCD	3.62	1.8e-05	5e-05	1.11	0.74	1	Sequest HT (2)	2	681.879	1.46	88.2914	26558	26558	Q15149	NA	AEMEVLLASKAR	12	2	88.291	110830	12	K10(Acetyl:2H(3))	Acetyl:2H(3)@K	27	QE	0.586331	FALSE	Sequest HT	Sequest HT (A2)	A	2	Unambiguous	1	Q15149	Plectin OS=Homo sapiens OX=9606 GN=PLEC PE=1 SV=3	Q15149	Plectin OS=Homo sapiens OX=9606 GN=PLEC PE=1 SV=3	0	2	0.7376	0	1	1	681.879	1362.75	1362.75	1.46	0.00099	0/0	0	0	7.82782e+06	HCD	MS2	9.75593	15.176	88.2914	26558	26556	200925_HELA_iNrich_bRP_F06.raw	F2.6	160	1	FALSE	R	A	F2	trypsin	1.09897e+06	4.01958e+06	0.214703	0.785297	MOCK	1ST	15	140	0	FALSE	10	869599	NA	NA	NA
High	[R].gRTDPLkFQIER.[K]	HCD	4.27	1.1e-05	1.8e-06	1.67	0.58	1	Sequest HT (2)	2	775.434	0.14	88.2966	26561	26561	P49406	Acetyl:2H(3	GRTDPLKFQIER	12	2	88.297	110831	12	N-Term(Acetyl:2H(3));K7(Acetyl:2H(3))	Acetyl:2H(3)@Any N-term;Acetyl:2H(3)@K	27	QE	0.586373	FALSE	Sequest HT	Sequest HT (A2)	A	2	Unambiguous	1	P49406	39S ribosomal protein L19, mitochondrial OS=Homo sapiens OX=9606 GN=MRPL19 PE=1 SV=2	P49406	39S ribosomal protein L19, mitochondrial OS=Homo sapiens OX=9606 GN=MRPL19 PE=1 SV=2	1	2	0.5761	0	1	1	775.434	1549.86	1549.86	0.14	0.00011	0/0	0	0	1.6055e+06	HCD	MS2	0	114.129	88.2966	26561	26556	200925_HELA_iNrich_bRP_F06.raw	F2.6	141	1	FALSE	R	G	F2	trypsin	354977	361494	0.495452	0.504548	MOCK	1ST	15	140	0	FALSE	0;7	238179	NA	NA	NA
High	[R].kFSDAIQSkEEEIR.[L]	HCD	4.61	0.00018	0.00089	0.613	0.64	1	Sequest HT (2)	3	590.645	0.93	88.314	26568	26568	Q14789	NA	KFSDAIQSKEEEIR	14	3	88.314	110832	14	K1(Acetyl:2H(3));K9(Acetyl:2H(3))	Acetyl:2H(3)@K;Acetyl:2H(3)@K	27	QE	0.586512	FALSE	Sequest HT	Sequest HT (A2)	A	2	Unambiguous	1	Q14789	Golgin subfamily B member 1 OS=Homo sapiens OX=9606 GN=GOLGB1 PE=1 SV=2	Q14789	Golgin subfamily B member 1 OS=Homo sapiens OX=9606 GN=GOLGB1 PE=1 SV=2	0	3	0.6399	0	1	1	590.645	1769.92	1769.92	0.93	0.00055	0/0	0	0	1.89685e+06	HCD	MS2	41.1011	120	88.314	26568	26556	200925_HELA_iNrich_bRP_F06.raw	F2.6	208	1	FALSE	R	K	F2	trypsin	116973	383928	0.233525	0.766475	MOCK	1ST	15	140	0	FALSE	1;9	82390.8	NA	NA	NA
High	[R].mTGSEFDFEEMkR.[K]	HCD	4	1.1e-05	1.2e-05	1.36	0.72	1	Sequest HT (2)	2	834.358	-1.87	88.3231	26571	26571	P50395	NA	MTGSEFDFEEMKR	13	2	88.323	110833	13	M1(Oxidation);K12(Acetyl:2H(3))	Oxidation@M;Acetyl:2H(3)@K	27	QE	0.586585	FALSE	Sequest HT	Sequest HT (A2)	A	2	Unambiguous	1	P50395	Rab GDP dissociation inhibitor beta OS=Homo sapiens OX=9606 GN=GDI2 PE=1 SV=2	P50395	Rab GDP dissociation inhibitor beta OS=Homo sapiens OX=9606 GN=GDI2 PE=1 SV=2	0	2	0.715	0	1	1	834.358	1667.71	1667.71	-1.87	-0.00156	0/0	0	0	1.56771e+06	HCD	MS2	25.2037	120	88.3231	26571	26569	200925_HELA_iNrich_bRP_F06.raw	F2.6	35	1	FALSE	R	M	F2	trypsin	138415	709870	0.16317	0.83683	MOCK	1ST	15	140	0	FALSE	1;12	113872	NA	NA	NA
High	[R].SGkSPILVATAVAAR.[G]	HCD	4.36	4e-05	0.00012	0.953	0.61	1	Sequest HT (2)	3	495.965	-0.56	88.3375	26577	26577	O00571; O15523	NA	SGKSPILVATAVAAR	15	3	88.338	110834	15	K3(Acetyl:2H(3))	Acetyl:2H(3)@K	27	QE	0.5867	FALSE	Sequest HT	Sequest HT (A2)	A	2	Unambiguous	2	O00571	ATP-dependent RNA helicase DDX3X OS=Homo sapiens OX=9606 GN=DDX3X PE=1 SV=3	O00571; O15523	ATP-dependent RNA helicase DDX3X OS=Homo sapiens OX=9606 GN=DDX3X PE=1 SV=3; ATP-dependent RNA helicase DDX3Y OS=Homo sapiens OX=9606 GN=DDX3Y PE=1 SV=2	0	3	0.6055	0	1	1	495.965	1485.88	1485.88	-0.56	-0.00028	0/0	0	0	6.43797e+06	HCD	MS2	31.075	15.198	88.3375	26577	26569	200925_HELA_iNrich_bRP_F06.raw	F2.6	53	1	FALSE	R	S	F2	trypsin	1.94947e+06	4.39935e+06	0.30706	0.69294	MOCK	1ST	15	140	0	FALSE	3	845784	NA	NA	NA
High	[R].kIQALQQQADEAEDR.[A]	HCD	3.74	3.3e-05	9.5e-05	0.995	0.75	1	Sequest HT (2)	3	611.646	-1.54	88.34	26579	26579	P67936	Acetyl:2H(3	KIQALQQQADEAEDR	15	3	88.34	110835	15	N-Term(Acetyl:2H(3));K1(Acetyl:2H(3))	Acetyl:2H(3)@Any N-term;Acetyl:2H(3)@K	27	QE	0.58672	FALSE	Sequest HT	Sequest HT (A2)	A	2	Unambiguous	1	P67936	Tropomyosin alpha-4 chain OS=Homo sapiens OX=9606 GN=TPM4 PE=1 SV=3	P67936	Tropomyosin alpha-4 chain OS=Homo sapiens OX=9606 GN=TPM4 PE=1 SV=3	0	3	0.754	0	1	1	611.646	1832.92	1832.93	-1.54	-0.00094	0/0	0	0	3.56943e+06	HCD	MS2	77.7383	18.29	88.34	26579	26569	200925_HELA_iNrich_bRP_F06.raw	F2.6	203	1	FALSE	R	K	F2	trypsin	847883	1.36211e+06	0.383658	0.616342	MOCK	1ST	15	140	0	FALSE	0;1	717933	NA	NA	NA
High	[R].EIALkELEkER.[V]	HCD	3.68	9.6e-05	0.00043	0.73	0.54	1	Sequest HT (2)	2	724.419	2.35	88.3547	26585	26585	Q7KYR7	NA	EIALKELEKER	11	2	88.355	110836	11	K5(Acetyl:2H(3));K9(Acetyl:2H(3))	Acetyl:2H(3)@K;Acetyl:2H(3)@K	27	QE	0.586838	FALSE	Sequest HT	Sequest HT (A2)	A	2	Unambiguous	1	Q7KYR7	Butyrophilin subfamily 2 member A1 OS=Homo sapiens OX=9606 GN=BTN2A1 PE=1 SV=3	Q7KYR7	Butyrophilin subfamily 2 member A1 OS=Homo sapiens OX=9606 GN=BTN2A1 PE=1 SV=3	0	2	0.5353	0	1	1	724.419	1447.83	1447.83	2.35	0.0017	0/0	0	0	2963032	HCD	MS2	27.8522	44.292	88.3547	26585	26582	200925_HELA_iNrich_bRP_F06.raw	F2.6	110	1	FALSE	R	E	F2	trypsin	327925	1833357	0.151727	0.848273	MOCK	1ST	15	140	0	FALSE	5;9	427115	NA	NA	NA
High	[R].iSkTLNmTTSPEEkR.[K]	HCD	3.45	6.2e-05	0.00022	0.846	0.58	1	Sequest HT (2)	2	943.502	4.22	88.3573	26586	26586	P49915	Acetyl:2H(3	ISKTLNMTTSPEEKR	15	2	88.357	110837	15	N-Term(Acetyl:2H(3));K3(Acetyl:2H(3));M7(Oxidation);K14(Acetyl:2H(3))	Acetyl:2H(3)@Any N-term;Acetyl:2H(3)@K;Oxidation@M;Acetyl:2H(3)@K	27	QE	0.586858	FALSE	Sequest HT	Sequest HT (A2)	A	2	Unambiguous	1	P49915	GMP synthase [glutamine-hydrolyzing] OS=Homo sapiens OX=9606 GN=GMPS PE=1 SV=1	P49915	GMP synthase [glutamine-hydrolyzing] OS=Homo sapiens OX=9606 GN=GMPS PE=1 SV=1	0	2	0.5826	0	1	1	943.502	1886	1885.99	4.22	0.00397	0/0	0	0	1.4508e+06	HCD	MS2	44.0965	118.403	88.3573	26586	26582	200925_HELA_iNrich_bRP_F06.raw	F2.6	208	1	FALSE	R	I	F2	trypsin	57649.8	893160	0.0606323	0.939368	MOCK	1ST	15	140	0	FALSE	0;3;7;14	218807	NA	NA	NA
High	[R].iSkTLNmTTSPEEkR.[K]	HCD	3.66	9.2e-05	0.00038	0.754	0.48	1	Sequest HT (2)	3	629.335	1.65	88.3741	26593	26593	P49915	Acetyl:2H(3	ISKTLNMTTSPEEKR	15	3	88.374	110838	15	N-Term(Acetyl:2H(3));K3(Acetyl:2H(3));M7(Oxidation);K14(Acetyl:2H(3))	Acetyl:2H(3)@Any N-term;Acetyl:2H(3)@K;Oxidation@M;Acetyl:2H(3)@K	27	QE	0.586993	FALSE	Sequest HT	Sequest HT (A2)	A	2	Unambiguous	1	P49915	GMP synthase [glutamine-hydrolyzing] OS=Homo sapiens OX=9606 GN=GMPS PE=1 SV=1	P49915	GMP synthase [glutamine-hydrolyzing] OS=Homo sapiens OX=9606 GN=GMPS PE=1 SV=1	0	3	0.4836	0	1	1	629.335	1885.99	1885.99	1.65	0.00104	0/0	0	0	2.79012e+06	HCD	MS2	43.4169	102.612	88.3741	26593	26582	200925_HELA_iNrich_bRP_F06.raw	F2.6	203	1	FALSE	R	I	F2	trypsin	83920	935920	0.0822874	0.917713	MOCK	1ST	15	140	0	FALSE	0;3;7;14	293498	NA	NA	NA
High	[R].rcLYASVLTAQPR.[L]	HCD	3.18	3.3e-05	9.3e-05	0.999	0.6	1	Sequest HT (2)	2	790.427	0.91	88.3858	26597	26597	P13639	Acetyl:2H(3	RCLYASVLTAQPR	13	2	88.386	110839	13	N-Term(Acetyl:2H(3));C2(Carbamidomethyl)	Acetyl:2H(3)@Any N-term;Carbamidomethyl@C	27	QE	0.587086	TRUE	Sequest HT	Sequest HT (A2)	A	2	Unambiguous	1	P13639	Elongation factor 2 OS=Homo sapiens OX=9606 GN=EEF2 PE=1 SV=4	P13639	Elongation factor 2 OS=Homo sapiens OX=9606 GN=EEF2 PE=1 SV=4	1	2	0.6006	0	1	1	790.427	1579.85	1579.85	0.91	0.00072	0/0	0	0	2.10981e+06	HCD	MS2	59.521	120	88.3858	26597	26595	200925_HELA_iNrich_bRP_F06.raw	F2.6	145	1	FALSE	R	R	F2	trypsin	145484	218378	0.399834	0.600166	MOCK	1ST	15	140	1	TRUE	0;2	101234	202.139	17014.7	0.168072
High	[R].kGVAINmVTEEDkR.[T]	HCD	3.98	1.1e-05	1.2e-05	1.35	0.74	1	Sequest HT (2)	2	870.967	6.37	88.3883	26599	26599	P60842	Acetyl:2H(3	KGVAINMVTEEDKR	14	2	88.388	110840	14	N-Term(Acetyl:2H(3));K1(Acetyl:2H(3));M7(Oxidation);K13(Acetyl:2H(3))	Acetyl:2H(3)@Any N-term;Acetyl:2H(3)@K;Oxidation@M;Acetyl:2H(3)@K	27	QE	0.587106	FALSE	Sequest HT	Sequest HT (A2)	A	2	Unambiguous	1	P60842	Eukaryotic initiation factor 4A-I OS=Homo sapiens OX=9606 GN=EIF4A1 PE=1 SV=1	P60842	Eukaryotic initiation factor 4A-I OS=Homo sapiens OX=9606 GN=EIF4A1 PE=1 SV=1	0	2	0.7362	0	1	1	870.967	1740.93	1740.91	6.37	0.00554	0/0	0	0	3.75284e+06	HCD	MS2	0	24.789	88.3883	26599	26595	200925_HELA_iNrich_bRP_F06.raw	F2.6	177	1	FALSE	R	K	F2	trypsin	1.32227e+06	1398541	0.485985	0.514015	MOCK	1ST	15	140	0	FALSE	0;1;7;13	580182	NA	NA	NA
High	[R].LSENEIIcNALQR.[Q]	HCD	3.14	1.8e-05	6.7e-05	1.06	0.55	1	Sequest HT (2)	2	780.395	-1.06	88.3941	26603	26603	Q13137	NA	LSENEIICNALQR	13	2	88.394	110841	13	C8(Carbamidomethyl)	Carbamidomethyl@C	27	QE	0.587153	FALSE	Sequest HT	Sequest HT (A2)	A	2	Unambiguous	1	Q13137	Calcium-binding and coiled-coil domain-containing protein 2 OS=Homo sapiens OX=9606 GN=CALCOCO2 PE=1 SV=1	Q13137	Calcium-binding and coiled-coil domain-containing protein 2 OS=Homo sapiens OX=9606 GN=CALCOCO2 PE=1 SV=1	0	2	0.5478	0	1	1	780.395	1559.78	1559.78	-1.06	-0.00083	0/0	0	0	1.58032e+06	HCD	MS2	36.2841	23.501	88.3941	26603	26595	200925_HELA_iNrich_bRP_F06.raw	F2.6	198	1	FALSE	R	L	F2	trypsin	138264	1.58074e+06	0.0804326	0.919567	MOCK	1ST	15	140	0	FALSE	8	482132	NA	NA	NA
High	[R].eTGVDLTkDNmALQR.[V]	HCD	2.85	0.00011	0.00055	0.69	0.45	1	Sequest HT (2)	3	599.636	-2.06	88.4129	26610	26610	P38646	Acetyl:2H(3	ETGVDLTKDNMALQR	15	3	88.413	110842	15	N-Term(Acetyl:2H(3));K8(Acetyl:2H(3));M11(Oxidation)	Acetyl:2H(3)@Any N-term;Acetyl:2H(3)@K;Oxidation@M	27	QE	0.587303	FALSE	Sequest HT	Sequest HT (A2)	A	2	Unambiguous	1	P38646	Stress-70 protein, mitochondrial OS=Homo sapiens OX=9606 GN=HSPA9 PE=1 SV=2	P38646	Stress-70 protein, mitochondrial OS=Homo sapiens OX=9606 GN=HSPA9 PE=1 SV=2	0	3	0.4456	0	1	1	599.636	1796.89	1796.9	-2.06	-0.00123	0/0	0	0	1423582	HCD	MS2	42.6609	80.32	88.4129	26610	26608	200925_HELA_iNrich_bRP_F06.raw	F2.6	160	1	FALSE	R	E	F2	trypsin	119599	293973	0.289186	0.710814	MOCK	1ST	15	140	0	FALSE	0;8;11	89207.6	NA	NA	NA
High	[R].qLHLNQLIR.[T]	HCD	2.97	2.6e-05	8e-05	1.03	0.47	1	Sequest HT (2)	2	590.355	-0.46	88.4142	26611	26611	P49736	Acetyl:2H(3	QLHLNQLIR	9	2	88.414	110843	9	N-Term(Acetyl:2H(3))	Acetyl:2H(3)@Any N-term	27	QE	0.587314	FALSE	Sequest HT	Sequest HT (A2)	A	2	Unambiguous	1	P49736	DNA replication licensing factor MCM2 OS=Homo sapiens OX=9606 GN=MCM2 PE=1 SV=4	P49736	DNA replication licensing factor MCM2 OS=Homo sapiens OX=9606 GN=MCM2 PE=1 SV=4	0	2	0.4747	0	1	1	590.355	1179.7	1179.7	-0.46	-0.00027	0/0	0	0	3.19717e+06	HCD	MS2	27.893	29.446	88.4142	26611	26608	200925_HELA_iNrich_bRP_F06.raw	F2.6	79	1	FALSE	R	Q	F2	trypsin	1.09047e+06	2.55754e+06	0.298921	0.701079	MOCK	1ST	15	140	0	FALSE	0	678860	NA	NA	NA
High	[R].kESELLkGLR.[A]	HCD	2.38	0.00055	0.0051	0.384	0.45	1	Sequest HT (2)	2	654.397	-1.2	88.4323	26619	26619	O75150	Acetyl:2H(3	KESELLKGLR	10	2	88.432	110844	10	N-Term(Acetyl:2H(3));K1(Acetyl:2H(3));K7(Acetyl:2H(3))	Acetyl:2H(3)@Any N-term;Acetyl:2H(3)@K;Acetyl:2H(3)@K	27	QE	0.587458	FALSE	Sequest HT	Sequest HT (A2)	A	2	Unambiguous	1	O75150	E3 ubiquitin-protein ligase BRE1B OS=Homo sapiens OX=9606 GN=RNF40 PE=1 SV=5	O75150	E3 ubiquitin-protein ligase BRE1B OS=Homo sapiens OX=9606 GN=RNF40 PE=1 SV=5	0	2	0.4538	0	1	1	654.397	1307.79	1307.79	-1.2	-0.00078	0/0	0	0	1.00696e+06	HCD	MS2	40.8876	120	88.4323	26619	26608	200925_HELA_iNrich_bRP_F06.raw	F2.6	57	1	FALSE	R	K	F2	trypsin	67581.1	276049	0.196668	0.803332	MOCK	1ST	15	140	0	FALSE	0;1;7	95392	NA	NA	NA
High	[R].eTGVDLTkDNmALQR.[V]	HCD	3.59	1.1e-05	1.5e-05	1.32	0.67	1	Sequest HT (2)	2	898.952	-0.38	88.4413	26622	26622	P38646	Acetyl:2H(3	ETGVDLTKDNMALQR	15	2	88.441	110845	15	N-Term(Acetyl:2H(3));K8(Acetyl:2H(3));M11(Oxidation)	Acetyl:2H(3)@Any N-term;Acetyl:2H(3)@K;Oxidation@M	27	QE	0.58753	FALSE	Sequest HT	Sequest HT (A2)	A	2	Unambiguous	1	P38646	Stress-70 protein, mitochondrial OS=Homo sapiens OX=9606 GN=HSPA9 PE=1 SV=2	P38646	Stress-70 protein, mitochondrial OS=Homo sapiens OX=9606 GN=HSPA9 PE=1 SV=2	0	2	0.6741	0	1	1	898.952	1796.9	1796.9	-0.38	-0.00034	0/0	0	0	2.54891e+06	HCD	MS2	19.535	114.12	88.4413	26622	26621	200925_HELA_iNrich_bRP_F06.raw	F2.6	159	1	FALSE	R	E	F2	trypsin	275999	489487	0.360554	0.639446	MOCK	1ST	15	140	0	FALSE	0;8;11	93640.8	NA	NA	NA
High	[R].TFEESFQkALR.[M]	HCD	3.52	4.5e-05	0.00013	0.935	0.77	1	Sequest HT (2)	2	700.866	0.16	88.4479	26626	26626	P31327	NA	TFEESFQKALR	11	2	88.448	110846	11	K8(Acetyl:2H(3))	Acetyl:2H(3)@K	27	QE	0.587583	FALSE	Sequest HT	Sequest HT (A2)	A	2	Unambiguous	1	P31327	Carbamoyl-phosphate synthase [ammonia], mitochondrial OS=Homo sapiens OX=9606 GN=CPS1 PE=1 SV=2	P31327	Carbamoyl-phosphate synthase [ammonia], mitochondrial OS=Homo sapiens OX=9606 GN=CPS1 PE=1 SV=2	0	2	0.767	0	1	1	700.866	1400.73	1400.72	0.16	0.00011	0/0	0	0	3.4417e+06	HCD	MS2	25.828	45.861	88.4479	26626	26621	200925_HELA_iNrich_bRP_F06.raw	F2.6	199	1	FALSE	R	T	F2	trypsin	448660	1787869	0.200606	0.799394	MOCK	1ST	15	140	0	FALSE	8	361152	NA	NA	NA
High	[R].sASkTELkAIAHAR.[I]	HCD	4.15	1.1e-05	1.8e-05	1.28	0.68	1	Sequest HT (2)	2	809.469	2.43	88.4556	26631	26631	Q96QT6	Acetyl:2H(3	SASKTELKAIAHAR	14	2	88.456	110847	14	N-Term(Acetyl:2H(3));K4(Acetyl:2H(3));K8(Acetyl:2H(3))	Acetyl:2H(3)@Any N-term;Acetyl:2H(3)@K;Acetyl:2H(3)@K	27	QE	0.587645	FALSE	Sequest HT	Sequest HT (A2)	A	2	Unambiguous	1	Q96QT6	PHD finger protein 12 OS=Homo sapiens OX=9606 GN=PHF12 PE=1 SV=2	Q96QT6	PHD finger protein 12 OS=Homo sapiens OX=9606 GN=PHF12 PE=1 SV=2	0	2	0.6795	0	1	1	809.469	1617.93	1617.93	2.43	0.00197	0/0	0	0	1.29594e+06	HCD	MS2	46.4622	120	88.4556	26631	26621	200925_HELA_iNrich_bRP_F06.raw	F2.6	93	1	FALSE	R	S	F2	trypsin	61335.9	530599	0.103619	0.896381	MOCK	1ST	15	140	0	FALSE	0;4;8	98850.8	NA	NA	NA
High	[R].ALLFIPR.[R]	HCD	1.81	0.0012	0.012	0.284	0.27	1	Sequest HT (2)	2	415.268	-0.7	88.4608	26633	26633	P08238	NA	ALLFIPR	7	2	88.461	110848	7		NA	27	QE	0.587686	FALSE	Sequest HT	Sequest HT (A2)	A	2	Unambiguous	1	P08238	Heat shock protein HSP 90-beta OS=Homo sapiens OX=9606 GN=HSP90AB1 PE=1 SV=4	P08238	Heat shock protein HSP 90-beta OS=Homo sapiens OX=9606 GN=HSP90AB1 PE=1 SV=4	0	2	0.2707	0	1	1	415.268	829.529	829.529	-0.7	-0.00029	0/0	0	0	810941	HCD	MS2	0	120	88.4608	26633	26621	200925_HELA_iNrich_bRP_F06.raw	F2.6	24	1	FALSE	R	A	F2	trypsin	244967	766069	0.242293	0.757707	MOCK	1ST	15	140	0	FALSE	NA	258596	NA	NA	NA
High	[R].TSAcGLFSVcYPR.[AV]	HCD	2.83	8.1e-05	0.00035	0.765	0.58	1	Sequest HT (2)	2	759.348	1.08	88.4699	26636	26636	P30154; P30153	NA	TSACGLFSVCYPR	13	2	88.47	110849	13	C4(Carbamidomethyl);C10(Carbamidomethyl)	Carbamidomethyl@C;Carbamidomethyl@C	27	QE	0.587759	FALSE	Sequest HT	Sequest HT (A2)	A	2	Unambiguous	2	P30154; P30153	Serine/threonine-protein phosphatase 2A 65 kDa regulatory subunit A beta isoform OS=Homo sapiens OX=9606 GN=PPP2R1B PE=1 SV=3;Serine/threonine-protein phosphatase 2A 65 kDa regulatory subunit A alpha isoform OS=Homo sapiens OX=9606 GN=PPP2R1A PE=1 SV=4	P30154; P30153	Serine/threonine-protein phosphatase 2A 65 kDa regulatory subunit A beta isoform OS=Homo sapiens OX=9606 GN=PPP2R1B PE=1 SV=3; Serine/threonine-protein phosphatase 2A 65 kDa regulatory subunit A alpha isoform OS=Homo sapiens OX=9606 GN=PPP2R1A PE=1 SV=4	0	2	0.5795	0	1	1	759.348	1517.69	1517.69	1.08	0.00082	0/0	0	0	609647	HCD	MS2	62.4001	120	88.4699	26636	26634	200925_HELA_iNrich_bRP_F06.raw	F2.6	59	2	FALSE	R	T	F2	trypsin	16059.7	332367	0.046092	0.953908	MOCK	1ST	15	140	0	FALSE	4;10	80770.4	NA	NA	NA
High	[R].LEVNLQAmkAQFER.[D]	HCD	2.67	0.00016	0.00074	0.642	0.44	1	Sequest HT (2)	3	579.973	0.66	88.4849	26643	26643	P35579	NA	LEVNLQAMKAQFER	14	3	88.485	110850	14	M8(Oxidation);K9(Acetyl:2H(3))	Oxidation@M;Acetyl:2H(3)@K	27	QE	0.587879	FALSE	Sequest HT	Sequest HT (A2)	A	2	Unambiguous	1	P35579	Myosin-9 OS=Homo sapiens OX=9606 GN=MYH9 PE=1 SV=4	P35579	Myosin-9 OS=Homo sapiens OX=9606 GN=MYH9 PE=1 SV=4	0	3	0.4419	0	1	1	579.973	1737.9	1737.9	0.66	0.00038	0/0	0	0	5592860	HCD	MS2	33.7051	14.592	88.4849	26643	26634	200925_HELA_iNrich_bRP_F06.raw	F2.6	194	1	FALSE	R	L	F2	trypsin	489226	1.34552e+06	0.266644	0.733356	MOCK	1ST	15	140	0	FALSE	8;9	304158	NA	NA	NA
High	[R].tVTRYPANSIVVVGGcPVcR.[V]	HCD	4.97	5e-05	0.00018	0.884	0.55	1	Sequest HT (2)	3	750.725	1.36	88.4991	26648	26648	O95415	Acetyl:2H(3	TVTRYPANSIVVVGGCPVCR	20	3	88.499	110851	20	N-Term(Acetyl:2H(3));C16(Carbamidomethyl);C19(Carbamidomethyl)	Acetyl:2H(3)@Any N-term;Carbamidomethyl@C;Carbamidomethyl@C	27	QE	0.587993	FALSE	Sequest HT	Sequest HT (A2)	A	2	Unambiguous	1	O95415	Brain protein I3 OS=Homo sapiens OX=9606 GN=BRI3 PE=1 SV=1	O95415	Brain protein I3 OS=Homo sapiens OX=9606 GN=BRI3 PE=1 SV=1	1	3	0.5453	0	1	1	750.725	2250.16	2250.16	1.36	0.00102	0/0	0	0	624880	HCD	MS2	44.4851	120	88.4991	26648	26647	200925_HELA_iNrich_bRP_F06.raw	F2.6	202	1	FALSE	R	T	F2	trypsin	176990	254911	0.409792	0.590208	MOCK	1ST	15	140	0	FALSE	0;16;19	79931.9	NA	NA	NA
High	[R].iYVGNLPPDIR.[T]	HCD	2.98	4.5e-05	0.00013	0.936	0.6	1	Sequest HT (2)	2	651.368	-0.87	88.5017	26649	26649	Q07955	Acetyl:2H(3	IYVGNLPPDIR	11	2	88.502	110852	11	N-Term(Acetyl:2H(3))	Acetyl:2H(3)@Any N-term	27	QE	0.588014	FALSE	Sequest HT	Sequest HT (A2)	A	2	Unambiguous	1	Q07955	Serine/arginine-rich splicing factor 1 OS=Homo sapiens OX=9606 GN=SRSF1 PE=1 SV=2	Q07955	Serine/arginine-rich splicing factor 1 OS=Homo sapiens OX=9606 GN=SRSF1 PE=1 SV=2	0	2	0.5973	0	1	1	651.368	1301.73	1301.73	-0.87	-0.00056	0/0	0	0	727940	HCD	MS2	27.0935	120	88.5017	26649	26647	200925_HELA_iNrich_bRP_F06.raw	F2.6	149	1	FALSE	R	I	F2	trypsin	151791	539985	0.219422	0.780578	MOCK	1ST	15	140	0	FALSE	0	193791	NA	NA	NA
High	[R].RAEEkIkSVGGAcVLVA.[-]	HCD	5.42	5e-05	0.00016	0.902	0.49	1	Sequest HT (2)	3	626.355	3.39	88.5071	26652	26652	P46776	NA	RAEEKIKSVGGACVLVA	17	3	88.507	110853	17	K5(Acetyl:2H(3));K7(Acetyl:2H(3));C13(Carbamidomethyl)	Acetyl:2H(3)@K;Acetyl:2H(3)@K;Carbamidomethyl@C	27	QE	0.588057	FALSE	Sequest HT	Sequest HT (A2)	A	2	Unambiguous	1	P46776	60S ribosomal protein L27a OS=Homo sapiens OX=9606 GN=RPL27A PE=1 SV=2	P46776	60S ribosomal protein L27a OS=Homo sapiens OX=9606 GN=RPL27A PE=1 SV=2	1	3	0.4871	0	1	1	626.355	1877.05	1877.04	3.39	0.00212	0/0	0	0	1.2564e+06	HCD	MS2	13.0188	120	88.5071	26652	26647	200925_HELA_iNrich_bRP_F06.raw	F2.6	121	1	FALSE	R	R	F2	trypsin	504300	53777.5	0.903638	0.096362	MOCK	1ST	15	140	0	FALSE	5;7;13	92844.5	NA	NA	NA
High	[R].ATDPSQVPDVISSIR.[Q]	HCD	3.48	1.1e-05	2.5e-05	1.23	0.57	1	Sequest HT (2)	2	792.914	-1.7	88.5246	26659	26659	O60343	NA	ATDPSQVPDVISSIR	15	2	88.525	110854	15		NA	27	QE	0.588197	FALSE	Sequest HT	Sequest HT (A2)	A	2	Unambiguous	1	O60343	TBC1 domain family member 4 OS=Homo sapiens OX=9606 GN=TBC1D4 PE=1 SV=2	O60343	TBC1 domain family member 4 OS=Homo sapiens OX=9606 GN=TBC1D4 PE=1 SV=2	0	2	0.5661	0	1	1	792.914	1584.82	1584.82	-1.7	-0.00135	0/0	0	0	2107982	HCD	MS2	5.04837	120	88.5246	26659	26647	200925_HELA_iNrich_bRP_F06.raw	F2.6	185	1	FALSE	R	A	F2	trypsin	90697.9	1.15492e+06	0.0728138	0.927186	MOCK	1ST	15	140	0	FALSE	NA	580067	NA	NA	NA
High	[R].RAEEkIkSVGGAcVLVA.[-]	HCD	4.08	0.00081	0.0074	0.342	0.57	1	Sequest HT (2)	2	939.028	2.78	88.5337	26662	26662	P46776	NA	RAEEKIKSVGGACVLVA	17	2	88.534	110855	17	K5(Acetyl:2H(3));K7(Acetyl:2H(3));C13(Carbamidomethyl)	Acetyl:2H(3)@K;Acetyl:2H(3)@K;Carbamidomethyl@C	27	QE	0.58827	FALSE	Sequest HT	Sequest HT (A2)	A	2	Unambiguous	1	P46776	60S ribosomal protein L27a OS=Homo sapiens OX=9606 GN=RPL27A PE=1 SV=2	P46776	60S ribosomal protein L27a OS=Homo sapiens OX=9606 GN=RPL27A PE=1 SV=2	1	2	0.5735	0	1	1	939.028	1877.05	1877.04	2.78	0.00261	0/0	0	0	2325148	HCD	MS2	0	120	88.5337	26662	26660	200925_HELA_iNrich_bRP_F06.raw	F2.6	116	1	FALSE	R	R	F2	trypsin	967609	29233.2	0.970674	0.0293258	MOCK	1ST	15	140	0	FALSE	5;7;13	140191	NA	NA	NA
High	[R].tMIISPER.[L]	HCD	1.55	0.0058	0.076	0.073	0.32	1	Sequest HT (2)	1	991.533	0.72	88.5412	26666	26666	O75533	Acetyl:2H(3	TMIISPER	8	1	88.541	110856	8	N-Term(Acetyl:2H(3))	Acetyl:2H(3)@Any N-term	27	QE	0.58833	FALSE	Sequest HT	Sequest HT (A2)	A	2	Unambiguous	1	O75533	Splicing factor 3B subunit 1 OS=Homo sapiens OX=9606 GN=SF3B1 PE=1 SV=3	O75533	Splicing factor 3B subunit 1 OS=Homo sapiens OX=9606 GN=SF3B1 PE=1 SV=3	0	1	0.3161	0	1	1	991.533	991.533	991.532	0.72	0.00072	0/0	0	0	2.24681e+06	HCD	MS2	0	120	88.5412	26666	26660	200925_HELA_iNrich_bRP_F06.raw	F2.6	143	1	FALSE	R	T	F2	trypsin	96502.1	107199	0.473743	0.526257	MOCK	1ST	15	140	0	FALSE	0	84878.8	NA	NA	NA
High	[R].IGNkLPPEkFADVR.[H]	HCD	2.74	0.00016	0.00071	0.649	0.66	1	Sequest HT (2)	2	837.478	-0.46	88.5635	26674	26674	Q53F19	NA	IGNKLPPEKFADVR	14	2	88.564	110857	14	K4(Acetyl:2H(3));K9(Acetyl:2H(3))	Acetyl:2H(3)@K;Acetyl:2H(3)@K	27	QE	0.588508	FALSE	Sequest HT	Sequest HT (A2)	A	2	Unambiguous	1	Q53F19	Nuclear cap-binding protein subunit 3 OS=Homo sapiens OX=9606 GN=NCBP3 PE=1 SV=2	Q53F19	Nuclear cap-binding protein subunit 3 OS=Homo sapiens OX=9606 GN=NCBP3 PE=1 SV=2	0	2	0.6569	0	1	1	837.478	1673.95	1673.95	-0.46	-0.00039	0/0	0	0	2.34993e+06	HCD	MS2	15.5114	49.224	88.5635	26674	26673	200925_HELA_iNrich_bRP_F06.raw	F2.6	119	1	FALSE	R	I	F2	trypsin	220906	1.19555e+06	0.155958	0.844042	MOCK	1ST	15	140	0	FALSE	4;9	632745	NA	NA	NA
High	[R].eAILAIHkEAQR.[I]	HCD	3.38	4e-05	0.00012	0.961	0.46	1	Sequest HT (2)	2	734.923	-0.23	88.5685	26677	26677	O43707	Acetyl:2H(3	EAILAIHKEAQR	12	2	88.568	110858	12	N-Term(Acetyl:2H(3));K8(Acetyl:2H(3))	Acetyl:2H(3)@Any N-term;Acetyl:2H(3)@K	27	QE	0.588548	FALSE	Sequest HT	Sequest HT (A2)	A	2	Unambiguous	1	O43707	Alpha-actinin-4 OS=Homo sapiens OX=9606 GN=ACTN4 PE=1 SV=2	O43707	Alpha-actinin-4 OS=Homo sapiens OX=9606 GN=ACTN4 PE=1 SV=2	0	2	0.4556	0	1	1	734.923	1468.84	1468.84	-0.23	-0.00017	0/0	0	0	5249685	HCD	MS2	43.0072	22.7	88.5685	26677	26673	200925_HELA_iNrich_bRP_F06.raw	F2.6	112	1	FALSE	R	E	F2	trypsin	1.89862e+06	2.47848e+06	0.433763	0.566237	MOCK	1ST	15	140	0	FALSE	0;8	603420	NA	NA	NA
High	[R].tLVVHEkADDLGkGGNEESTkTGNAGSR.[L]	HCD	7.17	1.1e-05	1.6e-09	2.84	0.8	1	Sequest HT (2)	3	1017.52	-0.07	88.571	26678	26678	P00441	Acetyl:2H(3	TLVVHEKADDLGKGGNEESTKTGNAGSR	28	3	88.571	110859	28	N-Term(Acetyl:2H(3));K7(Acetyl:2H(3));K13(Acetyl:2H(3));K21(Acetyl:2H(3))	Acetyl:2H(3)@Any N-term;Acetyl:2H(3)@K;Acetyl:2H(3)@K;Acetyl:2H(3)@K	27	QE	0.588568	FALSE	Sequest HT	Sequest HT (A2)	A	2	Unambiguous	1	P00441	Superoxide dismutase [Cu-Zn] OS=Homo sapiens OX=9606 GN=SOD1 PE=1 SV=2	P00441	Superoxide dismutase [Cu-Zn] OS=Homo sapiens OX=9606 GN=SOD1 PE=1 SV=2	0	3	0.7964	0	1	1	1017.52	3050.54	3050.54	-0.07	-8e-05	0/0	0	0	1.76328e+06	HCD	MS2	0	109.711	88.571	26678	26673	200925_HELA_iNrich_bRP_F06.raw	F2.6	245	1	FALSE	R	T	F2	trypsin	958048	1.50692e+06	0.388666	0.611334	MOCK	1ST	15	140	0	FALSE	0;7;13;21	283485	NA	NA	NA
High	[R].TFEESFQkALR.[M]	HCD	2.27	7.6e-05	0.00027	0.808	0.65	1	Sequest HT (2)	1	1400.72	-0.92	88.5736	26679	26679	P31327	NA	TFEESFQKALR	11	1	88.574	110860	11	K8(Acetyl:2H(3))	Acetyl:2H(3)@K	27	QE	0.588589	FALSE	Sequest HT	Sequest HT (A2)	A	2	Unambiguous	1	P31327	Carbamoyl-phosphate synthase [ammonia], mitochondrial OS=Homo sapiens OX=9606 GN=CPS1 PE=1 SV=2	P31327	Carbamoyl-phosphate synthase [ammonia], mitochondrial OS=Homo sapiens OX=9606 GN=CPS1 PE=1 SV=2	0	1	0.652	0	1	1	1400.72	1400.72	1400.72	-0.92	-0.00128	0/0	0	0	1.57284e+06	HCD	MS2	0	120	88.5736	26679	26673	200925_HELA_iNrich_bRP_F06.raw	F2.6	202	1	FALSE	R	T	F2	trypsin	0	123919	0	1	MOCK	1ST	15	140	0	FALSE	8	58596.3	NA	NA	NA
High	[R].vRPcVVYGGADIGQQIR.[D]	HCD	6.16	1.1e-05	2.7e-06	1.6	0.62	1	Sequest HT (2)	3	645.009	-0.84	88.5957	26688	26688	O00571; O15523	Acetyl:2H(3	VRPCVVYGGADIGQQIR	17	3	88.596	110861	17	N-Term(Acetyl:2H(3));C4(Carbamidomethyl)	Acetyl:2H(3)@Any N-term;Carbamidomethyl@C	27	QE	0.588766	FALSE	Sequest HT	Sequest HT (A2)	A	2	Unambiguous	2	O00571	ATP-dependent RNA helicase DDX3X OS=Homo sapiens OX=9606 GN=DDX3X PE=1 SV=3	O00571; O15523	ATP-dependent RNA helicase DDX3X OS=Homo sapiens OX=9606 GN=DDX3X PE=1 SV=3; ATP-dependent RNA helicase DDX3Y OS=Homo sapiens OX=9606 GN=DDX3Y PE=1 SV=2	0	3	0.6169	0	1	1	645.009	1933.01	1933.02	-0.84	-0.00054	0/0	0	0	1.72475e+06	HCD	MS2	16.699	120	88.5957	26688	26686	200925_HELA_iNrich_bRP_F06.raw	F2.6	172	1	FALSE	R	V	F2	trypsin	327002	507589	0.391811	0.608189	MOCK	1ST	15	140	0	FALSE	0;4	157824	NA	NA	NA
High	[R].mEVQEQEEDISSLIR.[S]	HCD	4.53	1.1e-05	1.4e-05	1.33	0.74	1	Sequest HT (2)	2	911.427	-3.33	88.5982	26689	26689	P78527	NA	MEVQEQEEDISSLIR	15	2	88.598	110862	15	M1(Oxidation)	Oxidation@M	27	QE	0.588786	FALSE	Sequest HT	Sequest HT (A2)	A	2	Unambiguous	1	P78527	DNA-dependent protein kinase catalytic subunit OS=Homo sapiens OX=9606 GN=PRKDC PE=1 SV=3	P78527	DNA-dependent protein kinase catalytic subunit OS=Homo sapiens OX=9606 GN=PRKDC PE=1 SV=3	0	2	0.7417	0	1	1	911.427	1821.85	1821.85	-3.33	-0.00303	0/0	0	0	2.72668e+06	HCD	MS2	0	109.401	88.5982	26689	26686	200925_HELA_iNrich_bRP_F06.raw	F2.6	110	1	FALSE	R	M	F2	trypsin	452380	1.18702e+06	0.275943	0.724057	MOCK	1ST	15	140	0	FALSE	1	213321	NA	NA	NA
High	[R].iAQITGPPDR.[C]	HCD	2.8	1.8e-05	5.8e-05	1.08	0.69	1	Sequest HT (2)	2	556.81	-0.77	88.5995	26690	26690	Q96AE4	Acetyl:2H(3	IAQITGPPDR	10	2	88.6	110863	10	N-Term(Acetyl:2H(3))	Acetyl:2H(3)@Any N-term	27	QE	0.588796	FALSE	Sequest HT	Sequest HT (A2)	A	2	Unambiguous	1	Q96AE4	Far upstream element-binding protein 1 OS=Homo sapiens OX=9606 GN=FUBP1 PE=1 SV=3	Q96AE4	Far upstream element-binding protein 1 OS=Homo sapiens OX=9606 GN=FUBP1 PE=1 SV=3	0	2	0.6929	0	1	1	556.81	1112.61	1112.61	-0.77	-0.00043	0/0	0	0	2.13165e+06	HCD	MS2	45.4236	23.169	88.5995	26690	26686	200925_HELA_iNrich_bRP_F06.raw	F2.6	128	1	FALSE	R	I	F2	trypsin	580686	1.69101e+06	0.255618	0.744382	MOCK	1ST	15	140	0	FALSE	0	508228	NA	NA	NA
High	[R].fANYIDkVR.[F]	HCD	2.08	0.0021	0.022	0.214	0.5	1	Sequest HT (2)	1	1215.66	-0.76	88.6021	26691	26691	P08670	Acetyl:2H(3	FANYIDKVR	9	1	88.602	110864	9	N-Term(Acetyl:2H(3));K7(Acetyl:2H(3))	Acetyl:2H(3)@Any N-term;Acetyl:2H(3)@K	27	QE	0.588817	FALSE	Sequest HT	Sequest HT (A2)	A	2	Unambiguous	1	P08670	Vimentin OS=Homo sapiens OX=9606 GN=VIM PE=1 SV=4	P08670	Vimentin OS=Homo sapiens OX=9606 GN=VIM PE=1 SV=4	0	1	0.5	0	1	1	1215.66	1215.66	1215.66	-0.76	-0.00093	0/0	0	0	1857803	HCD	MS2	0	120	88.6021	26691	26686	200925_HELA_iNrich_bRP_F06.raw	F2.6	157	1	FALSE	R	F	F2	trypsin	45711.6	213897	0.176079	0.823921	MOCK	1ST	15	140	0	FALSE	0;7	122437	NA	NA	NA
High	[R].vIPEDGPAAQNPENVkR.[L]	HCD	3.31	5e-05	0.00018	0.886	0.53	1	Sequest HT (2)	3	642.006	-0.73	88.629	26702	26702	Q02218	Acetyl:2H(3	VIPEDGPAAQNPENVKR	17	3	88.629	110865	17	N-Term(Acetyl:2H(3));K16(Acetyl:2H(3))	Acetyl:2H(3)@Any N-term;Acetyl:2H(3)@K	27	QE	0.589032	FALSE	Sequest HT	Sequest HT (A2)	A	2	Unambiguous	1	Q02218	2-oxoglutarate dehydrogenase complex component E1 OS=Homo sapiens OX=9606 GN=OGDH PE=1 SV=3	Q02218	2-oxoglutarate dehydrogenase complex component E1 OS=Homo sapiens OX=9606 GN=OGDH PE=1 SV=3	0	3	0.5317	0	1	1	642.006	1924	1924	-0.73	-0.00047	0/0	0	0	2275281	HCD	MS2	0	44.707	88.629	26702	26699	200925_HELA_iNrich_bRP_F06.raw	F2.6	193	1	FALSE	R	V	F2	trypsin	25539.1	708653	0.0347853	0.965215	MOCK	1ST	15	140	0	FALSE	0;16	213374	NA	NA	NA
High	[R].IGDkEGALTAFR.[K]	HCD	2.52	2.6e-05	7.5e-05	1.04	0.58	1	Sequest HT (2)	2	661.86	-0.45	88.6303	26703	26703	Q15008	NA	IGDKEGALTAFR	12	2	88.63	110866	12	K4(Acetyl:2H(3))	Acetyl:2H(3)@K	27	QE	0.589042	FALSE	Sequest HT	Sequest HT (A2)	A	2	Unambiguous	1	Q15008	26S proteasome non-ATPase regulatory subunit 6 OS=Homo sapiens OX=9606 GN=PSMD6 PE=1 SV=1	Q15008	26S proteasome non-ATPase regulatory subunit 6 OS=Homo sapiens OX=9606 GN=PSMD6 PE=1 SV=1	0	2	0.5794	0	1	1	661.86	1322.71	1322.71	-0.45	-0.0003	0/0	0	0	2.41888e+06	HCD	MS2	20.8527	32.438	88.6303	26703	26699	200925_HELA_iNrich_bRP_F06.raw	F2.6	145	1	FALSE	R	I	F2	trypsin	65738	985712	0.0625213	0.937479	MOCK	1ST	15	140	0	FALSE	4	292325	NA	NA	NA
High	[R].eAILAIHkEAQR.[I]	HCD	4.03	1.1e-05	1.2e-05	1.35	0.52	1	Sequest HT (2)	3	490.284	-0.3	88.6315	26704	26704	O43707	Acetyl:2H(3	EAILAIHKEAQR	12	3	88.632	110867	12	N-Term(Acetyl:2H(3));K8(Acetyl:2H(3))	Acetyl:2H(3)@Any N-term;Acetyl:2H(3)@K	27	QE	0.589052	FALSE	Sequest HT	Sequest HT (A2)	A	2	Unambiguous	1	O43707	Alpha-actinin-4 OS=Homo sapiens OX=9606 GN=ACTN4 PE=1 SV=2	O43707	Alpha-actinin-4 OS=Homo sapiens OX=9606 GN=ACTN4 PE=1 SV=2	0	3	0.5186	0	1	1	490.284	1468.84	1468.84	-0.3	-0.00015	0/0	0	0	1.98064e+06	HCD	MS2	35.0272	31.522	88.6315	26704	26699	200925_HELA_iNrich_bRP_F06.raw	F2.6	112	1	FALSE	R	E	F2	trypsin	722814	2.07721e+06	0.258146	0.741854	MOCK	1ST	15	140	0	FALSE	0;8	496944	NA	NA	NA
High	[R].tLVVHEkADDLGkGGNEESTkTGNAGSR.[L]	HCD	5.23	1.1e-05	2.3e-07	2.01	0.72	1	Sequest HT (2)	4	763.389	-2.78	88.6408	26709	26709	P00441	Acetyl:2H(3	TLVVHEKADDLGKGGNEESTKTGNAGSR	28	4	88.641	110868	28	N-Term(Acetyl:2H(3));K7(Acetyl:2H(3));K13(Acetyl:2H(3));K21(Acetyl:2H(3))	Acetyl:2H(3)@Any N-term;Acetyl:2H(3)@K;Acetyl:2H(3)@K;Acetyl:2H(3)@K	27	QE	0.589126	FALSE	Sequest HT	Sequest HT (A2)	A	2	Unambiguous	1	P00441	Superoxide dismutase [Cu-Zn] OS=Homo sapiens OX=9606 GN=SOD1 PE=1 SV=2	P00441	Superoxide dismutase [Cu-Zn] OS=Homo sapiens OX=9606 GN=SOD1 PE=1 SV=2	0	4	0.7228	0	1	1	763.389	3050.53	3050.54	-2.78	-0.00212	0/0	0	0	2.25062e+06	HCD	MS2	2.11054	69.362	88.6408	26709	26699	200925_HELA_iNrich_bRP_F06.raw	F2.6	231	1	FALSE	R	T	F2	trypsin	701127	1.25833e+06	0.357818	0.642182	MOCK	1ST	15	140	0	FALSE	0;7;13;21	385463	NA	NA	NA
High	[R].LDkPFPELR.[E]	HCD	2.66	0.0012	0.012	0.286	0.41	1	Sequest HT (2)	2	580.331	-1.03	88.6542	26715	26715	Q13564	NA	LDKPFPELR	9	2	88.654	110869	9	K3(Acetyl:2H(3))	Acetyl:2H(3)@K	27	QE	0.589234	FALSE	Sequest HT	Sequest HT (A2)	A	2	Unambiguous	1	Q13564	NEDD8-activating enzyme E1 regulatory subunit OS=Homo sapiens OX=9606 GN=NAE1 PE=1 SV=1	Q13564	NEDD8-activating enzyme E1 regulatory subunit OS=Homo sapiens OX=9606 GN=NAE1 PE=1 SV=1	0	2	0.4135	0	1	1	580.331	1159.65	1159.65	-1.03	-0.0006	0/0	0	0	3.57123e+06	HCD	MS2	36.2072	19.462	88.6542	26715	26712	200925_HELA_iNrich_bRP_F06.raw	F2.6	177	1	FALSE	R	L	F2	trypsin	271922	1885248	0.126055	0.873945	MOCK	1ST	15	140	0	FALSE	3	914506	NA	NA	NA
High	[R].eLAkMkQEPVkPEEGRDmANR.[I]	HCD	3.6	0.00011	0.00048	0.715	0.28	1	Sequest HT (2)	3	884.787	-1.6	88.671	26722	26722	P61586	Acetyl:2H(3	ELAKMKQEPVKPEEGRDMANR	21	3	88.671	110870	21	N-Term(Acetyl:2H(3));K4(Acetyl:2H(3));K6(Acetyl:2H(3));K11(Acetyl:2H(3));M18(Oxidation)	Acetyl:2H(3)@Any N-term;Acetyl:2H(3)@K;Acetyl:2H(3)@K;Acetyl:2H(3)@K;Oxidation@M	27	QE	0.589368	FALSE	Sequest HT	Sequest HT (A2)	A	2	Unambiguous	1	P61586	Transforming protein RhoA OS=Homo sapiens OX=9606 GN=RHOA PE=1 SV=1	P61586	Transforming protein RhoA OS=Homo sapiens OX=9606 GN=RHOA PE=1 SV=1	1	3	0.2833	0	1	1	884.787	2652.35	2652.35	-1.6	-0.00142	0/0	0	0	1775010	HCD	MS2	28.26	116.094	88.671	26722	26712	200925_HELA_iNrich_bRP_F06.raw	F2.6	221	1	FALSE	R	E	F2	trypsin	190812	480486	0.284243	0.715757	MOCK	1ST	15	140	0	FALSE	0;4;6;11;18	104872	NA	NA	NA
High	[R].kPASFmTSIcDER.[G]	HCD	2.82	5e-05	0.00017	0.889	0.61	1	Sequest HT (2)	2	824.383	-2.23	88.7056	26736	26736	P53396	Acetyl:2H(3	KPASFMTSICDER	13	2	88.706	110871	13	N-Term(Acetyl:2H(3));K1(Acetyl:2H(3));M6(Oxidation);C10(Carbamidomethyl)	Acetyl:2H(3)@Any N-term;Acetyl:2H(3)@K;Oxidation@M;Carbamidomethyl@C	27	QE	0.589645	FALSE	Sequest HT	Sequest HT (A2)	A	2	Unambiguous	1	P53396	ATP-citrate synthase OS=Homo sapiens OX=9606 GN=ACLY PE=1 SV=3	P53396	ATP-citrate synthase OS=Homo sapiens OX=9606 GN=ACLY PE=1 SV=3	0	2	0.6135	0	1	1	824.383	1647.76	1647.76	-2.23	-0.00184	0/0	0	0	1.40305e+06	HCD	MS2	10.7053	120	88.7056	26736	26725	200925_HELA_iNrich_bRP_F06.raw	F2.6	88	1	FALSE	R	K	F2	trypsin	84502.2	368903	0.186372	0.813628	MOCK	1ST	15	140	0	FALSE	0;1;6;10	84502.2	NA	NA	NA
High	[R].EALcGcSINVPTLDGR.[N]	HCD	3.86	1.1e-05	2.1e-05	1.25	0.06	1	Sequest HT (2)	2	881.418	1.98	88.7582	26757	26757	Q9UDY4	NA	EALCGCSINVPTLDGR	16	2	88.758	110872	16	C4(Carbamidomethyl);C6(Carbamidomethyl)	Carbamidomethyl@C;Carbamidomethyl@C	27	QE	0.590066	FALSE	Sequest HT	Sequest HT (A2)	A	2	Unambiguous	1	Q9UDY4	DnaJ homolog subfamily B member 4 OS=Homo sapiens OX=9606 GN=DNAJB4 PE=1 SV=1	Q9UDY4	DnaJ homolog subfamily B member 4 OS=Homo sapiens OX=9606 GN=DNAJB4 PE=1 SV=1	0	2	0.0622	0	1	1	881.418	1761.83	1761.83	1.98	0.00175	0/0	0	0	5.05431e+06	HCD	MS2	48.7601	20.064	88.7582	26757	26751	200925_HELA_iNrich_bRP_F06.raw	F2.6	124	1	FALSE	R	E	F2	trypsin	259630	2.77744e+06	0.0854872	0.914513	MOCK	1ST	15	140	0	FALSE	4;6	920456	NA	NA	NA
High	[R].TVkELLDGGANPLQR.[N]	HCD	4.1	4.5e-05	0.00013	0.934	0.61	1	Sequest HT (2)	3	552.645	2.8	88.7728	26763	26763	Q9H078	NA	TVKELLDGGANPLQR	15	3	88.773	110873	15	K3(Acetyl:2H(3))	Acetyl:2H(3)@K	27	QE	0.590182	FALSE	Sequest HT	Sequest HT (A2)	A	2	Unambiguous	1	Q9H078	Caseinolytic peptidase B protein homolog OS=Homo sapiens OX=9606 GN=CLPB PE=1 SV=1	Q9H078	Caseinolytic peptidase B protein homolog OS=Homo sapiens OX=9606 GN=CLPB PE=1 SV=1	0	3	0.6122	0	1	1	552.645	1655.92	1655.92	2.8	0.00154	0/0	0	0	966158	HCD	MS2	34.7008	120	88.7728	26763	26751	200925_HELA_iNrich_bRP_F06.raw	F2.6	121	1	FALSE	R	T	F2	trypsin	50240.5	275861	0.154064	0.845936	MOCK	1ST	15	140	0	FALSE	3	78674.4	NA	NA	NA
High	[R].SGkSPILVATAVAAR.[G]	HCD	3.32	1.1e-05	3.5e-06	1.56	0.76	1	Sequest HT (2)	2	743.445	-0.02	88.7792	26765	26765	O00571; O15523	NA	SGKSPILVATAVAAR	15	2	88.779	110874	15	K3(Acetyl:2H(3))	Acetyl:2H(3)@K	27	QE	0.590234	FALSE	Sequest HT	Sequest HT (A2)	A	2	Unambiguous	2	O00571	ATP-dependent RNA helicase DDX3X OS=Homo sapiens OX=9606 GN=DDX3X PE=1 SV=3	O00571; O15523	ATP-dependent RNA helicase DDX3X OS=Homo sapiens OX=9606 GN=DDX3X PE=1 SV=3; ATP-dependent RNA helicase DDX3Y OS=Homo sapiens OX=9606 GN=DDX3Y PE=1 SV=2	0	2	0.762	0	1	1	743.445	1485.88	1485.88	-0.02	-2e-05	0/0	0	0	7.89356e+06	HCD	MS2	4.47109	14.102	88.7792	26765	26764	200925_HELA_iNrich_bRP_F06.raw	F2.6	53	1	FALSE	R	S	F2	trypsin	1.4802e+06	3.43219e+06	0.301319	0.698681	MOCK	1ST	15	140	0	FALSE	3	1075969	NA	NA	NA
High	[R].eTLIDVAR.[T]	HCD	2.26	0.0017	0.018	0.238	0.58	1	Sequest HT (2)	2	449.753	0.17	88.7838	26767	26767	P40227	Glu->pyro-Glu	ETLIDVAR	8	2	88.784	110875	8	N-Term(Glu->pyro-Glu)	Glu->pyro-Glu@E^Any N-term	27	QE	0.59027	FALSE	Sequest HT	Sequest HT (A2)	A	2	Unambiguous	1	P40227	T-complex protein 1 subunit zeta OS=Homo sapiens OX=9606 GN=CCT6A PE=1 SV=3	P40227	T-complex protein 1 subunit zeta OS=Homo sapiens OX=9606 GN=CCT6A PE=1 SV=3	0	2	0.5796	0	1	1	449.753	898.499	898.499	0.17	8e-05	0/0	0	0	1.81703e+06	HCD	MS2	5.35044	78.178	88.7838	26767	26764	200925_HELA_iNrich_bRP_F06.raw	F2.6	103	1	FALSE	R	E	F2	trypsin	67035.7	1.65277e+06	0.0389787	0.961021	MOCK	1ST	15	140	0	FALSE	0	723597	NA	NA	NA
High	[R].IkDMDLWEQQEEER.[I]	HCD	3.57	0.00041	0.0037	0.423	0.52	1	Sequest HT (2)	3	631.964	2.45	88.7908	26770	26770	Q14152	NA	IKDMDLWEQQEEER	14	3	88.791	110876	14	K2(Acetyl:2H(3))	Acetyl:2H(3)@K	27	QE	0.590326	FALSE	Sequest HT	Sequest HT (A2)	A	2	Unambiguous	1	Q14152	Eukaryotic translation initiation factor 3 subunit A OS=Homo sapiens OX=9606 GN=EIF3A PE=1 SV=1	Q14152	Eukaryotic translation initiation factor 3 subunit A OS=Homo sapiens OX=9606 GN=EIF3A PE=1 SV=1	0	3	0.521	0	1	1	631.964	1893.88	1893.87	2.45	0.00155	0/0	0	0	815706	HCD	MS2	10.8002	120	88.7908	26770	26764	200925_HELA_iNrich_bRP_F06.raw	F2.6	83	1	FALSE	R	I	F2	trypsin	92433.3	279467	0.248543	0.751457	MOCK	1ST	15	140	0	FALSE	2	59370.3	NA	NA	NA
High	[R].lkNkIADSNRLER.[Q]	HCD	2.37	0.00016	0.00072	0.648	0.43	1	Sequest HT (2)	2	846.493	1.96	88.795	26772	26772	Q9Y5S2	Acetyl:2H(3	LKNKIADSNRLER	13	2	88.795	110877	13	N-Term(Acetyl:2H(3));K2(Acetyl:2H(3));K4(Acetyl:2H(3))	Acetyl:2H(3)@Any N-term;Acetyl:2H(3)@K;Acetyl:2H(3)@K	27	QE	0.59036	FALSE	Sequest HT	Sequest HT (A2)	A	2	Unambiguous	1	Q9Y5S2	Serine/threonine-protein kinase MRCK beta OS=Homo sapiens OX=9606 GN=CDC42BPB PE=1 SV=2	Q9Y5S2	Serine/threonine-protein kinase MRCK beta OS=Homo sapiens OX=9606 GN=CDC42BPB PE=1 SV=2	1	2	0.4346	0	1	1	846.493	1691.98	1691.97	1.96	0.00166	0/0	0	0	1.50227e+06	HCD	MS2	0	120	88.795	26772	26764	200925_HELA_iNrich_bRP_F06.raw	F2.6	79	1	FALSE	R	L	F2	trypsin	151191	267856	0.360797	0.639203	MOCK	1ST	15	140	0	FALSE	0;2;4	90475.6	NA	NA	NA
High	[R].lIVELRR.[L]	HCD	2.53	0.00052	0.0049	0.388	0.15	1	Sequest HT (2)	2	472.31	0.97	88.8049	26776	26776	Q99720	Acetyl:2H(3	LIVELRR	7	2	88.805	110878	7	N-Term(Acetyl:2H(3))	Acetyl:2H(3)@Any N-term	27	QE	0.590439	FALSE	Sequest HT	Sequest HT (A2)	A	2	Unambiguous	1	Q99720	Sigma non-opioid intracellular receptor 1 OS=Homo sapiens OX=9606 GN=SIGMAR1 PE=1 SV=1	Q99720	Sigma non-opioid intracellular receptor 1 OS=Homo sapiens OX=9606 GN=SIGMAR1 PE=1 SV=1	1	2	0.1502	0	1	1	472.31	943.614	943.613	0.97	0.00046	0/0	0	0	1.27176e+06	HCD	MS2	0	91.14	88.8049	26776	26764	200925_HELA_iNrich_bRP_F06.raw	F2.6	25	1	FALSE	R	L	F2	trypsin	172118	471998	0.267216	0.732784	MOCK	1ST	15	140	0	FALSE	0	207139	NA	NA	NA
High	[R].AEMEVLLASkAR.[A]	HCD	3.39	4e-05	0.00012	0.958	0.37	1	Sequest HT (2)	2	681.879	1.45	88.8127	26779	26779	Q15149	NA	AEMEVLLASKAR	12	2	88.813	110879	12	K10(Acetyl:2H(3))	Acetyl:2H(3)@K	27	QE	0.590502	FALSE	Sequest HT	Sequest HT (A2)	A	2	Unambiguous	1	Q15149	Plectin OS=Homo sapiens OX=9606 GN=PLEC PE=1 SV=3	Q15149	Plectin OS=Homo sapiens OX=9606 GN=PLEC PE=1 SV=3	0	2	0.3717	0	1	1	681.879	1362.75	1362.75	1.45	0.00099	0/0	0	0	2996073	HCD	MS2	34.1589	44.435	88.8127	26779	26777	200925_HELA_iNrich_bRP_F06.raw	F2.6	160	1	FALSE	R	A	F2	trypsin	254488	952982	0.210762	0.789238	MOCK	1ST	15	140	0	FALSE	10	176130	NA	NA	NA
High	[R].LQLEETDHQkNLLDEELQR.[L]	HCD	5.97	1.1e-05	2.5e-09	2.77	0.75	1	Sequest HT (2)	2	1198.61	-1.2	88.8147	26780	26780	Q15149	NA	LQLEETDHQKNLLDEELQR	19	2	88.815	110880	19	K10(Acetyl:2H(3))	Acetyl:2H(3)@K	27	QE	0.590518	FALSE	Sequest HT	Sequest HT (A2)	A	2	Unambiguous	1	Q15149	Plectin OS=Homo sapiens OX=9606 GN=PLEC PE=1 SV=3	Q15149	Plectin OS=Homo sapiens OX=9606 GN=PLEC PE=1 SV=3	0	2	0.7454	0	1	1	1198.61	2396.21	2396.21	-1.2	-0.00144	0/0	0	0	4.06038e+06	HCD	MS2	2.00956	83.952	88.8147	26780	26777	200925_HELA_iNrich_bRP_F06.raw	F2.6	184	1	FALSE	R	L	F2	trypsin	284740	830078	0.255414	0.744586	MOCK	1ST	15	140	0	FALSE	10	132383	NA	NA	NA
High	[R].ATISLSDSDLLR.[L]	HCD	3.17	6.8e-05	0.00025	0.828	0.64	1	Sequest HT (2)	2	645.849	0.05	88.8174	26782	26782	Q7L2E3	NA	ATISLSDSDLLR	12	2	88.817	110881	12		NA	27	QE	0.590539	FALSE	Sequest HT	Sequest HT (A2)	A	2	Unambiguous	1	Q7L2E3	ATP-dependent RNA helicase DHX30 OS=Homo sapiens OX=9606 GN=DHX30 PE=1 SV=1	Q7L2E3	ATP-dependent RNA helicase DHX30 OS=Homo sapiens OX=9606 GN=DHX30 PE=1 SV=1	0	2	0.6404	0	1	1	645.849	1290.69	1290.69	0.05	3e-05	0/0	0	0	2466778	HCD	MS2	15.4659	48.675	88.8174	26782	26777	200925_HELA_iNrich_bRP_F06.raw	F2.6	187	1	FALSE	R	A	F2	trypsin	109804	699830	0.135622	0.864378	MOCK	1ST	15	140	0	FALSE	NA	140456	NA	NA	NA
High	[-].mDWVmkHNGPNDASDGTVR.[L]	HCD	5.78	1.1e-05	1.5e-07	2.08	0.8	1	Sequest HT (2)	3	744.999	-0.81	88.8199	26783	26783	P31942	Acetyl	MDWVMKHNGPNDASDGTVR	19	3	88.82	110882	19	N-Term(Acetyl);M5(Oxidation);K6(Acetyl:2H(3))	Acetyl@Any N-term;Oxidation@M;Acetyl:2H(3)@K	27	QE	0.590559	FALSE	Sequest HT	Sequest HT (A2)	A	2	Unambiguous	1	P31942	Heterogeneous nuclear ribonucleoprotein H3 OS=Homo sapiens OX=9606 GN=HNRNPH3 PE=1 SV=2	P31942	Heterogeneous nuclear ribonucleoprotein H3 OS=Homo sapiens OX=9606 GN=HNRNPH3 PE=1 SV=2	0	3	0.801	0	1	1	744.999	2232.98	2232.98	-0.81	-0.0006	0/0	0	0	1549362	HCD	MS2	37.2479	114.754	88.8199	26783	26777	200925_HELA_iNrich_bRP_F06.raw	F2.6	35	1	FALSE	NA	M	F2	trypsin	263249	888243	0.228615	0.771385	MOCK	1ST	15	140	0	FALSE	0;5;6	170264	NA	NA	NA
High	[-].mDWVmkHNGPNDASDGTVR.[L]	HCD	4.6	1.1e-05	4.2e-07	1.91	0.76	1	Sequest HT (2)	2	1117	0.26	88.828	26787	26787	P31942	Acetyl	MDWVMKHNGPNDASDGTVR	19	2	88.828	110883	19	N-Term(Acetyl);M5(Oxidation);K6(Acetyl:2H(3))	Acetyl@Any N-term;Oxidation@M;Acetyl:2H(3)@K	27	QE	0.590624	FALSE	Sequest HT	Sequest HT (A2)	A	2	Unambiguous	1	P31942	Heterogeneous nuclear ribonucleoprotein H3 OS=Homo sapiens OX=9606 GN=HNRNPH3 PE=1 SV=2	P31942	Heterogeneous nuclear ribonucleoprotein H3 OS=Homo sapiens OX=9606 GN=HNRNPH3 PE=1 SV=2	0	2	0.763	0	1	1	1117	2232.98	2232.98	0.26	0.00029	0/0	0	0	1.05204e+06	HCD	MS2	0	120	88.828	26787	26777	200925_HELA_iNrich_bRP_F06.raw	F2.6	38	1	FALSE	NA	M	F2	trypsin	198771	709019	0.218962	0.781038	MOCK	1ST	15	140	0	FALSE	0;5;6	159987	NA	NA	NA
High	[R].IkDMDLWEQQEEER.[I]	HCD	4.91	1.1e-05	3.2e-06	1.57	0.62	1	Sequest HT (2)	2	947.439	-0.99	88.8439	26793	26793	Q14152	NA	IKDMDLWEQQEEER	14	2	88.844	110884	14	K2(Acetyl:2H(3))	Acetyl:2H(3)@K	27	QE	0.590751	FALSE	Sequest HT	Sequest HT (A2)	A	2	Unambiguous	1	Q14152	Eukaryotic translation initiation factor 3 subunit A OS=Homo sapiens OX=9606 GN=EIF3A PE=1 SV=1	Q14152	Eukaryotic translation initiation factor 3 subunit A OS=Homo sapiens OX=9606 GN=EIF3A PE=1 SV=1	0	2	0.6171	0	1	1	947.439	1893.87	1893.87	-0.99	-0.00094	0/0	0	0	5.66974e+06	HCD	MS2	14.316	59.133	88.8439	26793	26790	200925_HELA_iNrich_bRP_F06.raw	F2.6	82	1	FALSE	R	I	F2	trypsin	719877	2.01863e+06	0.262872	0.737128	MOCK	1ST	15	140	0	FALSE	2	389712	NA	NA	NA
High	[R].lkNkIADSNRLER.[Q]	HCD	3.05	0.00029	0.0019	0.507	0.67	1	Sequest HT (2)	3	564.663	0.29	88.8524	26797	26797	Q9Y5S2	Acetyl:2H(3	LKNKIADSNRLER	13	3	88.852	110885	13	N-Term(Acetyl:2H(3));K2(Acetyl:2H(3));K4(Acetyl:2H(3))	Acetyl:2H(3)@Any N-term;Acetyl:2H(3)@K;Acetyl:2H(3)@K	27	QE	0.590819	FALSE	Sequest HT	Sequest HT (A2)	A	2	Unambiguous	1	Q9Y5S2	Serine/threonine-protein kinase MRCK beta OS=Homo sapiens OX=9606 GN=CDC42BPB PE=1 SV=2	Q9Y5S2	Serine/threonine-protein kinase MRCK beta OS=Homo sapiens OX=9606 GN=CDC42BPB PE=1 SV=2	1	3	0.6656	0	1	1	564.663	1691.98	1691.97	0.29	0.00016	0/0	0	0	1.73518e+06	HCD	MS2	30.2305	28.225	88.8524	26797	26790	200925_HELA_iNrich_bRP_F06.raw	F2.6	84	1	FALSE	R	L	F2	trypsin	90450.3	568524	0.137259	0.862741	MOCK	1ST	15	140	0	FALSE	0;2;4	158599	NA	NA	NA
High	[R].tDDYLDQPcYETINR.[I]	HCD	3.75	5e-05	0.00019	0.872	0.78	1	Sequest HT (2)	2	974.424	-2.74	88.8551	26798	26798	P50395	Acetyl:2H(3	TDDYLDQPCYETINR	15	2	88.855	110886	15	N-Term(Acetyl:2H(3));C9(Carbamidomethyl)	Acetyl:2H(3)@Any N-term;Carbamidomethyl@C	27	QE	0.590841	FALSE	Sequest HT	Sequest HT (A2)	A	2	Unambiguous	1	P50395	Rab GDP dissociation inhibitor beta OS=Homo sapiens OX=9606 GN=GDI2 PE=1 SV=2	P50395	Rab GDP dissociation inhibitor beta OS=Homo sapiens OX=9606 GN=GDI2 PE=1 SV=2	0	2	0.7813	0	1	1	974.424	1947.84	1947.85	-2.74	-0.00266	0/0	0	0	1.62604e+06	HCD	MS2	33.7127	120	88.8551	26798	26790	200925_HELA_iNrich_bRP_F06.raw	F2.6	34	1	FALSE	R	T	F2	trypsin	108239	672626	0.138614	0.861386	MOCK	1ST	15	140	0	FALSE	0;9	283372	NA	NA	NA
High	[R].gIETPQcDQSTGQcVcVEGVEGPR.[C]	HCD	5.56	1.1e-05	7.2e-07	1.82	0.84	1	Sequest HT (2)	3	903.4	1.9	88.8653	26802	26802	P07942	Acetyl:2H(3	GIETPQCDQSTGQCVCVEGVEGPR	24	3	88.865	110887	24	N-Term(Acetyl:2H(3));C7(Carbamidomethyl);C14(Carbamidomethyl);C16(Carbamidomethyl)	Acetyl:2H(3)@Any N-term;Carbamidomethyl@C;Carbamidomethyl@C;Carbamidomethyl@C	27	QE	0.590922	FALSE	Sequest HT	Sequest HT (A2)	A	2	Unambiguous	1	P07942	Laminin subunit beta-1 OS=Homo sapiens OX=9606 GN=LAMB1 PE=1 SV=2	P07942	Laminin subunit beta-1 OS=Homo sapiens OX=9606 GN=LAMB1 PE=1 SV=2	0	3	0.8435	0	1	1	903.4	2708.18	2708.18	1.9	0.00172	0/0	0	0	1.68127e+06	HCD	MS2	9.86067	106.605	88.8653	26802	26790	200925_HELA_iNrich_bRP_F06.raw	F2.6	35	1	FALSE	R	G	F2	trypsin	320128	714134	0.309523	0.690477	MOCK	1ST	15	140	0	FALSE	0;7;14;16	155453	NA	NA	NA
High	[R].lFEQNVQR.[S]	HCD	2.43	0.00063	0.0058	0.37	0.52	1	Sequest HT (2)	2	539.79	1.56	88.9191	26824	26824	P61081	Acetyl:2H(3	LFEQNVQR	8	2	88.919	110888	8	N-Term(Acetyl:2H(3))	Acetyl:2H(3)@Any N-term	27	QE	0.591353	FALSE	Sequest HT	Sequest HT (A2)	A	2	Unambiguous	1	P61081	NEDD8-conjugating enzyme Ubc12 OS=Homo sapiens OX=9606 GN=UBE2M PE=1 SV=1	P61081	NEDD8-conjugating enzyme Ubc12 OS=Homo sapiens OX=9606 GN=UBE2M PE=1 SV=1	0	2	0.5185	0	1	1	539.79	1078.57	1078.57	1.56	0.00084	0/0	0	0	1.12662e+06	HCD	MS2	0	120	88.9191	26824	26816	200925_HELA_iNrich_bRP_F06.raw	F2.6	178	1	FALSE	R	L	F2	trypsin	46442.6	513246	0.0829794	0.917021	MOCK	1ST	15	140	0	FALSE	0	116101	NA	NA	NA
High	[R].AEMEVLLASkAR.[A]	HCD	3.2	1.8e-05	6.6e-05	1.06	0.6	1	Sequest HT (2)	3	454.921	0.3	88.9242	26826	26826	Q15149	NA	AEMEVLLASKAR	12	3	88.924	110889	12	K10(Acetyl:2H(3))	Acetyl:2H(3)@K	27	QE	0.591394	FALSE	Sequest HT	Sequest HT (A2)	A	2	Unambiguous	1	Q15149	Plectin OS=Homo sapiens OX=9606 GN=PLEC PE=1 SV=3	Q15149	Plectin OS=Homo sapiens OX=9606 GN=PLEC PE=1 SV=3	0	3	0.6031	0	1	1	454.921	1362.75	1362.75	0.3	0.00014	0/0	0	0	979722	HCD	MS2	29.5429	120	88.9242	26826	26816	200925_HELA_iNrich_bRP_F06.raw	F2.6	163	1	FALSE	R	A	F2	trypsin	82159.7	325790	0.201397	0.798603	MOCK	1ST	15	140	0	FALSE	10	115962	NA	NA	NA
High	[-].mDALkSAGR.[A]	HCD	3.12	9.2e-05	0.00038	0.752	0.73	1	Sequest HT (2)	2	518.271	1.38	88.9398	26832	26832	Q5SW96	Acetyl	MDALKSAGR	9	2	88.94	110890	9	N-Term(Acetyl);K5(Acetyl:2H(3))	Acetyl@Any N-term;Acetyl:2H(3)@K	27	QE	0.591518	FALSE	Sequest HT	Sequest HT (A2)	A	2	Unambiguous	1	Q5SW96	Low density lipoprotein receptor adapter protein 1 OS=Homo sapiens OX=9606 GN=LDLRAP1 PE=1 SV=3	Q5SW96	Low density lipoprotein receptor adapter protein 1 OS=Homo sapiens OX=9606 GN=LDLRAP1 PE=1 SV=3	0	2	0.734	0	1	1	518.271	1035.53	1035.53	1.38	0.00071	0/0	0	0	3734696	HCD	MS2	14.0226	32.479	88.9398	26832	26829	200925_HELA_iNrich_bRP_F06.raw	F2.6	173	1	FALSE	NA	M	F2	trypsin	799804	1351185	0.371831	0.628169	MOCK	1ST	15	140	0	FALSE	0;5	334055	NA	NA	NA
High	[R].TFEESFQkALR.[M]	HCD	3.37	3.3e-05	0.00011	0.967	0.84	1	Sequest HT (2)	2	700.865	-1.06	88.9685	26843	26843	P31327	NA	TFEESFQKALR	11	2	88.969	110891	11	K8(Acetyl:2H(3))	Acetyl:2H(3)@K	27	QE	0.591748	FALSE	Sequest HT	Sequest HT (A2)	A	2	Unambiguous	1	P31327	Carbamoyl-phosphate synthase [ammonia], mitochondrial OS=Homo sapiens OX=9606 GN=CPS1 PE=1 SV=2	P31327	Carbamoyl-phosphate synthase [ammonia], mitochondrial OS=Homo sapiens OX=9606 GN=CPS1 PE=1 SV=2	0	2	0.8368	0	1	1	700.865	1400.72	1400.72	-1.06	-0.00074	0/0	0	0	11554120	HCD	MS2	10.192	11.399	88.9685	26843	26842	200925_HELA_iNrich_bRP_F06.raw	F2.6	202	1	FALSE	R	T	F2	trypsin	1.2069e+06	4.386e+06	0.215791	0.784209	MOCK	1ST	15	140	0	FALSE	8	933386	NA	NA	NA
High	[R].eAILAIHkEAQR.[I]	HCD	3.5	1.1e-05	2.7e-05	1.21	0.69	1	Sequest HT (2)	2	733.413	-0.88	88.9791	26848	26848	O43707	Acetyl	EAILAIHKEAQR	12	2	88.979	110892	12	N-Term(Acetyl);K8(Acetyl:2H(3))	Acetyl@Any N-term;Acetyl:2H(3)@K	27	QE	0.591833	FALSE	Sequest HT	Sequest HT (A2)	A	2	Unambiguous	1	O43707	Alpha-actinin-4 OS=Homo sapiens OX=9606 GN=ACTN4 PE=1 SV=2	O43707	Alpha-actinin-4 OS=Homo sapiens OX=9606 GN=ACTN4 PE=1 SV=2	0	2	0.6886	0	1	1	733.413	1465.82	1465.82	-0.88	-0.00065	0/0	0	0	5.43647e+06	HCD	MS2	10.7506	17.517	88.9791	26848	26842	200925_HELA_iNrich_bRP_F06.raw	F2.6	112	1	FALSE	R	E	F2	trypsin	1.87599e+06	2.65883e+06	0.413686	0.586314	MOCK	1ST	15	140	0	FALSE	0;8	625601	NA	NA	NA
High	[R].aQkLHFLQR.[G]	HCD	2.86	7.6e-05	0.0003	0.795	0.27	1	Sequest HT (2)	2	615.864	-1.74	88.9838	26850	26850	Q8TDD1	Acetyl:2H(3	AQKLHFLQR	9	2	88.984	110893	9	N-Term(Acetyl:2H(3));K3(Acetyl:2H(3))	Acetyl:2H(3)@Any N-term;Acetyl:2H(3)@K	27	QE	0.59187	FALSE	Sequest HT	Sequest HT (A2)	A	2	Unambiguous	1	Q8TDD1	ATP-dependent RNA helicase DDX54 OS=Homo sapiens OX=9606 GN=DDX54 PE=1 SV=2	Q8TDD1	ATP-dependent RNA helicase DDX54 OS=Homo sapiens OX=9606 GN=DDX54 PE=1 SV=2	0	2	0.2727	0	1	1	615.864	1230.72	1230.72	-1.74	-0.00107	0/0	0	0	1.67484e+06	HCD	MS2	35.8424	120	88.9838	26850	26842	200925_HELA_iNrich_bRP_F06.raw	F2.6	124	1	FALSE	R	A	F2	trypsin	180252	488880	0.269382	0.730618	MOCK	1ST	15	140	0	FALSE	0;3	119917	NA	NA	NA
High	[R].RTEkkLkDVLLQVDDERR.[N]	HCD	5.92	1.1e-05	4e-07	1.92	0.72	1	Sequest HT (2)	4	594.845	0.54	88.989	26852	26852	P35579	NA	RTEKKLKDVLLQVDDERR	18	4	88.989	110894	18	K4(Acetyl:2H(3));K5(Acetyl:2H(3));K7(Acetyl:2H(3))	Acetyl:2H(3)@K;Acetyl:2H(3)@K;Acetyl:2H(3)@K	27	QE	0.591912	FALSE	Sequest HT	Sequest HT (A2)	A	2	Unambiguous	1	P35579	Myosin-9 OS=Homo sapiens OX=9606 GN=MYH9 PE=1 SV=4	P35579	Myosin-9 OS=Homo sapiens OX=9606 GN=MYH9 PE=1 SV=4	2	4	0.723	0	1	1	594.845	2376.36	2376.36	0.54	0.00032	0/0	0	0	1.35022e+06	HCD	MS2	56.7858	120	88.989	26852	26842	200925_HELA_iNrich_bRP_F06.raw	F2.6	66	1	FALSE	R	R	F2	trypsin	317050	777093	0.289771	0.710229	MOCK	1ST	15	140	0	FALSE	4;5;7	122116	NA	NA	NA
High	[R].RTEkkLkDVLLQVDDERR.[N]	HCD	6.79	1.1e-05	5.1e-10	3.04	0.76	1	Sequest HT (2)	3	792.79	-0.02	89.0007	26856	26856	P35579	NA	RTEKKLKDVLLQVDDERR	18	3	89.001	110895	18	K4(Acetyl:2H(3));K5(Acetyl:2H(3));K7(Acetyl:2H(3))	Acetyl:2H(3)@K;Acetyl:2H(3)@K;Acetyl:2H(3)@K	27	QE	0.592006	FALSE	Sequest HT	Sequest HT (A2)	A	2	Unambiguous	1	P35579	Myosin-9 OS=Homo sapiens OX=9606 GN=MYH9 PE=1 SV=4	P35579	Myosin-9 OS=Homo sapiens OX=9606 GN=MYH9 PE=1 SV=4	2	3	0.7585	0	1	1	792.79	2376.36	2376.36	-0.02	-1e-05	0/0	0	0	18298738	HCD	MS2	7.16265	120	89.0007	26856	26855	200925_HELA_iNrich_bRP_F06.raw	F2.6	67	1	FALSE	R	R	F2	trypsin	322378	488817	0.397412	0.602588	MOCK	1ST	15	140	0	FALSE	4;5;7	114369	NA	NA	NA
High	[R].RTEkkLkDVLLQVDDERR.[N]	HCD	1.61	0.0064	0.086	0.059	0.47	1	Sequest HT (2)	3	792.79	-0.02	89.0046	26858	26858	P35579	NA	RTEKKLKDVLLQVDDERR	18	3	89.005	110896	18	K4(Acetyl:2H(3));K5(Acetyl:2H(3));K7(Acetyl:2H(3))	Acetyl:2H(3)@K;Acetyl:2H(3)@K;Acetyl:2H(3)@K	27	QE	0.592037	FALSE	Sequest HT	Sequest HT (A2)	A	2	Unambiguous	1	P35579	Myosin-9 OS=Homo sapiens OX=9606 GN=MYH9 PE=1 SV=4	P35579	Myosin-9 OS=Homo sapiens OX=9606 GN=MYH9 PE=1 SV=4	2	3	0.472	0	1	1	792.79	2376.36	2376.36	-0.02	-1e-05	0/0	0	0	18298738	HCD	MS2	6.5105	12.671	89.0046	26858	26855	200925_HELA_iNrich_bRP_F06.raw	F2.6	67	1	FALSE	R	R	F2	trypsin	86215.4	367386	0.190069	0.809931	MOCK	1ST	15	140	0	FALSE	4;5;7	132271	NA	NA	NA
High	[R].STVRDIDPQNDLTFLR.[I]	HCD	2.42	0.0033	0.041	0.145	0.58	1	Sequest HT (2)	3	630.661	-1.32	89.0058	26859	26859	Q9NP97	NA	STVRDIDPQNDLTFLR	16	3	89.006	110897	16		NA	27	QE	0.592046	FALSE	Sequest HT	Sequest HT (A2)	A	2	Unambiguous	1	Q9NP97	Dynein light chain roadblock-type 1 OS=Homo sapiens OX=9606 GN=DYNLRB1 PE=1 SV=3	Q9NP97	Dynein light chain roadblock-type 1 OS=Homo sapiens OX=9606 GN=DYNLRB1 PE=1 SV=3	1	3	0.5785	0	1	1	630.661	1889.97	1889.97	-1.32	-0.00083	0/0	0	0	12202323	HCD	MS2	12.8352	7.557	89.0058	26859	26855	200925_HELA_iNrich_bRP_F06.raw	F2.6	212	1	FALSE	R	S	F2	trypsin	795923	953674	0.454918	0.545082	MOCK	1ST	15	140	0	FALSE	NA	633837	NA	NA	NA
High	[R].kNHTLSELLQLR.[Q]	HCD	2.14	0.0003	0.0021	0.493	0.59	1	Sequest HT (2)	3	499.625	-0.53	89.0122	26864	26864	Q96LD4	NA	KNHTLSELLQLR	12	3	89.012	110898	12	K1(Acetyl:2H(3))	Acetyl:2H(3)@K	27	QE	0.592098	FALSE	Sequest HT	Sequest HT (A2)	A	2	Unambiguous	1	Q96LD4	E3 ubiquitin-protein ligase TRIM47 OS=Homo sapiens OX=9606 GN=TRIM47 PE=1 SV=2	Q96LD4	E3 ubiquitin-protein ligase TRIM47 OS=Homo sapiens OX=9606 GN=TRIM47 PE=1 SV=2	0	3	0.5888	0	1	1	499.625	1496.86	1496.86	-0.53	-0.00027	0/0	0	0	5978386	HCD	MS2	3.3605	14.938	89.0122	26864	26855	200925_HELA_iNrich_bRP_F06.raw	F2.6	99	1	FALSE	R	K	F2	trypsin	72474.3	318542	0.185348	0.814652	MOCK	1ST	15	140	0	FALSE	1	90008.6	NA	NA	NA
High	[R].LQLEETDHQkNLLDEELQR.[L]	HCD	1.66	0.0012	0.011	0.29	0.28	1	Sequest HT (2)	4	599.808	-0.86	89.0151	26866	26866	Q15149	NA	LQLEETDHQKNLLDEELQR	19	4	89.015	110899	19	K10(Acetyl:2H(3))	Acetyl:2H(3)@K	27	QE	0.592121	FALSE	Sequest HT	Sequest HT (A2)	A	2	Unambiguous	1	Q15149	Plectin OS=Homo sapiens OX=9606 GN=PLEC PE=1 SV=3	Q15149	Plectin OS=Homo sapiens OX=9606 GN=PLEC PE=1 SV=3	0	4	0.2771	0	1	1	599.808	2396.21	2396.21	-0.86	-0.00051	0/0	0	0	4926351	HCD	MS2	19.4316	22.732	89.0151	26866	26855	200925_HELA_iNrich_bRP_F06.raw	F2.6	184	1	FALSE	R	L	F2	trypsin	64742.6	198294	0.246136	0.753864	MOCK	1ST	15	140	0	FALSE	10	85624.1	NA	NA	NA
High	[R].tIGISVDPR.[R]	HCD	2.22	0.00011	0.00052	0.699	0.59	1	Sequest HT (2)	2	501.787	0.4	89.0278	26872	26872	P26373	Acetyl:2H(3	TIGISVDPR	9	2	89.028	110900	9	N-Term(Acetyl:2H(3))	Acetyl:2H(3)@Any N-term	27	QE	0.592222	FALSE	Sequest HT	Sequest HT (A2)	A	2	Unambiguous	1	P26373	60S ribosomal protein L13 OS=Homo sapiens OX=9606 GN=RPL13 PE=1 SV=4	P26373	60S ribosomal protein L13 OS=Homo sapiens OX=9606 GN=RPL13 PE=1 SV=4	0	2	0.5901	0	1	1	501.787	1002.57	1002.57	0.4	0.0002	0/0	0	0	1.53365e+06	HCD	MS2	34.8324	91.016	89.0278	26872	26868	200925_HELA_iNrich_bRP_F06.raw	F2.6	142	1	FALSE	R	T	F2	trypsin	323098	1.33225e+06	0.195185	0.804815	MOCK	1ST	15	140	0	FALSE	0	990428	NA	NA	NA
High	[R].RAEEkIkSVGGAcVLVA.[-]	HCD	3.92	7.4e-05	0.00026	0.816	0.58	1	Sequest HT (2)	3	626.353	1.04	89.0331	26874	26874	P46776	NA	RAEEKIKSVGGACVLVA	17	3	89.033	110901	17	K5(Acetyl:2H(3));K7(Acetyl:2H(3));C13(Carbamidomethyl)	Acetyl:2H(3)@K;Acetyl:2H(3)@K;Carbamidomethyl@C	27	QE	0.592265	FALSE	Sequest HT	Sequest HT (A2)	A	2	Unambiguous	1	P46776	60S ribosomal protein L27a OS=Homo sapiens OX=9606 GN=RPL27A PE=1 SV=2	P46776	60S ribosomal protein L27a OS=Homo sapiens OX=9606 GN=RPL27A PE=1 SV=2	1	3	0.5816	0	1	1	626.353	1877.05	1877.04	1.04	0.00065	0/0	0	0	1.14821e+06	HCD	MS2	19.8887	120	89.0331	26874	26868	200925_HELA_iNrich_bRP_F06.raw	F2.6	128	1	FALSE	R	R	F2	trypsin	193658	21205.2	0.901308	0.0986919	MOCK	1ST	15	140	0	FALSE	5;7;13	29566.3	NA	NA	NA
High	[R].ATISLSDSDLLR.[L]	HCD	1.1	0.0092	0.13	0.011	0.12	1	Sequest HT (2)	1	1290.69	2.86	89.0358	26875	26875	Q7L2E3	NA	ATISLSDSDLLR	12	1	89.036	110902	12		NA	27	QE	0.592286	FALSE	Sequest HT	Sequest HT (A2)	A	2	Unambiguous	1	Q7L2E3	ATP-dependent RNA helicase DHX30 OS=Homo sapiens OX=9606 GN=DHX30 PE=1 SV=1	Q7L2E3	ATP-dependent RNA helicase DHX30 OS=Homo sapiens OX=9606 GN=DHX30 PE=1 SV=1	0	1	0.1182	0	1	1	1290.69	1290.69	1290.69	2.86	0.00369	0/0	0	0	0	HCD	MS2	NA	120	89.0358	26875	26868	200925_HELA_iNrich_bRP_F06.raw	F2.6	200	1	FALSE	R	A	F2	trypsin	0	37818.9	0	1	MOCK	1ST	15	140	0	FALSE	NA	21585.7	NA	NA	NA
High	[R].kLFNLSkEDDVR.[Q]	HCD	4.16	3.3e-05	9.1e-05	1	0.71	1	Sequest HT (2)	2	777.428	3.33	89.0431	26878	26878	P62753	NA	KLFNLSKEDDVR	12	2	89.043	110903	12	K1(Acetyl:2H(3));K7(Acetyl:2H(3))	Acetyl:2H(3)@K;Acetyl:2H(3)@K	27	QE	0.592345	FALSE	Sequest HT	Sequest HT (A2)	A	2	Unambiguous	1	P62753	40S ribosomal protein S6 OS=Homo sapiens OX=9606 GN=RPS6 PE=1 SV=1	P62753	40S ribosomal protein S6 OS=Homo sapiens OX=9606 GN=RPS6 PE=1 SV=1	0	2	0.7115	0	1	1	777.428	1553.85	1553.84	3.33	0.00259	0/0	0	0	2.05719e+06	HCD	MS2	0	120	89.0431	26878	26868	200925_HELA_iNrich_bRP_F06.raw	F2.6	152	1	FALSE	R	K	F2	trypsin	366924	1.50576e+06	0.195935	0.804065	MOCK	1ST	15	140	0	FALSE	1;7	345214	NA	NA	NA
High	[R].lLREkEAkIR.[K]	HCD	3.33	4e-05	0.00012	0.96	0.46	1	Sequest HT (2)	2	695.941	0.91	89.077	26892	26892	O43824	Acetyl:2H(3	LLREKEAKIR	10	2	89.077	110904	10	N-Term(Acetyl:2H(3));K5(Acetyl:2H(3));K8(Acetyl:2H(3))	Acetyl:2H(3)@Any N-term;Acetyl:2H(3)@K;Acetyl:2H(3)@K	27	QE	0.592616	FALSE	Sequest HT	Sequest HT (A2)	A	2	Unambiguous	1	O43824	Putative GTP-binding protein 6 OS=Homo sapiens OX=9606 GN=GTPBP6 PE=1 SV=4	O43824	Putative GTP-binding protein 6 OS=Homo sapiens OX=9606 GN=GTPBP6 PE=1 SV=4	1	2	0.4565	0	1	1	695.941	1390.87	1390.87	0.91	0.00063	0/0	0	0	1.49604e+06	HCD	MS2	0	120	89.077	26892	26881	200925_HELA_iNrich_bRP_F06.raw	F2.6	19	1	FALSE	R	L	F2	trypsin	135926	287172	0.321263	0.678737	MOCK	1ST	15	140	0	FALSE	0;5;8	152229	NA	NA	NA
High	[R].kLkELEVAEGGkAELER.[L]	HCD	5.71	1.1e-05	9.7e-07	1.77	0.68	1	Sequest HT (2)	3	678.719	0.08	89.0796	26893	26893	Q16543	NA	KLKELEVAEGGKAELER	17	3	89.08	110905	17	K1(Acetyl:2H(3));K3(Acetyl:2H(3));K12(Acetyl:2H(3))	Acetyl:2H(3)@K;Acetyl:2H(3)@K;Acetyl:2H(3)@K	27	QE	0.592637	FALSE	Sequest HT	Sequest HT (A2)	A	2	Unambiguous	1	Q16543	Hsp90 co-chaperone Cdc37 OS=Homo sapiens OX=9606 GN=CDC37 PE=1 SV=1	Q16543	Hsp90 co-chaperone Cdc37 OS=Homo sapiens OX=9606 GN=CDC37 PE=1 SV=1	0	3	0.6795	0	1	1	678.719	2034.14	2034.14	0.08	5e-05	0/0	0	0	859430	HCD	MS2	21.6502	120	89.0796	26893	26881	200925_HELA_iNrich_bRP_F06.raw	F2.6	107	1	FALSE	R	K	F2	trypsin	222825	586335	0.275378	0.724622	MOCK	1ST	15	140	0	FALSE	1;3;12	110140	NA	NA	NA
High	[R].eAILAIHkEAQR.[I]	HCD	3.46	1.8e-05	3.2e-05	1.18	0.54	1	Sequest HT (2)	2	734.923	0.51	89.086	26895	26895	O43707	Acetyl:2H(3	EAILAIHKEAQR	12	2	89.086	110906	12	N-Term(Acetyl:2H(3));K8(Acetyl:2H(3))	Acetyl:2H(3)@Any N-term;Acetyl:2H(3)@K	27	QE	0.592688	FALSE	Sequest HT	Sequest HT (A2)	A	2	Unambiguous	1	O43707	Alpha-actinin-4 OS=Homo sapiens OX=9606 GN=ACTN4 PE=1 SV=2	O43707	Alpha-actinin-4 OS=Homo sapiens OX=9606 GN=ACTN4 PE=1 SV=2	0	2	0.5405	0	1	1	734.923	1468.84	1468.84	0.51	0.00037	0/0	0	0	11767391	HCD	MS2	11.8424	9.069	89.086	26895	26894	200925_HELA_iNrich_bRP_F06.raw	F2.6	111	1	FALSE	R	E	F2	trypsin	5.07516e+06	6.7997e+06	0.427387	0.572613	MOCK	1ST	15	140	0	FALSE	0;8	1643335	NA	NA	NA
High	[-].mDALkSAGR.[A]	HCD	2.09	0.00016	0.00079	0.631	0.5	1	Sequest HT (2)	1	1035.53	0.15	89.0886	26896	26896	Q5SW96	Acetyl	MDALKSAGR	9	1	89.089	110907	9	N-Term(Acetyl);K5(Acetyl:2H(3))	Acetyl@Any N-term;Acetyl:2H(3)@K	27	QE	0.592709	FALSE	Sequest HT	Sequest HT (A2)	A	2	Unambiguous	1	Q5SW96	Low density lipoprotein receptor adapter protein 1 OS=Homo sapiens OX=9606 GN=LDLRAP1 PE=1 SV=3	Q5SW96	Low density lipoprotein receptor adapter protein 1 OS=Homo sapiens OX=9606 GN=LDLRAP1 PE=1 SV=3	0	1	0.5024	0	1	1	1035.53	1035.53	1035.53	0.15	0.00016	0/0	0	0	1.72563e+06	HCD	MS2	19.7088	120	89.0886	26896	26894	200925_HELA_iNrich_bRP_F06.raw	F2.6	148	1	FALSE	NA	M	F2	trypsin	148716	174488	0.460131	0.539869	MOCK	1ST	15	140	0	FALSE	0;5	87665.7	NA	NA	NA
High	[R].SPALkSPLQSVVVR.[R]	HCD	4.06	1.1e-05	5.9e-06	1.47	0.77	1	Sequest HT (2)	2	763.461	0.19	89.1217	26910	26910	Q9Y2W1	NA	SPALKSPLQSVVVR	14	2	89.122	110908	14	K5(Acetyl:2H(3))	Acetyl:2H(3)@K	27	QE	0.592974	FALSE	Sequest HT	Sequest HT (A2)	A	2	Unambiguous	1	Q9Y2W1	Thyroid hormone receptor-associated protein 3 OS=Homo sapiens OX=9606 GN=THRAP3 PE=1 SV=2	Q9Y2W1	Thyroid hormone receptor-associated protein 3 OS=Homo sapiens OX=9606 GN=THRAP3 PE=1 SV=2	0	2	0.7734	0	1	1	763.461	1525.91	1525.91	0.19	0.00015	0/0	0	0	4.79347e+06	HCD	MS2	32.1736	31.313	89.1217	26910	26907	200925_HELA_iNrich_bRP_F06.raw	F2.6	51	1	FALSE	R	S	F2	trypsin	744455	1.7286e+06	0.301026	0.698974	MOCK	1ST	15	140	0	FALSE	5	502434	NA	NA	NA
High	[R].RAEEkIkSVGGAcVLVA.[-]	HCD	3.76	0.00036	0.0029	0.45	0.42	1	Sequest HT (2)	2	939.026	0.88	89.131	26915	26915	P46776	NA	RAEEKIKSVGGACVLVA	17	2	89.131	110909	17	K5(Acetyl:2H(3));K7(Acetyl:2H(3));C13(Carbamidomethyl)	Acetyl:2H(3)@K;Acetyl:2H(3)@K;Carbamidomethyl@C	27	QE	0.593048	FALSE	Sequest HT	Sequest HT (A2)	A	2	Unambiguous	1	P46776	60S ribosomal protein L27a OS=Homo sapiens OX=9606 GN=RPL27A PE=1 SV=2	P46776	60S ribosomal protein L27a OS=Homo sapiens OX=9606 GN=RPL27A PE=1 SV=2	1	2	0.4202	0	1	1	939.026	1877.04	1877.04	0.88	0.00083	0/0	0	0	1.25781e+06	HCD	MS2	25.12	120	89.131	26915	26907	200925_HELA_iNrich_bRP_F06.raw	F2.6	128	1	FALSE	R	R	F2	trypsin	342316	17632.3	0.951014	0.0489856	MOCK	1ST	15	140	0	FALSE	5;7;13	48456.5	NA	NA	NA
High	[R].sSGPYGGGGQYFAkPR.[N]	HCD	4.3	1.1e-05	9.1e-06	1.4	0.74	1	Sequest HT (2)	2	859.921	-3.68	89.1406	26919	26919	P09651	Acetyl:2H(3	SSGPYGGGGQYFAKPR	16	2	89.141	110910	16	N-Term(Acetyl:2H(3));K14(Acetyl:2H(3))	Acetyl:2H(3)@Any N-term;Acetyl:2H(3)@K	27	QE	0.593125	FALSE	Sequest HT	Sequest HT (A2)	A	2	Unambiguous	1	P09651	Heterogeneous nuclear ribonucleoprotein A1 OS=Homo sapiens OX=9606 GN=HNRNPA1 PE=1 SV=5	P09651	Heterogeneous nuclear ribonucleoprotein A1 OS=Homo sapiens OX=9606 GN=HNRNPA1 PE=1 SV=5	0	2	0.7442	0	1	1	859.921	1718.83	1718.84	-3.68	-0.00316	0/0	0	0	1.54943e+06	HCD	MS2	57.8416	119.603	89.1406	26919	26907	200925_HELA_iNrich_bRP_F06.raw	F2.6	153	1	FALSE	R	S	F2	trypsin	44814.1	484117	0.0847257	0.915274	MOCK	1ST	15	140	0	FALSE	0;14	93279.6	NA	NA	NA
High	[R].kLFNLSkEDDVR.[Q]	HCD	3.48	0.00062	0.0057	0.371	0.57	1	Sequest HT (2)	3	518.62	0.1	89.1497	26923	26923	P62753	NA	KLFNLSKEDDVR	12	3	89.15	110911	12	K1(Acetyl:2H(3));K7(Acetyl:2H(3))	Acetyl:2H(3)@K;Acetyl:2H(3)@K	27	QE	0.593198	FALSE	Sequest HT	Sequest HT (A2)	A	2	Unambiguous	1	P62753	40S ribosomal protein S6 OS=Homo sapiens OX=9606 GN=RPS6 PE=1 SV=1	P62753	40S ribosomal protein S6 OS=Homo sapiens OX=9606 GN=RPS6 PE=1 SV=1	0	3	0.5661	0	1	1	518.62	1553.84	1553.84	0.1	5e-05	0/0	0	0	8.35668e+06	HCD	MS2	33.3746	11.318	89.1497	26923	26920	200925_HELA_iNrich_bRP_F06.raw	F2.6	168	1	FALSE	R	K	F2	trypsin	1348811	4.02748e+06	0.250882	0.749118	MOCK	1ST	15	140	0	FALSE	1;7	1734857	NA	NA	NA
High	[R].kLkELEVAEGGkAELER.[L]	HCD	5.09	1.1e-05	2.7e-07	1.99	0.64	1	Sequest HT (2)	2	1017.58	2.55	89.1691	26932	26932	Q16543	NA	KLKELEVAEGGKAELER	17	2	89.169	110912	17	K1(Acetyl:2H(3));K3(Acetyl:2H(3));K12(Acetyl:2H(3))	Acetyl:2H(3)@K;Acetyl:2H(3)@K;Acetyl:2H(3)@K	27	QE	0.593353	FALSE	Sequest HT	Sequest HT (A2)	A	2	Unambiguous	1	Q16543	Hsp90 co-chaperone Cdc37 OS=Homo sapiens OX=9606 GN=CDC37 PE=1 SV=1	Q16543	Hsp90 co-chaperone Cdc37 OS=Homo sapiens OX=9606 GN=CDC37 PE=1 SV=1	0	2	0.6444	0	1	1	1017.58	2034.15	2034.14	2.55	0.00259	0/0	0	0	2.04817e+06	HCD	MS2	18.6974	120	89.1691	26932	26920	200925_HELA_iNrich_bRP_F06.raw	F2.6	99	1	FALSE	R	K	F2	trypsin	276649	963533	0.223071	0.776929	MOCK	1ST	15	140	0	FALSE	1;3;12	213683	NA	NA	NA
High	[R].hGkYMAccLLYR.[G]	HCD	3.97	1.1e-05	4.7e-06	1.51	0.65	1	Sequest HT (2)	2	831.397	-0.43	89.1907	26941	26941	Q71U36; P68363; Q9BQE3; P68366	Acetyl:2H(3	HGKYMACCLLYR	12	2	89.191	110913	12	N-Term(Acetyl:2H(3));K3(Acetyl:2H(3));C7(Carbamidomethyl);C8(Carbamidomethyl)	Acetyl:2H(3)@Any N-term;Acetyl:2H(3)@K;Carbamidomethyl@C;Carbamidomethyl@C	27	QE	0.593526	FALSE	Sequest HT	Sequest HT (A2)	A	2	Unambiguous	4	P68363; Q9BQE3; P68366	Tubulin alpha-1B chain OS=Homo sapiens OX=9606 GN=TUBA1B PE=1 SV=1;Tubulin alpha-1C chain OS=Homo sapiens OX=9606 GN=TUBA1C PE=1 SV=1;Tubulin alpha-4A chain OS=Homo sapiens OX=9606 GN=TUBA4A PE=1 SV=1	Q71U36; P68363; Q9BQE3; P68366	Tubulin alpha-1A chain OS=Homo sapiens OX=9606 GN=TUBA1A PE=1 SV=1; Tubulin alpha-1B chain OS=Homo sapiens OX=9606 GN=TUBA1B PE=1 SV=1; Tubulin alpha-1C chain OS=Homo sapiens OX=9606 GN=TUBA1C PE=1 SV=1; Tubulin alpha-4A chain OS=Homo sapiens OX=9606 GN=TUBA4A PE=1 SV=1	0	2	0.6499	0	1	1	831.397	1661.79	1661.79	-0.43	-0.00036	0/0	0	0	1686580	HCD	MS2	55.4506	106.323	89.1907	26941	26933	200925_HELA_iNrich_bRP_F06.raw	F2.6	114	3	FALSE	R	H	F2	trypsin	387582	622367	0.383764	0.616236	MOCK	1ST	15	140	0	FALSE	0;3;7;8	184364	NA	NA	NA
High	[R].kGVAINmVTEEDkR.[T]	HCD	4.23	1.1e-05	1.4e-05	1.33	0.7	1	Sequest HT (2)	2	870.96	-0.93	89.2093	26948	26948	P60842	Acetyl:2H(3	KGVAINMVTEEDKR	14	2	89.209	110914	14	N-Term(Acetyl:2H(3));K1(Acetyl:2H(3));M7(Oxidation);K13(Acetyl:2H(3))	Acetyl:2H(3)@Any N-term;Acetyl:2H(3)@K;Oxidation@M;Acetyl:2H(3)@K	27	QE	0.593674	FALSE	Sequest HT	Sequest HT (A2)	A	2	Unambiguous	1	P60842	Eukaryotic initiation factor 4A-I OS=Homo sapiens OX=9606 GN=EIF4A1 PE=1 SV=1	P60842	Eukaryotic initiation factor 4A-I OS=Homo sapiens OX=9606 GN=EIF4A1 PE=1 SV=1	0	2	0.695	0	1	1	870.96	1740.91	1740.91	-0.93	-0.00081	0/0	0	0	5263450	HCD	MS2	0	80.845	89.2093	26948	26946	200925_HELA_iNrich_bRP_F06.raw	F2.6	193	1	FALSE	R	K	F2	trypsin	650065	671887	0.491746	0.508254	MOCK	1ST	15	140	0	FALSE	0;1;7;13	301846	NA	NA	NA
High	[R].kLFNLSkEDDVR.[Q]	HCD	3.03	1.1e-05	8.2e-06	1.41	0.56	1	Sequest HT (2)	1	1553.84	-1.65	89.2204	26954	26954	P62753	NA	KLFNLSKEDDVR	12	1	89.22	110915	12	K1(Acetyl:2H(3));K7(Acetyl:2H(3))	Acetyl:2H(3)@K;Acetyl:2H(3)@K	27	QE	0.593763	FALSE	Sequest HT	Sequest HT (A2)	A	2	Unambiguous	1	P62753	40S ribosomal protein S6 OS=Homo sapiens OX=9606 GN=RPS6 PE=1 SV=1	P62753	40S ribosomal protein S6 OS=Homo sapiens OX=9606 GN=RPS6 PE=1 SV=1	0	1	0.5644	0	1	1	1553.84	1553.84	1553.84	-1.65	-0.00257	0/0	0	0	3.0321e+06	HCD	MS2	0	120	89.2204	26954	26946	200925_HELA_iNrich_bRP_F06.raw	F2.6	166	1	FALSE	R	K	F2	trypsin	64075.6	518367	0.110012	0.889988	MOCK	1ST	15	140	0	FALSE	1;7	343365	NA	NA	NA
High	[R].lTIELHPDGR.[H]	HCD	3.21	1.8e-05	7.3e-05	1.04	0.64	1	Sequest HT (2)	2	598.329	0.13	89.2418	26963	26963	Q15545	Acetyl:2H(3	LTIELHPDGR	10	2	89.242	110916	10	N-Term(Acetyl:2H(3))	Acetyl:2H(3)@Any N-term	27	QE	0.593934	FALSE	Sequest HT	Sequest HT (A2)	A	2	Unambiguous	1	Q15545	Transcription initiation factor TFIID subunit 7 OS=Homo sapiens OX=9606 GN=TAF7 PE=1 SV=1	Q15545	Transcription initiation factor TFIID subunit 7 OS=Homo sapiens OX=9606 GN=TAF7 PE=1 SV=1	0	2	0.6386	0	1	1	598.329	1195.65	1195.65	0.13	8e-05	0/0	0	0	2.04446e+06	HCD	MS2	41.6408	43.033	89.2418	26963	26959	200925_HELA_iNrich_bRP_F06.raw	F2.6	173	1	FALSE	R	L	F2	trypsin	262267	1.14154e+06	0.186825	0.813175	MOCK	1ST	15	140	0	FALSE	0	269457	NA	NA	NA
High	[R].NGGkNFPAIFR.[R]	HCD	3.2	7.6e-05	0.00033	0.777	0.59	1	Sequest HT (2)	2	633.345	0.45	89.2434	26964	26964	Q9UBP6	NA	NGGKNFPAIFR	11	2	89.243	110917	11	K4(Acetyl:2H(3))	Acetyl:2H(3)@K	27	QE	0.593947	FALSE	Sequest HT	Sequest HT (A2)	A	2	Unambiguous	1	Q9UBP6	tRNA (guanine-N(7)-)-methyltransferase OS=Homo sapiens OX=9606 GN=METTL1 PE=1 SV=1	Q9UBP6	tRNA (guanine-N(7)-)-methyltransferase OS=Homo sapiens OX=9606 GN=METTL1 PE=1 SV=1	0	2	0.5906	0	1	1	633.345	1265.68	1265.68	0.45	0.00028	0/0	0	0	1.83378e+06	HCD	MS2	20.9721	55.403	89.2434	26964	26959	200925_HELA_iNrich_bRP_F06.raw	F2.6	163	1	FALSE	R	N	F2	trypsin	136586	1.06505e+06	0.113667	0.886333	MOCK	1ST	15	140	0	FALSE	4	370301	NA	NA	NA
High	[R].nRTPSDVkELVLDNSR.[S]	HCD	4.76	9.2e-05	0.00037	0.756	0.54	1	Sequest HT (2)	3	645.014	0.57	89.2775	26979	26979	P39687	Acetyl:2H(3	NRTPSDVKELVLDNSR	16	3	89.278	110918	16	N-Term(Acetyl:2H(3));K8(Acetyl:2H(3))	Acetyl:2H(3)@Any N-term;Acetyl:2H(3)@K	27	QE	0.59422	FALSE	Sequest HT	Sequest HT (A2)	A	2	Unambiguous	1	P39687	Acidic leucine-rich nuclear phosphoprotein 32 family member A OS=Homo sapiens OX=9606 GN=ANP32A PE=1 SV=1	P39687	Acidic leucine-rich nuclear phosphoprotein 32 family member A OS=Homo sapiens OX=9606 GN=ANP32A PE=1 SV=1	1	3	0.5441	0	1	1	645.014	1933.03	1933.03	0.57	0.00037	0/0	0	0	4102315	HCD	MS2	5.89325	70.078	89.2775	26979	26972	200925_HELA_iNrich_bRP_F06.raw	F2.6	180	1	FALSE	R	N	F2	trypsin	1.70806e+06	3.48115e+06	0.329155	0.670845	MOCK	1ST	15	140	0	FALSE	0;8	751535	NA	NA	NA
High	[R].iYVGNLPPDIR.[T]	HCD	3.69	6.2e-05	0.00022	0.847	0.55	1	Sequest HT (2)	2	651.37	2.03	89.2797	26980	26980	Q07955	Acetyl:2H(3	IYVGNLPPDIR	11	2	89.28	110919	11	N-Term(Acetyl:2H(3))	Acetyl:2H(3)@Any N-term	27	QE	0.594238	FALSE	Sequest HT	Sequest HT (A2)	A	2	Unambiguous	1	Q07955	Serine/arginine-rich splicing factor 1 OS=Homo sapiens OX=9606 GN=SRSF1 PE=1 SV=2	Q07955	Serine/arginine-rich splicing factor 1 OS=Homo sapiens OX=9606 GN=SRSF1 PE=1 SV=2	0	2	0.5528	0	1	1	651.37	1301.73	1301.73	2.03	0.00132	0/0	0	0	1752714	HCD	MS2	0	95.879	89.2797	26980	26972	200925_HELA_iNrich_bRP_F06.raw	F2.6	151	1	FALSE	R	I	F2	trypsin	402528	1.44149e+06	0.218289	0.781711	MOCK	1ST	15	140	0	FALSE	0	524378	NA	NA	NA
High	[R].hGkYMAccLLYR.[G]	HCD	2.89	0.0001	0.00046	0.719	0.65	1	Sequest HT (2)	3	554.601	0.99	89.2871	26983	26983	Q71U36; P68363; Q9BQE3; P68366	Acetyl:2H(3	HGKYMACCLLYR	12	3	89.287	110920	12	N-Term(Acetyl:2H(3));K3(Acetyl:2H(3));C7(Carbamidomethyl);C8(Carbamidomethyl)	Acetyl:2H(3)@Any N-term;Acetyl:2H(3)@K;Carbamidomethyl@C;Carbamidomethyl@C	27	QE	0.594297	FALSE	Sequest HT	Sequest HT (A2)	A	2	Unambiguous	4	P68363; Q9BQE3; P68366	Tubulin alpha-1B chain OS=Homo sapiens OX=9606 GN=TUBA1B PE=1 SV=1;Tubulin alpha-1C chain OS=Homo sapiens OX=9606 GN=TUBA1C PE=1 SV=1;Tubulin alpha-4A chain OS=Homo sapiens OX=9606 GN=TUBA4A PE=1 SV=1	Q71U36; P68363; Q9BQE3; P68366	Tubulin alpha-1A chain OS=Homo sapiens OX=9606 GN=TUBA1A PE=1 SV=1; Tubulin alpha-1B chain OS=Homo sapiens OX=9606 GN=TUBA1B PE=1 SV=1; Tubulin alpha-1C chain OS=Homo sapiens OX=9606 GN=TUBA1C PE=1 SV=1; Tubulin alpha-4A chain OS=Homo sapiens OX=9606 GN=TUBA4A PE=1 SV=1	0	3	0.654	0	1	1	554.601	1661.79	1661.79	0.99	0.00055	0/0	0	0	1.83343e+06	HCD	MS2	45.2015	120	89.2871	26983	26972	200925_HELA_iNrich_bRP_F06.raw	F2.6	125	3	FALSE	R	H	F2	trypsin	328312	526813	0.383935	0.616065	MOCK	1ST	15	140	0	FALSE	0;3;7;8	182106	NA	NA	NA
High	[R].TFNTSTGGLLLPSDTkR.[S]	HCD	3.23	1.1e-05	7.8e-06	1.42	0.67	1	Sequest HT (2)	2	926.993	-2.76	89.3053	26991	26991	P12956	NA	TFNTSTGGLLLPSDTKR	17	2	89.305	110921	17	K16(Acetyl:2H(3))	Acetyl:2H(3)@K	27	QE	0.594442	FALSE	Sequest HT	Sequest HT (A2)	A	2	Unambiguous	1	P12956	X-ray repair cross-complementing protein 6 OS=Homo sapiens OX=9606 GN=XRCC6 PE=1 SV=2	P12956	X-ray repair cross-complementing protein 6 OS=Homo sapiens OX=9606 GN=XRCC6 PE=1 SV=2	0	2	0.6718	0	1	1	926.993	1852.98	1852.98	-2.76	-0.00256	0/0	0	0	1.21086e+06	HCD	MS2	17.4099	99.751	89.3053	26991	26985	200925_HELA_iNrich_bRP_F06.raw	F2.6	160	1	FALSE	R	T	F2	trypsin	70727.3	840433	0.0776233	0.922377	MOCK	1ST	15	140	0	FALSE	16	278992	NA	NA	NA
High	[R].LQLEETDHQkNLLDEELQR.[L]	HCD	4.53	1.1e-05	8.8e-06	1.4	0.64	1	Sequest HT (2)	3	799.409	-0.25	89.3308	27001	27001	Q15149	NA	LQLEETDHQKNLLDEELQR	19	3	89.331	110922	19	K10(Acetyl:2H(3))	Acetyl:2H(3)@K	27	QE	0.594646	FALSE	Sequest HT	Sequest HT (A2)	A	2	Unambiguous	1	Q15149	Plectin OS=Homo sapiens OX=9606 GN=PLEC PE=1 SV=3	Q15149	Plectin OS=Homo sapiens OX=9606 GN=PLEC PE=1 SV=3	0	3	0.6424	0	1	1	799.409	2396.21	2396.21	-0.25	-0.0002	0/0	0	0	10335948	HCD	MS2	12.8328	25.867	89.3308	27001	26998	200925_HELA_iNrich_bRP_F06.raw	F2.6	189	1	FALSE	R	L	F2	trypsin	440908	1.87998e+06	0.189974	0.810026	MOCK	1ST	15	140	0	FALSE	10	383910	NA	NA	NA
High	[R].TVVMDkSkGEPVISVkTTSR.[S]	HCD	5.35	1.1e-05	5.7e-07	1.86	0.66	1	Sequest HT (2)	3	766.429	-0.16	89.3334	27003	27003	Q14151	NA	TVVMDKSKGEPVISVKTTSR	20	3	89.333	110923	20	K6(Acetyl:2H(3));K8(Acetyl:2H(3));K16(Acetyl:2H(3))	Acetyl:2H(3)@K;Acetyl:2H(3)@K;Acetyl:2H(3)@K	27	QE	0.594667	FALSE	Sequest HT	Sequest HT (A2)	A	2	Unambiguous	1	Q14151	Scaffold attachment factor B2 OS=Homo sapiens OX=9606 GN=SAFB2 PE=1 SV=1	Q14151	Scaffold attachment factor B2 OS=Homo sapiens OX=9606 GN=SAFB2 PE=1 SV=1	0	3	0.6636	0	1	1	766.429	2297.27	2297.27	-0.16	-0.00012	0/0	0	0	4479950	HCD	MS2	0	43.875	89.3334	27003	26998	200925_HELA_iNrich_bRP_F06.raw	F2.6	122	1	FALSE	R	T	F2	trypsin	511809	2.88658e+06	0.150603	0.849397	MOCK	1ST	15	140	0	FALSE	6;8;16	725659	NA	NA	NA
High	[R].EHINLGcDmDFDIAGPSIR.[G]	HCD	4.88	1.1e-05	8.3e-06	1.41	0.8	1	Sequest HT (2)	3	725.997	-1.01	89.3375	27006	27006	P21796	NA	EHINLGCDMDFDIAGPSIR	19	3	89.338	110924	19	C7(Carbamidomethyl);M9(Oxidation)	Carbamidomethyl@C;Oxidation@M	27	QE	0.5947	FALSE	Sequest HT	Sequest HT (A2)	A	2	Unambiguous	1	P21796	Voltage-dependent anion-selective channel protein 1 OS=Homo sapiens OX=9606 GN=VDAC1 PE=1 SV=2	P21796	Voltage-dependent anion-selective channel protein 1 OS=Homo sapiens OX=9606 GN=VDAC1 PE=1 SV=2	0	3	0.7992	0	1	1	725.997	2175.98	2175.98	-1.01	-0.00073	0/0	0	0	4714228	HCD	MS2	28.4884	58.842	89.3375	27006	26998	200925_HELA_iNrich_bRP_F06.raw	F2.6	57	1	FALSE	R	E	F2	trypsin	388283	1.15494e+06	0.251606	0.748394	MOCK	1ST	15	140	0	FALSE	7;9	350227	NA	NA	NA
High	[R].TVVMDkSkGEPVISVkTTSR.[S]	HCD	5.39	1.1e-05	3.6e-09	2.71	0.71	1	Sequest HT (2)	2	1149.14	0.67	89.3557	27013	27013	Q14151	NA	TVVMDKSKGEPVISVKTTSR	20	2	89.356	110925	20	K6(Acetyl:2H(3));K8(Acetyl:2H(3));K16(Acetyl:2H(3))	Acetyl:2H(3)@K;Acetyl:2H(3)@K;Acetyl:2H(3)@K	27	QE	0.594846	FALSE	Sequest HT	Sequest HT (A2)	A	2	Unambiguous	1	Q14151	Scaffold attachment factor B2 OS=Homo sapiens OX=9606 GN=SAFB2 PE=1 SV=1	Q14151	Scaffold attachment factor B2 OS=Homo sapiens OX=9606 GN=SAFB2 PE=1 SV=1	0	2	0.7069	0	1	1	1149.14	2297.27	2297.27	0.67	0.00077	0/0	0	0	2.63006e+06	HCD	MS2	0	120	89.3557	27013	27011	200925_HELA_iNrich_bRP_F06.raw	F2.6	119	1	FALSE	R	T	F2	trypsin	234210	1.87077e+06	0.111265	0.888735	MOCK	1ST	15	140	0	FALSE	6;8;16	504418	NA	NA	NA
High	[R].kQLkkAkmAkDR.[K]	HCD	4.25	1.1e-05	1.5e-05	1.31	0.72	1	Sequest HT (2)	2	866.03	1.64	89.3649	27017	27017	Q08945	Acetyl:2H(3	KQLKKAKMAKDR	12	2	89.365	110926	12	N-Term(Acetyl:2H(3));K1(Acetyl:2H(3));K4(Acetyl:2H(3));K5(Acetyl:2H(3));K7(Acetyl:2H(3));M8(Oxidation);K10(Acetyl:2H(3))	Acetyl:2H(3)@Any N-term;Acetyl:2H(3)@K;Acetyl:2H(3)@K;Acetyl:2H(3)@K;Acetyl:2H(3)@K;Oxidation@M;Acetyl:2H(3)@K	27	QE	0.594919	FALSE	Sequest HT	Sequest HT (A2)	A	2	Unambiguous	1	Q08945	FACT complex subunit SSRP1 OS=Homo sapiens OX=9606 GN=SSRP1 PE=1 SV=1	Q08945	FACT complex subunit SSRP1 OS=Homo sapiens OX=9606 GN=SSRP1 PE=1 SV=1	0	2	0.7153	0	1	1	866.03	1731.05	1731.05	1.64	0.00142	0/0	0	0	2207813	HCD	MS2	6.39465	120	89.3649	27017	27011	200925_HELA_iNrich_bRP_F06.raw	F2.6	27	1	FALSE	R	K	F2	trypsin	490783	635311	0.435828	0.564172	MOCK	1ST	15	140	0	FALSE	0;1;4;5;7;8;10	240819	NA	NA	NA
High	[R].MDLGEcTkIHDLALR.[A]	HCD	4.49	1.1e-05	2.6e-06	1.61	0.73	1	Sequest HT (2)	3	606.309	-0.11	89.394	27029	27029	Q9NQ29	NA	MDLGECTKIHDLALR	15	3	89.394	110927	15	C6(Carbamidomethyl);K8(Acetyl:2H(3))	Carbamidomethyl@C;Acetyl:2H(3)@K	27	QE	0.595152	FALSE	Sequest HT	Sequest HT (A2)	A	2	Unambiguous	1	Q9NQ29	Putative RNA-binding protein Luc7-like 1 OS=Homo sapiens OX=9606 GN=LUC7L PE=1 SV=1	Q9NQ29	Putative RNA-binding protein Luc7-like 1 OS=Homo sapiens OX=9606 GN=LUC7L PE=1 SV=1	0	3	0.7305	0	1	1	606.309	1816.91	1816.91	-0.11	-7e-05	0/0	0	0	2.10008e+06	HCD	MS2	25.8956	62.134	89.394	27029	27024	200925_HELA_iNrich_bRP_F06.raw	F2.6	176	1	FALSE	R	M	F2	trypsin	99539.9	459741	0.177978	0.822022	MOCK	1ST	15	140	0	FALSE	6;8	78491.7	NA	NA	NA
High	[R].cAQYkkDGADFAkWR.[C]	HCD	4.78	1.1e-05	9.9e-07	1.77	0.72	1	Sequest HT (2)	2	989.993	0.1	89.4077	27035	27035	P04075; P09972	NA	CAQYKKDGADFAKWR	15	2	89.408	110928	15	C1(Carbamidomethyl);K5(Acetyl:2H(3));K6(Acetyl:2H(3));K13(Acetyl:2H(3))	Carbamidomethyl@C;Acetyl:2H(3)@K;Acetyl:2H(3)@K;Acetyl:2H(3)@K	27	QE	0.595262	FALSE	Sequest HT	Sequest HT (A2)	A	2	Unambiguous	2	P04075; P09972	Fructose-bisphosphate aldolase A OS=Homo sapiens OX=9606 GN=ALDOA PE=1 SV=2;Fructose-bisphosphate aldolase C OS=Homo sapiens OX=9606 GN=ALDOC PE=1 SV=2	P04075; P09972	Fructose-bisphosphate aldolase A OS=Homo sapiens OX=9606 GN=ALDOA PE=1 SV=2; Fructose-bisphosphate aldolase C OS=Homo sapiens OX=9606 GN=ALDOC PE=1 SV=2	0	2	0.7176	0	1	1	989.993	1978.98	1978.98	0.1	0.0001	0/0	0	0	1.10641e+06	HCD	MS2	16.3374	120	89.4077	27035	27024	200925_HELA_iNrich_bRP_F06.raw	F2.6	184	2	FALSE	R	C	F2	trypsin	162367	557764	0.225469	0.774531	MOCK	1ST	15	140	0	FALSE	1;5;6;13	90400.1	NA	NA	NA
High	[R].tGDGkILYSQcGDVMR.[A]	HCD	1.77	0.003	0.035	0.161	0.27	1	Sequest HT (2)	2	945.454	0.66	89.4245	27042	27042	P60660	Acetyl:2H(3	TGDGKILYSQCGDVMR	16	2	89.424	110929	16	N-Term(Acetyl:2H(3));K5(Acetyl:2H(3));C11(Carbamidomethyl)	Acetyl:2H(3)@Any N-term;Acetyl:2H(3)@K;Carbamidomethyl@C	27	QE	0.595396	FALSE	Sequest HT	Sequest HT (A2)	A	2	Unambiguous	1	P60660	Myosin light polypeptide 6 OS=Homo sapiens OX=9606 GN=MYL6 PE=1 SV=2	P60660	Myosin light polypeptide 6 OS=Homo sapiens OX=9606 GN=MYL6 PE=1 SV=2	0	2	0.2655	0	1	1	945.454	1889.9	1889.9	0.66	0.00062	0/0	0	0	2.02468e+06	HCD	MS2	15.853	120	89.4245	27042	27037	200925_HELA_iNrich_bRP_F06.raw	F2.6	136	1	FALSE	R	T	F2	trypsin	5976.7	380785	0.0154532	0.984547	MOCK	1ST	15	140	0	FALSE	0;5;11	149812	NA	NA	NA
High	[R].eLDESLQVAER.[L]	HCD	3.27	5e-05	0.00018	0.884	0.64	1	Sequest HT (2)	2	635.818	0.41	89.4543	27056	27056	P10909	Glu->pyro-Glu	ELDESLQVAER	11	2	89.454	110930	11	N-Term(Glu->pyro-Glu)	Glu->pyro-Glu@E^Any N-term	27	QE	0.595634	FALSE	Sequest HT	Sequest HT (A2)	A	2	Unambiguous	1	P10909	Clusterin OS=Homo sapiens OX=9606 GN=CLU PE=1 SV=1	P10909	Clusterin OS=Homo sapiens OX=9606 GN=CLU PE=1 SV=1	0	2	0.6361	0	1	1	635.818	1270.63	1270.63	0.41	0.00026	0/0	0	0	1.59126e+06	HCD	MS2	33.0553	120	89.4543	27056	27050	200925_HELA_iNrich_bRP_F06.raw	F2.6	143	1	FALSE	R	E	F2	trypsin	272509	964627	0.220274	0.779726	MOCK	1ST	15	140	0	FALSE	0	189645	NA	NA	NA
High	[R].TFEESFQkALR.[M]	HCD	3.27	8.1e-05	0.00035	0.764	0.79	1	Sequest HT (2)	2	700.868	2.15	89.475	27064	27064	P31327	NA	TFEESFQKALR	11	2	89.475	110931	11	K8(Acetyl:2H(3))	Acetyl:2H(3)@K	27	QE	0.5958	FALSE	Sequest HT	Sequest HT (A2)	A	2	Unambiguous	1	P31327	Carbamoyl-phosphate synthase [ammonia], mitochondrial OS=Homo sapiens OX=9606 GN=CPS1 PE=1 SV=2	P31327	Carbamoyl-phosphate synthase [ammonia], mitochondrial OS=Homo sapiens OX=9606 GN=CPS1 PE=1 SV=2	0	2	0.792	0	1	1	700.868	1400.73	1400.72	2.15	0.00151	0/0	0	0	2.95714e+06	HCD	MS2	28.6939	44.151	89.475	27064	27063	200925_HELA_iNrich_bRP_F06.raw	F2.6	203	1	FALSE	R	T	F2	trypsin	286894	1.09745e+06	0.207241	0.792759	MOCK	1ST	15	140	0	FALSE	8	213546	NA	NA	NA
High	[R].sSSEDkITVHFINR.[D]	HCD	4.28	1.1e-05	8.6e-06	1.41	0.56	1	Sequest HT (2)	2	861.948	-2.08	89.4806	27067	27067	P10109	Acetyl:2H(3	SSSEDKITVHFINR	14	2	89.481	110932	14	N-Term(Acetyl:2H(3));K6(Acetyl:2H(3))	Acetyl:2H(3)@Any N-term;Acetyl:2H(3)@K	27	QE	0.595845	FALSE	Sequest HT	Sequest HT (A2)	A	2	Unambiguous	1	P10109	Adrenodoxin, mitochondrial OS=Homo sapiens OX=9606 GN=FDX1 PE=1 SV=1	P10109	Adrenodoxin, mitochondrial OS=Homo sapiens OX=9606 GN=FDX1 PE=1 SV=1	0	2	0.5607	0	1	1	861.948	1722.89	1722.89	-2.08	-0.00179	0/0	0	0	3428065	HCD	MS2	18.3458	86.996	89.4806	27067	27063	200925_HELA_iNrich_bRP_F06.raw	F2.6	169	1	FALSE	R	S	F2	trypsin	233271	1.36196e+06	0.14623	0.85377	MOCK	1ST	15	140	0	FALSE	0;6	326980	NA	NA	NA
High	[R].SLEEEkAAVTEAVR.[A]	HCD	3.53	1.1e-05	9.7e-06	1.39	0.6	1	Sequest HT (2)	2	788.917	0.57	89.5352	27092	27092	Q9NP81	NA	SLEEEKAAVTEAVR	14	2	89.535	110933	14	K6(Acetyl:2H(3))	Acetyl:2H(3)@K	27	QE	0.596282	FALSE	Sequest HT	Sequest HT (A2)	A	2	Unambiguous	1	Q9NP81	Serine--tRNA ligase, mitochondrial OS=Homo sapiens OX=9606 GN=SARS2 PE=1 SV=1	Q9NP81	Serine--tRNA ligase, mitochondrial OS=Homo sapiens OX=9606 GN=SARS2 PE=1 SV=1	0	2	0.5977	0	1	1	788.917	1576.83	1576.83	0.57	0.00045	0/0	0	0	4712422	HCD	MS2	0	16.673	89.5352	27092	27089	200925_HELA_iNrich_bRP_F06.raw	F2.6	165	1	FALSE	R	S	F2	trypsin	176270	1.21464e+06	0.12673	0.87327	MOCK	1ST	15	140	0	FALSE	6	242013	NA	NA	NA
High	[R].nRTPSDVkELVLDNSR.[S]	HCD	2.31	0.00019	0.00094	0.606	0.5	1	Sequest HT (2)	2	967.016	-0.66	89.5398	27094	27094	P39687	Acetyl:2H(3	NRTPSDVKELVLDNSR	16	2	89.54	110934	16	N-Term(Acetyl:2H(3));K8(Acetyl:2H(3))	Acetyl:2H(3)@Any N-term;Acetyl:2H(3)@K	27	QE	0.596318	FALSE	Sequest HT	Sequest HT (A2)	A	2	Unambiguous	1	P39687	Acidic leucine-rich nuclear phosphoprotein 32 family member A OS=Homo sapiens OX=9606 GN=ANP32A PE=1 SV=1	P39687	Acidic leucine-rich nuclear phosphoprotein 32 family member A OS=Homo sapiens OX=9606 GN=ANP32A PE=1 SV=1	1	2	0.5022	0	1	1	967.016	1933.02	1933.03	-0.66	-0.00063	0/0	0	0	4.17768e+06	HCD	MS2	0	74.34	89.5398	27094	27089	200925_HELA_iNrich_bRP_F06.raw	F2.6	172	1	FALSE	R	N	F2	trypsin	84174.2	142653	0.371093	0.628907	MOCK	1ST	15	140	0	FALSE	0;8	57167	NA	NA	NA
High	[R].aDmEDLmSSkDDVGkNVHELEkSkR.[A]	HCD	2.07	0.0032	0.038	0.151	0.5	1	Sequest HT (2)	4	779.636	8.97	89.5451	27097	27097	P35580	Acetyl	ADMEDLMSSKDDVGKNVHELEKSKR	25	4	89.545	110935	25	N-Term(Acetyl);M3(Oxidation);M7(Oxidation);K10(Acetyl:2H(3));K15(Acetyl:2H(3));K22(Acetyl:2H(3));K24(Acetyl:2H(3))	Acetyl@Any N-term;Oxidation@M;Oxidation@M;Acetyl:2H(3)@K;Acetyl:2H(3)@K;Acetyl:2H(3)@K;Acetyl:2H(3)@K	27	QE	0.596361	FALSE	Sequest HT	Sequest HT (A2)	A	2	Unambiguous	1	P35580	Myosin-10 OS=Homo sapiens OX=9606 GN=MYH10 PE=1 SV=3	P35580	Myosin-10 OS=Homo sapiens OX=9606 GN=MYH10 PE=1 SV=3	0	4	0.4976	0	1	1	779.636	3115.52	3115.49	8.97	0.00699	0/0	0	0	6119228	HCD	MS2	8.73596	47.739	89.5451	27097	27089	200925_HELA_iNrich_bRP_F06.raw	F2.6	200	1	FALSE	R	A	F2	trypsin	68837.5	268090	0.204309	0.795691	MOCK	1ST	15	140	0	FALSE	0;3;7;10;15;22;24	72211.3	NA	NA	NA
High	[R].SLEEEkAAVTEAVR.[A]	HCD	4.32	1.8e-05	7.2e-05	1.04	0.65	1	Sequest HT (2)	3	526.28	-0.71	89.5507	27100	27100	Q9NP81	NA	SLEEEKAAVTEAVR	14	3	89.551	110936	14	K6(Acetyl:2H(3))	Acetyl:2H(3)@K	27	QE	0.596406	FALSE	Sequest HT	Sequest HT (A2)	A	2	Unambiguous	1	Q9NP81	Serine--tRNA ligase, mitochondrial OS=Homo sapiens OX=9606 GN=SARS2 PE=1 SV=1	Q9NP81	Serine--tRNA ligase, mitochondrial OS=Homo sapiens OX=9606 GN=SARS2 PE=1 SV=1	0	3	0.6505	0	1	1	526.28	1576.82	1576.83	-0.71	-0.00038	0/0	0	0	2603692	HCD	MS2	0	42.909	89.5507	27100	27089	200925_HELA_iNrich_bRP_F06.raw	F2.6	160	1	FALSE	R	S	F2	trypsin	178651	880890	0.168612	0.831388	MOCK	1ST	15	140	0	FALSE	6	258774	NA	NA	NA
High	[R].tIGISVDPR.[R]	HCD	2.3	0.0007	0.0066	0.354	0.6	1	Sequest HT (2)	2	501.786	-0.27	89.5609	27104	27104	P26373	Acetyl:2H(3	TIGISVDPR	9	2	89.561	110937	9	N-Term(Acetyl:2H(3))	Acetyl:2H(3)@Any N-term	27	QE	0.596487	FALSE	Sequest HT	Sequest HT (A2)	A	2	Unambiguous	1	P26373	60S ribosomal protein L13 OS=Homo sapiens OX=9606 GN=RPL13 PE=1 SV=4	P26373	60S ribosomal protein L13 OS=Homo sapiens OX=9606 GN=RPL13 PE=1 SV=4	0	2	0.5957	0	1	1	501.786	1002.57	1002.57	-0.27	-0.00014	0/0	0	0	5243358	HCD	MS2	0	16.374	89.5609	27104	27102	200925_HELA_iNrich_bRP_F06.raw	F2.6	151	1	FALSE	R	T	F2	trypsin	1.12742e+06	4.66592e+06	0.194607	0.805393	MOCK	1ST	15	140	0	FALSE	0	3577107	NA	NA	NA
High	[R].kLFNLSkEDDVR.[Q]	HCD	4.22	1.1e-05	1.4e-05	1.32	0.77	1	Sequest HT (2)	2	777.425	-0.92	89.5634	27106	27106	P62753	NA	KLFNLSKEDDVR	12	2	89.563	110938	12	K1(Acetyl:2H(3));K7(Acetyl:2H(3))	Acetyl:2H(3)@K;Acetyl:2H(3)@K	27	QE	0.596507	FALSE	Sequest HT	Sequest HT (A2)	A	2	Unambiguous	1	P62753	40S ribosomal protein S6 OS=Homo sapiens OX=9606 GN=RPS6 PE=1 SV=1	P62753	40S ribosomal protein S6 OS=Homo sapiens OX=9606 GN=RPS6 PE=1 SV=1	0	2	0.7725	0	1	1	777.425	1553.84	1553.84	-0.92	-0.00072	0/0	0	0	4884310	HCD	MS2	0	33.015	89.5634	27106	27102	200925_HELA_iNrich_bRP_F06.raw	F2.6	165	1	FALSE	R	K	F2	trypsin	405646	1.70238e+06	0.192429	0.807571	MOCK	1ST	15	140	0	FALSE	1;7	381170	NA	NA	NA
High	[R].eLDESLQVAER.[L]	HCD	1.84	0.00043	0.004	0.414	0.57	1	Sequest HT (2)	1	1270.63	-1.27	89.5812	27114	27114	P10909	Glu->pyro-Glu	ELDESLQVAER	11	1	89.581	110939	11	N-Term(Glu->pyro-Glu)	Glu->pyro-Glu@E^Any N-term	27	QE	0.59665	FALSE	Sequest HT	Sequest HT (A2)	A	2	Unambiguous	1	P10909	Clusterin OS=Homo sapiens OX=9606 GN=CLU PE=1 SV=1	P10909	Clusterin OS=Homo sapiens OX=9606 GN=CLU PE=1 SV=1	0	1	0.5652	0	1	1	1270.63	1270.63	1270.63	-1.27	-0.00161	0/0	0	0	1.34228e+06	HCD	MS2	0	120	89.5812	27114	27102	200925_HELA_iNrich_bRP_F06.raw	F2.6	132	1	FALSE	R	E	F2	trypsin	35084.1	106905	0.24709	0.75291	MOCK	1ST	15	140	0	FALSE	0	54968.2	NA	NA	NA
High	[R].eAILAIHkEAQR.[I]	HCD	3.35	3.3e-05	0.00011	0.972	0.46	1	Sequest HT (2)	2	734.923	-0.41	89.6209	27129	27129	O43707	Acetyl:2H(3	EAILAIHKEAQR	12	2	89.621	110940	12	N-Term(Acetyl:2H(3));K8(Acetyl:2H(3))	Acetyl:2H(3)@Any N-term;Acetyl:2H(3)@K	27	QE	0.596967	FALSE	Sequest HT	Sequest HT (A2)	A	2	Unambiguous	1	O43707	Alpha-actinin-4 OS=Homo sapiens OX=9606 GN=ACTN4 PE=1 SV=2	O43707	Alpha-actinin-4 OS=Homo sapiens OX=9606 GN=ACTN4 PE=1 SV=2	0	2	0.4627	0	1	1	734.923	1468.84	1468.84	-0.41	-0.0003	0/0	0	0	1577393	HCD	MS2	29.1416	118.006	89.6209	27129	27128	200925_HELA_iNrich_bRP_F06.raw	F2.6	112	1	FALSE	R	E	F2	trypsin	606244	705217	0.462266	0.537734	MOCK	1ST	15	140	0	FALSE	0;8	158130	NA	NA	NA
High	[R].nGESSELDLQGIR.[I]	HCD	3.55	1.8e-05	5.7e-05	1.09	0.68	1	Sequest HT (2)	2	731.864	-0.44	89.6266	27132	27132	Q9Y2B0	Acetyl:2H(3	NGESSELDLQGIR	13	2	89.627	110941	13	N-Term(Acetyl:2H(3))	Acetyl:2H(3)@Any N-term	27	QE	0.597013	FALSE	Sequest HT	Sequest HT (A2)	A	2	Unambiguous	1	Q9Y2B0	Protein canopy homolog 2 OS=Homo sapiens OX=9606 GN=CNPY2 PE=1 SV=1	Q9Y2B0	Protein canopy homolog 2 OS=Homo sapiens OX=9606 GN=CNPY2 PE=1 SV=1	0	2	0.6845	0	1	1	731.864	1462.72	1462.72	-0.44	-0.00032	0/0	0	0	4875122	HCD	MS2	20.6255	16.088	89.6266	27132	27128	200925_HELA_iNrich_bRP_F06.raw	F2.6	143	1	FALSE	R	N	F2	trypsin	348223	1757135	0.165398	0.834602	MOCK	1ST	15	140	0	FALSE	0	335570	NA	NA	NA
High	[R].LNDTIQLLVR.[Q]	HCD	3.83	5.6e-05	0.0002	0.861	0.7	1	Sequest HT (2)	2	592.854	0.71	89.6375	27137	27137	Q96T88	NA	LNDTIQLLVR	10	2	89.638	110942	10		NA	27	QE	0.5971	FALSE	Sequest HT	Sequest HT (A2)	A	2	Unambiguous	1	Q96T88	E3 ubiquitin-protein ligase UHRF1 OS=Homo sapiens OX=9606 GN=UHRF1 PE=1 SV=1	Q96T88	E3 ubiquitin-protein ligase UHRF1 OS=Homo sapiens OX=9606 GN=UHRF1 PE=1 SV=1	0	2	0.6997	0	1	1	592.854	1184.7	1184.7	0.71	0.00042	0/0	0	0	2.47334e+06	HCD	MS2	49.4254	106.222	89.6375	27137	27128	200925_HELA_iNrich_bRP_F06.raw	F2.6	77	1	FALSE	R	L	F2	trypsin	166146	1.08183e+06	0.133132	0.866868	MOCK	1ST	15	140	0	FALSE	NA	209288	NA	NA	NA
High	[R].EDLVYQAkLAEQAER.[Y]	HCD	4.07	7.6e-05	0.00033	0.775	0.5	1	Sequest HT (2)	3	603.314	0.52	89.6426	27139	27139	P62258	NA	EDLVYQAKLAEQAER	15	3	89.643	110943	15	K8(Acetyl:2H(3))	Acetyl:2H(3)@K	27	QE	0.597141	FALSE	Sequest HT	Sequest HT (A2)	A	2	Unambiguous	1	P62258	14-3-3 protein epsilon OS=Homo sapiens OX=9606 GN=YWHAE PE=1 SV=1	P62258	14-3-3 protein epsilon OS=Homo sapiens OX=9606 GN=YWHAE PE=1 SV=1	0	3	0.5012	0	1	1	603.314	1807.93	1807.93	0.52	0.00031	0/0	0	0	1892385	HCD	MS2	40.7223	120	89.6426	27139	27128	200925_HELA_iNrich_bRP_F06.raw	F2.6	180	1	FALSE	R	E	F2	trypsin	69695.1	463360	0.130747	0.869253	MOCK	1ST	15	140	0	FALSE	8	109373	NA	NA	NA
High	[R].eLETVAAHQFPEVR.[F]	HCD	4.66	1.1e-05	9.5e-07	1.77	0.63	1	Sequest HT (2)	2	804.411	-1.67	89.6581	27145	27145	Q969V3	Glu->pyro-Glu	ELETVAAHQFPEVR	14	2	89.658	110944	14	N-Term(Glu->pyro-Glu)	Glu->pyro-Glu@E^Any N-term	27	QE	0.597265	FALSE	Sequest HT	Sequest HT (A2)	A	2	Unambiguous	1	Q969V3	BOS complex subunit NCLN OS=Homo sapiens OX=9606 GN=NCLN PE=1 SV=2	Q969V3	BOS complex subunit NCLN OS=Homo sapiens OX=9606 GN=NCLN PE=1 SV=2	0	2	0.6288	0	1	1	804.411	1607.81	1607.82	-1.67	-0.00135	0/0	0	0	1.88755e+06	HCD	MS2	41.0837	102.62	89.6581	27145	27141	200925_HELA_iNrich_bRP_F06.raw	F2.6	190	1	FALSE	R	E	F2	trypsin	235126	759198	0.236468	0.763532	MOCK	1ST	15	140	0	FALSE	0	131333	NA	NA	NA
High	[R].kGTDImYTGTLDcWR.[K]	HCD	3.6	2.6e-05	8.1e-05	1.02	0.76	1	Sequest HT (2)	2	939.435	1.7	89.6776	27153	27153	P05141	NA	KGTDIMYTGTLDCWR	15	2	89.678	110945	15	K1(Acetyl:2H(3));M6(Oxidation);C13(Carbamidomethyl)	Acetyl:2H(3)@K;Oxidation@M;Carbamidomethyl@C	27	QE	0.597421	FALSE	Sequest HT	Sequest HT (A2)	A	2	Unambiguous	1	P05141	ADP/ATP translocase 2 OS=Homo sapiens OX=9606 GN=SLC25A5 PE=1 SV=7	P05141	ADP/ATP translocase 2 OS=Homo sapiens OX=9606 GN=SLC25A5 PE=1 SV=7	0	2	0.7639	0	1	1	939.435	1877.86	1877.86	1.7	0.0016	0/0	0	0	1.27879e+06	HCD	MS2	28.2624	120	89.6776	27153	27141	200925_HELA_iNrich_bRP_F06.raw	F2.6	76	1	FALSE	R	K	F2	trypsin	84706.9	204762	0.292629	0.707371	MOCK	1ST	15	140	0	FALSE	1;6;13	49685.8	NA	NA	NA
High	[R].sDLAVEAGAPYAER.[L]	HCD	3.73	6.8e-05	0.00024	0.829	0.48	1	Sequest HT (2)	2	747.375	7.21	89.7078	27165	27165	Q969P0	Acetyl:2H(3	SDLAVEAGAPYAER	14	2	89.708	110946	14	N-Term(Acetyl:2H(3))	Acetyl:2H(3)@Any N-term	27	QE	0.597662	FALSE	Sequest HT	Sequest HT (A2)	A	2	Unambiguous	1	Q969P0	Immunoglobulin superfamily member 8 OS=Homo sapiens OX=9606 GN=IGSF8 PE=1 SV=1	Q969P0	Immunoglobulin superfamily member 8 OS=Homo sapiens OX=9606 GN=IGSF8 PE=1 SV=1	0	2	0.4772	0	1	1	747.375	1493.74	1493.73	7.21	0.00538	0/0	0	0	1.77508e+06	HCD	MS2	43.8302	119.573	89.7078	27165	27154	200925_HELA_iNrich_bRP_F06.raw	F2.6	165	1	FALSE	R	S	F2	trypsin	470785	659900	0.416371	0.583629	MOCK	1ST	15	140	0	FALSE	0	195810	NA	NA	NA
High	[R].TSQETADVkASVLLGSR.[G]	HCD	4.69	1.1e-05	2.5e-06	1.61	0.72	1	Sequest HT (2)	2	903.984	-1.03	89.723	27171	27171	Q8N1F7	NA	TSQETADVKASVLLGSR	17	2	89.723	110947	17	K9(Acetyl:2H(3))	Acetyl:2H(3)@K	27	QE	0.597784	FALSE	Sequest HT	Sequest HT (A2)	A	2	Unambiguous	1	Q8N1F7	Nuclear pore complex protein Nup93 OS=Homo sapiens OX=9606 GN=NUP93 PE=1 SV=2	Q8N1F7	Nuclear pore complex protein Nup93 OS=Homo sapiens OX=9606 GN=NUP93 PE=1 SV=2	0	2	0.7164	0	1	1	903.984	1806.96	1806.96	-1.03	-0.00093	0/0	0	0	2.88729e+06	HCD	MS2	8.5499	95.063	89.723	27171	27167	200925_HELA_iNrich_bRP_F06.raw	F2.6	158	1	FALSE	R	T	F2	trypsin	150922	1.49643e+06	0.0916145	0.908385	MOCK	1ST	15	140	0	FALSE	9	226059	NA	NA	NA
High	[R].TSLFENDkDAGMENESVkSVR.[A]	HCD	4.74	1.1e-05	1e-05	1.38	0.68	1	Sequest HT (2)	3	816.058	-3.11	89.7365	27177	27177	Q86V48	NA	TSLFENDKDAGMENESVKSVR	21	3	89.737	110948	21	K8(Acetyl:2H(3));K18(Acetyl:2H(3))	Acetyl:2H(3)@K;Acetyl:2H(3)@K	27	QE	0.597892	FALSE	Sequest HT	Sequest HT (A2)	A	2	Unambiguous	1	Q86V48	Leucine zipper protein 1 OS=Homo sapiens OX=9606 GN=LUZP1 PE=1 SV=2	Q86V48	Leucine zipper protein 1 OS=Homo sapiens OX=9606 GN=LUZP1 PE=1 SV=2	0	3	0.6751	0	1	1	816.058	2446.16	2446.17	-3.11	-0.00254	0/0	0	0	2.46585e+06	HCD	MS2	24.7082	101.919	89.7365	27177	27167	200925_HELA_iNrich_bRP_F06.raw	F2.6	134	1	FALSE	R	T	F2	trypsin	89669.6	662254	0.119254	0.880746	MOCK	1ST	15	140	0	FALSE	8;18	124035	NA	NA	NA
High	[R].LNDTIQLLVR.[Q]	HCD	2.61	9.6e-05	0.00042	0.736	0.66	1	Sequest HT (2)	1	1184.7	1.39	89.7418	27179	27179	Q96T88	NA	LNDTIQLLVR	10	1	89.742	110949	10		NA	27	QE	0.597934	FALSE	Sequest HT	Sequest HT (A2)	A	2	Unambiguous	1	Q96T88	E3 ubiquitin-protein ligase UHRF1 OS=Homo sapiens OX=9606 GN=UHRF1 PE=1 SV=1	Q96T88	E3 ubiquitin-protein ligase UHRF1 OS=Homo sapiens OX=9606 GN=UHRF1 PE=1 SV=1	0	1	0.6628	0	1	1	1184.7	1184.7	1184.7	1.39	0.00165	0/0	0	0	1.69905e+06	HCD	MS2	0	120	89.7418	27179	27167	200925_HELA_iNrich_bRP_F06.raw	F2.6	72	1	FALSE	R	L	F2	trypsin	44051.1	172373	0.203541	0.796459	MOCK	1ST	15	140	0	FALSE	NA	80665.5	NA	NA	NA
High	[R].TSQETADVkASVLLGSR.[G]	HCD	3.55	5.6e-05	0.00021	0.854	0.73	1	Sequest HT (2)	3	602.993	0.88	89.7521	27183	27183	Q8N1F7	NA	TSQETADVKASVLLGSR	17	3	89.752	110950	17	K9(Acetyl:2H(3))	Acetyl:2H(3)@K	27	QE	0.598017	FALSE	Sequest HT	Sequest HT (A2)	A	2	Unambiguous	1	Q8N1F7	Nuclear pore complex protein Nup93 OS=Homo sapiens OX=9606 GN=NUP93 PE=1 SV=2	Q8N1F7	Nuclear pore complex protein Nup93 OS=Homo sapiens OX=9606 GN=NUP93 PE=1 SV=2	0	3	0.7268	0	1	1	602.993	1806.97	1806.96	0.88	0.00053	0/0	0	0	3.68861e+06	HCD	MS2	0	15.497	89.7521	27183	27180	200925_HELA_iNrich_bRP_F06.raw	F2.6	153	1	FALSE	R	T	F2	trypsin	181782	956596	0.159685	0.840315	MOCK	1ST	15	140	0	FALSE	9	190214	NA	NA	NA
High	[R].NkIAGYVTHLMkR.[I]	HCD	2.38	0.00016	0.0008	0.63	0.56	1	Sequest HT (2)	3	540.978	2.04	89.7546	27185	27185	P08708	NA	NKIAGYVTHLMKR	13	3	89.755	110951	13	K2(Acetyl:2H(3));K12(Acetyl:2H(3))	Acetyl:2H(3)@K;Acetyl:2H(3)@K	27	QE	0.598037	FALSE	Sequest HT	Sequest HT (A2)	A	2	Unambiguous	1	P08708	40S ribosomal protein S17 OS=Homo sapiens OX=9606 GN=RPS17 PE=1 SV=2	P08708	40S ribosomal protein S17 OS=Homo sapiens OX=9606 GN=RPS17 PE=1 SV=2	0	3	0.5588	0	1	1	540.978	1620.92	1620.92	2.04	0.0011	0/0	0	0	3.17004e+06	HCD	MS2	39.4215	26.684	89.7546	27185	27180	200925_HELA_iNrich_bRP_F06.raw	F2.6	105	1	FALSE	R	N	F2	trypsin	7312.6	272412	0.0261422	0.973858	MOCK	1ST	15	140	0	FALSE	2;12	46423.5	NA	NA	NA
High	[R].VRkQVVNIPSFIVR.[L]	HCD	3.46	5e-05	0.00018	0.887	0.66	1	Sequest HT (2)	3	567.354	3.16	89.7572	27186	27186	P46781	NA	VRKQVVNIPSFIVR	14	3	89.757	110952	14	K3(Acetyl:2H(3))	Acetyl:2H(3)@K	27	QE	0.598058	FALSE	Sequest HT	Sequest HT (A2)	A	2	Unambiguous	1	P46781	40S ribosomal protein S9 OS=Homo sapiens OX=9606 GN=RPS9 PE=1 SV=3	P46781	40S ribosomal protein S9 OS=Homo sapiens OX=9606 GN=RPS9 PE=1 SV=3	1	3	0.6618	0	1	1	567.354	1700.05	1700.04	3.16	0.00179	0/0	0	0	1.88155e+06	HCD	MS2	6.38418	120	89.7572	27186	27180	200925_HELA_iNrich_bRP_F06.raw	F2.6	18	1	FALSE	R	V	F2	trypsin	79965.8	142986	0.358669	0.641331	MOCK	1ST	15	140	0	FALSE	3	73976.3	NA	NA	NA
High	[R].VkLkIVPHLLR.[S]	HCD	3.09	5e-05	0.00016	0.903	1	1	Sequest HT (2)	3	469.323	2.39	89.7598	27187	27187	Q5VYK3	NA	VKLKIVPHLLR	11	3	89.76	110953	11	K2(Acetyl:2H(3));K4(Acetyl:2H(3))	Acetyl:2H(3)@K;Acetyl:2H(3)@K	27	QE	0.598078	FALSE	Sequest HT	Sequest HT (A2)	A	2	Unambiguous	1	Q5VYK3	Proteasome adapter and scaffold protein ECM29 OS=Homo sapiens OX=9606 GN=ECPAS PE=1 SV=2	Q5VYK3	Proteasome adapter and scaffold protein ECM29 OS=Homo sapiens OX=9606 GN=ECPAS PE=1 SV=2	0	3	1	0	1	1	469.323	1405.96	1405.95	2.39	0.00112	0/0	0	0	1.28685e+06	HCD	MS2	0	120	89.7598	27187	27180	200925_HELA_iNrich_bRP_F06.raw	F2.6	1	1	FALSE	R	V	F2	trypsin	31198.8	126258	0.198142	0.801858	MOCK	1ST	15	140	0	FALSE	2;4	42633	NA	NA	NA
High	[R].DTkkHLVVPGDTITTDTGFmR.[G]	HCD	3.53	7.6e-05	0.00027	0.814	0.58	1	Sequest HT (2)	3	813.421	-1.12	89.7687	27191	27191	Q13868	NA	DTKKHLVVPGDTITTDTGFMR	21	3	89.769	110954	21	K3(Acetyl:2H(3));K4(Acetyl:2H(3));M20(Oxidation)	Acetyl:2H(3)@K;Acetyl:2H(3)@K;Oxidation@M	27	QE	0.59815	FALSE	Sequest HT	Sequest HT (A2)	A	2	Unambiguous	1	Q13868	Exosome complex component RRP4 OS=Homo sapiens OX=9606 GN=EXOSC2 PE=1 SV=2	Q13868	Exosome complex component RRP4 OS=Homo sapiens OX=9606 GN=EXOSC2 PE=1 SV=2	0	3	0.5807	0	1	1	813.421	2438.25	2438.25	-1.12	-0.00091	0/0	0	0	787263	HCD	MS2	43.7111	93.422	89.7687	27191	27180	200925_HELA_iNrich_bRP_F06.raw	F2.6	214	1	FALSE	R	D	F2	trypsin	250563	601014	0.294234	0.705766	MOCK	1ST	15	140	0	FALSE	3;4;20	376383	NA	NA	NA
High	[R].eALQEkEEQkTmkSkmR.[E]	HCD	4.3	0.00019	0.00099	0.598	0.5	1	Sequest HT (2)	3	784.412	7.48	89.7774	27194	27194	Q13435	Acetyl:2H(3	EALQEKEEQKTMKSKMR	17	3	89.777	110955	17	N-Term(Acetyl:2H(3));K6(Acetyl:2H(3));K10(Acetyl:2H(3));M12(Oxidation);K13(Acetyl:2H(3));K15(Acetyl:2H(3));M16(Oxidation)	Acetyl:2H(3)@Any N-term;Acetyl:2H(3)@K;Acetyl:2H(3)@K;Oxidation@M;Acetyl:2H(3)@K;Acetyl:2H(3)@K;Oxidation@M	27	QE	0.598219	FALSE	Sequest HT	Sequest HT (A2)	A	2	Unambiguous	1	Q13435	Splicing factor 3B subunit 2 OS=Homo sapiens OX=9606 GN=SF3B2 PE=1 SV=2	Q13435	Splicing factor 3B subunit 2 OS=Homo sapiens OX=9606 GN=SF3B2 PE=1 SV=2	0	3	0.5023	0	1	1	784.412	2351.22	2351.2	7.48	0.00586	0/0	0	0	1.36366e+06	HCD	MS2	21.1048	120	89.7774	27194	27193	200925_HELA_iNrich_bRP_F06.raw	F2.6	211	1	FALSE	R	E	F2	trypsin	322275	338699	0.487576	0.512424	MOCK	1ST	15	140	0	FALSE	0;6;10;12;13;15;16	167548	NA	NA	NA
High	[R].DSGPPPSTVSEAEFEDImkR.[N]	HCD	3.75	1.1e-05	3.3e-06	1.57	0.77	1	Sequest HT (2)	2	1127.02	0.24	89.7922	27200	27200	Q8N684	NA	DSGPPPSTVSEAEFEDIMKR	20	2	89.792	110956	20	M18(Oxidation);K19(Acetyl:2H(3))	Oxidation@M;Acetyl:2H(3)@K	27	QE	0.598338	FALSE	Sequest HT	Sequest HT (A2)	A	2	Unambiguous	1	Q8N684	Cleavage and polyadenylation specificity factor subunit 7 OS=Homo sapiens OX=9606 GN=CPSF7 PE=1 SV=1	Q8N684	Cleavage and polyadenylation specificity factor subunit 7 OS=Homo sapiens OX=9606 GN=CPSF7 PE=1 SV=1	0	2	0.768	0	1	1	1127.02	2253.04	2253.04	0.24	0.00027	0/0	0	0	1.36041e+06	HCD	MS2	0	120	89.7922	27200	27193	200925_HELA_iNrich_bRP_F06.raw	F2.6	95	1	FALSE	R	D	F2	trypsin	23055	235929	0.089021	0.910979	MOCK	1ST	15	140	0	FALSE	18;19	32265.5	NA	NA	NA
High	[R].eHLAQkPVFLPR.[N]	HCD	3.6	1.8e-05	4.9e-05	1.11	0.66	1	Sequest HT (2)	2	731.423	-0.62	89.8229	27213	27213	Q96ST3	Glu->pyro-Glu	EHLAQKPVFLPR	12	2	89.823	110957	12	N-Term(Glu->pyro-Glu);K6(Acetyl:2H(3))	Glu->pyro-Glu@E^Any N-term;Acetyl:2H(3)@K	27	QE	0.598583	FALSE	Sequest HT	Sequest HT (A2)	A	2	Unambiguous	1	Q96ST3	Paired amphipathic helix protein Sin3a OS=Homo sapiens OX=9606 GN=SIN3A PE=1 SV=2	Q96ST3	Paired amphipathic helix protein Sin3a OS=Homo sapiens OX=9606 GN=SIN3A PE=1 SV=2	0	2	0.6639	0	1	1	731.423	1461.84	1461.84	-0.62	-0.00045	0/0	0	0	1.02581e+06	HCD	MS2	46.3811	120	89.8229	27213	27206	200925_HELA_iNrich_bRP_F06.raw	F2.6	101	1	FALSE	R	E	F2	trypsin	666037	631897	0.513152	0.486848	MOCK	1ST	15	140	0	FALSE	0;6	310784	NA	NA	NA
High	[R].tTIFSPEGR.[L]	HCD	1.93	0.00047	0.0045	0.399	0.46	1	Sequest HT (2)	1	1052.54	-0.53	89.8255	27214	27214	P25789	Acetyl:2H(3	TTIFSPEGR	9	1	89.826	110958	9	N-Term(Acetyl:2H(3))	Acetyl:2H(3)@Any N-term	27	QE	0.598604	FALSE	Sequest HT	Sequest HT (A2)	A	2	Unambiguous	1	P25789	Proteasome subunit alpha type-4 OS=Homo sapiens OX=9606 GN=PSMA4 PE=1 SV=1	P25789	Proteasome subunit alpha type-4 OS=Homo sapiens OX=9606 GN=PSMA4 PE=1 SV=1	0	1	0.456	0	1	1	1052.54	1052.54	1052.55	-0.53	-0.00056	0/0	0	0	1.13074e+06	HCD	MS2	0	120	89.8255	27214	27206	200925_HELA_iNrich_bRP_F06.raw	F2.6	161	1	FALSE	R	T	F2	trypsin	48330.6	99465.9	0.327008	0.672992	MOCK	1ST	15	140	0	FALSE	0	40582.2	NA	NA	NA
High	[R].vLIGGDETPEGQR.[A]	HCD	1.41	0.0014	0.014	0.267	0.47	1	Sequest HT (2)	1	1415.72	0.26	89.8282	27215	27215	O60701	Acetyl:2H(3	VLIGGDETPEGQR	13	1	89.828	110959	13	N-Term(Acetyl:2H(3))	Acetyl:2H(3)@Any N-term	27	QE	0.598626	FALSE	Sequest HT	Sequest HT (A2)	A	2	Unambiguous	1	O60701	UDP-glucose 6-dehydrogenase OS=Homo sapiens OX=9606 GN=UGDH PE=1 SV=1	O60701	UDP-glucose 6-dehydrogenase OS=Homo sapiens OX=9606 GN=UGDH PE=1 SV=1	0	1	0.4681	0	1	1	1415.72	1415.72	1415.72	0.26	0.00037	0/0	0	0	983128	HCD	MS2	0	120	89.8282	27215	27206	200925_HELA_iNrich_bRP_F06.raw	F2.6	154	1	FALSE	R	V	F2	trypsin	0	104134	0	1	MOCK	1ST	15	140	0	FALSE	0	29635.8	NA	NA	NA
High	[R].vLIGGDETPEGQR.[A]	HCD	3.5	1.8e-05	6.9e-05	1.05	0.73	1	Sequest HT (2)	2	708.364	0.12	89.8402	27220	27220	O60701	Acetyl:2H(3	VLIGGDETPEGQR	13	2	89.84	110960	13	N-Term(Acetyl:2H(3))	Acetyl:2H(3)@Any N-term	27	QE	0.598722	FALSE	Sequest HT	Sequest HT (A2)	A	2	Unambiguous	1	O60701	UDP-glucose 6-dehydrogenase OS=Homo sapiens OX=9606 GN=UGDH PE=1 SV=1	O60701	UDP-glucose 6-dehydrogenase OS=Homo sapiens OX=9606 GN=UGDH PE=1 SV=1	0	2	0.7257	0	1	1	708.364	1415.72	1415.72	0.12	9e-05	0/0	0	0	25513994	HCD	MS2	6.16724	5.361	89.8402	27220	27219	200925_HELA_iNrich_bRP_F06.raw	F2.6	155	1	FALSE	R	V	F2	trypsin	4.91975e+06	1.08552e+07	0.311872	0.688128	MOCK	1ST	15	140	0	FALSE	0	4040412	NA	NA	NA
High	[R].EAPEELLAYEGVR.[A]	HCD	2.96	0.00014	0.00068	0.657	0.68	1	Sequest HT (2)	2	738.372	-0.94	89.8428	27222	27222	Q12788	NA	EAPEELLAYEGVR	13	2	89.843	110961	13		NA	27	QE	0.598742	FALSE	Sequest HT	Sequest HT (A2)	A	2	Unambiguous	1	Q12788	Transducin beta-like protein 3 OS=Homo sapiens OX=9606 GN=TBL3 PE=1 SV=2	Q12788	Transducin beta-like protein 3 OS=Homo sapiens OX=9606 GN=TBL3 PE=1 SV=2	0	2	0.6757	0	1	1	738.372	1475.74	1475.74	-0.94	-0.0007	0/0	0	0	3.92216e+06	HCD	MS2	36.9209	33.369	89.8428	27222	27219	200925_HELA_iNrich_bRP_F06.raw	F2.6	170	1	FALSE	R	E	F2	trypsin	55885.6	1.78316e+06	0.0303884	0.969612	MOCK	1ST	15	140	0	FALSE	NA	352614	NA	NA	NA
High	[R].LNALGFSLEQR.[L]	HCD	3.59	5e-05	0.00019	0.875	0.71	1	Sequest HT (2)	2	624.341	-0.01	89.8623	27230	27230	Q69YQ0	NA	LNALGFSLEQR	11	2	89.862	110962	11		NA	27	QE	0.598898	FALSE	Sequest HT	Sequest HT (A2)	A	2	Unambiguous	1	Q69YQ0	Cytospin-A OS=Homo sapiens OX=9606 GN=SPECC1L PE=1 SV=3	Q69YQ0	Cytospin-A OS=Homo sapiens OX=9606 GN=SPECC1L PE=1 SV=3	0	2	0.7131	0	1	1	624.341	1247.67	1247.67	-0.01	0	0/0	0	0	1.15206e+06	HCD	MS2	0	120	89.8623	27230	27219	200925_HELA_iNrich_bRP_F06.raw	F2.6	177	1	FALSE	R	L	F2	trypsin	306794	504163	0.378311	0.621689	MOCK	1ST	15	140	0	FALSE	NA	173274	NA	NA	NA
High	[R].tTIFSPEGR.[L]	HCD	2.19	0.0022	0.023	0.208	0.52	1	Sequest HT (2)	2	526.776	-0.49	89.8751	27236	27236	P25789	Acetyl:2H(3	TTIFSPEGR	9	2	89.875	110963	9	N-Term(Acetyl:2H(3))	Acetyl:2H(3)@Any N-term	27	QE	0.599001	FALSE	Sequest HT	Sequest HT (A2)	A	2	Unambiguous	1	P25789	Proteasome subunit alpha type-4 OS=Homo sapiens OX=9606 GN=PSMA4 PE=1 SV=1	P25789	Proteasome subunit alpha type-4 OS=Homo sapiens OX=9606 GN=PSMA4 PE=1 SV=1	0	2	0.5205	0	1	1	526.776	1052.54	1052.55	-0.49	-0.00026	0/0	0	0	2.81163e+06	HCD	MS2	6.41216	29.123	89.8751	27236	27232	200925_HELA_iNrich_bRP_F06.raw	F2.6	161	1	FALSE	R	T	F2	trypsin	75415.2	1.66247e+06	0.0433948	0.956605	MOCK	1ST	15	140	0	FALSE	0	694888	NA	NA	NA
High	[R].LEVNLQAmkAQFER.[D]	HCD	4.48	1.1e-05	2.7e-05	1.21	0.66	1	Sequest HT (2)	2	869.455	0.27	89.9096	27249	27249	P35579	NA	LEVNLQAMKAQFER	14	2	89.91	110964	14	M8(Oxidation);K9(Acetyl:2H(3))	Oxidation@M;Acetyl:2H(3)@K	27	QE	0.599277	FALSE	Sequest HT	Sequest HT (A2)	A	2	Unambiguous	1	P35579	Myosin-9 OS=Homo sapiens OX=9606 GN=MYH9 PE=1 SV=4	P35579	Myosin-9 OS=Homo sapiens OX=9606 GN=MYH9 PE=1 SV=4	0	2	0.6562	0	1	1	869.455	1737.9	1737.9	0.27	0.00023	0/0	0	0	946849	HCD	MS2	9.0816	120	89.9096	27249	27245	200925_HELA_iNrich_bRP_F06.raw	F2.6	194	1	FALSE	R	L	F2	trypsin	253812	508728	0.332851	0.667149	MOCK	1ST	15	140	0	FALSE	8;9	153280	NA	NA	NA
High	[R].iVkmNkSEDDESGAGELTR.[E]	HCD	4.62	2.6e-05	8.7e-05	1.01	0.65	1	Sequest HT (2)	3	744.03	-4.08	89.9231	27255	27255	P33993	Acetyl:2H(3	IVKMNKSEDDESGAGELTR	19	3	89.923	110965	19	N-Term(Acetyl:2H(3));K3(Acetyl:2H(3));M4(Oxidation);K6(Acetyl:2H(3))	Acetyl:2H(3)@Any N-term;Acetyl:2H(3)@K;Oxidation@M;Acetyl:2H(3)@K	27	QE	0.599385	FALSE	Sequest HT	Sequest HT (A2)	A	2	Unambiguous	1	P33993	DNA replication licensing factor MCM7 OS=Homo sapiens OX=9606 GN=MCM7 PE=1 SV=4	P33993	DNA replication licensing factor MCM7 OS=Homo sapiens OX=9606 GN=MCM7 PE=1 SV=4	0	3	0.6515	0	1	1	744.03	2230.08	2230.09	-4.08	-0.00303	0/0	0	0	1.23399e+06	HCD	MS2	0	120	89.9231	27255	27245	200925_HELA_iNrich_bRP_F06.raw	F2.6	171	1	FALSE	R	I	F2	trypsin	29307	344171	0.0784704	0.92153	MOCK	1ST	15	140	0	FALSE	0;3;4;6	70963.5	NA	NA	NA
High	[R].aLVDYTSDSAEkR.[R]	HCD	3.66	4e-05	0.00012	0.956	0.61	1	Sequest HT (2)	2	772.889	-0.63	89.9283	27257	27257	Q9UBK8	Acetyl:2H(3	ALVDYTSDSAEKR	13	2	89.928	110966	13	N-Term(Acetyl:2H(3));K12(Acetyl:2H(3))	Acetyl:2H(3)@Any N-term;Acetyl:2H(3)@K	27	QE	0.599426	FALSE	Sequest HT	Sequest HT (A2)	A	2	Unambiguous	1	Q9UBK8	Methionine synthase reductase OS=Homo sapiens OX=9606 GN=MTRR PE=1 SV=4	Q9UBK8	Methionine synthase reductase OS=Homo sapiens OX=9606 GN=MTRR PE=1 SV=4	0	2	0.6093	0	1	1	772.889	1544.77	1544.77	-0.63	-0.00049	0/0	0	0	1.19508e+06	HCD	MS2	13.5345	120	89.9283	27257	27245	200925_HELA_iNrich_bRP_F06.raw	F2.6	146	1	FALSE	R	A	F2	trypsin	65564.4	447792	0.127717	0.872283	MOCK	1ST	15	140	0	FALSE	0;12	80480.2	NA	NA	NA
High	[R].lIDNISSR.[E]	HCD	2.52	0.00046	0.0045	0.4	0.23	1	Sequest HT (2)	2	481.771	-0.77	89.9581	27269	27269	Q92552	Acetyl:2H(3	LIDNISSR	8	2	89.958	110967	8	N-Term(Acetyl:2H(3))	Acetyl:2H(3)@Any N-term	27	QE	0.599665	FALSE	Sequest HT	Sequest HT (A2)	A	2	Unambiguous	1	Q92552	28S ribosomal protein S27, mitochondrial OS=Homo sapiens OX=9606 GN=MRPS27 PE=1 SV=3	Q92552	28S ribosomal protein S27, mitochondrial OS=Homo sapiens OX=9606 GN=MRPS27 PE=1 SV=3	0	2	0.2341	0	1	1	481.771	962.534	962.534	-0.77	-0.00037	0/0	0	0	1.43976e+06	HCD	MS2	0	120	89.9581	27269	27258	200925_HELA_iNrich_bRP_F06.raw	F2.6	172	1	FALSE	R	L	F2	trypsin	31647.4	292262	0.0977044	0.902296	MOCK	1ST	15	140	0	FALSE	0	91892.7	NA	NA	NA
High	[R].LEVNLQAmkAQFER.[D]	HCD	4.25	1.1e-05	6.9e-06	1.44	0.55	1	Sequest HT (2)	3	579.973	0.54	89.9692	27273	27273	P35579	NA	LEVNLQAMKAQFER	14	3	89.969	110968	14	M8(Oxidation);K9(Acetyl:2H(3))	Oxidation@M;Acetyl:2H(3)@K	27	QE	0.599754	FALSE	Sequest HT	Sequest HT (A2)	A	2	Unambiguous	1	P35579	Myosin-9 OS=Homo sapiens OX=9606 GN=MYH9 PE=1 SV=4	P35579	Myosin-9 OS=Homo sapiens OX=9606 GN=MYH9 PE=1 SV=4	0	3	0.5529	0	1	1	579.973	1737.9	1737.9	0.54	0.00031	0/0	0	0	1523820	HCD	MS2	17.5655	87.206	89.9692	27273	27271	200925_HELA_iNrich_bRP_F06.raw	F2.6	195	1	FALSE	R	L	F2	trypsin	165002	361535	0.313371	0.686629	MOCK	1ST	15	140	0	FALSE	8;9	84980.6	NA	NA	NA
High	[R].aVANSRPAkAAVHLEGkIEQAQR.[W]	HCD	4.4	9.2e-05	0.00037	0.757	0.42	1	Sequest HT (2)	4	645.615	0.37	89.9705	27274	27274	P18206	Acetyl:2H(3	AVANSRPAKAAVHLEGKIEQAQR	23	4	89.97	110969	23	N-Term(Acetyl:2H(3));K9(Acetyl:2H(3));K17(Acetyl:2H(3))	Acetyl:2H(3)@Any N-term;Acetyl:2H(3)@K;Acetyl:2H(3)@K	27	QE	0.599764	FALSE	Sequest HT	Sequest HT (A2)	A	2	Unambiguous	1	P18206	Vinculin OS=Homo sapiens OX=9606 GN=VCL PE=1 SV=4	P18206	Vinculin OS=Homo sapiens OX=9606 GN=VCL PE=1 SV=4	0	4	0.4159	0	1	1	645.615	2579.44	2579.44	0.37	0.00024	0/0	0	0	1857419	HCD	MS2	49.5268	46.958	89.9705	27274	27271	200925_HELA_iNrich_bRP_F06.raw	F2.6	126	1	FALSE	R	A	F2	trypsin	210107	756776	0.217303	0.782697	MOCK	1ST	15	140	0	FALSE	0;9;17	123158	NA	NA	NA
High	[R].AAPDDPSGFAVLAScAR.[A]	HCD	3.98	6.8e-05	0.00025	0.828	0.64	1	Sequest HT (2)	2	852.91	6.99	89.9902	27282	27282	Q9UHJ6	NA	AAPDDPSGFAVLASCAR	17	2	89.99	110970	17	C15(Carbamidomethyl)	Carbamidomethyl@C	27	QE	0.599922	FALSE	Sequest HT	Sequest HT (A2)	A	2	Unambiguous	1	Q9UHJ6	Sedoheptulokinase OS=Homo sapiens OX=9606 GN=SHPK PE=1 SV=4	Q9UHJ6	Sedoheptulokinase OS=Homo sapiens OX=9606 GN=SHPK PE=1 SV=4	0	2	0.6357	0	1	1	852.91	1704.81	1704.8	6.99	0.00596	0/0	0	0	1373259	HCD	MS2	44.7578	120	89.9902	27282	27271	200925_HELA_iNrich_bRP_F06.raw	F2.6	118	1	FALSE	R	A	F2	trypsin	26913.9	785378	0.0331333	0.966867	MOCK	1ST	15	140	0	FALSE	15	151848	NA	NA	NA
High	[R].IANVTLIDLR.[G]	HCD	3.61	9.6e-05	0.0004	0.743	0.56	1	Sequest HT (2)	2	564.344	1.57	90.0357	27304	27304	Q9Y2K7	NA	IANVTLIDLR	10	2	90.036	110971	10		NA	27	QE	0.600286	FALSE	Sequest HT	Sequest HT (A2)	A	2	Unambiguous	1	Q9Y2K7	Lysine-specific demethylase 2A OS=Homo sapiens OX=9606 GN=KDM2A PE=1 SV=3	Q9Y2K7	Lysine-specific demethylase 2A OS=Homo sapiens OX=9606 GN=KDM2A PE=1 SV=3	0	2	0.5596	0	1	1	564.344	1127.68	1127.68	1.57	0.00088	0/0	0	0	2.59874e+06	HCD	MS2	18.9782	50.623	90.0357	27304	27297	200925_HELA_iNrich_bRP_F06.raw	F2.6	61	1	FALSE	R	I	F2	trypsin	152572	554228	0.215863	0.784137	MOCK	1ST	15	140	0	FALSE	NA	167049	NA	NA	NA
High	[R].NkIAGYVTHLMkR.[I]	HCD	2.13	0.0016	0.016	0.247	0.31	1	Sequest HT (2)	2	810.962	0.76	90.0782	27321	27321	P08708	NA	NKIAGYVTHLMKR	13	2	90.078	110972	13	K2(Acetyl:2H(3));K12(Acetyl:2H(3))	Acetyl:2H(3)@K;Acetyl:2H(3)@K	27	QE	0.600626	FALSE	Sequest HT	Sequest HT (A2)	A	2	Unambiguous	1	P08708	40S ribosomal protein S17 OS=Homo sapiens OX=9606 GN=RPS17 PE=1 SV=2	P08708	40S ribosomal protein S17 OS=Homo sapiens OX=9606 GN=RPS17 PE=1 SV=2	0	2	0.3099	0	1	1	810.962	1620.92	1620.92	0.76	0.00062	0/0	0	0	1.84676e+06	HCD	MS2	6.70348	120	90.0782	27321	27310	200925_HELA_iNrich_bRP_F06.raw	F2.6	98	1	FALSE	R	N	F2	trypsin	40440.5	144774	0.218344	0.781656	MOCK	1ST	15	140	0	FALSE	2;12	55420.6	NA	NA	NA
High	[R].LDDkkFLYSAPR.[N]	HCD	3.23	8.1e-05	0.00036	0.763	0.53	1	Sequest HT (2)	2	771.925	-0.47	90.1055	27332	27332	Q9UK61	NA	LDDKKFLYSAPR	12	2	90.106	110973	12	K4(Acetyl:2H(3));K5(Acetyl:2H(3))	Acetyl:2H(3)@K;Acetyl:2H(3)@K	27	QE	0.600844	FALSE	Sequest HT	Sequest HT (A2)	A	2	Unambiguous	1	Q9UK61	Protein TASOR OS=Homo sapiens OX=9606 GN=TASOR PE=1 SV=3	Q9UK61	Protein TASOR OS=Homo sapiens OX=9606 GN=TASOR PE=1 SV=3	0	2	0.5263	0	1	1	771.925	1542.84	1542.84	-0.47	-0.00036	0/0	0	0	823293	HCD	MS2	27.2454	120	90.1055	27332	27323	200925_HELA_iNrich_bRP_F06.raw	F2.6	167	1	FALSE	R	L	F2	trypsin	22194.8	282322	0.0728853	0.927115	MOCK	1ST	15	140	0	FALSE	4;5	55576.7	NA	NA	NA
High	[R].sEkIWPR.[D]	HCD	2.25	0.00086	0.0078	0.335	0.5	1	Sequest HT (2)	2	503.286	0.79	90.146	27348	27348	Q07157	Acetyl:2H(3	SEKIWPR	7	2	90.146	110974	7	N-Term(Acetyl:2H(3));K3(Acetyl:2H(3))	Acetyl:2H(3)@Any N-term;Acetyl:2H(3)@K	27	QE	0.601168	FALSE	Sequest HT	Sequest HT (A2)	A	2	Unambiguous	1	Q07157	Tight junction protein ZO-1 OS=Homo sapiens OX=9606 GN=TJP1 PE=1 SV=3	Q07157	Tight junction protein ZO-1 OS=Homo sapiens OX=9606 GN=TJP1 PE=1 SV=3	0	2	0.5022	0	1	1	503.286	1005.56	1005.56	0.79	0.0004	0/0	0	0	552860	HCD	MS2	32.0709	120	90.146	27348	27336	200925_HELA_iNrich_bRP_F06.raw	F2.6	157	1	FALSE	R	S	F2	trypsin	42911.2	412402	0.0942455	0.905755	MOCK	1ST	15	140	0	FALSE	0;3	150499	NA	NA	NA
High	[R].YGGETkVYVGNLGTGAGkGELER.[A]	HCD	6.09	1.1e-05	1e-06	1.77	0.63	1	Sequest HT (2)	3	815.756	-0.2	90.155	27351	27351	Q16629	NA	YGGETKVYVGNLGTGAGKGELER	23	3	90.155	110975	23	K6(Acetyl:2H(3));K18(Acetyl:2H(3))	Acetyl:2H(3)@K;Acetyl:2H(3)@K	27	QE	0.60124	FALSE	Sequest HT	Sequest HT (A2)	A	2	Unambiguous	1	Q16629	Serine/arginine-rich splicing factor 7 OS=Homo sapiens OX=9606 GN=SRSF7 PE=1 SV=1	Q16629	Serine/arginine-rich splicing factor 7 OS=Homo sapiens OX=9606 GN=SRSF7 PE=1 SV=1	0	3	0.6322	0	1	1	815.756	2445.25	2445.25	-0.2	-0.00016	0/0	0	0	1838863	HCD	MS2	14.7629	120	90.155	27351	27349	200925_HELA_iNrich_bRP_F06.raw	F2.6	198	1	FALSE	R	Y	F2	trypsin	157551	688919	0.186127	0.813873	MOCK	1ST	15	140	0	FALSE	6;18	117703	NA	NA	NA
High	[R].vLPTQPNPVDASR.[A]	HCD	2.01	0.00044	0.004	0.412	0.36	1	Sequest HT (2)	2	719.89	-0.3	90.1576	27353	27353	Q8N766	Acetyl:2H(3	VLPTQPNPVDASR	13	2	90.158	110976	13	N-Term(Acetyl:2H(3))	Acetyl:2H(3)@Any N-term	27	QE	0.601261	FALSE	Sequest HT	Sequest HT (A2)	A	2	Unambiguous	1	Q8N766	ER membrane protein complex subunit 1 OS=Homo sapiens OX=9606 GN=EMC1 PE=1 SV=1	Q8N766	ER membrane protein complex subunit 1 OS=Homo sapiens OX=9606 GN=EMC1 PE=1 SV=1	0	2	0.3632	0	1	1	719.89	1438.77	1438.77	-0.3	-0.00022	0/0	0	0	1.61451e+06	HCD	MS2	75.0521	21.08	90.1576	27353	27349	200925_HELA_iNrich_bRP_F06.raw	F2.6	162	1	FALSE	R	V	F2	trypsin	0	1.37888e+06	0	1	MOCK	1ST	15	140	0	FALSE	0	562596	NA	NA	NA
High	[R].qTEDVAEVLNR.[C]	HCD	3.76	1.8e-05	3.4e-05	1.18	0.64	1	Sequest HT (2)	2	659.837	-0.54	90.1636	27356	27356	O75122	Acetyl:2H(3	QTEDVAEVLNR	11	2	90.164	110977	11	N-Term(Acetyl:2H(3))	Acetyl:2H(3)@Any N-term	27	QE	0.601309	FALSE	Sequest HT	Sequest HT (A2)	A	2	Unambiguous	1	O75122	CLIP-associating protein 2 OS=Homo sapiens OX=9606 GN=CLASP2 PE=1 SV=3	O75122	CLIP-associating protein 2 OS=Homo sapiens OX=9606 GN=CLASP2 PE=1 SV=3	0	2	0.6356	0	1	1	659.837	1318.67	1318.67	-0.54	-0.00035	0/0	0	0	1.04217e+06	HCD	MS2	0	120	90.1636	27356	27349	200925_HELA_iNrich_bRP_F06.raw	F2.6	160	1	FALSE	R	Q	F2	trypsin	140569	482750	0.225517	0.774483	MOCK	1ST	15	140	0	FALSE	0	100863	NA	NA	NA
High	[R].qLDkSkLkPGTR.[V]	HCD	3.59	1.1e-05	3e-05	1.2	0.55	1	Sequest HT (2)	2	775.968	-0.14	90.2014	27371	27371	P62333	Acetyl:2H(3	QLDKSKLKPGTR	12	2	90.201	110978	12	N-Term(Acetyl:2H(3));K4(Acetyl:2H(3));K6(Acetyl:2H(3));K8(Acetyl:2H(3))	Acetyl:2H(3)@Any N-term;Acetyl:2H(3)@K;Acetyl:2H(3)@K;Acetyl:2H(3)@K	27	QE	0.601611	FALSE	Sequest HT	Sequest HT (A2)	A	2	Unambiguous	1	P62333	26S proteasome regulatory subunit 10B OS=Homo sapiens OX=9606 GN=PSMC6 PE=1 SV=1	P62333	26S proteasome regulatory subunit 10B OS=Homo sapiens OX=9606 GN=PSMC6 PE=1 SV=1	0	2	0.5543	0	1	1	775.968	1550.93	1550.93	-0.14	-0.00011	0/0	0	0	2.23174e+06	HCD	MS2	37.2844	120	90.2014	27371	27362	200925_HELA_iNrich_bRP_F06.raw	F2.6	44	1	FALSE	R	Q	F2	trypsin	171139	548282	0.237884	0.762116	MOCK	1ST	15	140	0	FALSE	0;4;6;8	245480	NA	NA	NA
High	[-].mDWVmkHNGPNDASDGTVR.[L]	HCD	4.99	1.1e-05	3.9e-06	1.54	0.73	1	Sequest HT (2)	3	745	0.81	90.2092	27374	27374	P31942	Acetyl	MDWVMKHNGPNDASDGTVR	19	3	90.209	110979	19	N-Term(Acetyl);M5(Oxidation);K6(Acetyl:2H(3))	Acetyl@Any N-term;Oxidation@M;Acetyl:2H(3)@K	27	QE	0.601674	FALSE	Sequest HT	Sequest HT (A2)	A	2	Unambiguous	1	P31942	Heterogeneous nuclear ribonucleoprotein H3 OS=Homo sapiens OX=9606 GN=HNRNPH3 PE=1 SV=2	P31942	Heterogeneous nuclear ribonucleoprotein H3 OS=Homo sapiens OX=9606 GN=HNRNPH3 PE=1 SV=2	0	3	0.7255	0	1	1	745	2232.99	2232.98	0.81	0.0006	0/0	0	0	1.11394e+06	HCD	MS2	24.2965	120	90.2092	27374	27362	200925_HELA_iNrich_bRP_F06.raw	F2.6	39	1	FALSE	NA	M	F2	trypsin	139841	521875	0.211331	0.788669	MOCK	1ST	15	140	0	FALSE	0;5;6	123984	NA	NA	NA
High	[R].gkSSFFSDR.[G]	HCD	2.39	0.00034	0.0026	0.464	0.59	1	Sequest HT (2)	2	560.78	-0.29	90.2183	27378	27378	O00571	Acetyl:2H(3	GKSSFFSDR	9	2	90.218	110980	9	N-Term(Acetyl:2H(3));K2(Acetyl:2H(3))	Acetyl:2H(3)@Any N-term;Acetyl:2H(3)@K	27	QE	0.601746	FALSE	Sequest HT	Sequest HT (A2)	A	2	Unambiguous	1	O00571	ATP-dependent RNA helicase DDX3X OS=Homo sapiens OX=9606 GN=DDX3X PE=1 SV=3	O00571	ATP-dependent RNA helicase DDX3X OS=Homo sapiens OX=9606 GN=DDX3X PE=1 SV=3	0	2	0.5858	0	1	1	560.78	1120.55	1120.55	-0.29	-0.00016	0/0	0	0	2.07672e+06	HCD	MS2	26.2284	46.162	90.2183	27378	27375	200925_HELA_iNrich_bRP_F06.raw	F2.6	128	1	FALSE	R	G	F2	trypsin	208835	761038	0.215322	0.784678	MOCK	1ST	15	140	0	FALSE	0;2	223641	NA	NA	NA
High	[R].TSQETADVkASVLLGSR.[G]	HCD	4.75	1.1e-05	6.1e-07	1.85	0.73	1	Sequest HT (2)	2	903.987	1.66	90.2468	27389	27389	Q8N1F7	NA	TSQETADVKASVLLGSR	17	2	90.247	110981	17	K9(Acetyl:2H(3))	Acetyl:2H(3)@K	27	QE	0.601974	FALSE	Sequest HT	Sequest HT (A2)	A	2	Unambiguous	1	Q8N1F7	Nuclear pore complex protein Nup93 OS=Homo sapiens OX=9606 GN=NUP93 PE=1 SV=2	Q8N1F7	Nuclear pore complex protein Nup93 OS=Homo sapiens OX=9606 GN=NUP93 PE=1 SV=2	0	2	0.7284	0	1	1	903.987	1806.97	1806.96	1.66	0.0015	0/0	0	0	2.82289e+06	HCD	MS2	11.1561	120	90.2468	27389	27388	200925_HELA_iNrich_bRP_F06.raw	F2.6	152	1	FALSE	R	T	F2	trypsin	117165	1.19343e+06	0.0893983	0.910602	MOCK	1ST	15	140	0	FALSE	9	190354	NA	NA	NA
High	[R].ITEQEkLkkELER.[L]	HCD	3.97	1.1e-05	1e-05	1.38	0.76	1	Sequest HT (2)	2	890.014	0.4	90.2495	27390	27390	Q03001	NA	ITEQEKLKKELER	13	2	90.25	110982	13	K6(Acetyl:2H(3));K8(Acetyl:2H(3));K9(Acetyl:2H(3))	Acetyl:2H(3)@K;Acetyl:2H(3)@K;Acetyl:2H(3)@K	27	QE	0.601996	FALSE	Sequest HT	Sequest HT (A2)	A	2	Unambiguous	1	Q03001	Dystonin OS=Homo sapiens OX=9606 GN=DST PE=1 SV=4	Q03001	Dystonin OS=Homo sapiens OX=9606 GN=DST PE=1 SV=4	0	2	0.7582	0	1	1	890.014	1779.02	1779.02	0.4	0.00035	0/0	0	0	693918	HCD	MS2	13.1509	120	90.2495	27390	27388	200925_HELA_iNrich_bRP_F06.raw	F2.6	76	1	FALSE	R	I	F2	trypsin	17399.1	443000	0.0377913	0.962209	MOCK	1ST	15	140	0	FALSE	6;8;9	73306.2	NA	NA	NA
High	[R].kLFNLSkEDDVR.[Q]	HCD	3.48	1.8e-05	5e-05	1.11	0.67	1	Sequest HT (2)	2	777.429	4.02	90.2573	27393	27393	P62753	NA	KLFNLSKEDDVR	12	2	90.257	110983	12	K1(Acetyl:2H(3));K7(Acetyl:2H(3))	Acetyl:2H(3)@K;Acetyl:2H(3)@K	27	QE	0.602058	FALSE	Sequest HT	Sequest HT (A2)	A	2	Unambiguous	1	P62753	40S ribosomal protein S6 OS=Homo sapiens OX=9606 GN=RPS6 PE=1 SV=1	P62753	40S ribosomal protein S6 OS=Homo sapiens OX=9606 GN=RPS6 PE=1 SV=1	0	2	0.6695	0	1	1	777.429	1553.85	1553.84	4.02	0.00312	0/0	0	0	977115	HCD	MS2	32.6955	120	90.2573	27393	27388	200925_HELA_iNrich_bRP_F06.raw	F2.6	152	1	FALSE	R	K	F2	trypsin	110690	451844	0.19677	0.80323	MOCK	1ST	15	140	0	FALSE	1;7	108388	NA	NA	NA
High	[R].sEkIWPR.[D]	HCD	1.58	0.0055	0.071	0.081	0.47	1	Sequest HT (2)	1	1005.57	1.9	90.26	27394	27394	Q07157	Acetyl:2H(3	SEKIWPR	7	1	90.26	110984	7	N-Term(Acetyl:2H(3));K3(Acetyl:2H(3))	Acetyl:2H(3)@Any N-term;Acetyl:2H(3)@K	27	QE	0.60208	FALSE	Sequest HT	Sequest HT (A2)	A	2	Unambiguous	1	Q07157	Tight junction protein ZO-1 OS=Homo sapiens OX=9606 GN=TJP1 PE=1 SV=3	Q07157	Tight junction protein ZO-1 OS=Homo sapiens OX=9606 GN=TJP1 PE=1 SV=3	0	1	0.4747	0	1	1	1005.57	1005.57	1005.56	1.9	0.00191	0/0	0	0	925720	HCD	MS2	18.4868	120	90.26	27394	27388	200925_HELA_iNrich_bRP_F06.raw	F2.6	146	1	FALSE	R	S	F2	trypsin	54566.9	57389.3	0.487395	0.512605	MOCK	1ST	15	140	0	FALSE	0;3	39758.6	NA	NA	NA
High	[R].TSQETADVkASVLLGSR.[G]	HCD	3.77	1.8e-05	5.2e-05	1.1	0.7	1	Sequest HT (2)	3	602.993	0.17	90.2819	27403	27403	Q8N1F7	NA	TSQETADVKASVLLGSR	17	3	90.282	110985	17	K9(Acetyl:2H(3))	Acetyl:2H(3)@K	27	QE	0.602255	FALSE	Sequest HT	Sequest HT (A2)	A	2	Unambiguous	1	Q8N1F7	Nuclear pore complex protein Nup93 OS=Homo sapiens OX=9606 GN=NUP93 PE=1 SV=2	Q8N1F7	Nuclear pore complex protein Nup93 OS=Homo sapiens OX=9606 GN=NUP93 PE=1 SV=2	0	3	0.7029	0	1	1	602.993	1806.96	1806.96	0.17	0.0001	0/0	0	0	1.06961e+06	HCD	MS2	4.04797	66.496	90.2819	27403	27401	200925_HELA_iNrich_bRP_F06.raw	F2.6	155	1	FALSE	R	T	F2	trypsin	147881	661583	0.18269	0.81731	MOCK	1ST	15	140	0	FALSE	9	140275	NA	NA	NA
High	[R].vLIGENEkAER.[M]	HCD	2.84	4e-05	0.00012	0.954	0.63	1	Sequest HT (2)	2	674.374	1.16	90.2832	27404	27404	P55265	Acetyl:2H(3	VLIGENEKAER	11	2	90.283	110986	11	N-Term(Acetyl:2H(3));K8(Acetyl:2H(3))	Acetyl:2H(3)@Any N-term;Acetyl:2H(3)@K	27	QE	0.602266	FALSE	Sequest HT	Sequest HT (A2)	A	2	Unambiguous	1	P55265	Double-stranded RNA-specific adenosine deaminase OS=Homo sapiens OX=9606 GN=ADAR PE=1 SV=4	P55265	Double-stranded RNA-specific adenosine deaminase OS=Homo sapiens OX=9606 GN=ADAR PE=1 SV=4	0	2	0.6338	0	1	1	674.374	1347.74	1347.74	1.16	0.00078	0/0	0	0	2767499	HCD	MS2	21.1297	38.015	90.2832	27404	27401	200925_HELA_iNrich_bRP_F06.raw	F2.6	152	1	FALSE	R	V	F2	trypsin	572238	1.70161e+06	0.251661	0.748339	MOCK	1ST	15	140	0	FALSE	0;8	780711	NA	NA	NA
High	[R].sNkLHFAFR.[L]	HCD	2.34	0.00017	0.00085	0.62	0.64	1	Sequest HT (2)	2	605.336	0.71	90.2844	27405	27405	Q99653	Acetyl:2H(3	SNKLHFAFR	9	2	90.284	110987	9	N-Term(Acetyl:2H(3));K3(Acetyl:2H(3))	Acetyl:2H(3)@Any N-term;Acetyl:2H(3)@K	27	QE	0.602275	FALSE	Sequest HT	Sequest HT (A2)	A	2	Unambiguous	1	Q99653	Calcineurin B homologous protein 1 OS=Homo sapiens OX=9606 GN=CHP1 PE=1 SV=3	Q99653	Calcineurin B homologous protein 1 OS=Homo sapiens OX=9606 GN=CHP1 PE=1 SV=3	0	2	0.641	0	1	1	605.336	1209.67	1209.66	0.71	0.00043	0/0	0	0	1.51787e+06	HCD	MS2	44.8195	36.221	90.2844	27405	27401	200925_HELA_iNrich_bRP_F06.raw	F2.6	116	1	FALSE	R	S	F2	trypsin	140068	661402	0.174763	0.825237	MOCK	1ST	15	140	0	FALSE	0;3	162821	NA	NA	NA
High	[R].ITEQEkLkkELER.[L]	HCD	3.48	2.6e-05	8.1e-05	1.02	0.66	1	Sequest HT (2)	3	593.679	1.11	90.3123	27416	27416	Q03001	NA	ITEQEKLKKELER	13	3	90.312	110988	13	K6(Acetyl:2H(3));K8(Acetyl:2H(3));K9(Acetyl:2H(3))	Acetyl:2H(3)@K;Acetyl:2H(3)@K;Acetyl:2H(3)@K	27	QE	0.602498	FALSE	Sequest HT	Sequest HT (A2)	A	2	Unambiguous	1	Q03001	Dystonin OS=Homo sapiens OX=9606 GN=DST PE=1 SV=4	Q03001	Dystonin OS=Homo sapiens OX=9606 GN=DST PE=1 SV=4	0	3	0.6609	0	1	1	593.679	1779.02	1779.02	1.11	0.00066	0/0	0	0	2.51314e+06	HCD	MS2	25.5778	39.276	90.3123	27416	27414	200925_HELA_iNrich_bRP_F06.raw	F2.6	77	1	FALSE	R	I	F2	trypsin	71408.9	674985	0.0956719	0.904328	MOCK	1ST	15	140	0	FALSE	6;8;9	169446	NA	NA	NA
High	[R].IDLSRVPGISkDLR.[E]	HCD	2.53	7.6e-05	0.0003	0.795	0.48	1	Sequest HT (2)	3	538.652	0.79	90.3135	27417	27417	Q9NRW7	NA	IDLSRVPGISKDLR	14	3	90.314	110989	14	K11(Acetyl:2H(3))	Acetyl:2H(3)@K	27	QE	0.602508	FALSE	Sequest HT	Sequest HT (A2)	A	2	Unambiguous	1	Q9NRW7	Vacuolar protein sorting-associated protein 45 OS=Homo sapiens OX=9606 GN=VPS45 PE=1 SV=1	Q9NRW7	Vacuolar protein sorting-associated protein 45 OS=Homo sapiens OX=9606 GN=VPS45 PE=1 SV=1	1	3	0.4822	0	1	1	538.652	1613.94	1613.94	0.79	0.00043	0/0	0	0	2.58781e+06	HCD	MS2	31.9796	37.737	90.3135	27417	27414	200925_HELA_iNrich_bRP_F06.raw	F2.6	84	1	FALSE	R	I	F2	trypsin	74971.7	478348	0.135494	0.864506	MOCK	1ST	15	140	0	FALSE	11	136145	NA	NA	NA
High	[R].IkNEkSkLSEIVR.[E]	HCD	3.66	1.1e-05	1.7e-05	1.29	0.67	1	Sequest HT (2)	2	840.007	0.64	90.3174	27419	27419	O60264; P28370	NA	IKNEKSKLSEIVR	13	2	90.317	110990	13	K2(Acetyl:2H(3));K5(Acetyl:2H(3));K7(Acetyl:2H(3))	Acetyl:2H(3)@K;Acetyl:2H(3)@K;Acetyl:2H(3)@K	27	QE	0.602539	FALSE	Sequest HT	Sequest HT (A2)	A	2	Unambiguous	2	O60264; P28370	SWI/SNF-related matrix-associated actin-dependent regulator of chromatin subfamily A member 5 OS=Homo sapiens OX=9606 GN=SMARCA5 PE=1 SV=1;Probable global transcription activator SNF2L1 OS=Homo sapiens OX=9606 GN=SMARCA1 PE=1 SV=2	O60264; P28370	SWI/SNF-related matrix-associated actin-dependent regulator of chromatin subfamily A member 5 OS=Homo sapiens OX=9606 GN=SMARCA5 PE=1 SV=1; Probable global transcription activator SNF2L1 OS=Homo sapiens OX=9606 GN=SMARCA1 PE=1 SV=2	0	2	0.6694	0	1	1	840.007	1679.01	1679	0.64	0.00054	0/0	0	0	2.15339e+06	HCD	MS2	31.4458	120	90.3174	27419	27414	200925_HELA_iNrich_bRP_F06.raw	F2.6	42	2	FALSE	R	I	F2	trypsin	132740	639477	0.171894	0.828106	MOCK	1ST	15	140	0	FALSE	2;5;7	154386	NA	NA	NA
High	[R].NkIAGYVTHLMkR.[I]	HCD	3.05	1.8e-05	6.5e-05	1.06	0.56	1	Sequest HT (2)	3	540.978	2.93	90.3187	27420	27420	P08708	NA	NKIAGYVTHLMKR	13	3	90.319	110991	13	K2(Acetyl:2H(3));K12(Acetyl:2H(3))	Acetyl:2H(3)@K;Acetyl:2H(3)@K	27	QE	0.60255	FALSE	Sequest HT	Sequest HT (A2)	A	2	Unambiguous	1	P08708	40S ribosomal protein S17 OS=Homo sapiens OX=9606 GN=RPS17 PE=1 SV=2	P08708	40S ribosomal protein S17 OS=Homo sapiens OX=9606 GN=RPS17 PE=1 SV=2	0	3	0.5639	0	1	1	540.978	1620.92	1620.92	2.93	0.00159	0/0	0	0	1.99832e+06	HCD	MS2	37.8199	31.812	90.3187	27420	27414	200925_HELA_iNrich_bRP_F06.raw	F2.6	100	1	FALSE	R	N	F2	trypsin	137656	515197	0.210853	0.789147	MOCK	1ST	15	140	0	FALSE	2;12	97012.7	NA	NA	NA
High	[-].mQSNkTFNLEkQNHTPR.[K]	HCD	6.55	1.1e-05	6.3e-07	1.84	0.59	1	Sequest HT (2)	3	735.706	1.77	90.3213	27421	27421	Q15233	Acetyl	MQSNKTFNLEKQNHTPR	17	3	90.321	110992	17	N-Term(Acetyl);K5(Acetyl:2H(3));K11(Acetyl:2H(3))	Acetyl@Any N-term;Acetyl:2H(3)@K;Acetyl:2H(3)@K	27	QE	0.60257	FALSE	Sequest HT	Sequest HT (A2)	A	2	Unambiguous	1	Q15233	Non-POU domain-containing octamer-binding protein OS=Homo sapiens OX=9606 GN=NONO PE=1 SV=4	Q15233	Non-POU domain-containing octamer-binding protein OS=Homo sapiens OX=9606 GN=NONO PE=1 SV=4	0	3	0.5924	0	1	1	735.706	2205.1	2205.1	1.77	0.0013	0/0	0	0	1644189	HCD	MS2	29.099	120	90.3213	27421	27414	200925_HELA_iNrich_bRP_F06.raw	F2.6	199	1	FALSE	NA	M	F2	trypsin	110543	677329	0.140306	0.859694	MOCK	1ST	15	140	0	FALSE	0;5;11	82323.2	NA	NA	NA
High	[R].SAGQGEVLVYVEDPAGHQEEAkVTANNDkNR.[T]	HCD	6.07	1.1e-05	3.8e-09	2.7	0.74	1	Sequest HT (2)	3	1139.23	1.4	90.3265	27423	27423	P21333	NA	SAGQGEVLVYVEDPAGHQEEAKVTANNDKNR	31	3	90.326	110993	31	K22(Acetyl:2H(3));K29(Acetyl:2H(3))	Acetyl:2H(3)@K;Acetyl:2H(3)@K	27	QE	0.602612	FALSE	Sequest HT	Sequest HT (A2)	A	2	Unambiguous	1	P21333	Filamin-A OS=Homo sapiens OX=9606 GN=FLNA PE=1 SV=4	P21333	Filamin-A OS=Homo sapiens OX=9606 GN=FLNA PE=1 SV=4	0	3	0.7414	0	1	1	1139.23	3415.67	3415.66	1.4	0.00159	0/0	0	0	579543	HCD	MS2	0	120	90.3265	27423	27414	200925_HELA_iNrich_bRP_F06.raw	F2.6	242	1	FALSE	R	S	F2	trypsin	61815.2	477672	0.114581	0.885419	MOCK	1ST	15	140	0	FALSE	22;29	66847	NA	NA	NA
High	[R].DGLGGLPDIVRDR.[V]	HCD	2.37	0.0003	0.0021	0.494	0.23	1	Sequest HT (2)	3	461.585	0.38	90.3317	27425	27425	P45974	NA	DGLGGLPDIVRDR	13	3	90.332	110994	13		NA	27	QE	0.602654	FALSE	Sequest HT	Sequest HT (A2)	A	2	Unambiguous	1	P45974	Ubiquitin carboxyl-terminal hydrolase 5 OS=Homo sapiens OX=9606 GN=USP5 PE=1 SV=2	P45974	Ubiquitin carboxyl-terminal hydrolase 5 OS=Homo sapiens OX=9606 GN=USP5 PE=1 SV=2	1	3	0.2278	0	1	1	461.585	1382.74	1382.74	0.38	0.00018	0/0	0	0	603896	HCD	MS2	64.1123	120	90.3317	27425	27414	200925_HELA_iNrich_bRP_F06.raw	F2.6	151	1	FALSE	R	D	F2	trypsin	9866.8	200262	0.0469559	0.953044	MOCK	1ST	15	140	0	FALSE	NA	66513	NA	NA	NA
High	[R].tTIFSPEGR.[L]	HCD	1.73	0.0009	0.0082	0.329	0.41	1	Sequest HT (2)	1	1052.54	-0.31	90.3424	27429	27429	P25789	Acetyl:2H(3	TTIFSPEGR	9	1	90.342	110995	9	N-Term(Acetyl:2H(3))	Acetyl:2H(3)@Any N-term	27	QE	0.602739	FALSE	Sequest HT	Sequest HT (A2)	A	2	Unambiguous	1	P25789	Proteasome subunit alpha type-4 OS=Homo sapiens OX=9606 GN=PSMA4 PE=1 SV=1	P25789	Proteasome subunit alpha type-4 OS=Homo sapiens OX=9606 GN=PSMA4 PE=1 SV=1	0	1	0.4104	0	1	1	1052.54	1052.54	1052.55	-0.31	-0.00032	0/0	0	0	3.19261e+06	HCD	MS2	0	56.612	90.3424	27429	27427	200925_HELA_iNrich_bRP_F06.raw	F2.6	155	1	FALSE	R	T	F2	trypsin	76169.3	179656	0.29774	0.70226	MOCK	1ST	15	140	0	FALSE	0	90929	NA	NA	NA
High	[R].iYVGNLPPDIR.[T]	HCD	3.23	8.1e-05	0.00035	0.767	0.54	1	Sequest HT (2)	2	651.369	1.73	90.3508	27433	27433	Q07955	Acetyl:2H(3	IYVGNLPPDIR	11	2	90.351	110996	11	N-Term(Acetyl:2H(3))	Acetyl:2H(3)@Any N-term	27	QE	0.602806	FALSE	Sequest HT	Sequest HT (A2)	A	2	Unambiguous	1	Q07955	Serine/arginine-rich splicing factor 1 OS=Homo sapiens OX=9606 GN=SRSF1 PE=1 SV=2	Q07955	Serine/arginine-rich splicing factor 1 OS=Homo sapiens OX=9606 GN=SRSF1 PE=1 SV=2	0	2	0.5449	0	1	1	651.369	1301.73	1301.73	1.73	0.00113	0/0	0	0	1770863	HCD	MS2	0	79.651	90.3508	27433	27427	200925_HELA_iNrich_bRP_F06.raw	F2.6	152	1	FALSE	R	I	F2	trypsin	216743	806198	0.211882	0.788118	MOCK	1ST	15	140	0	FALSE	0	293987	NA	NA	NA
High	[R].tTIFSPEGR.[L]	HCD	2.03	0.0042	0.054	0.113	0.42	1	Sequest HT (2)	2	526.776	-0.73	90.4053	27454	27454	P25789	Acetyl:2H(3	TTIFSPEGR	9	2	90.405	110997	9	N-Term(Acetyl:2H(3))	Acetyl:2H(3)@Any N-term	27	QE	0.603242	FALSE	Sequest HT	Sequest HT (A2)	A	2	Unambiguous	1	P25789	Proteasome subunit alpha type-4 OS=Homo sapiens OX=9606 GN=PSMA4 PE=1 SV=1	P25789	Proteasome subunit alpha type-4 OS=Homo sapiens OX=9606 GN=PSMA4 PE=1 SV=1	0	2	0.4236	0	1	1	526.776	1052.54	1052.55	-0.73	-0.00038	0/0	0	0	1.44346e+06	HCD	MS2	8.74174	47.092	90.4053	27454	27453	200925_HELA_iNrich_bRP_F06.raw	F2.6	165	1	FALSE	R	T	F2	trypsin	114480	612232	0.157532	0.842468	MOCK	1ST	15	140	0	FALSE	0	265716	NA	NA	NA
High	[R].QTDPMIMLkQTQPER.[Y]	HCD	3.6	0.00015	0.0007	0.651	0.58	1	Sequest HT (2)	3	620.985	0.59	90.4192	27460	27460	Q2TAY7	NA	QTDPMIMLKQTQPER	15	3	90.419	110998	15	K9(Acetyl:2H(3))	Acetyl:2H(3)@K	27	QE	0.603354	FALSE	Sequest HT	Sequest HT (A2)	A	2	Unambiguous	1	Q2TAY7	WD40 repeat-containing protein SMU1 OS=Homo sapiens OX=9606 GN=SMU1 PE=1 SV=2	Q2TAY7	WD40 repeat-containing protein SMU1 OS=Homo sapiens OX=9606 GN=SMU1 PE=1 SV=2	0	3	0.575	0	1	1	620.985	1860.94	1860.94	0.59	0.00037	0/0	0	0	842819	HCD	MS2	33.6276	120	90.4192	27460	27453	200925_HELA_iNrich_bRP_F06.raw	F2.6	183	1	FALSE	R	Q	F2	trypsin	201522	365924	0.355139	0.644861	MOCK	1ST	15	140	0	FALSE	9	127671	NA	NA	NA
High	[R].eLAkDLPkSGESR.[C]	HCD	3.63	2.6e-05	7.8e-05	1.03	0.55	1	Sequest HT (2)	2	782.929	-0.92	90.4295	27464	27464	Q9BSJ5	Acetyl:2H(3	ELAKDLPKSGESR	13	2	90.43	110999	13	N-Term(Acetyl:2H(3));K4(Acetyl:2H(3));K8(Acetyl:2H(3))	Acetyl:2H(3)@Any N-term;Acetyl:2H(3)@K;Acetyl:2H(3)@K	27	QE	0.603436	FALSE	Sequest HT	Sequest HT (A2)	A	2	Unambiguous	1	Q9BSJ5	Uncharacterized protein C17orf80 OS=Homo sapiens OX=9606 GN=C17orf80 PE=1 SV=2	Q9BSJ5	Uncharacterized protein C17orf80 OS=Homo sapiens OX=9606 GN=C17orf80 PE=1 SV=2	0	2	0.551	0	1	1	782.929	1564.85	1564.85	-0.92	-0.00072	0/0	0	0	790634	HCD	MS2	34.9447	120	90.4295	27464	27453	200925_HELA_iNrich_bRP_F06.raw	F2.6	146	1	FALSE	R	E	F2	trypsin	163848	314050	0.342851	0.657149	MOCK	1ST	15	140	0	FALSE	0;4;8	124408	NA	NA	NA
High	[R].YGGETkVYVGNLGTGAGkGELER.[A]	HCD	5.15	1.1e-05	5.3e-08	2.26	0.76	1	Sequest HT (2)	2	1223.13	-0.4	90.4412	27468	27468	Q16629	NA	YGGETKVYVGNLGTGAGKGELER	23	2	90.441	111000	23	K6(Acetyl:2H(3));K18(Acetyl:2H(3))	Acetyl:2H(3)@K;Acetyl:2H(3)@K	27	QE	0.60353	FALSE	Sequest HT	Sequest HT (A2)	A	2	Unambiguous	1	Q16629	Serine/arginine-rich splicing factor 7 OS=Homo sapiens OX=9606 GN=SRSF7 PE=1 SV=1	Q16629	Serine/arginine-rich splicing factor 7 OS=Homo sapiens OX=9606 GN=SRSF7 PE=1 SV=1	0	2	0.7612	0	1	1	1223.13	2445.25	2445.25	-0.4	-0.00049	0/0	0	0	0	HCD	MS2	NA	120	90.4412	27468	27466	200925_HELA_iNrich_bRP_F06.raw	F2.6	198	1	FALSE	R	Y	F2	trypsin	34987.2	314637	0.100071	0.899929	MOCK	1ST	15	140	0	FALSE	6;18	75505.7	NA	NA	NA
High	[R].LQLEETDHQkNLLDEELQR.[L]	HCD	6.04	1.1e-05	1.3e-05	1.34	0.65	1	Sequest HT (2)	3	799.411	2.8	90.4565	27475	27475	Q15149	NA	LQLEETDHQKNLLDEELQR	19	3	90.457	111001	19	K10(Acetyl:2H(3))	Acetyl:2H(3)@K	27	QE	0.603652	FALSE	Sequest HT	Sequest HT (A2)	A	2	Unambiguous	1	Q15149	Plectin OS=Homo sapiens OX=9606 GN=PLEC PE=1 SV=3	Q15149	Plectin OS=Homo sapiens OX=9606 GN=PLEC PE=1 SV=3	0	3	0.6457	0	1	1	799.411	2396.22	2396.21	2.8	0.00223	0/0	0	0	2.87617e+06	HCD	MS2	2.44981	84.424	90.4565	27475	27466	200925_HELA_iNrich_bRP_F06.raw	F2.6	201	1	FALSE	R	L	F2	trypsin	634584	2.40227e+06	0.208961	0.791039	MOCK	1ST	15	140	0	FALSE	10	562072	NA	NA	NA
High	[R].VVDALGNAIDGkGPIGSkTR.[R]	HCD	3.87	1.8e-05	4.8e-05	1.12	0.53	1	Sequest HT (2)	3	686.721	1.66	90.4745	27483	27483	P25705	NA	VVDALGNAIDGKGPIGSKTR	20	3	90.475	111002	20	K12(Acetyl:2H(3));K18(Acetyl:2H(3))	Acetyl:2H(3)@K;Acetyl:2H(3)@K	27	QE	0.603796	FALSE	Sequest HT	Sequest HT (A2)	A	2	Unambiguous	1	P25705	ATP synthase subunit alpha, mitochondrial OS=Homo sapiens OX=9606 GN=ATP5F1A PE=1 SV=1	P25705	ATP synthase subunit alpha, mitochondrial OS=Homo sapiens OX=9606 GN=ATP5F1A PE=1 SV=1	0	3	0.5323	0	1	1	686.721	2058.15	2058.15	1.66	0.00114	0/0	0	0	1.64119e+06	HCD	MS2	27.9708	64.149	90.4745	27483	27479	200925_HELA_iNrich_bRP_F06.raw	F2.6	129	1	FALSE	R	V	F2	trypsin	121814	1.28781e+06	0.0864159	0.913584	MOCK	1ST	15	140	0	FALSE	12;18	374071	NA	NA	NA
High	[R].EGDVTSGMVkDPPDVLDR.[Q]	HCD	2.75	0.0001	0.00046	0.72	0.53	1	Sequest HT (2)	3	658.99	1.57	90.4777	27485	27485	Q96KR1	NA	EGDVTSGMVKDPPDVLDR	18	3	90.478	111003	18	K10(Acetyl:2H(3))	Acetyl:2H(3)@K	27	QE	0.603822	FALSE	Sequest HT	Sequest HT (A2)	A	2	Unambiguous	1	Q96KR1	Zinc finger RNA-binding protein OS=Homo sapiens OX=9606 GN=ZFR PE=1 SV=2	Q96KR1	Zinc finger RNA-binding protein OS=Homo sapiens OX=9606 GN=ZFR PE=1 SV=2	0	3	0.5273	0	1	1	658.99	1974.95	1974.95	1.57	0.00104	0/0	0	0	945863	HCD	MS2	62.4476	72.913	90.4777	27485	27479	200925_HELA_iNrich_bRP_F06.raw	F2.6	142	1	FALSE	R	E	F2	trypsin	53242.8	673048	0.0733078	0.926692	MOCK	1ST	15	140	0	FALSE	10	220529	NA	NA	NA
High	[R].EGDVTSGMVkDPPDVLDR.[Q]	HCD	4.9	1.1e-05	2.7e-06	1.6	0.77	1	Sequest HT (2)	2	987.977	-2.07	90.4883	27490	27490	Q96KR1	NA	EGDVTSGMVKDPPDVLDR	18	2	90.488	111004	18	K10(Acetyl:2H(3))	Acetyl:2H(3)@K	27	QE	0.603906	FALSE	Sequest HT	Sequest HT (A2)	A	2	Unambiguous	1	Q96KR1	Zinc finger RNA-binding protein OS=Homo sapiens OX=9606 GN=ZFR PE=1 SV=2	Q96KR1	Zinc finger RNA-binding protein OS=Homo sapiens OX=9606 GN=ZFR PE=1 SV=2	0	2	0.7735	0	1	1	987.977	1974.95	1974.95	-2.07	-0.00204	0/0	0	0	1.18843e+06	HCD	MS2	0	120	90.4883	27490	27479	200925_HELA_iNrich_bRP_F06.raw	F2.6	140	1	FALSE	R	E	F2	trypsin	104519	987355	0.0957245	0.904276	MOCK	1ST	15	140	0	FALSE	10	563786	NA	NA	NA
High	[R].ILAQITGTEHLkESEADNTkkANNSQEPSPQLASSVASTR.[S]	HCD	5.7	1.1e-05	6.2e-07	1.85	0.66	1	Sequest HT (2)	4	1097.31	-2.62	90.5	27494	27494	Q96HC4	NA	ILAQITGTEHLKESEADNTKKANNSQEPSPQLASSVASTR	40	4	90.5	111005	40	K12(Acetyl:2H(3));K20(Acetyl:2H(3));K21(Acetyl:2H(3))	Acetyl:2H(3)@K;Acetyl:2H(3)@K;Acetyl:2H(3)@K	27	QE	0.604	FALSE	Sequest HT	Sequest HT (A2)	A	2	Unambiguous	1	Q96HC4	PDZ and LIM domain protein 5 OS=Homo sapiens OX=9606 GN=PDLIM5 PE=1 SV=5	Q96HC4	PDZ and LIM domain protein 5 OS=Homo sapiens OX=9606 GN=PDLIM5 PE=1 SV=5	0	4	0.6632	0	1	1	1097.31	4386.23	4386.24	-2.62	-0.00288	0/0	0	0	1.33522e+06	HCD	MS2	42.5375	120	90.5	27494	27492	200925_HELA_iNrich_bRP_F06.raw	F2.6	253	1	FALSE	R	I	F2	trypsin	157511	932807	0.144463	0.855537	MOCK	1ST	15	140	0	FALSE	12;20;21	211213	NA	NA	NA
High	[R].eAILAIHkEAQR.[I]	HCD	3.35	8.1e-05	0.00035	0.768	0.43	1	Sequest HT (2)	2	734.922	-1.92	90.5092	27498	27498	O43707	Acetyl:2H(3	EAILAIHKEAQR	12	2	90.509	111006	12	N-Term(Acetyl:2H(3));K8(Acetyl:2H(3))	Acetyl:2H(3)@Any N-term;Acetyl:2H(3)@K	27	QE	0.604074	FALSE	Sequest HT	Sequest HT (A2)	A	2	Unambiguous	1	O43707	Alpha-actinin-4 OS=Homo sapiens OX=9606 GN=ACTN4 PE=1 SV=2	O43707	Alpha-actinin-4 OS=Homo sapiens OX=9606 GN=ACTN4 PE=1 SV=2	0	2	0.4269	0	1	1	734.922	1468.84	1468.84	-1.92	-0.00141	0/0	0	0	1.08111e+06	HCD	MS2	25.9511	120	90.5092	27498	27492	200925_HELA_iNrich_bRP_F06.raw	F2.6	120	1	FALSE	R	E	F2	trypsin	343519	337909	0.504116	0.495884	MOCK	1ST	15	140	0	FALSE	0;8	107379	NA	NA	NA
High	[R].vNFAmNVGkAR.[G]	HCD	2.16	0.00036	0.0028	0.454	0.63	1	Sequest HT (2)	1	1312.69	-3.65	90.5179	27502	27502	P14618	Acetyl:2H(3	VNFAMNVGKAR	11	1	90.518	111007	11	N-Term(Acetyl:2H(3));M5(Oxidation);K9(Acetyl:2H(3))	Acetyl:2H(3)@Any N-term;Oxidation@M;Acetyl:2H(3)@K	27	QE	0.604143	FALSE	Sequest HT	Sequest HT (A2)	A	2	Unambiguous	1	P14618	Pyruvate kinase PKM OS=Homo sapiens OX=9606 GN=PKM PE=1 SV=4	P14618	Pyruvate kinase PKM OS=Homo sapiens OX=9606 GN=PKM PE=1 SV=4	0	1	0.6343	0	1	1	1312.69	1312.69	1312.69	-3.65	-0.0048	0/0	0	0	2.47343e+06	HCD	MS2	0	120	90.5179	27502	27492	200925_HELA_iNrich_bRP_F06.raw	F2.6	175	1	FALSE	R	V	F2	trypsin	117317	90530.5	0.564439	0.435561	MOCK	1ST	15	140	0	FALSE	0;5;9	74244	NA	NA	NA
High	[R].QTDPMIMLkQTQPER.[Y]	HCD	4.59	1.8e-05	6.7e-05	1.06	0.72	1	Sequest HT (2)	2	930.972	-1.37	90.5404	27512	27512	Q2TAY7	NA	QTDPMIMLKQTQPER	15	2	90.54	111008	15	K9(Acetyl:2H(3))	Acetyl:2H(3)@K	27	QE	0.604323	FALSE	Sequest HT	Sequest HT (A2)	A	2	Unambiguous	1	Q2TAY7	WD40 repeat-containing protein SMU1 OS=Homo sapiens OX=9606 GN=SMU1 PE=1 SV=2	Q2TAY7	WD40 repeat-containing protein SMU1 OS=Homo sapiens OX=9606 GN=SMU1 PE=1 SV=2	0	2	0.7211	0	1	1	930.972	1860.94	1860.94	-1.37	-0.00127	0/0	0	0	1.96284e+06	HCD	MS2	0	116.035	90.5404	27512	27505	200925_HELA_iNrich_bRP_F06.raw	F2.6	186	1	FALSE	R	Q	F2	trypsin	149778	741837	0.167985	0.832015	MOCK	1ST	15	140	0	FALSE	9	168821	NA	NA	NA
High	[R].vNFAmNVGkAR.[G]	HCD	3.32	0.0001	0.00045	0.725	0.7	1	Sequest HT (2)	2	656.85	-1.48	90.5589	27519	27519	P14618	Acetyl:2H(3	VNFAMNVGKAR	11	2	90.559	111009	11	N-Term(Acetyl:2H(3));M5(Oxidation);K9(Acetyl:2H(3))	Acetyl:2H(3)@Any N-term;Oxidation@M;Acetyl:2H(3)@K	27	QE	0.604471	FALSE	Sequest HT	Sequest HT (A2)	A	2	Unambiguous	1	P14618	Pyruvate kinase PKM OS=Homo sapiens OX=9606 GN=PKM PE=1 SV=4	P14618	Pyruvate kinase PKM OS=Homo sapiens OX=9606 GN=PKM PE=1 SV=4	0	2	0.6988	0	1	1	656.85	1312.69	1312.69	-1.48	-0.00097	0/0	0	0	45296888	HCD	MS2	2.27614	3.167	90.5589	27519	27518	200925_HELA_iNrich_bRP_F06.raw	F2.6	172	1	FALSE	R	V	F2	trypsin	1.00061e+07	1.43778e+07	0.410357	0.589643	MOCK	1ST	15	140	0	FALSE	0;5;9	4266647	NA	NA	NA
High	[R].aVFPSIVGRPR.[QH]	HCD	2.67	0.00028	0.0017	0.521	0.43	1	Sequest HT (2)	2	622.37	-2.54	90.5743	27528	27528	A5A3E0; P63267; P60709; Q6S8J3; P62736; P68133; P0CG38; P68032; P63261	Acetyl:2H(3	AVFPSIVGRPR	11	2	90.574	111010	11	N-Term(Acetyl:2H(3))	Acetyl:2H(3)@Any N-term	27	QE	0.604594	FALSE	Sequest HT	Sequest HT (A2)	A	2	Unambiguous	9	A5A3E0; P63267; P60709; P68133; P0CG38; P63261	POTE ankyrin domain family member F OS=Homo sapiens OX=9606 GN=POTEF PE=1 SV=2;Actin, gamma-enteric smooth muscle OS=Homo sapiens OX=9606 GN=ACTG2 PE=1 SV=1;Actin, cytoplasmic 1 OS=Homo sapiens OX=9606 GN=ACTB PE=1 SV=1;Actin, alpha skeletal muscle OS=Homo sapiens OX=9606 GN=ACTA1 PE=1 SV=1;POTE ankyrin domain family member I OS=Homo sapiens OX=9606 GN=POTEI PE=3 SV=1;Actin, cytoplasmic 2 OS=Homo sapiens OX=9606 GN=ACTG1 PE=1 SV=1	A5A3E0; P63267; P60709; Q6S8J3; P62736; P68133; P0CG38; P68032; P63261	POTE ankyrin domain family member F OS=Homo sapiens OX=9606 GN=POTEF PE=1 SV=2; Actin, gamma-enteric smooth muscle OS=Homo sapiens OX=9606 GN=ACTG2 PE=1 SV=1; Actin, cytoplasmic 1 OS=Homo sapiens OX=9606 GN=ACTB PE=1 SV=1; POTE ankyrin domain family member E OS=Homo sapiens OX=9606 GN=POTEE PE=2 SV=3; Actin, aortic smooth muscle OS=Homo sapiens OX=9606 GN=ACTA2 PE=1 SV=1; Actin, alpha skeletal muscle OS=Homo sapiens OX=9606 GN=ACTA1 PE=1 SV=1; POTE ankyrin domain family member I OS=Homo sapiens OX=9606 GN=POTEI PE=3 SV=1; Actin, alpha cardiac muscle 1 OS=Homo sapiens OX=9606 GN=ACTC1 PE=1 SV=1; Actin, cytoplasmic 2 OS=Homo sapiens OX=9606 GN=ACTG1 PE=1 SV=1	0	2	0.4345	0	1	1	622.37	1243.73	1243.73	-2.54	-0.00158	0/0	0	0	2.84228e+06	HCD	MS2	22.4392	103.013	90.5743	27528	27518	200925_HELA_iNrich_bRP_F06.raw	F2.6	99	6	FALSE	R	A	F2	trypsin	336825	1.10682e+06	0.233316	0.766684	MOCK	1ST	15	140	0	FALSE	0	273083	NA	NA	NA
High	[R].vGHSELVGEIIR.[L]	HCD	4.51	1.1e-05	2.9e-06	1.59	0.66	1	Sequest HT (2)	2	677.381	-0.97	90.6026	27540	27540	P38606	Acetyl:2H(3	VGHSELVGEIIR	12	2	90.603	111011	12	N-Term(Acetyl:2H(3))	Acetyl:2H(3)@Any N-term	27	QE	0.604821	FALSE	Sequest HT	Sequest HT (A2)	A	2	Unambiguous	1	P38606	V-type proton ATPase catalytic subunit A OS=Homo sapiens OX=9606 GN=ATP6V1A PE=1 SV=2	P38606	V-type proton ATPase catalytic subunit A OS=Homo sapiens OX=9606 GN=ATP6V1A PE=1 SV=2	0	2	0.6585	0	1	1	677.381	1353.76	1353.76	-0.97	-0.00066	0/0	0	0	3.44989e+06	HCD	MS2	0	44.24	90.6026	27540	27531	200925_HELA_iNrich_bRP_F06.raw	F2.6	143	1	FALSE	R	V	F2	trypsin	538279	1.83107e+06	0.227184	0.772816	MOCK	1ST	15	140	0	FALSE	0	555386	NA	NA	NA
High	[R].qkLLkEQEEkR.[L]	HCD	3.42	1.1e-05	2.4e-05	1.23	0.6	1	Sequest HT (2)	2	804.97	-1.25	90.6206	27548	27548	Q6PD62	Acetyl:2H(3	QKLLKEQEEKR	11	2	90.621	111012	11	N-Term(Acetyl:2H(3));K2(Acetyl:2H(3));K5(Acetyl:2H(3));K10(Acetyl:2H(3))	Acetyl:2H(3)@Any N-term;Acetyl:2H(3)@K;Acetyl:2H(3)@K;Acetyl:2H(3)@K	27	QE	0.604965	FALSE	Sequest HT	Sequest HT (A2)	A	2	Unambiguous	1	Q6PD62	RNA polymerase-associated protein CTR9 homolog OS=Homo sapiens OX=9606 GN=CTR9 PE=1 SV=1	Q6PD62	RNA polymerase-associated protein CTR9 homolog OS=Homo sapiens OX=9606 GN=CTR9 PE=1 SV=1	0	2	0.6023	0	1	1	804.97	1608.93	1608.93	-1.25	-0.00101	0/0	0	0	11436875	HCD	MS2	17.9196	7.014	90.6206	27548	27544	200925_HELA_iNrich_bRP_F06.raw	F2.6	74	1	FALSE	R	Q	F2	trypsin	2.14771e+06	4.23591e+06	0.33644	0.66356	MOCK	1ST	15	140	0	FALSE	0;2;5;10	1853991	NA	NA	NA
High	[R].aISTPETPLTkR.[S]	HCD	3.19	5.6e-05	0.00022	0.849	0.63	1	Sequest HT (2)	2	702.403	-1.9	90.6232	27550	27550	Q14181	Acetyl:2H(3	AISTPETPLTKR	12	2	90.623	111013	12	N-Term(Acetyl:2H(3));K11(Acetyl:2H(3))	Acetyl:2H(3)@Any N-term;Acetyl:2H(3)@K	27	QE	0.604986	FALSE	Sequest HT	Sequest HT (A2)	A	2	Unambiguous	1	Q14181	DNA polymerase alpha subunit B OS=Homo sapiens OX=9606 GN=POLA2 PE=1 SV=2	Q14181	DNA polymerase alpha subunit B OS=Homo sapiens OX=9606 GN=POLA2 PE=1 SV=2	0	2	0.6301	0	1	1	702.403	1403.8	1403.8	-1.9	-0.00134	0/0	0	0	2.5741e+06	HCD	MS2	14.9678	40.847	90.6232	27550	27544	200925_HELA_iNrich_bRP_F06.raw	F2.6	127	1	FALSE	R	A	F2	trypsin	252888	1.60997e+06	0.135753	0.864247	MOCK	1ST	15	140	0	FALSE	0;11	645660	NA	NA	NA
High	[R].kLSEQEELkkkPR.[R]	HCD	4.58	1.1e-05	2.3e-06	1.62	0.78	1	Sequest HT (2)	2	919.546	-0.34	90.6257	27551	27551	A6NHR9	Acetyl:2H(3	KLSEQEELKKKPR	13	2	90.626	111014	13	N-Term(Acetyl:2H(3));K1(Acetyl:2H(3));K9(Acetyl:2H(3));K10(Acetyl:2H(3));K11(Acetyl:2H(3))	Acetyl:2H(3)@Any N-term;Acetyl:2H(3)@K;Acetyl:2H(3)@K;Acetyl:2H(3)@K;Acetyl:2H(3)@K	27	QE	0.605006	FALSE	Sequest HT	Sequest HT (A2)	A	2	Unambiguous	1	A6NHR9	Structural maintenance of chromosomes flexible hinge domain-containing protein 1 OS=Homo sapiens OX=9606 GN=SMCHD1 PE=1 SV=2	A6NHR9	Structural maintenance of chromosomes flexible hinge domain-containing protein 1 OS=Homo sapiens OX=9606 GN=SMCHD1 PE=1 SV=2	0	2	0.7751	0	1	1	919.546	1838.08	1838.09	-0.34	-0.00031	0/0	0	0	1983528	HCD	MS2	21.6881	108.555	90.6257	27551	27544	200925_HELA_iNrich_bRP_F06.raw	F2.6	57	1	FALSE	R	K	F2	trypsin	464928	1.19582e+06	0.279951	0.720049	MOCK	1ST	15	140	0	FALSE	0;1;9;10;11	294891	NA	NA	NA
High	[R].qkLLkEQEEkR.[L]	HCD	4.27	7.6e-05	0.0003	0.792	0.67	1	Sequest HT (2)	3	536.982	-2.55	90.6466	27560	27560	Q6PD62	Acetyl:2H(3	QKLLKEQEEKR	11	3	90.647	111015	11	N-Term(Acetyl:2H(3));K2(Acetyl:2H(3));K5(Acetyl:2H(3));K10(Acetyl:2H(3))	Acetyl:2H(3)@Any N-term;Acetyl:2H(3)@K;Acetyl:2H(3)@K;Acetyl:2H(3)@K	27	QE	0.605173	FALSE	Sequest HT	Sequest HT (A2)	A	2	Unambiguous	1	Q6PD62	RNA polymerase-associated protein CTR9 homolog OS=Homo sapiens OX=9606 GN=CTR9 PE=1 SV=1	Q6PD62	RNA polymerase-associated protein CTR9 homolog OS=Homo sapiens OX=9606 GN=CTR9 PE=1 SV=1	0	3	0.6651	0	1	1	536.982	1608.93	1608.93	-2.55	-0.00137	0/0	0	0	4552271	HCD	MS2	10.5291	29.06	90.6466	27560	27557	200925_HELA_iNrich_bRP_F06.raw	F2.6	82	1	FALSE	R	Q	F2	trypsin	525897	1.16642e+06	0.310756	0.689244	MOCK	1ST	15	140	0	FALSE	0;2;5;10	287796	NA	NA	NA
High	[R].vLIGGDETPEGQR.[A]	HCD	3.35	7.6e-05	0.00027	0.809	0.72	1	Sequest HT (2)	2	708.362	-2.91	90.6605	27567	27567	O60701	Acetyl:2H(3	VLIGGDETPEGQR	13	2	90.66	111016	13	N-Term(Acetyl:2H(3))	Acetyl:2H(3)@Any N-term	27	QE	0.605284	FALSE	Sequest HT	Sequest HT (A2)	A	2	Unambiguous	1	O60701	UDP-glucose 6-dehydrogenase OS=Homo sapiens OX=9606 GN=UGDH PE=1 SV=1	O60701	UDP-glucose 6-dehydrogenase OS=Homo sapiens OX=9606 GN=UGDH PE=1 SV=1	0	2	0.7164	0	1	1	708.362	1415.72	1415.72	-2.91	-0.00206	0/0	0	0	2.52e+06	HCD	MS2	11.8107	104.005	90.6605	27567	27557	200925_HELA_iNrich_bRP_F06.raw	F2.6	158	1	FALSE	R	V	F2	trypsin	266838	654387	0.289655	0.710345	MOCK	1ST	15	140	0	FALSE	0	205450	NA	NA	NA
High	[R].EkkLYANMFER.[L]	HCD	2.76	9.2e-05	0.00039	0.748	0.66	1	Sequest HT (2)	2	759.898	-0.93	90.6761	27573	27573	Q02790	NA	EKKLYANMFER	11	2	90.676	111017	11	K2(Acetyl:2H(3));K3(Acetyl:2H(3))	Acetyl:2H(3)@K;Acetyl:2H(3)@K	27	QE	0.605409	FALSE	Sequest HT	Sequest HT (A2)	A	2	Unambiguous	1	Q02790	Peptidyl-prolyl cis-trans isomerase FKBP4 OS=Homo sapiens OX=9606 GN=FKBP4 PE=1 SV=3	Q02790	Peptidyl-prolyl cis-trans isomerase FKBP4 OS=Homo sapiens OX=9606 GN=FKBP4 PE=1 SV=3	0	2	0.663	0	1	1	759.898	1518.79	1518.79	-0.93	-0.00071	0/0	0	0	5667989	HCD	MS2	0	26.422	90.6761	27573	27570	200925_HELA_iNrich_bRP_F06.raw	F2.6	168	1	FALSE	R	E	F2	trypsin	309155	3.01742e+06	0.0929351	0.907065	MOCK	1ST	15	140	0	FALSE	2;3	808456	NA	NA	NA
High	[R].VLLMELEEAR.[G]	HCD	2.72	0.00016	0.00075	0.641	0.6	1	Sequest HT (2)	2	601.825	-1.43	90.6787	27575	27575	P12270	NA	VLLMELEEAR	10	2	90.679	111018	10		NA	27	QE	0.60543	FALSE	Sequest HT	Sequest HT (A2)	A	2	Unambiguous	1	P12270	Nucleoprotein TPR OS=Homo sapiens OX=9606 GN=TPR PE=1 SV=3	P12270	Nucleoprotein TPR OS=Homo sapiens OX=9606 GN=TPR PE=1 SV=3	0	2	0.6029	0	1	1	601.825	1202.64	1202.64	-1.43	-0.00086	0/0	0	0	2.21084e+06	HCD	MS2	17.295	47.538	90.6787	27575	27570	200925_HELA_iNrich_bRP_F06.raw	F2.6	152	1	FALSE	R	V	F2	trypsin	563562	1.55721e+06	0.265734	0.734266	MOCK	1ST	15	140	0	FALSE	NA	482082	NA	NA	NA
High	[R].EMVLEIIR.[E]	HCD	2.32	0.00091	0.0083	0.327	0.36	1	Sequest HT (2)	2	501.786	-0.18	90.6865	27578	27578	Q96I24	NA	EMVLEIIR	8	2	90.686	111019	8		NA	27	QE	0.605492	FALSE	Sequest HT	Sequest HT (A2)	A	2	Unambiguous	1	Q96I24	Far upstream element-binding protein 3 OS=Homo sapiens OX=9606 GN=FUBP3 PE=1 SV=2	Q96I24	Far upstream element-binding protein 3 OS=Homo sapiens OX=9606 GN=FUBP3 PE=1 SV=2	0	2	0.3578	0	1	1	501.786	1002.57	1002.57	-0.18	-9e-05	0/0	0	0	1.07622e+06	HCD	MS2	0	120	90.6865	27578	27570	200925_HELA_iNrich_bRP_F06.raw	F2.6	164	1	FALSE	R	E	F2	trypsin	47212.6	581086	0.0751436	0.924856	MOCK	1ST	15	140	0	FALSE	NA	148042	NA	NA	NA
High	[R].iLVEkR.[C]	HCD	2.02	0.0087	0.12	0.019	0.14	1	Sequest HT (2)	2	424.279	-1.21	90.6891	27579	27579	Q5J8M3	Acetyl:2H(3	ILVEKR	6	2	90.689	111020	6	N-Term(Acetyl:2H(3));K5(Acetyl:2H(3))	Acetyl:2H(3)@Any N-term;Acetyl:2H(3)@K	27	QE	0.605513	FALSE	Sequest HT	Sequest HT (A2)	A	2	Unambiguous	1	Q5J8M3	ER membrane protein complex subunit 4 OS=Homo sapiens OX=9606 GN=EMC4 PE=1 SV=2	Q5J8M3	ER membrane protein complex subunit 4 OS=Homo sapiens OX=9606 GN=EMC4 PE=1 SV=2	0	2	0.1436	0	1	1	424.279	847.551	847.552	-1.21	-0.00051	0/0	0	0	1.08095e+06	HCD	MS2	0	120	90.6891	27579	27570	200925_HELA_iNrich_bRP_F06.raw	F2.6	23	1	FALSE	R	I	F2	trypsin	125875	906264	0.121955	0.878045	MOCK	1ST	15	140	0	FALSE	0;5	287910	NA	NA	NA
High	[R].AAFTAFEEAQLPR.[L]	HCD	3.71	5e-05	0.00018	0.885	0.5	1	Sequest HT (2)	2	725.868	-3.24	90.7102	27587	27587	Q96CT7	NA	AAFTAFEEAQLPR	13	2	90.71	111021	13		NA	27	QE	0.605682	FALSE	Sequest HT	Sequest HT (A2)	A	2	Unambiguous	1	Q96CT7	Coiled-coil domain-containing protein 124 OS=Homo sapiens OX=9606 GN=CCDC124 PE=1 SV=1	Q96CT7	Coiled-coil domain-containing protein 124 OS=Homo sapiens OX=9606 GN=CCDC124 PE=1 SV=1	0	2	0.4987	0	1	1	725.868	1450.73	1450.73	-3.24	-0.00235	0/0	0	0	1.41506e+06	HCD	MS2	7.35731	120	90.7102	27587	27583	200925_HELA_iNrich_bRP_F06.raw	F2.6	159	1	FALSE	R	A	F2	trypsin	76005.3	614730	0.110035	0.889965	MOCK	1ST	15	140	0	FALSE	NA	125266	NA	NA	NA
High	[R].aISTPETPLTkR.[S]	HCD	1.61	0.0014	0.014	0.269	0.43	1	Sequest HT (2)	1	1403.79	-5.5	90.7364	27598	27598	Q14181	Acetyl:2H(3	AISTPETPLTKR	12	1	90.736	111022	12	N-Term(Acetyl:2H(3));K11(Acetyl:2H(3))	Acetyl:2H(3)@Any N-term;Acetyl:2H(3)@K	27	QE	0.605891	FALSE	Sequest HT	Sequest HT (A2)	A	2	Unambiguous	1	Q14181	DNA polymerase alpha subunit B OS=Homo sapiens OX=9606 GN=POLA2 PE=1 SV=2	Q14181	DNA polymerase alpha subunit B OS=Homo sapiens OX=9606 GN=POLA2 PE=1 SV=2	0	1	0.4286	0	1	1	1403.79	1403.79	1403.8	-5.5	-0.00773	0/0	0	0	1651595	HCD	MS2	0	120	90.7364	27598	27596	200925_HELA_iNrich_bRP_F06.raw	F2.6	123	1	FALSE	R	A	F2	trypsin	0	106788	0	1	MOCK	1ST	15	140	0	FALSE	0;11	51744.9	NA	NA	NA
High	[R].kDVDVYSQILR.[K]	HCD	3.43	3.3e-05	0.00011	0.976	0.6	1	Sequest HT (2)	2	690.881	-1.68	90.7377	27599	27599	Q9BW27	NA	KDVDVYSQILR	11	2	90.738	111023	11	K1(Acetyl:2H(3))	Acetyl:2H(3)@K	27	QE	0.605902	FALSE	Sequest HT	Sequest HT (A2)	A	2	Unambiguous	1	Q9BW27	Nuclear pore complex protein Nup85 OS=Homo sapiens OX=9606 GN=NUP85 PE=1 SV=1	Q9BW27	Nuclear pore complex protein Nup85 OS=Homo sapiens OX=9606 GN=NUP85 PE=1 SV=1	0	2	0.5977	0	1	1	690.881	1380.75	1380.76	-1.68	-0.00116	0/0	0	0	8352916	HCD	MS2	25.0353	17.693	90.7377	27599	27596	200925_HELA_iNrich_bRP_F06.raw	F2.6	150	1	FALSE	R	K	F2	trypsin	1.09245e+06	2.15258e+06	0.336653	0.663347	MOCK	1ST	15	140	0	FALSE	1	536800	NA	NA	NA
High	[R].REFQLDLDEIENDNGTVR.[C]	HCD	4.62	1.1e-05	5.3e-06	1.49	0.53	1	Sequest HT (2)	3	721.68	-2.05	90.7514	27606	27606	Q14008	NA	REFQLDLDEIENDNGTVR	18	3	90.751	111024	18		NA	27	QE	0.606011	FALSE	Sequest HT	Sequest HT (A2)	A	2	Unambiguous	1	Q14008	Cytoskeleton-associated protein 5 OS=Homo sapiens OX=9606 GN=CKAP5 PE=1 SV=3	Q14008	Cytoskeleton-associated protein 5 OS=Homo sapiens OX=9606 GN=CKAP5 PE=1 SV=3	1	3	0.5281	0	1	1	721.68	2163.03	2163.03	-2.05	-0.00147	0/0	0	0	8777449	HCD	MS2	11.9652	37.756	90.7514	27606	27596	200925_HELA_iNrich_bRP_F06.raw	F2.6	165	1	FALSE	R	R	F2	trypsin	794070	1.04608e+06	0.431524	0.568476	MOCK	1ST	15	140	0	FALSE	NA	238252	NA	NA	NA
High	[R].VTIMPkDIQLAR.[R]	HCD	2.67	5e-05	0.00019	0.871	0.69	1	Sequest HT (2)	2	715.416	-1.33	90.7632	27612	27612	P84243; Q16695; Q6NXT2; P68431; Q71DI3	NA	VTIMPKDIQLAR	12	2	90.763	111025	12	K6(Acetyl:2H(3))	Acetyl:2H(3)@K	27	QE	0.606106	FALSE	Sequest HT	Sequest HT (A2)	A	2	Unambiguous	5	P84243; Q16695; Q6NXT2; P68431; Q71DI3	Histone H3.3 OS=Homo sapiens OX=9606 GN=H3-3B PE=1 SV=2;Histone H3.1t OS=Homo sapiens OX=9606 GN=H3-4 PE=1 SV=3;Histone H3.3C OS=Homo sapiens OX=9606 GN=H3-5 PE=1 SV=3;Histone H3.1 OS=Homo sapiens OX=9606 GN=H3C12 PE=1 SV=2;Histone H3.2 OS=Homo sapiens OX=9606 GN=H3C13 PE=1 SV=3	P84243; Q16695; Q6NXT2; P68431; Q71DI3	Histone H3.3 OS=Homo sapiens OX=9606 GN=H3-3B PE=1 SV=2; Histone H3.1t OS=Homo sapiens OX=9606 GN=H3-4 PE=1 SV=3; Histone H3.3C OS=Homo sapiens OX=9606 GN=H3-5 PE=1 SV=3; Histone H3.1 OS=Homo sapiens OX=9606 GN=H3C12 PE=1 SV=2; Histone H3.2 OS=Homo sapiens OX=9606 GN=H3C13 PE=1 SV=3	0	2	0.6929	0	1	1	715.416	1429.83	1429.83	-1.33	-0.00095	0/0	0	0	10667317	HCD	MS2	8.88273	13.498	90.7632	27612	27609	200925_HELA_iNrich_bRP_F06.raw	F2.6	91	5	FALSE	R	V	F2	trypsin	831486	4371164	0.15982	0.84018	MOCK	1ST	15	140	0	FALSE	6	1765030	NA	NA	NA
High	[R].LDTmAETNSISLNGPLRTDDLVR.[E]	HCD	2.16	0.0013	0.013	0.271	0.13	1	Sequest HT (2)	3	849.76	-2.61	90.7708	27617	27617	Q96R06	NA	LDTMAETNSISLNGPLRTDDLVR	23	3	90.771	111026	23	M4(Oxidation)	Oxidation@M	27	QE	0.606166	FALSE	Sequest HT	Sequest HT (A2)	A	2	Unambiguous	1	Q96R06	Sperm-associated antigen 5 OS=Homo sapiens OX=9606 GN=SPAG5 PE=1 SV=2	Q96R06	Sperm-associated antigen 5 OS=Homo sapiens OX=9606 GN=SPAG5 PE=1 SV=2	1	3	0.125	0	1	1	849.76	2547.27	2547.27	-2.61	-0.00222	0/0	0	0	1280504	HCD	MS2	28.1713	100.645	90.7708	27617	27609	200925_HELA_iNrich_bRP_F06.raw	F2.6	184	1	FALSE	R	L	F2	trypsin	6439	153019	0.0403805	0.959619	MOCK	1ST	15	140	0	FALSE	4	46730.2	NA	NA	NA
High	[R].fDSPESHVGVAWR.[L]	HCD	4.42	1.1e-05	4.5e-06	1.52	0.78	1	Sequest HT (2)	2	766.372	-0.63	90.7732	27618	27618	P35520	Acetyl:2H(3	FDSPESHVGVAWR	13	2	90.773	111027	13	N-Term(Acetyl:2H(3))	Acetyl:2H(3)@Any N-term	27	QE	0.606186	FALSE	Sequest HT	Sequest HT (A2)	A	2	Unambiguous	1	P35520	Cystathionine beta-synthase OS=Homo sapiens OX=9606 GN=CBS PE=1 SV=2	P35520	Cystathionine beta-synthase OS=Homo sapiens OX=9606 GN=CBS PE=1 SV=2	0	2	0.776	0	1	1	766.372	1531.74	1531.74	-0.63	-0.00049	0/0	0	0	1.38212e+06	HCD	MS2	21.6069	109.348	90.7732	27618	27609	200925_HELA_iNrich_bRP_F06.raw	F2.6	128	1	FALSE	R	F	F2	trypsin	268078	813660	0.247822	0.752178	MOCK	1ST	15	140	0	FALSE	0	142167	NA	NA	NA
High	[R].sIIGSkGLDR.[S]	HCD	2.54	0.00035	0.0027	0.461	0.52	1	Sequest HT (2)	2	568.332	-2.17	90.7758	27619	27619	Q96N67	Acetyl:2H(3	SIIGSKGLDR	10	2	90.776	111028	10	N-Term(Acetyl:2H(3));K6(Acetyl:2H(3))	Acetyl:2H(3)@Any N-term;Acetyl:2H(3)@K	27	QE	0.606206	FALSE	Sequest HT	Sequest HT (A2)	A	2	Unambiguous	1	Q96N67	Dedicator of cytokinesis protein 7 OS=Homo sapiens OX=9606 GN=DOCK7 PE=1 SV=4	Q96N67	Dedicator of cytokinesis protein 7 OS=Homo sapiens OX=9606 GN=DOCK7 PE=1 SV=4	0	2	0.5157	0	1	1	568.332	1135.66	1135.66	-2.17	-0.00123	0/0	0	0	1.23874e+06	HCD	MS2	37.2063	120	90.7758	27619	27609	200925_HELA_iNrich_bRP_F06.raw	F2.6	88	1	FALSE	R	S	F2	trypsin	94449	447746	0.174197	0.825803	MOCK	1ST	15	140	0	FALSE	0;6	186429	NA	NA	NA
High	[R].nALQQENHIIDGVkVQVHTR.[R]	HCD	6.03	1.1e-05	1.9e-07	2.04	0.75	1	Sequest HT (2)	3	797.099	-1.72	90.7877	27624	27624	Q9GZT3	Acetyl:2H(3	NALQQENHIIDGVKVQVHTR	20	3	90.788	111029	20	N-Term(Acetyl:2H(3));K14(Acetyl:2H(3))	Acetyl:2H(3)@Any N-term;Acetyl:2H(3)@K	27	QE	0.606302	FALSE	Sequest HT	Sequest HT (A2)	A	2	Unambiguous	1	Q9GZT3	SRA stem-loop-interacting RNA-binding protein, mitochondrial OS=Homo sapiens OX=9606 GN=SLIRP PE=1 SV=1	Q9GZT3	SRA stem-loop-interacting RNA-binding protein, mitochondrial OS=Homo sapiens OX=9606 GN=SLIRP PE=1 SV=1	0	3	0.7463	0	1	1	797.099	2389.28	2389.29	-1.72	-0.00137	0/0	0	0	1.86225e+06	HCD	MS2	66.4414	91.006	90.7877	27624	27622	200925_HELA_iNrich_bRP_F06.raw	F2.6	159	1	FALSE	R	N	F2	trypsin	238051	650869	0.267798	0.732202	MOCK	1ST	15	140	0	FALSE	0;14	129101	NA	NA	NA
High	[R].VAVNALAVGEPGTASkPASPIGGPTQEEkTR.[L]	HCD	5.26	1.1e-05	2.2e-08	2.4	0.63	1	Sequest HT (2)	3	1041.56	2.55	90.808	27633	27633	Q96L91	NA	VAVNALAVGEPGTASKPASPIGGPTQEEKTR	31	3	90.808	111030	31	K16(Acetyl:2H(3));K29(Acetyl:2H(3))	Acetyl:2H(3)@K;Acetyl:2H(3)@K	27	QE	0.606464	FALSE	Sequest HT	Sequest HT (A2)	A	2	Unambiguous	1	Q96L91	E1A-binding protein p400 OS=Homo sapiens OX=9606 GN=EP400 PE=1 SV=4	Q96L91	E1A-binding protein p400 OS=Homo sapiens OX=9606 GN=EP400 PE=1 SV=4	0	3	0.6274	0	1	1	1041.56	3122.67	3122.66	2.55	0.00266	0/0	0	0	939932	HCD	MS2	0	120	90.808	27633	27622	200925_HELA_iNrich_bRP_F06.raw	F2.6	171	1	FALSE	R	V	F2	trypsin	136246	752889	0.153235	0.846765	MOCK	1ST	15	140	0	FALSE	16;29	158963	NA	NA	NA
High	[R].kGTGLLSSDYR.[I]	HCD	2.88	9.6e-05	0.00041	0.739	0.7	1	Sequest HT (2)	2	643.846	-1.07	90.8247	27640	27640	Q7Z2W4	Acetyl:2H(3	KGTGLLSSDYR	11	2	90.825	111031	11	N-Term(Acetyl:2H(3));K1(Acetyl:2H(3))	Acetyl:2H(3)@Any N-term;Acetyl:2H(3)@K	27	QE	0.606598	FALSE	Sequest HT	Sequest HT (A2)	A	2	Unambiguous	1	Q7Z2W4	Zinc finger CCCH-type antiviral protein 1 OS=Homo sapiens OX=9606 GN=ZC3HAV1 PE=1 SV=3	Q7Z2W4	Zinc finger CCCH-type antiviral protein 1 OS=Homo sapiens OX=9606 GN=ZC3HAV1 PE=1 SV=3	0	2	0.7014	0	1	1	643.846	1286.68	1286.69	-1.07	-0.00069	0/0	0	0	2614572	HCD	MS2	34.3289	61.295	90.8247	27640	27635	200925_HELA_iNrich_bRP_F06.raw	F2.6	160	1	FALSE	R	K	F2	trypsin	342976	843901	0.288973	0.711027	MOCK	1ST	15	140	0	FALSE	0;1	242457	NA	NA	NA
High	[R].lVELQNTR.[V]	HCD	2.78	0.00028	0.0016	0.527	0.43	1	Sequest HT (2)	2	509.292	-0.01	90.8327	27644	27644	Q9BW92	Acetyl:2H(3	LVELQNTR	8	2	90.833	111032	8	N-Term(Acetyl:2H(3))	Acetyl:2H(3)@Any N-term	27	QE	0.606662	FALSE	Sequest HT	Sequest HT (A2)	A	2	Unambiguous	1	Q9BW92	Threonine--tRNA ligase, mitochondrial OS=Homo sapiens OX=9606 GN=TARS2 PE=1 SV=1	Q9BW92	Threonine--tRNA ligase, mitochondrial OS=Homo sapiens OX=9606 GN=TARS2 PE=1 SV=1	0	2	0.4281	0	1	1	509.292	1017.58	1017.58	-0.01	-1e-05	0/0	0	0	1.87905e+06	HCD	MS2	0	61.933	90.8327	27644	27635	200925_HELA_iNrich_bRP_F06.raw	F2.6	142	1	FALSE	R	L	F2	trypsin	75917.2	844308	0.0824985	0.917501	MOCK	1ST	15	140	0	FALSE	0	246994	NA	NA	NA
High	[R].VTIMPkDIQLAR.[R]	HCD	3.47	4.5e-05	0.00015	0.909	0.62	1	Sequest HT (2)	3	477.281	0.02	90.85	27651	27651	P84243; Q16695; Q6NXT2; P68431; Q71DI3	NA	VTIMPKDIQLAR	12	3	90.85	111033	12	K6(Acetyl:2H(3))	Acetyl:2H(3)@K	27	QE	0.6068	FALSE	Sequest HT	Sequest HT (A2)	A	2	Unambiguous	5	P84243; Q16695; Q6NXT2; P68431; Q71DI3	Histone H3.3 OS=Homo sapiens OX=9606 GN=H3-3B PE=1 SV=2;Histone H3.1t OS=Homo sapiens OX=9606 GN=H3-4 PE=1 SV=3;Histone H3.3C OS=Homo sapiens OX=9606 GN=H3-5 PE=1 SV=3;Histone H3.1 OS=Homo sapiens OX=9606 GN=H3C12 PE=1 SV=2;Histone H3.2 OS=Homo sapiens OX=9606 GN=H3C13 PE=1 SV=3	P84243; Q16695; Q6NXT2; P68431; Q71DI3	Histone H3.3 OS=Homo sapiens OX=9606 GN=H3-3B PE=1 SV=2; Histone H3.1t OS=Homo sapiens OX=9606 GN=H3-4 PE=1 SV=3; Histone H3.3C OS=Homo sapiens OX=9606 GN=H3-5 PE=1 SV=3; Histone H3.1 OS=Homo sapiens OX=9606 GN=H3C12 PE=1 SV=2; Histone H3.2 OS=Homo sapiens OX=9606 GN=H3C13 PE=1 SV=3	0	3	0.6225	0	1	1	477.281	1429.83	1429.83	0.02	1e-05	0/0	0	0	4982424	HCD	MS2	0	25.09	90.85	27651	27648	200925_HELA_iNrich_bRP_F06.raw	F2.6	86	5	FALSE	R	V	F2	trypsin	347261	1.75872e+06	0.164893	0.835107	MOCK	1ST	15	140	0	FALSE	6	318892	NA	NA	NA
High	[R].eVFEMATR.[A]	HCD	1.61	0.0069	0.093	0.05	0.44	1	Sequest HT (2)	1	964.455	-0.52	90.8513	27652	27652	P08134; P61586	Glu->pyro-Glu	EVFEMATR	8	1	90.851	111034	8	N-Term(Glu->pyro-Glu)	Glu->pyro-Glu@E^Any N-term	27	QE	0.60681	FALSE	Sequest HT	Sequest HT (A2)	A	2	Unambiguous	2	P08134; P61586	Rho-related GTP-binding protein RhoC OS=Homo sapiens OX=9606 GN=RHOC PE=1 SV=1;Transforming protein RhoA OS=Homo sapiens OX=9606 GN=RHOA PE=1 SV=1	P08134; P61586	Rho-related GTP-binding protein RhoC OS=Homo sapiens OX=9606 GN=RHOC PE=1 SV=1; Transforming protein RhoA OS=Homo sapiens OX=9606 GN=RHOA PE=1 SV=1	0	1	0.441	0	1	1	964.455	964.455	964.456	-0.52	-0.0005	0/0	0	0	4701403	HCD	MS2	5.8781	37.871	90.8513	27652	27648	200925_HELA_iNrich_bRP_F06.raw	F2.6	86	2	FALSE	R	E	F2	trypsin	272440	283056	0.490444	0.509556	MOCK	1ST	15	140	0	FALSE	0	170566	NA	NA	NA
High	[R].sLNESkIEIER.[L]	HCD	3.26	5e-05	0.00018	0.88	0.6	1	Sequest HT (2)	2	704.385	1.46	90.8525	27653	27653	P15924	Acetyl:2H(3	SLNESKIEIER	11	2	90.853	111035	11	N-Term(Acetyl:2H(3));K6(Acetyl:2H(3))	Acetyl:2H(3)@Any N-term;Acetyl:2H(3)@K	27	QE	0.60682	FALSE	Sequest HT	Sequest HT (A2)	A	2	Unambiguous	1	P15924	Desmoplakin OS=Homo sapiens OX=9606 GN=DSP PE=1 SV=3	P15924	Desmoplakin OS=Homo sapiens OX=9606 GN=DSP PE=1 SV=3	0	2	0.6043	0	1	1	704.385	1407.76	1407.76	1.46	0.00103	0/0	0	0	2361748	HCD	MS2	47.1995	29.051	90.8525	27653	27648	200925_HELA_iNrich_bRP_F06.raw	F2.6	158	1	FALSE	R	S	F2	trypsin	154719	1034047	0.130151	0.869849	MOCK	1ST	15	140	0	FALSE	0;6	208636	NA	NA	NA
High	[R].eVFEMATR.[A]	HCD	2.12	0.002	0.021	0.219	0.61	1	Sequest HT (2)	2	482.732	1.24	90.8854	27668	27668	P08134; P61586	Glu->pyro-Glu	EVFEMATR	8	2	90.885	111036	8	N-Term(Glu->pyro-Glu)	Glu->pyro-Glu@E^Any N-term	27	QE	0.607083	FALSE	Sequest HT	Sequest HT (A2)	A	2	Unambiguous	2	P08134; P61586	Rho-related GTP-binding protein RhoC OS=Homo sapiens OX=9606 GN=RHOC PE=1 SV=1;Transforming protein RhoA OS=Homo sapiens OX=9606 GN=RHOA PE=1 SV=1	P08134; P61586	Rho-related GTP-binding protein RhoC OS=Homo sapiens OX=9606 GN=RHOC PE=1 SV=1; Transforming protein RhoA OS=Homo sapiens OX=9606 GN=RHOA PE=1 SV=1	0	2	0.6132	0	1	1	482.732	964.457	964.456	1.24	0.0006	0/0	0	0	2.37298e+06	HCD	MS2	0	40.821	90.8854	27668	27661	200925_HELA_iNrich_bRP_F06.raw	F2.6	85	2	FALSE	R	E	F2	trypsin	239660	2.24814e+06	0.0963341	0.903666	MOCK	1ST	15	140	0	FALSE	0	785501	NA	NA	NA
High	[R].eEAENTLQSFR.[Q]	HCD	3.73	3.3e-05	0.0001	0.986	0.69	1	Sequest HT (2)	2	684.827	0.1	90.9124	27680	27680	P08670	Acetyl:2H(3	EEAENTLQSFR	11	2	90.912	111037	11	N-Term(Acetyl:2H(3))	Acetyl:2H(3)@Any N-term	27	QE	0.607299	FALSE	Sequest HT	Sequest HT (A2)	A	2	Unambiguous	1	P08670	Vimentin OS=Homo sapiens OX=9606 GN=VIM PE=1 SV=4	P08670	Vimentin OS=Homo sapiens OX=9606 GN=VIM PE=1 SV=4	0	2	0.6917	0	1	1	684.827	1368.65	1368.65	0.1	7e-05	0/0	0	0	2.53366e+06	HCD	MS2	50.1393	46.164	90.9124	27680	27674	200925_HELA_iNrich_bRP_F06.raw	F2.6	104	1	FALSE	R	E	F2	trypsin	1.32387e+06	1.52766e+06	0.464267	0.535733	MOCK	1ST	15	140	0	FALSE	0	576806	202.137	27931.2	0.0484239
High	[R].eEAENTLQSFR.[Q]	HCD	2.91	1.8e-05	3.9e-05	1.15	0.73	1	Sequest HT (2)	1	1368.65	-0.56	90.9414	27692	27692	P08670	Acetyl:2H(3	EEAENTLQSFR	11	1	90.941	111038	11	N-Term(Acetyl:2H(3))	Acetyl:2H(3)@Any N-term	27	QE	0.607531	FALSE	Sequest HT	Sequest HT (A2)	A	2	Unambiguous	1	P08670	Vimentin OS=Homo sapiens OX=9606 GN=VIM PE=1 SV=4	P08670	Vimentin OS=Homo sapiens OX=9606 GN=VIM PE=1 SV=4	0	1	0.7285	0	1	1	1368.65	1368.65	1368.65	-0.56	-0.00076	0/0	0	0	2.09607e+06	HCD	MS2	0	120	90.9414	27692	27687	200925_HELA_iNrich_bRP_F06.raw	F2.6	109	1	FALSE	R	E	F2	trypsin	160262	96754.1	0.623549	0.376451	MOCK	1ST	15	140	0	FALSE	0	63182.2	NA	NA	NA
High	[R].rAkEADQLkQDLQEAR.[E]	HCD	5.61	1.1e-05	2.1e-05	1.26	0.63	1	Sequest HT (2)	3	678.702	-0.69	90.9459	27694	27694	P35240	Acetyl:2H(3	RAKEADQLKQDLQEAR	16	3	90.946	111039	16	N-Term(Acetyl:2H(3));K3(Acetyl:2H(3));K9(Acetyl:2H(3))	Acetyl:2H(3)@Any N-term;Acetyl:2H(3)@K;Acetyl:2H(3)@K	27	QE	0.607567	TRUE	Sequest HT	Sequest HT (A2)	A	2	Unambiguous	1	P35240	Merlin OS=Homo sapiens OX=9606 GN=NF2 PE=1 SV=1	P35240	Merlin OS=Homo sapiens OX=9606 GN=NF2 PE=1 SV=1	1	3	0.6257	0	1	1	678.702	2034.09	2034.09	-0.69	-0.00047	0/0	0	0	1.44673e+06	HCD	MS2	18.8255	120	90.9459	27694	27687	200925_HELA_iNrich_bRP_F06.raw	F2.6	181	1	FALSE	R	R	F2	trypsin	342880	511913	0.401126	0.598874	MOCK	1ST	15	140	1	TRUE	0;3;9	121613	202.14	4549.4	0.0374089
High	[R].iDIQMkNR.[M]	HCD	2.73	0.00021	0.0012	0.569	0.47	1	Sequest HT (2)	2	554.309	0.72	90.9667	27703	27703	O75369	Acetyl:2H(3	IDIQMKNR	8	2	90.967	111040	8	N-Term(Acetyl:2H(3));K6(Acetyl:2H(3))	Acetyl:2H(3)@Any N-term;Acetyl:2H(3)@K	27	QE	0.607734	FALSE	Sequest HT	Sequest HT (A2)	A	2	Unambiguous	1	O75369	Filamin-B OS=Homo sapiens OX=9606 GN=FLNB PE=1 SV=2	O75369	Filamin-B OS=Homo sapiens OX=9606 GN=FLNB PE=1 SV=2	0	2	0.4725	0	1	1	554.309	1107.61	1107.61	0.72	0.0004	0/0	0	0	2.02206e+06	HCD	MS2	18.2813	29.755	90.9667	27703	27700	200925_HELA_iNrich_bRP_F06.raw	F2.6	168	1	FALSE	R	I	F2	trypsin	411644	1.03058e+06	0.285423	0.714577	MOCK	1ST	15	140	0	FALSE	0;6	300553	NA	NA	NA
High	[R].eLPPDQAEYcIAR.[M]	HCD	1.83	0.002	0.021	0.219	0.54	1	Sequest HT (2)	2	803.882	-2.79	90.9732	27706	27706	P12814; O43707	Acetyl:2H(3	ELPPDQAEYCIAR	13	2	90.973	111041	13	N-Term(Acetyl:2H(3));C10(Carbamidomethyl)	Acetyl:2H(3)@Any N-term;Carbamidomethyl@C	27	QE	0.607786	FALSE	Sequest HT	Sequest HT (A2)	A	2	Unambiguous	2	P12814; O43707	Alpha-actinin-1 OS=Homo sapiens OX=9606 GN=ACTN1 PE=1 SV=2;Alpha-actinin-4 OS=Homo sapiens OX=9606 GN=ACTN4 PE=1 SV=2	P12814; O43707	Alpha-actinin-1 OS=Homo sapiens OX=9606 GN=ACTN1 PE=1 SV=2; Alpha-actinin-4 OS=Homo sapiens OX=9606 GN=ACTN4 PE=1 SV=2	0	2	0.541	0	1	1	803.882	1606.76	1606.76	-2.79	-0.00224	0/0	0	0	1.60504e+06	HCD	MS2	77.2661	22.22	90.9732	27706	27700	200925_HELA_iNrich_bRP_F06.raw	F2.6	94	2	FALSE	R	E	F2	trypsin	211218	1023615	0.17105	0.82895	MOCK	1ST	15	140	0	FALSE	0;10	440970	NA	NA	NA
High	[R].iDIQMkNR.[M]	HCD	2.05	0.0034	0.042	0.141	0.46	1	Sequest HT (2)	1	1107.61	4.54	90.9772	27708	27708	O75369	Acetyl:2H(3	IDIQMKNR	8	1	90.977	111042	8	N-Term(Acetyl:2H(3));K6(Acetyl:2H(3))	Acetyl:2H(3)@Any N-term;Acetyl:2H(3)@K	27	QE	0.607818	FALSE	Sequest HT	Sequest HT (A2)	A	2	Unambiguous	1	O75369	Filamin-B OS=Homo sapiens OX=9606 GN=FLNB PE=1 SV=2	O75369	Filamin-B OS=Homo sapiens OX=9606 GN=FLNB PE=1 SV=2	0	1	0.4634	0	1	1	1107.61	1107.61	1107.61	4.54	0.00503	0/0	0	0	1.40512e+06	HCD	MS2	7.66784	120	90.9772	27708	27700	200925_HELA_iNrich_bRP_F06.raw	F2.6	152	1	FALSE	R	I	F2	trypsin	72232.8	163428	0.306512	0.693488	MOCK	1ST	15	140	0	FALSE	0;6	93214.6	NA	NA	NA
High	[R].kRQEkIDkLEQDMERR.[K]	HCD	5.04	1.1e-05	3e-06	1.58	0.66	1	Sequest HT (2)	3	761.415	0.26	91.0154	27724	27724	Q8WU90	Acetyl:2H(3	KRQEKIDKLEQDMERR	16	3	91.015	111043	16	N-Term(Acetyl:2H(3));K1(Acetyl:2H(3));K5(Acetyl:2H(3));K8(Acetyl:2H(3))	Acetyl:2H(3)@Any N-term;Acetyl:2H(3)@K;Acetyl:2H(3)@K;Acetyl:2H(3)@K	27	QE	0.608123	FALSE	Sequest HT	Sequest HT (A2)	A	2	Unambiguous	1	Q8WU90	Zinc finger CCCH domain-containing protein 15 OS=Homo sapiens OX=9606 GN=ZC3H15 PE=1 SV=1	Q8WU90	Zinc finger CCCH domain-containing protein 15 OS=Homo sapiens OX=9606 GN=ZC3H15 PE=1 SV=1	2	3	0.6607	0	1	1	761.415	2282.23	2282.23	0.26	0.0002	0/0	0	0	2.04664e+06	HCD	MS2	37.943	112.533	91.0154	27724	27713	200925_HELA_iNrich_bRP_F06.raw	F2.6	179	1	FALSE	R	K	F2	trypsin	321268	476359	0.40278	0.59722	MOCK	1ST	15	140	0	FALSE	0;1;5;8	105509	NA	NA	NA
High	[R].TQVELLEAPTPALkR.[T]	HCD	4.35	1.1e-05	7.7e-06	1.42	0.68	1	Sequest HT (2)	2	855.996	1.51	91.0293	27729	27729	P13807	NA	TQVELLEAPTPALKR	15	2	91.029	111044	15	K14(Acetyl:2H(3))	Acetyl:2H(3)@K	27	QE	0.608234	FALSE	Sequest HT	Sequest HT (A2)	A	2	Unambiguous	1	P13807	Glycogen [starch] synthase, muscle OS=Homo sapiens OX=9606 GN=GYS1 PE=1 SV=2	P13807	Glycogen [starch] synthase, muscle OS=Homo sapiens OX=9606 GN=GYS1 PE=1 SV=2	0	2	0.6828	0	1	1	855.996	1710.99	1710.98	1.51	0.00129	0/0	0	0	3.11406e+06	HCD	MS2	13.014	97.096	91.0293	27729	27726	200925_HELA_iNrich_bRP_F06.raw	F2.6	94	1	FALSE	R	T	F2	trypsin	269632	858788	0.238946	0.761054	MOCK	1ST	15	140	0	FALSE	14	266661	NA	NA	NA
High	[R].YkLLGGLAVR.[R]	HCD	2.28	0.00013	0.00063	0.667	0.75	1	Sequest HT (2)	2	567.858	1.8	91.0344	27731	27731	P23396	NA	YKLLGGLAVR	10	2	91.034	111045	10	K2(Acetyl:2H(3))	Acetyl:2H(3)@K	27	QE	0.608275	FALSE	Sequest HT	Sequest HT (A2)	A	2	Unambiguous	1	P23396	40S ribosomal protein S3 OS=Homo sapiens OX=9606 GN=RPS3 PE=1 SV=2	P23396	40S ribosomal protein S3 OS=Homo sapiens OX=9606 GN=RPS3 PE=1 SV=2	0	2	0.7456	0	1	1	567.858	1134.71	1134.71	1.8	0.00102	0/0	0	0	1.62248e+06	HCD	MS2	5.96641	120	91.0344	27731	27726	200925_HELA_iNrich_bRP_F06.raw	F2.6	21	1	FALSE	R	Y	F2	trypsin	99130.9	352918	0.219292	0.780708	MOCK	1ST	15	140	0	FALSE	2	117741	NA	NA	NA
High	[R].vLGkVGEPGR.[G]	HCD	2.26	0.00017	0.00082	0.626	0.57	1	Sequest HT (2)	2	551.33	-1.05	91.0609	27742	27742	Q9Y5U2	Acetyl:2H(3	VLGKVGEPGR	10	2	91.061	111046	10	N-Term(Acetyl:2H(3));K4(Acetyl:2H(3))	Acetyl:2H(3)@Any N-term;Acetyl:2H(3)@K	27	QE	0.608487	FALSE	Sequest HT	Sequest HT (A2)	A	2	Unambiguous	1	Q9Y5U2	Protein TSSC4 OS=Homo sapiens OX=9606 GN=TSSC4 PE=1 SV=3	Q9Y5U2	Protein TSSC4 OS=Homo sapiens OX=9606 GN=TSSC4 PE=1 SV=3	0	2	0.5708	0	1	1	551.33	1101.65	1101.65	-1.05	-0.00058	0/0	0	0	865234	HCD	MS2	46.6546	102.477	91.0609	27742	27739	200925_HELA_iNrich_bRP_F06.raw	F2.6	102	1	FALSE	R	V	F2	trypsin	73282	542600	0.118987	0.881013	MOCK	1ST	15	140	0	FALSE	0;4	126936	NA	NA	NA
High	[R].TQVELLEAPTPALkR.[T]	HCD	3.32	1.1e-05	2.1e-05	1.26	0.6	1	Sequest HT (2)	3	570.999	0.21	91.0677	27746	27746	P13807	NA	TQVELLEAPTPALKR	15	3	91.068	111047	15	K14(Acetyl:2H(3))	Acetyl:2H(3)@K	27	QE	0.608542	FALSE	Sequest HT	Sequest HT (A2)	A	2	Unambiguous	1	P13807	Glycogen [starch] synthase, muscle OS=Homo sapiens OX=9606 GN=GYS1 PE=1 SV=2	P13807	Glycogen [starch] synthase, muscle OS=Homo sapiens OX=9606 GN=GYS1 PE=1 SV=2	0	3	0.5964	0	1	1	570.999	1710.98	1710.98	0.21	0.00012	0/0	0	0	1.96105e+06	HCD	MS2	53.6051	56.888	91.0677	27746	27739	200925_HELA_iNrich_bRP_F06.raw	F2.6	90	1	FALSE	R	T	F2	trypsin	237429	586874	0.288036	0.711964	MOCK	1ST	15	140	0	FALSE	14	222058	NA	NA	NA
High	[R].eNTQTTIkLFQEccPHSTDR.[V]	HCD	3.87	0.00011	0.00054	0.694	0.65	1	Sequest HT (2)	3	831.377	-7.98	91.0755	27749	27749	P61978	Glu->pyro-Glu	ENTQTTIKLFQECCPHSTDR	20	3	91.076	111048	20	N-Term(Glu->pyro-Glu);K8(Acetyl:2H(3));C13(Carbamidomethyl);C14(Carbamidomethyl)	Glu->pyro-Glu@E^Any N-term;Acetyl:2H(3)@K;Carbamidomethyl@C;Carbamidomethyl@C	27	QE	0.608604	FALSE	Sequest HT	Sequest HT (A2)	A	2	Unambiguous	1	P61978	Heterogeneous nuclear ribonucleoprotein K OS=Homo sapiens OX=9606 GN=HNRNPK PE=1 SV=1	P61978	Heterogeneous nuclear ribonucleoprotein K OS=Homo sapiens OX=9606 GN=HNRNPK PE=1 SV=1	0	3	0.646	0	1	1	831.377	2492.12	2492.14	-7.98	-0.00663	0/0	0	0	1.16069e+06	HCD	MS2	38.5696	120	91.0755	27749	27739	200925_HELA_iNrich_bRP_F06.raw	F2.6	64	1	FALSE	R	E	F2	trypsin	53609.4	339880	0.136241	0.863759	MOCK	1ST	15	140	0	FALSE	0;8;13;14	58888.1	NA	NA	NA
High	[R].VFSGLVSTGLkVR.[I]	HCD	2.71	0.00016	0.00081	0.629	0.56	1	Sequest HT (2)	2	704.422	-1.59	91.0866	27753	27753	P13639	NA	VFSGLVSTGLKVR	13	2	91.087	111049	13	K11(Acetyl:2H(3))	Acetyl:2H(3)@K	27	QE	0.608693	FALSE	Sequest HT	Sequest HT (A2)	A	2	Unambiguous	1	P13639	Elongation factor 2 OS=Homo sapiens OX=9606 GN=EEF2 PE=1 SV=4	P13639	Elongation factor 2 OS=Homo sapiens OX=9606 GN=EEF2 PE=1 SV=4	0	2	0.5646	0	1	1	704.422	1407.84	1407.84	-1.59	-0.00112	0/0	0	0	704938	HCD	MS2	59.9248	61.809	91.0866	27753	27752	200925_HELA_iNrich_bRP_F06.raw	F2.6	54	1	FALSE	R	V	F2	trypsin	48355.4	460415	0.0950436	0.904956	MOCK	1ST	15	140	0	FALSE	11	117134	NA	NA	NA
High	[R].eTNLDSLPLVDTHSkR.[T]	HCD	3.81	1.1e-05	2.7e-05	1.21	0.64	1	Sequest HT (2)	2	926.488	2.3	91.123	27768	27768	P08670	Glu->pyro-Glu	ETNLDSLPLVDTHSKR	16	2	91.123	111050	16	N-Term(Glu->pyro-Glu);K15(Acetyl:2H(3))	Glu->pyro-Glu@E^Any N-term;Acetyl:2H(3)@K	27	QE	0.608984	FALSE	Sequest HT	Sequest HT (A2)	A	2	Unambiguous	1	P08670	Vimentin OS=Homo sapiens OX=9606 GN=VIM PE=1 SV=4	P08670	Vimentin OS=Homo sapiens OX=9606 GN=VIM PE=1 SV=4	0	2	0.643	0	1	1	926.488	1851.97	1851.96	2.3	0.00213	0/0	0	0	906042	HCD	MS2	0	120	91.123	27768	27765	200925_HELA_iNrich_bRP_F06.raw	F2.6	159	1	FALSE	R	E	F2	trypsin	218338	427038	0.338311	0.661689	MOCK	1ST	15	140	0	FALSE	0;15	188673	NA	NA	NA
High	[R].qATkDAGTIAGLNVmR.[I]	HCD	3.51	1.1e-05	2.6e-05	1.22	0.43	1	Sequest HT (2)	2	876.469	5.11	91.1465	27777	27777	P11021	Acetyl:2H(3	QATKDAGTIAGLNVMR	16	2	91.146	111051	16	N-Term(Acetyl:2H(3));K4(Acetyl:2H(3));M15(Oxidation)	Acetyl:2H(3)@Any N-term;Acetyl:2H(3)@K;Oxidation@M	27	QE	0.609172	FALSE	Sequest HT	Sequest HT (A2)	A	2	Unambiguous	1	P11021	Endoplasmic reticulum chaperone BiP OS=Homo sapiens OX=9606 GN=HSPA5 PE=1 SV=2	P11021	Endoplasmic reticulum chaperone BiP OS=Homo sapiens OX=9606 GN=HSPA5 PE=1 SV=2	0	2	0.433	0	1	1	876.469	1751.93	1751.92	5.11	0.00448	0/0	0	0	1059451	HCD	MS2	36.2995	120	91.1465	27777	27765	200925_HELA_iNrich_bRP_F06.raw	F2.6	197	1	FALSE	R	Q	F2	trypsin	109206	247070	0.306521	0.693479	MOCK	1ST	15	140	0	FALSE	0;4;15	61039.7	NA	NA	NA
High	[R].TSQETADVkASVLLGSR.[G]	HCD	4.38	1.1e-05	1.6e-06	1.69	0.7	1	Sequest HT (2)	2	903.986	0.23	91.1529	27779	27779	Q8N1F7	NA	TSQETADVKASVLLGSR	17	2	91.153	111052	17	K9(Acetyl:2H(3))	Acetyl:2H(3)@K	27	QE	0.609223	FALSE	Sequest HT	Sequest HT (A2)	A	2	Unambiguous	1	Q8N1F7	Nuclear pore complex protein Nup93 OS=Homo sapiens OX=9606 GN=NUP93 PE=1 SV=2	Q8N1F7	Nuclear pore complex protein Nup93 OS=Homo sapiens OX=9606 GN=NUP93 PE=1 SV=2	0	2	0.6963	0	1	1	903.986	1806.96	1806.96	0.23	0.00021	0/0	0	0	1.03162e+06	HCD	MS2	43.186	120	91.1529	27779	27778	200925_HELA_iNrich_bRP_F06.raw	F2.6	154	1	FALSE	R	T	F2	trypsin	50007.6	352365	0.124282	0.875718	MOCK	1ST	15	140	0	FALSE	9	51385.3	NA	NA	NA
High	[R].eEAENTLQSFR.[Q]	HCD	2.42	1.1e-05	7e-06	1.44	0.65	1	Sequest HT (2)	1	1365.63	0.44	91.1609	27782	27782	P08670	Acetyl	EEAENTLQSFR	11	1	91.161	111053	11	N-Term(Acetyl)	Acetyl@Any N-term	27	QE	0.609287	FALSE	Sequest HT	Sequest HT (A2)	A	2	Unambiguous	1	P08670	Vimentin OS=Homo sapiens OX=9606 GN=VIM PE=1 SV=4	P08670	Vimentin OS=Homo sapiens OX=9606 GN=VIM PE=1 SV=4	0	1	0.6488	0	1	1	1365.63	1365.63	1365.63	0.44	0.00061	0/0	0	0	1.36139e+06	HCD	MS2	0	120	91.1609	27782	27778	200925_HELA_iNrich_bRP_F06.raw	F2.6	96	1	FALSE	R	E	F2	trypsin	61844.6	108881	0.362245	0.637755	MOCK	1ST	15	140	0	FALSE	0	47241.8	NA	NA	NA
High	[R].sDSFENPVLQQHFR.[N]	HCD	4.33	1.1e-05	6e-06	1.47	0.75	1	Sequest HT (2)	2	874.925	0.3	91.1858	27792	27792	P12956	Acetyl:2H(3	SDSFENPVLQQHFR	14	2	91.186	111054	14	N-Term(Acetyl:2H(3))	Acetyl:2H(3)@Any N-term	27	QE	0.609486	FALSE	Sequest HT	Sequest HT (A2)	A	2	Unambiguous	1	P12956	X-ray repair cross-complementing protein 6 OS=Homo sapiens OX=9606 GN=XRCC6 PE=1 SV=2	P12956	X-ray repair cross-complementing protein 6 OS=Homo sapiens OX=9606 GN=XRCC6 PE=1 SV=2	0	2	0.7529	0	1	1	874.925	1748.84	1748.84	0.3	0.00027	0/0	0	0	6.05034e+06	HCD	MS2	12.2582	17.738	91.1858	27792	27791	200925_HELA_iNrich_bRP_F06.raw	F2.6	123	1	FALSE	R	S	F2	trypsin	483297	3.13172e+06	0.133692	0.866308	MOCK	1ST	15	140	0	FALSE	0	930936	NA	NA	NA
High	[R].aGGADAVQTVTGGLR.[S]	HCD	4.41	1.1e-05	2.2e-06	1.64	0.61	1	Sequest HT (2)	2	709.377	0.08	91.187	27793	27793	Q9H223	Acetyl:2H(3	AGGADAVQTVTGGLR	15	2	91.187	111055	15	N-Term(Acetyl:2H(3))	Acetyl:2H(3)@Any N-term	27	QE	0.609496	FALSE	Sequest HT	Sequest HT (A2)	A	2	Unambiguous	1	Q9H223	EH domain-containing protein 4 OS=Homo sapiens OX=9606 GN=EHD4 PE=1 SV=1	Q9H223	EH domain-containing protein 4 OS=Homo sapiens OX=9606 GN=EHD4 PE=1 SV=1	0	2	0.61	0	1	1	709.377	1417.75	1417.75	0.08	6e-05	0/0	0	0	4897162	HCD	MS2	8.04645	32.319	91.187	27793	27791	200925_HELA_iNrich_bRP_F06.raw	F2.6	200	1	FALSE	R	A	F2	trypsin	2.06365e+06	2.56003e+06	0.446323	0.553677	MOCK	1ST	15	140	0	FALSE	0	617749	NA	NA	NA
High	[R].AAVPSGASTGIYEALELRDNDkTR.[Y]	HCD	3.39	1.1e-05	2.7e-05	1.22	0.55	1	Sequest HT (2)	3	860.443	0.11	91.2053	27801	27801	P06733	NA	AAVPSGASTGIYEALELRDNDKTR	24	3	91.205	111056	24	K22(Acetyl:2H(3))	Acetyl:2H(3)@K	27	QE	0.609642	FALSE	Sequest HT	Sequest HT (A2)	A	2	Unambiguous	1	P06733	Alpha-enolase OS=Homo sapiens OX=9606 GN=ENO1 PE=1 SV=2	P06733	Alpha-enolase OS=Homo sapiens OX=9606 GN=ENO1 PE=1 SV=2	1	3	0.5457	0	1	1	860.443	2579.31	2579.31	0.11	9e-05	0/0	0	0	1.1211e+06	HCD	MS2	18.5471	120	91.2053	27801	27791	200925_HELA_iNrich_bRP_F06.raw	F2.6	201	1	FALSE	R	A	F2	trypsin	4665.9	500251	0.00924092	0.990759	MOCK	1ST	15	140	0	FALSE	22	111977	NA	NA	NA
High	[R].mVLAGVGVEHEHLVDcAR.[K]	HCD	3.05	1.1e-05	8e-06	1.42	0.49	1	Sequest HT (2)	3	679.674	-0.32	91.2236	27809	27809	Q10713	Acetyl:2H(3	MVLAGVGVEHEHLVDCAR	18	3	91.224	111057	18	N-Term(Acetyl:2H(3));C16(Carbamidomethyl)	Acetyl:2H(3)@Any N-term;Carbamidomethyl@C	27	QE	0.609789	FALSE	Sequest HT	Sequest HT (A2)	A	2	Unambiguous	1	Q10713	Mitochondrial-processing peptidase subunit alpha OS=Homo sapiens OX=9606 GN=PMPCA PE=1 SV=2	Q10713	Mitochondrial-processing peptidase subunit alpha OS=Homo sapiens OX=9606 GN=PMPCA PE=1 SV=2	0	3	0.4885	0	1	1	679.674	2037.01	2037.01	-0.32	-0.00022	0/0	0	0	5.11612e+06	HCD	MS2	21.1484	15.245	91.2236	27809	27804	200925_HELA_iNrich_bRP_F06.raw	F2.6	180	1	FALSE	R	M	F2	trypsin	229857	541937	0.297822	0.702178	MOCK	1ST	15	140	0	FALSE	0;16	152575	NA	NA	NA
High	[R].VLITTDLLAR.[G]	HCD	1.51	0.0055	0.071	0.081	0.51	1	Sequest HT (2)	2	557.846	1.24	91.2262	27811	27811	P60842; Q14240	NA	VLITTDLLAR	10	2	91.226	111058	10		NA	27	QE	0.60981	FALSE	Sequest HT	Sequest HT (A2)	A	2	Unambiguous	2	P60842; Q14240	Eukaryotic initiation factor 4A-I OS=Homo sapiens OX=9606 GN=EIF4A1 PE=1 SV=1;Eukaryotic initiation factor 4A-II OS=Homo sapiens OX=9606 GN=EIF4A2 PE=1 SV=2	P60842; Q14240	Eukaryotic initiation factor 4A-I OS=Homo sapiens OX=9606 GN=EIF4A1 PE=1 SV=1; Eukaryotic initiation factor 4A-II OS=Homo sapiens OX=9606 GN=EIF4A2 PE=1 SV=2	0	2	0.5099	0	1	1	557.846	1114.68	1114.68	1.24	0.00069	0/0	0	0	6.5064e+06	HCD	MS2	15.6394	14.29	91.2262	27811	27804	200925_HELA_iNrich_bRP_F06.raw	F2.6	78	2	FALSE	R	V	F2	trypsin	74370.2	303417	0.196857	0.803143	MOCK	1ST	15	140	0	FALSE	NA	91450.4	NA	NA	NA
High	[R].gTPLDTEVPMER.[V]	HCD	2.59	0.00094	0.0085	0.324	0.61	1	Sequest HT (2)	2	695.342	0.51	91.2442	27820	27820	P11498	Acetyl:2H(3	GTPLDTEVPMER	12	2	91.244	111059	12	N-Term(Acetyl:2H(3))	Acetyl:2H(3)@Any N-term	27	QE	0.609954	FALSE	Sequest HT	Sequest HT (A2)	A	2	Unambiguous	1	P11498	Pyruvate carboxylase, mitochondrial OS=Homo sapiens OX=9606 GN=PC PE=1 SV=2	P11498	Pyruvate carboxylase, mitochondrial OS=Homo sapiens OX=9606 GN=PC PE=1 SV=2	0	2	0.61	0	1	1	695.342	1389.68	1389.68	0.51	0.00035	0/0	0	0	4235582	HCD	MS2	57.8977	18.295	91.2442	27820	27817	200925_HELA_iNrich_bRP_F06.raw	F2.6	126	1	FALSE	R	G	F2	trypsin	103577	3.11029e+06	0.032228	0.967772	MOCK	1ST	15	140	0	FALSE	0	839088	NA	NA	NA
High	[R].sDSFENPVLQQHFR.[N]	HCD	3.37	4e-05	0.00012	0.955	0.66	1	Sequest HT (2)	3	583.619	-0.54	91.2512	27823	27823	P12956	Acetyl:2H(3	SDSFENPVLQQHFR	14	3	91.251	111060	14	N-Term(Acetyl:2H(3))	Acetyl:2H(3)@Any N-term	27	QE	0.61001	FALSE	Sequest HT	Sequest HT (A2)	A	2	Unambiguous	1	P12956	X-ray repair cross-complementing protein 6 OS=Homo sapiens OX=9606 GN=XRCC6 PE=1 SV=2	P12956	X-ray repair cross-complementing protein 6 OS=Homo sapiens OX=9606 GN=XRCC6 PE=1 SV=2	0	3	0.6588	0	1	1	583.619	1748.84	1748.84	-0.54	-0.00032	0/0	0	0	963962	HCD	MS2	27.2165	83.726	91.2512	27823	27817	200925_HELA_iNrich_bRP_F06.raw	F2.6	126	1	FALSE	R	S	F2	trypsin	34800.9	660730	0.050035	0.949965	MOCK	1ST	15	140	0	FALSE	0	129621	NA	NA	NA
High	[R].gTPLDTEVPMER.[V]	HCD	1.85	0.0015	0.015	0.256	0.42	1	Sequest HT (2)	1	1389.67	-1.37	91.2654	27829	27829	P11498	Acetyl:2H(3	GTPLDTEVPMER	12	1	91.265	111061	12	N-Term(Acetyl:2H(3))	Acetyl:2H(3)@Any N-term	27	QE	0.610123	FALSE	Sequest HT	Sequest HT (A2)	A	2	Unambiguous	1	P11498	Pyruvate carboxylase, mitochondrial OS=Homo sapiens OX=9606 GN=PC PE=1 SV=2	P11498	Pyruvate carboxylase, mitochondrial OS=Homo sapiens OX=9606 GN=PC PE=1 SV=2	0	1	0.4162	0	1	1	1389.67	1389.67	1389.68	-1.37	-0.00191	0/0	0	0	1.43174e+06	HCD	MS2	0	120	91.2654	27829	27817	200925_HELA_iNrich_bRP_F06.raw	F2.6	137	1	FALSE	R	G	F2	trypsin	8198.9	332535	0.0240625	0.975938	MOCK	1ST	15	140	0	FALSE	0	124060	NA	NA	NA
High	[R].VTGGMkVkADRDESSPYAAMLAAQDVAQR.[C]	HCD	3.88	1.1e-05	2.9e-06	1.59	0.66	1	Sequest HT (2)	3	1052.53	-0.71	91.2771	27833	27833	P62263	NA	VTGGMKVKADRDESSPYAAMLAAQDVAQR	29	3	91.277	111062	29	K6(Acetyl:2H(3));K8(Acetyl:2H(3))	Acetyl:2H(3)@K;Acetyl:2H(3)@K	27	QE	0.610217	FALSE	Sequest HT	Sequest HT (A2)	A	2	Unambiguous	1	P62263	40S ribosomal protein S14 OS=Homo sapiens OX=9606 GN=RPS14 PE=1 SV=3	P62263	40S ribosomal protein S14 OS=Homo sapiens OX=9606 GN=RPS14 PE=1 SV=3	1	3	0.6598	0	1	1	1052.53	3155.57	3155.57	-0.71	-0.00075	0/0	0	0	691188	HCD	MS2	0	120	91.2771	27833	27830	200925_HELA_iNrich_bRP_F06.raw	F2.6	193	1	FALSE	R	V	F2	trypsin	71936.7	526164	0.120275	0.879725	MOCK	1ST	15	140	0	FALSE	6;8	99218.1	NA	NA	NA
High	[R].VSkSSWLEEDDDPVVAR.[V]	HCD	3.79	1.1e-05	1.6e-05	1.3	0.67	1	Sequest HT (2)	2	988.984	-1.56	91.2798	27834	27834	O15460	NA	VSKSSWLEEDDDPVVAR	17	2	91.28	111063	17	K3(Acetyl:2H(3))	Acetyl:2H(3)@K	27	QE	0.610238	FALSE	Sequest HT	Sequest HT (A2)	A	2	Unambiguous	1	O15460	Prolyl 4-hydroxylase subunit alpha-2 OS=Homo sapiens OX=9606 GN=P4HA2 PE=1 SV=1	O15460	Prolyl 4-hydroxylase subunit alpha-2 OS=Homo sapiens OX=9606 GN=P4HA2 PE=1 SV=1	0	2	0.6675	0	1	1	988.984	1976.96	1976.96	-1.56	-0.00154	0/0	0	0	953276	HCD	MS2	0	120	91.2798	27834	27830	200925_HELA_iNrich_bRP_F06.raw	F2.6	159	1	FALSE	R	V	F2	trypsin	23843.2	480483	0.0472774	0.952723	MOCK	1ST	15	140	0	FALSE	3	161556	NA	NA	NA
High	[R].dVQGTDASLDEELDR.[V]	HCD	4.44	1.1e-05	2.5e-06	1.61	0.69	1	Sequest HT (2)	2	854.39	-1.38	91.3073	27846	27846	Q9UJZ1	Acetyl:2H(3	DVQGTDASLDEELDR	15	2	91.307	111064	15	N-Term(Acetyl:2H(3))	Acetyl:2H(3)@Any N-term	27	QE	0.610458	FALSE	Sequest HT	Sequest HT (A2)	A	2	Unambiguous	1	Q9UJZ1	Stomatin-like protein 2, mitochondrial OS=Homo sapiens OX=9606 GN=STOML2 PE=1 SV=1	Q9UJZ1	Stomatin-like protein 2, mitochondrial OS=Homo sapiens OX=9606 GN=STOML2 PE=1 SV=1	0	2	0.6869	0	1	1	854.39	1707.77	1707.77	-1.38	-0.00118	0/0	0	0	6631044	HCD	MS2	18.2334	18.874	91.3073	27846	27843	200925_HELA_iNrich_bRP_F06.raw	F2.6	74	1	FALSE	R	D	F2	trypsin	956793	2.75394e+06	0.257845	0.742155	MOCK	1ST	15	140	0	FALSE	0	538152	NA	NA	NA
High	[R].lRLLQAETASNSAR.[A]	HCD	3.05	1.1e-05	4.3e-06	1.52	0.52	1	Sequest HT (2)	2	787.938	0.32	91.3241	27853	27853	Q14980	Acetyl:2H(3	LRLLQAETASNSAR	14	2	91.324	111065	14	N-Term(Acetyl:2H(3))	Acetyl:2H(3)@Any N-term	27	QE	0.610593	FALSE	Sequest HT	Sequest HT (A2)	A	2	Unambiguous	1	Q14980	Nuclear mitotic apparatus protein 1 OS=Homo sapiens OX=9606 GN=NUMA1 PE=1 SV=2	Q14980	Nuclear mitotic apparatus protein 1 OS=Homo sapiens OX=9606 GN=NUMA1 PE=1 SV=2	1	2	0.518	0	1	1	787.938	1574.87	1574.87	0.32	0.00025	0/0	0	0	3042805	HCD	MS2	44.1411	95.298	91.3241	27853	27843	200925_HELA_iNrich_bRP_F06.raw	F2.6	145	1	FALSE	R	L	F2	trypsin	55695.5	209153	0.210292	0.789708	MOCK	1ST	15	140	0	FALSE	0	106222	NA	NA	NA
High	[R].fITDNTVEER.[I]	HCD	3.28	7.6e-05	0.00034	0.771	0.61	1	Sequest HT (2)	2	634.813	-0.18	91.3479	27864	27864	O60264	Acetyl:2H(3	FITDNTVEER	10	2	91.348	111066	10	N-Term(Acetyl:2H(3))	Acetyl:2H(3)@Any N-term	27	QE	0.610783	FALSE	Sequest HT	Sequest HT (A2)	A	2	Unambiguous	1	O60264	SWI/SNF-related matrix-associated actin-dependent regulator of chromatin subfamily A member 5 OS=Homo sapiens OX=9606 GN=SMARCA5 PE=1 SV=1	O60264	SWI/SNF-related matrix-associated actin-dependent regulator of chromatin subfamily A member 5 OS=Homo sapiens OX=9606 GN=SMARCA5 PE=1 SV=1	0	2	0.6098	0	1	1	634.813	1268.62	1268.62	-0.18	-0.00011	0/0	0	0	1.26629e+06	HCD	MS2	0	120	91.3479	27864	27856	200925_HELA_iNrich_bRP_F06.raw	F2.6	113	1	FALSE	R	F	F2	trypsin	72152.7	575808	0.111353	0.888647	MOCK	1ST	15	140	0	FALSE	0	157040	NA	NA	NA
High	[R].AAVPSGASTGIYEALELRDNDkTR.[Y]	HCD	5.18	1.8e-05	5e-05	1.11	0.63	1	Sequest HT (2)	4	645.584	-0.3	91.3635	27870	27870	P06733	NA	AAVPSGASTGIYEALELRDNDKTR	24	4	91.364	111067	24	K22(Acetyl:2H(3))	Acetyl:2H(3)@K	27	QE	0.610908	FALSE	Sequest HT	Sequest HT (A2)	A	2	Unambiguous	1	P06733	Alpha-enolase OS=Homo sapiens OX=9606 GN=ENO1 PE=1 SV=2	P06733	Alpha-enolase OS=Homo sapiens OX=9606 GN=ENO1 PE=1 SV=2	1	4	0.6293	0	1	1	645.584	2579.31	2579.31	-0.3	-0.00019	0/0	0	0	705743	HCD	MS2	20.9691	120	91.3635	27870	27869	200925_HELA_iNrich_bRP_F06.raw	F2.6	205	1	FALSE	R	A	F2	trypsin	29621.2	552554	0.0508802	0.94912	MOCK	1ST	15	140	0	FALSE	22	98510.2	NA	NA	NA
High	[R].dVQGTDASLDEELDR.[V]	HCD	1.89	0.00011	0.00056	0.689	0.43	1	Sequest HT (2)	1	1707.78	0.23	91.3821	27878	27878	Q9UJZ1	Acetyl:2H(3	DVQGTDASLDEELDR	15	1	91.382	111068	15	N-Term(Acetyl:2H(3))	Acetyl:2H(3)@Any N-term	27	QE	0.611057	FALSE	Sequest HT	Sequest HT (A2)	A	2	Unambiguous	1	Q9UJZ1	Stomatin-like protein 2, mitochondrial OS=Homo sapiens OX=9606 GN=STOML2 PE=1 SV=1	Q9UJZ1	Stomatin-like protein 2, mitochondrial OS=Homo sapiens OX=9606 GN=STOML2 PE=1 SV=1	0	1	0.4286	0	1	1	1707.78	1707.78	1707.77	0.23	0.0004	0/0	0	0	2848434	HCD	MS2	0	120	91.3821	27878	27869	200925_HELA_iNrich_bRP_F06.raw	F2.6	78	1	FALSE	R	D	F2	trypsin	171274	211826	0.447073	0.552927	MOCK	1ST	15	140	0	FALSE	0	93951.3	NA	NA	NA
High	[R].lkEGININR.[G]	HCD	2.63	0.00011	0.00057	0.685	0.5	1	Sequest HT (2)	2	573.842	1.58	91.4001	27886	27886	Q2VIQ3; O95239	Acetyl:2H(3	LKEGININR	9	2	91.4	111069	9	N-Term(Acetyl:2H(3));K2(Acetyl:2H(3))	Acetyl:2H(3)@Any N-term;Acetyl:2H(3)@K	27	QE	0.611201	FALSE	Sequest HT	Sequest HT (A2)	A	2	Unambiguous	2	Q2VIQ3; O95239	Chromosome-associated kinesin KIF4B OS=Homo sapiens OX=9606 GN=KIF4B PE=2 SV=2;Chromosome-associated kinesin KIF4A OS=Homo sapiens OX=9606 GN=KIF4A PE=1 SV=3	Q2VIQ3; O95239	Chromosome-associated kinesin KIF4B OS=Homo sapiens OX=9606 GN=KIF4B PE=2 SV=2; Chromosome-associated kinesin KIF4A OS=Homo sapiens OX=9606 GN=KIF4A PE=1 SV=3	0	2	0.5019	0	1	1	573.842	1146.68	1146.67	1.58	0.0009	0/0	0	0	2198888	HCD	MS2	5.75134	63.142	91.4001	27886	27882	200925_HELA_iNrich_bRP_F06.raw	F2.6	104	2	FALSE	R	L	F2	trypsin	187956	815152	0.187373	0.812627	MOCK	1ST	15	140	0	FALSE	0;2	256237	NA	NA	NA
High	[R].eEAENTLQSFR.[Q]	HCD	3.52	5e-05	0.00019	0.874	0.69	1	Sequest HT (2)	2	684.827	-0.53	91.4262	27896	27896	P08670	Acetyl:2H(3	EEAENTLQSFR	11	2	91.426	111070	11	N-Term(Acetyl:2H(3))	Acetyl:2H(3)@Any N-term	27	QE	0.61141	FALSE	Sequest HT	Sequest HT (A2)	A	2	Unambiguous	1	P08670	Vimentin OS=Homo sapiens OX=9606 GN=VIM PE=1 SV=4	P08670	Vimentin OS=Homo sapiens OX=9606 GN=VIM PE=1 SV=4	0	2	0.6932	0	1	1	684.827	1368.65	1368.65	-0.53	-0.00036	0/0	0	0	4.31464e+06	HCD	MS2	12.876	25.012	91.4262	27896	27895	200925_HELA_iNrich_bRP_F06.raw	F2.6	109	1	FALSE	R	E	F2	trypsin	494401	1.68775e+06	0.226566	0.773434	MOCK	1ST	15	140	0	FALSE	0	483784	NA	NA	NA
High	[-].mESALAVPR.[L]	HCD	3.18	5e-05	0.0002	0.864	0.71	1	Sequest HT (2)	2	508.266	0.12	91.4372	27902	27902	Q96EM0	Acetyl	MESALAVPR	9	2	91.437	111071	9	N-Term(Acetyl)	Acetyl@Any N-term	27	QE	0.611498	FALSE	Sequest HT	Sequest HT (A2)	A	2	Unambiguous	1	Q96EM0	Trans-3-hydroxy-L-proline dehydratase OS=Homo sapiens OX=9606 GN=L3HYPDH PE=1 SV=2	Q96EM0	Trans-3-hydroxy-L-proline dehydratase OS=Homo sapiens OX=9606 GN=L3HYPDH PE=1 SV=2	0	2	0.7138	0	1	1	508.266	1015.52	1015.52	0.12	6e-05	0/0	0	0	1.96929e+06	HCD	MS2	22.3594	46.982	91.4372	27902	27895	200925_HELA_iNrich_bRP_F06.raw	F2.6	165	1	FALSE	NA	M	F2	trypsin	535171	1.63985e+06	0.246053	0.753947	MOCK	1ST	15	140	0	FALSE	0	390612	NA	NA	NA
High	[R].DDFLGSFcR.[Y]	HCD	2.02	0.00057	0.0053	0.379	0.79	1	Sequest HT (2)	2	558.743	0.44	91.4433	27905	27905	Q9NXE4	NA	DDFLGSFCR	9	2	91.443	111072	9	C8(Carbamidomethyl)	Carbamidomethyl@C	27	QE	0.611546	FALSE	Sequest HT	Sequest HT (A2)	A	2	Unambiguous	1	Q9NXE4	Sphingomyelin phosphodiesterase 4 OS=Homo sapiens OX=9606 GN=SMPD4 PE=1 SV=3	Q9NXE4	Sphingomyelin phosphodiesterase 4 OS=Homo sapiens OX=9606 GN=SMPD4 PE=1 SV=3	0	2	0.7871	0	1	1	558.743	1116.48	1116.48	0.44	0.00025	0/0	0	0	1.51307e+06	HCD	MS2	25.1013	91.729	91.4433	27905	27895	200925_HELA_iNrich_bRP_F06.raw	F2.6	21	1	FALSE	R	D	F2	trypsin	246252	869585	0.220688	0.779312	MOCK	1ST	15	140	0	FALSE	8	444837	NA	NA	NA
High	[R].NFSDNQLQEGkNVIGLQmGTNR.[G]	HCD	4.72	1.1e-05	8.9e-06	1.4	0.58	1	Sequest HT (2)	3	842.085	5.04	91.4613	27912	27912	P37802	NA	NFSDNQLQEGKNVIGLQMGTNR	22	3	91.461	111073	22	K11(Acetyl:2H(3));M18(Oxidation)	Acetyl:2H(3)@K;Oxidation@M	27	QE	0.61169	FALSE	Sequest HT	Sequest HT (A2)	A	2	Unambiguous	1	P37802	Transgelin-2 OS=Homo sapiens OX=9606 GN=TAGLN2 PE=1 SV=3	P37802	Transgelin-2 OS=Homo sapiens OX=9606 GN=TAGLN2 PE=1 SV=3	0	3	0.5847	0	1	1	842.085	2524.24	2524.23	5.04	0.00424	0/0	0	0	1.98103e+06	HCD	MS2	44.803	81.145	91.4613	27912	27908	200925_HELA_iNrich_bRP_F06.raw	F2.6	195	1	FALSE	R	N	F2	trypsin	330870	1.03452e+06	0.242326	0.757674	MOCK	1ST	15	140	0	FALSE	11;18	315528	NA	NA	NA
High	[R].aLRDFLR.[K]	HCD	2.74	0.0033	0.04	0.145	0.34	1	Sequest HT (2)	2	468.279	-0.27	91.4908	27925	27925	O75828; P16152	Acetyl:2H(3	ALRDFLR	7	2	91.491	111074	7	N-Term(Acetyl:2H(3))	Acetyl:2H(3)@Any N-term	27	QE	0.611926	FALSE	Sequest HT	Sequest HT (A2)	A	2	Unambiguous	2	O75828; P16152	Carbonyl reductase [NADPH] 3 OS=Homo sapiens OX=9606 GN=CBR3 PE=1 SV=3;Carbonyl reductase [NADPH] 1 OS=Homo sapiens OX=9606 GN=CBR1 PE=1 SV=3	O75828; P16152	Carbonyl reductase [NADPH] 3 OS=Homo sapiens OX=9606 GN=CBR3 PE=1 SV=3; Carbonyl reductase [NADPH] 1 OS=Homo sapiens OX=9606 GN=CBR1 PE=1 SV=3	1	2	0.3394	0	1	1	468.279	935.55	935.55	-0.27	-0.00012	0/0	0	0	3670166	HCD	MS2	2.49054	27.621	91.4908	27925	27921	200925_HELA_iNrich_bRP_F06.raw	F2.6	144	2	FALSE	R	A	F2	trypsin	533467	727897	0.422929	0.577071	MOCK	1ST	15	140	0	FALSE	0	415553	NA	NA	NA
High	[R].gMDLQPGNALkR.[F]	HCD	2.48	0.00058	0.0055	0.376	0.57	1	Sequest HT (2)	2	695.376	0.85	91.4933	27927	27927	Q8N1G4	Acetyl:2H(3	GMDLQPGNALKR	12	2	91.493	111075	12	N-Term(Acetyl:2H(3));K11(Acetyl:2H(3))	Acetyl:2H(3)@Any N-term;Acetyl:2H(3)@K	27	QE	0.611946	FALSE	Sequest HT	Sequest HT (A2)	A	2	Unambiguous	1	Q8N1G4	Leucine-rich repeat-containing protein 47 OS=Homo sapiens OX=9606 GN=LRRC47 PE=1 SV=1	Q8N1G4	Leucine-rich repeat-containing protein 47 OS=Homo sapiens OX=9606 GN=LRRC47 PE=1 SV=1	0	2	0.5726	0	1	1	695.376	1389.74	1389.74	0.85	0.00059	0/0	0	0	3.13051e+06	HCD	MS2	28.5412	30.691	91.4933	27927	27921	200925_HELA_iNrich_bRP_F06.raw	F2.6	198	1	FALSE	R	G	F2	trypsin	869543	1580447	0.354917	0.645083	MOCK	1ST	15	140	0	FALSE	0;11	1035067	NA	NA	NA
High	[R].RTEkkLkDVLLQVDDERR.[N]	HCD	5.02	1.1e-05	1.5e-07	2.09	0.67	1	Sequest HT (2)	3	792.789	-1.21	91.4982	27929	27929	P35579	NA	RTEKKLKDVLLQVDDERR	18	3	91.498	111076	18	K4(Acetyl:2H(3));K5(Acetyl:2H(3));K7(Acetyl:2H(3))	Acetyl:2H(3)@K;Acetyl:2H(3)@K;Acetyl:2H(3)@K	27	QE	0.611986	FALSE	Sequest HT	Sequest HT (A2)	A	2	Unambiguous	1	P35579	Myosin-9 OS=Homo sapiens OX=9606 GN=MYH9 PE=1 SV=4	P35579	Myosin-9 OS=Homo sapiens OX=9606 GN=MYH9 PE=1 SV=4	2	3	0.6713	0	1	1	792.789	2376.35	2376.36	-1.21	-0.00096	0/0	0	0	1.4162e+06	HCD	MS2	31.6563	96.688	91.4982	27929	27921	200925_HELA_iNrich_bRP_F06.raw	F2.6	72	1	FALSE	R	R	F2	trypsin	252526	330938	0.432805	0.567195	MOCK	1ST	15	140	0	FALSE	4;5;7	71303.4	NA	NA	NA
High	[R].SAQFEHTLLVTDTGcEILTR.[R]	HCD	5.05	1.1e-05	3.6e-06	1.55	0.61	1	Sequest HT (2)	3	764.381	-2.37	91.5008	27930	27930	P53582	NA	SAQFEHTLLVTDTGCEILTR	20	3	91.501	111077	20	C15(Carbamidomethyl)	Carbamidomethyl@C	27	QE	0.612006	FALSE	Sequest HT	Sequest HT (A2)	A	2	Unambiguous	1	P53582	Methionine aminopeptidase 1 OS=Homo sapiens OX=9606 GN=METAP1 PE=1 SV=2	P53582	Methionine aminopeptidase 1 OS=Homo sapiens OX=9606 GN=METAP1 PE=1 SV=2	0	3	0.6099	0	1	1	764.381	2291.13	2291.13	-2.37	-0.00181	0/0	0	0	1.65366e+06	HCD	MS2	65.2175	120	91.5008	27930	27921	200925_HELA_iNrich_bRP_F06.raw	F2.6	184	1	FALSE	R	S	F2	trypsin	306820	686695	0.308823	0.691177	MOCK	1ST	15	140	0	FALSE	15	119927	NA	NA	NA
High	[R].aEILkkR.[A]	HCD	2.56	0.00081	0.0074	0.341	0.13	1	Sequest HT (2)	2	496.826	-0.59	91.5081	27933	27933	Q12830	Acetyl:2H(3	AEILKKR	7	2	91.508	111078	7	N-Term(Acetyl:2H(3));K5(Acetyl:2H(3));K6(Acetyl:2H(3))	Acetyl:2H(3)@Any N-term;Acetyl:2H(3)@K;Acetyl:2H(3)@K	27	QE	0.612065	FALSE	Sequest HT	Sequest HT (A2)	A	2	Unambiguous	1	Q12830	Nucleosome-remodeling factor subunit BPTF OS=Homo sapiens OX=9606 GN=BPTF PE=1 SV=3	Q12830	Nucleosome-remodeling factor subunit BPTF OS=Homo sapiens OX=9606 GN=BPTF PE=1 SV=3	0	2	0.1328	0	1	1	496.826	992.644	992.645	-0.59	-0.00029	0/0	0	0	1194418	HCD	MS2	16.2864	120	91.5081	27933	27921	200925_HELA_iNrich_bRP_F06.raw	F2.6	19	1	FALSE	R	A	F2	trypsin	395492	830587	0.322567	0.677433	MOCK	1ST	15	140	0	FALSE	0;5;6	287360	NA	NA	NA
High	[R].VLELVSITANkNTcPGDR.[S]	HCD	4.4	1.8e-05	6.6e-05	1.06	0.74	1	Sequest HT (2)	3	678.024	-0.18	91.5197	27938	27938	P34897	NA	VLELVSITANKNTCPGDR	18	3	91.52	111079	18	K11(Acetyl:2H(3));C14(Carbamidomethyl)	Acetyl:2H(3)@K;Carbamidomethyl@C	27	QE	0.612158	FALSE	Sequest HT	Sequest HT (A2)	A	2	Unambiguous	1	P34897	Serine hydroxymethyltransferase, mitochondrial OS=Homo sapiens OX=9606 GN=SHMT2 PE=1 SV=3	P34897	Serine hydroxymethyltransferase, mitochondrial OS=Homo sapiens OX=9606 GN=SHMT2 PE=1 SV=3	0	3	0.7432	0	1	1	678.024	2032.06	2032.06	-0.18	-0.00012	0/0	0	0	5.22988e+06	HCD	MS2	7.85441	18.8	91.5197	27938	27934	200925_HELA_iNrich_bRP_F06.raw	F2.6	210	1	FALSE	R	V	F2	trypsin	727129	1.68174e+06	0.301855	0.698145	MOCK	1ST	15	140	0	FALSE	11;14	518122	NA	NA	NA
High	[R].RTEkkLkDVLLQVDDERR.[N]	HCD	4.22	3.3e-05	9.3e-05	0.998	0.62	1	Sequest HT (2)	4	594.844	-0.11	91.521	27939	27939	P35579	NA	RTEKKLKDVLLQVDDERR	18	4	91.521	111080	18	K4(Acetyl:2H(3));K5(Acetyl:2H(3));K7(Acetyl:2H(3))	Acetyl:2H(3)@K;Acetyl:2H(3)@K;Acetyl:2H(3)@K	27	QE	0.612168	FALSE	Sequest HT	Sequest HT (A2)	A	2	Unambiguous	1	P35579	Myosin-9 OS=Homo sapiens OX=9606 GN=MYH9 PE=1 SV=4	P35579	Myosin-9 OS=Homo sapiens OX=9606 GN=MYH9 PE=1 SV=4	2	4	0.6185	0	1	1	594.844	2376.36	2376.36	-0.11	-7e-05	0/0	0	0	4.0942e+06	HCD	MS2	16.6253	28.331	91.521	27939	27934	200925_HELA_iNrich_bRP_F06.raw	F2.6	66	1	FALSE	R	R	F2	trypsin	517761	1318254	0.282002	0.717998	MOCK	1ST	15	140	0	FALSE	4;5;7	289545	NA	NA	NA
High	[R].eLPPDQAEYcIAR.[M]	HCD	1.98	0.00011	0.00057	0.686	0.46	1	Sequest HT (2)	2	803.884	-0.29	91.5248	27941	27941	P12814; O43707	Acetyl:2H(3	ELPPDQAEYCIAR	13	2	91.525	111081	13	N-Term(Acetyl:2H(3));C10(Carbamidomethyl)	Acetyl:2H(3)@Any N-term;Carbamidomethyl@C	27	QE	0.612198	FALSE	Sequest HT	Sequest HT (A2)	A	2	Unambiguous	2	P12814; O43707	Alpha-actinin-1 OS=Homo sapiens OX=9606 GN=ACTN1 PE=1 SV=2;Alpha-actinin-4 OS=Homo sapiens OX=9606 GN=ACTN4 PE=1 SV=2	P12814; O43707	Alpha-actinin-1 OS=Homo sapiens OX=9606 GN=ACTN1 PE=1 SV=2; Alpha-actinin-4 OS=Homo sapiens OX=9606 GN=ACTN4 PE=1 SV=2	0	2	0.4596	0	1	1	803.884	1606.76	1606.76	-0.29	-0.00023	0/0	0	0	2.0684e+06	HCD	MS2	38.0821	118.497	91.5248	27941	27934	200925_HELA_iNrich_bRP_F06.raw	F2.6	106	2	FALSE	R	E	F2	trypsin	363999	1.09341e+06	0.249758	0.750242	MOCK	1ST	15	140	0	FALSE	0;10	487362	NA	NA	NA
High	[R].lPEMkPR.[A]	HCD	1.89	0.0037	0.047	0.128	0.44	1	Sequest HT (2)	2	480.776	0.11	91.5433	27948	27948	Q9Y312	Acetyl:2H(3	LPEMKPR	7	2	91.543	111082	7	N-Term(Acetyl:2H(3));K5(Acetyl:2H(3))	Acetyl:2H(3)@Any N-term;Acetyl:2H(3)@K	27	QE	0.612346	FALSE	Sequest HT	Sequest HT (A2)	A	2	Unambiguous	1	Q9Y312	Protein AAR2 homolog OS=Homo sapiens OX=9606 GN=AAR2 PE=1 SV=2	Q9Y312	Protein AAR2 homolog OS=Homo sapiens OX=9606 GN=AAR2 PE=1 SV=2	0	2	0.4392	0	1	1	480.776	960.545	960.545	0.11	6e-05	0/0	0	0	1.10312e+06	HCD	MS2	28.2442	73.853	91.5433	27948	27947	200925_HELA_iNrich_bRP_F06.raw	F2.6	140	1	FALSE	R	L	F2	trypsin	28609.3	836247	0.0330798	0.96692	MOCK	1ST	15	140	0	FALSE	0;5	238408	NA	NA	NA
High	[R].VLELVSITANkNTcPGDR.[S]	HCD	4.41	1.1e-05	1.5e-06	1.7	0.66	1	Sequest HT (2)	2	1016.53	-0.81	91.5474	27950	27950	P34897	NA	VLELVSITANKNTCPGDR	18	2	91.547	111083	18	K11(Acetyl:2H(3));C14(Carbamidomethyl)	Acetyl:2H(3)@K;Carbamidomethyl@C	27	QE	0.612379	FALSE	Sequest HT	Sequest HT (A2)	A	2	Unambiguous	1	P34897	Serine hydroxymethyltransferase, mitochondrial OS=Homo sapiens OX=9606 GN=SHMT2 PE=1 SV=3	P34897	Serine hydroxymethyltransferase, mitochondrial OS=Homo sapiens OX=9606 GN=SHMT2 PE=1 SV=3	0	2	0.6599	0	1	1	1016.53	2032.06	2032.06	-0.81	-0.00082	0/0	0	0	7750669	HCD	MS2	0	54.602	91.5474	27950	27947	200925_HELA_iNrich_bRP_F06.raw	F2.6	208	1	FALSE	R	V	F2	trypsin	647366	1.84248e+06	0.260003	0.739997	MOCK	1ST	15	140	0	FALSE	11;14	372163	NA	NA	NA
High	[R].NFSDNQLQEGkNVIGLQmGTNR.[G]	HCD	5.33	1.1e-05	1.5e-08	2.47	0.78	1	Sequest HT (2)	2	1262.62	1.25	91.5544	27953	27953	P37802	NA	NFSDNQLQEGKNVIGLQMGTNR	22	2	91.554	111084	22	K11(Acetyl:2H(3));M18(Oxidation)	Acetyl:2H(3)@K;Oxidation@M	27	QE	0.612435	FALSE	Sequest HT	Sequest HT (A2)	A	2	Unambiguous	1	P37802	Transgelin-2 OS=Homo sapiens OX=9606 GN=TAGLN2 PE=1 SV=3	P37802	Transgelin-2 OS=Homo sapiens OX=9606 GN=TAGLN2 PE=1 SV=3	0	2	0.7767	0	1	1	1262.62	2524.23	2524.23	1.25	0.00157	0/0	0	0	2.64261e+06	HCD	MS2	0	118.486	91.5544	27953	27947	200925_HELA_iNrich_bRP_F06.raw	F2.6	189	1	FALSE	R	N	F2	trypsin	191693	858936	0.182455	0.817545	MOCK	1ST	15	140	0	FALSE	11;18	213920	NA	NA	NA
High	[R].eQFVEFR.[D]	HCD	2.25	0.0012	0.011	0.291	0.4	1	Sequest HT (2)	1	936.457	0.09	91.5777	27963	27963	O43852	Glu->pyro-Glu	EQFVEFR	7	1	91.578	111085	7	N-Term(Glu->pyro-Glu)	Glu->pyro-Glu@E^Any N-term	27	QE	0.612622	FALSE	Sequest HT	Sequest HT (A2)	A	2	Unambiguous	1	O43852	Calumenin OS=Homo sapiens OX=9606 GN=CALU PE=1 SV=2	O43852	Calumenin OS=Homo sapiens OX=9606 GN=CALU PE=1 SV=2	0	1	0.4	0	1	1	936.457	936.457	936.457	0.09	8e-05	0/0	0	0	4.06896e+06	HCD	MS2	6.15919	82.271	91.5777	27963	27960	200925_HELA_iNrich_bRP_F06.raw	F2.6	150	1	FALSE	R	E	F2	trypsin	376224	413752	0.476248	0.523752	MOCK	1ST	15	140	0	FALSE	0	218187	NA	NA	NA
High	[R].eQDLQLEELR.[Q]	HCD	2.53	1.1e-05	2.2e-05	1.24	0.57	1	Sequest HT (2)	1	1254.63	-0.02	91.6126	27978	27978	O60763	Glu->pyro-Glu	EQDLQLEELR	10	1	91.613	111086	10	N-Term(Glu->pyro-Glu)	Glu->pyro-Glu@E^Any N-term	27	QE	0.612901	FALSE	Sequest HT	Sequest HT (A2)	A	2	Unambiguous	1	O60763	General vesicular transport factor p115 OS=Homo sapiens OX=9606 GN=USO1 PE=1 SV=2	O60763	General vesicular transport factor p115 OS=Homo sapiens OX=9606 GN=USO1 PE=1 SV=2	0	1	0.5692	0	1	1	1254.63	1254.63	1254.63	-0.02	-3e-05	0/0	0	0	1.69531e+06	HCD	MS2	0	120	91.6126	27978	27973	200925_HELA_iNrich_bRP_F06.raw	F2.6	138	1	FALSE	R	E	F2	trypsin	148096	270555	0.353745	0.646255	MOCK	1ST	15	140	0	FALSE	0	95083.9	NA	NA	NA
High	[R].INLPQkkSkALPNPEkcQDNEkVR.[Q]	HCD	3.81	1.1e-05	1.6e-07	2.07	0.71	1	Sequest HT (2)	3	1020.57	1.68	91.6197	27981	27981	Q99575	NA	INLPQKKSKALPNPEKCQDNEKVR	24	3	91.62	111087	24	K6(Acetyl:2H(3));K7(Acetyl:2H(3));K9(Acetyl:2H(3));K16(Acetyl:2H(3));C17(Carbamidomethyl);K22(Acetyl:2H(3))	Acetyl:2H(3)@K;Acetyl:2H(3)@K;Acetyl:2H(3)@K;Acetyl:2H(3)@K;Carbamidomethyl@C;Acetyl:2H(3)@K	27	QE	0.612958	FALSE	Sequest HT	Sequest HT (A2)	A	2	Unambiguous	1	Q99575	Ribonucleases P/MRP protein subunit POP1 OS=Homo sapiens OX=9606 GN=POP1 PE=1 SV=2	Q99575	Ribonucleases P/MRP protein subunit POP1 OS=Homo sapiens OX=9606 GN=POP1 PE=1 SV=2	0	3	0.706	0	1	1	1020.57	3059.68	3059.68	1.68	0.00171	0/0	0	0	898861	HCD	MS2	36.1427	120	91.6197	27981	27973	200925_HELA_iNrich_bRP_F06.raw	F2.6	134	1	FALSE	R	I	F2	trypsin	136018	535681	0.202499	0.797501	MOCK	1ST	15	140	0	FALSE	6;7;9;16;17;22	84272.9	NA	NA	NA
High	[R].eLALkDkNSAVTSSAR.[G]	HCD	4.53	1.1e-05	8e-06	1.42	0.75	1	Sequest HT (2)	2	881.484	-0.07	91.6634	27998	27998	Q9Y6D9	Glu->pyro-Glu	ELALKDKNSAVTSSAR	16	2	91.663	111088	16	N-Term(Glu->pyro-Glu);K5(Acetyl:2H(3));K7(Acetyl:2H(3))	Glu->pyro-Glu@E^Any N-term;Acetyl:2H(3)@K;Acetyl:2H(3)@K	27	QE	0.613307	FALSE	Sequest HT	Sequest HT (A2)	A	2	Unambiguous	1	Q9Y6D9	Mitotic spindle assembly checkpoint protein MAD1 OS=Homo sapiens OX=9606 GN=MAD1L1 PE=1 SV=2	Q9Y6D9	Mitotic spindle assembly checkpoint protein MAD1 OS=Homo sapiens OX=9606 GN=MAD1L1 PE=1 SV=2	0	2	0.7528	0	1	1	881.484	1761.96	1761.96	-0.07	-6e-05	0/0	0	0	1.46799e+06	HCD	MS2	0	120	91.6634	27998	27986	200925_HELA_iNrich_bRP_F06.raw	F2.6	158	1	FALSE	R	E	F2	trypsin	142362	859660	0.142074	0.857926	MOCK	1ST	15	140	0	FALSE	0;5;7	191245	NA	NA	NA
High	[R].gIEDNPmVVPLcNR.[S]	HCD	3.02	5.6e-05	0.00022	0.85	0.58	1	Sequest HT (2)	2	837.903	-1.38	91.6762	28003	28003	P26640	Acetyl:2H(3	GIEDNPMVVPLCNR	14	2	91.676	111089	14	N-Term(Acetyl:2H(3));M7(Oxidation);C12(Carbamidomethyl)	Acetyl:2H(3)@Any N-term;Oxidation@M;Carbamidomethyl@C	27	QE	0.61341	FALSE	Sequest HT	Sequest HT (A2)	A	2	Unambiguous	1	P26640	Valine--tRNA ligase OS=Homo sapiens OX=9606 GN=VARS1 PE=1 SV=4	P26640	Valine--tRNA ligase OS=Homo sapiens OX=9606 GN=VARS1 PE=1 SV=4	0	2	0.5762	0	1	1	837.903	1674.8	1674.8	-1.38	-0.00116	0/0	0	0	2.06911e+06	HCD	MS2	37.1279	109.17	91.6762	28003	27999	200925_HELA_iNrich_bRP_F06.raw	F2.6	111	1	FALSE	R	G	F2	trypsin	113406	725960	0.135109	0.864891	MOCK	1ST	15	140	0	FALSE	0;7;12	392619	NA	NA	NA
High	[R].DAALVLDQLR.[A]	HCD	3.1	0.00017	0.00088	0.616	0.37	1	Sequest HT (2)	2	557.316	-1.38	91.6779	28004	28004	Q6ZW76	NA	DAALVLDQLR	10	2	91.678	111090	10		NA	27	QE	0.613423	FALSE	Sequest HT	Sequest HT (A2)	A	2	Unambiguous	1	Q6ZW76	Ankyrin repeat and SAM domain-containing protein 3 OS=Homo sapiens OX=9606 GN=ANKS3 PE=1 SV=1	Q6ZW76	Ankyrin repeat and SAM domain-containing protein 3 OS=Homo sapiens OX=9606 GN=ANKS3 PE=1 SV=1	0	2	0.3742	0	1	1	557.316	1113.62	1113.63	-1.38	-0.00077	0/0	0	0	2.01353e+06	HCD	MS2	7.99511	63.495	91.6779	28004	27999	200925_HELA_iNrich_bRP_F06.raw	F2.6	113	1	FALSE	R	D	F2	trypsin	772861	883560	0.466585	0.533415	MOCK	1ST	15	140	0	FALSE	NA	360145	NA	NA	NA
High	[R].eQDLQLEELR.[Q]	HCD	3.5	5e-05	0.00016	0.899	0.65	1	Sequest HT (2)	2	627.82	0.21	91.7028	28015	28015	O60763	Glu->pyro-Glu	EQDLQLEELR	10	2	91.703	111091	10	N-Term(Glu->pyro-Glu)	Glu->pyro-Glu@E^Any N-term	27	QE	0.613622	FALSE	Sequest HT	Sequest HT (A2)	A	2	Unambiguous	1	O60763	General vesicular transport factor p115 OS=Homo sapiens OX=9606 GN=USO1 PE=1 SV=2	O60763	General vesicular transport factor p115 OS=Homo sapiens OX=9606 GN=USO1 PE=1 SV=2	0	2	0.6486	0	1	1	627.82	1254.63	1254.63	0.21	0.00013	0/0	0	0	10944883	HCD	MS2	1.55393	9	91.7028	28015	28012	200925_HELA_iNrich_bRP_F06.raw	F2.6	139	1	FALSE	R	E	F2	trypsin	2737062	4.49144e+06	0.378649	0.621351	MOCK	1ST	15	140	0	FALSE	0	1569673	NA	NA	NA
High	[R].eWLkDTcGANAkQSR.[D]	HCD	4.47	1.1e-05	1.8e-05	1.28	0.68	1	Sequest HT (2)	3	612.637	-1	91.7058	28017	28017	O75531	Glu->pyro-Glu	EWLKDTCGANAKQSR	15	3	91.706	111092	15	N-Term(Glu->pyro-Glu);K4(Acetyl:2H(3));C7(Carbamidomethyl);K12(Acetyl:2H(3))	Glu->pyro-Glu@E^Any N-term;Acetyl:2H(3)@K;Carbamidomethyl@C;Acetyl:2H(3)@K	27	QE	0.613646	FALSE	Sequest HT	Sequest HT (A2)	A	2	Unambiguous	1	O75531	Barrier-to-autointegration factor OS=Homo sapiens OX=9606 GN=BANF1 PE=1 SV=1	O75531	Barrier-to-autointegration factor OS=Homo sapiens OX=9606 GN=BANF1 PE=1 SV=1	0	3	0.6846	0	1	1	612.637	1835.9	1835.9	-1	-0.00061	0/0	0	0	2.18389e+06	HCD	MS2	6.04177	60.859	91.7058	28017	28012	200925_HELA_iNrich_bRP_F06.raw	F2.6	129	1	FALSE	R	E	F2	trypsin	162842	750352	0.178321	0.821679	MOCK	1ST	15	140	0	FALSE	0;4;7;12	132012	NA	NA	NA
High	[R].iTTMQLER.[E]	HCD	2.71	0.00028	0.0018	0.512	0.56	1	Sequest HT (2)	2	518.78	0.14	91.7335	28029	28029	Q14152	Acetyl:2H(3	ITTMQLER	8	2	91.734	111093	8	N-Term(Acetyl:2H(3))	Acetyl:2H(3)@Any N-term	27	QE	0.613868	FALSE	Sequest HT	Sequest HT (A2)	A	2	Unambiguous	1	Q14152	Eukaryotic translation initiation factor 3 subunit A OS=Homo sapiens OX=9606 GN=EIF3A PE=1 SV=1	Q14152	Eukaryotic translation initiation factor 3 subunit A OS=Homo sapiens OX=9606 GN=EIF3A PE=1 SV=1	0	2	0.5609	0	1	1	518.78	1036.55	1036.55	0.14	7e-05	0/0	0	0	4148534	HCD	MS2	16.7679	22.235	91.7335	28029	28025	200925_HELA_iNrich_bRP_F06.raw	F2.6	137	1	FALSE	R	I	F2	trypsin	339757	2.01814e+06	0.144093	0.855907	MOCK	1ST	15	140	0	FALSE	0	477876	NA	NA	NA
High	[R].iTTMQLER.[E]	HCD	2.24	0.00046	0.0044	0.401	0.38	1	Sequest HT (2)	1	1036.56	2.81	91.7407	28032	28032	Q14152	Acetyl:2H(3	ITTMQLER	8	1	91.741	111094	8	N-Term(Acetyl:2H(3))	Acetyl:2H(3)@Any N-term	27	QE	0.613926	FALSE	Sequest HT	Sequest HT (A2)	A	2	Unambiguous	1	Q14152	Eukaryotic translation initiation factor 3 subunit A OS=Homo sapiens OX=9606 GN=EIF3A PE=1 SV=1	Q14152	Eukaryotic translation initiation factor 3 subunit A OS=Homo sapiens OX=9606 GN=EIF3A PE=1 SV=1	0	1	0.375	0	1	1	1036.56	1036.56	1036.55	2.81	0.00291	0/0	0	0	2.57329e+06	HCD	MS2	13.8256	114.719	91.7407	28032	28025	200925_HELA_iNrich_bRP_F06.raw	F2.6	169	1	FALSE	R	I	F2	trypsin	136044	253020	0.349669	0.650331	MOCK	1ST	15	140	0	FALSE	0	215519	NA	NA	NA
High	[R].mDEISDHAkVLTLSDDLER.[T]	HCD	4.52	3.3e-05	0.00011	0.972	0.65	1	Sequest HT (2)	3	750.033	0.08	91.7485	28035	28035	P55010	NA	MDEISDHAKVLTLSDDLER	19	3	91.749	111095	19	M1(Oxidation);K9(Acetyl:2H(3))	Oxidation@M;Acetyl:2H(3)@K	27	QE	0.613988	FALSE	Sequest HT	Sequest HT (A2)	A	2	Unambiguous	1	P55010	Eukaryotic translation initiation factor 5 OS=Homo sapiens OX=9606 GN=EIF5 PE=1 SV=2	P55010	Eukaryotic translation initiation factor 5 OS=Homo sapiens OX=9606 GN=EIF5 PE=1 SV=2	0	3	0.646	0	1	1	750.033	2248.08	2248.08	0.08	6e-05	0/0	0	0	918071	HCD	MS2	0	120	91.7485	28035	28025	200925_HELA_iNrich_bRP_F06.raw	F2.6	164	1	FALSE	R	M	F2	trypsin	127095	429523	0.228335	0.771665	MOCK	1ST	15	140	0	FALSE	1;9	73694	NA	NA	NA
High	[R].lLQEkYQR.[E]	HCD	2.8	0.0003	0.0022	0.486	0.55	1	Sequest HT (2)	2	584.336	0.33	91.7719	28045	28045	Q8WWI1	Acetyl:2H(3	LLQEKYQR	8	2	91.772	111096	8	N-Term(Acetyl:2H(3));K5(Acetyl:2H(3))	Acetyl:2H(3)@Any N-term;Acetyl:2H(3)@K	27	QE	0.614175	FALSE	Sequest HT	Sequest HT (A2)	A	2	Unambiguous	1	Q8WWI1	LIM domain only protein 7 OS=Homo sapiens OX=9606 GN=LMO7 PE=1 SV=3	Q8WWI1	LIM domain only protein 7 OS=Homo sapiens OX=9606 GN=LMO7 PE=1 SV=3	0	2	0.55	0	1	1	584.336	1167.66	1167.66	0.33	0.00019	0/0	0	0	1.53599e+06	HCD	MS2	0	120	91.7719	28045	28038	200925_HELA_iNrich_bRP_F06.raw	F2.6	123	1	FALSE	R	L	F2	trypsin	60630.3	602794	0.09139	0.90861	MOCK	1ST	15	140	0	FALSE	0;5	147904	NA	NA	NA
High	[R].EGSRTDDEVVQREEEAIQLDGLNASQIR.[E]	HCD	5.03	1.1e-05	4.8e-07	1.89	0.77	1	Sequest HT (2)	4	790.138	-1.33	91.7907	28052	28052	P14625	NA	EGSRTDDEVVQREEEAIQLDGLNASQIR	28	4	91.791	111097	28		NA	27	QE	0.614326	FALSE	Sequest HT	Sequest HT (A2)	A	2	Unambiguous	1	P14625	Endoplasmin OS=Homo sapiens OX=9606 GN=HSP90B1 PE=1 SV=1	P14625	Endoplasmin OS=Homo sapiens OX=9606 GN=HSP90B1 PE=1 SV=1	2	4	0.7734	0	1	1	790.138	3157.53	3157.54	-1.33	-0.00105	0/0	0	0	121842648	HCD	MS2	1.30828	4.26	91.7907	28052	28051	200925_HELA_iNrich_bRP_F06.raw	F2.6	184	1	FALSE	R	E	F2	trypsin	2.56364e+07	2.44092e+07	0.51226	0.48774	MOCK	1ST	15	140	0	FALSE	NA	6604468	NA	NA	NA
High	[R].LQDAAVVRPGFLSTAEEETLSR.[E]	HCD	3.42	6.8e-05	0.00024	0.831	0.59	1	Sequest HT (2)	3	797.082	-1.46	91.7961	28056	28056	Q9BT30	NA	LQDAAVVRPGFLSTAEEETLSR	22	3	91.796	111098	22		NA	27	QE	0.614369	FALSE	Sequest HT	Sequest HT (A2)	A	2	Unambiguous	1	Q9BT30	Alpha-ketoglutarate-dependent dioxygenase alkB homolog 7, mitochondrial OS=Homo sapiens OX=9606 GN=ALKBH7 PE=1 SV=1	Q9BT30	Alpha-ketoglutarate-dependent dioxygenase alkB homolog 7, mitochondrial OS=Homo sapiens OX=9606 GN=ALKBH7 PE=1 SV=1	0	3	0.5936	0	1	1	797.082	2389.23	2389.24	-1.46	-0.00116	0/0	0	0	3.31791e+06	HCD	MS2	25.7425	42.266	91.7961	28056	28051	200925_HELA_iNrich_bRP_F06.raw	F2.6	194	1	FALSE	R	L	F2	trypsin	43645.1	498979	0.0804334	0.919567	MOCK	1ST	15	140	0	FALSE	NA	136263	NA	NA	NA
High	[R].kESIIkSEGELLER.[E]	HCD	3.73	2.6e-05	8e-05	1.03	0.63	1	Sequest HT (2)	2	860.983	-0.48	91.7975	28057	28057	A1X283	NA	KESIIKSEGELLER	14	2	91.798	111099	14	K1(Acetyl:2H(3));K6(Acetyl:2H(3))	Acetyl:2H(3)@K;Acetyl:2H(3)@K	27	QE	0.61438	FALSE	Sequest HT	Sequest HT (A2)	A	2	Unambiguous	1	A1X283	SH3 and PX domain-containing protein 2B OS=Homo sapiens OX=9606 GN=SH3PXD2B PE=1 SV=3	A1X283	SH3 and PX domain-containing protein 2B OS=Homo sapiens OX=9606 GN=SH3PXD2B PE=1 SV=3	0	2	0.63	0	1	1	860.983	1720.96	1720.96	-0.48	-0.00042	0/0	0	0	7192015	HCD	MS2	44.4841	46.529	91.7975	28057	28051	200925_HELA_iNrich_bRP_F06.raw	F2.6	123	1	FALSE	R	K	F2	trypsin	315226	950514	0.249045	0.750955	MOCK	1ST	15	140	0	FALSE	1;6	209636	NA	NA	NA
High	[R].SEIDLLNIR.[R]	HCD	2.78	0.00018	0.00088	0.616	0.54	1	Sequest HT (2)	2	536.804	0.32	91.8044	28061	28061	P08133	NA	SEIDLLNIR	9	2	91.804	111100	9		NA	27	QE	0.614435	FALSE	Sequest HT	Sequest HT (A2)	A	2	Unambiguous	1	P08133	Annexin A6 OS=Homo sapiens OX=9606 GN=ANXA6 PE=1 SV=3	P08133	Annexin A6 OS=Homo sapiens OX=9606 GN=ANXA6 PE=1 SV=3	0	2	0.5432	0	1	1	536.804	1072.6	1072.6	0.32	0.00017	0/0	0	0	2.60318e+06	HCD	MS2	51.2553	91.957	91.8044	28061	28051	200925_HELA_iNrich_bRP_F06.raw	F2.6	126	1	FALSE	R	S	F2	trypsin	228172	571934	0.285177	0.714823	MOCK	1ST	15	140	0	FALSE	NA	207455	NA	NA	NA
High	[R].rYVSSLTEEISkR.[G]	HCD	2.75	1.1e-05	3e-05	1.2	0.59	1	Sequest HT (2)	2	829.451	-4.32	91.8063	28062	28062	P49257	Acetyl:2H(3	RYVSSLTEEISKR	13	2	91.806	111101	13	N-Term(Acetyl:2H(3));K12(Acetyl:2H(3))	Acetyl:2H(3)@Any N-term;Acetyl:2H(3)@K	27	QE	0.61445	TRUE	Sequest HT	Sequest HT (A2)	A	2	Unambiguous	1	P49257	Protein ERGIC-53 OS=Homo sapiens OX=9606 GN=LMAN1 PE=1 SV=2	P49257	Protein ERGIC-53 OS=Homo sapiens OX=9606 GN=LMAN1 PE=1 SV=2	1	2	0.5927	0	1	1	829.451	1657.9	1657.9	-4.32	-0.00358	0/0	0	0	2.43516e+06	HCD	MS2	0	76.4	91.8063	28062	28051	200925_HELA_iNrich_bRP_F06.raw	F2.6	149	1	FALSE	R	R	F2	trypsin	52206.4	136143	0.277178	0.722822	MOCK	1ST	15	140	1	TRUE	0;12	60676.9	202.139	18961	0.312491
High	[R].rYVSSLTEEISkR.[G]	HCD	4.27	1.8e-05	6.2e-05	1.07	0.61	1	Sequest HT (2)	3	553.306	0.68	91.8443	28079	28079	P49257	Acetyl:2H(3	RYVSSLTEEISKR	13	3	91.844	111102	13	N-Term(Acetyl:2H(3));K12(Acetyl:2H(3))	Acetyl:2H(3)@Any N-term;Acetyl:2H(3)@K	27	QE	0.614754	TRUE	Sequest HT	Sequest HT (A2)	A	2	Unambiguous	1	P49257	Protein ERGIC-53 OS=Homo sapiens OX=9606 GN=LMAN1 PE=1 SV=2	P49257	Protein ERGIC-53 OS=Homo sapiens OX=9606 GN=LMAN1 PE=1 SV=2	1	3	0.6112	0	1	1	553.306	1657.9	1657.9	0.68	0.00038	0/0	0	0	655800	HCD	MS2	73.799	102.61	91.8443	28079	28077	200925_HELA_iNrich_bRP_F06.raw	F2.6	151	1	FALSE	R	R	F2	trypsin	165944	448965	0.269867	0.730133	MOCK	1ST	15	140	1	TRUE	0;12	89205.1	202.139	7277.8	0.081585
High	[R].qLIDcIR.[S]	HCD	1.59	0.004	0.051	0.118	0.29	1	Sequest HT (2)	1	962.519	2.45	91.9111	28113	28113	Q9ULT8	Acetyl:2H(3	QLIDCIR	7	1	91.911	111103	7	N-Term(Acetyl:2H(3));C5(Carbamidomethyl)	Acetyl:2H(3)@Any N-term;Carbamidomethyl@C	27	QE	0.615289	FALSE	Sequest HT	Sequest HT (A2)	A	2	Unambiguous	1	Q9ULT8	E3 ubiquitin-protein ligase HECTD1 OS=Homo sapiens OX=9606 GN=HECTD1 PE=1 SV=4	Q9ULT8	E3 ubiquitin-protein ligase HECTD1 OS=Homo sapiens OX=9606 GN=HECTD1 PE=1 SV=4	0	1	0.2893	0	1	1	962.519	962.519	962.517	2.45	0.00236	0/0	0	0	1.95447e+06	HCD	MS2	0	112.994	91.9111	28113	28103	200925_HELA_iNrich_bRP_F06.raw	F2.6	144	1	FALSE	R	Q	F2	trypsin	99707.4	148862	0.401125	0.598875	MOCK	1ST	15	140	0	FALSE	0;5	74612.1	NA	NA	NA
High	[R].eTLEkEkkSVDDHIVR.[F]	HCD	5.23	1.1e-05	6.1e-06	1.46	0.54	1	Sequest HT (2)	3	681.705	-2.66	91.9158	28115	28115	Q8IY18	Glu->pyro-Glu	ETLEKEKKSVDDHIVR	16	3	91.916	111104	16	N-Term(Glu->pyro-Glu);K5(Acetyl:2H(3));K7(Acetyl:2H(3));K8(Acetyl:2H(3))	Glu->pyro-Glu@E^Any N-term;Acetyl:2H(3)@K;Acetyl:2H(3)@K;Acetyl:2H(3)@K	27	QE	0.615326	FALSE	Sequest HT	Sequest HT (A2)	A	2	Unambiguous	1	Q8IY18	Structural maintenance of chromosomes protein 5 OS=Homo sapiens OX=9606 GN=SMC5 PE=1 SV=2	Q8IY18	Structural maintenance of chromosomes protein 5 OS=Homo sapiens OX=9606 GN=SMC5 PE=1 SV=2	0	3	0.5449	0	1	1	681.705	2043.1	2043.11	-2.66	-0.00181	0/0	0	0	1184734	HCD	MS2	24.6726	96.402	91.9158	28115	28103	200925_HELA_iNrich_bRP_F06.raw	F2.6	163	1	FALSE	R	E	F2	trypsin	54924.8	501232	0.0987577	0.901242	MOCK	1ST	15	140	0	FALSE	0;5;7;8	80429.5	NA	NA	NA
High	[R].gDFcIQVGR.[N]	HCD	1.85	0.002	0.021	0.221	0.52	1	Sequest HT (2)	1	1096.53	1.46	91.9309	28122	28122	P15531; O60361; P22392	Acetyl:2H(3	GDFCIQVGR	9	1	91.931	111105	9	N-Term(Acetyl:2H(3));C4(Carbamidomethyl)	Acetyl:2H(3)@Any N-term;Carbamidomethyl@C	27	QE	0.615447	FALSE	Sequest HT	Sequest HT (A2)	A	2	Unambiguous	3	P15531; P22392	Nucleoside diphosphate kinase A OS=Homo sapiens OX=9606 GN=NME1 PE=1 SV=1;Nucleoside diphosphate kinase B OS=Homo sapiens OX=9606 GN=NME2 PE=1 SV=1	P15531; O60361; P22392	Nucleoside diphosphate kinase A OS=Homo sapiens OX=9606 GN=NME1 PE=1 SV=1; Putative nucleoside diphosphate kinase OS=Homo sapiens OX=9606 GN=NME2P1 PE=5 SV=1; Nucleoside diphosphate kinase B OS=Homo sapiens OX=9606 GN=NME2 PE=1 SV=1	0	1	0.5189	0	1	1	1096.53	1096.53	1096.53	1.46	0.0016	0/0	0	0	1.36695e+06	HCD	MS2	0	120	91.9309	28122	28116	200925_HELA_iNrich_bRP_F06.raw	F2.6	101	2	FALSE	R	G	F2	trypsin	75286.5	142365	0.345903	0.654097	MOCK	1ST	15	140	0	FALSE	0;4	61241.3	NA	NA	NA
High	[R].kPTDGASSSNcVTDISHLVR.[K]	HCD	5.46	1.1e-05	9.8e-07	1.77	0.72	1	Sequest HT (2)	3	745.372	1.32	91.9568	28135	28135	P49321	Acetyl:2H(3	KPTDGASSSNCVTDISHLVR	20	3	91.957	111106	20	N-Term(Acetyl:2H(3));K1(Acetyl:2H(3));C11(Carbamidomethyl)	Acetyl:2H(3)@Any N-term;Acetyl:2H(3)@K;Carbamidomethyl@C	27	QE	0.615654	FALSE	Sequest HT	Sequest HT (A2)	A	2	Unambiguous	1	P49321	Nuclear autoantigenic sperm protein OS=Homo sapiens OX=9606 GN=NASP PE=1 SV=2	P49321	Nuclear autoantigenic sperm protein OS=Homo sapiens OX=9606 GN=NASP PE=1 SV=2	0	3	0.7234	0	1	1	745.372	2234.1	2234.1	1.32	0.00098	0/0	0	0	2.12232e+06	HCD	MS2	13.6625	69.709	91.9568	28135	28129	200925_HELA_iNrich_bRP_F06.raw	F2.6	190	1	FALSE	R	K	F2	trypsin	151357	777439	0.162961	0.837039	MOCK	1ST	15	140	0	FALSE	0;1;11	124063	NA	NA	NA
High	[R].kPTDGASSSNcVTDISHLVR.[K]	HCD	4.76	1.1e-05	6.5e-07	1.84	0.76	1	Sequest HT (2)	2	1117.55	-4.2	91.959	28136	28136	P49321	Acetyl:2H(3	KPTDGASSSNCVTDISHLVR	20	2	91.959	111107	20	N-Term(Acetyl:2H(3));K1(Acetyl:2H(3));C11(Carbamidomethyl)	Acetyl:2H(3)@Any N-term;Acetyl:2H(3)@K;Carbamidomethyl@C	27	QE	0.615672	FALSE	Sequest HT	Sequest HT (A2)	A	2	Unambiguous	1	P49321	Nuclear autoantigenic sperm protein OS=Homo sapiens OX=9606 GN=NASP PE=1 SV=2	P49321	Nuclear autoantigenic sperm protein OS=Homo sapiens OX=9606 GN=NASP PE=1 SV=2	0	2	0.7584	0	1	1	1117.55	2234.09	2234.1	-4.2	-0.00469	0/0	0	0	2.49853e+06	HCD	MS2	18.8982	91.932	91.959	28136	28129	200925_HELA_iNrich_bRP_F06.raw	F2.6	152	1	FALSE	R	K	F2	trypsin	91769.3	938044	0.0891125	0.910887	MOCK	1ST	15	140	0	FALSE	0;1;11	124103	NA	NA	NA
High	[R].kmkLPGRENkTAVVVGTITDDVR.[V]	HCD	4.84	1.1e-05	5.2e-06	1.49	0.72	1	Sequest HT (2)	3	893.501	1.45	91.9609	28137	28137	Q07020	NA	KMKLPGRENKTAVVVGTITDDVR	23	3	91.961	111108	23	K1(Acetyl:2H(3));M2(Oxidation);K3(Acetyl:2H(3));K10(Acetyl:2H(3))	Acetyl:2H(3)@K;Oxidation@M;Acetyl:2H(3)@K;Acetyl:2H(3)@K	27	QE	0.615687	FALSE	Sequest HT	Sequest HT (A2)	A	2	Unambiguous	1	Q07020	60S ribosomal protein L18 OS=Homo sapiens OX=9606 GN=RPL18 PE=1 SV=2	Q07020	60S ribosomal protein L18 OS=Homo sapiens OX=9606 GN=RPL18 PE=1 SV=2	1	3	0.7231	0	1	1	893.501	2678.49	2678.49	1.45	0.00129	0/0	0	0	2.07728e+06	HCD	MS2	8.15813	79.21	91.9609	28137	28129	200925_HELA_iNrich_bRP_F06.raw	F2.6	101	1	FALSE	R	K	F2	trypsin	166772	369165	0.311179	0.688821	MOCK	1ST	15	140	0	FALSE	1;2;3;10	66776.7	NA	NA	NA
High	[R].gDFcIQVGR.[N]	HCD	2.52	0.00035	0.0027	0.458	0.62	1	Sequest HT (2)	2	548.769	2.17	91.9833	28147	28147	P15531; O60361; P22392	Acetyl:2H(3	GDFCIQVGR	9	2	91.983	111109	9	N-Term(Acetyl:2H(3));C4(Carbamidomethyl)	Acetyl:2H(3)@Any N-term;Carbamidomethyl@C	27	QE	0.615866	FALSE	Sequest HT	Sequest HT (A2)	A	2	Unambiguous	3	P15531; P22392	Nucleoside diphosphate kinase A OS=Homo sapiens OX=9606 GN=NME1 PE=1 SV=1;Nucleoside diphosphate kinase B OS=Homo sapiens OX=9606 GN=NME2 PE=1 SV=1	P15531; O60361; P22392	Nucleoside diphosphate kinase A OS=Homo sapiens OX=9606 GN=NME1 PE=1 SV=1; Putative nucleoside diphosphate kinase OS=Homo sapiens OX=9606 GN=NME2P1 PE=5 SV=1; Nucleoside diphosphate kinase B OS=Homo sapiens OX=9606 GN=NME2 PE=1 SV=1	0	2	0.6151	0	1	1	548.769	1096.53	1096.53	2.17	0.00119	0/0	0	0	3293217	HCD	MS2	28.7756	35.876	91.9833	28147	28142	200925_HELA_iNrich_bRP_F06.raw	F2.6	100	2	FALSE	R	G	F2	trypsin	416985	2.12015e+06	0.164352	0.835648	MOCK	1ST	15	140	0	FALSE	0;4	415046	NA	NA	NA
High	[R].tLFQTkNSVmR.[K]	HCD	2.64	0.00015	0.0007	0.652	0.63	1	Sequest HT (2)	2	715.883	0.62	92.0061	28156	28156	P17812	Acetyl:2H(3	TLFQTKNSVMR	11	2	92.006	111110	11	N-Term(Acetyl:2H(3));K6(Acetyl:2H(3));M10(Oxidation)	Acetyl:2H(3)@Any N-term;Acetyl:2H(3)@K;Oxidation@M	27	QE	0.616049	FALSE	Sequest HT	Sequest HT (A2)	A	2	Unambiguous	1	P17812	CTP synthase 1 OS=Homo sapiens OX=9606 GN=CTPS1 PE=1 SV=2	P17812	CTP synthase 1 OS=Homo sapiens OX=9606 GN=CTPS1 PE=1 SV=2	0	2	0.6326	0	1	1	715.883	1430.76	1430.76	0.62	0.00044	0/0	0	0	4945057	HCD	MS2	16.4073	20.476	92.0061	28156	28155	200925_HELA_iNrich_bRP_F06.raw	F2.6	184	1	FALSE	R	T	F2	trypsin	276210	979924	0.219889	0.780111	MOCK	1ST	15	140	0	FALSE	0;6;10	280103	NA	NA	NA
High	[R].RTEkkLkDVLLQVDDERR.[N]	HCD	5.49	1.1e-05	1.1e-08	2.52	0.72	1	Sequest HT (2)	3	792.79	0.01	92.0574	28185	28185	P35579	NA	RTEKKLKDVLLQVDDERR	18	3	92.057	111111	18	K4(Acetyl:2H(3));K5(Acetyl:2H(3));K7(Acetyl:2H(3))	Acetyl:2H(3)@K;Acetyl:2H(3)@K;Acetyl:2H(3)@K	27	QE	0.616459	FALSE	Sequest HT	Sequest HT (A2)	A	2	Unambiguous	1	P35579	Myosin-9 OS=Homo sapiens OX=9606 GN=MYH9 PE=1 SV=4	P35579	Myosin-9 OS=Homo sapiens OX=9606 GN=MYH9 PE=1 SV=4	2	3	0.7158	0	1	1	792.79	2376.36	2376.36	0.01	1e-05	0/0	0	0	1617787	HCD	MS2	27.1951	70.185	92.0574	28185	28181	200925_HELA_iNrich_bRP_F06.raw	F2.6	67	1	FALSE	R	R	F2	trypsin	362222	595609	0.378169	0.621831	MOCK	1ST	15	140	0	FALSE	4;5;7	170059	NA	NA	NA
High	[R].EEGkVIEPLkDFHkDEVR.[I]	HCD	5.84	1.1e-05	3.6e-07	1.94	0.56	1	Sequest HT (2)	3	768.414	2.41	92.1384	28223	28223	P49915	NA	EEGKVIEPLKDFHKDEVR	18	3	92.138	111112	18	K4(Acetyl:2H(3));K10(Acetyl:2H(3));K14(Acetyl:2H(3))	Acetyl:2H(3)@K;Acetyl:2H(3)@K;Acetyl:2H(3)@K	27	QE	0.617107	FALSE	Sequest HT	Sequest HT (A2)	A	2	Unambiguous	1	P49915	GMP synthase [glutamine-hydrolyzing] OS=Homo sapiens OX=9606 GN=GMPS PE=1 SV=1	P49915	GMP synthase [glutamine-hydrolyzing] OS=Homo sapiens OX=9606 GN=GMPS PE=1 SV=1	0	3	0.5599	0	1	1	768.414	2303.23	2303.22	2.41	0.00185	0/0	0	0	3543679	HCD	MS2	12.2184	46.239	92.1384	28223	28220	200925_HELA_iNrich_bRP_F06.raw	F2.6	184	1	FALSE	R	E	F2	trypsin	338430	1.77717e+06	0.159968	0.840032	MOCK	1ST	15	140	0	FALSE	4;10;14	461005	NA	NA	NA
High	[R].gLkVDLAQR.[L]	HCD	1.66	0.0031	0.036	0.157	0.39	1	Sequest HT (2)	1	1089.65	1.11	92.1471	28228	28228	Q1KMD3	Acetyl:2H(3	GLKVDLAQR	9	1	92.147	111113	9	N-Term(Acetyl:2H(3));K3(Acetyl:2H(3))	Acetyl:2H(3)@Any N-term;Acetyl:2H(3)@K	27	QE	0.617177	FALSE	Sequest HT	Sequest HT (A2)	A	2	Unambiguous	1	Q1KMD3	Heterogeneous nuclear ribonucleoprotein U-like protein 2 OS=Homo sapiens OX=9606 GN=HNRNPUL2 PE=1 SV=1	Q1KMD3	Heterogeneous nuclear ribonucleoprotein U-like protein 2 OS=Homo sapiens OX=9606 GN=HNRNPUL2 PE=1 SV=1	0	1	0.3855	0	1	1	1089.65	1089.65	1089.65	1.11	0.00121	0/0	0	0	3.67152e+06	HCD	MS2	0	77.073	92.1471	28228	28220	200925_HELA_iNrich_bRP_F06.raw	F2.6	96	1	FALSE	R	G	F2	trypsin	139859	242800	0.365493	0.634507	MOCK	1ST	15	140	0	FALSE	0;3	121425	NA	NA	NA
High	[R].lYDSMkGkGTR.[D]	HCD	3.33	5e-05	0.00019	0.872	0.64	1	Sequest HT (2)	2	695.869	-2.15	92.1735	28240	28240	P07355	Acetyl:2H(3	LYDSMKGKGTR	11	2	92.174	111114	11	N-Term(Acetyl:2H(3));K6(Acetyl:2H(3));K8(Acetyl:2H(3))	Acetyl:2H(3)@Any N-term;Acetyl:2H(3)@K;Acetyl:2H(3)@K	27	QE	0.617388	FALSE	Sequest HT	Sequest HT (A2)	A	2	Unambiguous	1	P07355	Annexin A2 OS=Homo sapiens OX=9606 GN=ANXA2 PE=1 SV=2	P07355	Annexin A2 OS=Homo sapiens OX=9606 GN=ANXA2 PE=1 SV=2	0	2	0.6396	0	1	1	695.869	1390.73	1390.73	-2.15	-0.0015	0/0	0	0	2.20272e+06	HCD	MS2	38.2917	96.964	92.1735	28240	28233	200925_HELA_iNrich_bRP_F06.raw	F2.6	198	1	FALSE	R	L	F2	trypsin	184724	1.44341e+06	0.113457	0.886543	MOCK	1ST	15	140	0	FALSE	0;6;8	371176	NA	NA	NA
High	[R].iGkFEAR.[F]	HCD	2.35	0.0059	0.077	0.072	0.24	1	Sequest HT (2)	2	455.768	2.94	92.1784	28242	28242	Q13347	Acetyl:2H(3	IGKFEAR	7	2	92.178	111115	7	N-Term(Acetyl:2H(3));K3(Acetyl:2H(3))	Acetyl:2H(3)@Any N-term;Acetyl:2H(3)@K	27	QE	0.617427	FALSE	Sequest HT	Sequest HT (A2)	A	2	Unambiguous	1	Q13347	Eukaryotic translation initiation factor 3 subunit I OS=Homo sapiens OX=9606 GN=EIF3I PE=1 SV=1	Q13347	Eukaryotic translation initiation factor 3 subunit I OS=Homo sapiens OX=9606 GN=EIF3I PE=1 SV=1	0	2	0.2426	0	1	1	455.768	910.529	910.526	2.94	0.00134	0/0	0	0	1.75965e+06	HCD	MS2	16.2787	120	92.1784	28242	28233	200925_HELA_iNrich_bRP_F06.raw	F2.6	102	1	FALSE	R	I	F2	trypsin	422149	2427514	0.14814	0.85186	MOCK	1ST	15	140	0	FALSE	0;3	701977	NA	NA	NA
High	[R].DNILPELGVR.[F]	HCD	2.39	0.001	0.0095	0.312	0.65	1	Sequest HT (2)	2	563.317	0.91	92.1926	28247	28247	P49589	NA	DNILPELGVR	10	2	92.193	111116	10		NA	27	QE	0.617541	FALSE	Sequest HT	Sequest HT (A2)	A	2	Unambiguous	1	P49589	Cysteine--tRNA ligase, cytoplasmic OS=Homo sapiens OX=9606 GN=CARS1 PE=1 SV=3	P49589	Cysteine--tRNA ligase, cytoplasmic OS=Homo sapiens OX=9606 GN=CARS1 PE=1 SV=3	0	2	0.6527	0	1	1	563.317	1125.63	1125.63	0.91	0.00051	0/0	0	0	21514694	HCD	MS2	1.8212	9.646	92.1926	28247	28246	200925_HELA_iNrich_bRP_F06.raw	F2.6	139	1	FALSE	R	D	F2	trypsin	3.18101e+06	4.02471e+06	0.441456	0.558544	MOCK	1ST	15	140	0	FALSE	NA	2594869	NA	NA	NA
High	[-].MkFNPFVTSDR.[S]	HCD	2.63	0.00018	0.00088	0.615	0.64	1	Sequest HT (2)	2	693.85	1.49	92.1952	28249	28249	P61254; Q9UNX3	NA	MKFNPFVTSDR	11	2	92.195	111117	11	K2(Acetyl:2H(3))	Acetyl:2H(3)@K	27	QE	0.617562	FALSE	Sequest HT	Sequest HT (A2)	A	2	Unambiguous	2	P61254; Q9UNX3	60S ribosomal protein L26 OS=Homo sapiens OX=9606 GN=RPL26 PE=1 SV=1;60S ribosomal protein L26-like 1 OS=Homo sapiens OX=9606 GN=RPL26L1 PE=1 SV=1	P61254; Q9UNX3	60S ribosomal protein L26 OS=Homo sapiens OX=9606 GN=RPL26 PE=1 SV=1; 60S ribosomal protein L26-like 1 OS=Homo sapiens OX=9606 GN=RPL26L1 PE=1 SV=1	0	2	0.6388	0	1	1	693.85	1386.69	1386.69	1.49	0.00103	0/0	0	0	5.08137e+06	HCD	MS2	50.5078	24.74	92.1952	28249	28246	200925_HELA_iNrich_bRP_F06.raw	F2.6	151	2	FALSE	NA	M	F2	trypsin	598707	2060354	0.225157	0.774843	MOCK	1ST	15	140	0	FALSE	2	517027	NA	NA	NA
High	[R].eNVLFLTSGTRR.[A]	HCD	1.9	0.00034	0.0026	0.464	0.19	1	Sequest HT (2)	2	719.398	-0.24	92.2018	28253	28253	Q14244	Acetyl:2H(3	ENVLFLTSGTRR	12	2	92.202	111118	12	N-Term(Acetyl:2H(3))	Acetyl:2H(3)@Any N-term	27	QE	0.617614	FALSE	Sequest HT	Sequest HT (A2)	A	2	Unambiguous	1	Q14244	Ensconsin OS=Homo sapiens OX=9606 GN=MAP7 PE=1 SV=1	Q14244	Ensconsin OS=Homo sapiens OX=9606 GN=MAP7 PE=1 SV=1	1	2	0.1947	0	1	1	719.398	1437.79	1437.79	-0.24	-0.00018	0/0	0	0	3.89709e+06	HCD	MS2	12.1221	66.419	92.2018	28253	28246	200925_HELA_iNrich_bRP_F06.raw	F2.6	154	1	FALSE	R	E	F2	trypsin	652203	109920	0.855771	0.144229	MOCK	1ST	15	140	0	FALSE	0	211610	NA	NA	NA
High	[R].iSAISVAER.[V]	HCD	2.94	0.0002	0.001	0.592	0.48	1	Sequest HT (2)	2	495.787	0.54	92.2064	28255	28255	Q6P158; Q9H2U1	Acetyl:2H(3	ISAISVAER	9	2	92.206	111119	9	N-Term(Acetyl:2H(3))	Acetyl:2H(3)@Any N-term	27	QE	0.617651	FALSE	Sequest HT	Sequest HT (A2)	A	2	Unambiguous	2	Q6P158; Q9H2U1	Putative ATP-dependent RNA helicase DHX57 OS=Homo sapiens OX=9606 GN=DHX57 PE=1 SV=2;ATP-dependent DNA/RNA helicase DHX36 OS=Homo sapiens OX=9606 GN=DHX36 PE=1 SV=2	Q6P158; Q9H2U1	Putative ATP-dependent RNA helicase DHX57 OS=Homo sapiens OX=9606 GN=DHX57 PE=1 SV=2; ATP-dependent DNA/RNA helicase DHX36 OS=Homo sapiens OX=9606 GN=DHX36 PE=1 SV=2	0	2	0.4796	0	1	1	495.787	990.566	990.566	0.54	0.00027	0/0	0	0	2931376	HCD	MS2	30.0589	99.39	92.2064	28255	28246	200925_HELA_iNrich_bRP_F06.raw	F2.6	114	2	FALSE	R	I	F2	trypsin	316348	1010385	0.238441	0.761559	MOCK	1ST	15	140	0	FALSE	0	359528	NA	NA	NA
High	[R].gDFcIQVGR.[N]	HCD	1.75	0.0041	0.053	0.115	0.46	1	Sequest HT (2)	1	1093.51	0.03	92.2086	28256	28256	P15531; O60361; P22392	Acetyl	GDFCIQVGR	9	1	92.209	111120	9	N-Term(Acetyl);C4(Carbamidomethyl)	Acetyl@Any N-term;Carbamidomethyl@C	27	QE	0.617669	FALSE	Sequest HT	Sequest HT (A2)	A	2	Unambiguous	3	P15531; P22392	Nucleoside diphosphate kinase A OS=Homo sapiens OX=9606 GN=NME1 PE=1 SV=1;Nucleoside diphosphate kinase B OS=Homo sapiens OX=9606 GN=NME2 PE=1 SV=1	P15531; O60361; P22392	Nucleoside diphosphate kinase A OS=Homo sapiens OX=9606 GN=NME1 PE=1 SV=1; Putative nucleoside diphosphate kinase OS=Homo sapiens OX=9606 GN=NME2P1 PE=5 SV=1; Nucleoside diphosphate kinase B OS=Homo sapiens OX=9606 GN=NME2 PE=1 SV=1	0	1	0.4629	0	1	1	1093.51	1093.51	1093.51	0.03	3e-05	0/0	0	0	2.59392e+06	HCD	MS2	0	91.594	92.2086	28256	28246	200925_HELA_iNrich_bRP_F06.raw	F2.6	85	2	FALSE	R	G	F2	trypsin	68724.5	189050	0.266607	0.733393	MOCK	1ST	15	140	0	FALSE	0;4	105535	NA	NA	NA
High	[-].mETGTAPLVAPPR.[R]	HCD	3.45	1.1e-05	3e-05	1.2	0.75	1	Sequest HT (2)	2	691.361	0.72	92.2222	28262	28262	Q4KMP7	Acetyl	METGTAPLVAPPR	13	2	92.222	111121	13	N-Term(Acetyl)	Acetyl@Any N-term	27	QE	0.617778	FALSE	Sequest HT	Sequest HT (A2)	A	2	Unambiguous	1	Q4KMP7	TBC1 domain family member 10B OS=Homo sapiens OX=9606 GN=TBC1D10B PE=1 SV=3	Q4KMP7	TBC1 domain family member 10B OS=Homo sapiens OX=9606 GN=TBC1D10B PE=1 SV=3	0	2	0.7478	0	1	1	691.361	1381.72	1381.71	0.72	0.0005	0/0	0	0	6790302	HCD	MS2	7.06965	13.374	92.2222	28262	28259	200925_HELA_iNrich_bRP_F06.raw	F2.6	137	1	FALSE	NA	M	F2	trypsin	846297	3.43392e+06	0.197723	0.802277	MOCK	1ST	15	140	0	FALSE	0	1120438	NA	NA	NA
High	[R].qTEALkcVAQASkNR.[S]	HCD	5.64	1.1e-05	6.7e-07	1.83	0.71	1	Sequest HT (2)	2	919.992	2	92.224	28263	28263	O00231	Acetyl:2H(3	QTEALKCVAQASKNR	15	2	92.224	111122	15	N-Term(Acetyl:2H(3));K6(Acetyl:2H(3));C7(Carbamidomethyl);K13(Acetyl:2H(3))	Acetyl:2H(3)@Any N-term;Acetyl:2H(3)@K;Carbamidomethyl@C;Acetyl:2H(3)@K	27	QE	0.617792	FALSE	Sequest HT	Sequest HT (A2)	A	2	Unambiguous	1	O00231	26S proteasome non-ATPase regulatory subunit 11 OS=Homo sapiens OX=9606 GN=PSMD11 PE=1 SV=3	O00231	26S proteasome non-ATPase regulatory subunit 11 OS=Homo sapiens OX=9606 GN=PSMD11 PE=1 SV=3	0	2	0.7128	0	1	1	919.992	1838.98	1838.97	2	0.00184	0/0	0	0	3.45312e+06	HCD	MS2	3.89107	68.9	92.224	28263	28259	200925_HELA_iNrich_bRP_F06.raw	F2.6	177	1	FALSE	R	Q	F2	trypsin	977802	2.07032e+06	0.320788	0.679212	MOCK	1ST	15	140	0	FALSE	0;6;7;13	423431	NA	NA	NA
High	[R].eAAAAGLPGLAR.[L]	HCD	3.57	7.6e-05	0.00027	0.814	0.65	1	Sequest HT (2)	2	571.325	2.48	92.2273	28265	28265	O75976	Acetyl:2H(3	EAAAAGLPGLAR	12	2	92.227	111123	12	N-Term(Acetyl:2H(3))	Acetyl:2H(3)@Any N-term	27	QE	0.617818	FALSE	Sequest HT	Sequest HT (A2)	A	2	Unambiguous	1	O75976	Carboxypeptidase D OS=Homo sapiens OX=9606 GN=CPD PE=1 SV=2	O75976	Carboxypeptidase D OS=Homo sapiens OX=9606 GN=CPD PE=1 SV=2	0	2	0.6471	0	1	1	571.325	1141.64	1141.64	2.48	0.00141	0/0	0	0	2.4186e+06	HCD	MS2	9.92775	45.521	92.2273	28265	28259	200925_HELA_iNrich_bRP_F06.raw	F2.6	156	1	FALSE	R	E	F2	trypsin	958923	1.62929e+06	0.370497	0.629503	MOCK	1ST	15	140	0	FALSE	0	528154	NA	NA	NA
High	[R].gLkVDLAQR.[L]	HCD	2.37	0.0013	0.013	0.277	0.53	1	Sequest HT (2)	2	545.331	1.27	92.2485	28275	28275	Q1KMD3	Acetyl:2H(3	GLKVDLAQR	9	2	92.249	111124	9	N-Term(Acetyl:2H(3));K3(Acetyl:2H(3))	Acetyl:2H(3)@Any N-term;Acetyl:2H(3)@K	27	QE	0.617988	FALSE	Sequest HT	Sequest HT (A2)	A	2	Unambiguous	1	Q1KMD3	Heterogeneous nuclear ribonucleoprotein U-like protein 2 OS=Homo sapiens OX=9606 GN=HNRNPUL2 PE=1 SV=1	Q1KMD3	Heterogeneous nuclear ribonucleoprotein U-like protein 2 OS=Homo sapiens OX=9606 GN=HNRNPUL2 PE=1 SV=1	0	2	0.5316	0	1	1	545.331	1089.65	1089.65	1.27	0.00069	0/0	0	0	49249164	HCD	MS2	24.6686	1.674	92.2485	28275	28272	200925_HELA_iNrich_bRP_F06.raw	F2.6	96	1	FALSE	R	G	F2	trypsin	8001804	2.67021e+07	0.230574	0.769426	MOCK	1ST	15	140	0	FALSE	0;3	8042391	NA	NA	NA
High	[R].eLPPDQAEYcIAR.[M]	HCD	2.9	8.1e-05	0.00036	0.762	0.67	1	Sequest HT (2)	2	803.885	1.68	92.2544	28279	28279	P12814; O43707	Acetyl:2H(3	ELPPDQAEYCIAR	13	2	92.254	111125	13	N-Term(Acetyl:2H(3));C10(Carbamidomethyl)	Acetyl:2H(3)@Any N-term;Carbamidomethyl@C	27	QE	0.618035	FALSE	Sequest HT	Sequest HT (A2)	A	2	Unambiguous	2	P12814; O43707	Alpha-actinin-1 OS=Homo sapiens OX=9606 GN=ACTN1 PE=1 SV=2;Alpha-actinin-4 OS=Homo sapiens OX=9606 GN=ACTN4 PE=1 SV=2	P12814; O43707	Alpha-actinin-1 OS=Homo sapiens OX=9606 GN=ACTN1 PE=1 SV=2; Alpha-actinin-4 OS=Homo sapiens OX=9606 GN=ACTN4 PE=1 SV=2	0	2	0.669	0	1	1	803.885	1606.76	1606.76	1.68	0.00135	0/0	0	0	2.86176e+06	HCD	MS2	29.0819	84.664	92.2544	28279	28272	200925_HELA_iNrich_bRP_F06.raw	F2.6	107	2	FALSE	R	E	F2	trypsin	96700.2	873352	0.0996856	0.900314	MOCK	1ST	15	140	0	FALSE	0;10	367822	NA	NA	NA
High	[R].qTEALkcVAQASkNR.[S]	HCD	4.28	4e-05	0.00012	0.96	0.58	1	Sequest HT (2)	3	613.664	2.19	92.2805	28291	28291	O00231	Acetyl:2H(3	QTEALKCVAQASKNR	15	3	92.28	111126	15	N-Term(Acetyl:2H(3));K6(Acetyl:2H(3));C7(Carbamidomethyl);K13(Acetyl:2H(3))	Acetyl:2H(3)@Any N-term;Acetyl:2H(3)@K;Carbamidomethyl@C;Acetyl:2H(3)@K	27	QE	0.618244	FALSE	Sequest HT	Sequest HT (A2)	A	2	Unambiguous	1	O00231	26S proteasome non-ATPase regulatory subunit 11 OS=Homo sapiens OX=9606 GN=PSMD11 PE=1 SV=3	O00231	26S proteasome non-ATPase regulatory subunit 11 OS=Homo sapiens OX=9606 GN=PSMD11 PE=1 SV=3	0	3	0.5818	0	1	1	613.664	1838.98	1838.97	2.19	0.00134	0/0	0	0	2.61851e+06	HCD	MS2	5.25199	82.852	92.2805	28291	28285	200925_HELA_iNrich_bRP_F06.raw	F2.6	178	1	FALSE	R	Q	F2	trypsin	199540	867338	0.187031	0.812969	MOCK	1ST	15	140	0	FALSE	0;6;7;13	168114	NA	NA	NA
High	[R].vDNIIkAAPR.[K]	HCD	3.06	0.00011	0.00054	0.692	0.48	1	Sequest HT (2)	2	593.858	2.21	92.2818	28292	28292	P78371	Acetyl:2H(3	VDNIIKAAPR	10	2	92.282	111127	10	N-Term(Acetyl:2H(3));K6(Acetyl:2H(3))	Acetyl:2H(3)@Any N-term;Acetyl:2H(3)@K	27	QE	0.618254	FALSE	Sequest HT	Sequest HT (A2)	A	2	Unambiguous	1	P78371	T-complex protein 1 subunit beta OS=Homo sapiens OX=9606 GN=CCT2 PE=1 SV=4	P78371	T-complex protein 1 subunit beta OS=Homo sapiens OX=9606 GN=CCT2 PE=1 SV=4	0	2	0.4771	0	1	1	593.858	1186.71	1186.71	2.21	0.00131	0/0	0	0	2.91023e+06	HCD	MS2	21.7208	42.456	92.2818	28292	28285	200925_HELA_iNrich_bRP_F06.raw	F2.6	102	1	FALSE	R	V	F2	trypsin	353609	1.87986e+06	0.158323	0.841677	MOCK	1ST	15	140	0	FALSE	0;6	425847	NA	NA	NA
High	[-].mETGTAPLVAPPR.[R]	HCD	2.3	1.1e-05	1.8e-05	1.28	0.71	1	Sequest HT (2)	1	1381.71	0.07	92.2845	28293	28293	Q4KMP7	Acetyl	METGTAPLVAPPR	13	1	92.284	111128	13	N-Term(Acetyl)	Acetyl@Any N-term	27	QE	0.618276	FALSE	Sequest HT	Sequest HT (A2)	A	2	Unambiguous	1	Q4KMP7	TBC1 domain family member 10B OS=Homo sapiens OX=9606 GN=TBC1D10B PE=1 SV=3	Q4KMP7	TBC1 domain family member 10B OS=Homo sapiens OX=9606 GN=TBC1D10B PE=1 SV=3	0	1	0.7087	0	1	1	1381.71	1381.71	1381.71	0.07	9e-05	0/0	0	0	2.34748e+06	HCD	MS2	0	120	92.2845	28293	28285	200925_HELA_iNrich_bRP_F06.raw	F2.6	142	1	FALSE	NA	M	F2	trypsin	28831.4	153728	0.157929	0.842071	MOCK	1ST	15	140	0	FALSE	0	44242.5	NA	NA	NA
High	[R].lATNTSAPDLkNVR.[S]	HCD	4.49	1.1e-05	1.9e-05	1.27	0.62	1	Sequest HT (2)	2	795.442	0.6	92.3032	28301	28301	P27816	Acetyl:2H(3	LATNTSAPDLKNVR	14	2	92.303	111129	14	N-Term(Acetyl:2H(3));K11(Acetyl:2H(3))	Acetyl:2H(3)@Any N-term;Acetyl:2H(3)@K	27	QE	0.618426	FALSE	Sequest HT	Sequest HT (A2)	A	2	Unambiguous	1	P27816	Microtubule-associated protein 4 OS=Homo sapiens OX=9606 GN=MAP4 PE=1 SV=3	P27816	Microtubule-associated protein 4 OS=Homo sapiens OX=9606 GN=MAP4 PE=1 SV=3	0	2	0.6214	0	1	1	795.442	1589.88	1589.88	0.6	0.00047	0/0	0	0	11748209	HCD	MS2	20.7823	7.435	92.3032	28301	28298	200925_HELA_iNrich_bRP_F06.raw	F2.6	171	1	FALSE	R	L	F2	trypsin	1.86359e+06	6475836	0.223467	0.776533	MOCK	1ST	15	140	0	FALSE	0;11	2198228	NA	NA	NA
High	[R].gLkVDLAQR.[L]	HCD	1.7	0.00041	0.0037	0.424	0.21	1	Sequest HT (2)	1	1086.64	0.47	92.3116	28306	28306	Q1KMD3	Acetyl	GLKVDLAQR	9	1	92.312	111130	9	N-Term(Acetyl);K3(Acetyl:2H(3))	Acetyl@Any N-term;Acetyl:2H(3)@K	27	QE	0.618493	FALSE	Sequest HT	Sequest HT (A2)	A	2	Unambiguous	1	Q1KMD3	Heterogeneous nuclear ribonucleoprotein U-like protein 2 OS=Homo sapiens OX=9606 GN=HNRNPUL2 PE=1 SV=1	Q1KMD3	Heterogeneous nuclear ribonucleoprotein U-like protein 2 OS=Homo sapiens OX=9606 GN=HNRNPUL2 PE=1 SV=1	0	1	0.2118	0	1	1	1086.64	1086.64	1086.63	0.47	0.00051	0/0	0	0	2818692	HCD	MS2	0	90.955	92.3116	28306	28298	200925_HELA_iNrich_bRP_F06.raw	F2.6	99	1	FALSE	R	G	F2	trypsin	205423	353439	0.367574	0.632426	MOCK	1ST	15	140	0	FALSE	0;3	163269	NA	NA	NA
High	[R].tGDGkILYSQcGDVMR.[A]	HCD	1.85	0.003	0.034	0.163	0.18	1	Sequest HT (2)	2	945.455	1.78	92.3136	28307	28307	P60660	Acetyl:2H(3	TGDGKILYSQCGDVMR	16	2	92.314	111131	16	N-Term(Acetyl:2H(3));K5(Acetyl:2H(3));C11(Carbamidomethyl)	Acetyl:2H(3)@Any N-term;Acetyl:2H(3)@K;Carbamidomethyl@C	27	QE	0.618509	FALSE	Sequest HT	Sequest HT (A2)	A	2	Unambiguous	1	P60660	Myosin light polypeptide 6 OS=Homo sapiens OX=9606 GN=MYL6 PE=1 SV=2	P60660	Myosin light polypeptide 6 OS=Homo sapiens OX=9606 GN=MYL6 PE=1 SV=2	0	2	0.1784	0	1	1	945.455	1889.9	1889.9	1.78	0.00168	0/0	0	0	2.26299e+06	HCD	MS2	0	81.703	92.3136	28307	28298	200925_HELA_iNrich_bRP_F06.raw	F2.6	139	1	FALSE	R	T	F2	trypsin	11305.7	563134	0.0196813	0.980319	MOCK	1ST	15	140	0	FALSE	0;5;11	214156	NA	NA	NA
High	[R].aAISSGIEDPVPTLHLTER.[D]	HCD	2.47	0.0007	0.0066	0.354	0.32	1	Sequest HT (2)	3	684.371	6.5	92.3172	28309	28309	O75175	Acetyl:2H(3	AAISSGIEDPVPTLHLTER	19	3	92.317	111132	19	N-Term(Acetyl:2H(3))	Acetyl:2H(3)@Any N-term	27	QE	0.618538	FALSE	Sequest HT	Sequest HT (A2)	A	2	Unambiguous	1	O75175	CCR4-NOT transcription complex subunit 3 OS=Homo sapiens OX=9606 GN=CNOT3 PE=1 SV=1	O75175	CCR4-NOT transcription complex subunit 3 OS=Homo sapiens OX=9606 GN=CNOT3 PE=1 SV=1	0	3	0.3198	0	1	1	684.371	2051.1	2051.08	6.5	0.00445	0/0	0	0	1.92522e+06	HCD	MS2	7.77301	95.713	92.3172	28309	28298	200925_HELA_iNrich_bRP_F06.raw	F2.6	153	1	FALSE	R	A	F2	trypsin	8469.6	215841	0.0377583	0.962242	MOCK	1ST	15	140	0	FALSE	0	60499.5	NA	NA	NA
High	[R].EGSRTDDEVVQREEEAIQLDGLNASQIR.[E]	HCD	4.34	1.1e-05	1.3e-06	1.73	0.76	1	Sequest HT (2)	4	790.14	0.21	92.3185	28310	28310	P14625	NA	EGSRTDDEVVQREEEAIQLDGLNASQIR	28	4	92.318	111133	28		NA	27	QE	0.618548	FALSE	Sequest HT	Sequest HT (A2)	A	2	Unambiguous	1	P14625	Endoplasmin OS=Homo sapiens OX=9606 GN=HSP90B1 PE=1 SV=1	P14625	Endoplasmin OS=Homo sapiens OX=9606 GN=HSP90B1 PE=1 SV=1	2	4	0.7627	0	1	1	790.14	3157.54	3157.54	0.21	0.00017	0/0	0	0	22134882	HCD	MS2	1.0091	6.387	92.3185	28310	28298	200925_HELA_iNrich_bRP_F06.raw	F2.6	187	1	FALSE	R	E	F2	trypsin	4.79773e+06	4.40592e+06	0.521286	0.478714	MOCK	1ST	15	140	0	FALSE	NA	1329594	NA	NA	NA
High	[R].NEkLRDANkLLcEVcTR.[R]	HCD	1.89	0.002	0.021	0.218	0.26	1	Sequest HT (2)	3	737.05	0.68	92.3249	28312	28312	Q9Y5T5	NA	NEKLRDANKLLCEVCTR	17	3	92.325	111134	17	K3(Acetyl:2H(3));K9(Acetyl:2H(3));C12(Carbamidomethyl);C15(Carbamidomethyl)	Acetyl:2H(3)@K;Acetyl:2H(3)@K;Carbamidomethyl@C;Carbamidomethyl@C	27	QE	0.618599	FALSE	Sequest HT	Sequest HT (A2)	A	2	Unambiguous	1	Q9Y5T5	Ubiquitin carboxyl-terminal hydrolase 16 OS=Homo sapiens OX=9606 GN=USP16 PE=1 SV=1	Q9Y5T5	Ubiquitin carboxyl-terminal hydrolase 16 OS=Homo sapiens OX=9606 GN=USP16 PE=1 SV=1	1	3	0.2593	0	1	1	737.05	2209.13	2209.13	0.68	0.0005	0/0	0	0	4.03667e+06	HCD	MS2	50.3346	7.211	92.3249	28312	28311	200925_HELA_iNrich_bRP_F06.raw	F2.6	228	1	FALSE	R	N	F2	trypsin	176379	771113	0.186154	0.813846	MOCK	1ST	15	140	0	FALSE	3;9;12;15	239997	NA	NA	NA
High	[R].sFDDPIVQTER.[I]	HCD	3.11	1.8e-05	7e-05	1.05	0.7	1	Sequest HT (2)	2	676.331	-1.6	92.3287	28315	28315	O95757	Acetyl:2H(3	SFDDPIVQTER	11	2	92.329	111135	11	N-Term(Acetyl:2H(3))	Acetyl:2H(3)@Any N-term	27	QE	0.61863	FALSE	Sequest HT	Sequest HT (A2)	A	2	Unambiguous	1	O95757	Heat shock 70 kDa protein 4L OS=Homo sapiens OX=9606 GN=HSPA4L PE=1 SV=3	O95757	Heat shock 70 kDa protein 4L OS=Homo sapiens OX=9606 GN=HSPA4L PE=1 SV=3	0	2	0.701	0	1	1	676.331	1351.65	1351.66	-1.6	-0.00108	0/0	0	0	4.628e+06	HCD	MS2	4.68351	27.185	92.3287	28315	28311	200925_HELA_iNrich_bRP_F06.raw	F2.6	110	1	FALSE	R	S	F2	trypsin	190510	2.57306e+06	0.0689362	0.931064	MOCK	1ST	15	140	0	FALSE	0	829350	NA	NA	NA
High	[R].cFSPGVIEVQEVQGkkVAR.[V]	HCD	5.05	1.8e-05	5.8e-05	1.08	0.66	1	Sequest HT (2)	3	741.065	-4.65	92.3407	28322	28322	O15160	NA	CFSPGVIEVQEVQGKKVAR	19	3	92.341	111136	19	C1(Carbamidomethyl);K15(Acetyl:2H(3));K16(Acetyl:2H(3))	Carbamidomethyl@C;Acetyl:2H(3)@K;Acetyl:2H(3)@K	27	QE	0.618726	FALSE	Sequest HT	Sequest HT (A2)	A	2	Unambiguous	1	O15160	DNA-directed RNA polymerases I and III subunit RPAC1 OS=Homo sapiens OX=9606 GN=POLR1C PE=1 SV=1	O15160	DNA-directed RNA polymerases I and III subunit RPAC1 OS=Homo sapiens OX=9606 GN=POLR1C PE=1 SV=1	0	3	0.6614	0	1	1	741.065	2221.18	2221.19	-4.65	-0.00344	0/0	0	0	622071	HCD	MS2	36.3222	64.981	92.3407	28322	28311	200925_HELA_iNrich_bRP_F06.raw	F2.6	182	1	FALSE	R	C	F2	trypsin	290265	831087	0.258853	0.741147	MOCK	1ST	15	140	0	FALSE	1;15;16	173275	202.139	5495.7	0.0317167
High	[R].yDDmAAcMkSVTEQGAELSNEER.[N]	HCD	5.3	1.1e-05	8.6e-06	1.41	0.11	1	Sequest HT (2)	3	914.061	1.3	92.3426	28323	28323	P63104	Acetyl:2H(3	YDDMAACMKSVTEQGAELSNEER	23	3	92.343	111137	23	N-Term(Acetyl:2H(3));M4(Oxidation);C7(Carbamidomethyl);K9(Acetyl:2H(3))	Acetyl:2H(3)@Any N-term;Oxidation@M;Carbamidomethyl@C;Acetyl:2H(3)@K	27	QE	0.618741	FALSE	Sequest HT	Sequest HT (A2)	A	2	Unambiguous	1	P63104	14-3-3 protein zeta/delta OS=Homo sapiens OX=9606 GN=YWHAZ PE=1 SV=1	P63104	14-3-3 protein zeta/delta OS=Homo sapiens OX=9606 GN=YWHAZ PE=1 SV=1	0	3	0.1094	0	1	1	914.061	2740.17	2740.17	1.3	0.00118	0/0	0	0	2.62909e+06	HCD	MS2	11.1374	71.161	92.3426	28323	28311	200925_HELA_iNrich_bRP_F06.raw	F2.6	21	1	FALSE	R	Y	F2	trypsin	217249	1.27565e+06	0.145522	0.854478	MOCK	1ST	15	140	0	FALSE	0;4;7;9	261114	NA	NA	NA
High	[R].lATNTSAPDLkNVR.[S]	HCD	2.36	5e-05	0.00016	0.901	0.54	1	Sequest HT (2)	1	1589.88	-0.82	92.3558	28329	28329	P27816	Acetyl:2H(3	LATNTSAPDLKNVR	14	1	92.356	111138	14	N-Term(Acetyl:2H(3));K11(Acetyl:2H(3))	Acetyl:2H(3)@Any N-term;Acetyl:2H(3)@K	27	QE	0.618846	FALSE	Sequest HT	Sequest HT (A2)	A	2	Unambiguous	1	P27816	Microtubule-associated protein 4 OS=Homo sapiens OX=9606 GN=MAP4 PE=1 SV=3	P27816	Microtubule-associated protein 4 OS=Homo sapiens OX=9606 GN=MAP4 PE=1 SV=3	0	1	0.5381	0	1	1	1589.88	1589.88	1589.88	-0.82	-0.0013	0/0	0	0	3.43468e+06	HCD	MS2	0	120	92.3558	28329	28324	200925_HELA_iNrich_bRP_F06.raw	F2.6	167	1	FALSE	R	L	F2	trypsin	11886.8	277372	0.041094	0.958906	MOCK	1ST	15	140	0	FALSE	0;11	174656	NA	NA	NA
High	[R].kAETLPEVEAELAQR.[VI]	HCD	3.35	1.1e-05	2.9e-06	1.59	0.51	1	Sequest HT (2)	2	864.964	0.46	92.3577	28330	28330	Q13136; O75334; O75335	NA	KAETLPEVEAELAQR	15	2	92.358	111139	15	K1(Acetyl:2H(3))	Acetyl:2H(3)@K	27	QE	0.618862	FALSE	Sequest HT	Sequest HT (A2)	A	2	Unambiguous	3	Q13136	Liprin-alpha-1 OS=Homo sapiens OX=9606 GN=PPFIA1 PE=1 SV=1	Q13136; O75334; O75335	Liprin-alpha-1 OS=Homo sapiens OX=9606 GN=PPFIA1 PE=1 SV=1; Liprin-alpha-2 OS=Homo sapiens OX=9606 GN=PPFIA2 PE=1 SV=2; Liprin-alpha-4 OS=Homo sapiens OX=9606 GN=PPFIA4 PE=2 SV=3	0	2	0.5134	0	1	1	864.964	1728.92	1728.92	0.46	0.0004	0/0	0	0	3.08145e+06	HCD	MS2	27.9991	76.512	92.3577	28330	28324	200925_HELA_iNrich_bRP_F06.raw	F2.6	182	1	FALSE	R	K	F2	trypsin	115326	347543	0.249155	0.750845	MOCK	1ST	15	140	0	FALSE	1	191712	NA	NA	NA
High	[R].LLEQILNNNDSLTR.[K]	HCD	3.56	1.8e-05	4.6e-05	1.12	0.62	1	Sequest HT (2)	2	821.942	0.33	92.3597	28331	28331	Q9BVV6	NA	LLEQILNNNDSLTR	14	2	92.36	111140	14		NA	27	QE	0.618878	FALSE	Sequest HT	Sequest HT (A2)	A	2	Unambiguous	1	Q9BVV6	Protein TALPID3 OS=Homo sapiens OX=9606 GN=KIAA0586 PE=1 SV=4	Q9BVV6	Protein TALPID3 OS=Homo sapiens OX=9606 GN=KIAA0586 PE=1 SV=4	0	2	0.6208	0	1	1	821.942	1642.88	1642.88	0.33	0.00027	0/0	0	0	1.96839e+06	HCD	MS2	20.4343	80.862	92.3597	28331	28324	200925_HELA_iNrich_bRP_F06.raw	F2.6	162	1	FALSE	R	L	F2	trypsin	63493.3	283274	0.1831	0.8169	MOCK	1ST	15	140	0	FALSE	NA	62466.6	NA	NA	NA
High	[R].EGSRTDDEVVQREEEAIQLDGLNASQIR.[E]	HCD	3.34	1.1e-05	1.3e-06	1.72	0.76	1	Sequest HT (2)	3	1053.18	-0.15	92.3677	28335	28335	P14625	NA	EGSRTDDEVVQREEEAIQLDGLNASQIR	28	3	92.368	111141	28		NA	27	QE	0.618942	FALSE	Sequest HT	Sequest HT (A2)	A	2	Unambiguous	1	P14625	Endoplasmin OS=Homo sapiens OX=9606 GN=HSP90B1 PE=1 SV=1	P14625	Endoplasmin OS=Homo sapiens OX=9606 GN=HSP90B1 PE=1 SV=1	2	3	0.7635	0	1	1	1053.18	3157.54	3157.54	-0.15	-0.00016	0/0	0	0	4.47974e+06	HCD	MS2	0	60.98	92.3677	28335	28324	200925_HELA_iNrich_bRP_F06.raw	F2.6	184	1	FALSE	R	E	F2	trypsin	343906	462482	0.426477	0.573523	MOCK	1ST	15	140	0	FALSE	NA	175244	NA	NA	NA
High	[R].sQHYDLVLNGNEIGGGSIR.[I]	HCD	4.18	1.1e-05	1.2e-05	1.35	0.7	1	Sequest HT (2)	2	1037.53	2.1	92.3872	28345	28345	Q6PI48	Acetyl:2H(3	SQHYDLVLNGNEIGGGSIR	19	2	92.387	111142	19	N-Term(Acetyl:2H(3))	Acetyl:2H(3)@Any N-term	27	QE	0.619098	FALSE	Sequest HT	Sequest HT (A2)	A	2	Unambiguous	1	Q6PI48	Aspartate--tRNA ligase, mitochondrial OS=Homo sapiens OX=9606 GN=DARS2 PE=1 SV=1	Q6PI48	Aspartate--tRNA ligase, mitochondrial OS=Homo sapiens OX=9606 GN=DARS2 PE=1 SV=1	0	2	0.6962	0	1	1	1037.53	2074.04	2074.04	2.1	0.00217	0/0	0	0	1.67537e+06	HCD	MS2	0	84.614	92.3872	28345	28337	200925_HELA_iNrich_bRP_F06.raw	F2.6	203	1	FALSE	R	S	F2	trypsin	181889	260052	0.411569	0.588431	MOCK	1ST	15	140	0	FALSE	0	51075.5	NA	NA	NA
High	[R].lGLDYEER.[V]	HCD	1.81	0.0047	0.06	0.1	0.4	1	Sequest HT (2)	1	1039.52	3.19	92.3913	28347	28347	Q99623	Acetyl:2H(3	LGLDYEER	8	1	92.391	111143	8	N-Term(Acetyl:2H(3))	Acetyl:2H(3)@Any N-term	27	QE	0.61913	FALSE	Sequest HT	Sequest HT (A2)	A	2	Unambiguous	1	Q99623	Prohibitin-2 OS=Homo sapiens OX=9606 GN=PHB2 PE=1 SV=2	Q99623	Prohibitin-2 OS=Homo sapiens OX=9606 GN=PHB2 PE=1 SV=2	0	1	0.3978	0	1	1	1039.52	1039.52	1039.51	3.19	0.00332	0/0	0	0	1.92692e+06	HCD	MS2	31.6356	86.218	92.3913	28347	28337	200925_HELA_iNrich_bRP_F06.raw	F2.6	112	1	FALSE	R	L	F2	trypsin	53400.6	250018	0.175996	0.824004	MOCK	1ST	15	140	0	FALSE	0	111014	NA	NA	NA
High	[R].sFDDPIVQTER.[I]	HCD	2.75	0.00013	0.00061	0.673	0.68	1	Sequest HT (2)	1	1351.66	1.52	92.4055	28353	28353	O95757	Acetyl:2H(3	SFDDPIVQTER	11	1	92.406	111144	11	N-Term(Acetyl:2H(3))	Acetyl:2H(3)@Any N-term	27	QE	0.619244	FALSE	Sequest HT	Sequest HT (A2)	A	2	Unambiguous	1	O95757	Heat shock 70 kDa protein 4L OS=Homo sapiens OX=9606 GN=HSPA4L PE=1 SV=3	O95757	Heat shock 70 kDa protein 4L OS=Homo sapiens OX=9606 GN=HSPA4L PE=1 SV=3	0	1	0.68	0	1	1	1351.66	1351.66	1351.66	1.52	0.00206	0/0	0	0	3553648	HCD	MS2	0	106.402	92.4055	28353	28350	200925_HELA_iNrich_bRP_F06.raw	F2.6	129	1	FALSE	R	S	F2	trypsin	122271	1.29002e+06	0.0865764	0.913424	MOCK	1ST	15	140	0	FALSE	0	948858	NA	NA	NA
High	[R].kmmADEALGSGLVSR.[V]	HCD	4.2	1.1e-05	1.8e-06	1.67	0.78	1	Sequest HT (2)	2	843.921	2.6	92.4134	28358	28358	Q13011	Acetyl:2H(3	KMMADEALGSGLVSR	15	2	92.413	111145	15	N-Term(Acetyl:2H(3));K1(Acetyl:2H(3));M2(Oxidation);M3(Oxidation)	Acetyl:2H(3)@Any N-term;Acetyl:2H(3)@K;Oxidation@M;Oxidation@M	27	QE	0.619307	FALSE	Sequest HT	Sequest HT (A2)	A	2	Unambiguous	1	Q13011	Delta(3,5)-Delta(2,4)-dienoyl-CoA isomerase, mitochondrial OS=Homo sapiens OX=9606 GN=ECH1 PE=1 SV=2	Q13011	Delta(3,5)-Delta(2,4)-dienoyl-CoA isomerase, mitochondrial OS=Homo sapiens OX=9606 GN=ECH1 PE=1 SV=2	0	2	0.7762	0	1	1	843.921	1686.84	1686.83	2.6	0.00219	0/0	0	0	1.8853e+06	HCD	MS2	0	92.514	92.4134	28358	28350	200925_HELA_iNrich_bRP_F06.raw	F2.6	146	1	FALSE	R	K	F2	trypsin	232087	590813	0.282035	0.717965	MOCK	1ST	15	140	0	FALSE	0;1;2;3	109900	NA	NA	NA
High	[R].mGAGmGFGLER.[M]	HCD	2.54	4.5e-05	0.00016	0.908	0.57	1	Sequest HT (2)	2	593.774	-0.46	92.428	28364	28364	P52272	Acetyl:2H(3	MGAGMGFGLER	11	2	92.428	111146	11	N-Term(Acetyl:2H(3));M5(Oxidation)	Acetyl:2H(3)@Any N-term;Oxidation@M	27	QE	0.619424	FALSE	Sequest HT	Sequest HT (A2)	A	2	Unambiguous	1	P52272	Heterogeneous nuclear ribonucleoprotein M OS=Homo sapiens OX=9606 GN=HNRNPM PE=1 SV=3	P52272	Heterogeneous nuclear ribonucleoprotein M OS=Homo sapiens OX=9606 GN=HNRNPM PE=1 SV=3	0	2	0.5748	0	1	1	593.774	1186.54	1186.54	-0.46	-0.00027	0/0	0	0	2335414	HCD	MS2	47.9977	19.072	92.428	28364	28363	200925_HELA_iNrich_bRP_F06.raw	F2.6	51	1	FALSE	R	M	F2	trypsin	679839	823510	0.452216	0.547784	MOCK	1ST	15	140	0	FALSE	0;5	291147	NA	NA	NA
High	[R].lATNTSAPDLkNVR.[S]	HCD	4.06	3.3e-05	0.0001	0.98	0.62	1	Sequest HT (2)	3	530.63	-0.49	92.4292	28365	28365	P27816	Acetyl:2H(3	LATNTSAPDLKNVR	14	3	92.429	111147	14	N-Term(Acetyl:2H(3));K11(Acetyl:2H(3))	Acetyl:2H(3)@Any N-term;Acetyl:2H(3)@K	27	QE	0.619434	FALSE	Sequest HT	Sequest HT (A2)	A	2	Unambiguous	1	P27816	Microtubule-associated protein 4 OS=Homo sapiens OX=9606 GN=MAP4 PE=1 SV=3	P27816	Microtubule-associated protein 4 OS=Homo sapiens OX=9606 GN=MAP4 PE=1 SV=3	0	3	0.6182	0	1	1	530.63	1589.88	1589.88	-0.49	-0.00026	0/0	0	0	4738723	HCD	MS2	16.2523	18.057	92.4292	28365	28363	200925_HELA_iNrich_bRP_F06.raw	F2.6	168	1	FALSE	R	L	F2	trypsin	294412	1.74175e+06	0.144592	0.855408	MOCK	1ST	15	140	0	FALSE	0;11	361414	NA	NA	NA
High	[R].aIVPLEAR.[M]	HCD	2.34	0.0015	0.015	0.257	0.49	1	Sequest HT (2)	2	457.281	-0.26	92.4305	28366	28366	O14776	Acetyl:2H(3	AIVPLEAR	8	2	92.43	111148	8	N-Term(Acetyl:2H(3))	Acetyl:2H(3)@Any N-term	27	QE	0.619444	FALSE	Sequest HT	Sequest HT (A2)	A	2	Unambiguous	1	O14776	Transcription elongation regulator 1 OS=Homo sapiens OX=9606 GN=TCERG1 PE=1 SV=2	O14776	Transcription elongation regulator 1 OS=Homo sapiens OX=9606 GN=TCERG1 PE=1 SV=2	0	2	0.4915	0	1	1	457.281	913.554	913.554	-0.26	-0.00012	0/0	0	0	4.03786e+06	HCD	MS2	12.3587	20.849	92.4305	28366	28363	200925_HELA_iNrich_bRP_F06.raw	F2.6	118	1	FALSE	R	A	F2	trypsin	1.44139e+06	4.00786e+06	0.264512	0.735488	MOCK	1ST	15	140	0	FALSE	0	1911976	NA	NA	NA
High	[R].lGLDYEER.[V]	HCD	2.69	0.00034	0.0025	0.469	0.51	1	Sequest HT (2)	2	520.261	1.12	92.4367	28369	28369	Q99623	Acetyl:2H(3	LGLDYEER	8	2	92.437	111149	8	N-Term(Acetyl:2H(3))	Acetyl:2H(3)@Any N-term	27	QE	0.619494	FALSE	Sequest HT	Sequest HT (A2)	A	2	Unambiguous	1	Q99623	Prohibitin-2 OS=Homo sapiens OX=9606 GN=PHB2 PE=1 SV=2	Q99623	Prohibitin-2 OS=Homo sapiens OX=9606 GN=PHB2 PE=1 SV=2	0	2	0.5093	0	1	1	520.261	1039.51	1039.51	1.12	0.00058	0/0	0	0	2499922	HCD	MS2	15.6826	98.835	92.4367	28369	28363	200925_HELA_iNrich_bRP_F06.raw	F2.6	107	1	FALSE	R	L	F2	trypsin	513051	1.81147e+06	0.220713	0.779287	MOCK	1ST	15	140	0	FALSE	0	505901	NA	NA	NA
High	[R].vPLDVAcAR.[G]	HCD	1.6	0.0045	0.057	0.106	0.51	1	Sequest HT (2)	1	1045.55	0.35	92.4389	28370	28370	Q15149	Acetyl:2H(3	VPLDVACAR	9	1	92.439	111150	9	N-Term(Acetyl:2H(3));C7(Carbamidomethyl)	Acetyl:2H(3)@Any N-term;Carbamidomethyl@C	27	QE	0.619511	FALSE	Sequest HT	Sequest HT (A2)	A	2	Unambiguous	1	Q15149	Plectin OS=Homo sapiens OX=9606 GN=PLEC PE=1 SV=3	Q15149	Plectin OS=Homo sapiens OX=9606 GN=PLEC PE=1 SV=3	0	1	0.5125	0	1	1	1045.55	1045.55	1045.55	0.35	0.00037	0/0	0	0	2.00224e+06	HCD	MS2	0	92.846	92.4389	28370	28363	200925_HELA_iNrich_bRP_F06.raw	F2.6	150	1	FALSE	R	V	F2	trypsin	4653.8	217173	0.0209794	0.979021	MOCK	1ST	15	140	0	FALSE	0;7	121145	NA	NA	NA
High	[R].ISIEmNGTLEDQLSHLkQYER.[S]	HCD	2.84	1.8e-05	4.6e-05	1.12	0.5	1	Sequest HT (2)	3	855.763	1.48	92.4466	28375	28375	O43707	NA	ISIEMNGTLEDQLSHLKQYER	21	3	92.447	111151	21	M5(Oxidation);K17(Acetyl:2H(3))	Oxidation@M;Acetyl:2H(3)@K	27	QE	0.619573	FALSE	Sequest HT	Sequest HT (A2)	A	2	Unambiguous	1	O43707	Alpha-actinin-4 OS=Homo sapiens OX=9606 GN=ACTN4 PE=1 SV=2	O43707	Alpha-actinin-4 OS=Homo sapiens OX=9606 GN=ACTN4 PE=1 SV=2	0	3	0.5035	0	1	1	855.763	2565.27	2565.27	1.48	0.00126	0/0	0	0	1.44199e+06	HCD	MS2	26.952	68.633	92.4466	28375	28363	200925_HELA_iNrich_bRP_F06.raw	F2.6	183	1	FALSE	R	I	F2	trypsin	24955.7	248621	0.09122	0.90878	MOCK	1ST	15	140	0	FALSE	5;17	25911.2	NA	NA	NA
High	[R].dNIQGITkPAIR.[R]	HCD	3.13	0.00016	0.00081	0.628	0.53	1	Sequest HT (2)	2	708.412	3.52	92.4601	28382	28382	P62805	Acetyl:2H(3	DNIQGITKPAIR	12	2	92.46	111152	12	N-Term(Acetyl:2H(3));K8(Acetyl:2H(3))	Acetyl:2H(3)@Any N-term;Acetyl:2H(3)@K	27	QE	0.619681	FALSE	Sequest HT	Sequest HT (A2)	A	2	Unambiguous	1	P62805	Histone H4 OS=Homo sapiens OX=9606 GN=H4C16 PE=1 SV=2	P62805	Histone H4 OS=Homo sapiens OX=9606 GN=H4C16 PE=1 SV=2	0	2	0.5304	0	1	1	708.412	1415.82	1415.81	3.52	0.00249	0/0	0	0	2378962	HCD	MS2	45.1845	34.773	92.4601	28382	28376	200925_HELA_iNrich_bRP_F06.raw	F2.6	93	1	FALSE	R	D	F2	trypsin	677454	1.28741e+06	0.344784	0.655216	MOCK	1ST	15	140	0	FALSE	0;8	325118	NA	NA	NA
High	[R].eDPNLVPSISNkR.[I]	HCD	1.72	0.0013	0.012	0.281	0.45	1	Sequest HT (2)	2	748.4	-0.86	92.484	28391	28391	P10606	Glu->pyro-Glu	EDPNLVPSISNKR	13	2	92.484	111153	13	N-Term(Glu->pyro-Glu);K12(Acetyl:2H(3))	Glu->pyro-Glu@E^Any N-term;Acetyl:2H(3)@K	27	QE	0.619872	FALSE	Sequest HT	Sequest HT (A2)	A	2	Unambiguous	1	P10606	Cytochrome c oxidase subunit 5B, mitochondrial OS=Homo sapiens OX=9606 GN=COX5B PE=1 SV=2	P10606	Cytochrome c oxidase subunit 5B, mitochondrial OS=Homo sapiens OX=9606 GN=COX5B PE=1 SV=2	0	2	0.4535	0	1	1	748.4	1495.79	1495.79	-0.86	-0.00065	0/0	0	0	1.73307e+06	HCD	MS2	27.8562	84.502	92.484	28391	28389	200925_HELA_iNrich_bRP_F06.raw	F2.6	175	1	FALSE	R	E	F2	trypsin	570838	926738	0.381175	0.618825	MOCK	1ST	15	140	0	FALSE	0;12	606910	NA	NA	NA
High	[R].mkDLGIQcR.[D]	HCD	2.03	0.0001	0.00046	0.72	0.6	1	Sequest HT (2)	2	605.814	1.26	92.4936	28396	28396	Q9H9T3	Acetyl:2H(3	MKDLGIQCR	9	2	92.494	111154	9	N-Term(Acetyl:2H(3));K2(Acetyl:2H(3));C8(Carbamidomethyl)	Acetyl:2H(3)@Any N-term;Acetyl:2H(3)@K;Carbamidomethyl@C	27	QE	0.619949	FALSE	Sequest HT	Sequest HT (A2)	A	2	Unambiguous	1	Q9H9T3	Elongator complex protein 3 OS=Homo sapiens OX=9606 GN=ELP3 PE=1 SV=2	Q9H9T3	Elongator complex protein 3 OS=Homo sapiens OX=9606 GN=ELP3 PE=1 SV=2	0	2	0.601	0	1	1	605.814	1210.62	1210.62	1.26	0.00076	0/0	0	0	2.4054e+06	HCD	MS2	62.0101	27.714	92.4936	28396	28389	200925_HELA_iNrich_bRP_F06.raw	F2.6	145	1	FALSE	R	M	F2	trypsin	150708	791285	0.159988	0.840012	MOCK	1ST	15	140	0	FALSE	0;2;8	267693	NA	NA	NA
High	[R].kTASVLSkDDVAPESGDTTVkkPESkkEQTPEHGkkkR.[G]	HCD	5.65	1.1e-05	4.1e-08	2.3	0.79	1	Sequest HT (2)	4	1154.39	1.38	92.5013	28399	28399	O76021	Acetyl:2H(3	KTASVLSKDDVAPESGDTTVKKPESKKEQTPEHGKKKR	38	4	92.501	111155	38	N-Term(Acetyl:2H(3));K1(Acetyl:2H(3));K8(Acetyl:2H(3));K21(Acetyl:2H(3));K22(Acetyl:2H(3));K26(Acetyl:2H(3));K27(Acetyl:2H(3));K35(Acetyl:2H(3));K36(Acetyl:2H(3));K37(Acetyl:2H(3))	Acetyl:2H(3)@Any N-term;Acetyl:2H(3)@K;Acetyl:2H(3)@K;Acetyl:2H(3)@K;Acetyl:2H(3)@K;Acetyl:2H(3)@K;Acetyl:2H(3)@K;Acetyl:2H(3)@K;Acetyl:2H(3)@K;Acetyl:2H(3)@K	27	QE	0.62001	FALSE	Sequest HT	Sequest HT (A2)	A	2	Unambiguous	1	O76021	Ribosomal L1 domain-containing protein 1 OS=Homo sapiens OX=9606 GN=RSL1D1 PE=1 SV=3	O76021	Ribosomal L1 domain-containing protein 1 OS=Homo sapiens OX=9606 GN=RSL1D1 PE=1 SV=3	0	4	0.7876	0	1	1	1154.39	4614.53	4614.52	1.38	0.00159	0/0	0	0	405361	HCD	MS2	17.5952	120	92.5013	28399	28389	200925_HELA_iNrich_bRP_F06.raw	F2.6	87	1	FALSE	R	K	F2	trypsin	284760	644277	0.306511	0.693489	MOCK	1ST	15	140	0	FALSE	0;1;8;21;22;26;27;35;36;37	154408	NA	NA	NA
High	[R].eEIEkQALEkSkR.[S]	HCD	3.6	1.8e-05	6.5e-05	1.06	0.68	1	Sequest HT (2)	2	852.978	1.17	92.5116	28403	28403	Q8WWI1	Glu->pyro-Glu	EEIEKQALEKSKR	13	2	92.512	111156	13	N-Term(Glu->pyro-Glu);K5(Acetyl:2H(3));K10(Acetyl:2H(3));K12(Acetyl:2H(3))	Glu->pyro-Glu@E^Any N-term;Acetyl:2H(3)@K;Acetyl:2H(3)@K;Acetyl:2H(3)@K	27	QE	0.620093	FALSE	Sequest HT	Sequest HT (A2)	A	2	Unambiguous	1	Q8WWI1	LIM domain only protein 7 OS=Homo sapiens OX=9606 GN=LMO7 PE=1 SV=3	Q8WWI1	LIM domain only protein 7 OS=Homo sapiens OX=9606 GN=LMO7 PE=1 SV=3	0	2	0.6778	0	1	1	852.978	1704.95	1704.95	1.17	0.001	0/0	0	0	2475511	HCD	MS2	44.4128	120	92.5116	28403	28402	200925_HELA_iNrich_bRP_F06.raw	F2.6	130	1	FALSE	R	E	F2	trypsin	220636	895170	0.197737	0.802263	MOCK	1ST	15	140	0	FALSE	0;5;10;12	178940	NA	NA	NA
High	[R].tTPSYVAFTDTER.[L]	HCD	3.07	0.00019	0.00096	0.601	0.59	1	Sequest HT (2)	2	766.872	4.59	92.5247	28410	28410	P48741; P17066; P54652; P11142; P0DMV9; P34931	Acetyl:2H(3	TTPSYVAFTDTER	13	2	92.525	111157	13	N-Term(Acetyl:2H(3))	Acetyl:2H(3)@Any N-term	27	QE	0.620198	FALSE	Sequest HT	Sequest HT (A2)	A	2	Unambiguous	6	P48741; P17066; P54652; P11142; P0DMV9; P34931	Putative heat shock 70 kDa protein 7 OS=Homo sapiens OX=9606 GN=HSPA7 PE=5 SV=2;Heat shock 70 kDa protein 6 OS=Homo sapiens OX=9606 GN=HSPA6 PE=1 SV=2;Heat shock-related 70 kDa protein 2 OS=Homo sapiens OX=9606 GN=HSPA2 PE=1 SV=1;Heat shock cognate 71 kDa protein OS=Homo sapiens OX=9606 GN=HSPA8 PE=1 SV=1;Heat shock 70 kDa protein 1B OS=Homo sapiens OX=9606 GN=HSPA1B PE=1 SV=1;Heat shock 70 kDa protein 1-like OS=Homo sapiens OX=9606 GN=HSPA1L PE=1 SV=2	P48741; P17066; P54652; P11142; P0DMV9; P34931	Putative heat shock 70 kDa protein 7 OS=Homo sapiens OX=9606 GN=HSPA7 PE=5 SV=2; Heat shock 70 kDa protein 6 OS=Homo sapiens OX=9606 GN=HSPA6 PE=1 SV=2; Heat shock-related 70 kDa protein 2 OS=Homo sapiens OX=9606 GN=HSPA2 PE=1 SV=1; Heat shock cognate 71 kDa protein OS=Homo sapiens OX=9606 GN=HSPA8 PE=1 SV=1; Heat shock 70 kDa protein 1B OS=Homo sapiens OX=9606 GN=HSPA1B PE=1 SV=1; Heat shock 70 kDa protein 1-like OS=Homo sapiens OX=9606 GN=HSPA1L PE=1 SV=2	0	2	0.5863	0	1	1	766.872	1532.74	1532.73	4.59	0.00351	0/0	0	0	1.21086e+06	HCD	MS2	50.9918	120	92.5247	28410	28402	200925_HELA_iNrich_bRP_F06.raw	F2.6	130	6	FALSE	R	T	F2	trypsin	12186.2	633332	0.0188782	0.981122	MOCK	1ST	15	140	0	FALSE	0	139269	NA	NA	NA
High	[R].eGSRTDDEVVQREEEAIQLDGLNASQIR.[E]	HCD	3.22	0.00014	0.00067	0.658	0.56	1	Sequest HT (2)	4	801.396	-0.66	92.5647	28427	28427	P14625	Acetyl:2H(3	EGSRTDDEVVQREEEAIQLDGLNASQIR	28	4	92.565	111158	28	N-Term(Acetyl:2H(3))	Acetyl:2H(3)@Any N-term	27	QE	0.620518	FALSE	Sequest HT	Sequest HT (A2)	A	2	Unambiguous	1	P14625	Endoplasmin OS=Homo sapiens OX=9606 GN=HSP90B1 PE=1 SV=1	P14625	Endoplasmin OS=Homo sapiens OX=9606 GN=HSP90B1 PE=1 SV=1	2	4	0.5621	0	1	1	801.396	3202.56	3202.57	-0.66	-0.00053	0/0	0	0	5.68452e+06	HCD	MS2	39.1511	28.679	92.5647	28427	28415	200925_HELA_iNrich_bRP_F06.raw	F2.6	211	1	FALSE	R	E	F2	trypsin	559868	597392	0.483787	0.516213	MOCK	1ST	15	140	0	FALSE	0	176016	NA	NA	NA
High	[R].eEIEkQALEkSkR.[S]	HCD	3.62	1.1e-05	3e-05	1.2	0.72	1	Sequest HT (2)	2	852.977	-0.47	92.5712	28429	28429	Q8WWI1	Glu->pyro-Glu	EEIEKQALEKSKR	13	2	92.571	111159	13	N-Term(Glu->pyro-Glu);K5(Acetyl:2H(3));K10(Acetyl:2H(3));K12(Acetyl:2H(3))	Glu->pyro-Glu@E^Any N-term;Acetyl:2H(3)@K;Acetyl:2H(3)@K;Acetyl:2H(3)@K	27	QE	0.62057	FALSE	Sequest HT	Sequest HT (A2)	A	2	Unambiguous	1	Q8WWI1	LIM domain only protein 7 OS=Homo sapiens OX=9606 GN=LMO7 PE=1 SV=3	Q8WWI1	LIM domain only protein 7 OS=Homo sapiens OX=9606 GN=LMO7 PE=1 SV=3	0	2	0.7182	0	1	1	852.977	1704.95	1704.95	-0.47	-0.0004	0/0	0	0	2852391	HCD	MS2	20.5039	28.198	92.5712	28429	28428	200925_HELA_iNrich_bRP_F06.raw	F2.6	123	1	FALSE	R	E	F2	trypsin	457060	1.88669e+06	0.195012	0.804988	MOCK	1ST	15	140	0	FALSE	0;5;10;12	390728	NA	NA	NA
High	[R].NVkSLEkVcADLIR.[G]	HCD	4.46	1.1e-05	1.4e-06	1.71	0.65	1	Sequest HT (2)	2	867.988	-0.47	92.5737	28430	28430	P60866	NA	NVKSLEKVCADLIR	14	2	92.574	111160	14	K3(Acetyl:2H(3));K7(Acetyl:2H(3));C9(Carbamidomethyl)	Acetyl:2H(3)@K;Acetyl:2H(3)@K;Carbamidomethyl@C	27	QE	0.62059	FALSE	Sequest HT	Sequest HT (A2)	A	2	Unambiguous	1	P60866	40S ribosomal protein S20 OS=Homo sapiens OX=9606 GN=RPS20 PE=1 SV=1	P60866	40S ribosomal protein S20 OS=Homo sapiens OX=9606 GN=RPS20 PE=1 SV=1	0	2	0.6502	0	1	1	867.988	1734.97	1734.97	-0.47	-0.00041	0/0	0	0	3.35034e+06	HCD	MS2	8.04153	118.094	92.5737	28430	28428	200925_HELA_iNrich_bRP_F06.raw	F2.6	123	1	FALSE	R	N	F2	trypsin	241084	1.06157e+06	0.185071	0.814929	MOCK	1ST	15	140	0	FALSE	3;7;9	209203	NA	NA	NA
High	[R].NVkSLEkVcADLIR.[G]	HCD	3.32	1.8e-05	6.7e-05	1.06	0.59	1	Sequest HT (2)	3	578.995	0.58	92.5772	28432	28432	P60866	NA	NVKSLEKVCADLIR	14	3	92.577	111161	14	K3(Acetyl:2H(3));K7(Acetyl:2H(3));C9(Carbamidomethyl)	Acetyl:2H(3)@K;Acetyl:2H(3)@K;Carbamidomethyl@C	27	QE	0.620618	FALSE	Sequest HT	Sequest HT (A2)	A	2	Unambiguous	1	P60866	40S ribosomal protein S20 OS=Homo sapiens OX=9606 GN=RPS20 PE=1 SV=1	P60866	40S ribosomal protein S20 OS=Homo sapiens OX=9606 GN=RPS20 PE=1 SV=1	0	3	0.5873	0	1	1	578.995	1734.97	1734.97	0.58	0.00033	0/0	0	0	3.31457e+06	HCD	MS2	25.0137	38.618	92.5772	28432	28428	200925_HELA_iNrich_bRP_F06.raw	F2.6	118	1	FALSE	R	N	F2	trypsin	453233	1.06454e+06	0.298617	0.701383	MOCK	1ST	15	140	0	FALSE	3;7;9	279910	NA	NA	NA
High	[R].TAEAFSDEkTQIVSNT.[-]	HCD	2.77	0.00027	0.0016	0.532	0.48	1	Sequest HT (2)	2	893.432	-0.75	92.6107	28447	28447	Q32P41	NA	TAEAFSDEKTQIVSNT	16	2	92.611	111162	16	K9(Acetyl:2H(3))	Acetyl:2H(3)@K	27	QE	0.620886	FALSE	Sequest HT	Sequest HT (A2)	A	2	Unambiguous	1	Q32P41	tRNA (guanine(37)-N1)-methyltransferase OS=Homo sapiens OX=9606 GN=TRMT5 PE=1 SV=2	Q32P41	tRNA (guanine(37)-N1)-methyltransferase OS=Homo sapiens OX=9606 GN=TRMT5 PE=1 SV=2	0	2	0.4838	0	1	1	893.432	1785.86	1785.86	-0.75	-0.00067	0/0	0	0	1599704	HCD	MS2	0	120	92.6107	28447	28441	200925_HELA_iNrich_bRP_F06.raw	F2.6	114	1	FALSE	R	T	F2	trypsin	158345	33218.4	0.826593	0.173407	MOCK	1ST	15	140	0	FALSE	9	44041	NA	NA	NA
High	[R].eEIEkQALEkSkR.[S]	HCD	3.62	9.6e-05	0.00042	0.734	0.62	1	Sequest HT (2)	3	568.988	1.02	92.6413	28462	28462	Q8WWI1	Glu->pyro-Glu	EEIEKQALEKSKR	13	3	92.641	111163	13	N-Term(Glu->pyro-Glu);K5(Acetyl:2H(3));K10(Acetyl:2H(3));K12(Acetyl:2H(3))	Glu->pyro-Glu@E^Any N-term;Acetyl:2H(3)@K;Acetyl:2H(3)@K;Acetyl:2H(3)@K	27	QE	0.62113	FALSE	Sequest HT	Sequest HT (A2)	A	2	Unambiguous	1	Q8WWI1	LIM domain only protein 7 OS=Homo sapiens OX=9606 GN=LMO7 PE=1 SV=3	Q8WWI1	LIM domain only protein 7 OS=Homo sapiens OX=9606 GN=LMO7 PE=1 SV=3	0	3	0.6243	0	1	1	568.988	1704.95	1704.95	1.02	0.00058	0/0	0	0	1.95139e+06	HCD	MS2	37.536	39.439	92.6413	28462	28454	200925_HELA_iNrich_bRP_F06.raw	F2.6	132	1	FALSE	R	E	F2	trypsin	169599	784026	0.177847	0.822153	MOCK	1ST	15	140	0	FALSE	0;5;10;12	192217	NA	NA	NA
High	[R].sMELkNSLR.[L]	HCD	2.45	0.00016	0.00081	0.627	0.53	1	Sequest HT (2)	2	584.318	-1.83	92.6955	28486	28486	Q9HD23	Acetyl:2H(3	SMELKNSLR	9	2	92.696	111164	9	N-Term(Acetyl:2H(3));K5(Acetyl:2H(3))	Acetyl:2H(3)@Any N-term;Acetyl:2H(3)@K	27	QE	0.621564	FALSE	Sequest HT	Sequest HT (A2)	A	2	Unambiguous	1	Q9HD23	Magnesium transporter MRS2 homolog, mitochondrial OS=Homo sapiens OX=9606 GN=MRS2 PE=1 SV=1	Q9HD23	Magnesium transporter MRS2 homolog, mitochondrial OS=Homo sapiens OX=9606 GN=MRS2 PE=1 SV=1	0	2	0.5306	0	1	1	584.318	1167.63	1167.63	-1.83	-0.00107	0/0	0	0	1838745	HCD	MS2	15.6844	120	92.6955	28486	28480	200925_HELA_iNrich_bRP_F06.raw	F2.6	162	1	FALSE	R	S	F2	trypsin	93291	446628	0.172787	0.827213	MOCK	1ST	15	140	0	FALSE	0;5	101012	NA	NA	NA
High	[R].AAEkLYLADPMkAR.[V]	HCD	3.29	0.00042	0.0039	0.416	0.58	1	Sequest HT (2)	3	556.307	-2.65	92.7086	28492	28492	P49458	NA	AAEKLYLADPMKAR	14	3	92.709	111165	14	K4(Acetyl:2H(3));K12(Acetyl:2H(3))	Acetyl:2H(3)@K;Acetyl:2H(3)@K	27	QE	0.621669	FALSE	Sequest HT	Sequest HT (A2)	A	2	Unambiguous	1	P49458	Signal recognition particle 9 kDa protein OS=Homo sapiens OX=9606 GN=SRP9 PE=1 SV=2	P49458	Signal recognition particle 9 kDa protein OS=Homo sapiens OX=9606 GN=SRP9 PE=1 SV=2	0	3	0.5836	0	1	1	556.307	1666.91	1666.91	-2.65	-0.00147	0/0	0	0	2.02943e+06	HCD	MS2	0	45.915	92.7086	28492	28480	200925_HELA_iNrich_bRP_F06.raw	F2.6	149	1	FALSE	R	A	F2	trypsin	160765	780820	0.170739	0.829261	MOCK	1ST	15	140	0	FALSE	4;12	313105	NA	NA	NA
High	[R].qTVLESIR.[T]	HCD	2.48	0.00034	0.0024	0.473	0.41	1	Sequest HT (2)	2	495.787	0.1	92.7151	28494	28494	Q5T9A4; Q9NVI7	Acetyl:2H(3	QTVLESIR	8	2	92.715	111166	8	N-Term(Acetyl:2H(3))	Acetyl:2H(3)@Any N-term	27	QE	0.621721	FALSE	Sequest HT	Sequest HT (A2)	A	2	Unambiguous	2	Q5T9A4; Q9NVI7	ATPase family AAA domain-containing protein 3B OS=Homo sapiens OX=9606 GN=ATAD3B PE=1 SV=1;ATPase family AAA domain-containing protein 3A OS=Homo sapiens OX=9606 GN=ATAD3A PE=1 SV=2	Q5T9A4; Q9NVI7	ATPase family AAA domain-containing protein 3B OS=Homo sapiens OX=9606 GN=ATAD3B PE=1 SV=1; ATPase family AAA domain-containing protein 3A OS=Homo sapiens OX=9606 GN=ATAD3A PE=1 SV=2	0	2	0.4113	0	1	1	495.787	990.566	990.566	0.1	5e-05	0/0	0	0	8091323	HCD	MS2	10.3297	8.76	92.7151	28494	28493	200925_HELA_iNrich_bRP_F06.raw	F2.6	114	2	FALSE	R	Q	F2	trypsin	1.73907e+06	3.74745e+06	0.316971	0.683029	MOCK	1ST	15	140	0	FALSE	0	1402594	NA	NA	NA
High	[R].AAEkLYLADPMkAR.[V]	HCD	2.9	6.8e-05	0.00025	0.824	0.58	1	Sequest HT (2)	2	833.959	-0.23	92.7176	28496	28496	P49458	NA	AAEKLYLADPMKAR	14	2	92.718	111167	14	K4(Acetyl:2H(3));K12(Acetyl:2H(3))	Acetyl:2H(3)@K;Acetyl:2H(3)@K	27	QE	0.621741	FALSE	Sequest HT	Sequest HT (A2)	A	2	Unambiguous	1	P49458	Signal recognition particle 9 kDa protein OS=Homo sapiens OX=9606 GN=SRP9 PE=1 SV=2	P49458	Signal recognition particle 9 kDa protein OS=Homo sapiens OX=9606 GN=SRP9 PE=1 SV=2	0	2	0.5793	0	1	1	833.959	1666.91	1666.91	-0.23	-0.00019	0/0	0	0	1.75313e+06	HCD	MS2	60.2165	36.226	92.7176	28496	28493	200925_HELA_iNrich_bRP_F06.raw	F2.6	143	1	FALSE	R	A	F2	trypsin	325758	1.1635e+06	0.218738	0.781262	MOCK	1ST	15	140	0	FALSE	4;12	479855	NA	NA	NA
High	[R].gDTVLLkGkkR.[R]	HCD	3.67	0.00014	0.00068	0.657	0.81	1	Sequest HT (2)	2	697.941	0.04	92.7313	28502	28502	P55072	Acetyl:2H(3	GDTVLLKGKKR	11	2	92.731	111168	11	N-Term(Acetyl:2H(3));K7(Acetyl:2H(3));K9(Acetyl:2H(3));K10(Acetyl:2H(3))	Acetyl:2H(3)@Any N-term;Acetyl:2H(3)@K;Acetyl:2H(3)@K;Acetyl:2H(3)@K	27	QE	0.62185	FALSE	Sequest HT	Sequest HT (A2)	A	2	Unambiguous	1	P55072	Transitional endoplasmic reticulum ATPase OS=Homo sapiens OX=9606 GN=VCP PE=1 SV=4	P55072	Transitional endoplasmic reticulum ATPase OS=Homo sapiens OX=9606 GN=VCP PE=1 SV=4	0	2	0.8093	0	1	1	697.941	1394.88	1394.88	0.04	2e-05	0/0	0	0	1.05663e+06	HCD	MS2	20.3781	120	92.7313	28502	28493	200925_HELA_iNrich_bRP_F06.raw	F2.6	14	1	FALSE	R	G	F2	trypsin	271487	818389	0.249099	0.750901	MOCK	1ST	15	140	0	FALSE	0;7;9;10	191528	NA	NA	NA
High	[R].akDkFLDQER.[S]	HCD	3.01	0.00011	0.00055	0.689	0.69	1	Sequest HT (2)	2	692.875	0.04	92.7454	28507	28507	Q9H0G5	Acetyl:2H(3	AKDKFLDQER	10	2	92.745	111169	10	N-Term(Acetyl:2H(3));K2(Acetyl:2H(3));K4(Acetyl:2H(3))	Acetyl:2H(3)@Any N-term;Acetyl:2H(3)@K;Acetyl:2H(3)@K	27	QE	0.621963	FALSE	Sequest HT	Sequest HT (A2)	A	2	Unambiguous	1	Q9H0G5	Nuclear speckle splicing regulatory protein 1 OS=Homo sapiens OX=9606 GN=NSRP1 PE=1 SV=1	Q9H0G5	Nuclear speckle splicing regulatory protein 1 OS=Homo sapiens OX=9606 GN=NSRP1 PE=1 SV=1	0	2	0.6877	0	1	1	692.875	1384.74	1384.74	0.04	3e-05	0/0	0	0	6.55297e+06	HCD	MS2	29.8858	25.272	92.7454	28507	28506	200925_HELA_iNrich_bRP_F06.raw	F2.6	180	1	FALSE	R	A	F2	trypsin	651379	3.05793e+06	0.175607	0.824393	MOCK	1ST	15	140	0	FALSE	0;2;4	515074	NA	NA	NA
High	[R].SkSDPImLLkDR.[M]	HCD	2.84	7.6e-05	0.00029	0.799	0.57	1	Sequest HT (2)	2	754.918	1.59	92.7522	28511	28511	P08559	NA	SKSDPIMLLKDR	12	2	92.752	111170	12	K2(Acetyl:2H(3));M7(Oxidation);K10(Acetyl:2H(3))	Acetyl:2H(3)@K;Oxidation@M;Acetyl:2H(3)@K	27	QE	0.622018	FALSE	Sequest HT	Sequest HT (A2)	A	2	Unambiguous	1	P08559	Pyruvate dehydrogenase E1 component subunit alpha, somatic form, mitochondrial OS=Homo sapiens OX=9606 GN=PDHA1 PE=1 SV=3	P08559	Pyruvate dehydrogenase E1 component subunit alpha, somatic form, mitochondrial OS=Homo sapiens OX=9606 GN=PDHA1 PE=1 SV=3	0	2	0.5739	0	1	1	754.918	1508.83	1508.83	1.59	0.0012	0/0	0	0	1.32207e+06	HCD	MS2	26.5489	66.663	92.7522	28511	28506	200925_HELA_iNrich_bRP_F06.raw	F2.6	120	1	FALSE	R	S	F2	trypsin	460121	452123	0.504384	0.495616	MOCK	1ST	15	140	0	FALSE	2;7;10	255876	NA	NA	NA
High	[R].eTNLDSLPLVDTHSkR.[T]	HCD	3.77	1.1e-05	2.7e-05	1.21	0.69	1	Sequest HT (2)	2	926.488	3	92.7623	28515	28515	P08670	Glu->pyro-Glu	ETNLDSLPLVDTHSKR	16	2	92.762	111171	16	N-Term(Glu->pyro-Glu);K15(Acetyl:2H(3))	Glu->pyro-Glu@E^Any N-term;Acetyl:2H(3)@K	27	QE	0.622098	FALSE	Sequest HT	Sequest HT (A2)	A	2	Unambiguous	1	P08670	Vimentin OS=Homo sapiens OX=9606 GN=VIM PE=1 SV=4	P08670	Vimentin OS=Homo sapiens OX=9606 GN=VIM PE=1 SV=4	0	2	0.6897	0	1	1	926.488	1851.97	1851.96	3	0.00277	0/0	0	0	960402	HCD	MS2	12.4336	120	92.7623	28515	28506	200925_HELA_iNrich_bRP_F06.raw	F2.6	163	1	FALSE	R	E	F2	trypsin	213441	471065	0.311818	0.688182	MOCK	1ST	15	140	0	FALSE	0;15	196702	NA	NA	NA
High	[R].kEYLkkkR.[E]	HCD	2.42	0.00098	0.0089	0.319	0.48	1	Sequest HT (2)	2	659.422	0.53	92.7643	28516	28516	Q9UIG0	Acetyl:2H(3	KEYLKKKR	8	2	92.764	111172	8	N-Term(Acetyl:2H(3));K1(Acetyl:2H(3));K5(Acetyl:2H(3));K6(Acetyl:2H(3));K7(Acetyl:2H(3))	Acetyl:2H(3)@Any N-term;Acetyl:2H(3)@K;Acetyl:2H(3)@K;Acetyl:2H(3)@K;Acetyl:2H(3)@K	27	QE	0.622114	FALSE	Sequest HT	Sequest HT (A2)	A	2	Unambiguous	1	Q9UIG0	Tyrosine-protein kinase BAZ1B OS=Homo sapiens OX=9606 GN=BAZ1B PE=1 SV=2	Q9UIG0	Tyrosine-protein kinase BAZ1B OS=Homo sapiens OX=9606 GN=BAZ1B PE=1 SV=2	0	2	0.4835	0	1	1	659.422	1317.84	1317.84	0.53	0.00035	0/0	0	0	957908	HCD	MS2	57.0533	88.902	92.7643	28516	28506	200925_HELA_iNrich_bRP_F06.raw	F2.6	12	1	FALSE	R	K	F2	trypsin	355040	811805	0.304274	0.695726	MOCK	1ST	15	140	0	FALSE	0;1;5;6;7	301333	NA	NA	NA
High	[R].gSDVASAQLPNFR.[H]	HCD	4.08	1.8e-05	5.7e-05	1.08	0.72	1	Sequest HT (2)	2	703.858	-0.63	92.767	28517	28517	Q5T280	Acetyl:2H(3	GSDVASAQLPNFR	13	2	92.767	111173	13	N-Term(Acetyl:2H(3))	Acetyl:2H(3)@Any N-term	27	QE	0.622136	FALSE	Sequest HT	Sequest HT (A2)	A	2	Unambiguous	1	Q5T280	Putative methyltransferase C9orf114 OS=Homo sapiens OX=9606 GN=SPOUT1 PE=1 SV=3	Q5T280	Putative methyltransferase C9orf114 OS=Homo sapiens OX=9606 GN=SPOUT1 PE=1 SV=3	0	2	0.723	0	1	1	703.858	1406.71	1406.71	-0.63	-0.00045	0/0	0	0	922448	HCD	MS2	55.3449	120	92.767	28517	28506	200925_HELA_iNrich_bRP_F06.raw	F2.6	154	1	FALSE	R	G	F2	trypsin	256456	768566	0.250195	0.749805	MOCK	1ST	15	140	0	FALSE	0	160972	NA	NA	NA
High	[R].IEEQNDkISELIER.[N]	HCD	4.81	1.1e-05	2.7e-06	1.6	0.52	1	Sequest HT (2)	2	880.96	0.89	92.7822	28523	28523	Q5T1M5	NA	IEEQNDKISELIER	14	2	92.782	111174	14	K7(Acetyl:2H(3))	Acetyl:2H(3)@K	27	QE	0.622258	FALSE	Sequest HT	Sequest HT (A2)	A	2	Unambiguous	1	Q5T1M5	FK506-binding protein 15 OS=Homo sapiens OX=9606 GN=FKBP15 PE=1 SV=2	Q5T1M5	FK506-binding protein 15 OS=Homo sapiens OX=9606 GN=FKBP15 PE=1 SV=2	0	2	0.5239	0	1	1	880.96	1760.91	1760.91	0.89	0.00078	0/0	0	0	3035814	HCD	MS2	4.06647	103.756	92.7822	28523	28519	200925_HELA_iNrich_bRP_F06.raw	F2.6	184	1	FALSE	R	I	F2	trypsin	223213	1.54978e+06	0.125896	0.874104	MOCK	1ST	15	140	0	FALSE	7	374060	NA	NA	NA
High	[-].mNkLkSSQkDkVR.[Q]	HCD	3.56	2.6e-05	8.2e-05	1.02	0.56	1	Sequest HT (2)	2	892.51	0.5	92.7875	28525	28525	Q96GG9	Acetyl	MNKLKSSQKDKVR	13	2	92.787	111175	13	N-Term(Acetyl);K3(Acetyl:2H(3));K5(Acetyl:2H(3));K9(Acetyl:2H(3));K11(Acetyl:2H(3))	Acetyl@Any N-term;Acetyl:2H(3)@K;Acetyl:2H(3)@K;Acetyl:2H(3)@K;Acetyl:2H(3)@K	27	QE	0.6223	FALSE	Sequest HT	Sequest HT (A2)	A	2	Unambiguous	1	Q96GG9	DCN1-like protein 1 OS=Homo sapiens OX=9606 GN=DCUN1D1 PE=1 SV=1	Q96GG9	DCN1-like protein 1 OS=Homo sapiens OX=9606 GN=DCUN1D1 PE=1 SV=1	0	2	0.5618	0	1	1	892.51	1784.01	1784.01	0.5	0.00045	0/0	0	0	904439	HCD	MS2	49.7097	120	92.7875	28525	28519	200925_HELA_iNrich_bRP_F06.raw	F2.6	101	1	FALSE	NA	M	F2	trypsin	313282	662775	0.320967	0.679033	MOCK	1ST	15	140	0	FALSE	0;3;5;9;11	226738	NA	NA	NA
High	[R].lIYDTkGR.[F]	HCD	2.55	0.00068	0.0062	0.362	0.45	1	Sequest HT (2)	2	528.303	-0.57	92.7981	28529	28529	P62701	Acetyl:2H(3	LIYDTKGR	8	2	92.798	111176	8	N-Term(Acetyl:2H(3));K6(Acetyl:2H(3))	Acetyl:2H(3)@Any N-term;Acetyl:2H(3)@K	27	QE	0.622385	FALSE	Sequest HT	Sequest HT (A2)	A	2	Unambiguous	1	P62701	40S ribosomal protein S4, X isoform OS=Homo sapiens OX=9606 GN=RPS4X PE=1 SV=2	P62701	40S ribosomal protein S4, X isoform OS=Homo sapiens OX=9606 GN=RPS4X PE=1 SV=2	0	2	0.4471	0	1	1	528.303	1055.6	1055.6	-0.57	-0.0003	0/0	0	0	696370	HCD	MS2	14.9005	120	92.7981	28529	28519	200925_HELA_iNrich_bRP_F06.raw	F2.6	124	1	FALSE	R	L	F2	trypsin	46560.9	584951	0.0737292	0.926271	MOCK	1ST	15	140	0	FALSE	0;6	192652	NA	NA	NA
High	[R].IEEQNDkISELIER.[N]	HCD	3.32	8.1e-05	0.00036	0.76	0.59	1	Sequest HT (2)	3	587.642	0.99	92.8159	28537	28537	Q5T1M5	NA	IEEQNDKISELIER	14	3	92.816	111177	14	K7(Acetyl:2H(3))	Acetyl:2H(3)@K	27	QE	0.622527	FALSE	Sequest HT	Sequest HT (A2)	A	2	Unambiguous	1	Q5T1M5	FK506-binding protein 15 OS=Homo sapiens OX=9606 GN=FKBP15 PE=1 SV=2	Q5T1M5	FK506-binding protein 15 OS=Homo sapiens OX=9606 GN=FKBP15 PE=1 SV=2	0	3	0.5873	0	1	1	587.642	1760.91	1760.91	0.99	0.00058	0/0	0	0	2.18214e+06	HCD	MS2	1.92593	43.477	92.8159	28537	28532	200925_HELA_iNrich_bRP_F06.raw	F2.6	184	1	FALSE	R	I	F2	trypsin	164236	941467	0.148535	0.851465	MOCK	1ST	15	140	0	FALSE	7	339287	NA	NA	NA
High	[R].qTVLESIR.[T]	HCD	2.06	0.00096	0.0088	0.321	0.46	1	Sequest HT (2)	1	987.548	0.76	92.8227	28540	28540	Q5T9A4; Q9NVI7	Acetyl	QTVLESIR	8	1	92.823	111178	8	N-Term(Acetyl)	Acetyl@Any N-term	27	QE	0.622582	FALSE	Sequest HT	Sequest HT (A2)	A	2	Unambiguous	2	Q5T9A4; Q9NVI7	ATPase family AAA domain-containing protein 3B OS=Homo sapiens OX=9606 GN=ATAD3B PE=1 SV=1;ATPase family AAA domain-containing protein 3A OS=Homo sapiens OX=9606 GN=ATAD3A PE=1 SV=2	Q5T9A4; Q9NVI7	ATPase family AAA domain-containing protein 3B OS=Homo sapiens OX=9606 GN=ATAD3B PE=1 SV=1; ATPase family AAA domain-containing protein 3A OS=Homo sapiens OX=9606 GN=ATAD3A PE=1 SV=2	0	1	0.4612	0	1	1	987.548	987.548	987.547	0.76	0.00075	0/0	0	0	1.50952e+06	HCD	MS2	0	120	92.8227	28540	28532	200925_HELA_iNrich_bRP_F06.raw	F2.6	155	2	FALSE	R	Q	F2	trypsin	93884.9	97925	0.489468	0.510532	MOCK	1ST	15	140	0	FALSE	0	68949.3	NA	NA	NA
High	[R].gDFcIQVGR.[N]	HCD	2.18	0.0031	0.037	0.156	0.61	1	Sequest HT (2)	1	1096.52	-7.46	92.8293	28543	28543	P15531; O60361; P22392	Acetyl:2H(3	GDFCIQVGR	9	1	92.829	111179	9	N-Term(Acetyl:2H(3));C4(Carbamidomethyl)	Acetyl:2H(3)@Any N-term;Carbamidomethyl@C	27	QE	0.622634	FALSE	Sequest HT	Sequest HT (A2)	A	2	Unambiguous	3	P15531; P22392	Nucleoside diphosphate kinase A OS=Homo sapiens OX=9606 GN=NME1 PE=1 SV=1;Nucleoside diphosphate kinase B OS=Homo sapiens OX=9606 GN=NME2 PE=1 SV=1	P15531; O60361; P22392	Nucleoside diphosphate kinase A OS=Homo sapiens OX=9606 GN=NME1 PE=1 SV=1; Putative nucleoside diphosphate kinase OS=Homo sapiens OX=9606 GN=NME2P1 PE=5 SV=1; Nucleoside diphosphate kinase B OS=Homo sapiens OX=9606 GN=NME2 PE=1 SV=1	0	1	0.6147	0	1	1	1096.52	1096.52	1096.53	-7.46	-0.00818	0/0	0	0	1.35094e+06	HCD	MS2	36.2827	120	92.8293	28543	28532	200925_HELA_iNrich_bRP_F06.raw	F2.6	86	2	FALSE	R	G	F2	trypsin	71285.2	153992	0.316433	0.683567	MOCK	1ST	15	140	0	FALSE	0;4	68489.6	NA	NA	NA
High	[-].mNkLkSSQkDkVR.[Q]	HCD	3.81	1.1e-05	2.3e-05	1.24	0.66	1	Sequest HT (2)	3	595.343	0.8	92.8423	28548	28548	Q96GG9	Acetyl	MNKLKSSQKDKVR	13	3	92.842	111180	13	N-Term(Acetyl);K3(Acetyl:2H(3));K5(Acetyl:2H(3));K9(Acetyl:2H(3));K11(Acetyl:2H(3))	Acetyl@Any N-term;Acetyl:2H(3)@K;Acetyl:2H(3)@K;Acetyl:2H(3)@K;Acetyl:2H(3)@K	27	QE	0.622738	FALSE	Sequest HT	Sequest HT (A2)	A	2	Unambiguous	1	Q96GG9	DCN1-like protein 1 OS=Homo sapiens OX=9606 GN=DCUN1D1 PE=1 SV=1	Q96GG9	DCN1-like protein 1 OS=Homo sapiens OX=9606 GN=DCUN1D1 PE=1 SV=1	0	3	0.6614	0	1	1	595.343	1784.01	1784.01	0.8	0.00048	0/0	0	0	2.64903e+06	HCD	MS2	0	43.506	92.8423	28548	28545	200925_HELA_iNrich_bRP_F06.raw	F2.6	100	1	FALSE	NA	M	F2	trypsin	260504	984547	0.209232	0.790768	MOCK	1ST	15	140	0	FALSE	0;3;5;9;11	198443	NA	NA	NA
High	[R].lATNTSAPDLkNVR.[S]	HCD	2.99	4e-05	0.00012	0.955	0.65	1	Sequest HT (2)	2	795.444	3.2	92.8636	28557	28557	P27816	Acetyl:2H(3	LATNTSAPDLKNVR	14	2	92.864	111181	14	N-Term(Acetyl:2H(3));K11(Acetyl:2H(3))	Acetyl:2H(3)@Any N-term;Acetyl:2H(3)@K	27	QE	0.622909	FALSE	Sequest HT	Sequest HT (A2)	A	2	Unambiguous	1	P27816	Microtubule-associated protein 4 OS=Homo sapiens OX=9606 GN=MAP4 PE=1 SV=3	P27816	Microtubule-associated protein 4 OS=Homo sapiens OX=9606 GN=MAP4 PE=1 SV=3	0	2	0.6455	0	1	1	795.444	1589.88	1589.88	3.2	0.00254	0/0	0	0	522740	HCD	MS2	0	120	92.8636	28557	28545	200925_HELA_iNrich_bRP_F06.raw	F2.6	168	1	FALSE	R	L	F2	trypsin	29942	130062	0.187132	0.812868	MOCK	1ST	15	140	0	FALSE	0;11	39981.3	NA	NA	NA
High	[R].LGPETGLLFPR.[L]	HCD	2.81	0.00011	0.00052	0.699	0.59	1	Sequest HT (2)	2	600.344	2.17	92.8778	28563	28563	Q96GW9	NA	LGPETGLLFPR	11	2	92.878	111182	11		NA	27	QE	0.623022	FALSE	Sequest HT	Sequest HT (A2)	A	2	Unambiguous	1	Q96GW9	Methionine--tRNA ligase, mitochondrial OS=Homo sapiens OX=9606 GN=MARS2 PE=1 SV=2	Q96GW9	Methionine--tRNA ligase, mitochondrial OS=Homo sapiens OX=9606 GN=MARS2 PE=1 SV=2	0	2	0.5872	0	1	1	600.344	1199.68	1199.68	2.17	0.0013	0/0	0	0	1.87125e+06	HCD	MS2	23.2641	37.215	92.8778	28563	28558	200925_HELA_iNrich_bRP_F06.raw	F2.6	120	1	FALSE	R	L	F2	trypsin	349059	816057	0.299592	0.700408	MOCK	1ST	15	140	0	FALSE	NA	247930	NA	NA	NA
High	[R].eTNLDSLPLVDTHSkR.[T]	HCD	4.11	1.1e-05	1.4e-05	1.32	0.71	1	Sequest HT (2)	3	617.993	-0.14	92.8815	28566	28566	P08670	Glu->pyro-Glu	ETNLDSLPLVDTHSKR	16	3	92.882	111183	16	N-Term(Glu->pyro-Glu);K15(Acetyl:2H(3))	Glu->pyro-Glu@E^Any N-term;Acetyl:2H(3)@K	27	QE	0.623052	FALSE	Sequest HT	Sequest HT (A2)	A	2	Unambiguous	1	P08670	Vimentin OS=Homo sapiens OX=9606 GN=VIM PE=1 SV=4	P08670	Vimentin OS=Homo sapiens OX=9606 GN=VIM PE=1 SV=4	0	3	0.7056	0	1	1	617.993	1851.96	1851.96	-0.14	-9e-05	0/0	0	0	2291389	HCD	MS2	21.8805	31.692	92.8815	28566	28558	200925_HELA_iNrich_bRP_F06.raw	F2.6	162	1	FALSE	R	E	F2	trypsin	340120	1.50201e+06	0.184635	0.815365	MOCK	1ST	15	140	0	FALSE	0;15	353089	NA	NA	NA
High	[R].gDFcIQVGR.[N]	HCD	2.5	0.00036	0.003	0.448	0.67	1	Sequest HT (2)	2	548.769	1.37	92.8828	28567	28567	P15531; O60361; P22392	Acetyl:2H(3	GDFCIQVGR	9	2	92.883	111184	9	N-Term(Acetyl:2H(3));C4(Carbamidomethyl)	Acetyl:2H(3)@Any N-term;Carbamidomethyl@C	27	QE	0.623062	FALSE	Sequest HT	Sequest HT (A2)	A	2	Unambiguous	3	P15531; P22392	Nucleoside diphosphate kinase A OS=Homo sapiens OX=9606 GN=NME1 PE=1 SV=1;Nucleoside diphosphate kinase B OS=Homo sapiens OX=9606 GN=NME2 PE=1 SV=1	P15531; O60361; P22392	Nucleoside diphosphate kinase A OS=Homo sapiens OX=9606 GN=NME1 PE=1 SV=1; Putative nucleoside diphosphate kinase OS=Homo sapiens OX=9606 GN=NME2P1 PE=5 SV=1; Nucleoside diphosphate kinase B OS=Homo sapiens OX=9606 GN=NME2 PE=1 SV=1	0	2	0.672	0	1	1	548.769	1096.53	1096.53	1.37	0.00075	0/0	0	0	2.48437e+06	HCD	MS2	30.0123	32.235	92.8828	28567	28558	200925_HELA_iNrich_bRP_F06.raw	F2.6	101	2	FALSE	R	G	F2	trypsin	164625	982400	0.143524	0.856476	MOCK	1ST	15	140	0	FALSE	0;4	199261	NA	NA	NA
High	[R].vVSLSEYR.[Q]	HCD	2.44	0.00028	0.0018	0.515	0.44	1	Sequest HT (2)	2	499.274	1.81	92.8959	28572	28572	O00567	Acetyl:2H(3	VVSLSEYR	8	2	92.896	111185	8	N-Term(Acetyl:2H(3))	Acetyl:2H(3)@Any N-term	27	QE	0.623167	FALSE	Sequest HT	Sequest HT (A2)	A	2	Unambiguous	1	O00567	Nucleolar protein 56 OS=Homo sapiens OX=9606 GN=NOP56 PE=1 SV=4	O00567	Nucleolar protein 56 OS=Homo sapiens OX=9606 GN=NOP56 PE=1 SV=4	0	2	0.4426	0	1	1	499.274	997.541	997.539	1.81	0.0009	0/0	0	0	1.69662e+06	HCD	MS2	42.3975	37.248	92.8959	28572	28571	200925_HELA_iNrich_bRP_F06.raw	F2.6	125	1	FALSE	R	V	F2	trypsin	231349	932626	0.198757	0.801243	MOCK	1ST	15	140	0	FALSE	0	252478	NA	NA	NA
High	[R].SkSDPImLLkDR.[M]	HCD	3.26	0.00019	0.00096	0.602	0.51	1	Sequest HT (2)	3	503.614	1.1	92.8997	28574	28574	P08559	NA	SKSDPIMLLKDR	12	3	92.9	111186	12	K2(Acetyl:2H(3));M7(Oxidation);K10(Acetyl:2H(3))	Acetyl:2H(3)@K;Oxidation@M;Acetyl:2H(3)@K	27	QE	0.623198	FALSE	Sequest HT	Sequest HT (A2)	A	2	Unambiguous	1	P08559	Pyruvate dehydrogenase E1 component subunit alpha, somatic form, mitochondrial OS=Homo sapiens OX=9606 GN=PDHA1 PE=1 SV=3	P08559	Pyruvate dehydrogenase E1 component subunit alpha, somatic form, mitochondrial OS=Homo sapiens OX=9606 GN=PDHA1 PE=1 SV=3	0	3	0.5123	0	1	1	503.614	1508.83	1508.83	1.1	0.00055	0/0	0	0	3.1607e+06	HCD	MS2	0	36.552	92.8997	28574	28571	200925_HELA_iNrich_bRP_F06.raw	F2.6	120	1	FALSE	R	S	F2	trypsin	348069	804634	0.301959	0.698041	MOCK	1ST	15	140	0	FALSE	2;7;10	200064	NA	NA	NA
High	[R].kAETLPEVEAELAQR.[VI]	HCD	4.02	1.1e-05	2.5e-06	1.61	0.57	1	Sequest HT (2)	2	864.965	0.87	92.9047	28577	28577	Q13136; O75334; O75335	NA	KAETLPEVEAELAQR	15	2	92.905	111187	15	K1(Acetyl:2H(3))	Acetyl:2H(3)@K	27	QE	0.623238	FALSE	Sequest HT	Sequest HT (A2)	A	2	Unambiguous	3	Q13136	Liprin-alpha-1 OS=Homo sapiens OX=9606 GN=PPFIA1 PE=1 SV=1	Q13136; O75334; O75335	Liprin-alpha-1 OS=Homo sapiens OX=9606 GN=PPFIA1 PE=1 SV=1; Liprin-alpha-2 OS=Homo sapiens OX=9606 GN=PPFIA2 PE=1 SV=2; Liprin-alpha-4 OS=Homo sapiens OX=9606 GN=PPFIA4 PE=2 SV=3	0	2	0.5672	0	1	1	864.965	1728.92	1728.92	0.87	0.00076	0/0	0	0	2.30068e+06	HCD	MS2	57.2288	104.344	92.9047	28577	28571	200925_HELA_iNrich_bRP_F06.raw	F2.6	181	1	FALSE	R	K	F2	trypsin	253847	914794	0.217215	0.782785	MOCK	1ST	15	140	0	FALSE	1	517839	NA	NA	NA
High	[R].kAETLPEVEAELAQR.[VI]	HCD	3.91	0.00012	0.0006	0.675	0.49	1	Sequest HT (2)	3	576.978	-0.16	92.9121	28581	28581	Q13136; O75334; O75335	NA	KAETLPEVEAELAQR	15	3	92.912	111188	15	K1(Acetyl:2H(3))	Acetyl:2H(3)@K	27	QE	0.623297	FALSE	Sequest HT	Sequest HT (A2)	A	2	Unambiguous	3	Q13136	Liprin-alpha-1 OS=Homo sapiens OX=9606 GN=PPFIA1 PE=1 SV=1	Q13136; O75334; O75335	Liprin-alpha-1 OS=Homo sapiens OX=9606 GN=PPFIA1 PE=1 SV=1; Liprin-alpha-2 OS=Homo sapiens OX=9606 GN=PPFIA2 PE=1 SV=2; Liprin-alpha-4 OS=Homo sapiens OX=9606 GN=PPFIA4 PE=2 SV=3	0	3	0.491	0	1	1	576.978	1728.92	1728.92	-0.16	-9e-05	0/0	0	0	1.66359e+06	HCD	MS2	12.4252	37.613	92.9121	28581	28571	200925_HELA_iNrich_bRP_F06.raw	F2.6	187	1	FALSE	R	K	F2	trypsin	190753	753969	0.201915	0.798085	MOCK	1ST	15	140	0	FALSE	1	130415	NA	NA	NA
High	[R].vIGELVGHTER.[V]	HCD	3.55	1.8e-05	3.1e-05	1.19	0.61	1	Sequest HT (2)	2	627.848	0.77	92.9135	28582	28582	Q8TEQ6	Acetyl:2H(3	VIGELVGHTER	11	2	92.914	111189	11	N-Term(Acetyl:2H(3))	Acetyl:2H(3)@Any N-term	27	QE	0.623308	FALSE	Sequest HT	Sequest HT (A2)	A	2	Unambiguous	1	Q8TEQ6	Gem-associated protein 5 OS=Homo sapiens OX=9606 GN=GEMIN5 PE=1 SV=3	Q8TEQ6	Gem-associated protein 5 OS=Homo sapiens OX=9606 GN=GEMIN5 PE=1 SV=3	0	2	0.6141	0	1	1	627.848	1254.69	1254.69	0.77	0.00048	0/0	0	0	2600400	HCD	MS2	33.8059	52.355	92.9135	28582	28571	200925_HELA_iNrich_bRP_F06.raw	F2.6	123	1	FALSE	R	V	F2	trypsin	451048	1.58312e+06	0.221736	0.778264	MOCK	1ST	15	140	0	FALSE	0	336635	NA	NA	NA
High	[R].qLQMDVIR.[K]	HCD	1.92	0.00085	0.0076	0.338	0.33	1	Sequest HT (2)	1	1047.57	0.09	92.9162	28583	28583	Q12792	Acetyl:2H(3	QLQMDVIR	8	1	92.916	111190	8	N-Term(Acetyl:2H(3))	Acetyl:2H(3)@Any N-term	27	QE	0.62333	FALSE	Sequest HT	Sequest HT (A2)	A	2	Unambiguous	1	Q12792	Twinfilin-1 OS=Homo sapiens OX=9606 GN=TWF1 PE=1 SV=3	Q12792	Twinfilin-1 OS=Homo sapiens OX=9606 GN=TWF1 PE=1 SV=3	0	1	0.3333	0	1	1	1047.57	1047.57	1047.57	0.09	9e-05	0/0	0	0	2.17168e+06	HCD	MS2	0	120	92.9162	28583	28571	200925_HELA_iNrich_bRP_F06.raw	F2.6	176	1	FALSE	R	Q	F2	trypsin	116071	177604	0.395237	0.604763	MOCK	1ST	15	140	0	FALSE	0	89735.5	NA	NA	NA
High	[R].qLQMDVIR.[K]	HCD	2.53	0.00086	0.0079	0.333	0.49	1	Sequest HT (2)	2	524.289	1.53	92.9239	28586	28586	Q12792	Acetyl:2H(3	QLQMDVIR	8	2	92.924	111191	8	N-Term(Acetyl:2H(3))	Acetyl:2H(3)@Any N-term	27	QE	0.623391	FALSE	Sequest HT	Sequest HT (A2)	A	2	Unambiguous	1	Q12792	Twinfilin-1 OS=Homo sapiens OX=9606 GN=TWF1 PE=1 SV=3	Q12792	Twinfilin-1 OS=Homo sapiens OX=9606 GN=TWF1 PE=1 SV=3	0	2	0.4941	0	1	1	524.289	1047.57	1047.57	1.53	0.0008	0/0	0	0	3.15612e+06	HCD	MS2	0	35.21	92.9239	28586	28584	200925_HELA_iNrich_bRP_F06.raw	F2.6	214	1	FALSE	R	Q	F2	trypsin	727276	1.21669e+06	0.374119	0.625881	MOCK	1ST	15	140	0	FALSE	0	676892	NA	NA	NA
High	[R].kEGGkFGFAESIANQR.[I]	HCD	3.84	1.1e-05	4.8e-06	1.5	0.52	1	Sequest HT (2)	3	610.322	2.92	92.9615	28601	28601	Q06265	NA	KEGGKFGFAESIANQR	16	3	92.962	111192	16	K1(Acetyl:2H(3));K5(Acetyl:2H(3))	Acetyl:2H(3)@K;Acetyl:2H(3)@K	27	QE	0.623692	FALSE	Sequest HT	Sequest HT (A2)	A	2	Unambiguous	1	Q06265	Exosome complex component RRP45 OS=Homo sapiens OX=9606 GN=EXOSC9 PE=1 SV=3	Q06265	Exosome complex component RRP45 OS=Homo sapiens OX=9606 GN=EXOSC9 PE=1 SV=3	0	3	0.5182	0	1	1	610.322	1828.95	1828.95	2.92	0.00178	0/0	0	0	1.21233e+06	HCD	MS2	23.7865	52.246	92.9615	28601	28597	200925_HELA_iNrich_bRP_F06.raw	F2.6	199	1	FALSE	R	K	F2	trypsin	239182	419688	0.363018	0.636982	MOCK	1ST	15	140	0	FALSE	1;5	111933	NA	NA	NA
High	[R].ARLkNQVTQLkEQVPGFTPR.[L]	HCD	3.82	4.5e-05	0.00013	0.943	0.54	1	Sequest HT (2)	3	800.793	0.23	93.0176	28626	28626	P11586	NA	ARLKNQVTQLKEQVPGFTPR	20	3	93.018	111193	20	K4(Acetyl:2H(3));K11(Acetyl:2H(3))	Acetyl:2H(3)@K;Acetyl:2H(3)@K	27	QE	0.624141	FALSE	Sequest HT	Sequest HT (A2)	A	2	Unambiguous	1	P11586	C-1-tetrahydrofolate synthase, cytoplasmic OS=Homo sapiens OX=9606 GN=MTHFD1 PE=1 SV=4	P11586	C-1-tetrahydrofolate synthase, cytoplasmic OS=Homo sapiens OX=9606 GN=MTHFD1 PE=1 SV=4	1	3	0.5419	0	1	1	800.793	2400.36	2400.36	0.23	0.00019	0/0	0	0	4.11692e+06	HCD	MS2	24.328	44.868	93.0176	28626	28623	200925_HELA_iNrich_bRP_F06.raw	F2.6	85	1	FALSE	R	A	F2	trypsin	227966	727855	0.238503	0.761497	MOCK	1ST	15	140	0	FALSE	4;11	287707	NA	NA	NA
High	[R].EGSRTDDEVVQREEEAIQLDGLNASQIR.[E]	HCD	4.79	1.1e-05	1.6e-05	1.3	0.76	1	Sequest HT (2)	4	790.14	0.66	93.0292	28633	28633	P14625	NA	EGSRTDDEVVQREEEAIQLDGLNASQIR	28	4	93.029	111194	28		NA	27	QE	0.624234	FALSE	Sequest HT	Sequest HT (A2)	A	2	Unambiguous	1	P14625	Endoplasmin OS=Homo sapiens OX=9606 GN=HSP90B1 PE=1 SV=1	P14625	Endoplasmin OS=Homo sapiens OX=9606 GN=HSP90B1 PE=1 SV=1	2	4	0.7578	0	1	1	790.14	3157.54	3157.54	0.66	0.00052	0/0	0	0	7.09787e+06	HCD	MS2	5.16695	34.964	93.0292	28633	28623	200925_HELA_iNrich_bRP_F06.raw	F2.6	189	1	FALSE	R	E	F2	trypsin	832759	631575	0.568695	0.431305	MOCK	1ST	15	140	0	FALSE	NA	208921	NA	NA	NA
High	[R].kEYLkkkR.[E]	HCD	1.67	0.003	0.035	0.161	0.54	1	Sequest HT (2)	2	659.422	1.08	93.0381	28637	28637	Q9UIG0	Acetyl:2H(3	KEYLKKKR	8	2	93.038	111195	8	N-Term(Acetyl:2H(3));K1(Acetyl:2H(3));K5(Acetyl:2H(3));K6(Acetyl:2H(3));K7(Acetyl:2H(3))	Acetyl:2H(3)@Any N-term;Acetyl:2H(3)@K;Acetyl:2H(3)@K;Acetyl:2H(3)@K;Acetyl:2H(3)@K	27	QE	0.624305	FALSE	Sequest HT	Sequest HT (A2)	A	2	Unambiguous	1	Q9UIG0	Tyrosine-protein kinase BAZ1B OS=Homo sapiens OX=9606 GN=BAZ1B PE=1 SV=2	Q9UIG0	Tyrosine-protein kinase BAZ1B OS=Homo sapiens OX=9606 GN=BAZ1B PE=1 SV=2	0	2	0.5389	0	1	1	659.422	1317.84	1317.84	1.08	0.00071	0/0	0	0	617953	HCD	MS2	75.2914	80.413	93.0381	28637	28636	200925_HELA_iNrich_bRP_F06.raw	F2.6	12	1	FALSE	R	K	F2	trypsin	110122	213433	0.340351	0.659649	MOCK	1ST	15	140	0	FALSE	0;1;5;6;7	119711	NA	NA	NA
High	[R].LGLPGDEVDNkVkGAAGRTDLLR.[L]	HCD	2.85	0.00029	0.0019	0.506	0.56	1	Sequest HT (2)	3	828.795	0.16	93.0707	28652	28652	P78527	NA	LGLPGDEVDNKVKGAAGRTDLLR	23	3	93.071	111196	23	K11(Acetyl:2H(3));K13(Acetyl:2H(3))	Acetyl:2H(3)@K;Acetyl:2H(3)@K	27	QE	0.624566	FALSE	Sequest HT	Sequest HT (A2)	A	2	Unambiguous	1	P78527	DNA-dependent protein kinase catalytic subunit OS=Homo sapiens OX=9606 GN=PRKDC PE=1 SV=3	P78527	DNA-dependent protein kinase catalytic subunit OS=Homo sapiens OX=9606 GN=PRKDC PE=1 SV=3	1	3	0.5649	0	1	1	828.795	2484.37	2484.37	0.16	0.00013	0/0	0	0	3.83127e+06	HCD	MS2	7.9823	46.739	93.0707	28652	28649	200925_HELA_iNrich_bRP_F06.raw	F2.6	123	1	FALSE	R	L	F2	trypsin	13970	775350	0.0176988	0.982301	MOCK	1ST	15	140	0	FALSE	11;13	214810	NA	NA	NA
High	[R].aLGQNkAHTPFRESkLTQVLR.[D]	HCD	2.58	0.0012	0.011	0.29	0.44	1	Sequest HT (2)	3	843.815	2.32	93.0723	28653	28653	Q99661	Acetyl:2H(3	ALGQNKAHTPFRESKLTQVLR	21	3	93.072	111197	21	N-Term(Acetyl:2H(3));K6(Acetyl:2H(3));K15(Acetyl:2H(3))	Acetyl:2H(3)@Any N-term;Acetyl:2H(3)@K;Acetyl:2H(3)@K	27	QE	0.624578	FALSE	Sequest HT	Sequest HT (A2)	A	2	Unambiguous	1	Q99661	Kinesin-like protein KIF2C OS=Homo sapiens OX=9606 GN=KIF2C PE=1 SV=2	Q99661	Kinesin-like protein KIF2C OS=Homo sapiens OX=9606 GN=KIF2C PE=1 SV=2	1	3	0.438	0	1	1	843.815	2529.43	2529.42	2.32	0.00196	0/0	0	0	3322918	HCD	MS2	36.7319	56.558	93.0723	28653	28649	200925_HELA_iNrich_bRP_F06.raw	F2.6	111	1	FALSE	R	A	F2	trypsin	61930.1	293114	0.174429	0.825571	MOCK	1ST	15	140	0	FALSE	0;6;15	60065.6	NA	NA	NA
High	[R].SNMDNmFESYINNLRR.[Q]	HCD	2.57	0.00034	0.0025	0.468	0.23	1	Sequest HT (2)	3	673.974	2.4	93.0793	28657	28657	P05787	NA	SNMDNMFESYINNLRR	16	3	93.079	111198	16	M6(Oxidation)	Oxidation@M	27	QE	0.624634	FALSE	Sequest HT	Sequest HT (A2)	A	2	Unambiguous	1	P05787	Keratin, type II cytoskeletal 8 OS=Homo sapiens OX=9606 GN=KRT8 PE=1 SV=7	P05787	Keratin, type II cytoskeletal 8 OS=Homo sapiens OX=9606 GN=KRT8 PE=1 SV=7	1	3	0.2335	0	1	1	673.974	2019.91	2019.9	2.4	0.00162	0/0	0	0	3.0084e+06	HCD	MS2	49.8818	71.439	93.0793	28657	28649	200925_HELA_iNrich_bRP_F06.raw	F2.6	63	1	FALSE	R	S	F2	trypsin	122142	325711	0.272728	0.727272	MOCK	1ST	15	140	0	FALSE	6	81364.9	NA	NA	NA
High	[R].sPLGEVAIR.[D]	HCD	2.22	0.0022	0.025	0.201	0.38	1	Sequest HT (2)	1	986.569	-1.46	93.0981	28665	28665	O75131	Acetyl:2H(3	SPLGEVAIR	9	1	93.098	111199	9	N-Term(Acetyl:2H(3))	Acetyl:2H(3)@Any N-term	27	QE	0.624785	FALSE	Sequest HT	Sequest HT (A2)	A	2	Unambiguous	1	O75131	Copine-3 OS=Homo sapiens OX=9606 GN=CPNE3 PE=1 SV=1	O75131	Copine-3 OS=Homo sapiens OX=9606 GN=CPNE3 PE=1 SV=1	0	1	0.3784	0	1	1	986.569	986.569	986.571	-1.46	-0.00144	0/0	0	0	3.08119e+06	HCD	MS2	20.114	89.255	93.0981	28665	28662	200925_HELA_iNrich_bRP_F06.raw	F2.6	103	1	FALSE	R	S	F2	trypsin	76506.5	158527	0.325513	0.674487	MOCK	1ST	15	140	0	FALSE	0	112119	NA	NA	NA
High	[R].sPLGEVAIR.[D]	HCD	2.96	0.00022	0.0013	0.562	0.54	1	Sequest HT (2)	2	493.79	2.43	93.1005	28666	28666	O75131	Acetyl:2H(3	SPLGEVAIR	9	2	93.1	111200	9	N-Term(Acetyl:2H(3))	Acetyl:2H(3)@Any N-term	27	QE	0.624804	FALSE	Sequest HT	Sequest HT (A2)	A	2	Unambiguous	1	O75131	Copine-3 OS=Homo sapiens OX=9606 GN=CPNE3 PE=1 SV=1	O75131	Copine-3 OS=Homo sapiens OX=9606 GN=CPNE3 PE=1 SV=1	0	2	0.5372	0	1	1	493.79	986.573	986.571	2.43	0.0012	0/0	0	0	2.11726e+06	HCD	MS2	0	107.459	93.1005	28666	28662	200925_HELA_iNrich_bRP_F06.raw	F2.6	92	1	FALSE	R	S	F2	trypsin	128950	1.34848e+06	0.0872805	0.91272	MOCK	1ST	15	140	0	FALSE	0	616051	NA	NA	NA
High	[R].NEFLGELQkkEEEmR.[Q]	HCD	3.44	4.5e-05	0.00013	0.94	0.57	1	Sequest HT (2)	3	662.663	-0.8	93.1305	28679	28679	Q14141; Q9NVA2	NA	NEFLGELQKKEEEMR	15	3	93.13	111201	15	K9(Acetyl:2H(3));K10(Acetyl:2H(3));M14(Oxidation)	Acetyl:2H(3)@K;Acetyl:2H(3)@K;Oxidation@M	27	QE	0.625044	FALSE	Sequest HT	Sequest HT (A2)	A	2	Unambiguous	2	Q14141; Q9NVA2	Septin-6 OS=Homo sapiens OX=9606 GN=SEPTIN6 PE=1 SV=4;Septin-11 OS=Homo sapiens OX=9606 GN=SEPTIN11 PE=1 SV=3	Q14141; Q9NVA2	Septin-6 OS=Homo sapiens OX=9606 GN=SEPTIN6 PE=1 SV=4; Septin-11 OS=Homo sapiens OX=9606 GN=SEPTIN11 PE=1 SV=3	0	3	0.5669	0	1	1	662.663	1985.97	1985.98	-0.8	-0.00053	0/0	0	0	3.65362e+06	HCD	MS2	7.75888	43.113	93.1305	28679	28675	200925_HELA_iNrich_bRP_F06.raw	F2.6	163	2	FALSE	R	N	F2	trypsin	453262	711854	0.389027	0.610973	MOCK	1ST	15	140	0	FALSE	9;10;14	207234	NA	NA	NA
High	[R].NEFLGELQkkEEEmR.[Q]	HCD	4.37	1.1e-05	2.9e-06	1.59	0.7	1	Sequest HT (2)	2	993.495	3.38	93.1638	28695	28695	Q14141; Q9NVA2	NA	NEFLGELQKKEEEMR	15	2	93.164	111202	15	K9(Acetyl:2H(3));K10(Acetyl:2H(3));M14(Oxidation)	Acetyl:2H(3)@K;Acetyl:2H(3)@K;Oxidation@M	27	QE	0.62531	FALSE	Sequest HT	Sequest HT (A2)	A	2	Unambiguous	2	Q14141; Q9NVA2	Septin-6 OS=Homo sapiens OX=9606 GN=SEPTIN6 PE=1 SV=4;Septin-11 OS=Homo sapiens OX=9606 GN=SEPTIN11 PE=1 SV=3	Q14141; Q9NVA2	Septin-6 OS=Homo sapiens OX=9606 GN=SEPTIN6 PE=1 SV=4; Septin-11 OS=Homo sapiens OX=9606 GN=SEPTIN11 PE=1 SV=3	0	2	0.7025	0	1	1	993.495	1985.98	1985.98	3.38	0.00336	0/0	0	0	1.89769e+06	HCD	MS2	0	116.191	93.1638	28695	28688	200925_HELA_iNrich_bRP_F06.raw	F2.6	183	2	FALSE	R	N	F2	trypsin	578054	568608	0.504119	0.495881	MOCK	1ST	15	140	0	FALSE	9;10;14	283496	NA	NA	NA
High	[R].RFDEILEASDGIMVAR.[G]	HCD	4.92	4e-05	0.00012	0.954	0.63	1	Sequest HT (2)	3	607.977	0.08	93.1859	28704	28704	P14618	NA	RFDEILEASDGIMVAR	16	3	93.186	111203	16		NA	27	QE	0.625487	FALSE	Sequest HT	Sequest HT (A2)	A	2	Unambiguous	1	P14618	Pyruvate kinase PKM OS=Homo sapiens OX=9606 GN=PKM PE=1 SV=4	P14618	Pyruvate kinase PKM OS=Homo sapiens OX=9606 GN=PKM PE=1 SV=4	1	3	0.628	0	1	1	607.977	1821.92	1821.92	0.08	5e-05	0/0	0	0	5124989	HCD	MS2	26.7895	17.652	93.1859	28704	28701	200925_HELA_iNrich_bRP_F06.raw	F2.6	146	1	FALSE	R	R	F2	trypsin	1.86403e+06	1.96264e+06	0.487115	0.512885	MOCK	1ST	15	140	0	FALSE	NA	585597	NA	NA	NA
High	[R].lQAIAEkR.[K]	HCD	2.62	0.00028	0.0017	0.522	0.32	1	Sequest HT (2)	2	509.812	1.2	93.1871	28705	28705	Q8IXS6; C9JA33; O75781	Acetyl:2H(3	LQAIAEKR	8	2	93.187	111204	8	N-Term(Acetyl:2H(3));K7(Acetyl:2H(3))	Acetyl:2H(3)@Any N-term;Acetyl:2H(3)@K	27	QE	0.625497	FALSE	Sequest HT	Sequest HT (A2)	A	2	Unambiguous	3	Q8IXS6; O75781	Paralemmin-2 OS=Homo sapiens OX=9606 GN=PALM2 PE=1 SV=3;Paralemmin-1 OS=Homo sapiens OX=9606 GN=PALM PE=1 SV=2	Q8IXS6; C9JA33; O75781	Paralemmin-2 OS=Homo sapiens OX=9606 GN=PALM2 PE=1 SV=3; PALM2 and AKAP2 fusion OS=Homo sapiens OX=9606 GN=PALM2AKAP2 PE=1 SV=1; Paralemmin-1 OS=Homo sapiens OX=9606 GN=PALM PE=1 SV=2	0	2	0.3168	0	1	1	509.812	1018.62	1018.62	1.2	0.00061	0/0	0	0	4036152	HCD	MS2	32.632	24.522	93.1871	28705	28701	200925_HELA_iNrich_bRP_F06.raw	F2.6	69	2	FALSE	R	L	F2	trypsin	1.04323e+06	1.71488e+06	0.37824	0.62176	MOCK	1ST	15	140	0	FALSE	0;7	513119	NA	NA	NA
High	[R].ikQQIALDR.[A]	HCD	2.69	0.00013	0.00063	0.668	0.57	1	Sequest HT (2)	2	587.857	0.13	93.1884	28706	28706	Q92575	Acetyl:2H(3	IKQQIALDR	9	2	93.188	111205	9	N-Term(Acetyl:2H(3));K2(Acetyl:2H(3))	Acetyl:2H(3)@Any N-term;Acetyl:2H(3)@K	27	QE	0.625507	FALSE	Sequest HT	Sequest HT (A2)	A	2	Unambiguous	1	Q92575	UBX domain-containing protein 4 OS=Homo sapiens OX=9606 GN=UBXN4 PE=1 SV=2	Q92575	UBX domain-containing protein 4 OS=Homo sapiens OX=9606 GN=UBXN4 PE=1 SV=2	0	2	0.5651	0	1	1	587.857	1174.71	1174.71	0.13	8e-05	0/0	0	0	3.11321e+06	HCD	MS2	17.305	26.833	93.1884	28706	28701	200925_HELA_iNrich_bRP_F06.raw	F2.6	89	1	FALSE	R	I	F2	trypsin	356085	1869832	0.159972	0.840028	MOCK	1ST	15	140	0	FALSE	0;2	393709	NA	NA	NA
High	[R].sEQFINLR.[E]	HCD	2.61	0.00028	0.0018	0.515	0.41	1	Sequest HT (2)	1	1051.56	0.58	93.191	28707	28707	P07384	Acetyl:2H(3	SEQFINLR	8	1	93.191	111206	8	N-Term(Acetyl:2H(3))	Acetyl:2H(3)@Any N-term	27	QE	0.625528	FALSE	Sequest HT	Sequest HT (A2)	A	2	Unambiguous	1	P07384	Calpain-1 catalytic subunit OS=Homo sapiens OX=9606 GN=CAPN1 PE=1 SV=1	P07384	Calpain-1 catalytic subunit OS=Homo sapiens OX=9606 GN=CAPN1 PE=1 SV=1	0	1	0.4138	0	1	1	1051.56	1051.56	1051.56	0.58	0.00061	0/0	0	0	2309599	HCD	MS2	0	116.521	93.191	28707	28701	200925_HELA_iNrich_bRP_F06.raw	F2.6	144	1	FALSE	R	S	F2	trypsin	246063	190043	0.564228	0.435772	MOCK	1ST	15	140	0	FALSE	0	125989	NA	NA	NA
High	[R].lVNEkFR.[E]	HCD	2.49	0.0021	0.023	0.21	0.34	1	Sequest HT (2)	2	498.294	1.28	93.1925	28708	28708	Q9UHD8	Acetyl:2H(3	LVNEKFR	7	2	93.192	111207	7	N-Term(Acetyl:2H(3));K5(Acetyl:2H(3))	Acetyl:2H(3)@Any N-term;Acetyl:2H(3)@K	27	QE	0.62554	FALSE	Sequest HT	Sequest HT (A2)	A	2	Unambiguous	1	Q9UHD8	Septin-9 OS=Homo sapiens OX=9606 GN=SEPTIN9 PE=1 SV=2	Q9UHD8	Septin-9 OS=Homo sapiens OX=9606 GN=SEPTIN9 PE=1 SV=2	0	2	0.3373	0	1	1	498.294	995.58	995.579	1.28	0.00064	0/0	0	0	1.94219e+06	HCD	MS2	19.2246	57.997	93.1925	28708	28701	200925_HELA_iNrich_bRP_F06.raw	F2.6	77	1	FALSE	R	L	F2	trypsin	94403.5	750453	0.111739	0.888261	MOCK	1ST	15	140	0	FALSE	0;5	263554	NA	NA	NA
High	[R].sEQFINLR.[E]	HCD	2.52	0.00076	0.007	0.347	0.44	1	Sequest HT (2)	2	526.284	0.16	93.2133	28717	28717	P07384	Acetyl:2H(3	SEQFINLR	8	2	93.213	111208	8	N-Term(Acetyl:2H(3))	Acetyl:2H(3)@Any N-term	27	QE	0.625706	FALSE	Sequest HT	Sequest HT (A2)	A	2	Unambiguous	1	P07384	Calpain-1 catalytic subunit OS=Homo sapiens OX=9606 GN=CAPN1 PE=1 SV=1	P07384	Calpain-1 catalytic subunit OS=Homo sapiens OX=9606 GN=CAPN1 PE=1 SV=1	0	2	0.4444	0	1	1	526.284	1051.56	1051.56	0.16	9e-05	0/0	0	0	3.65491e+06	HCD	MS2	24.7015	19.216	93.2133	28717	28714	200925_HELA_iNrich_bRP_F06.raw	F2.6	141	1	FALSE	R	S	F2	trypsin	378702	2.37068e+06	0.137741	0.862259	MOCK	1ST	15	140	0	FALSE	0	638403	NA	NA	NA
High	[R].kTEELEEESFPER.[S]	HCD	4.23	1.1e-05	4e-06	1.54	0.76	1	Sequest HT (2)	2	856.91	-0.22	93.2462	28731	28731	Q9Y2W1	Acetyl:2H(3	KTEELEEESFPER	13	2	93.246	111209	13	N-Term(Acetyl:2H(3));K1(Acetyl:2H(3))	Acetyl:2H(3)@Any N-term;Acetyl:2H(3)@K	27	QE	0.62597	FALSE	Sequest HT	Sequest HT (A2)	A	2	Unambiguous	1	Q9Y2W1	Thyroid hormone receptor-associated protein 3 OS=Homo sapiens OX=9606 GN=THRAP3 PE=1 SV=2	Q9Y2W1	Thyroid hormone receptor-associated protein 3 OS=Homo sapiens OX=9606 GN=THRAP3 PE=1 SV=2	0	2	0.7612	0	1	1	856.91	1712.81	1712.81	-0.22	-0.00019	0/0	0	0	4.62035e+06	HCD	MS2	2.99812	74.046	93.2462	28731	28727	200925_HELA_iNrich_bRP_F06.raw	F2.6	114	1	FALSE	R	K	F2	trypsin	623626	1.79244e+06	0.258117	0.741883	MOCK	1ST	15	140	0	FALSE	0;1	415656	NA	NA	NA
High	[R].RFDEILEASDGIMVAR.[G]	HCD	2.94	1.1e-05	2.4e-06	1.62	0.33	1	Sequest HT (2)	2	911.462	-0.25	93.25	28733	28733	P14618	NA	RFDEILEASDGIMVAR	16	2	93.25	111210	16		NA	27	QE	0.626	FALSE	Sequest HT	Sequest HT (A2)	A	2	Unambiguous	1	P14618	Pyruvate kinase PKM OS=Homo sapiens OX=9606 GN=PKM PE=1 SV=4	P14618	Pyruvate kinase PKM OS=Homo sapiens OX=9606 GN=PKM PE=1 SV=4	1	2	0.3333	0	1	1	911.462	1821.92	1821.92	-0.25	-0.00023	0/0	0	0	2353440	HCD	MS2	11.5754	106.935	93.25	28733	28727	200925_HELA_iNrich_bRP_F06.raw	F2.6	146	1	FALSE	R	R	F2	trypsin	239124	317139	0.429876	0.570124	MOCK	1ST	15	140	0	FALSE	NA	147289	NA	NA	NA
High	[R].dNIQGITkPAIR.[R]	HCD	3.66	7.6e-05	0.00028	0.806	0.63	1	Sequest HT (2)	2	708.411	1.01	93.2592	28737	28737	P62805	Acetyl:2H(3	DNIQGITKPAIR	12	2	93.259	111211	12	N-Term(Acetyl:2H(3));K8(Acetyl:2H(3))	Acetyl:2H(3)@Any N-term;Acetyl:2H(3)@K	27	QE	0.626074	FALSE	Sequest HT	Sequest HT (A2)	A	2	Unambiguous	1	P62805	Histone H4 OS=Homo sapiens OX=9606 GN=H4C16 PE=1 SV=2	P62805	Histone H4 OS=Homo sapiens OX=9606 GN=H4C16 PE=1 SV=2	0	2	0.6311	0	1	1	708.411	1415.81	1415.81	1.01	0.00071	0/0	0	0	1.6527e+06	HCD	MS2	11.91	120	93.2592	28737	28727	200925_HELA_iNrich_bRP_F06.raw	F2.6	91	1	FALSE	R	D	F2	trypsin	630637	1.14923e+06	0.354317	0.645683	MOCK	1ST	15	140	0	FALSE	0;8	380331	NA	NA	NA
High	[R].eTNLDSLPLVDTHSkR.[T]	HCD	3.79	1.1e-05	6.6e-06	1.45	0.7	1	Sequest HT (2)	2	926.486	0.09	93.2712	28742	28742	P08670	Glu->pyro-Glu	ETNLDSLPLVDTHSKR	16	2	93.271	111212	16	N-Term(Glu->pyro-Glu);K15(Acetyl:2H(3))	Glu->pyro-Glu@E^Any N-term;Acetyl:2H(3)@K	27	QE	0.62617	FALSE	Sequest HT	Sequest HT (A2)	A	2	Unambiguous	1	P08670	Vimentin OS=Homo sapiens OX=9606 GN=VIM PE=1 SV=4	P08670	Vimentin OS=Homo sapiens OX=9606 GN=VIM PE=1 SV=4	0	2	0.6966	0	1	1	926.486	1851.96	1851.96	0.09	8e-05	0/0	0	0	80101496	HCD	MS2	0	1.722	93.2712	28742	28740	200925_HELA_iNrich_bRP_F06.raw	F2.6	167	1	FALSE	R	E	F2	trypsin	1.35339e+07	2.53918e+07	0.347685	0.652315	MOCK	1ST	15	140	0	FALSE	0;15	11670990	NA	NA	NA
High	[R].vTIMPkDIQLAR.[R]	HCD	2.26	3.3e-05	9.3e-05	0.998	0.62	1	Sequest HT (2)	2	737.933	0.94	93.2725	28743	28743	P84243; Q16695; Q6NXT2; P68431; Q71DI3	Acetyl:2H(3	VTIMPKDIQLAR	12	2	93.272	111213	12	N-Term(Acetyl:2H(3));K6(Acetyl:2H(3))	Acetyl:2H(3)@Any N-term;Acetyl:2H(3)@K	27	QE	0.62618	FALSE	Sequest HT	Sequest HT (A2)	A	2	Unambiguous	5	P84243; Q16695; Q6NXT2; P68431; Q71DI3	Histone H3.3 OS=Homo sapiens OX=9606 GN=H3-3B PE=1 SV=2;Histone H3.1t OS=Homo sapiens OX=9606 GN=H3-4 PE=1 SV=3;Histone H3.3C OS=Homo sapiens OX=9606 GN=H3-5 PE=1 SV=3;Histone H3.1 OS=Homo sapiens OX=9606 GN=H3C12 PE=1 SV=2;Histone H3.2 OS=Homo sapiens OX=9606 GN=H3C13 PE=1 SV=3	P84243; Q16695; Q6NXT2; P68431; Q71DI3	Histone H3.3 OS=Homo sapiens OX=9606 GN=H3-3B PE=1 SV=2; Histone H3.1t OS=Homo sapiens OX=9606 GN=H3-4 PE=1 SV=3; Histone H3.3C OS=Homo sapiens OX=9606 GN=H3-5 PE=1 SV=3; Histone H3.1 OS=Homo sapiens OX=9606 GN=H3C12 PE=1 SV=2; Histone H3.2 OS=Homo sapiens OX=9606 GN=H3C13 PE=1 SV=3	0	2	0.6195	0	1	1	737.933	1474.86	1474.86	0.94	0.00069	0/0	0	0	4909492	HCD	MS2	15.1609	28.026	93.2725	28743	28740	200925_HELA_iNrich_bRP_F06.raw	F2.6	96	5	FALSE	R	V	F2	trypsin	448414	3.44039e+06	0.115309	0.884691	MOCK	1ST	15	140	0	FALSE	0;6	1443549	NA	NA	NA
High	[R].NLFEQLVR.[R]	HCD	1.22	0.0011	0.01	0.301	0.23	1	Sequest HT (2)	2	509.788	0.24	93.2842	28749	28749	Q9H0H5	NA	NLFEQLVR	8	2	93.284	111214	8		NA	27	QE	0.626274	FALSE	Sequest HT	Sequest HT (A2)	A	2	Unambiguous	1	Q9H0H5	Rac GTPase-activating protein 1 OS=Homo sapiens OX=9606 GN=RACGAP1 PE=1 SV=1	Q9H0H5	Rac GTPase-activating protein 1 OS=Homo sapiens OX=9606 GN=RACGAP1 PE=1 SV=1	0	2	0.2295	0	1	1	509.788	1018.57	1018.57	0.24	0.00012	0/0	0	0	9379804	HCD	MS2	48.4648	6.566	93.2842	28749	28740	200925_HELA_iNrich_bRP_F06.raw	F2.6	147	1	FALSE	R	N	F2	trypsin	193051	1822644	0.095774	0.904226	MOCK	1ST	15	140	0	FALSE	NA	650977	NA	NA	NA
High	[R].LAGIENQSLDQTPQSHSSEQIQAIkEEEEEkGkPR.[G]	HCD	4.58	1.1e-05	8.2e-07	1.8	0.74	1	Sequest HT (2)	4	1018.01	-4.11	93.2992	28755	28755	Q14432	NA	LAGIENQSLDQTPQSHSSEQIQAIKEEEEEKGKPR	35	4	93.299	111215	35	K25(Acetyl:2H(3));K31(Acetyl:2H(3));K33(Acetyl:2H(3))	Acetyl:2H(3)@K;Acetyl:2H(3)@K;Acetyl:2H(3)@K	27	QE	0.626394	FALSE	Sequest HT	Sequest HT (A2)	A	2	Unambiguous	1	Q14432	cGMP-inhibited 3',5'-cyclic phosphodiesterase 3A OS=Homo sapiens OX=9606 GN=PDE3A PE=1 SV=3	Q14432	cGMP-inhibited 3',5'-cyclic phosphodiesterase 3A OS=Homo sapiens OX=9606 GN=PDE3A PE=1 SV=3	0	4	0.7424	0	1	1	1018.01	4069.01	4069.03	-4.11	-0.00418	0/0	0	0	690388	HCD	MS2	23.7759	120	93.2992	28755	28753	200925_HELA_iNrich_bRP_F06.raw	F2.6	232	1	FALSE	R	L	F2	trypsin	142171	648147	0.179891	0.820109	MOCK	1ST	15	140	0	FALSE	25;31;33	166957	NA	NA	NA
High	[R].vTGGmkVkADRDESSPYAAMLAAQDVAQR.[C]	HCD	5.65	1.1e-05	1.6e-05	1.3	0.44	1	Sequest HT (2)	3	1071.87	4.11	93.3284	28767	28767	P62263	Acetyl	VTGGMKVKADRDESSPYAAMLAAQDVAQR	29	3	93.328	111216	29	N-Term(Acetyl);M5(Oxidation);K6(Acetyl:2H(3));K8(Acetyl:2H(3))	Acetyl@Any N-term;Oxidation@M;Acetyl:2H(3)@K;Acetyl:2H(3)@K	27	QE	0.626627	FALSE	Sequest HT	Sequest HT (A2)	A	2	Unambiguous	1	P62263	40S ribosomal protein S14 OS=Homo sapiens OX=9606 GN=RPS14 PE=1 SV=3	P62263	40S ribosomal protein S14 OS=Homo sapiens OX=9606 GN=RPS14 PE=1 SV=3	1	3	0.4442	0	1	1	1071.87	3213.59	3213.58	4.11	0.0044	0/0	0	0	1.96265e+06	HCD	MS2	0	120	93.3284	28767	28766	200925_HELA_iNrich_bRP_F06.raw	F2.6	228	1	FALSE	R	V	F2	trypsin	96148.9	1.07328e+06	0.0822186	0.917781	MOCK	1ST	15	140	0	FALSE	0;5;6;8	195671	NA	NA	NA
High	[R].vTIMPkDIQLAR.[R]	HCD	3.21	1.8e-05	6.4e-05	1.06	0.57	1	Sequest HT (2)	3	492.291	1.73	93.3453	28775	28775	P84243; Q16695; Q6NXT2; P68431; Q71DI3	Acetyl:2H(3	VTIMPKDIQLAR	12	3	93.345	111217	12	N-Term(Acetyl:2H(3));K6(Acetyl:2H(3))	Acetyl:2H(3)@Any N-term;Acetyl:2H(3)@K	27	QE	0.626762	FALSE	Sequest HT	Sequest HT (A2)	A	2	Unambiguous	5	P84243; Q16695; Q6NXT2; P68431; Q71DI3	Histone H3.3 OS=Homo sapiens OX=9606 GN=H3-3B PE=1 SV=2;Histone H3.1t OS=Homo sapiens OX=9606 GN=H3-4 PE=1 SV=3;Histone H3.3C OS=Homo sapiens OX=9606 GN=H3-5 PE=1 SV=3;Histone H3.1 OS=Homo sapiens OX=9606 GN=H3C12 PE=1 SV=2;Histone H3.2 OS=Homo sapiens OX=9606 GN=H3C13 PE=1 SV=3	P84243; Q16695; Q6NXT2; P68431; Q71DI3	Histone H3.3 OS=Homo sapiens OX=9606 GN=H3-3B PE=1 SV=2; Histone H3.1t OS=Homo sapiens OX=9606 GN=H3-4 PE=1 SV=3; Histone H3.3C OS=Homo sapiens OX=9606 GN=H3-5 PE=1 SV=3; Histone H3.1 OS=Homo sapiens OX=9606 GN=H3C12 PE=1 SV=2; Histone H3.2 OS=Homo sapiens OX=9606 GN=H3C13 PE=1 SV=3	0	3	0.567	0	1	1	492.291	1474.86	1474.86	1.73	0.00085	0/0	0	0	2.55701e+06	HCD	MS2	0	47.743	93.3453	28775	28766	200925_HELA_iNrich_bRP_F06.raw	F2.6	95	5	FALSE	R	V	F2	trypsin	226640	1.33111e+06	0.145491	0.854509	MOCK	1ST	15	140	0	FALSE	0;6	288904	NA	NA	NA
High	[R].kVRPSEEMLELEkER.[R]	HCD	3.77	0.00021	0.0012	0.572	0.45	1	Sequest HT (2)	3	670.026	-4.2	93.3612	28781	28781	Q9Y2D5	Acetyl:2H(3	KVRPSEEMLELEKER	15	3	93.361	111218	15	N-Term(Acetyl:2H(3));K1(Acetyl:2H(3));K13(Acetyl:2H(3))	Acetyl:2H(3)@Any N-term;Acetyl:2H(3)@K;Acetyl:2H(3)@K	27	QE	0.62689	FALSE	Sequest HT	Sequest HT (A2)	A	2	Unambiguous	1	Q9Y2D5	A-kinase anchor protein 2 OS=Homo sapiens OX=9606 GN=AKAP2 PE=1 SV=3	Q9Y2D5	A-kinase anchor protein 2 OS=Homo sapiens OX=9606 GN=AKAP2 PE=1 SV=3	0	3	0.4536	0	1	1	670.026	2008.06	2008.07	-4.2	-0.00281	0/0	0	0	904230	HCD	MS2	61.4387	62.27	93.3612	28781	28779	200925_HELA_iNrich_bRP_F06.raw	F2.6	170	1	FALSE	R	K	F2	trypsin	333567	432863	0.435222	0.564778	MOCK	1ST	15	140	0	FALSE	0;1;13	121922	NA	NA	NA
High	[R].gDTVLLkGkkR.[R]	HCD	3.29	8.1e-05	0.00035	0.767	0.84	1	Sequest HT (2)	2	697.944	3.53	93.365	28784	28784	P55072	Acetyl:2H(3	GDTVLLKGKKR	11	2	93.365	111219	11	N-Term(Acetyl:2H(3));K7(Acetyl:2H(3));K9(Acetyl:2H(3));K10(Acetyl:2H(3))	Acetyl:2H(3)@Any N-term;Acetyl:2H(3)@K;Acetyl:2H(3)@K;Acetyl:2H(3)@K	27	QE	0.62692	FALSE	Sequest HT	Sequest HT (A2)	A	2	Unambiguous	1	P55072	Transitional endoplasmic reticulum ATPase OS=Homo sapiens OX=9606 GN=VCP PE=1 SV=4	P55072	Transitional endoplasmic reticulum ATPase OS=Homo sapiens OX=9606 GN=VCP PE=1 SV=4	0	2	0.8389	0	1	1	697.944	1394.88	1394.88	3.53	0.00246	0/0	0	0	5.90562e+06	HCD	MS2	63.4814	14.968	93.365	28784	28779	200925_HELA_iNrich_bRP_F06.raw	F2.6	13	1	FALSE	R	G	F2	trypsin	2.33123e+06	4.65041e+06	0.333909	0.666091	MOCK	1ST	15	140	0	FALSE	0;7;9;10	1270693	NA	NA	NA
High	[R].LkDLNSQADSLmTSSAFDTSQVkDkR.[D]	HCD	5.84	1.1e-05	6.9e-09	2.6	0.77	1	Sequest HT (2)	3	1012.84	0.24	93.3685	28786	28786	Q13813	NA	LKDLNSQADSLMTSSAFDTSQVKDKR	26	3	93.368	111220	26	K2(Acetyl:2H(3));M12(Oxidation);K23(Acetyl:2H(3));K25(Acetyl:2H(3))	Acetyl:2H(3)@K;Oxidation@M;Acetyl:2H(3)@K;Acetyl:2H(3)@K	27	QE	0.626948	FALSE	Sequest HT	Sequest HT (A2)	A	2	Unambiguous	1	Q13813	Spectrin alpha chain, non-erythrocytic 1 OS=Homo sapiens OX=9606 GN=SPTAN1 PE=1 SV=3	Q13813	Spectrin alpha chain, non-erythrocytic 1 OS=Homo sapiens OX=9606 GN=SPTAN1 PE=1 SV=3	0	3	0.7723	0	1	1	1012.84	3036.51	3036.51	0.24	0.00024	0/0	0	0	1.68758e+06	HCD	MS2	16.2417	94.615	93.3685	28786	28779	200925_HELA_iNrich_bRP_F06.raw	F2.6	236	1	FALSE	R	L	F2	trypsin	468885	1198852	0.28115	0.71885	MOCK	1ST	15	140	0	FALSE	2;12;23;25	215520	NA	NA	NA
High	[R].sQLSkkEkkATEDAEGGDGPRLPQR.[S]	HCD	5.58	1.1e-05	1.6e-08	2.46	0.81	1	Sequest HT (2)	3	984.194	-0.73	93.3855	28794	28794	Q8TF01	Acetyl:2H(3	SQLSKKEKKATEDAEGGDGPRLPQR	25	3	93.385	111221	25	N-Term(Acetyl:2H(3));K5(Acetyl:2H(3));K6(Acetyl:2H(3));K8(Acetyl:2H(3));K9(Acetyl:2H(3))	Acetyl:2H(3)@Any N-term;Acetyl:2H(3)@K;Acetyl:2H(3)@K;Acetyl:2H(3)@K;Acetyl:2H(3)@K	27	QE	0.627084	FALSE	Sequest HT	Sequest HT (A2)	A	2	Unambiguous	1	Q8TF01	Arginine/serine-rich protein PNISR OS=Homo sapiens OX=9606 GN=PNISR PE=1 SV=2	Q8TF01	Arginine/serine-rich protein PNISR OS=Homo sapiens OX=9606 GN=PNISR PE=1 SV=2	1	3	0.81	0	1	1	984.194	2950.57	2950.57	-0.73	-0.00071	0/0	0	0	5.16225e+06	HCD	MS2	4.98589	56.907	93.3855	28794	28792	200925_HELA_iNrich_bRP_F06.raw	F2.6	156	1	FALSE	R	S	F2	trypsin	736965	3.29556e+06	0.182755	0.817245	MOCK	1ST	15	140	0	FALSE	0;5;6;8;9	384556	NA	NA	NA
High	[R].kPTDGASSSNcVTDISHLVR.[K]	HCD	5.18	1.1e-05	6.1e-08	2.24	0.75	1	Sequest HT (2)	2	1117.55	-2.58	93.4009	28801	28801	P49321	Acetyl:2H(3	KPTDGASSSNCVTDISHLVR	20	2	93.401	111222	20	N-Term(Acetyl:2H(3));K1(Acetyl:2H(3));C11(Carbamidomethyl)	Acetyl:2H(3)@Any N-term;Acetyl:2H(3)@K;Carbamidomethyl@C	27	QE	0.627207	FALSE	Sequest HT	Sequest HT (A2)	A	2	Unambiguous	1	P49321	Nuclear autoantigenic sperm protein OS=Homo sapiens OX=9606 GN=NASP PE=1 SV=2	P49321	Nuclear autoantigenic sperm protein OS=Homo sapiens OX=9606 GN=NASP PE=1 SV=2	0	2	0.751	0	1	1	1117.55	2234.09	2234.1	-2.58	-0.00288	0/0	0	0	2403463	HCD	MS2	0	117.617	93.4009	28801	28792	200925_HELA_iNrich_bRP_F06.raw	F2.6	165	1	FALSE	R	K	F2	trypsin	116603	1.2479e+06	0.0854545	0.914545	MOCK	1ST	15	140	0	FALSE	0;1;11	198156	NA	NA	NA
High	[R].eTNLDSLPLVDTHSkR.[T]	HCD	4	4.5e-05	0.00013	0.942	0.69	1	Sequest HT (2)	3	617.994	1.63	93.4382	28817	28817	P08670	Glu->pyro-Glu	ETNLDSLPLVDTHSKR	16	3	93.438	111223	16	N-Term(Glu->pyro-Glu);K15(Acetyl:2H(3))	Glu->pyro-Glu@E^Any N-term;Acetyl:2H(3)@K	27	QE	0.627506	FALSE	Sequest HT	Sequest HT (A2)	A	2	Unambiguous	1	P08670	Vimentin OS=Homo sapiens OX=9606 GN=VIM PE=1 SV=4	P08670	Vimentin OS=Homo sapiens OX=9606 GN=VIM PE=1 SV=4	0	3	0.69	0	1	1	617.994	1851.97	1851.96	1.63	0.00101	0/0	0	0	2.93953e+06	HCD	MS2	43.917	23.347	93.4382	28817	28805	200925_HELA_iNrich_bRP_F06.raw	F2.6	156	1	FALSE	R	E	F2	trypsin	199593	919826	0.1783	0.8217	MOCK	1ST	15	140	0	FALSE	0;15	221931	NA	NA	NA
High	[R].gLQDVLR.[T]	HCD	2.02	0.0029	0.033	0.167	0.1	1	Sequest HT (2)	2	423.25	0.01	93.4511	28823	28823	P40227; Q92526	Acetyl:2H(3	GLQDVLR	7	2	93.451	111224	7	N-Term(Acetyl:2H(3))	Acetyl:2H(3)@Any N-term	27	QE	0.627609	FALSE	Sequest HT	Sequest HT (A2)	A	2	Unambiguous	2	P40227; Q92526	T-complex protein 1 subunit zeta OS=Homo sapiens OX=9606 GN=CCT6A PE=1 SV=3;T-complex protein 1 subunit zeta-2 OS=Homo sapiens OX=9606 GN=CCT6B PE=1 SV=5	P40227; Q92526	T-complex protein 1 subunit zeta OS=Homo sapiens OX=9606 GN=CCT6A PE=1 SV=3; T-complex protein 1 subunit zeta-2 OS=Homo sapiens OX=9606 GN=CCT6B PE=1 SV=5	0	2	0.104	0	1	1	423.25	845.492	845.492	0.01	0	0/0	0	0	21147314	HCD	MS2	0	4.486	93.4511	28823	28818	200925_HELA_iNrich_bRP_F06.raw	F2.6	146	2	FALSE	R	G	F2	trypsin	600401	4.86239e+06	0.109907	0.890093	MOCK	1ST	15	140	0	FALSE	0	1399477	NA	NA	NA
High	[R].AGVVTPGITEDQLWR.[A]	HCD	3.6	1.8e-05	3.8e-05	1.15	0.64	1	Sequest HT (2)	2	821.432	-1.16	93.4619	28830	28830	Q9BWM7	NA	AGVVTPGITEDQLWR	15	2	93.462	111225	15		NA	27	QE	0.627695	FALSE	Sequest HT	Sequest HT (A2)	A	2	Unambiguous	1	Q9BWM7	Sideroflexin-3 OS=Homo sapiens OX=9606 GN=SFXN3 PE=1 SV=3	Q9BWM7	Sideroflexin-3 OS=Homo sapiens OX=9606 GN=SFXN3 PE=1 SV=3	0	2	0.6417	0	1	1	821.432	1641.86	1641.86	-1.16	-0.00095	0/0	0	0	3483082	HCD	MS2	13.8634	84.585	93.4619	28830	28818	200925_HELA_iNrich_bRP_F06.raw	F2.6	158	1	FALSE	R	A	F2	trypsin	310223	901241	0.256073	0.743927	MOCK	1ST	15	140	0	FALSE	NA	341823	NA	NA	NA
High	[R].LTQIkGLFQkEQPAGER.[T]	HCD	4.34	1.8e-05	4e-05	1.15	0.56	1	Sequest HT (2)	3	678.379	-3.97	93.4885	28842	28842	Q9NS93	NA	LTQIKGLFQKEQPAGER	17	3	93.488	111226	17	K5(Acetyl:2H(3));K10(Acetyl:2H(3))	Acetyl:2H(3)@K;Acetyl:2H(3)@K	27	QE	0.627908	FALSE	Sequest HT	Sequest HT (A2)	A	2	Unambiguous	1	Q9NS93	Transmembrane 7 superfamily member 3 OS=Homo sapiens OX=9606 GN=TM7SF3 PE=2 SV=1	Q9NS93	Transmembrane 7 superfamily member 3 OS=Homo sapiens OX=9606 GN=TM7SF3 PE=2 SV=1	0	3	0.5645	0	1	1	678.379	2033.12	2033.13	-3.97	-0.00269	0/0	0	0	458750	HCD	MS2	32.0374	88.07	93.4885	28842	28831	200925_HELA_iNrich_bRP_F06.raw	F2.6	143	1	FALSE	R	L	F2	trypsin	134979	902840	0.13006	0.86994	MOCK	1ST	15	140	0	FALSE	5;10	292162	NA	NA	NA
High	[R].yGPLSGVNVVYDQR.[T]	HCD	4.29	1.1e-05	5.8e-06	1.47	0.77	1	Sequest HT (2)	2	806.414	0.68	93.5001	28847	28847	Q13595	Acetyl:2H(3	YGPLSGVNVVYDQR	14	2	93.5	111227	14	N-Term(Acetyl:2H(3))	Acetyl:2H(3)@Any N-term	27	QE	0.628001	FALSE	Sequest HT	Sequest HT (A2)	A	2	Unambiguous	1	Q13595	Transformer-2 protein homolog alpha OS=Homo sapiens OX=9606 GN=TRA2A PE=1 SV=1	Q13595	Transformer-2 protein homolog alpha OS=Homo sapiens OX=9606 GN=TRA2A PE=1 SV=1	0	2	0.7669	0	1	1	806.414	1611.82	1611.82	0.68	0.00054	0/0	0	0	4478179	HCD	MS2	10.3699	70.779	93.5001	28847	28844	200925_HELA_iNrich_bRP_F06.raw	F2.6	159	1	FALSE	R	Y	F2	trypsin	152322	2.01489e+06	0.070285	0.929715	MOCK	1ST	15	140	0	FALSE	0	496232	NA	NA	NA
High	[R].vTMESALTAR.[D]	HCD	2.84	7.6e-05	0.00033	0.777	0.32	1	Sequest HT (2)	2	562.295	-1.64	93.5678	28877	28877	O00159	Acetyl:2H(3	VTMESALTAR	10	2	93.568	111228	10	N-Term(Acetyl:2H(3))	Acetyl:2H(3)@Any N-term	27	QE	0.628542	FALSE	Sequest HT	Sequest HT (A2)	A	2	Unambiguous	1	O00159	Unconventional myosin-Ic OS=Homo sapiens OX=9606 GN=MYO1C PE=1 SV=4	O00159	Unconventional myosin-Ic OS=Homo sapiens OX=9606 GN=MYO1C PE=1 SV=4	0	2	0.3204	0	1	1	562.295	1123.58	1123.59	-1.64	-0.00092	0/0	0	0	1.35504e+06	HCD	MS2	12.967	120	93.5678	28877	28870	200925_HELA_iNrich_bRP_F06.raw	F2.6	159	1	FALSE	R	V	F2	trypsin	116161	500397	0.188403	0.811597	MOCK	1ST	15	140	0	FALSE	0	135000	NA	NA	NA
High	[R].yGPLSGVNVVYDQR.[T]	HCD	3.95	0.00028	0.0017	0.517	0.65	1	Sequest HT (2)	3	537.945	-0.24	93.5781	28882	28882	Q13595	Acetyl:2H(3	YGPLSGVNVVYDQR	14	3	93.578	111229	14	N-Term(Acetyl:2H(3))	Acetyl:2H(3)@Any N-term	27	QE	0.628625	FALSE	Sequest HT	Sequest HT (A2)	A	2	Unambiguous	1	Q13595	Transformer-2 protein homolog alpha OS=Homo sapiens OX=9606 GN=TRA2A PE=1 SV=1	Q13595	Transformer-2 protein homolog alpha OS=Homo sapiens OX=9606 GN=TRA2A PE=1 SV=1	0	3	0.6532	0	1	1	537.945	1611.82	1611.82	-0.24	-0.00013	0/0	0	0	2.70507e+06	HCD	MS2	4.09698	53.42	93.5781	28882	28870	200925_HELA_iNrich_bRP_F06.raw	F2.6	163	1	FALSE	R	Y	F2	trypsin	155301	1.09091e+06	0.124619	0.875381	MOCK	1ST	15	140	0	FALSE	0	470960	NA	NA	NA
High	[R].kLkLNENAISR.[L]	HCD	3.66	2.6e-05	8.9e-05	1.01	0.49	1	Sequest HT (2)	2	710.928	0.79	93.5893	28887	28887	O95361	Acetyl:2H(3	KLKLNENAISR	11	2	93.589	111230	11	N-Term(Acetyl:2H(3));K1(Acetyl:2H(3));K3(Acetyl:2H(3))	Acetyl:2H(3)@Any N-term;Acetyl:2H(3)@K;Acetyl:2H(3)@K	27	QE	0.628714	FALSE	Sequest HT	Sequest HT (A2)	A	2	Unambiguous	1	O95361	Tripartite motif-containing protein 16 OS=Homo sapiens OX=9606 GN=TRIM16 PE=1 SV=3	O95361	Tripartite motif-containing protein 16 OS=Homo sapiens OX=9606 GN=TRIM16 PE=1 SV=3	0	2	0.4918	0	1	1	710.928	1420.85	1420.85	0.79	0.00056	0/0	0	0	5.31451e+06	HCD	MS2	34.339	22.66	93.5893	28887	28883	200925_HELA_iNrich_bRP_F06.raw	F2.6	45	1	FALSE	R	K	F2	trypsin	1.24016e+06	1.8024e+06	0.407603	0.592397	MOCK	1ST	15	140	0	FALSE	0;1;3	975372	NA	NA	NA
High	[R].LTQIkGLFQkEQPAGER.[T]	HCD	2.78	6.8e-05	0.00025	0.824	0.58	1	Sequest HT (2)	2	1017.07	-1.65	93.5984	28892	28892	Q9NS93	NA	LTQIKGLFQKEQPAGER	17	2	93.598	111231	17	K5(Acetyl:2H(3));K10(Acetyl:2H(3))	Acetyl:2H(3)@K;Acetyl:2H(3)@K	27	QE	0.628787	FALSE	Sequest HT	Sequest HT (A2)	A	2	Unambiguous	1	Q9NS93	Transmembrane 7 superfamily member 3 OS=Homo sapiens OX=9606 GN=TM7SF3 PE=2 SV=1	Q9NS93	Transmembrane 7 superfamily member 3 OS=Homo sapiens OX=9606 GN=TM7SF3 PE=2 SV=1	0	2	0.5791	0	1	1	1017.07	2033.13	2033.13	-1.65	-0.00168	0/0	0	0	1.31752e+06	HCD	MS2	23.2313	103.427	93.5984	28892	28883	200925_HELA_iNrich_bRP_F06.raw	F2.6	147	1	FALSE	R	L	F2	trypsin	15731.3	383972	0.0393575	0.960643	MOCK	1ST	15	140	0	FALSE	5;10	74471.5	NA	NA	NA
High	[R].gDFcIQVGR.[N]	HCD	2.21	9.2e-05	0.00037	0.755	0.68	1	Sequest HT (2)	1	1096.53	4.33	93.6011	28893	28893	P15531; O60361; P22392	Acetyl:2H(3	GDFCIQVGR	9	1	93.601	111232	9	N-Term(Acetyl:2H(3));C4(Carbamidomethyl)	Acetyl:2H(3)@Any N-term;Carbamidomethyl@C	27	QE	0.628809	FALSE	Sequest HT	Sequest HT (A2)	A	2	Unambiguous	3	P15531; P22392	Nucleoside diphosphate kinase A OS=Homo sapiens OX=9606 GN=NME1 PE=1 SV=1;Nucleoside diphosphate kinase B OS=Homo sapiens OX=9606 GN=NME2 PE=1 SV=1	P15531; O60361; P22392	Nucleoside diphosphate kinase A OS=Homo sapiens OX=9606 GN=NME1 PE=1 SV=1; Putative nucleoside diphosphate kinase OS=Homo sapiens OX=9606 GN=NME2P1 PE=5 SV=1; Nucleoside diphosphate kinase B OS=Homo sapiens OX=9606 GN=NME2 PE=1 SV=1	0	1	0.6787	0	1	1	1096.53	1096.53	1096.53	4.33	0.00474	0/0	0	0	1.97462e+06	HCD	MS2	0	120	93.6011	28893	28883	200925_HELA_iNrich_bRP_F06.raw	F2.6	94	2	FALSE	R	G	F2	trypsin	50183.8	163341	0.235025	0.764975	MOCK	1ST	15	140	0	FALSE	0;4	89301.6	NA	NA	NA
High	[R].aEVDDVIQVR.[F]	HCD	3.26	4.5e-05	0.00014	0.922	0.61	1	Sequest HT (2)	2	594.818	-0.39	93.6189	28902	28902	P12259	Acetyl:2H(3	AEVDDVIQVR	10	2	93.619	111233	10	N-Term(Acetyl:2H(3))	Acetyl:2H(3)@Any N-term	27	QE	0.628951	FALSE	Sequest HT	Sequest HT (A2)	A	2	Unambiguous	1	P12259	Coagulation factor V OS=Homo sapiens OX=9606 GN=F5 PE=1 SV=4	P12259	Coagulation factor V OS=Homo sapiens OX=9606 GN=F5 PE=1 SV=4	0	2	0.6074	0	1	1	594.818	1188.63	1188.63	-0.39	-0.00023	0/0	0	0	3161705	HCD	MS2	0	44.955	93.6189	28902	28896	200925_HELA_iNrich_bRP_F06.raw	F2.6	166	1	FALSE	R	A	F2	trypsin	1.01677e+06	1.68876e+06	0.375812	0.624188	MOCK	1ST	15	140	0	FALSE	0	465614	NA	NA	NA
High	[R].sIRDEIkkTVPPcVSR.[S]	HCD	3.95	9.6e-05	0.00041	0.74	0.57	1	Sequest HT (2)	3	674.046	1.89	93.621	28903	28903	Q6P2E9	Acetyl:2H(3	SIRDEIKKTVPPCVSR	16	3	93.621	111234	16	N-Term(Acetyl:2H(3));K7(Acetyl:2H(3));K8(Acetyl:2H(3));C13(Carbamidomethyl)	Acetyl:2H(3)@Any N-term;Acetyl:2H(3)@K;Acetyl:2H(3)@K;Carbamidomethyl@C	27	QE	0.628968	FALSE	Sequest HT	Sequest HT (A2)	A	2	Unambiguous	1	Q6P2E9	Enhancer of mRNA-decapping protein 4 OS=Homo sapiens OX=9606 GN=EDC4 PE=1 SV=1	Q6P2E9	Enhancer of mRNA-decapping protein 4 OS=Homo sapiens OX=9606 GN=EDC4 PE=1 SV=1	1	3	0.5722	0	1	1	674.046	2020.12	2020.12	1.89	0.00128	0/0	0	0	1.77833e+06	HCD	MS2	41.431	89.027	93.621	28903	28896	200925_HELA_iNrich_bRP_F06.raw	F2.6	107	1	FALSE	R	S	F2	trypsin	431349	998757	0.30162	0.69838	MOCK	1ST	15	140	0	FALSE	0;7;8;13	603987	202.138	11417.5	0.0189036
High	[R].aALLEkR.[L]	HCD	2.49	0.0013	0.013	0.274	0.45	1	Sequest HT (2)	2	445.783	1.42	93.6261	28905	28905	Q08AD1	Acetyl:2H(3	AALLEKR	7	2	93.626	111235	7	N-Term(Acetyl:2H(3));K6(Acetyl:2H(3))	Acetyl:2H(3)@Any N-term;Acetyl:2H(3)@K	27	QE	0.629009	FALSE	Sequest HT	Sequest HT (A2)	A	2	Unambiguous	1	Q08AD1	Calmodulin-regulated spectrin-associated protein 2 OS=Homo sapiens OX=9606 GN=CAMSAP2 PE=1 SV=3	Q08AD1	Calmodulin-regulated spectrin-associated protein 2 OS=Homo sapiens OX=9606 GN=CAMSAP2 PE=1 SV=3	0	2	0.4498	0	1	1	445.783	890.559	890.558	1.42	0.00063	0/0	0	0	1.84007e+06	HCD	MS2	15.2164	120	93.6261	28905	28896	200925_HELA_iNrich_bRP_F06.raw	F2.6	45	1	FALSE	R	A	F2	trypsin	395451	1261081	0.238722	0.761278	MOCK	1ST	15	140	0	FALSE	0;6	457583	NA	NA	NA
High	[R].SGANVLIcGPNGcGkSSLFR.[V]	HCD	5.46	1.1e-05	2.1e-05	1.25	0.65	1	Sequest HT (2)	3	713.689	-0.1	93.6313	28907	28907	P28288	NA	SGANVLICGPNGCGKSSLFR	20	3	93.631	111236	20	C8(Carbamidomethyl);C13(Carbamidomethyl);K15(Acetyl:2H(3))	Carbamidomethyl@C;Carbamidomethyl@C;Acetyl:2H(3)@K	27	QE	0.62905	FALSE	Sequest HT	Sequest HT (A2)	A	2	Unambiguous	1	P28288	ATP-binding cassette sub-family D member 3 OS=Homo sapiens OX=9606 GN=ABCD3 PE=1 SV=1	P28288	ATP-binding cassette sub-family D member 3 OS=Homo sapiens OX=9606 GN=ABCD3 PE=1 SV=1	0	3	0.6465	0	1	1	713.689	2139.05	2139.05	-0.1	-7e-05	0/0	0	0	1.29789e+06	HCD	MS2	31.5515	117.51	93.6313	28907	28896	200925_HELA_iNrich_bRP_F06.raw	F2.6	180	1	FALSE	R	S	F2	trypsin	142638	631509	0.184252	0.815748	MOCK	1ST	15	140	0	FALSE	8;13;15	106226	NA	NA	NA
High	[R].dVRPYIVGAVVR.[G]	HCD	2.38	0.00013	0.00062	0.67	0.4	1	Sequest HT (2)	2	694.907	-1.25	93.6481	28914	28914	Q8N1G4	Acetyl:2H(3	DVRPYIVGAVVR	12	2	93.648	111237	12	N-Term(Acetyl:2H(3))	Acetyl:2H(3)@Any N-term	27	QE	0.629185	FALSE	Sequest HT	Sequest HT (A2)	A	2	Unambiguous	1	Q8N1G4	Leucine-rich repeat-containing protein 47 OS=Homo sapiens OX=9606 GN=LRRC47 PE=1 SV=1	Q8N1G4	Leucine-rich repeat-containing protein 47 OS=Homo sapiens OX=9606 GN=LRRC47 PE=1 SV=1	0	2	0.3992	0	1	1	694.907	1388.81	1388.81	-1.25	-0.00087	0/0	0	0	2542368	HCD	MS2	19.1118	51.33	93.6481	28914	28909	200925_HELA_iNrich_bRP_F06.raw	F2.6	112	1	FALSE	R	D	F2	trypsin	126116	1.44804e+06	0.0801163	0.919884	MOCK	1ST	15	140	0	FALSE	0	960206	NA	NA	NA
High	[R].SGANVLIcGPNGcGkSSLFR.[V]	HCD	4.67	1.1e-05	2.4e-06	1.62	0.74	1	Sequest HT (2)	2	1070.03	-2.74	93.6618	28920	28920	P28288	NA	SGANVLICGPNGCGKSSLFR	20	2	93.662	111238	20	C8(Carbamidomethyl);C13(Carbamidomethyl);K15(Acetyl:2H(3))	Carbamidomethyl@C;Carbamidomethyl@C;Acetyl:2H(3)@K	27	QE	0.629294	FALSE	Sequest HT	Sequest HT (A2)	A	2	Unambiguous	1	P28288	ATP-binding cassette sub-family D member 3 OS=Homo sapiens OX=9606 GN=ABCD3 PE=1 SV=1	P28288	ATP-binding cassette sub-family D member 3 OS=Homo sapiens OX=9606 GN=ABCD3 PE=1 SV=1	0	2	0.743	0	1	1	1070.03	2139.05	2139.05	-2.74	-0.00293	0/0	0	0	1.2476e+06	HCD	MS2	0	120	93.6618	28920	28909	200925_HELA_iNrich_bRP_F06.raw	F2.6	180	1	FALSE	R	S	F2	trypsin	171748	730540	0.190347	0.809653	MOCK	1ST	15	140	0	FALSE	8;13;15	212904	NA	NA	NA
High	[R].VRLGDVISIQPcPDVkYGkR.[I]	HCD	5.76	1.1e-05	7.5e-07	1.82	0.74	1	Sequest HT (2)	3	797.441	-1.47	93.6746	28925	28925	P55072	NA	VRLGDVISIQPCPDVKYGKR	20	3	93.675	111239	20	C12(Carbamidomethyl);K16(Acetyl:2H(3));K19(Acetyl:2H(3))	Carbamidomethyl@C;Acetyl:2H(3)@K;Acetyl:2H(3)@K	27	QE	0.629397	FALSE	Sequest HT	Sequest HT (A2)	A	2	Unambiguous	1	P55072	Transitional endoplasmic reticulum ATPase OS=Homo sapiens OX=9606 GN=VCP PE=1 SV=4	P55072	Transitional endoplasmic reticulum ATPase OS=Homo sapiens OX=9606 GN=VCP PE=1 SV=4	1	3	0.7413	0	1	1	797.441	2390.31	2390.31	-1.47	-0.00117	0/0	0	0	2.09213e+06	HCD	MS2	6.16091	81.278	93.6746	28925	28922	200925_HELA_iNrich_bRP_F06.raw	F2.6	149	1	FALSE	R	V	F2	trypsin	1.25739e+06	2.7566e+06	0.313251	0.686749	MOCK	1ST	15	140	0	FALSE	12;16;19	701476	NA	NA	NA
High	[R].aEVDDVIQVR.[F]	HCD	2.91	1.1e-05	1.9e-05	1.27	0.5	1	Sequest HT (2)	1	1188.63	0.18	93.6773	28926	28926	P12259	Acetyl:2H(3	AEVDDVIQVR	10	1	93.677	111240	10	N-Term(Acetyl:2H(3))	Acetyl:2H(3)@Any N-term	27	QE	0.629418	FALSE	Sequest HT	Sequest HT (A2)	A	2	Unambiguous	1	P12259	Coagulation factor V OS=Homo sapiens OX=9606 GN=F5 PE=1 SV=4	P12259	Coagulation factor V OS=Homo sapiens OX=9606 GN=F5 PE=1 SV=4	0	1	0.4983	0	1	1	1188.63	1188.63	1188.63	0.18	0.00022	0/0	0	0	3.09172e+06	HCD	MS2	0	120	93.6773	28926	28922	200925_HELA_iNrich_bRP_F06.raw	F2.6	187	1	FALSE	R	A	F2	trypsin	247436	490503	0.335307	0.664693	MOCK	1ST	15	140	0	FALSE	0	159869	NA	NA	NA
High	[R].aIMDkkANIR.[N]	HCD	2.93	0.0003	0.0022	0.488	0.45	1	Sequest HT (2)	2	647.881	4.14	93.7076	28938	28938	P13639	Acetyl:2H(3	AIMDKKANIR	10	2	93.708	111241	10	N-Term(Acetyl:2H(3));K5(Acetyl:2H(3));K6(Acetyl:2H(3))	Acetyl:2H(3)@Any N-term;Acetyl:2H(3)@K;Acetyl:2H(3)@K	27	QE	0.629661	FALSE	Sequest HT	Sequest HT (A2)	A	2	Unambiguous	1	P13639	Elongation factor 2 OS=Homo sapiens OX=9606 GN=EEF2 PE=1 SV=4	P13639	Elongation factor 2 OS=Homo sapiens OX=9606 GN=EEF2 PE=1 SV=4	0	2	0.4505	0	1	1	647.881	1294.76	1294.75	4.14	0.00268	0/0	0	0	5.08947e+06	HCD	MS2	8.88201	23.703	93.7076	28938	28935	200925_HELA_iNrich_bRP_F06.raw	F2.6	78	1	FALSE	R	A	F2	trypsin	595591	2.97051e+06	0.167015	0.832985	MOCK	1ST	15	140	0	FALSE	0;5;6	602056	NA	NA	NA
High	[R].eALQEkEEQkTMkSkmR.[E]	HCD	4.02	5e-05	0.00019	0.873	0.23	1	Sequest HT (2)	3	779.075	-0.17	93.7094	28939	28939	Q13435	Acetyl:2H(3	EALQEKEEQKTMKSKMR	17	3	93.709	111242	17	N-Term(Acetyl:2H(3));K6(Acetyl:2H(3));K10(Acetyl:2H(3));K13(Acetyl:2H(3));K15(Acetyl:2H(3));M16(Oxidation)	Acetyl:2H(3)@Any N-term;Acetyl:2H(3)@K;Acetyl:2H(3)@K;Acetyl:2H(3)@K;Acetyl:2H(3)@K;Oxidation@M	27	QE	0.629675	FALSE	Sequest HT	Sequest HT (A2)	A	2	Unambiguous	1	Q13435	Splicing factor 3B subunit 2 OS=Homo sapiens OX=9606 GN=SF3B2 PE=1 SV=2	Q13435	Splicing factor 3B subunit 2 OS=Homo sapiens OX=9606 GN=SF3B2 PE=1 SV=2	0	3	0.2338	0	1	1	779.075	2335.21	2335.21	-0.17	-0.00013	0/0	0	0	5.04602e+06	HCD	MS2	26.2669	67.33	93.7094	28939	28935	200925_HELA_iNrich_bRP_F06.raw	F2.6	221	1	FALSE	R	E	F2	trypsin	656643	837653	0.439433	0.560567	MOCK	1ST	15	140	0	FALSE	0;6;10;13;15;16	322074	NA	NA	NA
High	[R].yVMTTTTLER.[T]	HCD	2.57	6.8e-05	0.00025	0.828	0.67	1	Sequest HT (2)	2	630.323	0.19	93.7106	28940	28940	P05198	Acetyl:2H(3	YVMTTTTLER	10	2	93.711	111243	10	N-Term(Acetyl:2H(3))	Acetyl:2H(3)@Any N-term	27	QE	0.629685	FALSE	Sequest HT	Sequest HT (A2)	A	2	Unambiguous	1	P05198	Eukaryotic translation initiation factor 2 subunit 1 OS=Homo sapiens OX=9606 GN=EIF2S1 PE=1 SV=3	P05198	Eukaryotic translation initiation factor 2 subunit 1 OS=Homo sapiens OX=9606 GN=EIF2S1 PE=1 SV=3	0	2	0.6732	0	1	1	630.323	1259.64	1259.64	0.19	0.00012	0/0	0	0	4.54802e+06	HCD	MS2	45.596	18.327	93.7106	28940	28935	200925_HELA_iNrich_bRP_F06.raw	F2.6	146	1	FALSE	R	Y	F2	trypsin	443354	2.10338e+06	0.174087	0.825913	MOCK	1ST	15	140	0	FALSE	0	539856	NA	NA	NA
High	[R].gDDFkkEGkIYR.[L]	HCD	3.59	3.3e-05	0.0001	0.986	0.69	1	Sequest HT (2)	2	818.442	0.22	93.7176	28944	28944	Q92575	Acetyl:2H(3	GDDFKKEGKIYR	12	2	93.718	111244	12	N-Term(Acetyl:2H(3));K5(Acetyl:2H(3));K6(Acetyl:2H(3));K9(Acetyl:2H(3))	Acetyl:2H(3)@Any N-term;Acetyl:2H(3)@K;Acetyl:2H(3)@K;Acetyl:2H(3)@K	27	QE	0.629741	FALSE	Sequest HT	Sequest HT (A2)	A	2	Unambiguous	1	Q92575	UBX domain-containing protein 4 OS=Homo sapiens OX=9606 GN=UBXN4 PE=1 SV=2	Q92575	UBX domain-containing protein 4 OS=Homo sapiens OX=9606 GN=UBXN4 PE=1 SV=2	0	2	0.688	0	1	1	818.442	1635.88	1635.88	0.22	0.00018	0/0	0	0	2.73242e+06	HCD	MS2	36.2576	97.214	93.7176	28944	28935	200925_HELA_iNrich_bRP_F06.raw	F2.6	180	1	FALSE	R	G	F2	trypsin	197451	764894	0.205177	0.794823	MOCK	1ST	15	140	0	FALSE	0;5;6;9	171919	NA	NA	NA
High	[R].eALQEkEEQkTMkSkmR.[E]	HCD	4.09	1.1e-05	5.6e-06	1.48	0.2	1	Sequest HT (2)	2	1168.11	1.56	93.7251	28947	28947	Q13435	Acetyl:2H(3	EALQEKEEQKTMKSKMR	17	2	93.725	111245	17	N-Term(Acetyl:2H(3));K6(Acetyl:2H(3));K10(Acetyl:2H(3));K13(Acetyl:2H(3));K15(Acetyl:2H(3));M16(Oxidation)	Acetyl:2H(3)@Any N-term;Acetyl:2H(3)@K;Acetyl:2H(3)@K;Acetyl:2H(3)@K;Acetyl:2H(3)@K;Oxidation@M	27	QE	0.629801	FALSE	Sequest HT	Sequest HT (A2)	A	2	Unambiguous	1	Q13435	Splicing factor 3B subunit 2 OS=Homo sapiens OX=9606 GN=SF3B2 PE=1 SV=2	Q13435	Splicing factor 3B subunit 2 OS=Homo sapiens OX=9606 GN=SF3B2 PE=1 SV=2	0	2	0.2029	0	1	1	1168.11	2335.21	2335.21	1.56	0.00183	0/0	0	0	1.42193e+06	HCD	MS2	12.3889	120	93.7251	28947	28935	200925_HELA_iNrich_bRP_F06.raw	F2.6	223	1	FALSE	R	E	F2	trypsin	237343	299454	0.442147	0.557853	MOCK	1ST	15	140	0	FALSE	0;6;10;13;15;16	72033.8	NA	NA	NA
High	[R].kTASVLSkDDVAPESGDTTVkkPESkkEQTPEHGkkkR.[G]	HCD	6.09	1.1e-05	7.7e-10	2.97	0.74	1	Sequest HT (2)	4	1154.39	1.57	93.7329	28950	28950	O76021	Acetyl:2H(3	KTASVLSKDDVAPESGDTTVKKPESKKEQTPEHGKKKR	38	4	93.733	111246	38	N-Term(Acetyl:2H(3));K1(Acetyl:2H(3));K8(Acetyl:2H(3));K21(Acetyl:2H(3));K22(Acetyl:2H(3));K26(Acetyl:2H(3));K27(Acetyl:2H(3));K35(Acetyl:2H(3));K36(Acetyl:2H(3));K37(Acetyl:2H(3))	Acetyl:2H(3)@Any N-term;Acetyl:2H(3)@K;Acetyl:2H(3)@K;Acetyl:2H(3)@K;Acetyl:2H(3)@K;Acetyl:2H(3)@K;Acetyl:2H(3)@K;Acetyl:2H(3)@K;Acetyl:2H(3)@K;Acetyl:2H(3)@K	27	QE	0.629863	FALSE	Sequest HT	Sequest HT (A2)	A	2	Unambiguous	1	O76021	Ribosomal L1 domain-containing protein 1 OS=Homo sapiens OX=9606 GN=RSL1D1 PE=1 SV=3	O76021	Ribosomal L1 domain-containing protein 1 OS=Homo sapiens OX=9606 GN=RSL1D1 PE=1 SV=3	0	4	0.7389	0	1	1	1154.39	4614.53	4614.52	1.57	0.00181	0/0	0	0	2826095	HCD	MS2	2.50759	29.839	93.7329	28950	28948	200925_HELA_iNrich_bRP_F06.raw	F2.6	87	1	FALSE	R	K	F2	trypsin	1.0904e+06	4.00891e+06	0.213832	0.786168	MOCK	1ST	15	140	0	FALSE	0;1;8;21;22;26;27;35;36;37	847758	NA	NA	NA
High	[R].eVMSTPVTcLR.[R]	HCD	2.66	9.2e-05	0.00038	0.753	0.61	1	Sequest HT (2)	2	669.334	-1.92	93.7345	28951	28951	P51798	Acetyl:2H(3	EVMSTPVTCLR	11	2	93.734	111247	11	N-Term(Acetyl:2H(3));C9(Carbamidomethyl)	Acetyl:2H(3)@Any N-term;Carbamidomethyl@C	27	QE	0.629876	FALSE	Sequest HT	Sequest HT (A2)	A	2	Unambiguous	1	P51798	H(+)/Cl(-) exchange transporter 7 OS=Homo sapiens OX=9606 GN=CLCN7 PE=1 SV=2	P51798	H(+)/Cl(-) exchange transporter 7 OS=Homo sapiens OX=9606 GN=CLCN7 PE=1 SV=2	0	2	0.609	0	1	1	669.334	1337.66	1337.66	-1.92	-0.00128	0/0	0	0	1.33168e+06	HCD	MS2	32.7765	62.271	93.7345	28951	28948	200925_HELA_iNrich_bRP_F06.raw	F2.6	124	1	FALSE	R	E	F2	trypsin	330712	434254	0.432323	0.567677	MOCK	1ST	15	140	0	FALSE	0;9	182381	NA	NA	NA
High	[R].gQHVTGSPFQFTVGPLGEGGAHkVR.[A]	HCD	6.72	1.1e-05	3.5e-08	2.33	0.79	1	Sequest HT (2)	3	885.129	-1.12	93.7457	28956	28956	O75369	Acetyl:2H(3	GQHVTGSPFQFTVGPLGEGGAHKVR	25	3	93.746	111248	25	N-Term(Acetyl:2H(3));K23(Acetyl:2H(3))	Acetyl:2H(3)@Any N-term;Acetyl:2H(3)@K	27	QE	0.629966	FALSE	Sequest HT	Sequest HT (A2)	A	2	Unambiguous	1	O75369	Filamin-B OS=Homo sapiens OX=9606 GN=FLNB PE=1 SV=2	O75369	Filamin-B OS=Homo sapiens OX=9606 GN=FLNB PE=1 SV=2	0	3	0.7932	0	1	1	885.129	2653.37	2653.38	-1.12	-0.00099	0/0	0	0	875160	HCD	MS2	0	120	93.7457	28956	28948	200925_HELA_iNrich_bRP_F06.raw	F2.6	245	1	FALSE	R	G	F2	trypsin	279754	418207	0.400816	0.599184	MOCK	1ST	15	140	0	FALSE	0;23	102551	NA	NA	NA
High	[R].tFEVTPIR.[A]	HCD	1.94	0.005	0.064	0.094	0.45	1	Sequest HT (2)	1	1007.56	3.09	93.767	28964	28964	Q14739	Acetyl:2H(3	TFEVTPIR	8	1	93.767	111249	8	N-Term(Acetyl:2H(3))	Acetyl:2H(3)@Any N-term	27	QE	0.630136	FALSE	Sequest HT	Sequest HT (A2)	A	2	Unambiguous	1	Q14739	Delta(14)-sterol reductase LBR OS=Homo sapiens OX=9606 GN=LBR PE=1 SV=2	Q14739	Delta(14)-sterol reductase LBR OS=Homo sapiens OX=9606 GN=LBR PE=1 SV=2	0	1	0.4485	0	1	1	1007.56	1007.56	1007.56	3.09	0.00311	0/0	0	0	2.15307e+06	HCD	MS2	14.2562	120	93.767	28964	28961	200925_HELA_iNrich_bRP_F06.raw	F2.6	135	1	FALSE	R	T	F2	trypsin	112348	249753	0.310268	0.689732	MOCK	1ST	15	140	0	FALSE	0	111525	NA	NA	NA
High	[R].tQmEMLTkDkADkDEQIR.[K]	HCD	3.01	0.00012	0.00058	0.683	0.13	1	Sequest HT (2)	3	792.732	-0.1	93.7878	28973	28973	Q92878	Acetyl:2H(3	TQMEMLTKDKADKDEQIR	18	3	93.788	111250	18	N-Term(Acetyl:2H(3));M3(Oxidation);K8(Acetyl:2H(3));K10(Acetyl:2H(3));K13(Acetyl:2H(3))	Acetyl:2H(3)@Any N-term;Oxidation@M;Acetyl:2H(3)@K;Acetyl:2H(3)@K;Acetyl:2H(3)@K	27	QE	0.630302	FALSE	Sequest HT	Sequest HT (A2)	A	2	Unambiguous	1	Q92878	DNA repair protein RAD50 OS=Homo sapiens OX=9606 GN=RAD50 PE=1 SV=1	Q92878	DNA repair protein RAD50 OS=Homo sapiens OX=9606 GN=RAD50 PE=1 SV=1	0	3	0.1262	0	1	1	792.732	2376.18	2376.18	-0.1	-8e-05	0/0	0	0	1261962	HCD	MS2	36.0578	120	93.7878	28973	28961	200925_HELA_iNrich_bRP_F06.raw	F2.6	208	1	FALSE	R	T	F2	trypsin	13753.4	147862	0.0850998	0.9149	MOCK	1ST	15	140	0	FALSE	0;3;8;10;13	34596.1	NA	NA	NA
High	[R].eTNLDSLPLVDTHSkR.[T]	HCD	3.73	1.1e-05	2.7e-05	1.22	0.6	1	Sequest HT (2)	2	926.491	6.08	93.7943	28975	28975	P08670	Glu->pyro-Glu	ETNLDSLPLVDTHSKR	16	2	93.794	111251	16	N-Term(Glu->pyro-Glu);K15(Acetyl:2H(3))	Glu->pyro-Glu@E^Any N-term;Acetyl:2H(3)@K	27	QE	0.630354	FALSE	Sequest HT	Sequest HT (A2)	A	2	Unambiguous	1	P08670	Vimentin OS=Homo sapiens OX=9606 GN=VIM PE=1 SV=4	P08670	Vimentin OS=Homo sapiens OX=9606 GN=VIM PE=1 SV=4	0	2	0.5952	0	1	1	926.491	1851.98	1851.96	6.08	0.00563	0/0	0	0	2423069	HCD	MS2	0	82.404	93.7943	28975	28974	200925_HELA_iNrich_bRP_F06.raw	F2.6	166	1	FALSE	R	E	F2	trypsin	480808	1.0274e+06	0.318793	0.681207	MOCK	1ST	15	140	0	FALSE	0;15	390425	NA	NA	NA
High	[R].lTVADIR.[K]	HCD	2.74	0.0012	0.012	0.287	0.38	1	Sequest HT (2)	2	416.752	-0.21	93.8022	28979	28979	P11413	Acetyl:2H(3	LTVADIR	7	2	93.802	111252	7	N-Term(Acetyl:2H(3))	Acetyl:2H(3)@Any N-term	27	QE	0.630418	FALSE	Sequest HT	Sequest HT (A2)	A	2	Unambiguous	1	P11413	Glucose-6-phosphate 1-dehydrogenase OS=Homo sapiens OX=9606 GN=G6PD PE=1 SV=4	P11413	Glucose-6-phosphate 1-dehydrogenase OS=Homo sapiens OX=9606 GN=G6PD PE=1 SV=4	0	2	0.3759	0	1	1	416.752	832.496	832.497	-0.21	-9e-05	0/0	0	0	1.63754e+06	HCD	MS2	0	120	93.8022	28979	28974	200925_HELA_iNrich_bRP_F06.raw	F2.6	100	1	FALSE	R	L	F2	trypsin	271052	2.12444e+06	0.113151	0.886849	MOCK	1ST	15	140	0	FALSE	0	1242011	NA	NA	NA
High	[R].vmAGTLkLEDkQR.[L]	HCD	4.61	1.1e-05	8.1e-06	1.42	0.66	1	Sequest HT (2)	2	820.456	0.29	93.8069	28982	28982	O00541	Acetyl:2H(3	VMAGTLKLEDKQR	13	2	93.807	111253	13	N-Term(Acetyl:2H(3));M2(Oxidation);K7(Acetyl:2H(3));K11(Acetyl:2H(3))	Acetyl:2H(3)@Any N-term;Oxidation@M;Acetyl:2H(3)@K;Acetyl:2H(3)@K	27	QE	0.630455	FALSE	Sequest HT	Sequest HT (A2)	A	2	Unambiguous	1	O00541	Pescadillo homolog OS=Homo sapiens OX=9606 GN=PES1 PE=1 SV=1	O00541	Pescadillo homolog OS=Homo sapiens OX=9606 GN=PES1 PE=1 SV=1	0	2	0.6573	0	1	1	820.456	1639.9	1639.9	0.29	0.00024	0/0	0	0	3130916	HCD	MS2	7.76017	78.391	93.8069	28982	28974	200925_HELA_iNrich_bRP_F06.raw	F2.6	143	1	FALSE	R	V	F2	trypsin	547896	1.25591e+06	0.303745	0.696255	MOCK	1ST	15	140	0	FALSE	0;2;7;11	342434	NA	NA	NA
High	[R].tFEVTPIR.[A]	HCD	2.36	0.00063	0.0058	0.369	0.42	1	Sequest HT (2)	2	504.283	-1.22	93.8376	28996	28996	Q14739	Acetyl:2H(3	TFEVTPIR	8	2	93.838	111254	8	N-Term(Acetyl:2H(3))	Acetyl:2H(3)@Any N-term	27	QE	0.630701	FALSE	Sequest HT	Sequest HT (A2)	A	2	Unambiguous	1	Q14739	Delta(14)-sterol reductase LBR OS=Homo sapiens OX=9606 GN=LBR PE=1 SV=2	Q14739	Delta(14)-sterol reductase LBR OS=Homo sapiens OX=9606 GN=LBR PE=1 SV=2	0	2	0.4153	0	1	1	504.283	1007.56	1007.56	-1.22	-0.00062	0/0	0	0	1.83073e+06	HCD	MS2	0	119.627	93.8376	28996	28987	200925_HELA_iNrich_bRP_F06.raw	F2.6	151	1	FALSE	R	T	F2	trypsin	101246	664361	0.132242	0.867758	MOCK	1ST	15	140	0	FALSE	0	174516	NA	NA	NA
High	[R].kPAFTEAScPLSR.[L]	HCD	3.1	0.00011	0.0005	0.706	0.59	1	Sequest HT (2)	2	777.399	0.39	93.8571	29004	29004	O15357	Acetyl:2H(3	KPAFTEASCPLSR	13	2	93.857	111255	13	N-Term(Acetyl:2H(3));K1(Acetyl:2H(3));C9(Carbamidomethyl)	Acetyl:2H(3)@Any N-term;Acetyl:2H(3)@K;Carbamidomethyl@C	27	QE	0.630857	FALSE	Sequest HT	Sequest HT (A2)	A	2	Unambiguous	1	O15357	Phosphatidylinositol 3,4,5-trisphosphate 5-phosphatase 2 OS=Homo sapiens OX=9606 GN=INPPL1 PE=1 SV=2	O15357	Phosphatidylinositol 3,4,5-trisphosphate 5-phosphatase 2 OS=Homo sapiens OX=9606 GN=INPPL1 PE=1 SV=2	0	2	0.5903	0	1	1	777.399	1553.79	1553.79	0.39	0.00031	0/0	0	0	3490788	HCD	MS2	16.9482	66.214	93.8571	29004	29000	200925_HELA_iNrich_bRP_F06.raw	F2.6	180	1	FALSE	R	K	F2	trypsin	201488	878264	0.186606	0.813394	MOCK	1ST	15	140	0	FALSE	0;1;9	233931	NA	NA	NA
High	[R].aIMDkkANIR.[N]	HCD	3.15	2.6e-05	8.7e-05	1.01	0.54	1	Sequest HT (2)	1	1294.75	-0.23	93.8615	29006	29006	P13639	Acetyl:2H(3	AIMDKKANIR	10	1	93.862	111256	10	N-Term(Acetyl:2H(3));K5(Acetyl:2H(3));K6(Acetyl:2H(3))	Acetyl:2H(3)@Any N-term;Acetyl:2H(3)@K;Acetyl:2H(3)@K	27	QE	0.630892	FALSE	Sequest HT	Sequest HT (A2)	A	2	Unambiguous	1	P13639	Elongation factor 2 OS=Homo sapiens OX=9606 GN=EEF2 PE=1 SV=4	P13639	Elongation factor 2 OS=Homo sapiens OX=9606 GN=EEF2 PE=1 SV=4	0	1	0.5365	0	1	1	1294.75	1294.75	1294.75	-0.23	-0.0003	0/0	0	0	2.74706e+06	HCD	MS2	0	107.265	93.8615	29006	29000	200925_HELA_iNrich_bRP_F06.raw	F2.6	90	1	FALSE	R	A	F2	trypsin	182228	392003	0.317343	0.682657	MOCK	1ST	15	140	0	FALSE	0;5;6	230723	NA	NA	NA
High	[R].TDDEVVQREEEAIQLDGLNASQIR.[E]	HCD	5.56	1.1e-05	2.6e-07	1.99	0.8	1	Sequest HT (2)	3	910.117	-0.74	93.8641	29008	29008	P14625	NA	TDDEVVQREEEAIQLDGLNASQIR	24	3	93.864	111257	24		NA	27	QE	0.630913	FALSE	Sequest HT	Sequest HT (A2)	A	2	Unambiguous	1	P14625	Endoplasmin OS=Homo sapiens OX=9606 GN=HSP90B1 PE=1 SV=1	P14625	Endoplasmin OS=Homo sapiens OX=9606 GN=HSP90B1 PE=1 SV=1	1	3	0.7968	0	1	1	910.117	2728.34	2728.34	-0.74	-0.00068	0/0	0	0	6463245	HCD	MS2	0	35.171	93.8641	29008	29000	200925_HELA_iNrich_bRP_F06.raw	F2.6	218	1	FALSE	R	T	F2	trypsin	941889	1.50671e+06	0.384665	0.615335	MOCK	1ST	15	140	0	FALSE	NA	523425	NA	NA	NA
High	[R].HELTEISNVDVETQSGkTVIRLPSGSGAASPTGSAVDIR.[A]	HCD	5.84	1.1e-05	1e-08	2.54	0.73	1	Sequest HT (2)	3	1342.03	2.7	93.8692	29011	29011	Q09666	NA	HELTEISNVDVETQSGKTVIRLPSGSGAASPTGSAVDIR	39	3	93.869	111258	39	K17(Acetyl:2H(3))	Acetyl:2H(3)@K	27	QE	0.630954	FALSE	Sequest HT	Sequest HT (A2)	A	2	Unambiguous	1	Q09666	Neuroblast differentiation-associated protein AHNAK OS=Homo sapiens OX=9606 GN=AHNAK PE=1 SV=2	Q09666	Neuroblast differentiation-associated protein AHNAK OS=Homo sapiens OX=9606 GN=AHNAK PE=1 SV=2	1	3	0.7346	0	1	1	1342.03	4024.08	4024.07	2.7	0.00362	0/0	0	0	1.87201e+06	HCD	MS2	0	93.035	93.8692	29011	29000	200925_HELA_iNrich_bRP_F06.raw	F2.6	246	1	FALSE	R	H	F2	trypsin	334188	672165	0.332078	0.667922	MOCK	1ST	15	140	0	FALSE	17	259431	NA	NA	NA
High	[R].vLEAAAQAAR.[D]	HCD	2.95	1.8e-05	6.1e-05	1.07	0.46	1	Sequest HT (2)	2	522.798	0.8	93.8843	29018	29018	Q9NPD3	Acetyl:2H(3	VLEAAAQAAR	10	2	93.884	111259	10	N-Term(Acetyl:2H(3))	Acetyl:2H(3)@Any N-term	27	QE	0.631074	FALSE	Sequest HT	Sequest HT (A2)	A	2	Unambiguous	1	Q9NPD3	Exosome complex component RRP41 OS=Homo sapiens OX=9606 GN=EXOSC4 PE=1 SV=3	Q9NPD3	Exosome complex component RRP41 OS=Homo sapiens OX=9606 GN=EXOSC4 PE=1 SV=3	0	2	0.4576	0	1	1	522.798	1044.59	1044.59	0.8	0.00042	0/0	0	0	2.04718e+06	HCD	MS2	71.488	92.275	93.8843	29018	29013	200925_HELA_iNrich_bRP_F06.raw	F2.6	111	1	FALSE	R	V	F2	trypsin	277488	914796	0.232736	0.767264	MOCK	1ST	15	140	0	FALSE	0	202688	NA	NA	NA
High	[R].vFEkYGR.[V]	HCD	1.99	0.00046	0.0045	0.4	0.59	1	Sequest HT (2)	2	494.772	-0.74	93.9708	29056	29056	Q9BRL6; Q01130	Acetyl:2H(3	VFEKYGR	7	2	93.971	111260	7	N-Term(Acetyl:2H(3));K4(Acetyl:2H(3))	Acetyl:2H(3)@Any N-term;Acetyl:2H(3)@K	27	QE	0.631766	FALSE	Sequest HT	Sequest HT (A2)	A	2	Unambiguous	2	Q9BRL6; Q01130	Serine/arginine-rich splicing factor 8 OS=Homo sapiens OX=9606 GN=SRSF8 PE=1 SV=1;Serine/arginine-rich splicing factor 2 OS=Homo sapiens OX=9606 GN=SRSF2 PE=1 SV=4	Q9BRL6; Q01130	Serine/arginine-rich splicing factor 8 OS=Homo sapiens OX=9606 GN=SRSF8 PE=1 SV=1; Serine/arginine-rich splicing factor 2 OS=Homo sapiens OX=9606 GN=SRSF2 PE=1 SV=4	0	2	0.5879	0	1	1	494.772	988.536	988.537	-0.74	-0.00037	0/0	0	0	3.86072e+06	HCD	MS2	0	60.337	93.9708	29056	29051	200925_HELA_iNrich_bRP_F06.raw	F2.6	121	2	FALSE	R	V	F2	trypsin	134816	668789	0.167764	0.832236	MOCK	1ST	15	140	0	FALSE	0;4	178999	NA	NA	NA
High	[R].IPSIVSSPLNSPLDR.[S]	HCD	3.79	1.8e-05	3.9e-05	1.15	0.65	1	Sequest HT (2)	2	797.944	0.08	93.9723	29057	29057	P49790	NA	IPSIVSSPLNSPLDR	15	2	93.972	111261	15		NA	27	QE	0.631778	FALSE	Sequest HT	Sequest HT (A2)	A	2	Unambiguous	1	P49790	Nuclear pore complex protein Nup153 OS=Homo sapiens OX=9606 GN=NUP153 PE=1 SV=2	P49790	Nuclear pore complex protein Nup153 OS=Homo sapiens OX=9606 GN=NUP153 PE=1 SV=2	0	2	0.6464	0	1	1	797.944	1594.88	1594.88	0.08	6e-05	0/0	0	0	3.81547e+06	HCD	MS2	31.6653	55.965	93.9723	29057	29051	200925_HELA_iNrich_bRP_F06.raw	F2.6	133	1	FALSE	R	I	F2	trypsin	363592	1.32034e+06	0.215919	0.784081	MOCK	1ST	15	140	0	FALSE	NA	334491	NA	NA	NA
High	[R].DSLLQDGEFSmDLR.[T]	HCD	2.88	6.2e-05	0.00024	0.836	0.71	1	Sequest HT (2)	2	821.372	-3.43	94.0125	29073	29073	P07737	NA	DSLLQDGEFSMDLR	14	2	94.012	111262	14	M11(Oxidation)	Oxidation@M	27	QE	0.6321	FALSE	Sequest HT	Sequest HT (A2)	A	2	Unambiguous	1	P07737	Profilin-1 OS=Homo sapiens OX=9606 GN=PFN1 PE=1 SV=2	P07737	Profilin-1 OS=Homo sapiens OX=9606 GN=PFN1 PE=1 SV=2	0	2	0.7118	0	1	1	821.372	1641.74	1641.74	-3.43	-0.00281	0/0	0	0	1.40231e+06	HCD	MS2	76.8685	48.583	94.0125	29073	29071	200925_HELA_iNrich_bRP_F06.raw	F2.6	63	1	FALSE	R	D	F2	trypsin	319484	813270	0.282042	0.717958	MOCK	1ST	15	140	0	FALSE	11	199254	NA	NA	NA
High	[R].sEDYVELVQR.[K]	HCD	3.52	7.6e-05	0.00035	0.769	0.65	1	Sequest HT (2)	2	641.822	0.72	94.0502	29088	29088	O60568	Acetyl:2H(3	SEDYVELVQR	10	2	94.05	111263	10	N-Term(Acetyl:2H(3))	Acetyl:2H(3)@Any N-term	27	QE	0.632402	FALSE	Sequest HT	Sequest HT (A2)	A	2	Unambiguous	1	O60568	Multifunctional procollagen lysine hydroxylase and glycosyltransferase LH3 OS=Homo sapiens OX=9606 GN=PLOD3 PE=1 SV=1	O60568	Multifunctional procollagen lysine hydroxylase and glycosyltransferase LH3 OS=Homo sapiens OX=9606 GN=PLOD3 PE=1 SV=1	0	2	0.6506	0	1	1	641.822	1282.64	1282.64	0.72	0.00046	0/0	0	0	7.63673e+06	HCD	MS2	7.45413	46.14	94.0502	29088	29087	200925_HELA_iNrich_bRP_F06.raw	F2.6	129	1	FALSE	R	S	F2	trypsin	754118	2180835	0.256944	0.743056	MOCK	1ST	15	140	0	FALSE	0	547107	NA	NA	NA
High	[R].IQDIVGILR.[D]	HCD	2.29	0.00035	0.0027	0.459	0.63	1	Sequest HT (2)	2	513.819	0.73	94.0591	29092	29092	P46087	NA	IQDIVGILR	9	2	94.059	111264	9		NA	27	QE	0.632473	FALSE	Sequest HT	Sequest HT (A2)	A	2	Unambiguous	1	P46087	Probable 28S rRNA (cytosine(4447)-C(5))-methyltransferase OS=Homo sapiens OX=9606 GN=NOP2 PE=1 SV=2	P46087	Probable 28S rRNA (cytosine(4447)-C(5))-methyltransferase OS=Homo sapiens OX=9606 GN=NOP2 PE=1 SV=2	0	2	0.6288	0	1	1	513.819	1026.63	1026.63	0.73	0.00038	0/0	0	0	3623626	HCD	MS2	0	64.431	94.0591	29092	29089	200925_HELA_iNrich_bRP_F06.raw	F2.6	59	1	FALSE	R	I	F2	trypsin	35140.4	499534	0.065723	0.934277	MOCK	1ST	15	140	0	FALSE	NA	148269	NA	NA	NA
High	[R].iSQSGDFLR.[Y]	HCD	2.6	0.00019	0.00095	0.604	0.5	1	Sequest HT (2)	2	534.282	0.35	94.0623	29094	29094	O95302	Acetyl:2H(3	ISQSGDFLR	9	2	94.062	111265	9	N-Term(Acetyl:2H(3))	Acetyl:2H(3)@Any N-term	27	QE	0.632498	FALSE	Sequest HT	Sequest HT (A2)	A	2	Unambiguous	1	O95302	Peptidyl-prolyl cis-trans isomerase FKBP9 OS=Homo sapiens OX=9606 GN=FKBP9 PE=1 SV=2	O95302	Peptidyl-prolyl cis-trans isomerase FKBP9 OS=Homo sapiens OX=9606 GN=FKBP9 PE=1 SV=2	0	2	0.4962	0	1	1	534.282	1067.56	1067.56	0.35	0.00019	0/0	0	0	4535564	HCD	MS2	13.2268	56.188	94.0623	29094	29089	200925_HELA_iNrich_bRP_F06.raw	F2.6	129	1	FALSE	R	I	F2	trypsin	298022	1.52377e+06	0.163587	0.836413	MOCK	1ST	15	140	0	FALSE	0	546781	NA	NA	NA
High	[R].sEDYVELVQR.[K]	HCD	2.71	9.2e-05	0.00038	0.752	0.65	1	Sequest HT (2)	1	1282.63	-0.36	94.084	29104	29104	O60568	Acetyl:2H(3	SEDYVELVQR	10	1	94.084	111266	10	N-Term(Acetyl:2H(3))	Acetyl:2H(3)@Any N-term	27	QE	0.632672	FALSE	Sequest HT	Sequest HT (A2)	A	2	Unambiguous	1	O60568	Multifunctional procollagen lysine hydroxylase and glycosyltransferase LH3 OS=Homo sapiens OX=9606 GN=PLOD3 PE=1 SV=1	O60568	Multifunctional procollagen lysine hydroxylase and glycosyltransferase LH3 OS=Homo sapiens OX=9606 GN=PLOD3 PE=1 SV=1	0	1	0.6531	0	1	1	1282.63	1282.63	1282.64	-0.36	-0.00046	0/0	0	0	3.16215e+06	HCD	MS2	0	91.75	94.084	29104	29100	200925_HELA_iNrich_bRP_F06.raw	F2.6	132	1	FALSE	R	S	F2	trypsin	212207	295096	0.418305	0.581695	MOCK	1ST	15	140	0	FALSE	0	106700	NA	NA	NA
High	[R].eIDGGLETLR.[L]	HCD	2.82	0.003	0.035	0.16	0.56	1	Sequest HT (2)	2	574.306	1.54	94.0854	29105	29105	P38117	Acetyl:2H(3	EIDGGLETLR	10	2	94.085	111267	10	N-Term(Acetyl:2H(3))	Acetyl:2H(3)@Any N-term	27	QE	0.632683	FALSE	Sequest HT	Sequest HT (A2)	A	2	Unambiguous	1	P38117	Electron transfer flavoprotein subunit beta OS=Homo sapiens OX=9606 GN=ETFB PE=1 SV=3	P38117	Electron transfer flavoprotein subunit beta OS=Homo sapiens OX=9606 GN=ETFB PE=1 SV=3	0	2	0.5567	0	1	1	574.306	1147.61	1147.6	1.54	0.00088	0/0	0	0	5705095	HCD	MS2	0	47.159	94.0854	29105	29100	200925_HELA_iNrich_bRP_F06.raw	F2.6	189	1	FALSE	R	E	F2	trypsin	691885	632993	0.522226	0.477774	MOCK	1ST	15	140	0	FALSE	0	494480	NA	NA	NA
High	[R].fkkGDSVGLR.[L]	HCD	2.32	7.6e-05	0.00032	0.78	0.65	1	Sequest HT (2)	2	621.363	-0.51	94.087	29106	29106	Q9UDY2	Acetyl:2H(3	FKKGDSVGLR	10	2	94.087	111268	10	N-Term(Acetyl:2H(3));K2(Acetyl:2H(3));K3(Acetyl:2H(3))	Acetyl:2H(3)@Any N-term;Acetyl:2H(3)@K;Acetyl:2H(3)@K	27	QE	0.632696	FALSE	Sequest HT	Sequest HT (A2)	A	2	Unambiguous	1	Q9UDY2	Tight junction protein ZO-2 OS=Homo sapiens OX=9606 GN=TJP2 PE=1 SV=2	Q9UDY2	Tight junction protein ZO-2 OS=Homo sapiens OX=9606 GN=TJP2 PE=1 SV=2	0	2	0.6466	0	1	1	621.363	1241.72	1241.72	-0.51	-0.00032	0/0	0	0	3.87226e+06	HCD	MS2	0	57.44	94.087	29106	29100	200925_HELA_iNrich_bRP_F06.raw	F2.6	111	1	FALSE	R	F	F2	trypsin	195882	1.19905e+06	0.140424	0.859576	MOCK	1ST	15	140	0	FALSE	0;2;3	410788	NA	NA	NA
High	[R].iSQSGDFLR.[Y]	HCD	2.08	0.00088	0.008	0.332	0.48	1	Sequest HT (2)	1	1067.56	1.33	94.1024	29112	29112	O95302	Acetyl:2H(3	ISQSGDFLR	9	1	94.102	111269	9	N-Term(Acetyl:2H(3))	Acetyl:2H(3)@Any N-term	27	QE	0.632819	FALSE	Sequest HT	Sequest HT (A2)	A	2	Unambiguous	1	O95302	Peptidyl-prolyl cis-trans isomerase FKBP9 OS=Homo sapiens OX=9606 GN=FKBP9 PE=1 SV=2	O95302	Peptidyl-prolyl cis-trans isomerase FKBP9 OS=Homo sapiens OX=9606 GN=FKBP9 PE=1 SV=2	0	1	0.4808	0	1	1	1067.56	1067.56	1067.56	1.33	0.00142	0/0	0	0	1.39428e+06	HCD	MS2	0	79.623	94.1024	29112	29111	200925_HELA_iNrich_bRP_F06.raw	F2.6	154	1	FALSE	R	I	F2	trypsin	48333.9	367695	0.116179	0.883821	MOCK	1ST	15	140	0	FALSE	0	181448	NA	NA	NA
High	[R].sTQAATQVVLNVPETR.[V]	HCD	4.97	1.1e-05	6.2e-06	1.46	0.7	1	Sequest HT (2)	2	879.969	-6.41	94.1092	29116	29116	O75439	Acetyl:2H(3	STQAATQVVLNVPETR	16	2	94.109	111270	16	N-Term(Acetyl:2H(3))	Acetyl:2H(3)@Any N-term	27	QE	0.632874	FALSE	Sequest HT	Sequest HT (A2)	A	2	Unambiguous	1	O75439	Mitochondrial-processing peptidase subunit beta OS=Homo sapiens OX=9606 GN=PMPCB PE=1 SV=2	O75439	Mitochondrial-processing peptidase subunit beta OS=Homo sapiens OX=9606 GN=PMPCB PE=1 SV=2	0	2	0.7022	0	1	1	879.969	1758.93	1758.94	-6.41	-0.00563	0/0	0	0	1.25448e+06	HCD	MS2	0	73.501	94.1092	29116	29111	200925_HELA_iNrich_bRP_F06.raw	F2.6	179	1	FALSE	R	S	F2	trypsin	393716	622133	0.387573	0.612427	MOCK	1ST	15	140	0	FALSE	0	184565	NA	NA	NA
High	[R].sLPSASTSkATISDEEIER.[Q]	HCD	5.03	1.1e-05	8e-08	2.19	0.74	1	Sequest HT (2)	2	1056.04	1.11	94.1152	29119	29119	Q9UQN3	Acetyl:2H(3	SLPSASTSKATISDEEIER	19	2	94.115	111271	19	N-Term(Acetyl:2H(3));K9(Acetyl:2H(3))	Acetyl:2H(3)@Any N-term;Acetyl:2H(3)@K	27	QE	0.632922	FALSE	Sequest HT	Sequest HT (A2)	A	2	Unambiguous	1	Q9UQN3	Charged multivesicular body protein 2b OS=Homo sapiens OX=9606 GN=CHMP2B PE=1 SV=1	Q9UQN3	Charged multivesicular body protein 2b OS=Homo sapiens OX=9606 GN=CHMP2B PE=1 SV=1	0	2	0.7416	0	1	1	1056.04	2111.06	2111.06	1.11	0.00117	0/0	0	0	2.69725e+06	HCD	MS2	0	88.84	94.1152	29119	29111	200925_HELA_iNrich_bRP_F06.raw	F2.6	210	1	FALSE	R	S	F2	trypsin	110550	1175787	0.0859415	0.914059	MOCK	1ST	15	140	0	FALSE	0;9	199056	NA	NA	NA
High	[R].eIDGGLETLR.[L]	HCD	2.97	7.6e-05	0.00027	0.809	0.58	1	Sequest HT (2)	1	1147.6	-2.33	94.134	29125	29125	P38117	Acetyl:2H(3	EIDGGLETLR	10	1	94.134	111272	10	N-Term(Acetyl:2H(3))	Acetyl:2H(3)@Any N-term	27	QE	0.633072	FALSE	Sequest HT	Sequest HT (A2)	A	2	Unambiguous	1	P38117	Electron transfer flavoprotein subunit beta OS=Homo sapiens OX=9606 GN=ETFB PE=1 SV=3	P38117	Electron transfer flavoprotein subunit beta OS=Homo sapiens OX=9606 GN=ETFB PE=1 SV=3	0	1	0.5791	0	1	1	1147.6	1147.6	1147.6	-2.33	-0.00267	0/0	0	0	3293910	HCD	MS2	0	67.525	94.134	29125	29123	200925_HELA_iNrich_bRP_F06.raw	F2.6	189	1	FALSE	R	E	F2	trypsin	394271	633986	0.383436	0.616564	MOCK	1ST	15	140	0	FALSE	0	534304	NA	NA	NA
High	[R].tLkPEGNILR.[D]	HCD	1.75	0.0025	0.027	0.19	0.43	1	Sequest HT (2)	2	615.87	0.66	94.1398	29128	29128	Q9NZM5	Acetyl:2H(3	TLKPEGNILR	10	2	94.14	111273	10	N-Term(Acetyl:2H(3));K3(Acetyl:2H(3))	Acetyl:2H(3)@Any N-term;Acetyl:2H(3)@K	27	QE	0.633118	FALSE	Sequest HT	Sequest HT (A2)	A	2	Unambiguous	1	Q9NZM5	Ribosome biogenesis protein NOP53 OS=Homo sapiens OX=9606 GN=NOP53 PE=1 SV=2	Q9NZM5	Ribosome biogenesis protein NOP53 OS=Homo sapiens OX=9606 GN=NOP53 PE=1 SV=2	0	2	0.4343	0	1	1	615.87	1230.73	1230.73	0.66	0.0004	0/0	0	0	2.46073e+06	HCD	MS2	0	84.104	94.1398	29128	29123	200925_HELA_iNrich_bRP_F06.raw	F2.6	85	1	FALSE	R	T	F2	trypsin	47577.9	757053	0.0591301	0.94087	MOCK	1ST	15	140	0	FALSE	0;3	417657	NA	NA	NA
High	[R].rVPFSLLR.[G]	HCD	3.1	0.00036	0.003	0.447	0.23	1	Sequest HT (2)	2	516.822	-3.23	94.1666	29139	29139	P04792	Acetyl:2H(3	RVPFSLLR	8	2	94.167	111274	8	N-Term(Acetyl:2H(3))	Acetyl:2H(3)@Any N-term	27	QE	0.633333	TRUE	Sequest HT	Sequest HT (A2)	A	2	Unambiguous	1	P04792	Heat shock protein beta-1 OS=Homo sapiens OX=9606 GN=HSPB1 PE=1 SV=2	P04792	Heat shock protein beta-1 OS=Homo sapiens OX=9606 GN=HSPB1 PE=1 SV=2	1	2	0.229	0	1	1	516.822	1032.64	1032.64	-3.23	-0.00167	0/0	0	0	3.19092e+06	HCD	MS2	0	82.79	94.1666	29139	29136	200925_HELA_iNrich_bRP_F06.raw	F2.6	98	1	FALSE	R	R	F2	trypsin	387143	726065	0.347772	0.652228	MOCK	1ST	15	140	1	TRUE	0	306946	202.138	175365	0.571323
High	[R].DDGSWEVIEGYR.[A]	HCD	3.63	2.6e-05	8.9e-05	1.01	0.68	1	Sequest HT (2)	2	713.318	0.01	94.1757	29144	29144	P00367; P49448	NA	DDGSWEVIEGYR	12	2	94.176	111275	12		NA	27	QE	0.633406	FALSE	Sequest HT	Sequest HT (A2)	A	2	Unambiguous	2	P00367	Glutamate dehydrogenase 1, mitochondrial OS=Homo sapiens OX=9606 GN=GLUD1 PE=1 SV=2	P00367; P49448	Glutamate dehydrogenase 1, mitochondrial OS=Homo sapiens OX=9606 GN=GLUD1 PE=1 SV=2; Glutamate dehydrogenase 2, mitochondrial OS=Homo sapiens OX=9606 GN=GLUD2 PE=1 SV=2	0	2	0.6804	0	1	1	713.318	1425.63	1425.63	0.01	1e-05	0/0	0	0	1750184	HCD	MS2	39.9487	94.751	94.1757	29144	29136	200925_HELA_iNrich_bRP_F06.raw	F2.6	54	1	FALSE	R	D	F2	trypsin	218923	894058	0.1967	0.8033	MOCK	1ST	15	140	0	FALSE	NA	151885	NA	NA	NA
High	[R].ckELGITALHIkLR.[A]	HCD	5.78	1.1e-05	5.7e-08	2.25	0.77	1	Sequest HT (2)	3	581.346	-1.98	94.1916	29150	29150	P62263	NA	CKELGITALHIKLR	14	3	94.192	111276	14	C1(Carbamidomethyl);K2(Acetyl:2H(3));K12(Acetyl:2H(3))	Carbamidomethyl@C;Acetyl:2H(3)@K;Acetyl:2H(3)@K	27	QE	0.633533	FALSE	Sequest HT	Sequest HT (A2)	A	2	Unambiguous	1	P62263	40S ribosomal protein S14 OS=Homo sapiens OX=9606 GN=RPS14 PE=1 SV=3	P62263	40S ribosomal protein S14 OS=Homo sapiens OX=9606 GN=RPS14 PE=1 SV=3	0	3	0.7734	0	1	1	581.346	1742.02	1742.03	-1.98	-0.00115	0/0	0	0	6.28665e+06	HCD	MS2	21.2038	24.526	94.1916	29150	29148	200925_HELA_iNrich_bRP_F06.raw	F2.6	57	1	FALSE	R	C	F2	trypsin	935130	4.91797e+06	0.159767	0.840233	MOCK	1ST	15	140	0	FALSE	1;2;12	824799	NA	NA	NA
High	[R].IPSIVSSPLNSPLDR.[S]	HCD	4.45	1.8e-05	6.2e-05	1.07	0.66	1	Sequest HT (2)	2	797.942	-2.3	94.2053	29158	29158	P49790	NA	IPSIVSSPLNSPLDR	15	2	94.205	111277	15		NA	27	QE	0.633642	FALSE	Sequest HT	Sequest HT (A2)	A	2	Unambiguous	1	P49790	Nuclear pore complex protein Nup153 OS=Homo sapiens OX=9606 GN=NUP153 PE=1 SV=2	P49790	Nuclear pore complex protein Nup153 OS=Homo sapiens OX=9606 GN=NUP153 PE=1 SV=2	0	2	0.6562	0	1	1	797.942	1594.88	1594.88	-2.3	-0.00183	0/0	0	0	2.95361e+06	HCD	MS2	0	71.483	94.2053	29158	29148	200925_HELA_iNrich_bRP_F06.raw	F2.6	149	1	FALSE	R	I	F2	trypsin	300909	1.09882e+06	0.214977	0.785023	MOCK	1ST	15	140	0	FALSE	NA	278766	NA	NA	NA
High	[R].ckELGITALHIkLR.[A]	HCD	5.01	1.1e-05	1e-06	1.76	0.76	1	Sequest HT (2)	2	871.51	-7.89	94.2171	29163	29163	P62263	NA	CKELGITALHIKLR	14	2	94.217	111278	14	C1(Carbamidomethyl);K2(Acetyl:2H(3));K12(Acetyl:2H(3))	Carbamidomethyl@C;Acetyl:2H(3)@K;Acetyl:2H(3)@K	27	QE	0.633737	FALSE	Sequest HT	Sequest HT (A2)	A	2	Unambiguous	1	P62263	40S ribosomal protein S14 OS=Homo sapiens OX=9606 GN=RPS14 PE=1 SV=3	P62263	40S ribosomal protein S14 OS=Homo sapiens OX=9606 GN=RPS14 PE=1 SV=3	0	2	0.7605	0	1	1	871.51	1742.01	1742.03	-7.89	-0.00687	0/0	0	0	2.09349e+06	HCD	MS2	0	89.953	94.2171	29163	29161	200925_HELA_iNrich_bRP_F06.raw	F2.6	67	1	FALSE	R	C	F2	trypsin	1.35354e+06	3.20515e+06	0.296915	0.703085	MOCK	1ST	15	140	0	FALSE	1;2;12	659974	NA	NA	NA
High	[R].eILQDkDGLNQR.[Y]	HCD	3.34	0.00012	0.00059	0.68	0.63	1	Sequest HT (2)	2	759.904	-1.67	94.2603	29186	29186	Q9H6R4	Acetyl:2H(3	EILQDKDGLNQR	12	2	94.26	111279	12	N-Term(Acetyl:2H(3));K6(Acetyl:2H(3))	Acetyl:2H(3)@Any N-term;Acetyl:2H(3)@K	27	QE	0.634082	FALSE	Sequest HT	Sequest HT (A2)	A	2	Unambiguous	1	Q9H6R4	Nucleolar protein 6 OS=Homo sapiens OX=9606 GN=NOL6 PE=1 SV=2	Q9H6R4	Nucleolar protein 6 OS=Homo sapiens OX=9606 GN=NOL6 PE=1 SV=2	0	2	0.6257	0	1	1	759.904	1518.8	1518.8	-1.67	-0.00126	0/0	0	0	3.56335e+06	HCD	MS2	44.2392	73.234	94.2603	29186	29174	200925_HELA_iNrich_bRP_F06.raw	F2.6	188	1	FALSE	R	E	F2	trypsin	911960	1.65856e+06	0.354776	0.645224	MOCK	1ST	15	140	0	FALSE	0;6	496478	NA	NA	NA
High	[R].eTQDLIEQGALLQAHR.[K]	HCD	3.66	1.1e-05	2.4e-06	1.62	0.75	1	Sequest HT (2)	2	902.47	-1.62	94.2706	29190	29190	O60645	Glu->pyro-Glu	ETQDLIEQGALLQAHR	16	2	94.271	111280	16	N-Term(Glu->pyro-Glu)	Glu->pyro-Glu@E^Any N-term	27	QE	0.634165	FALSE	Sequest HT	Sequest HT (A2)	A	2	Unambiguous	1	O60645	Exocyst complex component 3 OS=Homo sapiens OX=9606 GN=EXOC3 PE=1 SV=3	O60645	Exocyst complex component 3 OS=Homo sapiens OX=9606 GN=EXOC3 PE=1 SV=3	0	2	0.7514	0	1	1	902.47	1803.93	1803.93	-1.62	-0.00146	0/0	0	0	6437058	HCD	MS2	22.5596	54.986	94.2706	29190	29187	200925_HELA_iNrich_bRP_F06.raw	F2.6	182	1	FALSE	R	E	F2	trypsin	2182036	2.83326e+06	0.435076	0.564924	MOCK	1ST	15	140	0	FALSE	0	1362001	NA	NA	NA
High	[R].eLEkQkAEkELSR.[I]	HCD	4.49	1.8e-05	6.3e-05	1.07	0.69	1	Sequest HT (2)	2	852.977	-0.21	94.2722	29191	29191	Q14690	Glu->pyro-Glu	ELEKQKAEKELSR	13	2	94.272	111281	13	N-Term(Glu->pyro-Glu);K4(Acetyl:2H(3));K6(Acetyl:2H(3));K9(Acetyl:2H(3))	Glu->pyro-Glu@E^Any N-term;Acetyl:2H(3)@K;Acetyl:2H(3)@K;Acetyl:2H(3)@K	27	QE	0.634178	FALSE	Sequest HT	Sequest HT (A2)	A	2	Unambiguous	1	Q14690	Protein RRP5 homolog OS=Homo sapiens OX=9606 GN=PDCD11 PE=1 SV=3	Q14690	Protein RRP5 homolog OS=Homo sapiens OX=9606 GN=PDCD11 PE=1 SV=3	0	2	0.6904	0	1	1	852.977	1704.95	1704.95	-0.21	-0.00018	0/0	0	0	4396008	HCD	MS2	10.1084	62.074	94.2722	29191	29187	200925_HELA_iNrich_bRP_F06.raw	F2.6	123	1	FALSE	R	E	F2	trypsin	576999	2.15381e+06	0.211292	0.788708	MOCK	1ST	15	140	0	FALSE	0;4;6;9	482193	NA	NA	NA
High	[R].NNIFkkkIDEkkR.[K]	HCD	4.45	1.1e-05	1.3e-05	1.33	0.79	1	Sequest HT (2)	2	943.569	-0.95	94.2759	29193	29193	Q9Y3B8	NA	NNIFKKKIDEKKR	13	2	94.276	111282	13	K5(Acetyl:2H(3));K6(Acetyl:2H(3));K7(Acetyl:2H(3));K11(Acetyl:2H(3));K12(Acetyl:2H(3))	Acetyl:2H(3)@K;Acetyl:2H(3)@K;Acetyl:2H(3)@K;Acetyl:2H(3)@K;Acetyl:2H(3)@K	27	QE	0.634207	FALSE	Sequest HT	Sequest HT (A2)	A	2	Unambiguous	1	Q9Y3B8	Oligoribonuclease, mitochondrial OS=Homo sapiens OX=9606 GN=REXO2 PE=1 SV=3	Q9Y3B8	Oligoribonuclease, mitochondrial OS=Homo sapiens OX=9606 GN=REXO2 PE=1 SV=3	0	2	0.791	0	1	1	943.569	1886.13	1886.13	-0.95	-0.0009	0/0	0	0	3525122	HCD	MS2	8.10831	70.519	94.2759	29193	29187	200925_HELA_iNrich_bRP_F06.raw	F2.6	30	1	FALSE	R	N	F2	trypsin	997848	2.3364e+06	0.299272	0.700728	MOCK	1ST	15	140	0	FALSE	5;6;7;11;12	508050	NA	NA	NA
High	[R].kNDPLPISTVGTR.[G]	HCD	3.96	1.1e-05	1.9e-05	1.27	0.66	1	Sequest HT (2)	2	744.419	-1.91	94.2801	29195	29195	Q9NVM9	Acetyl:2H(3	KNDPLPISTVGTR	13	2	94.28	111283	13	N-Term(Acetyl:2H(3));K1(Acetyl:2H(3))	Acetyl:2H(3)@Any N-term;Acetyl:2H(3)@K	27	QE	0.634241	FALSE	Sequest HT	Sequest HT (A2)	A	2	Unambiguous	1	Q9NVM9	Integrator complex subunit 13 OS=Homo sapiens OX=9606 GN=INTS13 PE=1 SV=2	Q9NVM9	Integrator complex subunit 13 OS=Homo sapiens OX=9606 GN=INTS13 PE=1 SV=2	0	2	0.6591	0	1	1	744.419	1487.83	1487.83	-1.91	-0.00142	0/0	0	0	3.2761e+06	HCD	MS2	12.8328	80.19	94.2801	29195	29187	200925_HELA_iNrich_bRP_F06.raw	F2.6	169	1	FALSE	R	K	F2	trypsin	835341	1621358	0.340026	0.659974	MOCK	1ST	15	140	0	FALSE	0;1	651733	NA	NA	NA
High	[R].eIDGGLETLR.[L]	HCD	2.79	5e-05	0.00019	0.874	0.65	1	Sequest HT (2)	1	1144.58	-1.89	94.285	29197	29197	P38117	Acetyl	EIDGGLETLR	10	1	94.285	111284	10	N-Term(Acetyl)	Acetyl@Any N-term	27	QE	0.63428	FALSE	Sequest HT	Sequest HT (A2)	A	2	Unambiguous	1	P38117	Electron transfer flavoprotein subunit beta OS=Homo sapiens OX=9606 GN=ETFB PE=1 SV=3	P38117	Electron transfer flavoprotein subunit beta OS=Homo sapiens OX=9606 GN=ETFB PE=1 SV=3	0	1	0.6523	0	1	1	1144.58	1144.58	1144.58	-1.89	-0.00216	0/0	0	0	2.49248e+06	HCD	MS2	0	113.08	94.285	29197	29187	200925_HELA_iNrich_bRP_F06.raw	F2.6	158	1	FALSE	R	E	F2	trypsin	71440.2	378139	0.158905	0.841095	MOCK	1ST	15	140	0	FALSE	0	202174	NA	NA	NA
High	[R].kQkLADSLR.[L]	HCD	2.44	0.00024	0.0014	0.548	0.6	1	Sequest HT (2)	2	597.363	-1.57	94.2967	29202	29202	Q13813	Acetyl:2H(3	KQKLADSLR	9	2	94.297	111285	9	N-Term(Acetyl:2H(3));K1(Acetyl:2H(3));K3(Acetyl:2H(3))	Acetyl:2H(3)@Any N-term;Acetyl:2H(3)@K;Acetyl:2H(3)@K	27	QE	0.634374	FALSE	Sequest HT	Sequest HT (A2)	A	2	Unambiguous	1	Q13813	Spectrin alpha chain, non-erythrocytic 1 OS=Homo sapiens OX=9606 GN=SPTAN1 PE=1 SV=3	Q13813	Spectrin alpha chain, non-erythrocytic 1 OS=Homo sapiens OX=9606 GN=SPTAN1 PE=1 SV=3	0	2	0.6025	0	1	1	597.363	1193.72	1193.72	-1.57	-0.00094	0/0	0	0	1.28583e+06	HCD	MS2	59.6281	61.312	94.2967	29202	29200	200925_HELA_iNrich_bRP_F06.raw	F2.6	56	1	FALSE	R	K	F2	trypsin	322685	910119	0.261749	0.738251	MOCK	1ST	15	140	0	FALSE	0;1;3	264808	NA	NA	NA
High	[R].NNIFkkkIDEkkR.[K]	HCD	3.76	7.6e-05	0.0003	0.795	0.73	1	Sequest HT (2)	3	629.382	-0.57	94.2979	29203	29203	Q9Y3B8	NA	NNIFKKKIDEKKR	13	3	94.298	111286	13	K5(Acetyl:2H(3));K6(Acetyl:2H(3));K7(Acetyl:2H(3));K11(Acetyl:2H(3));K12(Acetyl:2H(3))	Acetyl:2H(3)@K;Acetyl:2H(3)@K;Acetyl:2H(3)@K;Acetyl:2H(3)@K;Acetyl:2H(3)@K	27	QE	0.634383	FALSE	Sequest HT	Sequest HT (A2)	A	2	Unambiguous	1	Q9Y3B8	Oligoribonuclease, mitochondrial OS=Homo sapiens OX=9606 GN=REXO2 PE=1 SV=3	Q9Y3B8	Oligoribonuclease, mitochondrial OS=Homo sapiens OX=9606 GN=REXO2 PE=1 SV=3	0	3	0.734	0	1	1	629.382	1886.13	1886.13	-0.57	-0.00036	0/0	0	0	17276402	HCD	MS2	5.61015	6.601	94.2979	29203	29200	200925_HELA_iNrich_bRP_F06.raw	F2.6	29	1	FALSE	R	N	F2	trypsin	2.12894e+06	6.23873e+06	0.254424	0.745576	MOCK	1ST	15	140	0	FALSE	5;6;7;11;12	1915720	NA	NA	NA
High	[R].NLNSDDQAVVLkALR.[L]	HCD	4.02	1.8e-05	5.9e-05	1.08	0.64	1	Sequest HT (2)	3	567.65	-0.49	94.3057	29207	29207	Q6ZS17	NA	NLNSDDQAVVLKALR	15	3	94.306	111287	15	K12(Acetyl:2H(3))	Acetyl:2H(3)@K	27	QE	0.634446	FALSE	Sequest HT	Sequest HT (A2)	A	2	Unambiguous	1	Q6ZS17	Rho family-interacting cell polarization regulator 1 OS=Homo sapiens OX=9606 GN=RIPOR1 PE=1 SV=1	Q6ZS17	Rho family-interacting cell polarization regulator 1 OS=Homo sapiens OX=9606 GN=RIPOR1 PE=1 SV=1	0	3	0.6393	0	1	1	567.65	1700.94	1700.94	-0.49	-0.00028	0/0	0	0	1540385	HCD	MS2	62.097	120	94.3057	29207	29200	200925_HELA_iNrich_bRP_F06.raw	F2.6	148	1	FALSE	R	N	F2	trypsin	82848	503646	0.14126	0.85874	MOCK	1ST	15	140	0	FALSE	12	128726	NA	NA	NA
High	[R].fEPVHFVASSSkDER.[Q]	HCD	4.64	1.1e-05	1.7e-06	1.68	0.67	1	Sequest HT (2)	2	912.955	-0.1	94.3083	29208	29208	O15226	Acetyl:2H(3	FEPVHFVASSSKDER	15	2	94.308	111288	15	N-Term(Acetyl:2H(3));K12(Acetyl:2H(3))	Acetyl:2H(3)@Any N-term;Acetyl:2H(3)@K	27	QE	0.634466	FALSE	Sequest HT	Sequest HT (A2)	A	2	Unambiguous	1	O15226	NF-kappa-B-repressing factor OS=Homo sapiens OX=9606 GN=NKRF PE=1 SV=2	O15226	NF-kappa-B-repressing factor OS=Homo sapiens OX=9606 GN=NKRF PE=1 SV=2	0	2	0.6681	0	1	1	912.955	1824.9	1824.9	-0.1	-9e-05	0/0	0	0	1.43258e+06	HCD	MS2	28.6388	118.954	94.3083	29208	29200	200925_HELA_iNrich_bRP_F06.raw	F2.6	146	1	FALSE	R	F	F2	trypsin	143801	589231	0.196173	0.803827	MOCK	1ST	15	140	0	FALSE	0;12	119239	NA	NA	NA
High	[R].SSWRVVSSIEQkTEGAEkkQQMAR.[E]	HCD	7.99	1.1e-05	3.4e-09	2.72	0.74	1	Sequest HT (2)	3	966.84	-0.83	94.3541	29228	29228	P63104	NA	SSWRVVSSIEQKTEGAEKKQQMAR	24	3	94.354	111289	24	K12(Acetyl:2H(3));K18(Acetyl:2H(3));K19(Acetyl:2H(3))	Acetyl:2H(3)@K;Acetyl:2H(3)@K;Acetyl:2H(3)@K	27	QE	0.634833	FALSE	Sequest HT	Sequest HT (A2)	A	2	Unambiguous	1	P63104	14-3-3 protein zeta/delta OS=Homo sapiens OX=9606 GN=YWHAZ PE=1 SV=1	P63104	14-3-3 protein zeta/delta OS=Homo sapiens OX=9606 GN=YWHAZ PE=1 SV=1	1	3	0.7434	0	1	1	966.84	2898.51	2898.51	-0.83	-0.0008	0/0	0	0	2.47573e+06	HCD	MS2	6.14689	101.733	94.3541	29228	29226	200925_HELA_iNrich_bRP_F06.raw	F2.6	178	1	FALSE	R	S	F2	trypsin	952986	1.73454e+06	0.354596	0.645404	MOCK	1ST	15	140	0	FALSE	12;18;19	268307	NA	NA	NA
High	[R].HELTEISNVDVETQSGkTVIRLPSGSGAASPTGSAVDIR.[A]	HCD	10.86	1.1e-05	8.8e-14	4.49	0.82	1	Sequest HT (2)	4	1006.77	0.97	94.3683	29235	29235	Q09666	NA	HELTEISNVDVETQSGKTVIRLPSGSGAASPTGSAVDIR	39	4	94.368	111290	39	K17(Acetyl:2H(3))	Acetyl:2H(3)@K	27	QE	0.634946	FALSE	Sequest HT	Sequest HT (A2)	A	2	Unambiguous	1	Q09666	Neuroblast differentiation-associated protein AHNAK OS=Homo sapiens OX=9606 GN=AHNAK PE=1 SV=2	Q09666	Neuroblast differentiation-associated protein AHNAK OS=Homo sapiens OX=9606 GN=AHNAK PE=1 SV=2	1	4	0.8204	0	1	1	1006.77	4024.07	4024.07	0.97	0.00098	0/0	0	0	3.16738e+06	HCD	MS2	2.77891	75.284	94.3683	29235	29226	200925_HELA_iNrich_bRP_F06.raw	F2.6	250	1	FALSE	R	H	F2	trypsin	1.94498e+06	2.90299e+06	0.401195	0.598805	MOCK	1ST	15	140	0	FALSE	17	579594	NA	NA	NA
High	[R].kFAmkEMGTPDVR.[I]	HCD	3.91	1.8e-05	3.2e-05	1.19	0.3	1	Sequest HT (2)	2	830.925	3.14	94.3702	29236	29236	P62899	Acetyl:2H(3	KFAMKEMGTPDVR	13	2	94.37	111291	13	N-Term(Acetyl:2H(3));K1(Acetyl:2H(3));M4(Oxidation);K5(Acetyl:2H(3))	Acetyl:2H(3)@Any N-term;Acetyl:2H(3)@K;Oxidation@M;Acetyl:2H(3)@K	27	QE	0.634962	FALSE	Sequest HT	Sequest HT (A2)	A	2	Unambiguous	1	P62899	60S ribosomal protein L31 OS=Homo sapiens OX=9606 GN=RPL31 PE=1 SV=1	P62899	60S ribosomal protein L31 OS=Homo sapiens OX=9606 GN=RPL31 PE=1 SV=1	0	2	0.2992	0	1	1	830.925	1660.84	1660.84	3.14	0.00261	0/0	0	0	2342300	HCD	MS2	0	76.779	94.3702	29236	29226	200925_HELA_iNrich_bRP_F06.raw	F2.6	194	1	FALSE	R	K	F2	trypsin	466103	1132236	0.291617	0.708383	MOCK	1ST	15	140	0	FALSE	0;1;4;5	404862	NA	NA	NA
High	[R].FGGGGDAGSkGPmVSAQESQAQAILQQAR.[L]	HCD	5.2	1.1e-05	8.3e-07	1.8	0.82	1	Sequest HT (2)	3	969.807	-0.72	94.3994	29250	29250	P20908	NA	FGGGGDAGSKGPMVSAQESQAQAILQQAR	29	3	94.399	111292	29	K10(Acetyl:2H(3));M13(Oxidation)	Acetyl:2H(3)@K;Oxidation@M	27	QE	0.635195	FALSE	Sequest HT	Sequest HT (A2)	A	2	Unambiguous	1	P20908	Collagen alpha-1(V) chain OS=Homo sapiens OX=9606 GN=COL5A1 PE=1 SV=3	P20908	Collagen alpha-1(V) chain OS=Homo sapiens OX=9606 GN=COL5A1 PE=1 SV=3	0	3	0.8192	0	1	1	969.807	2907.41	2907.41	-0.72	-0.0007	0/0	0	0	2.32698e+06	HCD	MS2	15.787	91.758	94.3994	29250	29239	200925_HELA_iNrich_bRP_F06.raw	F2.6	175	1	FALSE	R	F	F2	trypsin	125738	1.02135e+06	0.109614	0.890386	MOCK	1ST	15	140	0	FALSE	10;13	155377	NA	NA	NA
High	[R].ADDLLPLGDQTQDGDFGSR.[L]	HCD	3.99	1.1e-05	2.1e-06	1.64	0.83	1	Sequest HT (2)	2	1010.47	1.91	94.4159	29257	29257	O43290	NA	ADDLLPLGDQTQDGDFGSR	19	2	94.416	111293	19		NA	27	QE	0.635327	FALSE	Sequest HT	Sequest HT (A2)	A	2	Unambiguous	1	O43290	U4/U6.U5 tri-snRNP-associated protein 1 OS=Homo sapiens OX=9606 GN=SART1 PE=1 SV=1	O43290	U4/U6.U5 tri-snRNP-associated protein 1 OS=Homo sapiens OX=9606 GN=SART1 PE=1 SV=1	0	2	0.8296	0	1	1	1010.47	2019.93	2019.93	1.91	0.00193	0/0	0	0	3146900	HCD	MS2	4.68806	93.907	94.4159	29257	29252	200925_HELA_iNrich_bRP_F06.raw	F2.6	93	1	FALSE	R	A	F2	trypsin	371561	2.34481e+06	0.136786	0.863214	MOCK	1ST	15	140	0	FALSE	NA	746626	NA	NA	NA
High	[R].gLkEkIVR.[S]	HCD	2.54	0.00028	0.0017	0.523	0.6	1	Sequest HT (2)	2	539.353	0.79	94.4426	29268	29268	Q9Y5J1	Acetyl:2H(3	GLKEKIVR	8	2	94.443	111294	8	N-Term(Acetyl:2H(3));K3(Acetyl:2H(3));K5(Acetyl:2H(3))	Acetyl:2H(3)@Any N-term;Acetyl:2H(3)@K;Acetyl:2H(3)@K	27	QE	0.635541	FALSE	Sequest HT	Sequest HT (A2)	A	2	Unambiguous	1	Q9Y5J1	U3 small nucleolar RNA-associated protein 18 homolog OS=Homo sapiens OX=9606 GN=UTP18 PE=1 SV=3	Q9Y5J1	U3 small nucleolar RNA-associated protein 18 homolog OS=Homo sapiens OX=9606 GN=UTP18 PE=1 SV=3	0	2	0.6024	0	1	1	539.353	1077.7	1077.7	0.79	0.00043	0/0	0	0	2.60787e+06	HCD	MS2	4.9531	36.711	94.4426	29268	29265	200925_HELA_iNrich_bRP_F06.raw	F2.6	18	1	FALSE	R	G	F2	trypsin	190973	1.19709e+06	0.137583	0.862417	MOCK	1ST	15	140	0	FALSE	0;3;5	401746	NA	NA	NA
High	[R].kLkELEVAEGGkAELER.[L]	HCD	5.39	1.1e-05	3.4e-08	2.33	0.63	1	Sequest HT (2)	2	1017.58	1.27	94.4753	29282	29282	Q16543	NA	KLKELEVAEGGKAELER	17	2	94.475	111295	17	K1(Acetyl:2H(3));K3(Acetyl:2H(3));K12(Acetyl:2H(3))	Acetyl:2H(3)@K;Acetyl:2H(3)@K;Acetyl:2H(3)@K	27	QE	0.635802	FALSE	Sequest HT	Sequest HT (A2)	A	2	Unambiguous	1	Q16543	Hsp90 co-chaperone Cdc37 OS=Homo sapiens OX=9606 GN=CDC37 PE=1 SV=1	Q16543	Hsp90 co-chaperone Cdc37 OS=Homo sapiens OX=9606 GN=CDC37 PE=1 SV=1	0	2	0.6271	0	1	1	1017.58	2034.15	2034.14	1.27	0.00129	0/0	0	0	10692464	HCD	MS2	0	41.185	94.4753	29282	29278	200925_HELA_iNrich_bRP_F06.raw	F2.6	101	1	FALSE	R	K	F2	trypsin	741031	2.34174e+06	0.240378	0.759622	MOCK	1ST	15	140	0	FALSE	1;3;12	437320	NA	NA	NA
High	[R].MEVQEQEEDISSLIR.[S]	HCD	4.03	1.1e-05	1.2e-05	1.35	0.63	1	Sequest HT (2)	2	903.433	-0.04	94.4768	29283	29283	P78527	NA	MEVQEQEEDISSLIR	15	2	94.477	111296	15		NA	27	QE	0.635814	FALSE	Sequest HT	Sequest HT (A2)	A	2	Unambiguous	1	P78527	DNA-dependent protein kinase catalytic subunit OS=Homo sapiens OX=9606 GN=PRKDC PE=1 SV=3	P78527	DNA-dependent protein kinase catalytic subunit OS=Homo sapiens OX=9606 GN=PRKDC PE=1 SV=3	0	2	0.6253	0	1	1	903.433	1805.86	1805.86	-0.04	-4e-05	0/0	0	0	7.47359e+06	HCD	MS2	17.3623	52.132	94.4768	29283	29278	200925_HELA_iNrich_bRP_F06.raw	F2.6	135	1	FALSE	R	M	F2	trypsin	465080	1.39124e+06	0.250539	0.749461	MOCK	1ST	15	140	0	FALSE	NA	337307	NA	NA	NA
High	[R].ADDLLPLGDQTQDGDFGSR.[L]	HCD	3.71	1.8e-05	6.2e-05	1.07	0.72	1	Sequest HT (2)	3	673.981	1.42	94.4781	29284	29284	O43290	NA	ADDLLPLGDQTQDGDFGSR	19	3	94.478	111297	19		NA	27	QE	0.635825	FALSE	Sequest HT	Sequest HT (A2)	A	2	Unambiguous	1	O43290	U4/U6.U5 tri-snRNP-associated protein 1 OS=Homo sapiens OX=9606 GN=SART1 PE=1 SV=1	O43290	U4/U6.U5 tri-snRNP-associated protein 1 OS=Homo sapiens OX=9606 GN=SART1 PE=1 SV=1	0	3	0.7224	0	1	1	673.981	2019.93	2019.93	1.42	0.00096	0/0	0	0	5.77113e+06	HCD	MS2	23.602	15.991	94.4781	29284	29278	200925_HELA_iNrich_bRP_F06.raw	F2.6	93	1	FALSE	R	A	F2	trypsin	427137	2.01883e+06	0.174629	0.825371	MOCK	1ST	15	140	0	FALSE	NA	450393	NA	NA	NA
High	[R].RFDEILEASDGIMVAR.[G]	HCD	4.84	1.1e-05	1.1e-05	1.36	0.67	1	Sequest HT (2)	3	607.978	1.07	94.4806	29286	29286	P14618	NA	RFDEILEASDGIMVAR	16	3	94.481	111298	16		NA	27	QE	0.635845	FALSE	Sequest HT	Sequest HT (A2)	A	2	Unambiguous	1	P14618	Pyruvate kinase PKM OS=Homo sapiens OX=9606 GN=PKM PE=1 SV=4	P14618	Pyruvate kinase PKM OS=Homo sapiens OX=9606 GN=PKM PE=1 SV=4	1	3	0.6715	0	1	1	607.978	1821.92	1821.92	1.07	0.00065	0/0	0	0	3527295	HCD	MS2	10.923	21.789	94.4806	29286	29278	200925_HELA_iNrich_bRP_F06.raw	F2.6	151	1	FALSE	R	R	F2	trypsin	1.23571e+06	1.27604e+06	0.491973	0.508027	MOCK	1ST	15	140	0	FALSE	NA	358475	NA	NA	NA
High	[R].TNVIQSLLAR.[R]	HCD	1.94	0.0061	0.08	0.067	0.59	1	Sequest HT (2)	2	557.833	1.2	94.4819	29287	29287	Q9NTJ5	NA	TNVIQSLLAR	10	2	94.482	111299	10		NA	27	QE	0.635855	FALSE	Sequest HT	Sequest HT (A2)	A	2	Unambiguous	1	Q9NTJ5	Phosphatidylinositol-3-phosphatase SAC1 OS=Homo sapiens OX=9606 GN=SACM1L PE=1 SV=2	Q9NTJ5	Phosphatidylinositol-3-phosphatase SAC1 OS=Homo sapiens OX=9606 GN=SACM1L PE=1 SV=2	0	2	0.5928	0	1	1	557.833	1114.66	1114.66	1.2	0.00067	0/0	0	0	5.084e+06	HCD	MS2	24.9772	13.62	94.4819	29287	29278	200925_HELA_iNrich_bRP_F06.raw	F2.6	83	1	FALSE	R	T	F2	trypsin	406909	513178	0.44225	0.55775	MOCK	1ST	15	140	0	FALSE	NA	322297	NA	NA	NA
High	[R].MEVQEQEEDISSLIR.[S]	HCD	3.7	9.2e-05	0.00039	0.747	0.7	1	Sequest HT (2)	3	602.625	1.17	94.4831	29288	29288	P78527	NA	MEVQEQEEDISSLIR	15	3	94.483	111300	15		NA	27	QE	0.635865	FALSE	Sequest HT	Sequest HT (A2)	A	2	Unambiguous	1	P78527	DNA-dependent protein kinase catalytic subunit OS=Homo sapiens OX=9606 GN=PRKDC PE=1 SV=3	P78527	DNA-dependent protein kinase catalytic subunit OS=Homo sapiens OX=9606 GN=PRKDC PE=1 SV=3	0	3	0.7027	0	1	1	602.625	1805.86	1805.86	1.17	0.0007	0/0	0	0	3.33791e+06	HCD	MS2	23.9261	24.81	94.4831	29288	29278	200925_HELA_iNrich_bRP_F06.raw	F2.6	140	1	FALSE	R	M	F2	trypsin	425653	1.37247e+06	0.23672	0.76328	MOCK	1ST	15	140	0	FALSE	NA	524290	NA	NA	NA
High	[R].eGkYIPLPQR.[V]	HCD	2.26	0.0002	0.0011	0.581	0.56	1	Sequest HT (2)	2	645.869	-1.16	94.4844	29289	29289	Q8WWM7	Acetyl:2H(3	EGKYIPLPQR	10	2	94.484	111301	10	N-Term(Acetyl:2H(3));K3(Acetyl:2H(3))	Acetyl:2H(3)@Any N-term;Acetyl:2H(3)@K	27	QE	0.635875	FALSE	Sequest HT	Sequest HT (A2)	A	2	Unambiguous	1	Q8WWM7	Ataxin-2-like protein OS=Homo sapiens OX=9606 GN=ATXN2L PE=1 SV=2	Q8WWM7	Ataxin-2-like protein OS=Homo sapiens OX=9606 GN=ATXN2L PE=1 SV=2	0	2	0.5619	0	1	1	645.869	1290.73	1290.73	-1.16	-0.00075	0/0	0	0	4.54368e+06	HCD	MS2	50.1514	18.762	94.4844	29289	29278	200925_HELA_iNrich_bRP_F06.raw	F2.6	126	1	FALSE	R	E	F2	trypsin	1.95788e+06	4.19507e+06	0.318201	0.681799	MOCK	1ST	15	140	0	FALSE	0;3	2196367	NA	NA	NA
High	[R].DQkkTQEQLALEmAELTAR.[I]	HCD	6.29	1.1e-05	1.2e-06	1.73	0.65	1	Sequest HT (2)	3	770.402	0.07	94.4856	29290	29290	P26038	NA	DQKKTQEQLALEMAELTAR	19	3	94.486	111302	19	K3(Acetyl:2H(3));K4(Acetyl:2H(3));M13(Oxidation)	Acetyl:2H(3)@K;Acetyl:2H(3)@K;Oxidation@M	27	QE	0.635885	FALSE	Sequest HT	Sequest HT (A2)	A	2	Unambiguous	1	P26038	Moesin OS=Homo sapiens OX=9606 GN=MSN PE=1 SV=3	P26038	Moesin OS=Homo sapiens OX=9606 GN=MSN PE=1 SV=3	0	3	0.6471	0	1	1	770.402	2309.19	2309.19	0.07	5e-05	0/0	0	0	2.95637e+06	HCD	MS2	24.5965	35.546	94.4856	29290	29278	200925_HELA_iNrich_bRP_F06.raw	F2.6	234	1	FALSE	R	D	F2	trypsin	897855	1.46056e+06	0.380704	0.619296	MOCK	1ST	15	140	0	FALSE	3;4;13	211178	NA	NA	NA
High	[R].DGLGGLPDIVR.[D]	HCD	3.4	6.8e-05	0.00024	0.829	0.63	1	Sequest HT (2)	2	556.309	0.25	94.503	29299	29299	P45974	NA	DGLGGLPDIVR	11	2	94.503	111303	11		NA	27	QE	0.636024	FALSE	Sequest HT	Sequest HT (A2)	A	2	Unambiguous	1	P45974	Ubiquitin carboxyl-terminal hydrolase 5 OS=Homo sapiens OX=9606 GN=USP5 PE=1 SV=2	P45974	Ubiquitin carboxyl-terminal hydrolase 5 OS=Homo sapiens OX=9606 GN=USP5 PE=1 SV=2	0	2	0.6324	0	1	1	556.309	1111.61	1111.61	0.25	0.00014	0/0	0	0	2.92335e+06	HCD	MS2	16.9502	31.455	94.503	29299	29291	200925_HELA_iNrich_bRP_F06.raw	F2.6	136	1	FALSE	R	D	F2	trypsin	246586	1.97156e+06	0.111168	0.888832	MOCK	1ST	15	140	0	FALSE	NA	584326	NA	NA	NA
High	[R].eGkYIPLPQR.[V]	HCD	2.14	0.00026	0.0015	0.537	0.54	1	Sequest HT (2)	1	1290.74	2.31	94.5082	29302	29302	Q8WWM7	Acetyl:2H(3	EGKYIPLPQR	10	1	94.508	111304	10	N-Term(Acetyl:2H(3));K3(Acetyl:2H(3))	Acetyl:2H(3)@Any N-term;Acetyl:2H(3)@K	27	QE	0.636066	FALSE	Sequest HT	Sequest HT (A2)	A	2	Unambiguous	1	Q8WWM7	Ataxin-2-like protein OS=Homo sapiens OX=9606 GN=ATXN2L PE=1 SV=2	Q8WWM7	Ataxin-2-like protein OS=Homo sapiens OX=9606 GN=ATXN2L PE=1 SV=2	0	1	0.5421	0	1	1	1290.74	1290.74	1290.73	2.31	0.00298	0/0	0	0	2.30099e+06	HCD	MS2	0	120	94.5082	29302	29291	200925_HELA_iNrich_bRP_F06.raw	F2.6	129	1	FALSE	R	E	F2	trypsin	338966	74085	0.82064	0.17936	MOCK	1ST	15	140	0	FALSE	0;3	124678	NA	NA	NA
High	[R].qASVADYEETVkkAR.[E]	HCD	4.89	1.1e-05	3.9e-07	1.93	0.7	1	Sequest HT (2)	2	915.486	3.07	94.5162	29305	29305	P49419	Acetyl:2H(3	QASVADYEETVKKAR	15	2	94.516	111305	15	N-Term(Acetyl:2H(3));K12(Acetyl:2H(3));K13(Acetyl:2H(3))	Acetyl:2H(3)@Any N-term;Acetyl:2H(3)@K;Acetyl:2H(3)@K	27	QE	0.63613	FALSE	Sequest HT	Sequest HT (A2)	A	2	Unambiguous	1	P49419	Alpha-aminoadipic semialdehyde dehydrogenase OS=Homo sapiens OX=9606 GN=ALDH7A1 PE=1 SV=5	P49419	Alpha-aminoadipic semialdehyde dehydrogenase OS=Homo sapiens OX=9606 GN=ALDH7A1 PE=1 SV=5	0	2	0.7035	0	1	1	915.486	1829.96	1829.96	3.07	0.00281	0/0	0	0	2.88972e+06	HCD	MS2	40.9185	120	94.5162	29305	29304	200925_HELA_iNrich_bRP_F06.raw	F2.6	196	1	FALSE	R	Q	F2	trypsin	445619	989023	0.310614	0.689386	MOCK	1ST	15	140	0	FALSE	0;12;13	182773	NA	NA	NA
High	[-].mQPASAkWYDR.[R]	HCD	3.18	8.1e-05	0.00036	0.76	0.67	1	Sequest HT (2)	2	720.345	0.62	94.5223	29309	29309	Q15185	Acetyl	MQPASAKWYDR	11	2	94.522	111306	11	N-Term(Acetyl);K7(Acetyl:2H(3))	Acetyl@Any N-term;Acetyl:2H(3)@K	27	QE	0.636178	FALSE	Sequest HT	Sequest HT (A2)	A	2	Unambiguous	1	Q15185	Prostaglandin E synthase 3 OS=Homo sapiens OX=9606 GN=PTGES3 PE=1 SV=1	Q15185	Prostaglandin E synthase 3 OS=Homo sapiens OX=9606 GN=PTGES3 PE=1 SV=1	0	2	0.673	0	1	1	720.345	1439.68	1439.68	0.62	0.00045	0/0	0	0	4.69435e+06	HCD	MS2	30.8385	25.976	94.5223	29309	29304	200925_HELA_iNrich_bRP_F06.raw	F2.6	130	1	FALSE	NA	M	F2	trypsin	406283	1717543	0.191298	0.808702	MOCK	1ST	15	140	0	FALSE	0;7	610862	NA	NA	NA
High	[R].SkSLkQNINLSAPIMSR.[F]	HCD	5.01	1.1e-05	7.4e-07	1.82	0.69	1	Sequest HT (2)	2	989.059	2.11	94.5335	29314	29314	Q14566	NA	SKSLKQNINLSAPIMSR	17	2	94.534	111307	17	K2(Acetyl:2H(3));K5(Acetyl:2H(3))	Acetyl:2H(3)@K;Acetyl:2H(3)@K	27	QE	0.636268	FALSE	Sequest HT	Sequest HT (A2)	A	2	Unambiguous	1	Q14566	DNA replication licensing factor MCM6 OS=Homo sapiens OX=9606 GN=MCM6 PE=1 SV=1	Q14566	DNA replication licensing factor MCM6 OS=Homo sapiens OX=9606 GN=MCM6 PE=1 SV=1	0	2	0.6926	0	1	1	989.059	1977.11	1977.11	2.11	0.00209	0/0	0	0	2.49208e+06	HCD	MS2	14.5694	107.655	94.5335	29314	29304	200925_HELA_iNrich_bRP_F06.raw	F2.6	109	1	FALSE	R	S	F2	trypsin	224607	1.21633e+06	0.155876	0.844124	MOCK	1ST	15	140	0	FALSE	2;5	205558	NA	NA	NA
High	[R].aSLEAAIADAEQR.[G]	HCD	4.46	4.5e-05	0.00013	0.939	0.66	1	Sequest HT (2)	2	695.355	-1.86	94.5386	29316	29316	P05787	Acetyl:2H(3	ASLEAAIADAEQR	13	2	94.539	111308	13	N-Term(Acetyl:2H(3))	Acetyl:2H(3)@Any N-term	27	QE	0.636309	FALSE	Sequest HT	Sequest HT (A2)	A	2	Unambiguous	1	P05787	Keratin, type II cytoskeletal 8 OS=Homo sapiens OX=9606 GN=KRT8 PE=1 SV=7	P05787	Keratin, type II cytoskeletal 8 OS=Homo sapiens OX=9606 GN=KRT8 PE=1 SV=7	0	2	0.6637	0	1	1	695.355	1389.7	1389.7	-1.86	-0.0013	0/0	0	0	1.76864e+06	HCD	MS2	8.54317	120	94.5386	29316	29304	200925_HELA_iNrich_bRP_F06.raw	F2.6	184	1	FALSE	R	A	F2	trypsin	731809	1.22598e+06	0.373793	0.626207	MOCK	1ST	15	140	0	FALSE	0	244046	NA	NA	NA
High	[R].kLkELEVAEGGkAELER.[L]	HCD	4.78	1.1e-05	1.6e-05	1.3	0.65	1	Sequest HT (2)	3	678.719	0.54	94.5494	29321	29321	Q16543	NA	KLKELEVAEGGKAELER	17	3	94.549	111309	17	K1(Acetyl:2H(3));K3(Acetyl:2H(3));K12(Acetyl:2H(3))	Acetyl:2H(3)@K;Acetyl:2H(3)@K;Acetyl:2H(3)@K	27	QE	0.636395	FALSE	Sequest HT	Sequest HT (A2)	A	2	Unambiguous	1	Q16543	Hsp90 co-chaperone Cdc37 OS=Homo sapiens OX=9606 GN=CDC37 PE=1 SV=1	Q16543	Hsp90 co-chaperone Cdc37 OS=Homo sapiens OX=9606 GN=CDC37 PE=1 SV=1	0	3	0.6548	0	1	1	678.719	2034.14	2034.14	0.54	0.00037	0/0	0	0	12154159	HCD	MS2	49.205	14.95	94.5494	29321	29317	200925_HELA_iNrich_bRP_F06.raw	F2.6	107	1	FALSE	R	K	F2	trypsin	4.02083e+06	7.86255e+06	0.338358	0.661642	MOCK	1ST	15	140	0	FALSE	1;3;12	1812737	NA	NA	NA
High	[R].sTQAATQVVLNVPETR.[V]	HCD	4.05	4e-05	0.00012	0.954	0.67	1	Sequest HT (2)	3	586.986	0.24	94.5506	29322	29322	O75439	Acetyl:2H(3	STQAATQVVLNVPETR	16	3	94.551	111310	16	N-Term(Acetyl:2H(3))	Acetyl:2H(3)@Any N-term	27	QE	0.636405	FALSE	Sequest HT	Sequest HT (A2)	A	2	Unambiguous	1	O75439	Mitochondrial-processing peptidase subunit beta OS=Homo sapiens OX=9606 GN=PMPCB PE=1 SV=2	O75439	Mitochondrial-processing peptidase subunit beta OS=Homo sapiens OX=9606 GN=PMPCB PE=1 SV=2	0	3	0.6741	0	1	1	586.986	1758.94	1758.94	0.24	0.00014	0/0	0	0	11956051	HCD	MS2	22.2207	8.562	94.5506	29322	29317	200925_HELA_iNrich_bRP_F06.raw	F2.6	178	1	FALSE	R	S	F2	trypsin	1.3086e+06	5.30302e+06	0.197925	0.802075	MOCK	1ST	15	140	0	FALSE	0	1689041	NA	NA	NA
High	[R].DQkkTQEQLALEmAELTAR.[I]	HCD	6.3	1.1e-05	3.9e-08	2.31	0.62	1	Sequest HT (2)	2	1155.1	0.86	94.555	29325	29325	P26038	NA	DQKKTQEQLALEMAELTAR	19	2	94.555	111311	19	K3(Acetyl:2H(3));K4(Acetyl:2H(3));M13(Oxidation)	Acetyl:2H(3)@K;Acetyl:2H(3)@K;Oxidation@M	27	QE	0.63644	FALSE	Sequest HT	Sequest HT (A2)	A	2	Unambiguous	1	P26038	Moesin OS=Homo sapiens OX=9606 GN=MSN PE=1 SV=3	P26038	Moesin OS=Homo sapiens OX=9606 GN=MSN PE=1 SV=3	0	2	0.6222	0	1	1	1155.1	2309.19	2309.19	0.86	0.001	0/0	0	0	4.83559e+06	HCD	MS2	0	72.284	94.555	29325	29317	200925_HELA_iNrich_bRP_F06.raw	F2.6	223	1	FALSE	R	D	F2	trypsin	951294	1.7849e+06	0.347671	0.652329	MOCK	1ST	15	140	0	FALSE	3;4;13	399481	NA	NA	NA
High	[R].SkSLkQNINLSAPIMSR.[F]	HCD	4.85	1.1e-05	1.5e-05	1.32	0.56	1	Sequest HT (2)	3	659.708	1.58	94.5591	29327	29327	Q14566	NA	SKSLKQNINLSAPIMSR	17	3	94.559	111312	17	K2(Acetyl:2H(3));K5(Acetyl:2H(3))	Acetyl:2H(3)@K;Acetyl:2H(3)@K	27	QE	0.636473	FALSE	Sequest HT	Sequest HT (A2)	A	2	Unambiguous	1	Q14566	DNA replication licensing factor MCM6 OS=Homo sapiens OX=9606 GN=MCM6 PE=1 SV=1	Q14566	DNA replication licensing factor MCM6 OS=Homo sapiens OX=9606 GN=MCM6 PE=1 SV=1	0	3	0.5649	0	1	1	659.708	1977.11	1977.11	1.58	0.00104	0/0	0	0	1.92119e+06	HCD	MS2	8.47205	89.549	94.5591	29327	29317	200925_HELA_iNrich_bRP_F06.raw	F2.6	109	1	FALSE	R	S	F2	trypsin	339466	951156	0.263025	0.736975	MOCK	1ST	15	140	0	FALSE	2;5	208368	NA	NA	NA
High	[R].sTQAATQVVLNVPETR.[V]	HCD	3.31	1.1e-05	2.5e-07	2	0.68	1	Sequest HT (2)	1	1758.94	0.85	94.5618	29328	29328	O75439	Acetyl:2H(3	STQAATQVVLNVPETR	16	1	94.562	111313	16	N-Term(Acetyl:2H(3))	Acetyl:2H(3)@Any N-term	27	QE	0.636494	FALSE	Sequest HT	Sequest HT (A2)	A	2	Unambiguous	1	O75439	Mitochondrial-processing peptidase subunit beta OS=Homo sapiens OX=9606 GN=PMPCB PE=1 SV=2	O75439	Mitochondrial-processing peptidase subunit beta OS=Homo sapiens OX=9606 GN=PMPCB PE=1 SV=2	0	1	0.6828	0	1	1	1758.94	1758.94	1758.94	0.85	0.00149	0/0	0	0	3.28737e+06	HCD	MS2	0	120	94.5618	29328	29317	200925_HELA_iNrich_bRP_F06.raw	F2.6	174	1	FALSE	R	S	F2	trypsin	287465	204996	0.583732	0.416268	MOCK	1ST	15	140	0	FALSE	0	107774	NA	NA	NA
High	[R].sEDYVDIVQGR.[R]	HCD	3.39	2.6e-05	7.7e-05	1.03	0.73	1	Sequest HT (2)	2	663.324	-0.45	94.5719	29332	29332	Q02809	Acetyl:2H(3	SEDYVDIVQGR	11	2	94.572	111314	11	N-Term(Acetyl:2H(3))	Acetyl:2H(3)@Any N-term	27	QE	0.636575	FALSE	Sequest HT	Sequest HT (A2)	A	2	Unambiguous	1	Q02809	Procollagen-lysine,2-oxoglutarate 5-dioxygenase 1 OS=Homo sapiens OX=9606 GN=PLOD1 PE=1 SV=2	Q02809	Procollagen-lysine,2-oxoglutarate 5-dioxygenase 1 OS=Homo sapiens OX=9606 GN=PLOD1 PE=1 SV=2	0	2	0.7286	0	1	1	663.324	1325.64	1325.64	-0.45	-0.0003	0/0	0	0	3.04149e+06	HCD	MS2	36.3491	47.815	94.5719	29332	29330	200925_HELA_iNrich_bRP_F06.raw	F2.6	121	1	FALSE	R	S	F2	trypsin	491365	1.46357e+06	0.251346	0.748654	MOCK	1ST	15	140	0	FALSE	0	383914	NA	NA	NA
High	[R].kVENEDmNkDQILLEkEAELRR.[M]	HCD	4.5	1.1e-05	1.5e-07	2.08	0.64	1	Sequest HT (2)	3	951.167	1.55	94.5771	29336	29336	Q15019	NA	KVENEDMNKDQILLEKEAELRR	22	3	94.577	111315	22	K1(Acetyl:2H(3));M7(Oxidation);K9(Acetyl:2H(3));K16(Acetyl:2H(3))	Acetyl:2H(3)@K;Oxidation@M;Acetyl:2H(3)@K;Acetyl:2H(3)@K	27	QE	0.636617	FALSE	Sequest HT	Sequest HT (A2)	A	2	Unambiguous	1	Q15019	Septin-2 OS=Homo sapiens OX=9606 GN=SEPTIN2 PE=1 SV=1	Q15019	Septin-2 OS=Homo sapiens OX=9606 GN=SEPTIN2 PE=1 SV=1	1	3	0.6444	0	1	1	951.167	2851.49	2851.48	1.55	0.00147	0/0	0	0	2958970	HCD	MS2	6.15097	43.506	94.5771	29336	29330	200925_HELA_iNrich_bRP_F06.raw	F2.6	199	1	FALSE	R	K	F2	trypsin	417318	1.11548e+06	0.272259	0.727741	MOCK	1ST	15	140	0	FALSE	1;7;9;16	179123	NA	NA	NA
High	[-].mQPASAkWYDR.[R]	HCD	3.19	1.1e-05	6.3e-06	1.46	0.67	1	Sequest HT (2)	1	1439.68	0.25	94.5829	29339	29339	Q15185	Acetyl	MQPASAKWYDR	11	1	94.583	111316	11	N-Term(Acetyl);K7(Acetyl:2H(3))	Acetyl@Any N-term;Acetyl:2H(3)@K	27	QE	0.636663	FALSE	Sequest HT	Sequest HT (A2)	A	2	Unambiguous	1	Q15185	Prostaglandin E synthase 3 OS=Homo sapiens OX=9606 GN=PTGES3 PE=1 SV=1	Q15185	Prostaglandin E synthase 3 OS=Homo sapiens OX=9606 GN=PTGES3 PE=1 SV=1	0	1	0.6708	0	1	1	1439.68	1439.68	1439.68	0.25	0.00036	0/0	0	0	3.03407e+06	HCD	MS2	0	120	94.5829	29339	29330	200925_HELA_iNrich_bRP_F06.raw	F2.6	127	1	FALSE	NA	M	F2	trypsin	179047	437313	0.290491	0.709509	MOCK	1ST	15	140	0	FALSE	0;7	385392	NA	NA	NA
High	[R].sEDYVDIVQGR.[R]	HCD	3.18	1.1e-05	2.7e-05	1.22	0.74	1	Sequest HT (2)	1	1325.65	4.57	94.6021	29347	29347	Q02809	Acetyl:2H(3	SEDYVDIVQGR	11	1	94.602	111317	11	N-Term(Acetyl:2H(3))	Acetyl:2H(3)@Any N-term	27	QE	0.636817	FALSE	Sequest HT	Sequest HT (A2)	A	2	Unambiguous	1	Q02809	Procollagen-lysine,2-oxoglutarate 5-dioxygenase 1 OS=Homo sapiens OX=9606 GN=PLOD1 PE=1 SV=2	Q02809	Procollagen-lysine,2-oxoglutarate 5-dioxygenase 1 OS=Homo sapiens OX=9606 GN=PLOD1 PE=1 SV=2	0	1	0.739	0	1	1	1325.65	1325.65	1325.64	4.57	0.00606	0/0	0	0	1.60089e+06	HCD	MS2	0	120	94.6021	29347	29343	200925_HELA_iNrich_bRP_F06.raw	F2.6	156	1	FALSE	R	S	F2	trypsin	113134	268904	0.296132	0.703868	MOCK	1ST	15	140	0	FALSE	0	113914	NA	NA	NA
High	[R].fGQVPDQPAGLR.[L]	HCD	3.35	6.8e-05	0.00024	0.832	0.51	1	Sequest HT (2)	2	665.353	0.43	94.6117	29352	29352	Q9HCU5	Acetyl:2H(3	FGQVPDQPAGLR	12	2	94.612	111318	12	N-Term(Acetyl:2H(3))	Acetyl:2H(3)@Any N-term	27	QE	0.636894	FALSE	Sequest HT	Sequest HT (A2)	A	2	Unambiguous	1	Q9HCU5	Prolactin regulatory element-binding protein OS=Homo sapiens OX=9606 GN=PREB PE=1 SV=2	Q9HCU5	Prolactin regulatory element-binding protein OS=Homo sapiens OX=9606 GN=PREB PE=1 SV=2	0	2	0.5075	0	1	1	665.353	1329.7	1329.7	0.43	0.00028	0/0	0	0	2.19048e+06	HCD	MS2	0	83.207	94.6117	29352	29343	200925_HELA_iNrich_bRP_F06.raw	F2.6	169	1	FALSE	R	F	F2	trypsin	432532	872660	0.331393	0.668607	MOCK	1ST	15	140	0	FALSE	0	359744	NA	NA	NA
High	[R].sTQAATQVVLNVPETR.[V]	HCD	5.13	1.1e-05	9.4e-07	1.78	0.74	1	Sequest HT (2)	2	879.975	-0.24	94.6231	29357	29357	O75439	Acetyl:2H(3	STQAATQVVLNVPETR	16	2	94.623	111319	16	N-Term(Acetyl:2H(3))	Acetyl:2H(3)@Any N-term	27	QE	0.636985	FALSE	Sequest HT	Sequest HT (A2)	A	2	Unambiguous	1	O75439	Mitochondrial-processing peptidase subunit beta OS=Homo sapiens OX=9606 GN=PMPCB PE=1 SV=2	O75439	Mitochondrial-processing peptidase subunit beta OS=Homo sapiens OX=9606 GN=PMPCB PE=1 SV=2	0	2	0.7388	0	1	1	879.975	1758.94	1758.94	-0.24	-0.00021	0/0	0	0	176219824	HCD	MS2	2.16522	0.756	94.6231	29357	29356	200925_HELA_iNrich_bRP_F06.raw	F2.6	187	1	FALSE	R	S	F2	trypsin	63037242	1.1124e+08	0.361706	0.638294	MOCK	1ST	15	140	0	FALSE	0	32832040	NA	NA	NA
High	[R].eGSRTDDEVVQREEEAIQLDGLNASQIR.[E]	HCD	2.22	1.1e-05	9.9e-06	1.38	0.59	1	Sequest HT (2)	3	1047.18	1.08	94.6598	29375	29375	P14625	Glu->pyro-Glu	EGSRTDDEVVQREEEAIQLDGLNASQIR	28	3	94.66	111320	28	N-Term(Glu->pyro-Glu)	Glu->pyro-Glu@E^Any N-term	27	QE	0.637278	FALSE	Sequest HT	Sequest HT (A2)	A	2	Unambiguous	1	P14625	Endoplasmin OS=Homo sapiens OX=9606 GN=HSP90B1 PE=1 SV=1	P14625	Endoplasmin OS=Homo sapiens OX=9606 GN=HSP90B1 PE=1 SV=1	2	3	0.5901	0	1	1	1047.18	3139.53	3139.53	1.08	0.00113	0/0	0	0	5.9985e+06	HCD	MS2	0	38.992	94.6598	29375	29369	200925_HELA_iNrich_bRP_F06.raw	F2.6	183	1	FALSE	R	E	F2	trypsin	556340	502451	0.525448	0.474552	MOCK	1ST	15	140	0	FALSE	0	285536	NA	NA	NA
High	[R].DSLLQDGEFSmDLR.[T]	HCD	3.2	6.8e-05	0.00025	0.825	0.68	1	Sequest HT (2)	2	821.374	-0.53	94.6642	29378	29378	P07737	NA	DSLLQDGEFSMDLR	14	2	94.664	111321	14	M11(Oxidation)	Oxidation@M	27	QE	0.637314	FALSE	Sequest HT	Sequest HT (A2)	A	2	Unambiguous	1	P07737	Profilin-1 OS=Homo sapiens OX=9606 GN=PFN1 PE=1 SV=2	P07737	Profilin-1 OS=Homo sapiens OX=9606 GN=PFN1 PE=1 SV=2	0	2	0.6844	0	1	1	821.374	1641.74	1641.74	-0.53	-0.00044	0/0	0	0	4342133	HCD	MS2	10.3105	55.729	94.6642	29378	29369	200925_HELA_iNrich_bRP_F06.raw	F2.6	68	1	FALSE	R	D	F2	trypsin	157503	449987	0.259268	0.740732	MOCK	1ST	15	140	0	FALSE	11	136613	NA	NA	NA
High	[R].akLPLAkEkYkSDkDSTSTR.[L]	HCD	2.44	0.0018	0.019	0.234	0.11	1	Sequest HT (2)	3	846.14	-4.42	94.6802	29386	29386	Q8NFC6	Acetyl:2H(3	AKLPLAKEKYKSDKDSTSTR	20	3	94.68	111322	20	N-Term(Acetyl:2H(3));K2(Acetyl:2H(3));K7(Acetyl:2H(3));K9(Acetyl:2H(3));K11(Acetyl:2H(3));K14(Acetyl:2H(3))	Acetyl:2H(3)@Any N-term;Acetyl:2H(3)@K;Acetyl:2H(3)@K;Acetyl:2H(3)@K;Acetyl:2H(3)@K;Acetyl:2H(3)@K	27	QE	0.637442	FALSE	Sequest HT	Sequest HT (A2)	A	2	Unambiguous	1	Q8NFC6	Biorientation of chromosomes in cell division protein 1-like 1 OS=Homo sapiens OX=9606 GN=BOD1L1 PE=1 SV=2	Q8NFC6	Biorientation of chromosomes in cell division protein 1-like 1 OS=Homo sapiens OX=9606 GN=BOD1L1 PE=1 SV=2	0	3	0.1148	0	1	1	846.14	2536.41	2536.42	-4.42	-0.00373	0/0	0	0	905800	HCD	MS2	0	62.515	94.6802	29386	29382	200925_HELA_iNrich_bRP_F06.raw	F2.6	142	1	FALSE	R	A	F2	trypsin	12245	302974	0.038846	0.961154	MOCK	1ST	15	140	0	FALSE	0;2;7;9;11;14	71935.1	NA	NA	NA
High	[R].lGQSDPAPLQHQMDIYQkR.[C]	HCD	4.95	1.1e-05	1.1e-06	1.75	0.6	1	Sequest HT (2)	3	772.397	1.47	94.6953	29394	29394	P29401	Acetyl:2H(3	LGQSDPAPLQHQMDIYQKR	19	3	94.695	111323	19	N-Term(Acetyl:2H(3));K18(Acetyl:2H(3))	Acetyl:2H(3)@Any N-term;Acetyl:2H(3)@K	27	QE	0.637562	FALSE	Sequest HT	Sequest HT (A2)	A	2	Unambiguous	1	P29401	Transketolase OS=Homo sapiens OX=9606 GN=TKT PE=1 SV=3	P29401	Transketolase OS=Homo sapiens OX=9606 GN=TKT PE=1 SV=3	0	3	0.604	0	1	1	772.397	2315.18	2315.17	1.47	0.00113	0/0	0	0	1.84663e+06	HCD	MS2	13.4601	87.236	94.6953	29394	29382	200925_HELA_iNrich_bRP_F06.raw	F2.6	216	1	FALSE	R	L	F2	trypsin	91409.3	867293	0.0953469	0.904653	MOCK	1ST	15	140	0	FALSE	0;18	178893	NA	NA	NA
High	[R].DDNMFQIGkMR.[Y]	HCD	3.55	4.5e-05	0.00014	0.926	0.77	1	Sequest HT (2)	2	700.33	-0.7	94.7091	29400	29400	P53999	NA	DDNMFQIGKMR	11	2	94.709	111324	11	K9(Acetyl:2H(3))	Acetyl:2H(3)@K	27	QE	0.637673	FALSE	Sequest HT	Sequest HT (A2)	A	2	Unambiguous	1	P53999	Activated RNA polymerase II transcriptional coactivator p15 OS=Homo sapiens OX=9606 GN=SUB1 PE=1 SV=3	P53999	Activated RNA polymerase II transcriptional coactivator p15 OS=Homo sapiens OX=9606 GN=SUB1 PE=1 SV=3	0	2	0.7662	0	1	1	700.33	1399.65	1399.65	-0.7	-0.00049	0/0	0	0	4.65484e+06	HCD	MS2	7.6921	59.911	94.7091	29400	29395	200925_HELA_iNrich_bRP_F06.raw	F2.6	77	1	FALSE	R	D	F2	trypsin	292163	1.68779e+06	0.147561	0.852439	MOCK	1ST	15	140	0	FALSE	9	380935	NA	NA	NA
High	[R].LFVGNLPPDITEEEmR.[K]	HCD	2.07	0.0065	0.087	0.057	0.41	1	Sequest HT (2)	2	938.466	4.86	94.7112	29401	29401	Q15233	NA	LFVGNLPPDITEEEMR	16	2	94.711	111325	16	M15(Oxidation)	Oxidation@M	27	QE	0.63769	FALSE	Sequest HT	Sequest HT (A2)	A	2	Unambiguous	1	Q15233	Non-POU domain-containing octamer-binding protein OS=Homo sapiens OX=9606 GN=NONO PE=1 SV=4	Q15233	Non-POU domain-containing octamer-binding protein OS=Homo sapiens OX=9606 GN=NONO PE=1 SV=4	0	2	0.4058	0	1	1	938.466	1875.92	1875.92	4.86	0.00456	0/0	0	0	2649795	HCD	MS2	9.9003	85.692	94.7112	29401	29395	200925_HELA_iNrich_bRP_F06.raw	F2.6	169	1	FALSE	R	L	F2	trypsin	81399.7	294790	0.21638	0.78362	MOCK	1ST	15	140	0	FALSE	15	142918	NA	NA	NA
High	[R].lIAEGNkEELR.[K]	HCD	2.46	0.00016	0.00075	0.641	0.42	1	Sequest HT (2)	2	681.38	-0.81	94.7643	29423	29423	Q96G03	Acetyl:2H(3	LIAEGNKEELR	11	2	94.764	111326	11	N-Term(Acetyl:2H(3));K7(Acetyl:2H(3))	Acetyl:2H(3)@Any N-term;Acetyl:2H(3)@K	27	QE	0.638114	FALSE	Sequest HT	Sequest HT (A2)	A	2	Unambiguous	1	Q96G03	Phosphopentomutase OS=Homo sapiens OX=9606 GN=PGM2 PE=1 SV=4	Q96G03	Phosphopentomutase OS=Homo sapiens OX=9606 GN=PGM2 PE=1 SV=4	0	2	0.4187	0	1	1	681.38	1361.75	1361.75	-0.81	-0.00055	0/0	0	0	6865889	HCD	MS2	40.9572	15.239	94.7643	29423	29422	200925_HELA_iNrich_bRP_F06.raw	F2.6	185	1	FALSE	R	L	F2	trypsin	1.12632e+06	3.91251e+06	0.223528	0.776472	MOCK	1ST	15	140	0	FALSE	0;7	1122167	NA	NA	NA
High	[R].kIQALQQQADEAEDR.[A]	HCD	5.26	1.1e-05	3.5e-07	1.94	0.75	1	Sequest HT (2)	2	916.967	0.18	94.7663	29424	29424	P67936	Acetyl:2H(3	KIQALQQQADEAEDR	15	2	94.766	111327	15	N-Term(Acetyl:2H(3));K1(Acetyl:2H(3))	Acetyl:2H(3)@Any N-term;Acetyl:2H(3)@K	27	QE	0.63813	FALSE	Sequest HT	Sequest HT (A2)	A	2	Unambiguous	1	P67936	Tropomyosin alpha-4 chain OS=Homo sapiens OX=9606 GN=TPM4 PE=1 SV=3	P67936	Tropomyosin alpha-4 chain OS=Homo sapiens OX=9606 GN=TPM4 PE=1 SV=3	0	2	0.751	0	1	1	916.967	1832.93	1832.93	0.18	0.00016	0/0	0	0	1.70234e+06	HCD	MS2	13.7027	81.181	94.7663	29424	29422	200925_HELA_iNrich_bRP_F06.raw	F2.6	192	1	FALSE	R	K	F2	trypsin	1.04785e+06	1.37413e+06	0.432643	0.567357	MOCK	1ST	15	140	0	FALSE	0;1	544305	NA	NA	NA
High	[R].lGQSDPAPLQHQMDIYQkR.[C]	HCD	4.51	1.1e-05	9.9e-08	2.15	0.7	1	Sequest HT (2)	2	1158.09	-0.74	94.773	29427	29427	P29401	Acetyl:2H(3	LGQSDPAPLQHQMDIYQKR	19	2	94.773	111328	19	N-Term(Acetyl:2H(3));K18(Acetyl:2H(3))	Acetyl:2H(3)@Any N-term;Acetyl:2H(3)@K	27	QE	0.638184	FALSE	Sequest HT	Sequest HT (A2)	A	2	Unambiguous	1	P29401	Transketolase OS=Homo sapiens OX=9606 GN=TKT PE=1 SV=3	P29401	Transketolase OS=Homo sapiens OX=9606 GN=TKT PE=1 SV=3	0	2	0.6962	0	1	1	1158.09	2315.17	2315.17	-0.74	-0.00086	0/0	0	0	758236	HCD	MS2	0	120	94.773	29427	29422	200925_HELA_iNrich_bRP_F06.raw	F2.6	214	1	FALSE	R	L	F2	trypsin	109362	717982	0.132184	0.867816	MOCK	1ST	15	140	0	FALSE	0;18	94981.4	NA	NA	NA
High	[R].DSLLQDGEFSmDLR.[T]	HCD	3.06	0.00021	0.0012	0.573	0.68	1	Sequest HT (2)	3	547.92	1.2	94.8035	29439	29439	P07737	NA	DSLLQDGEFSMDLR	14	3	94.804	111329	14	M11(Oxidation)	Oxidation@M	27	QE	0.638428	FALSE	Sequest HT	Sequest HT (A2)	A	2	Unambiguous	1	P07737	Profilin-1 OS=Homo sapiens OX=9606 GN=PFN1 PE=1 SV=2	P07737	Profilin-1 OS=Homo sapiens OX=9606 GN=PFN1 PE=1 SV=2	0	3	0.6765	0	1	1	547.92	1641.74	1641.74	1.2	0.00066	0/0	0	0	2.86236e+06	HCD	MS2	0	48.582	94.8035	29439	29435	200925_HELA_iNrich_bRP_F06.raw	F2.6	68	1	FALSE	R	D	F2	trypsin	123779	653192	0.15931	0.84069	MOCK	1ST	15	140	0	FALSE	11	248229	NA	NA	NA
High	[R].FEWELPLDEAQRR.[K]	HCD	3.3	0.00017	0.00087	0.617	0.48	1	Sequest HT (2)	3	563.618	-0.26	94.8084	29441	29441	Q9BSJ8	NA	FEWELPLDEAQRR	13	3	94.808	111330	13		NA	27	QE	0.638467	FALSE	Sequest HT	Sequest HT (A2)	A	2	Unambiguous	1	Q9BSJ8	Extended synaptotagmin-1 OS=Homo sapiens OX=9606 GN=ESYT1 PE=1 SV=1	Q9BSJ8	Extended synaptotagmin-1 OS=Homo sapiens OX=9606 GN=ESYT1 PE=1 SV=1	1	3	0.4818	0	1	1	563.618	1688.84	1688.84	-0.26	-0.00015	0/0	0	0	2.08004e+06	HCD	MS2	21.8973	115.164	94.8084	29441	29435	200925_HELA_iNrich_bRP_F06.raw	F2.6	153	1	FALSE	R	F	F2	trypsin	39465	616062	0.0602035	0.939797	MOCK	1ST	15	140	0	FALSE	NA	123862	NA	NA	NA
High	[R].AQFEGIVTDLIRR.[T]	HCD	2.45	0.00012	0.0006	0.678	0.53	1	Sequest HT (2)	3	506.619	-0.98	94.8115	29443	29443	P38646	NA	AQFEGIVTDLIRR	13	3	94.811	111331	13		NA	27	QE	0.638492	FALSE	Sequest HT	Sequest HT (A2)	A	2	Unambiguous	1	P38646	Stress-70 protein, mitochondrial OS=Homo sapiens OX=9606 GN=HSPA9 PE=1 SV=2	P38646	Stress-70 protein, mitochondrial OS=Homo sapiens OX=9606 GN=HSPA9 PE=1 SV=2	1	3	0.5265	0	1	1	506.619	1517.84	1517.84	-0.98	-0.0005	0/0	0	0	3558545	HCD	MS2	47.7923	44.135	94.8115	29443	29435	200925_HELA_iNrich_bRP_F06.raw	F2.6	151	1	FALSE	R	A	F2	trypsin	83191.5	502843	0.141957	0.858043	MOCK	1ST	15	140	0	FALSE	NA	157618	NA	NA	NA
High	[R].kVVGDVAYDEAkER.[A]	HCD	4.39	1.1e-05	3.4e-07	1.95	0.74	1	Sequest HT (2)	2	857.453	-1.11	94.8335	29452	29452	P11586	Acetyl:2H(3	KVVGDVAYDEAKER	14	2	94.834	111332	14	N-Term(Acetyl:2H(3));K1(Acetyl:2H(3));K12(Acetyl:2H(3))	Acetyl:2H(3)@Any N-term;Acetyl:2H(3)@K;Acetyl:2H(3)@K	27	QE	0.638668	FALSE	Sequest HT	Sequest HT (A2)	A	2	Unambiguous	1	P11586	C-1-tetrahydrofolate synthase, cytoplasmic OS=Homo sapiens OX=9606 GN=MTHFD1 PE=1 SV=4	P11586	C-1-tetrahydrofolate synthase, cytoplasmic OS=Homo sapiens OX=9606 GN=MTHFD1 PE=1 SV=4	0	2	0.738	0	1	1	857.453	1713.9	1713.9	-1.11	-0.00095	0/0	0	0	3.82526e+06	HCD	MS2	29.4103	79.742	94.8335	29452	29448	200925_HELA_iNrich_bRP_F06.raw	F2.6	189	1	FALSE	R	K	F2	trypsin	913746	1.17557e+06	0.437341	0.562659	MOCK	1ST	15	140	0	FALSE	0;1;12	545491	NA	NA	NA
High	[R].tkAIEAFR.[E]	HCD	2.29	0.00091	0.0084	0.327	0.7	1	Sequest HT (2)	2	513.298	-0.08	94.9046	29480	29480	Q9UJV9	Acetyl:2H(3	TKAIEAFR	8	2	94.905	111333	8	N-Term(Acetyl:2H(3));K2(Acetyl:2H(3))	Acetyl:2H(3)@Any N-term;Acetyl:2H(3)@K	27	QE	0.639237	FALSE	Sequest HT	Sequest HT (A2)	A	2	Unambiguous	1	Q9UJV9	Probable ATP-dependent RNA helicase DDX41 OS=Homo sapiens OX=9606 GN=DDX41 PE=1 SV=2	Q9UJV9	Probable ATP-dependent RNA helicase DDX41 OS=Homo sapiens OX=9606 GN=DDX41 PE=1 SV=2	0	2	0.7031	0	1	1	513.298	1025.59	1025.59	-0.08	-4e-05	0/0	0	0	785293	HCD	MS2	29.8687	120	94.9046	29480	29474	200925_HELA_iNrich_bRP_F06.raw	F2.6	85	1	FALSE	R	T	F2	trypsin	60679.3	366876	0.141921	0.858079	MOCK	1ST	15	140	0	FALSE	0;2	106611	NA	NA	NA
High	[R].eALQEkEEQkTmkSkMR.[E]	HCD	4.18	1.1e-05	1.5e-05	1.32	0.23	1	Sequest HT (2)	3	779.076	1.15	94.914	29484	29484	Q13435	Acetyl:2H(3	EALQEKEEQKTMKSKMR	17	3	94.914	111334	17	N-Term(Acetyl:2H(3));K6(Acetyl:2H(3));K10(Acetyl:2H(3));M12(Oxidation);K13(Acetyl:2H(3));K15(Acetyl:2H(3))	Acetyl:2H(3)@Any N-term;Acetyl:2H(3)@K;Acetyl:2H(3)@K;Oxidation@M;Acetyl:2H(3)@K;Acetyl:2H(3)@K	27	QE	0.639312	FALSE	Sequest HT	Sequest HT (A2)	A	2	Unambiguous	1	Q13435	Splicing factor 3B subunit 2 OS=Homo sapiens OX=9606 GN=SF3B2 PE=1 SV=2	Q13435	Splicing factor 3B subunit 2 OS=Homo sapiens OX=9606 GN=SF3B2 PE=1 SV=2	0	3	0.2297	0	1	1	779.076	2335.21	2335.21	1.15	0.0009	0/0	0	0	2.05656e+06	HCD	MS2	10.2067	112.53	94.914	29484	29474	200925_HELA_iNrich_bRP_F06.raw	F2.6	225	1	FALSE	R	E	F2	trypsin	254486	365930	0.410186	0.589814	MOCK	1ST	15	140	0	FALSE	0;6;10;12;13;15	121120	NA	NA	NA
High	[R].sWTAADTAAQITQR.[K]	HCD	4.57	1.1e-05	2.3e-05	1.24	0.67	1	Sequest HT (2)	2	782.894	0.74	94.9166	29485	29485	P01889; P10321	Acetyl:2H(3	SWTAADTAAQITQR	14	2	94.917	111335	14	N-Term(Acetyl:2H(3))	Acetyl:2H(3)@Any N-term	27	QE	0.639333	FALSE	Sequest HT	Sequest HT (A2)	A	2	Unambiguous	2	P01889; P10321	HLA class I histocompatibility antigen, B alpha chain OS=Homo sapiens OX=9606 GN=HLA-B PE=1 SV=3;HLA class I histocompatibility antigen, C alpha chain OS=Homo sapiens OX=9606 GN=HLA-C PE=1 SV=3	P01889; P10321	HLA class I histocompatibility antigen, B alpha chain OS=Homo sapiens OX=9606 GN=HLA-B PE=1 SV=3; HLA class I histocompatibility antigen, C alpha chain OS=Homo sapiens OX=9606 GN=HLA-C PE=1 SV=3	0	2	0.6696	0	1	1	782.894	1564.78	1564.78	0.74	0.00058	0/0	0	0	2.15325e+06	HCD	MS2	27.3496	114.97	94.9166	29485	29474	200925_HELA_iNrich_bRP_F06.raw	F2.6	169	2	FALSE	R	S	F2	trypsin	189592	1.07755e+06	0.149622	0.850378	MOCK	1ST	15	140	0	FALSE	0	175513	NA	NA	NA
High	[R].kATkYLkDVTLQkQcVPFRR.[Y]	HCD	4.88	0.00012	0.00059	0.68	0.51	1	Sequest HT (2)	4	665.635	1.58	94.9399	29494	29494	P18621	NA	KATKYLKDVTLQKQCVPFRR	20	4	94.94	111336	20	K1(Acetyl:2H(3));K4(Acetyl:2H(3));K7(Acetyl:2H(3));K13(Acetyl:2H(3));C15(Carbamidomethyl)	Acetyl:2H(3)@K;Acetyl:2H(3)@K;Acetyl:2H(3)@K;Acetyl:2H(3)@K;Carbamidomethyl@C	27	QE	0.639519	FALSE	Sequest HT	Sequest HT (A2)	A	2	Unambiguous	1	P18621	60S ribosomal protein L17 OS=Homo sapiens OX=9606 GN=RPL17 PE=1 SV=3	P18621	60S ribosomal protein L17 OS=Homo sapiens OX=9606 GN=RPL17 PE=1 SV=3	1	4	0.5102	0	1	1	665.635	2659.52	2659.51	1.58	0.00105	0/0	0	0	398516	HCD	MS2	41.4527	120	94.9399	29494	29487	200925_HELA_iNrich_bRP_F06.raw	F2.6	78	1	FALSE	R	K	F2	trypsin	137942	477839	0.224012	0.775988	MOCK	1ST	15	140	0	FALSE	1;4;7;13;15	115584	NA	NA	NA
High	[R].sYSDPPLkFMSVQRPGPYDRPGTAR.[R]	HCD	2.31	0.00022	0.0013	0.56	0.59	1	Sequest HT (2)	3	971.492	-0.93	94.9452	29496	29496	P52597	Acetyl:2H(3	SYSDPPLKFMSVQRPGPYDRPGTAR	25	3	94.945	111337	25	N-Term(Acetyl:2H(3));K8(Acetyl:2H(3))	Acetyl:2H(3)@Any N-term;Acetyl:2H(3)@K	27	QE	0.639562	FALSE	Sequest HT	Sequest HT (A2)	A	2	Unambiguous	1	P52597	Heterogeneous nuclear ribonucleoprotein F OS=Homo sapiens OX=9606 GN=HNRNPF PE=1 SV=3	P52597	Heterogeneous nuclear ribonucleoprotein F OS=Homo sapiens OX=9606 GN=HNRNPF PE=1 SV=3	0	3	0.5887	0	1	1	971.492	2912.46	2912.46	-0.93	-0.00091	0/0	0	0	1.33379e+06	HCD	MS2	0	120	94.9452	29496	29487	200925_HELA_iNrich_bRP_F06.raw	F2.6	219	1	FALSE	R	S	F2	trypsin	7691.9	162226	0.0452683	0.954732	MOCK	1ST	15	140	0	FALSE	0;8	35346.8	NA	NA	NA
High	[R].kATkYLkDVTLQkQcVPFRR.[Y]	HCD	4.01	1.1e-05	2.8e-05	1.21	0.64	1	Sequest HT (2)	3	887.175	-1.61	94.9757	29509	29509	P18621	NA	KATKYLKDVTLQKQCVPFRR	20	3	94.976	111338	20	K1(Acetyl:2H(3));K4(Acetyl:2H(3));K7(Acetyl:2H(3));K13(Acetyl:2H(3));C15(Carbamidomethyl)	Acetyl:2H(3)@K;Acetyl:2H(3)@K;Acetyl:2H(3)@K;Acetyl:2H(3)@K;Carbamidomethyl@C	27	QE	0.639806	FALSE	Sequest HT	Sequest HT (A2)	A	2	Unambiguous	1	P18621	60S ribosomal protein L17 OS=Homo sapiens OX=9606 GN=RPL17 PE=1 SV=3	P18621	60S ribosomal protein L17 OS=Homo sapiens OX=9606 GN=RPL17 PE=1 SV=3	1	3	0.6384	0	1	1	887.175	2659.51	2659.51	-1.61	-0.00142	0/0	0	0	1013419	HCD	MS2	24.0415	97.696	94.9757	29509	29500	200925_HELA_iNrich_bRP_F06.raw	F2.6	88	1	FALSE	R	K	F2	trypsin	157175	802126	0.163843	0.836157	MOCK	1ST	15	140	0	FALSE	1;4;7;13;15	166468	NA	NA	NA
High	[R].DISPVLkDPASFR.[A]	HCD	3.08	4.5e-05	0.00016	0.905	0.56	1	Sequest HT (2)	3	497.274	-0.6	94.9811	29512	29512	P07741	NA	DISPVLKDPASFR	13	3	94.981	111339	13	K7(Acetyl:2H(3))	Acetyl:2H(3)@K	27	QE	0.639849	FALSE	Sequest HT	Sequest HT (A2)	A	2	Unambiguous	1	P07741	Adenine phosphoribosyltransferase OS=Homo sapiens OX=9606 GN=APRT PE=1 SV=2	P07741	Adenine phosphoribosyltransferase OS=Homo sapiens OX=9606 GN=APRT PE=1 SV=2	0	3	0.5649	0	1	1	497.274	1489.81	1489.81	-0.6	-0.0003	0/0	0	0	2.04531e+06	HCD	MS2	46.84	59.444	94.9811	29512	29500	200925_HELA_iNrich_bRP_F06.raw	F2.6	180	1	FALSE	R	D	F2	trypsin	208077	1.1407e+06	0.154271	0.845729	MOCK	1ST	15	140	0	FALSE	7	491144	NA	NA	NA
High	[R].lRLDQPkLDEVTR.[R]	HCD	3.11	4e-05	0.00012	0.96	0.56	1	Sequest HT (2)	2	836.978	-1.13	94.9913	29516	29516	Q8NDT2; Q96T37	Acetyl:2H(3	LRLDQPKLDEVTR	13	2	94.991	111340	13	N-Term(Acetyl:2H(3));K7(Acetyl:2H(3))	Acetyl:2H(3)@Any N-term;Acetyl:2H(3)@K	27	QE	0.63993	FALSE	Sequest HT	Sequest HT (A2)	A	2	Unambiguous	2	Q8NDT2; Q96T37	Putative RNA-binding protein 15B OS=Homo sapiens OX=9606 GN=RBM15B PE=1 SV=3;RNA-binding protein 15 OS=Homo sapiens OX=9606 GN=RBM15 PE=1 SV=2	Q8NDT2; Q96T37	Putative RNA-binding protein 15B OS=Homo sapiens OX=9606 GN=RBM15B PE=1 SV=3; RNA-binding protein 15 OS=Homo sapiens OX=9606 GN=RBM15 PE=1 SV=2	1	2	0.5595	0	1	1	836.978	1672.95	1672.95	-1.13	-0.00095	0/0	0	0	10520519	HCD	MS2	21.5632	17.23	94.9913	29516	29513	200925_HELA_iNrich_bRP_F06.raw	F2.6	120	2	FALSE	R	L	F2	trypsin	590888	734654	0.445771	0.554229	MOCK	1ST	15	140	0	FALSE	0;7	302188	NA	NA	NA
High	[R].kLkELEVAEGGkAELER.[L]	HCD	4.7	1.1e-05	1e-06	1.76	0.57	1	Sequest HT (2)	2	1017.58	0.55	94.9948	29518	29518	Q16543	NA	KLKELEVAEGGKAELER	17	2	94.995	111341	17	K1(Acetyl:2H(3));K3(Acetyl:2H(3));K12(Acetyl:2H(3))	Acetyl:2H(3)@K;Acetyl:2H(3)@K;Acetyl:2H(3)@K	27	QE	0.639958	FALSE	Sequest HT	Sequest HT (A2)	A	2	Unambiguous	1	Q16543	Hsp90 co-chaperone Cdc37 OS=Homo sapiens OX=9606 GN=CDC37 PE=1 SV=1	Q16543	Hsp90 co-chaperone Cdc37 OS=Homo sapiens OX=9606 GN=CDC37 PE=1 SV=1	0	2	0.5681	0	1	1	1017.58	2034.14	2034.14	0.55	0.00056	0/0	0	0	2.74662e+06	HCD	MS2	14.9532	91.911	94.9948	29518	29513	200925_HELA_iNrich_bRP_F06.raw	F2.6	107	1	FALSE	R	K	F2	trypsin	202848	682245	0.229183	0.770817	MOCK	1ST	15	140	0	FALSE	1;3;12	116818	NA	NA	NA
High	[R].VcVEkWNLLNSSR.[L]	HCD	1.99	0.00016	0.00078	0.634	0.07	1	Sequest HT (2)	2	825.435	6.73	94.9969	29519	29519	O00418	NA	VCVEKWNLLNSSR	13	2	94.997	111342	13	C2(Carbamidomethyl);K5(Acetyl:2H(3))	Carbamidomethyl@C;Acetyl:2H(3)@K	27	QE	0.639975	FALSE	Sequest HT	Sequest HT (A2)	A	2	Unambiguous	1	O00418	Eukaryotic elongation factor 2 kinase OS=Homo sapiens OX=9606 GN=EEF2K PE=1 SV=2	O00418	Eukaryotic elongation factor 2 kinase OS=Homo sapiens OX=9606 GN=EEF2K PE=1 SV=2	0	2	0.0653	0	1	1	825.435	1649.86	1649.85	6.73	0.00555	0/0	0	0	2652461	HCD	MS2	46.4382	87.071	94.9969	29519	29513	200925_HELA_iNrich_bRP_F06.raw	F2.6	216	1	FALSE	R	V	F2	trypsin	66559.1	369232	0.152732	0.847268	MOCK	1ST	15	140	0	FALSE	2;5	149900	NA	NA	NA
High	[R].gLkTALVER.[D]	HCD	2.94	0.0011	0.011	0.295	0.54	1	Sequest HT (2)	2	538.832	-0.79	95.0043	29522	29522	P43304	Acetyl:2H(3	GLKTALVER	9	2	95.004	111343	9	N-Term(Acetyl:2H(3));K3(Acetyl:2H(3))	Acetyl:2H(3)@Any N-term;Acetyl:2H(3)@K	27	QE	0.640034	FALSE	Sequest HT	Sequest HT (A2)	A	2	Unambiguous	1	P43304	Glycerol-3-phosphate dehydrogenase, mitochondrial OS=Homo sapiens OX=9606 GN=GPD2 PE=1 SV=3	P43304	Glycerol-3-phosphate dehydrogenase, mitochondrial OS=Homo sapiens OX=9606 GN=GPD2 PE=1 SV=3	0	2	0.5442	0	1	1	538.832	1076.66	1076.66	-0.79	-0.00042	0/0	0	0	1.34464e+06	HCD	MS2	0	120	95.0043	29522	29513	200925_HELA_iNrich_bRP_F06.raw	F2.6	57	1	FALSE	R	G	F2	trypsin	144003	1.06788e+06	0.118826	0.881174	MOCK	1ST	15	140	0	FALSE	0;3	393535	NA	NA	NA
High	[R].DQkkTQEQLALEmAELTAR.[I]	HCD	5.71	1.1e-05	4e-06	1.53	0.65	1	Sequest HT (2)	3	770.403	0.38	95.0156	29527	29527	P26038	NA	DQKKTQEQLALEMAELTAR	19	3	95.016	111344	19	K3(Acetyl:2H(3));K4(Acetyl:2H(3));M13(Oxidation)	Acetyl:2H(3)@K;Acetyl:2H(3)@K;Oxidation@M	27	QE	0.640125	FALSE	Sequest HT	Sequest HT (A2)	A	2	Unambiguous	1	P26038	Moesin OS=Homo sapiens OX=9606 GN=MSN PE=1 SV=3	P26038	Moesin OS=Homo sapiens OX=9606 GN=MSN PE=1 SV=3	0	3	0.6515	0	1	1	770.403	2309.19	2309.19	0.38	0.00029	0/0	0	0	7.56838e+06	HCD	MS2	6.93543	13.139	95.0156	29527	29526	200925_HELA_iNrich_bRP_F06.raw	F2.6	234	1	FALSE	R	D	F2	trypsin	1.70586e+06	2.61647e+06	0.394663	0.605337	MOCK	1ST	15	140	0	FALSE	3;4;13	360751	NA	NA	NA
High	[R].kAcNDATLVQITSNMDSVGR.[I]	HCD	6.53	1.1e-05	4.4e-09	2.68	0.77	1	Sequest HT (2)	2	1113.04	-1.23	95.0221	29531	29531	Q9HAV0	NA	KACNDATLVQITSNMDSVGR	20	2	95.022	111345	20	K1(Acetyl:2H(3));C3(Carbamidomethyl)	Acetyl:2H(3)@K;Carbamidomethyl@C	27	QE	0.640177	FALSE	Sequest HT	Sequest HT (A2)	A	2	Unambiguous	1	Q9HAV0	Guanine nucleotide-binding protein subunit beta-4 OS=Homo sapiens OX=9606 GN=GNB4 PE=1 SV=3	Q9HAV0	Guanine nucleotide-binding protein subunit beta-4 OS=Homo sapiens OX=9606 GN=GNB4 PE=1 SV=3	0	2	0.7734	0	1	1	1113.04	2225.07	2225.07	-1.23	-0.00136	0/0	0	0	3379178	HCD	MS2	0	97.815	95.0221	29531	29526	200925_HELA_iNrich_bRP_F06.raw	F2.6	127	1	FALSE	R	K	F2	trypsin	173717	1.15635e+06	0.130607	0.869393	MOCK	1ST	15	140	0	FALSE	1;3	188988	NA	NA	NA
High	[R].yGGETkVYVGNLGTGAGkGELER.[A]	HCD	6.02	1.1e-05	3.7e-08	2.32	0.77	1	Sequest HT (2)	2	1245.64	-3.52	95.0241	29532	29532	Q16629	Acetyl:2H(3	YGGETKVYVGNLGTGAGKGELER	23	2	95.024	111346	23	N-Term(Acetyl:2H(3));K6(Acetyl:2H(3));K18(Acetyl:2H(3))	Acetyl:2H(3)@Any N-term;Acetyl:2H(3)@K;Acetyl:2H(3)@K	27	QE	0.640193	FALSE	Sequest HT	Sequest HT (A2)	A	2	Unambiguous	1	Q16629	Serine/arginine-rich splicing factor 7 OS=Homo sapiens OX=9606 GN=SRSF7 PE=1 SV=1	Q16629	Serine/arginine-rich splicing factor 7 OS=Homo sapiens OX=9606 GN=SRSF7 PE=1 SV=1	0	2	0.7708	0	1	1	1245.64	2490.27	2490.28	-3.52	-0.00438	0/0	0	0	3309353	HCD	MS2	15.0909	84.783	95.0241	29532	29526	200925_HELA_iNrich_bRP_F06.raw	F2.6	214	1	FALSE	R	Y	F2	trypsin	236739	1.73443e+06	0.120101	0.879899	MOCK	1ST	15	140	0	FALSE	0;6;18	376743	NA	NA	NA
High	[R].SELPDSIESALQGDER.[C]	HCD	4.22	1.8e-05	6.3e-05	1.07	0.77	1	Sequest HT (2)	2	873.409	-4.7	95.0829	29562	29562	Q9ULT8	NA	SELPDSIESALQGDER	16	2	95.083	111347	16		NA	27	QE	0.640663	FALSE	Sequest HT	Sequest HT (A2)	A	2	Unambiguous	1	Q9ULT8	E3 ubiquitin-protein ligase HECTD1 OS=Homo sapiens OX=9606 GN=HECTD1 PE=1 SV=4	Q9ULT8	E3 ubiquitin-protein ligase HECTD1 OS=Homo sapiens OX=9606 GN=HECTD1 PE=1 SV=4	0	2	0.7701	0	1	1	873.409	1745.81	1745.82	-4.7	-0.0041	0/0	0	0	3.53091e+06	HCD	MS2	21.5019	52.993	95.0829	29562	29552	200925_HELA_iNrich_bRP_F06.raw	F2.6	81	1	FALSE	R	S	F2	trypsin	664076	2.59895e+06	0.203515	0.796485	MOCK	1ST	15	140	0	FALSE	NA	455802	NA	NA	NA
High	[R].lAGEGATVAAcDLDR.[A]	HCD	4.81	1.1e-05	4.5e-06	1.51	0.75	1	Sequest HT (2)	2	782.378	-1.01	95.119	29582	29582	Q92506	Acetyl:2H(3	LAGEGATVAACDLDR	15	2	95.119	111348	15	N-Term(Acetyl:2H(3));C11(Carbamidomethyl)	Acetyl:2H(3)@Any N-term;Carbamidomethyl@C	27	QE	0.640952	FALSE	Sequest HT	Sequest HT (A2)	A	2	Unambiguous	1	Q92506	(3R)-3-hydroxyacyl-CoA dehydrogenase OS=Homo sapiens OX=9606 GN=HSD17B8 PE=1 SV=2	Q92506	(3R)-3-hydroxyacyl-CoA dehydrogenase OS=Homo sapiens OX=9606 GN=HSD17B8 PE=1 SV=2	0	2	0.7464	0	1	1	782.378	1563.75	1563.75	-1.01	-0.00079	0/0	0	0	6634582	HCD	MS2	18.9617	42.42	95.119	29582	29578	200925_HELA_iNrich_bRP_F06.raw	F2.6	129	1	FALSE	R	L	F2	trypsin	1.05217e+06	2.11697e+06	0.332005	0.667995	MOCK	1ST	15	140	0	FALSE	0;11	441555	NA	NA	NA
High	[R].DISPVLkDPASFR.[A]	HCD	2.09	0.00016	0.00073	0.645	0.49	1	Sequest HT (2)	2	745.408	0.04	95.1218	29584	29584	P07741	NA	DISPVLKDPASFR	13	2	95.122	111349	13	K7(Acetyl:2H(3))	Acetyl:2H(3)@K	27	QE	0.640974	FALSE	Sequest HT	Sequest HT (A2)	A	2	Unambiguous	1	P07741	Adenine phosphoribosyltransferase OS=Homo sapiens OX=9606 GN=APRT PE=1 SV=2	P07741	Adenine phosphoribosyltransferase OS=Homo sapiens OX=9606 GN=APRT PE=1 SV=2	0	2	0.488	0	1	1	745.408	1489.81	1489.81	0.04	3e-05	0/0	0	0	5.64112e+06	HCD	MS2	19.1485	15.63	95.1218	29584	29578	200925_HELA_iNrich_bRP_F06.raw	F2.6	181	1	FALSE	R	D	F2	trypsin	565480	5.57169e+06	0.0921402	0.90786	MOCK	1ST	15	140	0	FALSE	7	1630413	NA	NA	NA
High	[R].sTQAATQVVLNVPETR.[V]	HCD	5.52	1.1e-05	3.1e-07	1.96	0.74	1	Sequest HT (2)	2	879.972	-2.81	95.1418	29592	29592	O75439	Acetyl:2H(3	STQAATQVVLNVPETR	16	2	95.142	111350	16	N-Term(Acetyl:2H(3))	Acetyl:2H(3)@Any N-term	27	QE	0.641134	FALSE	Sequest HT	Sequest HT (A2)	A	2	Unambiguous	1	O75439	Mitochondrial-processing peptidase subunit beta OS=Homo sapiens OX=9606 GN=PMPCB PE=1 SV=2	O75439	Mitochondrial-processing peptidase subunit beta OS=Homo sapiens OX=9606 GN=PMPCB PE=1 SV=2	0	2	0.7446	0	1	1	879.972	1758.94	1758.94	-2.81	-0.00247	0/0	0	0	6637392	HCD	MS2	0	34.38	95.1418	29592	29591	200925_HELA_iNrich_bRP_F06.raw	F2.6	189	1	FALSE	R	S	F2	trypsin	2357323	3.78507e+06	0.383779	0.616221	MOCK	1ST	15	140	0	FALSE	0	1126393	NA	NA	NA
High	[R].gLkTALVER.[D]	HCD	2.04	0.0005	0.0048	0.391	0.58	1	Sequest HT (2)	1	1076.66	-0.83	95.1512	29599	29599	P43304	Acetyl:2H(3	GLKTALVER	9	1	95.151	111351	9	N-Term(Acetyl:2H(3));K3(Acetyl:2H(3))	Acetyl:2H(3)@Any N-term;Acetyl:2H(3)@K	27	QE	0.64121	FALSE	Sequest HT	Sequest HT (A2)	A	2	Unambiguous	1	P43304	Glycerol-3-phosphate dehydrogenase, mitochondrial OS=Homo sapiens OX=9606 GN=GPD2 PE=1 SV=3	P43304	Glycerol-3-phosphate dehydrogenase, mitochondrial OS=Homo sapiens OX=9606 GN=GPD2 PE=1 SV=3	0	1	0.5833	0	1	1	1076.66	1076.66	1076.66	-0.83	-0.0009	0/0	0	0	8599930	HCD	MS2	0	34.858	95.1512	29599	29591	200925_HELA_iNrich_bRP_F06.raw	F2.6	57	1	FALSE	R	G	F2	trypsin	163519	280657	0.36814	0.63186	MOCK	1ST	15	140	0	FALSE	0;3	244740	NA	NA	NA
High	[R].DSLLQDGEFSmDLR.[T]	HCD	3.9	2.6e-05	8e-05	1.03	0.74	1	Sequest HT (2)	2	821.375	0.13	95.18	29613	29613	P07737	NA	DSLLQDGEFSMDLR	14	2	95.18	111352	14	M11(Oxidation)	Oxidation@M	27	QE	0.64144	FALSE	Sequest HT	Sequest HT (A2)	A	2	Unambiguous	1	P07737	Profilin-1 OS=Homo sapiens OX=9606 GN=PFN1 PE=1 SV=2	P07737	Profilin-1 OS=Homo sapiens OX=9606 GN=PFN1 PE=1 SV=2	0	2	0.7436	0	1	1	821.375	1641.74	1641.74	0.13	0.00011	0/0	0	0	3.51887e+06	HCD	MS2	0	45.42	95.18	29613	29606	200925_HELA_iNrich_bRP_F06.raw	F2.6	66	1	FALSE	R	D	F2	trypsin	537567	1.40763e+06	0.276356	0.723644	MOCK	1ST	15	140	0	FALSE	11	429401	NA	NA	NA
High	[R].TDLHAFENLEIIR.[G]	HCD	4.35	0.00016	0.00075	0.64	0.62	1	Sequest HT (2)	3	524.28	1.03	95.2128	29628	29628	P00533	NA	TDLHAFENLEIIR	13	3	95.213	111353	13		NA	27	QE	0.641702	FALSE	Sequest HT	Sequest HT (A2)	A	2	Unambiguous	1	P00533	Epidermal growth factor receptor OS=Homo sapiens OX=9606 GN=EGFR PE=1 SV=2	P00533	Epidermal growth factor receptor OS=Homo sapiens OX=9606 GN=EGFR PE=1 SV=2	0	3	0.6207	0	1	1	524.28	1570.82	1570.82	1.03	0.00054	0/0	0	0	0	HCD	MS2	NA	110.872	95.2128	29628	29619	200925_HELA_iNrich_bRP_F06.raw	F2.6	184	1	FALSE	R	T	F2	trypsin	143801	443842	0.244708	0.755292	MOCK	1ST	15	140	0	FALSE	NA	128486	NA	NA	NA
High	[R].EAEYFELPELVRR.[L]	HCD	3.07	9.6e-05	0.0004	0.743	0.45	1	Sequest HT (2)	3	550.956	2.8	95.2321	29635	29635	Q96CX2	NA	EAEYFELPELVRR	13	3	95.232	111354	13		NA	27	QE	0.641857	FALSE	Sequest HT	Sequest HT (A2)	A	2	Unambiguous	1	Q96CX2	BTB/POZ domain-containing protein KCTD12 OS=Homo sapiens OX=9606 GN=KCTD12 PE=1 SV=1	Q96CX2	BTB/POZ domain-containing protein KCTD12 OS=Homo sapiens OX=9606 GN=KCTD12 PE=1 SV=1	1	3	0.4463	0	1	1	550.956	1650.85	1650.85	2.8	0.00154	0/0	0	0	3432599	HCD	MS2	10.5335	29.21	95.2321	29635	29632	200925_HELA_iNrich_bRP_F06.raw	F2.6	175	1	FALSE	R	E	F2	trypsin	62352	1.12496e+06	0.0525151	0.947485	MOCK	1ST	15	140	0	FALSE	NA	219187	NA	NA	NA
High	[R].cAQYkkDGADFAkWR.[C]	HCD	3.63	0.00016	0.00081	0.629	0.73	1	Sequest HT (2)	2	1012.5	-7.98	95.2417	29641	29641	P04075; P09972	Acetyl:2H(3	CAQYKKDGADFAKWR	15	2	95.242	111355	15	N-Term(Acetyl:2H(3));C1(Carbamidomethyl);K5(Acetyl:2H(3));K6(Acetyl:2H(3));K13(Acetyl:2H(3))	Acetyl:2H(3)@Any N-term;Carbamidomethyl@C;Acetyl:2H(3)@K;Acetyl:2H(3)@K;Acetyl:2H(3)@K	27	QE	0.641934	FALSE	Sequest HT	Sequest HT (A2)	A	2	Unambiguous	2	P04075; P09972	Fructose-bisphosphate aldolase A OS=Homo sapiens OX=9606 GN=ALDOA PE=1 SV=2;Fructose-bisphosphate aldolase C OS=Homo sapiens OX=9606 GN=ALDOC PE=1 SV=2	P04075; P09972	Fructose-bisphosphate aldolase A OS=Homo sapiens OX=9606 GN=ALDOA PE=1 SV=2; Fructose-bisphosphate aldolase C OS=Homo sapiens OX=9606 GN=ALDOC PE=1 SV=2	0	2	0.73	0	1	1	1012.5	2023.99	2024.01	-7.98	-0.00807	0/0	0	0	3.25553e+06	HCD	MS2	0	69.511	95.2417	29641	29632	200925_HELA_iNrich_bRP_F06.raw	F2.6	181	2	FALSE	R	C	F2	trypsin	106344	1.4149e+06	0.0699058	0.930094	MOCK	1ST	15	140	0	FALSE	0;1;5;6;13	246879	NA	NA	NA
High	[R].kLSGLEQPQGALQTR.[R]	HCD	4.62	1.1e-05	5.6e-07	1.86	0.78	1	Sequest HT (2)	2	858.483	1.92	95.2747	29654	29654	Q6RFH5	Acetyl:2H(3	KLSGLEQPQGALQTR	15	2	95.275	111356	15	N-Term(Acetyl:2H(3));K1(Acetyl:2H(3))	Acetyl:2H(3)@Any N-term;Acetyl:2H(3)@K	27	QE	0.642198	FALSE	Sequest HT	Sequest HT (A2)	A	2	Unambiguous	1	Q6RFH5	WD repeat-containing protein 74 OS=Homo sapiens OX=9606 GN=WDR74 PE=1 SV=1	Q6RFH5	WD repeat-containing protein 74 OS=Homo sapiens OX=9606 GN=WDR74 PE=1 SV=1	0	2	0.7771	0	1	1	858.483	1715.96	1715.96	1.92	0.00165	0/0	0	0	1.60753e+06	HCD	MS2	0	70.417	95.2747	29654	29647	200925_HELA_iNrich_bRP_F06.raw	F2.6	121	1	FALSE	R	K	F2	trypsin	965261	1.49045e+06	0.393068	0.606932	MOCK	1ST	15	140	0	FALSE	0;1	538354	NA	NA	NA
High	[R].tINkAWVESR.[E]	HCD	2.77	4.5e-05	0.00014	0.923	0.58	1	Sequest HT (2)	1	1293.71	-1.22	95.298	29664	29664	Q9HB71	Acetyl:2H(3	TINKAWVESR	10	1	95.298	111357	10	N-Term(Acetyl:2H(3));K4(Acetyl:2H(3))	Acetyl:2H(3)@Any N-term;Acetyl:2H(3)@K	27	QE	0.642384	FALSE	Sequest HT	Sequest HT (A2)	A	2	Unambiguous	1	Q9HB71	Calcyclin-binding protein OS=Homo sapiens OX=9606 GN=CACYBP PE=1 SV=2	Q9HB71	Calcyclin-binding protein OS=Homo sapiens OX=9606 GN=CACYBP PE=1 SV=2	0	1	0.5812	0	1	1	1293.71	1293.71	1293.71	-1.22	-0.00157	0/0	0	0	3.09524e+06	HCD	MS2	0	99.423	95.298	29664	29660	200925_HELA_iNrich_bRP_F06.raw	F2.6	164	1	FALSE	R	T	F2	trypsin	255325	220588	0.536495	0.463505	MOCK	1ST	15	140	0	FALSE	0;4	139498	NA	NA	NA
High	[R].yLAEVAcGDDR.[K]	HCD	3.23	2.6e-05	8.7e-05	1.01	0.64	1	Sequest HT (2)	2	657.299	2.93	95.3906	29702	29702	P27348	Acetyl:2H(3	YLAEVACGDDR	11	2	95.391	111358	11	N-Term(Acetyl:2H(3));C7(Carbamidomethyl)	Acetyl:2H(3)@Any N-term;Carbamidomethyl@C	27	QE	0.643125	FALSE	Sequest HT	Sequest HT (A2)	A	2	Unambiguous	1	P27348	14-3-3 protein theta OS=Homo sapiens OX=9606 GN=YWHAQ PE=1 SV=1	P27348	14-3-3 protein theta OS=Homo sapiens OX=9606 GN=YWHAQ PE=1 SV=1	0	2	0.644	0	1	1	657.299	1313.59	1313.59	2.93	0.00192	0/0	0	0	2.10948e+06	HCD	MS2	20.0748	86.655	95.3906	29702	29695	200925_HELA_iNrich_bRP_F06.raw	F2.6	55	1	FALSE	R	Y	F2	trypsin	366296	787929	0.317352	0.682648	MOCK	1ST	15	140	0	FALSE	0;7	204492	NA	NA	NA
High	[R].yGGETkVYVGNLGTGAGkGELER.[A]	HCD	5.93	1.1e-05	6.4e-07	1.84	0.61	1	Sequest HT (2)	3	830.766	1.1	95.4161	29711	29711	Q16629	Acetyl:2H(3	YGGETKVYVGNLGTGAGKGELER	23	3	95.416	111359	23	N-Term(Acetyl:2H(3));K6(Acetyl:2H(3));K18(Acetyl:2H(3))	Acetyl:2H(3)@Any N-term;Acetyl:2H(3)@K;Acetyl:2H(3)@K	27	QE	0.643329	FALSE	Sequest HT	Sequest HT (A2)	A	2	Unambiguous	1	Q16629	Serine/arginine-rich splicing factor 7 OS=Homo sapiens OX=9606 GN=SRSF7 PE=1 SV=1	Q16629	Serine/arginine-rich splicing factor 7 OS=Homo sapiens OX=9606 GN=SRSF7 PE=1 SV=1	0	3	0.6138	0	1	1	830.766	2490.28	2490.28	1.1	0.00092	0/0	0	0	12841287	HCD	MS2	0	26.53	95.4161	29711	29710	200925_HELA_iNrich_bRP_F06.raw	F2.6	200	1	FALSE	R	Y	F2	trypsin	514339	4.55515e+06	0.101458	0.898542	MOCK	1ST	15	140	0	FALSE	0;6;18	791084	NA	NA	NA
High	[R].aDDVRPEVTWSFSR.[M]	HCD	1.64	0.0043	0.054	0.112	0.38	1	Sequest HT (2)	2	855.419	-1.37	95.4255	29716	29716	Q9P2B2	Acetyl:2H(3	ADDVRPEVTWSFSR	14	2	95.426	111360	14	N-Term(Acetyl:2H(3))	Acetyl:2H(3)@Any N-term	27	QE	0.643404	FALSE	Sequest HT	Sequest HT (A2)	A	2	Unambiguous	1	Q9P2B2	Prostaglandin F2 receptor negative regulator OS=Homo sapiens OX=9606 GN=PTGFRN PE=1 SV=2	Q9P2B2	Prostaglandin F2 receptor negative regulator OS=Homo sapiens OX=9606 GN=PTGFRN PE=1 SV=2	0	2	0.3841	0	1	1	855.419	1709.83	1709.83	-1.37	-0.00118	0/0	0	0	3.84934e+06	HCD	MS2	0	73.6	95.4255	29716	29710	200925_HELA_iNrich_bRP_F06.raw	F2.6	167	1	FALSE	R	A	F2	trypsin	29533	293647	0.0913824	0.908618	MOCK	1ST	15	140	0	FALSE	0	92112.9	NA	NA	NA
High	[R].ekLEMEMEAAR.[H]	HCD	3.2	9.2e-05	0.00039	0.747	0.74	1	Sequest HT (2)	2	682.326	1.59	95.4479	29726	29726	Q15233	Glu->pyro-Glu	EKLEMEMEAAR	11	2	95.448	111361	11	N-Term(Glu->pyro-Glu);K2(Acetyl:2H(3))	Glu->pyro-Glu@E^Any N-term;Acetyl:2H(3)@K	27	QE	0.643583	FALSE	Sequest HT	Sequest HT (A2)	A	2	Unambiguous	1	Q15233	Non-POU domain-containing octamer-binding protein OS=Homo sapiens OX=9606 GN=NONO PE=1 SV=4	Q15233	Non-POU domain-containing octamer-binding protein OS=Homo sapiens OX=9606 GN=NONO PE=1 SV=4	0	2	0.7438	0	1	1	682.326	1363.64	1363.64	1.59	0.00109	0/0	0	0	6307632	HCD	MS2	0	20.143	95.4479	29726	29723	200925_HELA_iNrich_bRP_F06.raw	F2.6	107	1	FALSE	R	E	F2	trypsin	2.31359e+06	2.69769e+06	0.461676	0.538324	MOCK	1ST	15	140	0	FALSE	0;2	1598667	NA	NA	NA
High	[R].IATLGYLPTQQDVLR.[V]	HCD	3.97	1.8e-05	3.3e-05	1.18	0.65	1	Sequest HT (2)	2	844.475	2.48	95.4505	29727	29727	P29992	NA	IATLGYLPTQQDVLR	15	2	95.451	111362	15		NA	27	QE	0.643604	FALSE	Sequest HT	Sequest HT (A2)	A	2	Unambiguous	1	P29992	Guanine nucleotide-binding protein subunit alpha-11 OS=Homo sapiens OX=9606 GN=GNA11 PE=1 SV=2	P29992	Guanine nucleotide-binding protein subunit alpha-11 OS=Homo sapiens OX=9606 GN=GNA11 PE=1 SV=2	0	2	0.6549	0	1	1	844.475	1687.94	1687.94	2.48	0.00209	0/0	0	0	1.21133e+06	HCD	MS2	0	117.163	95.4505	29727	29723	200925_HELA_iNrich_bRP_F06.raw	F2.6	133	1	FALSE	R	I	F2	trypsin	88126	638488	0.121283	0.878717	MOCK	1ST	15	140	0	FALSE	NA	276520	NA	NA	NA
High	[R].eLcEkAIEVGR.[E]	HCD	2.97	5e-05	0.00017	0.888	0.53	1	Sequest HT (2)	2	697.367	-0.19	95.453	29729	29729	P31948	Acetyl:2H(3	ELCEKAIEVGR	11	2	95.453	111363	11	N-Term(Acetyl:2H(3));C3(Carbamidomethyl);K5(Acetyl:2H(3))	Acetyl:2H(3)@Any N-term;Carbamidomethyl@C;Acetyl:2H(3)@K	27	QE	0.643624	FALSE	Sequest HT	Sequest HT (A2)	A	2	Unambiguous	1	P31948	Stress-induced-phosphoprotein 1 OS=Homo sapiens OX=9606 GN=STIP1 PE=1 SV=1	P31948	Stress-induced-phosphoprotein 1 OS=Homo sapiens OX=9606 GN=STIP1 PE=1 SV=1	0	2	0.5286	0	1	1	697.367	1393.73	1393.73	-0.19	-0.00014	0/0	0	0	3507405	HCD	MS2	10.2756	34.197	95.453	29729	29723	200925_HELA_iNrich_bRP_F06.raw	F2.6	164	1	FALSE	R	E	F2	trypsin	326320	1104012	0.228143	0.771857	MOCK	1ST	15	140	0	FALSE	0;3;5	207675	NA	NA	NA
High	[R].tINkAWVESR.[E]	HCD	2.27	7.6e-05	0.00034	0.77	0.58	1	Sequest HT (2)	1	1290.69	0.98	95.4834	29741	29741	Q9HB71	Acetyl	TINKAWVESR	10	1	95.483	111364	10	N-Term(Acetyl);K4(Acetyl:2H(3))	Acetyl@Any N-term;Acetyl:2H(3)@K	27	QE	0.643867	FALSE	Sequest HT	Sequest HT (A2)	A	2	Unambiguous	1	Q9HB71	Calcyclin-binding protein OS=Homo sapiens OX=9606 GN=CACYBP PE=1 SV=2	Q9HB71	Calcyclin-binding protein OS=Homo sapiens OX=9606 GN=CACYBP PE=1 SV=2	0	1	0.5771	0	1	1	1290.69	1290.69	1290.69	0.98	0.00126	0/0	0	0	2.69273e+06	HCD	MS2	0	120	95.4834	29741	29736	200925_HELA_iNrich_bRP_F06.raw	F2.6	180	1	FALSE	R	T	F2	trypsin	162840	149069	0.522076	0.477924	MOCK	1ST	15	140	0	FALSE	0;4	78781.6	NA	NA	NA
High	[R].ekLEMEMEAAR.[H]	HCD	3.41	3.3e-05	9.4e-05	0.998	0.75	1	Sequest HT (2)	1	1363.64	-4.26	95.4985	29747	29747	Q15233	Glu->pyro-Glu	EKLEMEMEAAR	11	1	95.499	111365	11	N-Term(Glu->pyro-Glu);K2(Acetyl:2H(3))	Glu->pyro-Glu@E^Any N-term;Acetyl:2H(3)@K	27	QE	0.643988	FALSE	Sequest HT	Sequest HT (A2)	A	2	Unambiguous	1	Q15233	Non-POU domain-containing octamer-binding protein OS=Homo sapiens OX=9606 GN=NONO PE=1 SV=4	Q15233	Non-POU domain-containing octamer-binding protein OS=Homo sapiens OX=9606 GN=NONO PE=1 SV=4	0	1	0.7478	0	1	1	1363.64	1363.64	1363.64	-4.26	-0.00581	0/0	0	0	2.00544e+06	HCD	MS2	0	120	95.4985	29747	29736	200925_HELA_iNrich_bRP_F06.raw	F2.6	105	1	FALSE	R	E	F2	trypsin	252803	232637	0.520772	0.479228	MOCK	1ST	15	140	0	FALSE	0;2	111869	NA	NA	NA
High	[R].DLSFkEQELkER.[E]	HCD	3.13	0.00028	0.0018	0.511	0.53	1	Sequest HT (2)	2	806.424	-5.94	95.5009	29748	29748	Q9NYL2	NA	DLSFKEQELKER	12	2	95.501	111366	12	K5(Acetyl:2H(3));K10(Acetyl:2H(3))	Acetyl:2H(3)@K;Acetyl:2H(3)@K	27	QE	0.644007	FALSE	Sequest HT	Sequest HT (A2)	A	2	Unambiguous	1	Q9NYL2	Mitogen-activated protein kinase kinase kinase 20 OS=Homo sapiens OX=9606 GN=MAP3K20 PE=1 SV=3	Q9NYL2	Mitogen-activated protein kinase kinase kinase 20 OS=Homo sapiens OX=9606 GN=MAP3K20 PE=1 SV=3	0	2	0.5272	0	1	1	806.424	1611.84	1611.85	-5.94	-0.00479	0/0	0	0	2.28831e+06	HCD	MS2	36.8063	104.287	95.5009	29748	29736	200925_HELA_iNrich_bRP_F06.raw	F2.6	157	1	FALSE	R	D	F2	trypsin	32543.3	332870	0.0890588	0.910941	MOCK	1ST	15	140	0	FALSE	5;10	97651.2	NA	NA	NA
High	[R].DVLLTELSNcTVR.[L]	HCD	2.99	5.6e-05	0.00021	0.856	0.56	1	Sequest HT (2)	2	760.395	2.45	95.5111	29752	29752	Q15814	NA	DVLLTELSNCTVR	13	2	95.511	111367	13	C10(Carbamidomethyl)	Carbamidomethyl@C	27	QE	0.644089	FALSE	Sequest HT	Sequest HT (A2)	A	2	Unambiguous	1	Q15814	Tubulin-specific chaperone C OS=Homo sapiens OX=9606 GN=TBCC PE=1 SV=2	Q15814	Tubulin-specific chaperone C OS=Homo sapiens OX=9606 GN=TBCC PE=1 SV=2	0	2	0.5585	0	1	1	760.395	1519.78	1519.78	2.45	0.00186	0/0	0	0	5222846	HCD	MS2	17.5355	23.411	95.5111	29752	29749	200925_HELA_iNrich_bRP_F06.raw	F2.6	187	1	FALSE	R	D	F2	trypsin	788833	1266823	0.383738	0.616262	MOCK	1ST	15	140	0	FALSE	10	469322	NA	NA	NA
High	[R].IDkIWPkLR.[V]	HCD	2.59	0.00018	0.00089	0.614	0.51	1	Sequest HT (2)	2	629.893	0.11	95.5286	29760	29760	P20020; Q01814	NA	IDKIWPKLR	9	2	95.529	111368	9	K3(Acetyl:2H(3));K7(Acetyl:2H(3))	Acetyl:2H(3)@K;Acetyl:2H(3)@K	27	QE	0.644229	FALSE	Sequest HT	Sequest HT (A2)	A	2	Unambiguous	2	P20020	Plasma membrane calcium-transporting ATPase 1 OS=Homo sapiens OX=9606 GN=ATP2B1 PE=1 SV=4	P20020; Q01814	Plasma membrane calcium-transporting ATPase 1 OS=Homo sapiens OX=9606 GN=ATP2B1 PE=1 SV=4; Plasma membrane calcium-transporting ATPase 2 OS=Homo sapiens OX=9606 GN=ATP2B2 PE=1 SV=2	0	2	0.5135	0	1	1	629.893	1258.78	1258.78	0.11	7e-05	0/0	0	0	2.41659e+06	HCD	MS2	21.4834	104.66	95.5286	29760	29749	200925_HELA_iNrich_bRP_F06.raw	F2.6	39	1	FALSE	R	I	F2	trypsin	282287	888367	0.241136	0.758864	MOCK	1ST	15	140	0	FALSE	3;7	258233	NA	NA	NA
High	[R].AGAAPVAPEkQATELALLQR.[Q]	HCD	5.35	1.1e-05	6.3e-06	1.46	0.62	1	Sequest HT (2)	3	693.724	-3.07	95.5407	29765	29765	Q92974	NA	AGAAPVAPEKQATELALLQR	20	3	95.541	111369	20	K10(Acetyl:2H(3))	Acetyl:2H(3)@K	27	QE	0.644326	FALSE	Sequest HT	Sequest HT (A2)	A	2	Unambiguous	1	Q92974	Rho guanine nucleotide exchange factor 2 OS=Homo sapiens OX=9606 GN=ARHGEF2 PE=1 SV=4	Q92974	Rho guanine nucleotide exchange factor 2 OS=Homo sapiens OX=9606 GN=ARHGEF2 PE=1 SV=4	0	3	0.615	0	1	1	693.724	2079.16	2079.16	-3.07	-0.00213	0/0	0	0	3.84961e+06	HCD	MS2	11.3585	63.79	95.5407	29765	29762	200925_HELA_iNrich_bRP_F06.raw	F2.6	133	1	FALSE	R	A	F2	trypsin	460615	1.2069e+06	0.276229	0.723771	MOCK	1ST	15	140	0	FALSE	10	167989	NA	NA	NA
High	[R].aAVPSGASTGIYEALELRDNDkTR.[Y]	HCD	3.11	0.00065	0.0059	0.366	0.29	1	Sequest HT (2)	4	656.841	-0.84	95.5497	29770	29770	P06733	Acetyl:2H(3	AAVPSGASTGIYEALELRDNDKTR	24	4	95.55	111370	24	N-Term(Acetyl:2H(3));K22(Acetyl:2H(3))	Acetyl:2H(3)@Any N-term;Acetyl:2H(3)@K	27	QE	0.644398	FALSE	Sequest HT	Sequest HT (A2)	A	2	Unambiguous	1	P06733	Alpha-enolase OS=Homo sapiens OX=9606 GN=ENO1 PE=1 SV=2	P06733	Alpha-enolase OS=Homo sapiens OX=9606 GN=ENO1 PE=1 SV=2	1	4	0.2894	0	1	1	656.841	2624.34	2624.34	-0.84	-0.00055	0/0	0	0	5.82869e+06	HCD	MS2	18.3982	28.187	95.5497	29770	29762	200925_HELA_iNrich_bRP_F06.raw	F2.6	209	1	FALSE	R	A	F2	trypsin	48378.9	1.26477e+06	0.0368418	0.963158	MOCK	1ST	15	140	0	FALSE	0;22	265943	NA	NA	NA
High	[R].kENSSVEAkDSGLESkkLPR.[S]	HCD	4.9	1.1e-05	2.3e-05	1.24	0.74	1	Sequest HT (2)	3	809.777	-0.68	95.5527	29772	29772	Q9NYV4	Acetyl:2H(3	KENSSVEAKDSGLESKKLPR	20	3	95.553	111371	20	N-Term(Acetyl:2H(3));K1(Acetyl:2H(3));K9(Acetyl:2H(3));K16(Acetyl:2H(3));K17(Acetyl:2H(3))	Acetyl:2H(3)@Any N-term;Acetyl:2H(3)@K;Acetyl:2H(3)@K;Acetyl:2H(3)@K;Acetyl:2H(3)@K	27	QE	0.644422	FALSE	Sequest HT	Sequest HT (A2)	A	2	Unambiguous	1	Q9NYV4	Cyclin-dependent kinase 12 OS=Homo sapiens OX=9606 GN=CDK12 PE=1 SV=2	Q9NYV4	Cyclin-dependent kinase 12 OS=Homo sapiens OX=9606 GN=CDK12 PE=1 SV=2	0	3	0.7388	0	1	1	809.777	2427.32	2427.32	-0.68	-0.00055	0/0	0	0	2152679	HCD	MS2	38.2371	66.17	95.5527	29772	29762	200925_HELA_iNrich_bRP_F06.raw	F2.6	168	1	FALSE	R	K	F2	trypsin	365445	1.21907e+06	0.230635	0.769365	MOCK	1ST	15	140	0	FALSE	0;1;9;16;17	265819	NA	NA	NA
High	[R].SNmDNMFESYINNLRR.[Q]	HCD	2.56	0.0048	0.062	0.098	0.34	1	Sequest HT (2)	3	673.972	0.2	95.5668	29779	29779	P05787	NA	SNMDNMFESYINNLRR	16	3	95.567	111372	16	M3(Oxidation)	Oxidation@M	27	QE	0.644534	FALSE	Sequest HT	Sequest HT (A2)	A	2	Unambiguous	1	P05787	Keratin, type II cytoskeletal 8 OS=Homo sapiens OX=9606 GN=KRT8 PE=1 SV=7	P05787	Keratin, type II cytoskeletal 8 OS=Homo sapiens OX=9606 GN=KRT8 PE=1 SV=7	1	3	0.3359	0	1	1	673.972	2019.9	2019.9	0.2	0.00014	0/0	0	0	7.69295e+06	HCD	MS2	29.9401	13.571	95.5668	29779	29775	200925_HELA_iNrich_bRP_F06.raw	F2.6	55	1	FALSE	R	S	F2	trypsin	80095.2	1.64505e+06	0.0464282	0.953572	MOCK	1ST	15	140	0	FALSE	3	289996	NA	NA	NA
High	[R].AGAAPVAPEkQATELALLQR.[Q]	HCD	4.56	1.1e-05	9.5e-07	1.77	0.71	1	Sequest HT (2)	2	1040.09	0.78	95.5684	29780	29780	Q92974	NA	AGAAPVAPEKQATELALLQR	20	2	95.568	111373	20	K10(Acetyl:2H(3))	Acetyl:2H(3)@K	27	QE	0.644547	FALSE	Sequest HT	Sequest HT (A2)	A	2	Unambiguous	1	Q92974	Rho guanine nucleotide exchange factor 2 OS=Homo sapiens OX=9606 GN=ARHGEF2 PE=1 SV=4	Q92974	Rho guanine nucleotide exchange factor 2 OS=Homo sapiens OX=9606 GN=ARHGEF2 PE=1 SV=4	0	2	0.7127	0	1	1	1040.09	2079.17	2079.16	0.78	0.00081	0/0	0	0	6.83305e+06	HCD	MS2	12.0026	58.74	95.5684	29780	29775	200925_HELA_iNrich_bRP_F06.raw	F2.6	129	1	FALSE	R	A	F2	trypsin	438944	1.90195e+06	0.187511	0.812489	MOCK	1ST	15	140	0	FALSE	10	662517	NA	NA	NA
High	[R].HGYIkGIVkDIIHDPGR.[G]	HCD	4.65	1.1e-05	3.1e-06	1.58	0.66	1	Sequest HT (2)	3	670.047	0.28	95.5702	29781	29781	P62917	NA	HGYIKGIVKDIIHDPGR	17	3	95.57	111374	17	K5(Acetyl:2H(3));K9(Acetyl:2H(3))	Acetyl:2H(3)@K;Acetyl:2H(3)@K	27	QE	0.644562	FALSE	Sequest HT	Sequest HT (A2)	A	2	Unambiguous	1	P62917	60S ribosomal protein L8 OS=Homo sapiens OX=9606 GN=RPL8 PE=1 SV=2	P62917	60S ribosomal protein L8 OS=Homo sapiens OX=9606 GN=RPL8 PE=1 SV=2	0	3	0.6624	0	1	1	670.047	2008.13	2008.12	0.28	0.00019	0/0	0	0	4516791	HCD	MS2	25.4687	67.106	95.5702	29781	29775	200925_HELA_iNrich_bRP_F06.raw	F2.6	105	1	FALSE	R	H	F2	trypsin	178150	446269	0.285305	0.714695	MOCK	1ST	15	140	0	FALSE	5;9	203842	NA	NA	NA
High	[R].DADPILISLR.[E]	HCD	2.93	6.8e-05	0.00025	0.826	0.71	1	Sequest HT (2)	2	556.819	0.45	95.5717	29782	29782	Q9BR76	NA	DADPILISLR	10	2	95.572	111375	10		NA	27	QE	0.644574	FALSE	Sequest HT	Sequest HT (A2)	A	2	Unambiguous	1	Q9BR76	Coronin-1B OS=Homo sapiens OX=9606 GN=CORO1B PE=1 SV=1	Q9BR76	Coronin-1B OS=Homo sapiens OX=9606 GN=CORO1B PE=1 SV=1	0	2	0.7133	0	1	1	556.819	1112.63	1112.63	0.45	0.00025	0/0	0	0	3.14288e+06	HCD	MS2	10.1576	56.021	95.5717	29782	29775	200925_HELA_iNrich_bRP_F06.raw	F2.6	135	1	FALSE	R	D	F2	trypsin	190946	697163	0.215002	0.784998	MOCK	1ST	15	140	0	FALSE	NA	174115	NA	NA	NA
High	[R].tmVDkLLSSR.[S]	HCD	2.71	0.00016	0.00075	0.641	0.5	1	Sequest HT (2)	2	628.346	1.16	95.5801	29786	29786	P53350	Acetyl:2H(3	TMVDKLLSSR	10	2	95.58	111376	10	N-Term(Acetyl:2H(3));M2(Oxidation);K5(Acetyl:2H(3))	Acetyl:2H(3)@Any N-term;Oxidation@M;Acetyl:2H(3)@K	27	QE	0.644641	FALSE	Sequest HT	Sequest HT (A2)	A	2	Unambiguous	1	P53350	Serine/threonine-protein kinase PLK1 OS=Homo sapiens OX=9606 GN=PLK1 PE=1 SV=1	P53350	Serine/threonine-protein kinase PLK1 OS=Homo sapiens OX=9606 GN=PLK1 PE=1 SV=1	0	2	0.4982	0	1	1	628.346	1255.68	1255.68	1.16	0.00073	0/0	0	0	2213867	HCD	MS2	45.5445	105.886	95.5801	29786	29775	200925_HELA_iNrich_bRP_F06.raw	F2.6	157	1	FALSE	R	T	F2	trypsin	75888.3	453759	0.143281	0.856719	MOCK	1ST	15	140	0	FALSE	0;2;5	114663	NA	NA	NA
High	[R].kLkELEVAEGGkAELER.[L]	HCD	5.04	1.1e-05	1.8e-07	2.06	0.63	1	Sequest HT (2)	2	1017.58	0	95.5917	29790	29790	Q16543	NA	KLKELEVAEGGKAELER	17	2	95.592	111377	17	K1(Acetyl:2H(3));K3(Acetyl:2H(3));K12(Acetyl:2H(3))	Acetyl:2H(3)@K;Acetyl:2H(3)@K;Acetyl:2H(3)@K	27	QE	0.644734	FALSE	Sequest HT	Sequest HT (A2)	A	2	Unambiguous	1	Q16543	Hsp90 co-chaperone Cdc37 OS=Homo sapiens OX=9606 GN=CDC37 PE=1 SV=1	Q16543	Hsp90 co-chaperone Cdc37 OS=Homo sapiens OX=9606 GN=CDC37 PE=1 SV=1	0	2	0.631	0	1	1	1017.58	2034.14	2034.14	0	0	0/0	0	0	1.34015e+06	HCD	MS2	58.9471	112.068	95.5917	29790	29788	200925_HELA_iNrich_bRP_F06.raw	F2.6	109	1	FALSE	R	K	F2	trypsin	89225	354586	0.201043	0.798957	MOCK	1ST	15	140	0	FALSE	1;3;12	66571	NA	NA	NA
High	[R].kkQEQLTPGVVYVR.[H]	HCD	4.59	1.1e-05	1.1e-06	1.76	0.79	1	Sequest HT (2)	2	890.518	-1.73	95.6044	29797	29797	Q9BYG3	Acetyl:2H(3	KKQEQLTPGVVYVR	14	2	95.604	111378	14	N-Term(Acetyl:2H(3));K1(Acetyl:2H(3));K2(Acetyl:2H(3))	Acetyl:2H(3)@Any N-term;Acetyl:2H(3)@K;Acetyl:2H(3)@K	27	QE	0.644835	FALSE	Sequest HT	Sequest HT (A2)	A	2	Unambiguous	1	Q9BYG3	MKI67 FHA domain-interacting nucleolar phosphoprotein OS=Homo sapiens OX=9606 GN=NIFK PE=1 SV=1	Q9BYG3	MKI67 FHA domain-interacting nucleolar phosphoprotein OS=Homo sapiens OX=9606 GN=NIFK PE=1 SV=1	0	2	0.7908	0	1	1	890.518	1780.03	1780.03	-1.73	-0.00154	0/0	0	0	2.49833e+06	HCD	MS2	24.1074	93.126	95.6044	29797	29788	200925_HELA_iNrich_bRP_F06.raw	F2.6	52	1	FALSE	R	K	F2	trypsin	336536	1.18607e+06	0.221026	0.778974	MOCK	1ST	15	140	0	FALSE	0;1;2	339744	NA	NA	NA
High	[R].kkQEQLTPGVVYVR.[H]	HCD	4.04	1.1e-05	2e-05	1.27	0.72	1	Sequest HT (2)	3	594.015	-0.27	95.622	29805	29805	Q9BYG3	Acetyl:2H(3	KKQEQLTPGVVYVR	14	3	95.622	111379	14	N-Term(Acetyl:2H(3));K1(Acetyl:2H(3));K2(Acetyl:2H(3))	Acetyl:2H(3)@Any N-term;Acetyl:2H(3)@K;Acetyl:2H(3)@K	27	QE	0.644976	FALSE	Sequest HT	Sequest HT (A2)	A	2	Unambiguous	1	Q9BYG3	MKI67 FHA domain-interacting nucleolar phosphoprotein OS=Homo sapiens OX=9606 GN=NIFK PE=1 SV=1	Q9BYG3	MKI67 FHA domain-interacting nucleolar phosphoprotein OS=Homo sapiens OX=9606 GN=NIFK PE=1 SV=1	0	3	0.7203	0	1	1	594.015	1780.03	1780.03	-0.27	-0.00016	0/0	0	0	1.71322e+06	HCD	MS2	6.78419	100.628	95.622	29805	29801	200925_HELA_iNrich_bRP_F06.raw	F2.6	53	1	FALSE	R	K	F2	trypsin	274391	699108	0.281861	0.718139	MOCK	1ST	15	140	0	FALSE	0;1;2	351360	NA	NA	NA
High	[R].sTQAATQVVLNVPETR.[V]	HCD	5.64	1.1e-05	8e-07	1.8	0.75	1	Sequest HT (2)	2	879.974	-1.01	95.6465	29815	29815	O75439	Acetyl:2H(3	STQAATQVVLNVPETR	16	2	95.646	111380	16	N-Term(Acetyl:2H(3))	Acetyl:2H(3)@Any N-term	27	QE	0.645172	FALSE	Sequest HT	Sequest HT (A2)	A	2	Unambiguous	1	O75439	Mitochondrial-processing peptidase subunit beta OS=Homo sapiens OX=9606 GN=PMPCB PE=1 SV=2	O75439	Mitochondrial-processing peptidase subunit beta OS=Homo sapiens OX=9606 GN=PMPCB PE=1 SV=2	0	2	0.7482	0	1	1	879.974	1758.94	1758.94	-1.01	-0.00089	0/0	0	0	5.26865e+06	HCD	MS2	0	76.411	95.6465	29815	29814	200925_HELA_iNrich_bRP_F06.raw	F2.6	191	1	FALSE	R	S	F2	trypsin	943066	1711968	0.355199	0.644801	MOCK	1ST	15	140	0	FALSE	0	509496	NA	NA	NA
High	[R].DADPILISLR.[E]	HCD	2.59	0.00012	0.00059	0.678	0.67	1	Sequest HT (2)	1	1112.63	0.85	95.65	29817	29817	Q9BR76	NA	DADPILISLR	10	1	95.65	111381	10		NA	27	QE	0.6452	FALSE	Sequest HT	Sequest HT (A2)	A	2	Unambiguous	1	Q9BR76	Coronin-1B OS=Homo sapiens OX=9606 GN=CORO1B PE=1 SV=1	Q9BR76	Coronin-1B OS=Homo sapiens OX=9606 GN=CORO1B PE=1 SV=1	0	1	0.6718	0	1	1	1112.63	1112.63	1112.63	0.85	0.00094	0/0	0	0	8735177	HCD	MS2	0	22.548	95.65	29817	29814	200925_HELA_iNrich_bRP_F06.raw	F2.6	135	1	FALSE	R	D	F2	trypsin	230737	1.73699e+06	0.11726	0.88274	MOCK	1ST	15	140	0	FALSE	NA	1338094	NA	NA	NA
High	[R].kQLkkAkMAkDR.[K]	HCD	4.48	1.1e-05	7.2e-06	1.44	0.78	1	Sequest HT (2)	2	858.031	-0.04	95.6515	29818	29818	Q08945	Acetyl:2H(3	KQLKKAKMAKDR	12	2	95.652	111382	12	N-Term(Acetyl:2H(3));K1(Acetyl:2H(3));K4(Acetyl:2H(3));K5(Acetyl:2H(3));K7(Acetyl:2H(3));K10(Acetyl:2H(3))	Acetyl:2H(3)@Any N-term;Acetyl:2H(3)@K;Acetyl:2H(3)@K;Acetyl:2H(3)@K;Acetyl:2H(3)@K;Acetyl:2H(3)@K	27	QE	0.645212	FALSE	Sequest HT	Sequest HT (A2)	A	2	Unambiguous	1	Q08945	FACT complex subunit SSRP1 OS=Homo sapiens OX=9606 GN=SSRP1 PE=1 SV=1	Q08945	FACT complex subunit SSRP1 OS=Homo sapiens OX=9606 GN=SSRP1 PE=1 SV=1	0	2	0.779	0	1	1	858.031	1715.05	1715.05	-0.04	-4e-05	0/0	0	0	7.08391e+06	HCD	MS2	23.0257	49.897	95.6515	29818	29814	200925_HELA_iNrich_bRP_F06.raw	F2.6	22	1	FALSE	R	K	F2	trypsin	1.35865e+06	2.8412e+06	0.323499	0.676501	MOCK	1ST	15	140	0	FALSE	0;1;4;5;7;10	641057	NA	NA	NA
High	[R].kQLkkAkMAkDR.[K]	HCD	4.27	1.1e-05	2.1e-05	1.25	0.72	1	Sequest HT (2)	3	572.356	-0.97	95.6612	29823	29823	Q08945	Acetyl:2H(3	KQLKKAKMAKDR	12	3	95.661	111383	12	N-Term(Acetyl:2H(3));K1(Acetyl:2H(3));K4(Acetyl:2H(3));K5(Acetyl:2H(3));K7(Acetyl:2H(3));K10(Acetyl:2H(3))	Acetyl:2H(3)@Any N-term;Acetyl:2H(3)@K;Acetyl:2H(3)@K;Acetyl:2H(3)@K;Acetyl:2H(3)@K;Acetyl:2H(3)@K	27	QE	0.64529	FALSE	Sequest HT	Sequest HT (A2)	A	2	Unambiguous	1	Q08945	FACT complex subunit SSRP1 OS=Homo sapiens OX=9606 GN=SSRP1 PE=1 SV=1	Q08945	FACT complex subunit SSRP1 OS=Homo sapiens OX=9606 GN=SSRP1 PE=1 SV=1	0	3	0.7166	0	1	1	572.356	1715.05	1715.05	-0.97	-0.00056	0/0	0	0	3562728	HCD	MS2	35.9107	80.859	95.6612	29823	29814	200925_HELA_iNrich_bRP_F06.raw	F2.6	22	1	FALSE	R	K	F2	trypsin	520069	1.53088e+06	0.253575	0.746425	MOCK	1ST	15	140	0	FALSE	0;1;4;5;7;10	365686	NA	NA	NA
High	[R].tINkAWVESR.[E]	HCD	3.13	7.6e-05	0.00027	0.813	0.56	1	Sequest HT (2)	2	647.356	-1.47	95.702	29841	29841	Q9HB71	Acetyl:2H(3	TINKAWVESR	10	2	95.702	111384	10	N-Term(Acetyl:2H(3));K4(Acetyl:2H(3))	Acetyl:2H(3)@Any N-term;Acetyl:2H(3)@K	27	QE	0.645616	FALSE	Sequest HT	Sequest HT (A2)	A	2	Unambiguous	1	Q9HB71	Calcyclin-binding protein OS=Homo sapiens OX=9606 GN=CACYBP PE=1 SV=2	Q9HB71	Calcyclin-binding protein OS=Homo sapiens OX=9606 GN=CACYBP PE=1 SV=2	0	2	0.5591	0	1	1	647.356	1293.7	1293.71	-1.47	-0.00095	0/0	0	0	5.56821e+06	HCD	MS2	43.8823	13.143	95.702	29841	29840	200925_HELA_iNrich_bRP_F06.raw	F2.6	160	1	FALSE	R	T	F2	trypsin	406510	2.60776e+06	0.134862	0.865138	MOCK	1ST	15	140	0	FALSE	0;4	556617	NA	NA	NA
High	[R].EGSRTDDEVVQREEEAIQLDGLNASQIR.[E]	HCD	5.76	1.1e-05	7.5e-07	1.81	0.72	1	Sequest HT (2)	4	790.14	0.95	95.7093	29845	29845	P14625	NA	EGSRTDDEVVQREEEAIQLDGLNASQIR	28	4	95.709	111385	28		NA	27	QE	0.645674	FALSE	Sequest HT	Sequest HT (A2)	A	2	Unambiguous	1	P14625	Endoplasmin OS=Homo sapiens OX=9606 GN=HSP90B1 PE=1 SV=1	P14625	Endoplasmin OS=Homo sapiens OX=9606 GN=HSP90B1 PE=1 SV=1	2	4	0.724	0	1	1	790.14	3157.54	3157.54	0.95	0.00075	0/0	0	0	4773776	HCD	MS2	33.5748	61.179	95.7093	29845	29840	200925_HELA_iNrich_bRP_F06.raw	F2.6	189	1	FALSE	R	E	F2	trypsin	3.8433e+06	4.02385e+06	0.488525	0.511475	MOCK	1ST	15	140	0	FALSE	NA	991560	NA	NA	NA
High	[R].EAkNSDVLQSPLDSAARDEL.[-]	HCD	5.04	1.1e-05	4.2e-06	1.53	0.61	1	Sequest HT (2)	2	1102.05	-1.92	95.7211	29851	29851	Q8NBJ5	NA	EAKNSDVLQSPLDSAARDEL	20	2	95.721	111386	20	K3(Acetyl:2H(3))	Acetyl:2H(3)@K	27	QE	0.645769	FALSE	Sequest HT	Sequest HT (A2)	A	2	Unambiguous	1	Q8NBJ5	Procollagen galactosyltransferase 1 OS=Homo sapiens OX=9606 GN=COLGALT1 PE=1 SV=1	Q8NBJ5	Procollagen galactosyltransferase 1 OS=Homo sapiens OX=9606 GN=COLGALT1 PE=1 SV=1	1	2	0.6111	0	1	1	1102.05	2203.09	2203.09	-1.92	-0.00211	0/0	0	0	2336796	HCD	MS2	0	107.326	95.7211	29851	29840	200925_HELA_iNrich_bRP_F06.raw	F2.6	201	1	FALSE	R	E	F2	trypsin	301515	2.10502e+06	0.12529	0.87471	MOCK	1ST	15	140	0	FALSE	3	376631	NA	NA	NA
High	[R].eSkLTSGkLENLR.[K]	HCD	4.21	2.6e-05	8.6e-05	1.01	0.7	1	Sequest HT (2)	2	773.939	0.14	95.7232	29852	29852	Q9Y2R4	Glu->pyro-Glu	ESKLTSGKLENLR	13	2	95.723	111387	13	N-Term(Glu->pyro-Glu);K3(Acetyl:2H(3));K8(Acetyl:2H(3))	Glu->pyro-Glu@E^Any N-term;Acetyl:2H(3)@K;Acetyl:2H(3)@K	27	QE	0.645786	FALSE	Sequest HT	Sequest HT (A2)	A	2	Unambiguous	1	Q9Y2R4	Probable ATP-dependent RNA helicase DDX52 OS=Homo sapiens OX=9606 GN=DDX52 PE=1 SV=4	Q9Y2R4	Probable ATP-dependent RNA helicase DDX52 OS=Homo sapiens OX=9606 GN=DDX52 PE=1 SV=4	0	2	0.6983	0	1	1	773.939	1546.87	1546.87	0.14	0.00011	0/0	0	0	2.07097e+06	HCD	MS2	0	92.832	95.7232	29852	29840	200925_HELA_iNrich_bRP_F06.raw	F2.6	146	1	FALSE	R	E	F2	trypsin	492555	1.22033e+06	0.287558	0.712442	MOCK	1ST	15	140	0	FALSE	0;3;8	349495	NA	NA	NA
High	[R].EAkNSDVLQSPLDSAARDEL.[-]	HCD	4.67	5.6e-05	0.00021	0.857	0.58	1	Sequest HT (2)	3	735.037	1.51	95.737	29858	29858	Q8NBJ5	NA	EAKNSDVLQSPLDSAARDEL	20	3	95.737	111388	20	K3(Acetyl:2H(3))	Acetyl:2H(3)@K	27	QE	0.645896	FALSE	Sequest HT	Sequest HT (A2)	A	2	Unambiguous	1	Q8NBJ5	Procollagen galactosyltransferase 1 OS=Homo sapiens OX=9606 GN=COLGALT1 PE=1 SV=1	Q8NBJ5	Procollagen galactosyltransferase 1 OS=Homo sapiens OX=9606 GN=COLGALT1 PE=1 SV=1	1	3	0.5803	0	1	1	735.037	2203.09	2203.09	1.51	0.00111	0/0	0	0	3.18517e+06	HCD	MS2	5.60633	57.276	95.737	29858	29853	200925_HELA_iNrich_bRP_F06.raw	F2.6	195	1	FALSE	R	E	F2	trypsin	300965	1.15902e+06	0.206143	0.793857	MOCK	1ST	15	140	0	FALSE	3	277643	NA	NA	NA
High	[R].TDDEVVQREEEAIQLDGLNASQIR.[E]	HCD	4.44	1.8e-05	6.5e-05	1.06	0.75	1	Sequest HT (2)	3	910.118	-0.02	95.7444	29862	29862	P14625	NA	TDDEVVQREEEAIQLDGLNASQIR	24	3	95.744	111389	24		NA	27	QE	0.645955	FALSE	Sequest HT	Sequest HT (A2)	A	2	Unambiguous	1	P14625	Endoplasmin OS=Homo sapiens OX=9606 GN=HSP90B1 PE=1 SV=1	P14625	Endoplasmin OS=Homo sapiens OX=9606 GN=HSP90B1 PE=1 SV=1	1	3	0.7455	0	1	1	910.118	2728.34	2728.34	-0.02	-2e-05	0/0	0	0	1.175e+06	HCD	MS2	23.4295	68.755	95.7444	29862	29853	200925_HELA_iNrich_bRP_F06.raw	F2.6	211	1	FALSE	R	T	F2	trypsin	379594	623931	0.378261	0.621739	MOCK	1ST	15	140	0	FALSE	NA	162263	NA	NA	NA
High	[R].lGkIVDR.[I]	HCD	2.05	0.0018	0.018	0.234	0.37	1	Sequest HT (2)	2	445.782	-0.87	95.7897	29884	29884	Q15293	Acetyl:2H(3	LGKIVDR	7	2	95.79	111390	7	N-Term(Acetyl:2H(3));K3(Acetyl:2H(3))	Acetyl:2H(3)@Any N-term;Acetyl:2H(3)@K	27	QE	0.646318	FALSE	Sequest HT	Sequest HT (A2)	A	2	Unambiguous	1	Q15293	Reticulocalbin-1 OS=Homo sapiens OX=9606 GN=RCN1 PE=1 SV=1	Q15293	Reticulocalbin-1 OS=Homo sapiens OX=9606 GN=RCN1 PE=1 SV=1	0	2	0.3659	0	1	1	445.782	890.557	890.558	-0.87	-0.00039	0/0	0	0	2.46746e+06	HCD	MS2	21.4373	92.868	95.7897	29884	29879	200925_HELA_iNrich_bRP_F06.raw	F2.6	57	1	FALSE	R	L	F2	trypsin	262531	1.30205e+06	0.167797	0.832203	MOCK	1ST	15	140	0	FALSE	0;3	395380	NA	NA	NA
High	[R].sGDSEVYQLGDVSQkTTWHR.[I]	HCD	2.32	0.00023	0.0014	0.551	0.37	1	Sequest HT (2)	3	795.046	-7.67	95.8765	29922	29922	Q04837	Acetyl:2H(3	SGDSEVYQLGDVSQKTTWHR	20	3	95.876	111391	20	N-Term(Acetyl:2H(3));K15(Acetyl:2H(3))	Acetyl:2H(3)@Any N-term;Acetyl:2H(3)@K	27	QE	0.647012	FALSE	Sequest HT	Sequest HT (A2)	A	2	Unambiguous	1	Q04837	Single-stranded DNA-binding protein, mitochondrial OS=Homo sapiens OX=9606 GN=SSBP1 PE=1 SV=1	Q04837	Single-stranded DNA-binding protein, mitochondrial OS=Homo sapiens OX=9606 GN=SSBP1 PE=1 SV=1	0	3	0.3664	0	1	1	795.046	2383.12	2383.14	-7.67	-0.00609	0/0	0	0	4.29281e+06	HCD	MS2	4.32437	41.874	95.8765	29922	29918	200925_HELA_iNrich_bRP_F06.raw	F2.6	121	1	FALSE	R	S	F2	trypsin	164298	515234	0.241781	0.758219	MOCK	1ST	15	140	0	FALSE	0;15	176805	NA	NA	NA
High	[R].ADDLLPLGDQTQDGDFGSR.[L]	HCD	1.99	2.6e-05	8.5e-05	1.02	0.56	1	Sequest HT (2)	2	1010.47	5.71	95.8874	29927	29927	O43290	NA	ADDLLPLGDQTQDGDFGSR	19	2	95.887	111392	19		NA	27	QE	0.647099	FALSE	Sequest HT	Sequest HT (A2)	A	2	Unambiguous	1	O43290	U4/U6.U5 tri-snRNP-associated protein 1 OS=Homo sapiens OX=9606 GN=SART1 PE=1 SV=1	O43290	U4/U6.U5 tri-snRNP-associated protein 1 OS=Homo sapiens OX=9606 GN=SART1 PE=1 SV=1	0	2	0.5578	0	1	1	1010.47	2019.94	2019.93	5.71	0.00577	0/0	0	0	1.76234e+06	HCD	MS2	27.6471	113.812	95.8874	29927	29918	200925_HELA_iNrich_bRP_F06.raw	F2.6	102	1	FALSE	R	A	F2	trypsin	28922	434171	0.062454	0.937546	MOCK	1ST	15	140	0	FALSE	NA	114011	NA	NA	NA
High	[R].sGDSEVYQLGDVSQkTTWHR.[I]	HCD	3.5	2.6e-05	8.3e-05	1.02	0.69	1	Sequest HT (2)	2	1192.07	-5.43	95.9106	29935	29935	Q04837	Acetyl:2H(3	SGDSEVYQLGDVSQKTTWHR	20	2	95.911	111393	20	N-Term(Acetyl:2H(3));K15(Acetyl:2H(3))	Acetyl:2H(3)@Any N-term;Acetyl:2H(3)@K	27	QE	0.647285	FALSE	Sequest HT	Sequest HT (A2)	A	2	Unambiguous	1	Q04837	Single-stranded DNA-binding protein, mitochondrial OS=Homo sapiens OX=9606 GN=SSBP1 PE=1 SV=1	Q04837	Single-stranded DNA-binding protein, mitochondrial OS=Homo sapiens OX=9606 GN=SSBP1 PE=1 SV=1	0	2	0.6886	0	1	1	1192.07	2383.13	2383.14	-5.43	-0.00647	0/0	0	0	3.20482e+06	HCD	MS2	5.45046	87.576	95.9106	29935	29932	200925_HELA_iNrich_bRP_F06.raw	F2.6	125	1	FALSE	R	S	F2	trypsin	105086	427803	0.197201	0.802799	MOCK	1ST	15	140	0	FALSE	0;15	155611	NA	NA	NA
High	[R].tVPIAkLDR.[T]	HCD	2.17	0.00024	0.0014	0.549	0.53	1	Sequest HT (2)	2	551.84	-1.12	95.9139	29937	29937	A6NHR9	Acetyl:2H(3	TVPIAKLDR	9	2	95.914	111394	9	N-Term(Acetyl:2H(3));K6(Acetyl:2H(3))	Acetyl:2H(3)@Any N-term;Acetyl:2H(3)@K	27	QE	0.647311	FALSE	Sequest HT	Sequest HT (A2)	A	2	Unambiguous	1	A6NHR9	Structural maintenance of chromosomes flexible hinge domain-containing protein 1 OS=Homo sapiens OX=9606 GN=SMCHD1 PE=1 SV=2	A6NHR9	Structural maintenance of chromosomes flexible hinge domain-containing protein 1 OS=Homo sapiens OX=9606 GN=SMCHD1 PE=1 SV=2	0	2	0.53	0	1	1	551.84	1102.67	1102.67	-1.12	-0.00062	0/0	0	0	2.28934e+06	HCD	MS2	57.3123	36.638	95.9139	29937	29932	200925_HELA_iNrich_bRP_F06.raw	F2.6	58	1	FALSE	R	T	F2	trypsin	19218.3	1037232	0.0181914	0.981809	MOCK	1ST	15	140	0	FALSE	0;6	289606	NA	NA	NA
High	[R].NLkASLENSLREVEAR.[Y]	HCD	2.72	0.00071	0.0068	0.351	0.56	1	Sequest HT (2)	3	625.344	0.97	95.9152	29938	29938	P05783	NA	NLKASLENSLREVEAR	16	3	95.915	111395	16	K3(Acetyl:2H(3))	Acetyl:2H(3)@K	27	QE	0.647322	FALSE	Sequest HT	Sequest HT (A2)	A	2	Unambiguous	1	P05783	Keratin, type I cytoskeletal 18 OS=Homo sapiens OX=9606 GN=KRT18 PE=1 SV=2	P05783	Keratin, type I cytoskeletal 18 OS=Homo sapiens OX=9606 GN=KRT18 PE=1 SV=2	1	3	0.5551	0	1	1	625.344	1874.02	1874.02	0.97	0.00061	0/0	0	0	3333299	HCD	MS2	35.1836	31.526	95.9152	29938	29932	200925_HELA_iNrich_bRP_F06.raw	F2.6	154	1	FALSE	R	N	F2	trypsin	90215.8	1.05535e+06	0.078752	0.921248	MOCK	1ST	15	140	0	FALSE	3	275865	NA	NA	NA
High	[R].aAVPSGASTGIYEALELRDNDkTR.[Y]	HCD	2.56	0.00011	0.00052	0.698	0.41	1	Sequest HT (2)	3	875.452	-0.26	95.9653	29959	29959	P06733	Acetyl:2H(3	AAVPSGASTGIYEALELRDNDKTR	24	3	95.965	111396	24	N-Term(Acetyl:2H(3));K22(Acetyl:2H(3))	Acetyl:2H(3)@Any N-term;Acetyl:2H(3)@K	27	QE	0.647722	FALSE	Sequest HT	Sequest HT (A2)	A	2	Unambiguous	1	P06733	Alpha-enolase OS=Homo sapiens OX=9606 GN=ENO1 PE=1 SV=2	P06733	Alpha-enolase OS=Homo sapiens OX=9606 GN=ENO1 PE=1 SV=2	1	3	0.4062	0	1	1	875.452	2624.34	2624.34	-0.26	-0.00023	0/0	0	0	20412058	HCD	MS2	0.607953	6.669	95.9653	29959	29958	200925_HELA_iNrich_bRP_F06.raw	F2.6	200	1	FALSE	R	A	F2	trypsin	0	9.15766e+06	0	1	MOCK	1ST	15	140	0	FALSE	0;22	2240620	NA	NA	NA
High	[R].ekLEMEMEAAR.[H]	HCD	3.13	0.00013	0.00061	0.673	0.73	1	Sequest HT (2)	2	682.324	-0.83	95.9665	29960	29960	Q15233	Glu->pyro-Glu	EKLEMEMEAAR	11	2	95.966	111397	11	N-Term(Glu->pyro-Glu);K2(Acetyl:2H(3))	Glu->pyro-Glu@E^Any N-term;Acetyl:2H(3)@K	27	QE	0.647732	FALSE	Sequest HT	Sequest HT (A2)	A	2	Unambiguous	1	Q15233	Non-POU domain-containing octamer-binding protein OS=Homo sapiens OX=9606 GN=NONO PE=1 SV=4	Q15233	Non-POU domain-containing octamer-binding protein OS=Homo sapiens OX=9606 GN=NONO PE=1 SV=4	0	2	0.7348	0	1	1	682.324	1363.64	1363.64	-0.83	-0.00057	0/0	0	0	2.90798e+06	HCD	MS2	25.578	30.715	95.9665	29960	29958	200925_HELA_iNrich_bRP_F06.raw	F2.6	108	1	FALSE	R	E	F2	trypsin	1.06607e+06	1.48718e+06	0.417536	0.582464	MOCK	1ST	15	140	0	FALSE	0;2	743931	NA	NA	NA
High	[R].tSVTDFLR.[A]	HCD	1.82	0.004	0.051	0.12	0.46	1	Sequest HT (2)	1	983.525	0.97	95.9757	29964	29964	Q8IY81	Acetyl:2H(3	TSVTDFLR	8	1	95.976	111398	8	N-Term(Acetyl:2H(3))	Acetyl:2H(3)@Any N-term	27	QE	0.647806	FALSE	Sequest HT	Sequest HT (A2)	A	2	Unambiguous	1	Q8IY81	pre-rRNA 2'-O-ribose RNA methyltransferase FTSJ3 OS=Homo sapiens OX=9606 GN=FTSJ3 PE=1 SV=2	Q8IY81	pre-rRNA 2'-O-ribose RNA methyltransferase FTSJ3 OS=Homo sapiens OX=9606 GN=FTSJ3 PE=1 SV=2	0	1	0.4615	0	1	1	983.525	983.525	983.524	0.97	0.00096	0/0	0	0	1.22799e+06	HCD	MS2	0	120	95.9757	29964	29958	200925_HELA_iNrich_bRP_F06.raw	F2.6	120	1	FALSE	R	T	F2	trypsin	13743.8	364218	0.0363629	0.963637	MOCK	1ST	15	140	0	FALSE	0	217724	NA	NA	NA
High	[R].kSDLIQDEALR.[R]	HCD	2.61	6.2e-05	0.00022	0.844	0.56	1	Sequest HT (2)	2	689.376	-3.05	96.004	29976	29976	Q96MF7	Acetyl:2H(3	KSDLIQDEALR	11	2	96.004	111399	11	N-Term(Acetyl:2H(3));K1(Acetyl:2H(3))	Acetyl:2H(3)@Any N-term;Acetyl:2H(3)@K	27	QE	0.648032	FALSE	Sequest HT	Sequest HT (A2)	A	2	Unambiguous	1	Q96MF7	E3 SUMO-protein ligase NSE2 OS=Homo sapiens OX=9606 GN=NSMCE2 PE=1 SV=2	Q96MF7	E3 SUMO-protein ligase NSE2 OS=Homo sapiens OX=9606 GN=NSMCE2 PE=1 SV=2	0	2	0.5556	0	1	1	689.376	1377.74	1377.75	-3.05	-0.0021	0/0	0	0	2.03773e+06	HCD	MS2	64.2242	42.02	96.004	29976	29971	200925_HELA_iNrich_bRP_F06.raw	F2.6	174	1	FALSE	R	K	F2	trypsin	335958	676017	0.331982	0.668018	MOCK	1ST	15	140	0	FALSE	0;1	289978	NA	NA	NA
High	[R].IINDLLQSLR.[S]	HCD	3.56	0.0001	0.00047	0.717	0.61	1	Sequest HT (2)	2	592.853	-0.19	96.0314	29986	29986	Q92945	NA	IINDLLQSLR	10	2	96.031	111400	10		NA	27	QE	0.648251	FALSE	Sequest HT	Sequest HT (A2)	A	2	Unambiguous	1	Q92945	Far upstream element-binding protein 2 OS=Homo sapiens OX=9606 GN=KHSRP PE=1 SV=4	Q92945	Far upstream element-binding protein 2 OS=Homo sapiens OX=9606 GN=KHSRP PE=1 SV=4	0	2	0.6067	0	1	1	592.853	1184.7	1184.7	-0.19	-0.00011	0/0	0	0	1.97251e+06	HCD	MS2	8.89721	120	96.0314	29986	29984	200925_HELA_iNrich_bRP_F06.raw	F2.6	79	1	FALSE	R	I	F2	trypsin	367330	1.85825e+06	0.165049	0.834951	MOCK	1ST	15	140	0	FALSE	NA	646933	NA	NA	NA
High	[R].VMTIPYQPMPASSPVIcAGGQDR.[C]	HCD	5.23	1.1e-05	1.3e-05	1.33	0.65	1	Sequest HT (2)	3	825.728	-5.57	96.0517	29995	29995	Q15365	NA	VMTIPYQPMPASSPVICAGGQDR	23	3	96.052	111401	23	C17(Carbamidomethyl)	Carbamidomethyl@C	27	QE	0.648414	FALSE	Sequest HT	Sequest HT (A2)	A	2	Unambiguous	1	Q15365	Poly(rC)-binding protein 1 OS=Homo sapiens OX=9606 GN=PCBP1 PE=1 SV=2	Q15365	Poly(rC)-binding protein 1 OS=Homo sapiens OX=9606 GN=PCBP1 PE=1 SV=2	0	3	0.6539	0	1	1	825.728	2475.17	2475.18	-5.57	-0.0046	0/0	0	0	1.59594e+06	HCD	MS2	7.11824	120	96.0517	29995	29984	200925_HELA_iNrich_bRP_F06.raw	F2.6	126	1	FALSE	R	V	F2	trypsin	199592	1.11702e+06	0.151595	0.848405	MOCK	1ST	15	140	0	FALSE	17	171684	NA	NA	NA
High	[R].aAVPSGASTGIYEALELRDNDkTR.[Y]	HCD	3.56	0.00016	0.00076	0.638	0.31	1	Sequest HT (2)	4	656.843	1.95	96.0607	29998	29998	P06733	Acetyl:2H(3	AAVPSGASTGIYEALELRDNDKTR	24	4	96.061	111402	24	N-Term(Acetyl:2H(3));K22(Acetyl:2H(3))	Acetyl:2H(3)@Any N-term;Acetyl:2H(3)@K	27	QE	0.648486	FALSE	Sequest HT	Sequest HT (A2)	A	2	Unambiguous	1	P06733	Alpha-enolase OS=Homo sapiens OX=9606 GN=ENO1 PE=1 SV=2	P06733	Alpha-enolase OS=Homo sapiens OX=9606 GN=ENO1 PE=1 SV=2	1	4	0.309	0	1	1	656.843	2624.35	2624.34	1.95	0.00128	0/0	0	0	7.486e+06	HCD	MS2	25.6342	34.218	96.0607	29998	29997	200925_HELA_iNrich_bRP_F06.raw	F2.6	194	1	FALSE	R	A	F2	trypsin	193804	4.53351e+06	0.0409966	0.959003	MOCK	1ST	15	140	0	FALSE	0;22	966974	NA	NA	NA
High	[R].eNFVAEIQkR.[L]	HCD	2.76	0.0003	0.0022	0.486	0.55	1	Sequest HT (2)	2	630.844	2.43	96.0645	30001	30001	P49590	Glu->pyro-Glu	ENFVAEIQKR	10	2	96.064	111403	10	N-Term(Glu->pyro-Glu);K9(Acetyl:2H(3))	Glu->pyro-Glu@E^Any N-term;Acetyl:2H(3)@K	27	QE	0.648516	FALSE	Sequest HT	Sequest HT (A2)	A	2	Unambiguous	1	P49590	Histidine--tRNA ligase, mitochondrial OS=Homo sapiens OX=9606 GN=HARS2 PE=1 SV=1	P49590	Histidine--tRNA ligase, mitochondrial OS=Homo sapiens OX=9606 GN=HARS2 PE=1 SV=1	0	2	0.5471	0	1	1	630.844	1260.68	1260.68	2.43	0.00153	0/0	0	0	3.1144e+06	HCD	MS2	44.7247	35.044	96.0645	30001	29997	200925_HELA_iNrich_bRP_F06.raw	F2.6	214	1	FALSE	R	E	F2	trypsin	561677	1.40326e+06	0.28585	0.71415	MOCK	1ST	15	140	0	FALSE	0;9	457166	NA	NA	NA
High	[R].DADPILISLR.[E]	HCD	3.05	5e-05	0.00017	0.894	0.71	1	Sequest HT (2)	2	556.82	0.67	96.092	30011	30011	Q9BR76	NA	DADPILISLR	10	2	96.092	111404	10		NA	27	QE	0.648736	FALSE	Sequest HT	Sequest HT (A2)	A	2	Unambiguous	1	Q9BR76	Coronin-1B OS=Homo sapiens OX=9606 GN=CORO1B PE=1 SV=1	Q9BR76	Coronin-1B OS=Homo sapiens OX=9606 GN=CORO1B PE=1 SV=1	0	2	0.7148	0	1	1	556.82	1112.63	1112.63	0.67	0.00037	0/0	0	0	3.80273e+06	HCD	MS2	28.8044	30.875	96.092	30011	30010	200925_HELA_iNrich_bRP_F06.raw	F2.6	138	1	FALSE	R	D	F2	trypsin	513465	1684084	0.233653	0.766347	MOCK	1ST	15	140	0	FALSE	NA	428130	NA	NA	NA
High	[R].aMLDQLmGTSR.[D]	HCD	2.56	4e-05	0.00012	0.953	0.62	1	Sequest HT (2)	2	642.312	0.78	96.0949	30013	30013	Q9Y383	Acetyl:2H(3	AMLDQLMGTSR	11	2	96.095	111405	11	N-Term(Acetyl:2H(3));M7(Oxidation)	Acetyl:2H(3)@Any N-term;Oxidation@M	27	QE	0.648759	FALSE	Sequest HT	Sequest HT (A2)	A	2	Unambiguous	1	Q9Y383	Putative RNA-binding protein Luc7-like 2 OS=Homo sapiens OX=9606 GN=LUC7L2 PE=1 SV=2	Q9Y383	Putative RNA-binding protein Luc7-like 2 OS=Homo sapiens OX=9606 GN=LUC7L2 PE=1 SV=2	0	2	0.6211	0	1	1	642.312	1283.62	1283.62	0.78	0.0005	0/0	0	0	8917943	HCD	MS2	49.6924	15.396	96.0949	30013	30010	200925_HELA_iNrich_bRP_F06.raw	F2.6	111	1	FALSE	R	A	F2	trypsin	1.32524e+06	2.29782e+06	0.365779	0.634221	MOCK	1ST	15	140	0	FALSE	0;7	947042	NA	NA	NA
High	[R].eRDFTSLENTVEER.[L]	HCD	3.64	3.3e-05	9.7e-05	0.992	0.49	1	Sequest HT (2)	2	853.903	-0.01	96.1049	30017	30017	Q07065	Glu->pyro-Glu	ERDFTSLENTVEER	14	2	96.105	111406	14	N-Term(Glu->pyro-Glu)	Glu->pyro-Glu@E^Any N-term	27	QE	0.648839	FALSE	Sequest HT	Sequest HT (A2)	A	2	Unambiguous	1	Q07065	Cytoskeleton-associated protein 4 OS=Homo sapiens OX=9606 GN=CKAP4 PE=1 SV=2	Q07065	Cytoskeleton-associated protein 4 OS=Homo sapiens OX=9606 GN=CKAP4 PE=1 SV=2	1	2	0.4918	0	1	1	853.903	1706.8	1706.8	-0.01	0	0/0	0	0	835667	HCD	MS2	41.2307	120	96.1049	30017	30010	200925_HELA_iNrich_bRP_F06.raw	F2.6	88	1	FALSE	R	E	F2	trypsin	120462	195166	0.381658	0.618342	MOCK	1ST	15	140	0	FALSE	0	81410.8	NA	NA	NA
High	[R].SDLTVDAVkLHNELQSGSLR.[L]	HCD	5.8	1.1e-05	1.1e-09	2.91	0.72	1	Sequest HT (2)	2	1114.09	-0.59	96.1113	30020	30020	Q5JTH9	NA	SDLTVDAVKLHNELQSGSLR	20	2	96.111	111407	20	K9(Acetyl:2H(3))	Acetyl:2H(3)@K	27	QE	0.64889	FALSE	Sequest HT	Sequest HT (A2)	A	2	Unambiguous	1	Q5JTH9	RRP12-like protein OS=Homo sapiens OX=9606 GN=RRP12 PE=1 SV=2	Q5JTH9	RRP12-like protein OS=Homo sapiens OX=9606 GN=RRP12 PE=1 SV=2	0	2	0.7207	0	1	1	1114.09	2227.17	2227.18	-0.59	-0.00065	0/0	0	0	2.03167e+06	HCD	MS2	55.4674	109.355	96.1113	30020	30010	200925_HELA_iNrich_bRP_F06.raw	F2.6	203	1	FALSE	R	S	F2	trypsin	426145	2.549e+06	0.143235	0.856765	MOCK	1ST	15	140	0	FALSE	9	416209	NA	NA	NA
High	[R].IMELEkDLALR.[V]	HCD	2.92	7.6e-05	0.00032	0.783	0.52	1	Sequest HT (2)	2	688.388	-1.15	96.1125	30021	30021	P30622	NA	IMELEKDLALR	11	2	96.112	111408	11	K6(Acetyl:2H(3))	Acetyl:2H(3)@K	27	QE	0.6489	FALSE	Sequest HT	Sequest HT (A2)	A	2	Unambiguous	1	P30622	CAP-Gly domain-containing linker protein 1 OS=Homo sapiens OX=9606 GN=CLIP1 PE=1 SV=2	P30622	CAP-Gly domain-containing linker protein 1 OS=Homo sapiens OX=9606 GN=CLIP1 PE=1 SV=2	0	2	0.5205	0	1	1	688.388	1375.77	1375.77	-1.15	-0.00079	0/0	0	0	2821412	HCD	MS2	49.2442	27.316	96.1125	30021	30010	200925_HELA_iNrich_bRP_F06.raw	F2.6	182	1	FALSE	R	I	F2	trypsin	301124	1437911	0.173156	0.826844	MOCK	1ST	15	140	0	FALSE	6	284223	NA	NA	NA
High	[-].mQAALEVTAR.[Y]	HCD	3.69	5.6e-05	0.00022	0.85	0.67	1	Sequest HT (2)	2	566.296	1.62	96.1564	30041	30041	Q9BSY4	Acetyl	MQAALEVTAR	10	2	96.156	111409	10	N-Term(Acetyl)	Acetyl@Any N-term	27	QE	0.649251	FALSE	Sequest HT	Sequest HT (A2)	A	2	Unambiguous	1	Q9BSY4	Coiled-coil-helix-coiled-coil-helix domain-containing protein 5 OS=Homo sapiens OX=9606 GN=CHCHD5 PE=1 SV=1	Q9BSY4	Coiled-coil-helix-coiled-coil-helix domain-containing protein 5 OS=Homo sapiens OX=9606 GN=CHCHD5 PE=1 SV=1	0	2	0.6748	0	1	1	566.296	1131.58	1131.58	1.62	0.00092	0/0	0	0	2040958	HCD	MS2	0	120	96.1564	30041	30036	200925_HELA_iNrich_bRP_F06.raw	F2.6	180	1	FALSE	NA	M	F2	trypsin	502786	818782	0.380447	0.619553	MOCK	1ST	15	140	0	FALSE	0	198611	NA	NA	NA
High	[R].sTQAATQVVLNVPETR.[V]	HCD	5.57	1.1e-05	8.4e-07	1.8	0.65	1	Sequest HT (2)	2	879.976	1.28	96.1829	30051	30051	O75439	Acetyl:2H(3	STQAATQVVLNVPETR	16	2	96.183	111410	16	N-Term(Acetyl:2H(3))	Acetyl:2H(3)@Any N-term	27	QE	0.649463	FALSE	Sequest HT	Sequest HT (A2)	A	2	Unambiguous	1	O75439	Mitochondrial-processing peptidase subunit beta OS=Homo sapiens OX=9606 GN=PMPCB PE=1 SV=2	O75439	Mitochondrial-processing peptidase subunit beta OS=Homo sapiens OX=9606 GN=PMPCB PE=1 SV=2	0	2	0.6499	0	1	1	879.976	1758.94	1758.94	1.28	0.00113	0/0	0	0	1.52861e+06	HCD	MS2	40.5291	99.086	96.1829	30051	30049	200925_HELA_iNrich_bRP_F06.raw	F2.6	177	1	FALSE	R	S	F2	trypsin	579205	1.06362e+06	0.352566	0.647434	MOCK	1ST	15	140	0	FALSE	0	306108	NA	NA	NA
High	[R].ELDALDANDELTPLGR.[I]	HCD	4.33	1.1e-05	1.4e-06	1.71	0.7	1	Sequest HT (2)	2	871.434	0.35	96.1842	30052	30052	Q08211	NA	ELDALDANDELTPLGR	16	2	96.184	111411	16		NA	27	QE	0.649474	FALSE	Sequest HT	Sequest HT (A2)	A	2	Unambiguous	1	Q08211	ATP-dependent RNA helicase A OS=Homo sapiens OX=9606 GN=DHX9 PE=1 SV=4	Q08211	ATP-dependent RNA helicase A OS=Homo sapiens OX=9606 GN=DHX9 PE=1 SV=4	0	2	0.7044	0	1	1	871.434	1741.86	1741.86	0.35	0.0003	0/0	0	0	15417203	HCD	MS2	13.1201	9.018	96.1842	30052	30049	200925_HELA_iNrich_bRP_F06.raw	F2.6	151	1	FALSE	R	E	F2	trypsin	1.92951e+06	1.37096e+07	0.123377	0.876623	MOCK	1ST	15	140	0	FALSE	NA	3141269	NA	NA	NA
High	[R].MIAGQVLDINLAAEPkVNRGkAGVkR.[S]	HCD	5.68	1.1e-05	1.3e-06	1.72	0.67	1	Sequest HT (2)	3	961.887	-3.11	96.1898	30055	30055	P07910	NA	MIAGQVLDINLAAEPKVNRGKAGVKR	26	3	96.19	111412	26	K16(Acetyl:2H(3));K21(Acetyl:2H(3));K25(Acetyl:2H(3))	Acetyl:2H(3)@K;Acetyl:2H(3)@K;Acetyl:2H(3)@K	27	QE	0.649518	FALSE	Sequest HT	Sequest HT (A2)	A	2	Unambiguous	1	P07910	Heterogeneous nuclear ribonucleoproteins C1/C2 OS=Homo sapiens OX=9606 GN=HNRNPC PE=1 SV=4	P07910	Heterogeneous nuclear ribonucleoproteins C1/C2 OS=Homo sapiens OX=9606 GN=HNRNPC PE=1 SV=4	1	3	0.669	0	1	1	961.887	2883.65	2883.65	-3.11	-0.00299	0/0	0	0	1.46703e+06	HCD	MS2	33.5951	120	96.1898	30055	30049	200925_HELA_iNrich_bRP_F06.raw	F2.6	60	1	FALSE	R	M	F2	trypsin	858266	4.80973e+06	0.151423	0.848577	MOCK	1ST	15	140	0	FALSE	16;21;25	886533	NA	NA	NA
High	[R].FDAMPFTLR.[A]	HCD	2.68	0.00041	0.0037	0.423	0.71	1	Sequest HT (2)	2	549.277	1.33	96.1947	30057	30057	Q9UQ80	NA	FDAMPFTLR	9	2	96.195	111413	9		NA	27	QE	0.649558	FALSE	Sequest HT	Sequest HT (A2)	A	2	Unambiguous	1	Q9UQ80	Proliferation-associated protein 2G4 OS=Homo sapiens OX=9606 GN=PA2G4 PE=1 SV=3	Q9UQ80	Proliferation-associated protein 2G4 OS=Homo sapiens OX=9606 GN=PA2G4 PE=1 SV=3	0	2	0.7052	0	1	1	549.277	1097.55	1097.54	1.33	0.00073	0/0	0	0	1.16585e+06	HCD	MS2	7.85592	96.19	96.1947	30057	30049	200925_HELA_iNrich_bRP_F06.raw	F2.6	110	1	FALSE	R	F	F2	trypsin	562372	692204	0.448256	0.551744	MOCK	1ST	15	140	0	FALSE	NA	357222	NA	NA	NA
High	[R].eNFVAEIQkR.[L]	HCD	2	0.0014	0.014	0.269	0.35	1	Sequest HT (2)	1	1260.68	3.07	96.2135	30064	30064	P49590	Glu->pyro-Glu	ENFVAEIQKR	10	1	96.214	111414	10	N-Term(Glu->pyro-Glu);K9(Acetyl:2H(3))	Glu->pyro-Glu@E^Any N-term;Acetyl:2H(3)@K	27	QE	0.649708	FALSE	Sequest HT	Sequest HT (A2)	A	2	Unambiguous	1	P49590	Histidine--tRNA ligase, mitochondrial OS=Homo sapiens OX=9606 GN=HARS2 PE=1 SV=1	P49590	Histidine--tRNA ligase, mitochondrial OS=Homo sapiens OX=9606 GN=HARS2 PE=1 SV=1	0	1	0.345	0	1	1	1260.68	1260.68	1260.68	3.07	0.00387	0/0	0	0	1.93134e+06	HCD	MS2	41.8208	120	96.2135	30064	30062	200925_HELA_iNrich_bRP_F06.raw	F2.6	216	1	FALSE	R	E	F2	trypsin	119032	99518.7	0.544643	0.455357	MOCK	1ST	15	140	0	FALSE	0;9	73122.6	NA	NA	NA
High	[R].ISVREPmQTGIkAVDSLVPIGR.[G]	HCD	6.88	1.1e-05	1.5e-07	2.09	0.66	1	Sequest HT (2)	3	809.787	0.21	96.2153	30065	30065	P25705	NA	ISVREPMQTGIKAVDSLVPIGR	22	3	96.215	111415	22	M7(Oxidation);K12(Acetyl:2H(3))	Oxidation@M;Acetyl:2H(3)@K	27	QE	0.649722	FALSE	Sequest HT	Sequest HT (A2)	A	2	Unambiguous	1	P25705	ATP synthase subunit alpha, mitochondrial OS=Homo sapiens OX=9606 GN=ATP5F1A PE=1 SV=1	P25705	ATP synthase subunit alpha, mitochondrial OS=Homo sapiens OX=9606 GN=ATP5F1A PE=1 SV=1	1	3	0.6555	0	1	1	809.787	2427.35	2427.35	0.21	0.00017	0/0	0	0	3.74607e+06	HCD	MS2	21.5016	73.783	96.2153	30065	30062	200925_HELA_iNrich_bRP_F06.raw	F2.6	130	1	FALSE	R	I	F2	trypsin	779970	2.7839e+06	0.218855	0.781145	MOCK	1ST	15	140	0	FALSE	7;12	677838	NA	NA	NA
High	[R].IINDLLQSLR.[S]	HCD	1.47	0.0071	0.096	0.046	0.36	1	Sequest HT (2)	1	1184.7	-2.29	96.2245	30069	30069	Q92945	NA	IINDLLQSLR	10	1	96.225	111416	10		NA	27	QE	0.649796	FALSE	Sequest HT	Sequest HT (A2)	A	2	Unambiguous	1	Q92945	Far upstream element-binding protein 2 OS=Homo sapiens OX=9606 GN=KHSRP PE=1 SV=4	Q92945	Far upstream element-binding protein 2 OS=Homo sapiens OX=9606 GN=KHSRP PE=1 SV=4	0	1	0.3605	0	1	1	1184.7	1184.7	1184.7	-2.29	-0.00272	0/0	0	0	1.81411e+06	HCD	MS2	0	120	96.2245	30069	30062	200925_HELA_iNrich_bRP_F06.raw	F2.6	87	1	FALSE	R	I	F2	trypsin	33314.5	103503	0.243496	0.756504	MOCK	1ST	15	140	0	FALSE	NA	53467.1	NA	NA	NA
High	[R].sSPTDkHTLVkGIIDSTVSDQR.[Q]	HCD	5.78	1.1e-05	9.5e-06	1.39	0.62	1	Sequest HT (2)	3	840.45	1.89	96.2369	30074	30074	P20020	Acetyl:2H(3	SSPTDKHTLVKGIIDSTVSDQR	22	3	96.237	111417	22	N-Term(Acetyl:2H(3));K6(Acetyl:2H(3));K11(Acetyl:2H(3))	Acetyl:2H(3)@Any N-term;Acetyl:2H(3)@K;Acetyl:2H(3)@K	27	QE	0.649895	FALSE	Sequest HT	Sequest HT (A2)	A	2	Unambiguous	1	P20020	Plasma membrane calcium-transporting ATPase 1 OS=Homo sapiens OX=9606 GN=ATP2B1 PE=1 SV=4	P20020	Plasma membrane calcium-transporting ATPase 1 OS=Homo sapiens OX=9606 GN=ATP2B1 PE=1 SV=4	0	3	0.6211	0	1	1	840.45	2519.33	2519.33	1.89	0.00158	0/0	0	0	787035	HCD	MS2	29.3313	120	96.2369	30074	30062	200925_HELA_iNrich_bRP_F06.raw	F2.6	221	1	FALSE	R	S	F2	trypsin	260797	577784	0.310998	0.689002	MOCK	1ST	15	140	0	FALSE	0;6;11	139947	NA	NA	NA
High	[R].iMDPNIVGSEHYDVAR.[G]	HCD	4.68	1.1e-05	2.6e-05	1.22	0.7	1	Sequest HT (2)	2	930.954	0.58	96.2805	30093	30093	P06576	Acetyl:2H(3	IMDPNIVGSEHYDVAR	16	2	96.28	111418	16	N-Term(Acetyl:2H(3))	Acetyl:2H(3)@Any N-term	27	QE	0.650244	FALSE	Sequest HT	Sequest HT (A2)	A	2	Unambiguous	1	P06576	ATP synthase subunit beta, mitochondrial OS=Homo sapiens OX=9606 GN=ATP5F1B PE=1 SV=3	P06576	ATP synthase subunit beta, mitochondrial OS=Homo sapiens OX=9606 GN=ATP5F1B PE=1 SV=3	0	2	0.6987	0	1	1	930.954	1860.9	1860.9	0.58	0.00054	0/0	0	0	3.83397e+06	HCD	MS2	13.6296	86.002	96.2805	30093	30088	200925_HELA_iNrich_bRP_F06.raw	F2.6	110	1	FALSE	R	I	F2	trypsin	187029	1.96042e+06	0.0870935	0.912906	MOCK	1ST	15	140	0	FALSE	0	436564	NA	NA	NA
High	[R].LQEkLSPPYSSPQEFAQDVGR.[M]	HCD	5.52	1.1e-05	1.8e-07	2.06	0.72	1	Sequest HT (2)	2	1211.11	-1.78	96.3112	30105	30105	Q13263	NA	LQEKLSPPYSSPQEFAQDVGR	21	2	96.311	111419	21	K4(Acetyl:2H(3))	Acetyl:2H(3)@K	27	QE	0.65049	FALSE	Sequest HT	Sequest HT (A2)	A	2	Unambiguous	1	Q13263	Transcription intermediary factor 1-beta OS=Homo sapiens OX=9606 GN=TRIM28 PE=1 SV=5	Q13263	Transcription intermediary factor 1-beta OS=Homo sapiens OX=9606 GN=TRIM28 PE=1 SV=5	0	2	0.7174	0	1	1	1211.11	2421.21	2421.21	-1.78	-0.00216	0/0	0	0	2.22075e+06	HCD	MS2	0	120	96.3112	30105	30101	200925_HELA_iNrich_bRP_F06.raw	F2.6	197	1	FALSE	R	L	F2	trypsin	230338	1378995	0.143126	0.856874	MOCK	1ST	15	140	0	FALSE	4	411610	NA	NA	NA
High	[R].ELDALDANDELTPLGR.[I]	HCD	3.33	8.7e-05	0.00037	0.758	0.63	1	Sequest HT (2)	3	581.289	-4.81	96.3225	30111	30111	Q08211	NA	ELDALDANDELTPLGR	16	3	96.323	111420	16		NA	27	QE	0.65058	FALSE	Sequest HT	Sequest HT (A2)	A	2	Unambiguous	1	Q08211	ATP-dependent RNA helicase A OS=Homo sapiens OX=9606 GN=DHX9 PE=1 SV=4	Q08211	ATP-dependent RNA helicase A OS=Homo sapiens OX=9606 GN=DHX9 PE=1 SV=4	0	3	0.6336	0	1	1	581.289	1741.85	1741.86	-4.81	-0.00279	0/0	0	0	1.10808e+06	HCD	MS2	4.846	51.771	96.3225	30111	30101	200925_HELA_iNrich_bRP_F06.raw	F2.6	141	1	FALSE	R	E	F2	trypsin	71381.6	654522	0.0983348	0.901665	MOCK	1ST	15	140	0	FALSE	NA	208245	NA	NA	NA
High	[R].tILLNTkR.[L]	HCD	2.64	0.00035	0.0027	0.458	0.47	1	Sequest HT (2)	2	524.835	-0.56	96.3251	30112	30112	P46940	Acetyl:2H(3	TILLNTKR	8	2	96.325	111421	8	N-Term(Acetyl:2H(3));K7(Acetyl:2H(3))	Acetyl:2H(3)@Any N-term;Acetyl:2H(3)@K	27	QE	0.650601	FALSE	Sequest HT	Sequest HT (A2)	A	2	Unambiguous	1	P46940	Ras GTPase-activating-like protein IQGAP1 OS=Homo sapiens OX=9606 GN=IQGAP1 PE=1 SV=1	P46940	Ras GTPase-activating-like protein IQGAP1 OS=Homo sapiens OX=9606 GN=IQGAP1 PE=1 SV=1	0	2	0.4697	0	1	1	524.835	1048.66	1048.66	-0.56	-0.00029	0/0	0	0	1.06815e+06	HCD	MS2	7.49174	120	96.3251	30112	30101	200925_HELA_iNrich_bRP_F06.raw	F2.6	31	1	FALSE	R	T	F2	trypsin	288085	1.19489e+06	0.194262	0.805738	MOCK	1ST	15	140	0	FALSE	0;7	426135	NA	NA	NA
High	[R].MIAGQVLDINLAAEPkVNRGkAGVkR.[S]	HCD	2.89	1.1e-05	8.3e-06	1.41	0.64	1	Sequest HT (2)	4	721.669	-0.09	96.34	30119	30119	P07910	NA	MIAGQVLDINLAAEPKVNRGKAGVKR	26	4	96.34	111422	26	K16(Acetyl:2H(3));K21(Acetyl:2H(3));K25(Acetyl:2H(3))	Acetyl:2H(3)@K;Acetyl:2H(3)@K;Acetyl:2H(3)@K	27	QE	0.65072	FALSE	Sequest HT	Sequest HT (A2)	A	2	Unambiguous	1	P07910	Heterogeneous nuclear ribonucleoproteins C1/C2 OS=Homo sapiens OX=9606 GN=HNRNPC PE=1 SV=4	P07910	Heterogeneous nuclear ribonucleoproteins C1/C2 OS=Homo sapiens OX=9606 GN=HNRNPC PE=1 SV=4	1	4	0.6367	0	1	1	721.669	2883.65	2883.65	-0.09	-7e-05	0/0	0	0	5.90634e+06	HCD	MS2	17.0196	20.626	96.34	30119	30114	200925_HELA_iNrich_bRP_F06.raw	F2.6	54	1	FALSE	R	M	F2	trypsin	299456	1.1326e+06	0.209109	0.790891	MOCK	1ST	15	140	0	FALSE	16;21;25	444249	NA	NA	NA
High	[R].VTTEIQLPSQSPVEEQSPASLSSLR.[S]	HCD	6.12	1.1e-05	3.6e-08	2.33	0.76	1	Sequest HT (2)	2	1342.19	-0.13	96.3419	30120	30120	Q8WWI1	NA	VTTEIQLPSQSPVEEQSPASLSSLR	25	2	96.342	111423	25		NA	27	QE	0.650735	FALSE	Sequest HT	Sequest HT (A2)	A	2	Unambiguous	1	Q8WWI1	LIM domain only protein 7 OS=Homo sapiens OX=9606 GN=LMO7 PE=1 SV=3	Q8WWI1	LIM domain only protein 7 OS=Homo sapiens OX=9606 GN=LMO7 PE=1 SV=3	0	2	0.7647	0	1	1	1342.19	2683.38	2683.38	-0.13	-0.00018	0/0	0	0	5654668	HCD	MS2	2.18736	70.884	96.3419	30120	30114	200925_HELA_iNrich_bRP_F06.raw	F2.6	205	1	FALSE	R	V	F2	trypsin	600234	3.21138e+06	0.157475	0.842525	MOCK	1ST	15	140	0	FALSE	NA	1214373	NA	NA	NA
High	[R].TGEEDkkINEELESQYQQSmDSkLSGR.[Y]	HCD	6.81	1.1e-05	1.6e-07	2.08	0.66	1	Sequest HT (2)	3	1094.19	1.66	96.3664	30131	30131	O00193	NA	TGEEDKKINEELESQYQQSMDSKLSGR	27	3	96.366	111424	27	K6(Acetyl:2H(3));K7(Acetyl:2H(3));M20(Oxidation);K23(Acetyl:2H(3))	Acetyl:2H(3)@K;Acetyl:2H(3)@K;Oxidation@M;Acetyl:2H(3)@K	27	QE	0.650931	FALSE	Sequest HT	Sequest HT (A2)	A	2	Unambiguous	1	O00193	Small acidic protein OS=Homo sapiens OX=9606 GN=SMAP PE=1 SV=1	O00193	Small acidic protein OS=Homo sapiens OX=9606 GN=SMAP PE=1 SV=1	0	3	0.6608	0	1	1	1094.19	3280.55	3280.55	1.66	0.00181	0/0	0	0	1.28133e+06	HCD	MS2	0	107.5	96.3664	30131	30127	200925_HELA_iNrich_bRP_F06.raw	F2.6	142	1	FALSE	R	T	F2	trypsin	530321	1.25537e+06	0.296983	0.703017	MOCK	1ST	15	140	0	FALSE	6;7;20;23	257703	NA	NA	NA
High	[R].ekQPPIDNIIR.[A]	HCD	1.74	0.004	0.05	0.121	0.3	1	Sequest HT (2)	1	1349.77	3.56	96.3724	30134	30134	P52292	Glu->pyro-Glu	EKQPPIDNIIR	11	1	96.372	111425	11	N-Term(Glu->pyro-Glu);K2(Acetyl:2H(3))	Glu->pyro-Glu@E^Any N-term;Acetyl:2H(3)@K	27	QE	0.650979	FALSE	Sequest HT	Sequest HT (A2)	A	2	Unambiguous	1	P52292	Importin subunit alpha-1 OS=Homo sapiens OX=9606 GN=KPNA2 PE=1 SV=1	P52292	Importin subunit alpha-1 OS=Homo sapiens OX=9606 GN=KPNA2 PE=1 SV=1	0	1	0.3046	0	1	1	1349.77	1349.77	1349.76	3.56	0.00481	0/0	0	0	2.09537e+06	HCD	MS2	0	120	96.3724	30134	30127	200925_HELA_iNrich_bRP_F06.raw	F2.6	128	1	FALSE	R	E	F2	trypsin	36361.3	294974	0.109742	0.890258	MOCK	1ST	15	140	0	FALSE	0;2	186189	NA	NA	NA
High	[R].tILLNTkR.[L]	HCD	1.84	0.0039	0.049	0.123	0.53	1	Sequest HT (2)	1	1048.66	0.79	96.3829	30138	30138	P46940	Acetyl:2H(3	TILLNTKR	8	1	96.383	111426	8	N-Term(Acetyl:2H(3));K7(Acetyl:2H(3))	Acetyl:2H(3)@Any N-term;Acetyl:2H(3)@K	27	QE	0.651063	FALSE	Sequest HT	Sequest HT (A2)	A	2	Unambiguous	1	P46940	Ras GTPase-activating-like protein IQGAP1 OS=Homo sapiens OX=9606 GN=IQGAP1 PE=1 SV=1	P46940	Ras GTPase-activating-like protein IQGAP1 OS=Homo sapiens OX=9606 GN=IQGAP1 PE=1 SV=1	0	1	0.5326	0	1	1	1048.66	1048.66	1048.66	0.79	0.00083	0/0	0	0	1129774	HCD	MS2	0	120	96.3829	30138	30127	200925_HELA_iNrich_bRP_F06.raw	F2.6	31	1	FALSE	R	T	F2	trypsin	74989.5	104222	0.41844	0.58156	MOCK	1ST	15	140	0	FALSE	0;7	89959.1	NA	NA	NA
High	[R].EGEVMkLLR.[T]	HCD	3.38	0.00016	0.00071	0.648	0.4	1	Sequest HT (2)	2	560.318	2.4	96.4106	30150	30150	Q9H078	NA	EGEVMKLLR	9	2	96.411	111427	9	K6(Acetyl:2H(3))	Acetyl:2H(3)@K	27	QE	0.651285	FALSE	Sequest HT	Sequest HT (A2)	A	2	Unambiguous	1	Q9H078	Caseinolytic peptidase B protein homolog OS=Homo sapiens OX=9606 GN=CLPB PE=1 SV=1	Q9H078	Caseinolytic peptidase B protein homolog OS=Homo sapiens OX=9606 GN=CLPB PE=1 SV=1	0	2	0.3994	0	1	1	560.318	1119.63	1119.63	2.4	0.00134	0/0	0	0	1.13818e+06	HCD	MS2	7.27713	120	96.4106	30150	30140	200925_HELA_iNrich_bRP_F06.raw	F2.6	166	1	FALSE	R	E	F2	trypsin	212704	532538	0.285416	0.714584	MOCK	1ST	15	140	0	FALSE	6	140775	NA	NA	NA
High	[R].tQPSSGVDSAVGTLPATSPQSTSVQAkGTNkLR.[K]	HCD	6.04	1.1e-05	2.4e-08	2.39	0.77	1	Sequest HT (2)	3	1135.93	2.07	96.4223	30154	30154	Q13428	Acetyl:2H(3	TQPSSGVDSAVGTLPATSPQSTSVQAKGTNKLR	33	3	96.422	111428	33	N-Term(Acetyl:2H(3));K27(Acetyl:2H(3));K31(Acetyl:2H(3))	Acetyl:2H(3)@Any N-term;Acetyl:2H(3)@K;Acetyl:2H(3)@K	27	QE	0.651378	FALSE	Sequest HT	Sequest HT (A2)	A	2	Unambiguous	1	Q13428	Treacle protein OS=Homo sapiens OX=9606 GN=TCOF1 PE=1 SV=3	Q13428	Treacle protein OS=Homo sapiens OX=9606 GN=TCOF1 PE=1 SV=3	0	3	0.7748	0	1	1	1135.93	3405.79	3405.78	2.07	0.00235	0/0	0	0	997764	HCD	MS2	0	120	96.4223	30154	30153	200925_HELA_iNrich_bRP_F06.raw	F2.6	202	1	FALSE	R	T	F2	trypsin	84123.4	954954	0.0809597	0.91904	MOCK	1ST	15	140	0	FALSE	0;27;31	117983	NA	NA	NA
High	[R].kISVVSATkGVPAGNSDTEGGQPGR.[K]	HCD	5.78	1.1e-05	7.1e-08	2.21	0.77	1	Sequest HT (2)	3	849.785	1.3	96.4444	30164	30164	Q9UKV3	Acetyl:2H(3	KISVVSATKGVPAGNSDTEGGQPGR	25	3	96.444	111429	25	N-Term(Acetyl:2H(3));K1(Acetyl:2H(3));K9(Acetyl:2H(3))	Acetyl:2H(3)@Any N-term;Acetyl:2H(3)@K;Acetyl:2H(3)@K	27	QE	0.651555	FALSE	Sequest HT	Sequest HT (A2)	A	2	Unambiguous	1	Q9UKV3	Apoptotic chromatin condensation inducer in the nucleus OS=Homo sapiens OX=9606 GN=ACIN1 PE=1 SV=2	Q9UKV3	Apoptotic chromatin condensation inducer in the nucleus OS=Homo sapiens OX=9606 GN=ACIN1 PE=1 SV=2	0	3	0.7682	0	1	1	849.785	2547.34	2547.34	1.3	0.0011	0/0	0	0	13579626	HCD	MS2	25.4175	21.468	96.4444	30164	30153	200925_HELA_iNrich_bRP_F06.raw	F2.6	222	1	FALSE	R	K	F2	trypsin	4.22483e+06	7.46634e+06	0.361369	0.638631	MOCK	1ST	15	140	0	FALSE	0;1;9	2596542	NA	NA	NA
High	[R].VTTEIQLPSQSPVEEQSPASLSSLR.[S]	HCD	7.11	1.1e-05	1.7e-07	2.07	0.66	1	Sequest HT (2)	3	895.132	1.14	96.4458	30165	30165	Q8WWI1	NA	VTTEIQLPSQSPVEEQSPASLSSLR	25	3	96.446	111430	25		NA	27	QE	0.651566	FALSE	Sequest HT	Sequest HT (A2)	A	2	Unambiguous	1	Q8WWI1	LIM domain only protein 7 OS=Homo sapiens OX=9606 GN=LMO7 PE=1 SV=3	Q8WWI1	LIM domain only protein 7 OS=Homo sapiens OX=9606 GN=LMO7 PE=1 SV=3	0	3	0.6568	0	1	1	895.132	2683.38	2683.38	1.14	0.00102	0/0	0	0	8.33623e+06	HCD	MS2	10.4855	47.104	96.4458	30165	30153	200925_HELA_iNrich_bRP_F06.raw	F2.6	205	1	FALSE	R	V	F2	trypsin	483531	2.48141e+06	0.163083	0.836917	MOCK	1ST	15	140	0	FALSE	NA	645729	NA	NA	NA
High	[R].kISVVSATkGVPAGNSDTEGGQPGR.[K]	HCD	6.11	1.1e-05	1e-09	2.92	0.85	1	Sequest HT (2)	2	1274.17	-0.23	96.4522	30167	30167	Q9UKV3	Acetyl:2H(3	KISVVSATKGVPAGNSDTEGGQPGR	25	2	96.452	111431	25	N-Term(Acetyl:2H(3));K1(Acetyl:2H(3));K9(Acetyl:2H(3))	Acetyl:2H(3)@Any N-term;Acetyl:2H(3)@K;Acetyl:2H(3)@K	27	QE	0.651618	FALSE	Sequest HT	Sequest HT (A2)	A	2	Unambiguous	1	Q9UKV3	Apoptotic chromatin condensation inducer in the nucleus OS=Homo sapiens OX=9606 GN=ACIN1 PE=1 SV=2	Q9UKV3	Apoptotic chromatin condensation inducer in the nucleus OS=Homo sapiens OX=9606 GN=ACIN1 PE=1 SV=2	0	2	0.8462	0	1	1	1274.17	2547.34	2547.34	-0.23	-0.00029	0/0	0	0	3.78563e+06	HCD	MS2	22.6942	82.66	96.4522	30167	30166	200925_HELA_iNrich_bRP_F06.raw	F2.6	220	1	FALSE	R	K	F2	trypsin	1.04827e+06	1725242	0.377957	0.622043	MOCK	1ST	15	140	0	FALSE	0;1;9	749271	NA	NA	NA
High	[R].DGSLASNPYSGDLTkFGR.[G]	HCD	5.06	1.1e-05	3.9e-06	1.54	0.77	1	Sequest HT (2)	2	965.478	5.48	96.454	30168	30168	Q14157	NA	DGSLASNPYSGDLTKFGR	18	2	96.454	111432	18	K15(Acetyl:2H(3))	Acetyl:2H(3)@K	27	QE	0.651632	FALSE	Sequest HT	Sequest HT (A2)	A	2	Unambiguous	1	Q14157	Ubiquitin-associated protein 2-like OS=Homo sapiens OX=9606 GN=UBAP2L PE=1 SV=2	Q14157	Ubiquitin-associated protein 2-like OS=Homo sapiens OX=9606 GN=UBAP2L PE=1 SV=2	0	2	0.7727	0	1	1	965.478	1929.95	1929.94	5.48	0.00529	0/0	0	0	1.67505e+06	HCD	MS2	0	70.075	96.454	30168	30166	200925_HELA_iNrich_bRP_F06.raw	F2.6	181	1	FALSE	R	D	F2	trypsin	113624	1.05955e+06	0.0968521	0.903148	MOCK	1ST	15	140	0	FALSE	15	353439	NA	NA	NA
High	[R].sAVDQAGGAQIVIDHLR.[S]	HCD	4.31	1.1e-05	2.6e-07	1.99	0.68	1	Sequest HT (2)	2	897.981	1.06	96.4566	30170	30170	P52306	Acetyl:2H(3	SAVDQAGGAQIVIDHLR	17	2	96.457	111433	17	N-Term(Acetyl:2H(3))	Acetyl:2H(3)@Any N-term	27	QE	0.651653	FALSE	Sequest HT	Sequest HT (A2)	A	2	Unambiguous	1	P52306	Rap1 GTPase-GDP dissociation stimulator 1 OS=Homo sapiens OX=9606 GN=RAP1GDS1 PE=1 SV=3	P52306	Rap1 GTPase-GDP dissociation stimulator 1 OS=Homo sapiens OX=9606 GN=RAP1GDS1 PE=1 SV=3	0	2	0.6798	0	1	1	897.981	1794.96	1794.95	1.06	0.00095	0/0	0	0	8.12821e+06	HCD	MS2	25.2846	8.204	96.4566	30170	30166	200925_HELA_iNrich_bRP_F06.raw	F2.6	184	1	FALSE	R	S	F2	trypsin	815088	2.44424e+06	0.250078	0.749922	MOCK	1ST	15	140	0	FALSE	0	475288	NA	NA	NA
High	[R].sGYLLPDTkAYGDRIER.[M]	HCD	2.18	0.0011	0.011	0.3	0.44	1	Sequest HT (2)	2	1022.53	-1.17	96.4688	30177	30177	P14625	Acetyl:2H(3	SGYLLPDTKAYGDRIER	17	2	96.469	111434	17	N-Term(Acetyl:2H(3));K9(Acetyl:2H(3))	Acetyl:2H(3)@Any N-term;Acetyl:2H(3)@K	27	QE	0.65175	FALSE	Sequest HT	Sequest HT (A2)	A	2	Unambiguous	1	P14625	Endoplasmin OS=Homo sapiens OX=9606 GN=HSP90B1 PE=1 SV=1	P14625	Endoplasmin OS=Homo sapiens OX=9606 GN=HSP90B1 PE=1 SV=1	1	2	0.4358	0	1	1	1022.53	2044.06	2044.06	-1.17	-0.0012	0/0	0	0	3493697	HCD	MS2	0	72.826	96.4688	30177	30166	200925_HELA_iNrich_bRP_F06.raw	F2.6	215	1	FALSE	R	S	F2	trypsin	333532	515165	0.392993	0.607007	MOCK	1ST	15	140	0	FALSE	0;9	245376	NA	NA	NA
High	[R].TDDEVVQREEEAIQLDGLNASQIR.[E]	HCD	5.02	1.1e-05	3e-06	1.58	0.78	1	Sequest HT (2)	3	910.12	2.46	96.4705	30178	30178	P14625	NA	TDDEVVQREEEAIQLDGLNASQIR	24	3	96.47	111435	24		NA	27	QE	0.651764	FALSE	Sequest HT	Sequest HT (A2)	A	2	Unambiguous	1	P14625	Endoplasmin OS=Homo sapiens OX=9606 GN=HSP90B1 PE=1 SV=1	P14625	Endoplasmin OS=Homo sapiens OX=9606 GN=HSP90B1 PE=1 SV=1	1	3	0.7789	0	1	1	910.12	2728.35	2728.34	2.46	0.00224	0/0	0	0	3.45763e+06	HCD	MS2	53.0259	66.667	96.4705	30178	30166	200925_HELA_iNrich_bRP_F06.raw	F2.6	218	1	FALSE	R	T	F2	trypsin	352630	641662	0.354655	0.645345	MOCK	1ST	15	140	0	FALSE	NA	141102	NA	NA	NA
High	[R].aAVPSGASTGIYEALELRDNDkTR.[Y]	HCD	2.33	0.00049	0.0047	0.393	0.4	1	Sequest HT (2)	3	875.454	1.62	96.477	30180	30180	P06733	Acetyl:2H(3	AAVPSGASTGIYEALELRDNDKTR	24	3	96.477	111436	24	N-Term(Acetyl:2H(3));K22(Acetyl:2H(3))	Acetyl:2H(3)@Any N-term;Acetyl:2H(3)@K	27	QE	0.651816	FALSE	Sequest HT	Sequest HT (A2)	A	2	Unambiguous	1	P06733	Alpha-enolase OS=Homo sapiens OX=9606 GN=ENO1 PE=1 SV=2	P06733	Alpha-enolase OS=Homo sapiens OX=9606 GN=ENO1 PE=1 SV=2	1	3	0.4034	0	1	1	875.454	2624.35	2624.34	1.62	0.00142	0/0	0	0	12429813	HCD	MS2	64.6686	9.043	96.477	30180	30179	200925_HELA_iNrich_bRP_F06.raw	F2.6	193	1	FALSE	R	A	F2	trypsin	0	3.13304e+06	0	1	MOCK	1ST	15	140	0	FALSE	0;22	663460	NA	NA	NA
High	[R].VHFEESSkLEDLLR.[K]	HCD	4.09	0.00016	0.00075	0.641	0.58	1	Sequest HT (2)	3	582.976	1.98	96.5071	30196	30196	P12956	NA	VHFEESSKLEDLLR	14	3	96.507	111437	14	K8(Acetyl:2H(3))	Acetyl:2H(3)@K	27	QE	0.652057	FALSE	Sequest HT	Sequest HT (A2)	A	2	Unambiguous	1	P12956	X-ray repair cross-complementing protein 6 OS=Homo sapiens OX=9606 GN=XRCC6 PE=1 SV=2	P12956	X-ray repair cross-complementing protein 6 OS=Homo sapiens OX=9606 GN=XRCC6 PE=1 SV=2	0	3	0.5795	0	1	1	582.976	1746.91	1746.91	1.98	0.00116	0/0	0	0	6.32349e+06	HCD	MS2	44.8489	39.674	96.5071	30196	30192	200925_HELA_iNrich_bRP_F06.raw	F2.6	185	1	FALSE	R	V	F2	trypsin	578521	1.37535e+06	0.296089	0.703911	MOCK	1ST	15	140	0	FALSE	8	379810	NA	NA	NA
High	[R].IINDLLQSLR.[S]	HCD	2.53	0.00021	0.0012	0.572	0.55	1	Sequest HT (2)	2	592.855	3	96.5469	30214	30214	Q92945	NA	IINDLLQSLR	10	2	96.547	111438	10		NA	27	QE	0.652375	FALSE	Sequest HT	Sequest HT (A2)	A	2	Unambiguous	1	Q92945	Far upstream element-binding protein 2 OS=Homo sapiens OX=9606 GN=KHSRP PE=1 SV=4	Q92945	Far upstream element-binding protein 2 OS=Homo sapiens OX=9606 GN=KHSRP PE=1 SV=4	0	2	0.5534	0	1	1	592.855	1184.7	1184.7	3	0.00178	0/0	0	0	1.19868e+06	HCD	MS2	0	102.887	96.5469	30214	30212	200925_HELA_iNrich_bRP_F06.raw	F2.6	68	1	FALSE	R	I	F2	trypsin	91203	837928	0.0981595	0.901841	MOCK	1ST	15	140	0	FALSE	NA	306849	NA	NA	NA
High	[R].QAQQERDELADEIANSSGkGALALEEkR.[R]	HCD	6.64	1.1e-05	3.1e-08	2.35	0.81	1	Sequest HT (2)	3	1049.53	0.34	96.5496	30216	30216	P35579	NA	QAQQERDELADEIANSSGKGALALEEKR	28	3	96.55	111439	28	K19(Acetyl:2H(3));K27(Acetyl:2H(3))	Acetyl:2H(3)@K;Acetyl:2H(3)@K	27	QE	0.652397	FALSE	Sequest HT	Sequest HT (A2)	A	2	Unambiguous	1	P35579	Myosin-9 OS=Homo sapiens OX=9606 GN=MYH9 PE=1 SV=4	P35579	Myosin-9 OS=Homo sapiens OX=9606 GN=MYH9 PE=1 SV=4	1	3	0.8102	0	1	1	1049.53	3146.58	3146.58	0.34	0.00036	0/0	0	0	1.57585e+06	HCD	MS2	12.3609	51.226	96.5496	30216	30212	200925_HELA_iNrich_bRP_F06.raw	F2.6	237	1	FALSE	R	Q	F2	trypsin	866173	2.36296e+06	0.268237	0.731763	MOCK	1ST	15	140	0	FALSE	19;27	464332	NA	NA	NA
High	[R].aAFVSEQQQkLSR.[L]	HCD	3.29	1.8e-05	7.5e-05	1.04	0.69	1	Sequest HT (2)	2	791.431	3.08	96.5687	30225	30225	P26006	Acetyl:2H(3	AAFVSEQQQKLSR	13	2	96.569	111440	13	N-Term(Acetyl:2H(3));K10(Acetyl:2H(3))	Acetyl:2H(3)@Any N-term;Acetyl:2H(3)@K	27	QE	0.65255	FALSE	Sequest HT	Sequest HT (A2)	A	2	Unambiguous	1	P26006	Integrin alpha-3 OS=Homo sapiens OX=9606 GN=ITGA3 PE=1 SV=5	P26006	Integrin alpha-3 OS=Homo sapiens OX=9606 GN=ITGA3 PE=1 SV=5	0	2	0.69	0	1	1	791.431	1581.86	1581.85	3.08	0.00244	0/0	0	0	11943571	HCD	MS2	37.6231	6.614	96.5687	30225	30222	200925_HELA_iNrich_bRP_F06.raw	F2.6	149	1	FALSE	R	A	F2	trypsin	2.68174e+06	6.08268e+06	0.305981	0.694019	MOCK	1ST	15	140	0	FALSE	0;10	1942036	NA	NA	NA
High	[R].QAQQERDELADEIANSSGkGALALEEkR.[R]	HCD	6.27	1.1e-05	2.9e-07	1.97	0.7	1	Sequest HT (2)	4	787.406	5.79	96.5701	30226	30226	P35579	NA	QAQQERDELADEIANSSGKGALALEEKR	28	4	96.57	111441	28	K19(Acetyl:2H(3));K27(Acetyl:2H(3))	Acetyl:2H(3)@K;Acetyl:2H(3)@K	27	QE	0.652561	FALSE	Sequest HT	Sequest HT (A2)	A	2	Unambiguous	1	P35579	Myosin-9 OS=Homo sapiens OX=9606 GN=MYH9 PE=1 SV=4	P35579	Myosin-9 OS=Homo sapiens OX=9606 GN=MYH9 PE=1 SV=4	1	4	0.7018	0	1	1	787.406	3146.6	3146.58	5.79	0.00455	0/0	0	0	1.47085e+06	HCD	MS2	26.7133	49.095	96.5701	30226	30222	200925_HELA_iNrich_bRP_F06.raw	F2.6	258	1	FALSE	R	Q	F2	trypsin	767788	2315207	0.24904	0.75096	MOCK	1ST	15	140	0	FALSE	19;27	517521	NA	NA	NA
High	[R].LLEDGEDFNLGDALDSSNSmQTIQkTTTRR.[I]	HCD	5.25	1.1e-05	2.3e-09	2.78	0.71	1	Sequest HT (2)	3	1139.55	1.34	96.6089	30243	30243	P05783	NA	LLEDGEDFNLGDALDSSNSMQTIQKTTTRR	30	3	96.609	111442	30	M20(Oxidation);K25(Acetyl:2H(3))	Oxidation@M;Acetyl:2H(3)@K	27	QE	0.652871	FALSE	Sequest HT	Sequest HT (A2)	A	2	Unambiguous	1	P05783	Keratin, type I cytoskeletal 18 OS=Homo sapiens OX=9606 GN=KRT18 PE=1 SV=2	P05783	Keratin, type I cytoskeletal 18 OS=Homo sapiens OX=9606 GN=KRT18 PE=1 SV=2	1	3	0.7143	0	1	1	1139.55	3416.64	3416.63	1.34	0.00152	0/0	0	0	4.38118e+06	HCD	MS2	0	24.628	96.6089	30243	30241	200925_HELA_iNrich_bRP_F06.raw	F2.6	179	1	FALSE	R	L	F2	trypsin	618682	4.26023e+06	0.126807	0.873193	MOCK	1ST	15	140	0	FALSE	20;25	732668	NA	NA	NA
High	[R].TDDEVVQREEEAIQLDGLNASQIR.[E]	HCD	4.2	1.1e-05	1.7e-09	2.84	0.78	1	Sequest HT (2)	2	1364.68	1.95	96.6127	30245	30245	P14625	NA	TDDEVVQREEEAIQLDGLNASQIR	24	2	96.613	111443	24		NA	27	QE	0.652902	FALSE	Sequest HT	Sequest HT (A2)	A	2	Unambiguous	1	P14625	Endoplasmin OS=Homo sapiens OX=9606 GN=HSP90B1 PE=1 SV=1	P14625	Endoplasmin OS=Homo sapiens OX=9606 GN=HSP90B1 PE=1 SV=1	1	2	0.7833	0	1	1	1364.68	2728.34	2728.34	1.95	0.00266	0/0	0	0	1.33636e+06	HCD	MS2	0	87.285	96.6127	30245	30241	200925_HELA_iNrich_bRP_F06.raw	F2.6	218	1	FALSE	R	T	F2	trypsin	646539	1.78438e+06	0.265965	0.734035	MOCK	1ST	15	140	0	FALSE	NA	939412	NA	NA	NA
High	[R].TDDEVVQREEEAIQLDGLNASQIR.[E]	HCD	6.41	1.1e-05	4.3e-06	1.52	0.7	1	Sequest HT (2)	4	682.837	-4.01	96.6689	30267	30267	P14625	NA	TDDEVVQREEEAIQLDGLNASQIR	24	4	96.669	111444	24		NA	27	QE	0.653351	FALSE	Sequest HT	Sequest HT (A2)	A	2	Unambiguous	1	P14625	Endoplasmin OS=Homo sapiens OX=9606 GN=HSP90B1 PE=1 SV=1	P14625	Endoplasmin OS=Homo sapiens OX=9606 GN=HSP90B1 PE=1 SV=1	1	4	0.7036	0	1	1	682.837	2728.33	2728.34	-4.01	-0.00274	0/0	0	0	2.96055e+06	HCD	MS2	72.946	30.252	96.6689	30267	30265	200925_HELA_iNrich_bRP_F06.raw	F2.6	222	1	FALSE	R	T	F2	trypsin	1.41304e+06	2.28682e+06	0.381917	0.618083	MOCK	1ST	15	140	0	FALSE	NA	752543	NA	NA	NA
High	[R].kVkAkSIVFHR.[K]	HCD	3.43	1.1e-05	1.9e-05	1.27	0.83	1	Sequest HT (2)	2	746.973	-0.49	96.6721	30269	30269	P62826	Acetyl:2H(3	KVKAKSIVFHR	11	2	96.672	111445	11	N-Term(Acetyl:2H(3));K1(Acetyl:2H(3));K3(Acetyl:2H(3));K5(Acetyl:2H(3))	Acetyl:2H(3)@Any N-term;Acetyl:2H(3)@K;Acetyl:2H(3)@K;Acetyl:2H(3)@K	27	QE	0.653377	FALSE	Sequest HT	Sequest HT (A2)	A	2	Unambiguous	1	P62826	GTP-binding nuclear protein Ran OS=Homo sapiens OX=9606 GN=RAN PE=1 SV=3	P62826	GTP-binding nuclear protein Ran OS=Homo sapiens OX=9606 GN=RAN PE=1 SV=3	0	2	0.8338	0	1	1	746.973	1492.94	1492.94	-0.49	-0.00036	0/0	0	0	3152004	HCD	MS2	32.1267	23.615	96.6721	30269	30265	200925_HELA_iNrich_bRP_F06.raw	F2.6	12	1	FALSE	R	K	F2	trypsin	896980	1.70728e+06	0.344428	0.655572	MOCK	1ST	15	140	0	FALSE	0;1;3;5	626933	NA	NA	NA
High	[R].VkPAPDETSFSEALLkR.[N]	HCD	3.58	1.8e-05	5.7e-05	1.08	0.66	1	Sequest HT (2)	3	660.032	3.02	96.6755	30271	30271	Q12905	NA	VKPAPDETSFSEALLKR	17	3	96.676	111446	17	K2(Acetyl:2H(3));K16(Acetyl:2H(3))	Acetyl:2H(3)@K;Acetyl:2H(3)@K	27	QE	0.653404	FALSE	Sequest HT	Sequest HT (A2)	A	2	Unambiguous	1	Q12905	Interleukin enhancer-binding factor 2 OS=Homo sapiens OX=9606 GN=ILF2 PE=1 SV=2	Q12905	Interleukin enhancer-binding factor 2 OS=Homo sapiens OX=9606 GN=ILF2 PE=1 SV=2	0	3	0.6592	0	1	1	660.032	1978.08	1978.08	3.02	0.00199	0/0	0	0	3.12056e+06	HCD	MS2	69.4774	71.312	96.6755	30271	30265	200925_HELA_iNrich_bRP_F06.raw	F2.6	118	1	FALSE	R	V	F2	trypsin	249987	869475	0.22331	0.77669	MOCK	1ST	15	140	0	FALSE	2;16	158428	NA	NA	NA
High	[R].eIYcPAPPQIDNGIIQGER.[D]	HCD	3.15	1.1e-05	3.2e-06	1.57	0.63	1	Sequest HT (2)	2	1108.05	1.54	96.6777	30272	30272	P08174	Acetyl:2H(3	EIYCPAPPQIDNGIIQGER	19	2	96.678	111447	19	N-Term(Acetyl:2H(3));C4(Carbamidomethyl)	Acetyl:2H(3)@Any N-term;Carbamidomethyl@C	27	QE	0.653422	FALSE	Sequest HT	Sequest HT (A2)	A	2	Unambiguous	1	P08174	Complement decay-accelerating factor OS=Homo sapiens OX=9606 GN=CD55 PE=1 SV=4	P08174	Complement decay-accelerating factor OS=Homo sapiens OX=9606 GN=CD55 PE=1 SV=4	0	2	0.6349	0	1	1	1108.05	2215.09	2215.09	1.54	0.0017	0/0	0	0	2.83457e+06	HCD	MS2	0	88.603	96.6777	30272	30265	200925_HELA_iNrich_bRP_F06.raw	F2.6	177	1	FALSE	R	E	F2	trypsin	90168.4	830540	0.0979337	0.902066	MOCK	1ST	15	140	0	FALSE	0;4	250641	NA	NA	NA
High	[R].eIYcPAPPQIDNGIIQGER.[D]	HCD	4.96	1.8e-05	6.2e-05	1.07	0.67	1	Sequest HT (2)	3	739.036	1.72	96.7189	30290	30290	P08174	Acetyl:2H(3	EIYCPAPPQIDNGIIQGER	19	3	96.719	111448	19	N-Term(Acetyl:2H(3));C4(Carbamidomethyl)	Acetyl:2H(3)@Any N-term;Carbamidomethyl@C	27	QE	0.653751	FALSE	Sequest HT	Sequest HT (A2)	A	2	Unambiguous	1	P08174	Complement decay-accelerating factor OS=Homo sapiens OX=9606 GN=CD55 PE=1 SV=4	P08174	Complement decay-accelerating factor OS=Homo sapiens OX=9606 GN=CD55 PE=1 SV=4	0	3	0.6734	0	1	1	739.036	2215.09	2215.09	1.72	0.00127	0/0	0	0	1.10494e+06	HCD	MS2	0	120	96.7189	30290	30279	200925_HELA_iNrich_bRP_F06.raw	F2.6	181	1	FALSE	R	E	F2	trypsin	196367	635600	0.236028	0.763972	MOCK	1ST	15	140	0	FALSE	0;4	103931	NA	NA	NA
High	[R].TPGkEAVAMESYAkALR.[M]	HCD	4.79	1.1e-05	3e-06	1.58	0.68	1	Sequest HT (2)	3	638.009	0.57	96.7368	30295	30295	P78371	NA	TPGKEAVAMESYAKALR	17	3	96.737	111449	17	K4(Acetyl:2H(3));K14(Acetyl:2H(3))	Acetyl:2H(3)@K;Acetyl:2H(3)@K	27	QE	0.653894	FALSE	Sequest HT	Sequest HT (A2)	A	2	Unambiguous	1	P78371	T-complex protein 1 subunit beta OS=Homo sapiens OX=9606 GN=CCT2 PE=1 SV=4	P78371	T-complex protein 1 subunit beta OS=Homo sapiens OX=9606 GN=CCT2 PE=1 SV=4	0	3	0.6806	0	1	1	638.009	1912.01	1912.01	0.57	0.00036	0/0	0	0	2.05826e+06	HCD	MS2	0	61.612	96.7368	30295	30294	200925_HELA_iNrich_bRP_F06.raw	F2.6	173	1	FALSE	R	T	F2	trypsin	170399	524186	0.245325	0.754675	MOCK	1ST	15	140	0	FALSE	4;14	105259	NA	NA	NA
High	[R].gFGDGYNGYGGGPGGGNFGGSPGYGGGR.[G]	HCD	5.78	1.1e-05	7.5e-09	2.59	0.86	1	Sequest HT (2)	2	1270.54	-1.9	96.7535	30303	30303	P22626	Acetyl:2H(3	GFGDGYNGYGGGPGGGNFGGSPGYGGGR	28	2	96.754	111450	28	N-Term(Acetyl:2H(3))	Acetyl:2H(3)@Any N-term	27	QE	0.654028	FALSE	Sequest HT	Sequest HT (A2)	A	2	Unambiguous	1	P22626	Heterogeneous nuclear ribonucleoproteins A2/B1 OS=Homo sapiens OX=9606 GN=HNRNPA2B1 PE=1 SV=2	P22626	Heterogeneous nuclear ribonucleoproteins A2/B1 OS=Homo sapiens OX=9606 GN=HNRNPA2B1 PE=1 SV=2	0	2	0.8581	0	1	1	1270.54	2540.06	2540.07	-1.9	-0.00242	0/0	0	0	955378	HCD	MS2	0	120	96.7535	30303	30294	200925_HELA_iNrich_bRP_F06.raw	F2.6	19	1	FALSE	R	G	F2	trypsin	309369	1.32567e+06	0.189212	0.810788	MOCK	1ST	15	140	0	FALSE	0	324455	NA	NA	NA
High	[R].dIVQFVPYRR.[F]	HCD	1.95	0.0038	0.048	0.125	0.34	1	Sequest HT (2)	2	669.373	-0.56	96.7721	30310	30310	Q99829	Acetyl:2H(3	DIVQFVPYRR	10	2	96.772	111451	10	N-Term(Acetyl:2H(3))	Acetyl:2H(3)@Any N-term	27	QE	0.654177	FALSE	Sequest HT	Sequest HT (A2)	A	2	Unambiguous	1	Q99829	Copine-1 OS=Homo sapiens OX=9606 GN=CPNE1 PE=1 SV=1	Q99829	Copine-1 OS=Homo sapiens OX=9606 GN=CPNE1 PE=1 SV=1	1	2	0.3385	0	1	1	669.373	1337.74	1337.74	-0.56	-0.00038	0/0	0	0	4.50469e+06	HCD	MS2	0	64.383	96.7721	30310	30307	200925_HELA_iNrich_bRP_F06.raw	F2.6	156	1	FALSE	R	D	F2	trypsin	429879	754004	0.363109	0.636891	MOCK	1ST	15	140	0	FALSE	0	247925	NA	NA	NA
High	[R].gFGDGYNGYGGGPGGGNFGGSPGYGGGR.[G]	HCD	5.59	1.1e-05	5.4e-07	1.87	0.76	1	Sequest HT (2)	3	847.361	-0.18	96.8075	30327	30327	P22626	Acetyl:2H(3	GFGDGYNGYGGGPGGGNFGGSPGYGGGR	28	3	96.808	111452	28	N-Term(Acetyl:2H(3))	Acetyl:2H(3)@Any N-term	27	QE	0.65446	FALSE	Sequest HT	Sequest HT (A2)	A	2	Unambiguous	1	P22626	Heterogeneous nuclear ribonucleoproteins A2/B1 OS=Homo sapiens OX=9606 GN=HNRNPA2B1 PE=1 SV=2	P22626	Heterogeneous nuclear ribonucleoproteins A2/B1 OS=Homo sapiens OX=9606 GN=HNRNPA2B1 PE=1 SV=2	0	3	0.7639	0	1	1	847.361	2540.07	2540.07	-0.18	-0.00015	0/0	0	0	4.44336e+06	HCD	MS2	13.436	61.016	96.8075	30327	30320	200925_HELA_iNrich_bRP_F06.raw	F2.6	22	1	FALSE	R	G	F2	trypsin	590820	2.17656e+06	0.213494	0.786506	MOCK	1ST	15	140	0	FALSE	0	488530	NA	NA	NA
High	[R].LLVPkcVMLkSR.[G]	HCD	2.62	0.00013	0.00061	0.673	0.73	1	Sequest HT (2)	2	767.462	2.27	96.8154	30331	30331	P18754	NA	LLVPKCVMLKSR	12	2	96.815	111453	12	K5(Acetyl:2H(3));C6(Carbamidomethyl);K10(Acetyl:2H(3))	Acetyl:2H(3)@K;Carbamidomethyl@C;Acetyl:2H(3)@K	27	QE	0.654523	FALSE	Sequest HT	Sequest HT (A2)	A	2	Unambiguous	1	P18754	Regulator of chromosome condensation OS=Homo sapiens OX=9606 GN=RCC1 PE=1 SV=1	P18754	Regulator of chromosome condensation OS=Homo sapiens OX=9606 GN=RCC1 PE=1 SV=1	0	2	0.7252	0	1	1	767.462	1533.92	1533.91	2.27	0.00174	0/0	0	0	3.03994e+06	HCD	MS2	30.9864	81.742	96.8154	30331	30320	200925_HELA_iNrich_bRP_F06.raw	F2.6	62	1	FALSE	R	L	F2	trypsin	626648	2.22483e+06	0.219762	0.780238	MOCK	1ST	15	140	0	FALSE	5;6;10	605595	NA	NA	NA
High	[R].kIQALQQQADEAEDR.[A]	HCD	4.35	2.6e-05	7.8e-05	1.03	0.78	1	Sequest HT (2)	3	611.649	3.26	96.8938	30367	30367	P67936	Acetyl:2H(3	KIQALQQQADEAEDR	15	3	96.894	111454	15	N-Term(Acetyl:2H(3));K1(Acetyl:2H(3))	Acetyl:2H(3)@Any N-term;Acetyl:2H(3)@K	27	QE	0.65515	FALSE	Sequest HT	Sequest HT (A2)	A	2	Unambiguous	1	P67936	Tropomyosin alpha-4 chain OS=Homo sapiens OX=9606 GN=TPM4 PE=1 SV=3	P67936	Tropomyosin alpha-4 chain OS=Homo sapiens OX=9606 GN=TPM4 PE=1 SV=3	0	3	0.777	0	1	1	611.649	1832.93	1832.93	3.26	0.00199	0/0	0	0	2.31812e+06	HCD	MS2	10.1272	30.518	96.8938	30367	30359	200925_HELA_iNrich_bRP_F06.raw	F2.6	206	1	FALSE	R	K	F2	trypsin	643384	1020366	0.386707	0.613293	MOCK	1ST	15	140	0	FALSE	0;1	503280	NA	NA	NA
High	[R].AITGASLADIMAkR.[N]	HCD	3.91	1.1e-05	1.2e-05	1.36	0.67	1	Sequest HT (2)	2	731.91	0	96.9144	30376	30376	P83731	NA	AITGASLADIMAKR	14	2	96.914	111455	14	K13(Acetyl:2H(3))	Acetyl:2H(3)@K	27	QE	0.655315	FALSE	Sequest HT	Sequest HT (A2)	A	2	Unambiguous	1	P83731	60S ribosomal protein L24 OS=Homo sapiens OX=9606 GN=RPL24 PE=1 SV=1	P83731	60S ribosomal protein L24 OS=Homo sapiens OX=9606 GN=RPL24 PE=1 SV=1	0	2	0.6701	0	1	1	731.91	1462.81	1462.81	0	0	0/0	0	0	9958232	HCD	MS2	27.0828	13.342	96.9144	30376	30372	200925_HELA_iNrich_bRP_F06.raw	F2.6	143	1	FALSE	R	A	F2	trypsin	410479	2.4285e+06	0.144586	0.855414	MOCK	1ST	15	140	0	FALSE	13	420020	NA	NA	NA
