## Supplementary Data 2 for "Implementing N-terminomics and machine learning to probe *in vivo* Nt-arginylation" (part 99 of 448)

### Sheet: All identified PSM (continued)
Confidence	Sequence	ActivationÂ Type	XCorr	Percolator q-Value	Percolator PEP	Percolator SVMScore	Î”Score	Rank	SearchÂ Engine	Charge	PrecursorÂ m/zÂ [Da]	error [ppm]	RT	scan_num	Last Scan	Protein Accessions	nmod	strip_seq	seq_len	charge	rt	index	nAA	Modifications	mods	nce	instrument	rt_norm	Checked	Identifying Node Type	Identifying Node	Search ID	Identifying Node No	PSM Ambiguity	Number of Proteins	Master Protein Accessions	Master Protein Descriptions	Protein Accessions	Protein Descriptions	Number of Missed Cleavages	Original Precursor Charge	Delta Score	Delta Cn	Search Engine Rank	Concatenated Rank	mz in Da	MHplus in Da	Theo MHplus in Da	Delta M in ppm	Delta mz in Da	Ions Matched	Matched Ions	Total Ions	Intensity	Activation Type	MS Order	Isolation Interference in Percent	Ion Inject Time in ms	RT in min	Last Scan	Master Scans	Spectrum File	File ID	Peptides Matched	Number of Protein Groups	Contaminant	P1	P1prime	file_id_series	enzyme	bion_int	yion_int	bion_int_perc	yion_int_perc	fraction	replicate	left_time	right_time	nt_arg	artefact_arg	mod_sites	ion_int_relative_max	diagnostic_ion_mz	diagnostic_ion_int	diagnostic_ion_int_relative
High	[R].VEEIIkkQGEGVPDLVHVMR.[T]	HCD	3.55	3.3e-05	0.00011	0.967	0.63	1	Sequest HT (2)	3	789.44	1.3	96.9158	30377	30377	P35813	NA	VEEIIKKQGEGVPDLVHVMR	20	3	96.916	111456	20	K6(Acetyl:2H(3));K7(Acetyl:2H(3))	Acetyl:2H(3)@K;Acetyl:2H(3)@K	27	QE	0.655326	FALSE	Sequest HT	Sequest HT (A2)	A	2	Unambiguous	1	P35813	Protein phosphatase 1A OS=Homo sapiens OX=9606 GN=PPM1A PE=1 SV=1	P35813	Protein phosphatase 1A OS=Homo sapiens OX=9606 GN=PPM1A PE=1 SV=1	0	3	0.6254	0	1	1	789.44	2366.3	2366.3	1.3	0.00103	0/0	0	0	5226376	HCD	MS2	12.3389	47.99	96.9158	30377	30372	200925_HELA_iNrich_bRP_F06.raw	F2.6	140	1	FALSE	R	V	F2	trypsin	222412	629071	0.261206	0.738794	MOCK	1ST	15	140	0	FALSE	6;7	219124	NA	NA	NA
High	[R].lQAALDDEEAGGRPAmEPGNGSLDLGGDSAGR.[S]	HCD	3.76	1.1e-05	5e-07	1.88	0.71	1	Sequest HT (2)	3	1063.16	2.99	96.9291	30384	30384	Q00839	Acetyl:2H(3	LQAALDDEEAGGRPAMEPGNGSLDLGGDSAGR	32	3	96.929	111457	32	N-Term(Acetyl:2H(3));M16(Oxidation)	Acetyl:2H(3)@Any N-term;Oxidation@M	27	QE	0.655433	FALSE	Sequest HT	Sequest HT (A2)	A	2	Unambiguous	1	Q00839	Heterogeneous nuclear ribonucleoprotein U OS=Homo sapiens OX=9606 GN=HNRNPU PE=1 SV=6	Q00839	Heterogeneous nuclear ribonucleoprotein U OS=Homo sapiens OX=9606 GN=HNRNPU PE=1 SV=6	0	3	0.7101	0	1	1	1063.16	3187.47	3187.46	2.99	0.00318	0/0	0	0	887440	HCD	MS2	0	76.935	96.9291	30384	30372	200925_HELA_iNrich_bRP_F06.raw	F2.6	97	1	FALSE	R	L	F2	trypsin	391457	380671	0.506985	0.493015	MOCK	1ST	15	140	0	FALSE	0;16	164760	NA	NA	NA
High	[R].AAFVLPEFAR.[K]	HCD	2.79	0.00021	0.0012	0.565	0.66	1	Sequest HT (2)	2	560.812	2.34	96.9355	30386	30386	P19623	NA	AAFVLPEFAR	10	2	96.936	111458	10		NA	27	QE	0.655484	FALSE	Sequest HT	Sequest HT (A2)	A	2	Unambiguous	1	P19623	Spermidine synthase OS=Homo sapiens OX=9606 GN=SRM PE=1 SV=1	P19623	Spermidine synthase OS=Homo sapiens OX=9606 GN=SRM PE=1 SV=1	0	2	0.6595	0	1	1	560.812	1120.62	1120.61	2.34	0.00131	0/0	0	0	7.13236e+06	HCD	MS2	0	11.478	96.9355	30386	30385	200925_HELA_iNrich_bRP_F06.raw	F2.6	135	1	FALSE	R	A	F2	trypsin	1.0526e+06	3.00609e+06	0.259345	0.740655	MOCK	1ST	15	140	0	FALSE	NA	1349819	NA	NA	NA
High	[R].TQkEIEQEAAVELSQLRDPQHDLDR.[V]	HCD	4.41	1.1e-05	3.1e-07	1.97	0.36	1	Sequest HT (2)	4	749.131	1.29	96.939	30388	30388	P47985	NA	TQKEIEQEAAVELSQLRDPQHDLDR	25	4	96.939	111459	25	K3(Acetyl:2H(3))	Acetyl:2H(3)@K	27	QE	0.655512	FALSE	Sequest HT	Sequest HT (A2)	A	2	Unambiguous	1	P47985	Cytochrome b-c1 complex subunit Rieske, mitochondrial OS=Homo sapiens OX=9606 GN=UQCRFS1 PE=1 SV=2	P47985	Cytochrome b-c1 complex subunit Rieske, mitochondrial OS=Homo sapiens OX=9606 GN=UQCRFS1 PE=1 SV=2	1	4	0.3628	0	1	1	749.131	2993.5	2993.5	1.29	0.00097	0/0	0	0	1.3359e+06	HCD	MS2	21.2586	94.425	96.939	30388	30385	200925_HELA_iNrich_bRP_F06.raw	F2.6	218	1	FALSE	R	T	F2	trypsin	189092	388062	0.327628	0.672372	MOCK	1ST	15	140	0	FALSE	3	65366.5	NA	NA	NA
High	[R].AITGASLADIMAkR.[N]	HCD	3.61	6.8e-05	0.00024	0.832	0.5	1	Sequest HT (2)	3	488.277	2.59	96.9402	30389	30389	P83731	NA	AITGASLADIMAKR	14	3	96.94	111460	14	K13(Acetyl:2H(3))	Acetyl:2H(3)@K	27	QE	0.655522	FALSE	Sequest HT	Sequest HT (A2)	A	2	Unambiguous	1	P83731	60S ribosomal protein L24 OS=Homo sapiens OX=9606 GN=RPL24 PE=1 SV=1	P83731	60S ribosomal protein L24 OS=Homo sapiens OX=9606 GN=RPL24 PE=1 SV=1	0	3	0.4958	0	1	1	488.277	1462.82	1462.81	2.59	0.00127	0/0	0	0	2.75679e+06	HCD	MS2	7.05977	38.191	96.9402	30389	30385	200925_HELA_iNrich_bRP_F06.raw	F2.6	125	1	FALSE	R	A	F2	trypsin	266453	1.64039e+06	0.139735	0.860265	MOCK	1ST	15	140	0	FALSE	13	470544	NA	NA	NA
High	[R].lTETkDGSGLEEkVR.[A]	HCD	3.83	4e-05	0.00011	0.963	0.66	1	Sequest HT (2)	3	599.657	-0.93	96.9689	30401	30401	P49321	Acetyl:2H(3	LTETKDGSGLEEKVR	15	3	96.969	111461	15	N-Term(Acetyl:2H(3));K5(Acetyl:2H(3));K13(Acetyl:2H(3))	Acetyl:2H(3)@Any N-term;Acetyl:2H(3)@K;Acetyl:2H(3)@K	27	QE	0.655751	FALSE	Sequest HT	Sequest HT (A2)	A	2	Unambiguous	1	P49321	Nuclear autoantigenic sperm protein OS=Homo sapiens OX=9606 GN=NASP PE=1 SV=2	P49321	Nuclear autoantigenic sperm protein OS=Homo sapiens OX=9606 GN=NASP PE=1 SV=2	0	3	0.6632	0	1	1	599.657	1796.96	1796.96	-0.93	-0.00056	0/0	0	0	2.57452e+06	HCD	MS2	25.3178	24.174	96.9689	30401	30398	200925_HELA_iNrich_bRP_F06.raw	F2.6	197	1	FALSE	R	L	F2	trypsin	101624	1.28632e+06	0.0732188	0.926781	MOCK	1ST	15	140	0	FALSE	0;5;13	351497	NA	NA	NA
High	[R].lTETkDGSGLEEkVR.[A]	HCD	4.74	1.1e-05	3.6e-06	1.55	0.7	1	Sequest HT (2)	2	898.983	-0.31	96.9961	30412	30412	P49321	Acetyl:2H(3	LTETKDGSGLEEKVR	15	2	96.996	111462	15	N-Term(Acetyl:2H(3));K5(Acetyl:2H(3));K13(Acetyl:2H(3))	Acetyl:2H(3)@Any N-term;Acetyl:2H(3)@K;Acetyl:2H(3)@K	27	QE	0.655969	FALSE	Sequest HT	Sequest HT (A2)	A	2	Unambiguous	1	P49321	Nuclear autoantigenic sperm protein OS=Homo sapiens OX=9606 GN=NASP PE=1 SV=2	P49321	Nuclear autoantigenic sperm protein OS=Homo sapiens OX=9606 GN=NASP PE=1 SV=2	0	2	0.7046	0	1	1	898.983	1796.96	1796.96	-0.31	-0.00028	0/0	0	0	12094079	HCD	MS2	10.1492	11.478	96.9961	30412	30411	200925_HELA_iNrich_bRP_F06.raw	F2.6	190	1	FALSE	R	L	F2	trypsin	759909	7.23356e+06	0.0950662	0.904934	MOCK	1ST	15	140	0	FALSE	0;5;13	1423396	NA	NA	NA
High	[R].TDDEVVQREEEAIQLDGLNASQIR.[E]	HCD	6.56	1.1e-05	4.6e-07	1.9	0.83	1	Sequest HT (2)	3	910.117	-0.29	96.9974	30413	30413	P14625	NA	TDDEVVQREEEAIQLDGLNASQIR	24	3	96.997	111463	24		NA	27	QE	0.655979	FALSE	Sequest HT	Sequest HT (A2)	A	2	Unambiguous	1	P14625	Endoplasmin OS=Homo sapiens OX=9606 GN=HSP90B1 PE=1 SV=1	P14625	Endoplasmin OS=Homo sapiens OX=9606 GN=HSP90B1 PE=1 SV=1	1	3	0.8293	0	1	1	910.117	2728.34	2728.34	-0.29	-0.00027	0/0	0	0	29531966	HCD	MS2	1.29831	5.081	96.9974	30413	30411	200925_HELA_iNrich_bRP_F06.raw	F2.6	216	1	FALSE	R	T	F2	trypsin	7660586	13582640	0.360613	0.639387	MOCK	1ST	15	140	0	FALSE	NA	2807021	NA	NA	NA
High	[-].mQAALEVTAR.[Y]	HCD	3.37	2.6e-05	8.3e-05	1.02	0.63	1	Sequest HT (2)	2	566.295	-0.21	97.0143	30420	30420	Q9BSY4	Acetyl	MQAALEVTAR	10	2	97.014	111464	10	N-Term(Acetyl)	Acetyl@Any N-term	27	QE	0.656114	FALSE	Sequest HT	Sequest HT (A2)	A	2	Unambiguous	1	Q9BSY4	Coiled-coil-helix-coiled-coil-helix domain-containing protein 5 OS=Homo sapiens OX=9606 GN=CHCHD5 PE=1 SV=1	Q9BSY4	Coiled-coil-helix-coiled-coil-helix domain-containing protein 5 OS=Homo sapiens OX=9606 GN=CHCHD5 PE=1 SV=1	0	2	0.632	0	1	1	566.295	1131.58	1131.58	-0.21	-0.00012	0/0	0	0	1.73493e+06	HCD	MS2	0	120	97.0143	30420	30411	200925_HELA_iNrich_bRP_F06.raw	F2.6	149	1	FALSE	NA	M	F2	trypsin	308720	477867	0.392481	0.607519	MOCK	1ST	15	140	0	FALSE	0	123063	NA	NA	NA
High	[R].kImSSPLSkELR.[Q]	HCD	3.78	4e-05	0.00012	0.958	0.7	1	Sequest HT (2)	2	770.443	1.88	97.0353	30428	30428	P61254; Q9UNX3	Acetyl:2H(3	KIMSSPLSKELR	12	2	97.035	111465	12	N-Term(Acetyl:2H(3));K1(Acetyl:2H(3));M3(Oxidation);K9(Acetyl:2H(3))	Acetyl:2H(3)@Any N-term;Acetyl:2H(3)@K;Oxidation@M;Acetyl:2H(3)@K	27	QE	0.656282	FALSE	Sequest HT	Sequest HT (A2)	A	2	Unambiguous	2	P61254; Q9UNX3	60S ribosomal protein L26 OS=Homo sapiens OX=9606 GN=RPL26 PE=1 SV=1;60S ribosomal protein L26-like 1 OS=Homo sapiens OX=9606 GN=RPL26L1 PE=1 SV=1	P61254; Q9UNX3	60S ribosomal protein L26 OS=Homo sapiens OX=9606 GN=RPL26 PE=1 SV=1; 60S ribosomal protein L26-like 1 OS=Homo sapiens OX=9606 GN=RPL26L1 PE=1 SV=1	0	2	0.6958	0	1	1	770.443	1539.88	1539.88	1.88	0.00145	0/0	0	0	3.00106e+06	HCD	MS2	11.6968	90.395	97.0353	30428	30424	200925_HELA_iNrich_bRP_F06.raw	F2.6	108	2	FALSE	R	K	F2	trypsin	968189	1.36967e+06	0.414135	0.585865	MOCK	1ST	15	140	0	FALSE	0;1;3;9	672745	NA	NA	NA
High	[R].VHFEESSkLEDLLR.[K]	HCD	2.09	0.00016	0.00081	0.629	0.55	1	Sequest HT (2)	3	582.974	-1.06	97.0786	30446	30446	P12956	NA	VHFEESSKLEDLLR	14	3	97.079	111466	14	K8(Acetyl:2H(3))	Acetyl:2H(3)@K	27	QE	0.656629	FALSE	Sequest HT	Sequest HT (A2)	A	2	Unambiguous	1	P12956	X-ray repair cross-complementing protein 6 OS=Homo sapiens OX=9606 GN=XRCC6 PE=1 SV=2	P12956	X-ray repair cross-complementing protein 6 OS=Homo sapiens OX=9606 GN=XRCC6 PE=1 SV=2	0	3	0.5455	0	1	1	582.974	1746.91	1746.91	-1.06	-0.00062	0/0	0	0	3.61177e+06	HCD	MS2	3.27143	31.252	97.0786	30446	30437	200925_HELA_iNrich_bRP_F06.raw	F2.6	194	1	FALSE	R	V	F2	trypsin	43853.4	118169	0.270662	0.729338	MOCK	1ST	15	140	0	FALSE	8	31045.7	NA	NA	NA
High	[R].aAVPSGASTGIYEALELRDNDkTR.[Y]	HCD	2.03	0.0018	0.018	0.235	0.15	1	Sequest HT (2)	3	875.46	8.11	97.1121	30461	30461	P06733	Acetyl:2H(3	AAVPSGASTGIYEALELRDNDKTR	24	3	97.112	111467	24	N-Term(Acetyl:2H(3));K22(Acetyl:2H(3))	Acetyl:2H(3)@Any N-term;Acetyl:2H(3)@K	27	QE	0.656897	FALSE	Sequest HT	Sequest HT (A2)	A	2	Unambiguous	1	P06733	Alpha-enolase OS=Homo sapiens OX=9606 GN=ENO1 PE=1 SV=2	P06733	Alpha-enolase OS=Homo sapiens OX=9606 GN=ENO1 PE=1 SV=2	1	3	0.1527	0	1	1	875.46	2624.36	2624.34	8.11	0.0071	0/0	0	0	4.08976e+06	HCD	MS2	51.367	82.055	97.1121	30461	30450	200925_HELA_iNrich_bRP_F06.raw	F2.6	206	1	FALSE	R	A	F2	trypsin	0	648836	0	1	MOCK	1ST	15	140	0	FALSE	0;22	155808	NA	NA	NA
High	[R].kLLMTPR.[A]	HCD	2.21	0.0022	0.024	0.204	0.37	1	Sequest HT (2)	2	474.796	2.43	97.1782	30488	30488	Q13123	Acetyl:2H(3	KLLMTPR	7	2	97.178	111468	7	N-Term(Acetyl:2H(3));K1(Acetyl:2H(3))	Acetyl:2H(3)@Any N-term;Acetyl:2H(3)@K	27	QE	0.657426	FALSE	Sequest HT	Sequest HT (A2)	A	2	Unambiguous	1	Q13123	Protein Red OS=Homo sapiens OX=9606 GN=IK PE=1 SV=3	Q13123	Protein Red OS=Homo sapiens OX=9606 GN=IK PE=1 SV=3	0	2	0.371	0	1	1	474.796	948.584	948.582	2.43	0.00115	0/0	0	0	1.02466e+06	HCD	MS2	0	114.168	97.1782	30488	30476	200925_HELA_iNrich_bRP_F06.raw	F2.6	43	1	FALSE	R	K	F2	trypsin	419016	522662	0.444968	0.555032	MOCK	1ST	15	140	0	FALSE	0;1	363553	NA	NA	NA
High	[R].lkGkDmVVDIQR.[R]	HCD	2.92	1.8e-05	6e-05	1.08	0.57	1	Sequest HT (2)	2	776.94	1.07	97.1899	30493	30493	Q9Y266	Acetyl:2H(3	LKGKDMVVDIQR	12	2	97.19	111469	12	N-Term(Acetyl:2H(3));K2(Acetyl:2H(3));K4(Acetyl:2H(3));M6(Oxidation)	Acetyl:2H(3)@Any N-term;Acetyl:2H(3)@K;Acetyl:2H(3)@K;Oxidation@M	27	QE	0.657519	FALSE	Sequest HT	Sequest HT (A2)	A	2	Unambiguous	1	Q9Y266	Nuclear migration protein nudC OS=Homo sapiens OX=9606 GN=NUDC PE=1 SV=1	Q9Y266	Nuclear migration protein nudC OS=Homo sapiens OX=9606 GN=NUDC PE=1 SV=1	0	2	0.5651	0	1	1	776.94	1552.87	1552.87	1.07	0.00083	0/0	0	0	2.48486e+06	HCD	MS2	28.7977	45.386	97.1899	30493	30489	200925_HELA_iNrich_bRP_F06.raw	F2.6	126	1	FALSE	R	L	F2	trypsin	145941	691212	0.17433	0.82567	MOCK	1ST	15	140	0	FALSE	0;2;4;6	132190	NA	NA	NA
High	[R].kImSSPLSkELR.[Q]	HCD	1.6	0.0014	0.014	0.263	0.57	1	Sequest HT (2)	1	1539.88	1.13	97.1926	30494	30494	P61254; Q9UNX3	Acetyl:2H(3	KIMSSPLSKELR	12	1	97.193	111470	12	N-Term(Acetyl:2H(3));K1(Acetyl:2H(3));M3(Oxidation);K9(Acetyl:2H(3))	Acetyl:2H(3)@Any N-term;Acetyl:2H(3)@K;Oxidation@M;Acetyl:2H(3)@K	27	QE	0.657541	FALSE	Sequest HT	Sequest HT (A2)	A	2	Unambiguous	2	P61254; Q9UNX3	60S ribosomal protein L26 OS=Homo sapiens OX=9606 GN=RPL26 PE=1 SV=1;60S ribosomal protein L26-like 1 OS=Homo sapiens OX=9606 GN=RPL26L1 PE=1 SV=1	P61254; Q9UNX3	60S ribosomal protein L26 OS=Homo sapiens OX=9606 GN=RPL26 PE=1 SV=1; 60S ribosomal protein L26-like 1 OS=Homo sapiens OX=9606 GN=RPL26L1 PE=1 SV=1	0	1	0.5688	0	1	1	1539.88	1539.88	1539.88	1.13	0.00174	0/0	0	0	2.31478e+06	HCD	MS2	0	120	97.1926	30494	30489	200925_HELA_iNrich_bRP_F06.raw	F2.6	107	2	FALSE	R	K	F2	trypsin	8812.9	58714.1	0.130509	0.869491	MOCK	1ST	15	140	0	FALSE	0;1;3;9	29009.3	NA	NA	NA
High	[R].eAQQALGSAAADATEAkNkAHEAER.[I]	HCD	5.78	1.1e-05	6.9e-10	2.98	0.83	1	Sequest HT (2)	2	1320.15	-3.43	97.217	30504	30504	P11047	Glu->pyro-Glu	EAQQALGSAAADATEAKNKAHEAER	25	2	97.217	111471	25	N-Term(Glu->pyro-Glu);K17(Acetyl:2H(3));K19(Acetyl:2H(3))	Glu->pyro-Glu@E^Any N-term;Acetyl:2H(3)@K;Acetyl:2H(3)@K	27	QE	0.657736	FALSE	Sequest HT	Sequest HT (A2)	A	2	Unambiguous	1	P11047	Laminin subunit gamma-1 OS=Homo sapiens OX=9606 GN=LAMC1 PE=1 SV=3	P11047	Laminin subunit gamma-1 OS=Homo sapiens OX=9606 GN=LAMC1 PE=1 SV=3	0	2	0.8322	0	1	1	1320.15	2639.28	2639.29	-3.43	-0.00452	0/0	0	0	854218	HCD	MS2	0	120	97.217	30504	30502	200925_HELA_iNrich_bRP_F06.raw	F2.6	155	1	FALSE	R	E	F2	trypsin	299061	437192	0.406193	0.593807	MOCK	1ST	15	140	0	FALSE	0;17;19	139325	NA	NA	NA
High	[R].kImSSPLSkELR.[Q]	HCD	3.61	7.6e-05	0.0003	0.794	0.7	1	Sequest HT (2)	3	513.964	0.44	97.2221	30506	30506	P61254; Q9UNX3	Acetyl:2H(3	KIMSSPLSKELR	12	3	97.222	111472	12	N-Term(Acetyl:2H(3));K1(Acetyl:2H(3));M3(Oxidation);K9(Acetyl:2H(3))	Acetyl:2H(3)@Any N-term;Acetyl:2H(3)@K;Oxidation@M;Acetyl:2H(3)@K	27	QE	0.657777	FALSE	Sequest HT	Sequest HT (A2)	A	2	Unambiguous	2	P61254; Q9UNX3	60S ribosomal protein L26 OS=Homo sapiens OX=9606 GN=RPL26 PE=1 SV=1;60S ribosomal protein L26-like 1 OS=Homo sapiens OX=9606 GN=RPL26L1 PE=1 SV=1	P61254; Q9UNX3	60S ribosomal protein L26 OS=Homo sapiens OX=9606 GN=RPL26 PE=1 SV=1; 60S ribosomal protein L26-like 1 OS=Homo sapiens OX=9606 GN=RPL26L1 PE=1 SV=1	0	3	0.7008	0	1	1	513.964	1539.88	1539.88	0.44	0.00023	0/0	0	0	1.07793e+06	HCD	MS2	4.56984	115.141	97.2221	30506	30502	200925_HELA_iNrich_bRP_F06.raw	F2.6	116	2	FALSE	R	K	F2	trypsin	166767	404797	0.291773	0.708227	MOCK	1ST	15	140	0	FALSE	0;1;3;9	116613	NA	NA	NA
High	[R].LIGDAAkNQLTSNPENTVFDAkR.[L]	HCD	4.59	1.1e-05	1.8e-05	1.28	0.64	1	Sequest HT (2)	3	864.792	3.55	97.2419	30514	30514	P11021	NA	LIGDAAKNQLTSNPENTVFDAKR	23	3	97.242	111473	23	K7(Acetyl:2H(3));K22(Acetyl:2H(3))	Acetyl:2H(3)@K;Acetyl:2H(3)@K	27	QE	0.657935	FALSE	Sequest HT	Sequest HT (A2)	A	2	Unambiguous	1	P11021	Endoplasmic reticulum chaperone BiP OS=Homo sapiens OX=9606 GN=HSPA5 PE=1 SV=2	P11021	Endoplasmic reticulum chaperone BiP OS=Homo sapiens OX=9606 GN=HSPA5 PE=1 SV=2	0	3	0.6449	0	1	1	864.792	2592.36	2592.35	3.55	0.00307	0/0	0	0	1.06775e+06	HCD	MS2	64.5077	120	97.2419	30514	30502	200925_HELA_iNrich_bRP_F06.raw	F2.6	206	1	FALSE	R	L	F2	trypsin	89385.3	507046	0.149867	0.850133	MOCK	1ST	15	140	0	FALSE	7;22	117523	NA	NA	NA
High	[R].TDDEVVQREEEAIQLDGLNASQIR.[E]	HCD	5.46	6.8e-05	0.00024	0.833	0.68	1	Sequest HT (2)	4	682.841	1.09	97.251	30517	30517	P14625	NA	TDDEVVQREEEAIQLDGLNASQIR	24	4	97.251	111474	24		NA	27	QE	0.658008	FALSE	Sequest HT	Sequest HT (A2)	A	2	Unambiguous	1	P14625	Endoplasmin OS=Homo sapiens OX=9606 GN=HSP90B1 PE=1 SV=1	P14625	Endoplasmin OS=Homo sapiens OX=9606 GN=HSP90B1 PE=1 SV=1	1	4	0.6758	0	1	1	682.841	2728.34	2728.34	1.09	0.00074	0/0	0	0	766884	HCD	MS2	10.5624	120	97.251	30517	30515	200925_HELA_iNrich_bRP_F06.raw	F2.6	218	1	FALSE	R	T	F2	trypsin	238158	462356	0.339976	0.660024	MOCK	1ST	15	140	0	FALSE	NA	144550	NA	NA	NA
High	[R].IVATkPLYVALAQR.[K]	HCD	3.88	1.8e-05	3.5e-05	1.17	0.61	1	Sequest HT (2)	2	794.487	0.94	97.2562	30521	30521	Q9H361; P11940	NA	IVATKPLYVALAQR	14	2	97.256	111475	14	K5(Acetyl:2H(3))	Acetyl:2H(3)@K	27	QE	0.65805	FALSE	Sequest HT	Sequest HT (A2)	A	2	Unambiguous	2	P11940	Polyadenylate-binding protein 1 OS=Homo sapiens OX=9606 GN=PABPC1 PE=1 SV=2	Q9H361; P11940	Polyadenylate-binding protein 3 OS=Homo sapiens OX=9606 GN=PABPC3 PE=1 SV=2; Polyadenylate-binding protein 1 OS=Homo sapiens OX=9606 GN=PABPC1 PE=1 SV=2	0	2	0.6108	0	1	1	794.487	1587.97	1587.97	0.94	0.00074	0/0	0	0	3.0416e+06	HCD	MS2	36.9853	51.312	97.2562	30521	30515	200925_HELA_iNrich_bRP_F06.raw	F2.6	34	1	FALSE	R	I	F2	trypsin	294785	1.92238e+06	0.132956	0.867044	MOCK	1ST	15	140	0	FALSE	5	1110454	NA	NA	NA
High	[R].eSIMkEFR.[S]	HCD	1.84	0.0061	0.08	0.068	0.45	1	Sequest HT (2)	1	1066.54	-0.45	97.2642	30524	30524	P38919	Glu->pyro-Glu	ESIMKEFR	8	1	97.264	111476	8	N-Term(Glu->pyro-Glu);K5(Acetyl:2H(3))	Glu->pyro-Glu@E^Any N-term;Acetyl:2H(3)@K	27	QE	0.658114	FALSE	Sequest HT	Sequest HT (A2)	A	2	Unambiguous	1	P38919	Eukaryotic initiation factor 4A-III OS=Homo sapiens OX=9606 GN=EIF4A3 PE=1 SV=4	P38919	Eukaryotic initiation factor 4A-III OS=Homo sapiens OX=9606 GN=EIF4A3 PE=1 SV=4	0	1	0.4511	0	1	1	1066.54	1066.54	1066.54	-0.45	-0.00048	0/0	0	0	1.45377e+06	HCD	MS2	0	120	97.2642	30524	30515	200925_HELA_iNrich_bRP_F06.raw	F2.6	143	1	FALSE	R	E	F2	trypsin	64937.1	113030	0.364883	0.635117	MOCK	1ST	15	140	0	FALSE	0;5	67371.5	NA	NA	NA
High	[R].eSIMkEFR.[S]	HCD	2.09	0.0018	0.018	0.235	0.64	1	Sequest HT (2)	2	533.775	-0.75	97.2656	30525	30525	P38919	Glu->pyro-Glu	ESIMKEFR	8	2	97.266	111477	8	N-Term(Glu->pyro-Glu);K5(Acetyl:2H(3))	Glu->pyro-Glu@E^Any N-term;Acetyl:2H(3)@K	27	QE	0.658125	FALSE	Sequest HT	Sequest HT (A2)	A	2	Unambiguous	1	P38919	Eukaryotic initiation factor 4A-III OS=Homo sapiens OX=9606 GN=EIF4A3 PE=1 SV=4	P38919	Eukaryotic initiation factor 4A-III OS=Homo sapiens OX=9606 GN=EIF4A3 PE=1 SV=4	0	2	0.6364	0	1	1	533.775	1066.54	1066.54	-0.75	-0.0004	0/0	0	0	1.40474e+06	HCD	MS2	38.7155	50.06	97.2656	30525	30515	200925_HELA_iNrich_bRP_F06.raw	F2.6	150	1	FALSE	R	E	F2	trypsin	117734	954267	0.109827	0.890173	MOCK	1ST	15	140	0	FALSE	0;5	217976	NA	NA	NA
High	[R].qILELEER.[H]	HCD	2.74	0.0003	0.0023	0.48	0.43	1	Sequest HT (2)	2	537.798	1.96	97.2708	30527	30527	Q16352	Acetyl:2H(3	QILELEER	8	2	97.271	111478	8	N-Term(Acetyl:2H(3))	Acetyl:2H(3)@Any N-term	27	QE	0.658166	FALSE	Sequest HT	Sequest HT (A2)	A	2	Unambiguous	1	Q16352	Alpha-internexin OS=Homo sapiens OX=9606 GN=INA PE=1 SV=2	Q16352	Alpha-internexin OS=Homo sapiens OX=9606 GN=INA PE=1 SV=2	0	2	0.4307	0	1	1	537.798	1074.59	1074.59	1.96	0.00105	0/0	0	0	1.05412e+06	HCD	MS2	14.8639	120	97.2708	30527	30515	200925_HELA_iNrich_bRP_F06.raw	F2.6	195	1	FALSE	R	Q	F2	trypsin	228238	327720	0.410531	0.589469	MOCK	1ST	15	140	0	FALSE	0	225867	NA	NA	NA
High	[R].kAcADATLSQITNNIDPVGR.[I]	HCD	5	1.1e-05	8.8e-06	1.4	0.67	1	Sequest HT (2)	3	730.374	1.27	97.2786	30530	30530	P62873	NA	KACADATLSQITNNIDPVGR	20	3	97.279	111479	20	K1(Acetyl:2H(3));C3(Carbamidomethyl)	Acetyl:2H(3)@K;Carbamidomethyl@C	27	QE	0.658229	FALSE	Sequest HT	Sequest HT (A2)	A	2	Unambiguous	1	P62873	Guanine nucleotide-binding protein G(I)/G(S)/G(T) subunit beta-1 OS=Homo sapiens OX=9606 GN=GNB1 PE=1 SV=3	P62873	Guanine nucleotide-binding protein G(I)/G(S)/G(T) subunit beta-1 OS=Homo sapiens OX=9606 GN=GNB1 PE=1 SV=3	0	3	0.67	0	1	1	730.374	2189.11	2189.11	1.27	0.00093	0/0	0	0	17081598	HCD	MS2	12.9058	12.326	97.2786	30530	30528	200925_HELA_iNrich_bRP_F06.raw	F2.6	187	1	FALSE	R	K	F2	trypsin	1.49463e+06	4.71746e+06	0.2406	0.7594	MOCK	1ST	15	140	0	FALSE	1;3	2115214	NA	NA	NA
High	[R].TDDEVVQREEEAIQLDGLNASQIR.[E]	HCD	1.51	0.0014	0.014	0.264	0.69	1	Sequest HT (2)	2	1364.68	3.56	97.2799	30531	30531	P14625	NA	TDDEVVQREEEAIQLDGLNASQIR	24	2	97.28	111480	24		NA	27	QE	0.658239	FALSE	Sequest HT	Sequest HT (A2)	A	2	Unambiguous	1	P14625	Endoplasmin OS=Homo sapiens OX=9606 GN=HSP90B1 PE=1 SV=1	P14625	Endoplasmin OS=Homo sapiens OX=9606 GN=HSP90B1 PE=1 SV=1	1	2	0.6887	0	1	1	1364.68	2728.35	2728.34	3.56	0.00485	0/0	0	0	5278149	HCD	MS2	0	40.002	97.2799	30531	30528	200925_HELA_iNrich_bRP_F06.raw	F2.6	225	1	FALSE	R	T	F2	trypsin	146076	548923	0.210182	0.789818	MOCK	1ST	15	140	0	FALSE	NA	277694	NA	NA	NA
High	[R].LLEDGEDFNLGDALDSSNSmQTIQkTTTRR.[I]	HCD	4.38	1.8e-05	3.9e-05	1.15	0.63	1	Sequest HT (2)	3	1139.55	0.48	97.2819	30532	30532	P05783	NA	LLEDGEDFNLGDALDSSNSMQTIQKTTTRR	30	3	97.282	111481	30	M20(Oxidation);K25(Acetyl:2H(3))	Oxidation@M;Acetyl:2H(3)@K	27	QE	0.658255	FALSE	Sequest HT	Sequest HT (A2)	A	2	Unambiguous	1	P05783	Keratin, type I cytoskeletal 18 OS=Homo sapiens OX=9606 GN=KRT18 PE=1 SV=2	P05783	Keratin, type I cytoskeletal 18 OS=Homo sapiens OX=9606 GN=KRT18 PE=1 SV=2	1	3	0.6324	0	1	1	1139.55	3416.63	3416.63	0.48	0.00054	0/0	0	0	3.36643e+06	HCD	MS2	0	79.256	97.2819	30532	30528	200925_HELA_iNrich_bRP_F06.raw	F2.6	170	1	FALSE	R	L	F2	trypsin	70992.6	651670	0.0982376	0.901762	MOCK	1ST	15	140	0	FALSE	20;25	111891	NA	NA	NA
High	[R].rIELLEEVkR.[L]	HCD	3.75	1.8e-05	4.1e-05	1.14	0.55	1	Sequest HT (2)	2	687.916	1.57	97.2856	30534	30534	O60306	Acetyl:2H(3	RIELLEEVKR	10	2	97.286	111482	10	N-Term(Acetyl:2H(3));K9(Acetyl:2H(3))	Acetyl:2H(3)@Any N-term;Acetyl:2H(3)@K	27	QE	0.658285	TRUE	Sequest HT	Sequest HT (A2)	A	2	Unambiguous	1	O60306	RNA helicase aquarius OS=Homo sapiens OX=9606 GN=AQR PE=1 SV=4	O60306	RNA helicase aquarius OS=Homo sapiens OX=9606 GN=AQR PE=1 SV=4	1	2	0.5493	0	1	1	687.916	1374.82	1374.82	1.57	0.00108	0/0	0	0	3.41175e+06	HCD	MS2	21.8637	41.241	97.2856	30534	30528	200925_HELA_iNrich_bRP_F06.raw	F2.6	66	1	FALSE	R	R	F2	trypsin	212596	428755	0.331482	0.668518	MOCK	1ST	15	140	1	TRUE	0;9	195263	202.139	43510.3	0.222829
High	[R].TQkEIEQEAAVELSQLRDPQHDLDR.[V]	HCD	3.91	1.1e-05	1.3e-05	1.34	0.5	1	Sequest HT (2)	3	998.502	-2.62	97.2961	30538	30538	P47985	NA	TQKEIEQEAAVELSQLRDPQHDLDR	25	3	97.296	111483	25	K3(Acetyl:2H(3))	Acetyl:2H(3)@K	27	QE	0.658369	FALSE	Sequest HT	Sequest HT (A2)	A	2	Unambiguous	1	P47985	Cytochrome b-c1 complex subunit Rieske, mitochondrial OS=Homo sapiens OX=9606 GN=UQCRFS1 PE=1 SV=2	P47985	Cytochrome b-c1 complex subunit Rieske, mitochondrial OS=Homo sapiens OX=9606 GN=UQCRFS1 PE=1 SV=2	1	3	0.4987	0	1	1	998.502	2993.49	2993.5	-2.62	-0.00261	0/0	0	0	1.51919e+06	HCD	MS2	3.7595	120	97.2961	30538	30528	200925_HELA_iNrich_bRP_F06.raw	F2.6	225	1	FALSE	R	T	F2	trypsin	115092	518213	0.181732	0.818268	MOCK	1ST	15	140	0	FALSE	3	124526	NA	NA	NA
High	[R].kIQALQQQADEAEDR.[A]	HCD	4.93	1.1e-05	3.8e-07	1.93	0.75	1	Sequest HT (2)	2	916.966	-0.57	97.3392	30555	30555	P67936	Acetyl:2H(3	KIQALQQQADEAEDR	15	2	97.339	111484	15	N-Term(Acetyl:2H(3));K1(Acetyl:2H(3))	Acetyl:2H(3)@Any N-term;Acetyl:2H(3)@K	27	QE	0.658714	FALSE	Sequest HT	Sequest HT (A2)	A	2	Unambiguous	1	P67936	Tropomyosin alpha-4 chain OS=Homo sapiens OX=9606 GN=TPM4 PE=1 SV=3	P67936	Tropomyosin alpha-4 chain OS=Homo sapiens OX=9606 GN=TPM4 PE=1 SV=3	0	2	0.7525	0	1	1	916.966	1832.92	1832.93	-0.57	-0.00052	0/0	0	0	24218040	HCD	MS2	11.2515	5.053	97.3392	30555	30554	200925_HELA_iNrich_bRP_F06.raw	F2.6	197	1	FALSE	R	K	F2	trypsin	5802927	7.90295e+06	0.42339	0.57661	MOCK	1ST	15	140	0	FALSE	0;1	3134227	NA	NA	NA
High	[-].mDWVMkHNGPNDASDGTVR.[L]	HCD	6.02	1.1e-05	8.4e-08	2.18	0.75	1	Sequest HT (2)	3	739.668	-0.21	97.3426	30557	30557	P31942	Acetyl	MDWVMKHNGPNDASDGTVR	19	3	97.343	111485	19	N-Term(Acetyl);K6(Acetyl:2H(3))	Acetyl@Any N-term;Acetyl:2H(3)@K	27	QE	0.658741	FALSE	Sequest HT	Sequest HT (A2)	A	2	Unambiguous	1	P31942	Heterogeneous nuclear ribonucleoprotein H3 OS=Homo sapiens OX=9606 GN=HNRNPH3 PE=1 SV=2	P31942	Heterogeneous nuclear ribonucleoprotein H3 OS=Homo sapiens OX=9606 GN=HNRNPH3 PE=1 SV=2	0	3	0.7508	0	1	1	739.668	2216.99	2216.99	-0.21	-0.00015	0/0	0	0	3350692	HCD	MS2	8.56664	91.902	97.3426	30557	30554	200925_HELA_iNrich_bRP_F06.raw	F2.6	60	1	FALSE	NA	M	F2	trypsin	288261	1.32713e+06	0.178446	0.821554	MOCK	1ST	15	140	0	FALSE	0;6	237342	NA	NA	NA
High	[R].sNmDNmFESYINNLRR.[Q]	HCD	3.38	0.0002	0.0011	0.587	0.59	1	Sequest HT (2)	3	694.313	0.19	97.3473	30559	30559	P05787	Acetyl:2H(3	SNMDNMFESYINNLRR	16	3	97.347	111486	16	N-Term(Acetyl:2H(3));M3(Oxidation);M6(Oxidation)	Acetyl:2H(3)@Any N-term;Oxidation@M;Oxidation@M	27	QE	0.658778	FALSE	Sequest HT	Sequest HT (A2)	A	2	Unambiguous	1	P05787	Keratin, type II cytoskeletal 8 OS=Homo sapiens OX=9606 GN=KRT8 PE=1 SV=7	P05787	Keratin, type II cytoskeletal 8 OS=Homo sapiens OX=9606 GN=KRT8 PE=1 SV=7	1	3	0.5858	0	1	1	694.313	2080.93	2080.93	0.19	0.00013	0/0	0	0	2.19369e+06	HCD	MS2	5.78923	108.373	97.3473	30559	30554	200925_HELA_iNrich_bRP_F06.raw	F2.6	69	1	FALSE	R	S	F2	trypsin	32851	532859	0.0580704	0.94193	MOCK	1ST	15	140	0	FALSE	0;3;6	118267	NA	NA	NA
High	[-].mDWVMkHNGPNDASDGTVR.[L]	HCD	4.79	1.1e-05	1.3e-07	2.11	0.72	1	Sequest HT (2)	2	1109	2.5	97.3705	30569	30569	P31942	Acetyl	MDWVMKHNGPNDASDGTVR	19	2	97.371	111487	19	N-Term(Acetyl);K6(Acetyl:2H(3))	Acetyl@Any N-term;Acetyl:2H(3)@K	27	QE	0.658964	FALSE	Sequest HT	Sequest HT (A2)	A	2	Unambiguous	1	P31942	Heterogeneous nuclear ribonucleoprotein H3 OS=Homo sapiens OX=9606 GN=HNRNPH3 PE=1 SV=2	P31942	Heterogeneous nuclear ribonucleoprotein H3 OS=Homo sapiens OX=9606 GN=HNRNPH3 PE=1 SV=2	0	2	0.7203	0	1	1	1109	2216.99	2216.99	2.5	0.00277	0/0	0	0	2.53756e+06	HCD	MS2	0	120	97.3705	30569	30567	200925_HELA_iNrich_bRP_F06.raw	F2.6	64	1	FALSE	NA	M	F2	trypsin	633901	1.42931e+06	0.307239	0.692761	MOCK	1ST	15	140	0	FALSE	0;6	310464	NA	NA	NA
High	[R].IVATkPLYVALAQR.[K]	HCD	3.78	1.8e-05	3.2e-05	1.18	0.48	1	Sequest HT (2)	3	529.994	0.89	97.3717	30570	30570	Q9H361; P11940	NA	IVATKPLYVALAQR	14	3	97.372	111488	14	K5(Acetyl:2H(3))	Acetyl:2H(3)@K	27	QE	0.658974	FALSE	Sequest HT	Sequest HT (A2)	A	2	Unambiguous	2	P11940	Polyadenylate-binding protein 1 OS=Homo sapiens OX=9606 GN=PABPC1 PE=1 SV=2	Q9H361; P11940	Polyadenylate-binding protein 3 OS=Homo sapiens OX=9606 GN=PABPC3 PE=1 SV=2; Polyadenylate-binding protein 1 OS=Homo sapiens OX=9606 GN=PABPC1 PE=1 SV=2	0	3	0.4762	0	1	1	529.994	1587.97	1587.97	0.89	0.00047	0/0	0	0	11517932	HCD	MS2	24.0365	9.463	97.3717	30570	30567	200925_HELA_iNrich_bRP_F06.raw	F2.6	34	1	FALSE	R	I	F2	trypsin	1.231e+06	2.11296e+06	0.368127	0.631873	MOCK	1ST	15	140	0	FALSE	5	713782	NA	NA	NA
High	[R].DVAkMLPTLGGEEGVSR.[I]	HCD	4.42	1.8e-05	6.4e-05	1.06	0.66	1	Sequest HT (2)	3	601.984	1.26	97.3784	30575	30575	Q9Y5Q8	NA	DVAKMLPTLGGEEGVSR	17	3	97.378	111489	17	K4(Acetyl:2H(3))	Acetyl:2H(3)@K	27	QE	0.659027	FALSE	Sequest HT	Sequest HT (A2)	A	2	Unambiguous	1	Q9Y5Q8	General transcription factor 3C polypeptide 5 OS=Homo sapiens OX=9606 GN=GTF3C5 PE=1 SV=2	Q9Y5Q8	General transcription factor 3C polypeptide 5 OS=Homo sapiens OX=9606 GN=GTF3C5 PE=1 SV=2	0	3	0.6584	0	1	1	601.984	1803.94	1803.93	1.26	0.00076	0/0	0	0	2.04536e+06	HCD	MS2	11.1439	56.414	97.3784	30575	30567	200925_HELA_iNrich_bRP_F06.raw	F2.6	206	1	FALSE	R	D	F2	trypsin	195991	632033	0.236697	0.763303	MOCK	1ST	15	140	0	FALSE	4	187607	NA	NA	NA
High	[R].kETQTVkEELESLR.[S]	HCD	3.94	0.00021	0.0012	0.568	0.61	1	Sequest HT (2)	3	593.993	2.78	97.3976	30584	30584	Q8IWJ2	NA	KETQTVKEELESLR	14	3	97.398	111490	14	K1(Acetyl:2H(3));K7(Acetyl:2H(3))	Acetyl:2H(3)@K;Acetyl:2H(3)@K	27	QE	0.659181	FALSE	Sequest HT	Sequest HT (A2)	A	2	Unambiguous	1	Q8IWJ2	GRIP and coiled-coil domain-containing protein 2 OS=Homo sapiens OX=9606 GN=GCC2 PE=1 SV=4	Q8IWJ2	GRIP and coiled-coil domain-containing protein 2 OS=Homo sapiens OX=9606 GN=GCC2 PE=1 SV=4	0	3	0.6066	0	1	1	593.993	1779.97	1779.96	2.78	0.00165	0/0	0	0	1.72134e+06	HCD	MS2	10.297	67.402	97.3976	30584	30580	200925_HELA_iNrich_bRP_F06.raw	F2.6	166	1	FALSE	R	K	F2	trypsin	220555	714240	0.235939	0.764061	MOCK	1ST	15	140	0	FALSE	1;7	133679	NA	NA	NA
High	[R].kImSSPLSkELR.[Q]	HCD	3.62	4.5e-05	0.00013	0.936	0.63	1	Sequest HT (2)	2	768.933	1.5	97.4064	30589	30589	P61254; Q9UNX3	Acetyl	KIMSSPLSKELR	12	2	97.406	111491	12	N-Term(Acetyl);K1(Acetyl:2H(3));M3(Oxidation);K9(Acetyl:2H(3))	Acetyl@Any N-term;Acetyl:2H(3)@K;Oxidation@M;Acetyl:2H(3)@K	27	QE	0.659251	FALSE	Sequest HT	Sequest HT (A2)	A	2	Unambiguous	2	P61254; Q9UNX3	60S ribosomal protein L26 OS=Homo sapiens OX=9606 GN=RPL26 PE=1 SV=1;60S ribosomal protein L26-like 1 OS=Homo sapiens OX=9606 GN=RPL26L1 PE=1 SV=1	P61254; Q9UNX3	60S ribosomal protein L26 OS=Homo sapiens OX=9606 GN=RPL26 PE=1 SV=1; 60S ribosomal protein L26-like 1 OS=Homo sapiens OX=9606 GN=RPL26L1 PE=1 SV=1	0	2	0.6298	0	1	1	768.933	1536.86	1536.86	1.5	0.00116	0/0	0	0	2.71118e+06	HCD	MS2	34.9606	99.335	97.4064	30589	30580	200925_HELA_iNrich_bRP_F06.raw	F2.6	121	2	FALSE	R	K	F2	trypsin	601922	1.05868e+06	0.362472	0.637528	MOCK	1ST	15	140	0	FALSE	0;1;3;9	432954	NA	NA	NA
High	[R].NSILAQVLDQSAR.[A]	HCD	3.48	5e-05	0.0002	0.869	0.65	1	Sequest HT (2)	2	707.889	3.58	97.4142	30592	30592	O14737	NA	NSILAQVLDQSAR	13	2	97.414	111492	13		NA	27	QE	0.659314	FALSE	Sequest HT	Sequest HT (A2)	A	2	Unambiguous	1	O14737	Programmed cell death protein 5 OS=Homo sapiens OX=9606 GN=PDCD5 PE=1 SV=3	O14737	Programmed cell death protein 5 OS=Homo sapiens OX=9606 GN=PDCD5 PE=1 SV=3	0	2	0.6494	0	1	1	707.889	1414.77	1414.76	3.58	0.00253	0/0	0	0	1.83214e+06	HCD	MS2	0	120	97.4142	30592	30580	200925_HELA_iNrich_bRP_F06.raw	F2.6	143	1	FALSE	R	N	F2	trypsin	63832.4	503726	0.112469	0.887531	MOCK	1ST	15	140	0	FALSE	NA	91406.5	NA	NA	NA
High	[R].ekPQISAAQSTQPQkQVVQATAEQMR.[L]	HCD	4.82	1.1e-05	7.4e-06	1.43	0.67	1	Sequest HT (2)	3	985.523	8.94	97.4482	30605	30605	Q5T6F2	Glu->pyro-Glu	EKPQISAAQSTQPQKQVVQATAEQMR	26	3	97.448	111493	26	N-Term(Glu->pyro-Glu);K2(Acetyl:2H(3));K15(Acetyl:2H(3))	Glu->pyro-Glu@E^Any N-term;Acetyl:2H(3)@K;Acetyl:2H(3)@K	27	QE	0.659586	FALSE	Sequest HT	Sequest HT (A2)	A	2	Unambiguous	1	Q5T6F2	Ubiquitin-associated protein 2 OS=Homo sapiens OX=9606 GN=UBAP2 PE=1 SV=1	Q5T6F2	Ubiquitin-associated protein 2 OS=Homo sapiens OX=9606 GN=UBAP2 PE=1 SV=1	0	3	0.6743	0	1	1	985.523	2954.55	2954.53	8.94	0.0088	0/0	0	0	851034	HCD	MS2	21.2718	120	97.4482	30605	30593	200925_HELA_iNrich_bRP_F06.raw	F2.6	199	1	FALSE	R	E	F2	trypsin	157500	513422	0.234752	0.765248	MOCK	1ST	15	140	0	FALSE	0;2;15	87334.8	NA	NA	NA
High	[R].lkLDkDRkkILER.[K]	HCD	3.83	5e-05	0.00018	0.883	0.66	1	Sequest HT (2)	3	627.398	-0.63	97.4683	30613	30613	P61254; Q9UNX3	Acetyl:2H(3	LKLDKDRKKILER	13	3	97.468	111494	13	N-Term(Acetyl:2H(3));K2(Acetyl:2H(3));K5(Acetyl:2H(3));K8(Acetyl:2H(3));K9(Acetyl:2H(3))	Acetyl:2H(3)@Any N-term;Acetyl:2H(3)@K;Acetyl:2H(3)@K;Acetyl:2H(3)@K;Acetyl:2H(3)@K	27	QE	0.659746	FALSE	Sequest HT	Sequest HT (A2)	A	2	Unambiguous	2	P61254; Q9UNX3	60S ribosomal protein L26 OS=Homo sapiens OX=9606 GN=RPL26 PE=1 SV=1;60S ribosomal protein L26-like 1 OS=Homo sapiens OX=9606 GN=RPL26L1 PE=1 SV=1	P61254; Q9UNX3	60S ribosomal protein L26 OS=Homo sapiens OX=9606 GN=RPL26 PE=1 SV=1; 60S ribosomal protein L26-like 1 OS=Homo sapiens OX=9606 GN=RPL26L1 PE=1 SV=1	1	3	0.658	0	1	1	627.398	1880.18	1880.18	-0.63	-0.0004	0/0	0	0	1.48441e+06	HCD	MS2	12.2746	120	97.4683	30613	30606	200925_HELA_iNrich_bRP_F06.raw	F2.6	5	2	FALSE	R	L	F2	trypsin	166865	1.61354e+06	0.0937232	0.906277	MOCK	1ST	15	140	0	FALSE	0;2;5;8;9	358951	NA	NA	NA
High	[R].LIGDAAkNQVAMNPTNTVFDAkR.[L]	HCD	5.27	5e-05	0.00018	0.878	0.56	1	Sequest HT (2)	3	855.454	2.2	97.5109	30630	30630	P11142	NA	LIGDAAKNQVAMNPTNTVFDAKR	23	3	97.511	111495	23	K7(Acetyl:2H(3));K22(Acetyl:2H(3))	Acetyl:2H(3)@K;Acetyl:2H(3)@K	27	QE	0.660087	FALSE	Sequest HT	Sequest HT (A2)	A	2	Unambiguous	1	P11142	Heat shock cognate 71 kDa protein OS=Homo sapiens OX=9606 GN=HSPA8 PE=1 SV=1	P11142	Heat shock cognate 71 kDa protein OS=Homo sapiens OX=9606 GN=HSPA8 PE=1 SV=1	0	3	0.5636	0	1	1	855.454	2564.35	2564.34	2.2	0.00188	0/0	0	0	1.3631e+06	HCD	MS2	54.7372	120	97.5109	30630	30619	200925_HELA_iNrich_bRP_F06.raw	F2.6	195	1	FALSE	R	L	F2	trypsin	131497	512135	0.204305	0.795695	MOCK	1ST	15	140	0	FALSE	7;22	77814.8	NA	NA	NA
High	[R].TDDEVVQREEEAIQLDGLNASQIR.[E]	HCD	6.64	1.1e-05	4e-09	2.69	0.8	1	Sequest HT (2)	3	910.117	-0.36	97.52	30633	30633	P14625	NA	TDDEVVQREEEAIQLDGLNASQIR	24	3	97.52	111496	24		NA	27	QE	0.66016	FALSE	Sequest HT	Sequest HT (A2)	A	2	Unambiguous	1	P14625	Endoplasmin OS=Homo sapiens OX=9606 GN=HSP90B1 PE=1 SV=1	P14625	Endoplasmin OS=Homo sapiens OX=9606 GN=HSP90B1 PE=1 SV=1	1	3	0.8042	0	1	1	910.117	2728.34	2728.34	-0.36	-0.00033	0/0	0	0	4624052	HCD	MS2	2.36584	36.623	97.52	30633	30632	200925_HELA_iNrich_bRP_F06.raw	F2.6	218	1	FALSE	R	T	F2	trypsin	1.76429e+06	3.27076e+06	0.350402	0.649598	MOCK	1ST	15	140	0	FALSE	NA	683225	NA	NA	NA
High	[R].lkTSPVEGLSGNPADLEkRR.[Q]	HCD	4.08	1.8e-05	4.5e-05	1.12	0.45	1	Sequest HT (2)	3	768.095	-0.08	97.5226	30634	30634	P23634	Acetyl:2H(3	LKTSPVEGLSGNPADLEKRR	20	3	97.523	111497	20	N-Term(Acetyl:2H(3));K2(Acetyl:2H(3));K18(Acetyl:2H(3))	Acetyl:2H(3)@Any N-term;Acetyl:2H(3)@K;Acetyl:2H(3)@K	27	QE	0.660181	FALSE	Sequest HT	Sequest HT (A2)	A	2	Unambiguous	1	P23634	Plasma membrane calcium-transporting ATPase 4 OS=Homo sapiens OX=9606 GN=ATP2B4 PE=1 SV=2	P23634	Plasma membrane calcium-transporting ATPase 4 OS=Homo sapiens OX=9606 GN=ATP2B4 PE=1 SV=2	1	3	0.451	0	1	1	768.095	2302.27	2302.27	-0.08	-6e-05	0/0	0	0	1.33651e+06	HCD	MS2	54.6481	120	97.5226	30634	30632	200925_HELA_iNrich_bRP_F06.raw	F2.6	152	1	FALSE	R	L	F2	trypsin	310320	941236	0.247947	0.752053	MOCK	1ST	15	140	0	FALSE	0;2;18	232062	NA	NA	NA
High	[R].dDNMFQIGkmR.[Y]	HCD	2.56	0.00039	0.0034	0.432	0.68	1	Sequest HT (2)	2	730.842	-0.26	97.5239	30635	30635	P53999	Acetyl:2H(3	DDNMFQIGKMR	11	2	97.524	111498	11	N-Term(Acetyl:2H(3));K9(Acetyl:2H(3));M10(Oxidation)	Acetyl:2H(3)@Any N-term;Acetyl:2H(3)@K;Oxidation@M	27	QE	0.660191	FALSE	Sequest HT	Sequest HT (A2)	A	2	Unambiguous	1	P53999	Activated RNA polymerase II transcriptional coactivator p15 OS=Homo sapiens OX=9606 GN=SUB1 PE=1 SV=3	P53999	Activated RNA polymerase II transcriptional coactivator p15 OS=Homo sapiens OX=9606 GN=SUB1 PE=1 SV=3	0	2	0.6758	0	1	1	730.842	1460.68	1460.68	-0.26	-0.00019	0/0	0	0	9473508	HCD	MS2	38.3492	16.854	97.5239	30635	30632	200925_HELA_iNrich_bRP_F06.raw	F2.6	92	1	FALSE	R	D	F2	trypsin	1745615	1.98048e+06	0.468484	0.531516	MOCK	1ST	15	140	0	FALSE	0;9;10	980632	NA	NA	NA
High	[R].lkLDkDRkkILER.[K]	HCD	2.71	0.00011	0.00055	0.69	0.52	1	Sequest HT (2)	2	940.594	0.93	97.5264	30636	30636	P61254; Q9UNX3	Acetyl:2H(3	LKLDKDRKKILER	13	2	97.526	111499	13	N-Term(Acetyl:2H(3));K2(Acetyl:2H(3));K5(Acetyl:2H(3));K8(Acetyl:2H(3));K9(Acetyl:2H(3))	Acetyl:2H(3)@Any N-term;Acetyl:2H(3)@K;Acetyl:2H(3)@K;Acetyl:2H(3)@K;Acetyl:2H(3)@K	27	QE	0.660211	FALSE	Sequest HT	Sequest HT (A2)	A	2	Unambiguous	2	P61254; Q9UNX3	60S ribosomal protein L26 OS=Homo sapiens OX=9606 GN=RPL26 PE=1 SV=1;60S ribosomal protein L26-like 1 OS=Homo sapiens OX=9606 GN=RPL26L1 PE=1 SV=1	P61254; Q9UNX3	60S ribosomal protein L26 OS=Homo sapiens OX=9606 GN=RPL26 PE=1 SV=1; 60S ribosomal protein L26-like 1 OS=Homo sapiens OX=9606 GN=RPL26L1 PE=1 SV=1	1	2	0.5203	0	1	1	940.594	1880.18	1880.18	0.93	0.00088	0/0	0	0	2.18594e+06	HCD	MS2	0	114.96	97.5264	30636	30632	200925_HELA_iNrich_bRP_F06.raw	F2.6	6	2	FALSE	R	L	F2	trypsin	117137	826626	0.124117	0.875883	MOCK	1ST	15	140	0	FALSE	0;2;5;8;9	281053	NA	NA	NA
High	[R].DAkLDkAQIHDLVLVGGSTR.[I]	HCD	6.11	1.1e-05	1.6e-05	1.31	0.67	1	Sequest HT (2)	3	742.751	1.68	97.529	30637	30637	P0DMV9	NA	DAKLDKAQIHDLVLVGGSTR	20	3	97.529	111500	20	K3(Acetyl:2H(3));K6(Acetyl:2H(3))	Acetyl:2H(3)@K;Acetyl:2H(3)@K	27	QE	0.660232	FALSE	Sequest HT	Sequest HT (A2)	A	2	Unambiguous	1	P0DMV9	Heat shock 70 kDa protein 1B OS=Homo sapiens OX=9606 GN=HSPA1B PE=1 SV=1	P0DMV9	Heat shock 70 kDa protein 1B OS=Homo sapiens OX=9606 GN=HSPA1B PE=1 SV=1	0	3	0.6743	0	1	1	742.751	2226.24	2226.24	1.68	0.00125	0/0	0	0	1.73725e+06	HCD	MS2	17.6437	119.537	97.529	30637	30632	200925_HELA_iNrich_bRP_F06.raw	F2.6	113	1	FALSE	R	D	F2	trypsin	417511	1.21581e+06	0.255621	0.744379	MOCK	1ST	15	140	0	FALSE	3;6	376039	NA	NA	NA
High	[R].sTQAATQVVLNVPETR.[V]	HCD	4.5	1.1e-05	1.2e-06	1.73	0.62	1	Sequest HT (2)	2	879.974	-1.5	97.5316	30638	30638	O75439	Acetyl:2H(3	STQAATQVVLNVPETR	16	2	97.532	111501	16	N-Term(Acetyl:2H(3))	Acetyl:2H(3)@Any N-term	27	QE	0.660253	FALSE	Sequest HT	Sequest HT (A2)	A	2	Unambiguous	1	O75439	Mitochondrial-processing peptidase subunit beta OS=Homo sapiens OX=9606 GN=PMPCB PE=1 SV=2	O75439	Mitochondrial-processing peptidase subunit beta OS=Homo sapiens OX=9606 GN=PMPCB PE=1 SV=2	0	2	0.62	0	1	1	879.974	1758.94	1758.94	-1.5	-0.00132	0/0	0	0	1.22898e+06	HCD	MS2	38.2339	120	97.5316	30638	30632	200925_HELA_iNrich_bRP_F06.raw	F2.6	183	1	FALSE	R	S	F2	trypsin	240359	420950	0.363459	0.636541	MOCK	1ST	15	140	0	FALSE	0	112038	NA	NA	NA
High	[R].LkLPAVVTADLR.[L]	HCD	2.97	0.00012	0.00057	0.684	0.7	1	Sequest HT (2)	2	670.92	-0.61	97.5337	30639	30639	P38117	NA	LKLPAVVTADLR	12	2	97.534	111502	12	K2(Acetyl:2H(3))	Acetyl:2H(3)@K	27	QE	0.66027	FALSE	Sequest HT	Sequest HT (A2)	A	2	Unambiguous	1	P38117	Electron transfer flavoprotein subunit beta OS=Homo sapiens OX=9606 GN=ETFB PE=1 SV=3	P38117	Electron transfer flavoprotein subunit beta OS=Homo sapiens OX=9606 GN=ETFB PE=1 SV=3	0	2	0.7037	0	1	1	670.92	1340.83	1340.83	-0.61	-0.00041	0/0	0	0	1.23147e+06	HCD	MS2	32.7268	89.822	97.5337	30639	30632	200925_HELA_iNrich_bRP_F06.raw	F2.6	29	1	FALSE	R	L	F2	trypsin	860692	1.59101e+06	0.351058	0.648942	MOCK	1ST	15	140	0	FALSE	2	731394	NA	NA	NA
High	[R].kcEPIVMTVPR.[K]	HCD	3.16	6.8e-05	0.00025	0.827	0.59	1	Sequest HT (2)	2	710.385	1.29	97.5364	30640	30640	Q9BR76	Acetyl:2H(3	KCEPIVMTVPR	11	2	97.536	111503	11	N-Term(Acetyl:2H(3));K1(Acetyl:2H(3));C2(Carbamidomethyl)	Acetyl:2H(3)@Any N-term;Acetyl:2H(3)@K;Carbamidomethyl@C	27	QE	0.660291	FALSE	Sequest HT	Sequest HT (A2)	A	2	Unambiguous	1	Q9BR76	Coronin-1B OS=Homo sapiens OX=9606 GN=CORO1B PE=1 SV=1	Q9BR76	Coronin-1B OS=Homo sapiens OX=9606 GN=CORO1B PE=1 SV=1	0	2	0.5854	0	1	1	710.385	1419.76	1419.76	1.29	0.00092	0/0	0	0	1.21132e+06	HCD	MS2	35.1883	120	97.5364	30640	30632	200925_HELA_iNrich_bRP_F06.raw	F2.6	181	1	FALSE	R	K	F2	trypsin	321207	697776	0.315223	0.684777	MOCK	1ST	15	140	0	FALSE	0;1;2	260197	NA	NA	NA
High	[R].iVkQYQDAIR.[A]	HCD	2.63	9.6e-05	0.00044	0.729	0.6	1	Sequest HT (2)	2	662.378	-3.88	97.5413	30642	30642	Q6P1N0	Acetyl:2H(3	IVKQYQDAIR	10	2	97.541	111504	10	N-Term(Acetyl:2H(3));K3(Acetyl:2H(3))	Acetyl:2H(3)@Any N-term;Acetyl:2H(3)@K	27	QE	0.66033	FALSE	Sequest HT	Sequest HT (A2)	A	2	Unambiguous	1	Q6P1N0	Coiled-coil and C2 domain-containing protein 1A OS=Homo sapiens OX=9606 GN=CC2D1A PE=1 SV=1	Q6P1N0	Coiled-coil and C2 domain-containing protein 1A OS=Homo sapiens OX=9606 GN=CC2D1A PE=1 SV=1	0	2	0.6046	0	1	1	662.378	1323.75	1323.75	-3.88	-0.00257	0/0	0	0	1.00029e+06	HCD	MS2	29.4111	98.281	97.5413	30642	30632	200925_HELA_iNrich_bRP_F06.raw	F2.6	123	1	FALSE	R	I	F2	trypsin	35762.7	408790	0.0804465	0.919554	MOCK	1ST	15	140	0	FALSE	0;3	102957	NA	NA	NA
High	[R].kImSSPLSkELR.[Q]	HCD	2.95	1.8e-05	7.1e-05	1.05	0.58	1	Sequest HT (2)	2	770.444	3.3	97.5527	30646	30646	P61254; Q9UNX3	Acetyl:2H(3	KIMSSPLSKELR	12	2	97.553	111505	12	N-Term(Acetyl:2H(3));K1(Acetyl:2H(3));M3(Oxidation);K9(Acetyl:2H(3))	Acetyl:2H(3)@Any N-term;Acetyl:2H(3)@K;Oxidation@M;Acetyl:2H(3)@K	27	QE	0.660422	FALSE	Sequest HT	Sequest HT (A2)	A	2	Unambiguous	2	P61254; Q9UNX3	60S ribosomal protein L26 OS=Homo sapiens OX=9606 GN=RPL26 PE=1 SV=1;60S ribosomal protein L26-like 1 OS=Homo sapiens OX=9606 GN=RPL26L1 PE=1 SV=1	P61254; Q9UNX3	60S ribosomal protein L26 OS=Homo sapiens OX=9606 GN=RPL26 PE=1 SV=1; 60S ribosomal protein L26-like 1 OS=Homo sapiens OX=9606 GN=RPL26L1 PE=1 SV=1	0	2	0.5797	0	1	1	770.444	1539.88	1539.88	3.3	0.00254	0/0	0	0	1.95223e+06	HCD	MS2	47.2692	44.139	97.5527	30646	30645	200925_HELA_iNrich_bRP_F06.raw	F2.6	94	2	FALSE	R	K	F2	trypsin	488724	841115	0.367506	0.632494	MOCK	1ST	15	140	0	FALSE	0;1;3;9	352910	NA	NA	NA
High	[R].VESPVLPPVLVPR.[H]	HCD	3.2	4e-05	0.00013	0.946	0.81	1	Sequest HT (2)	2	701.427	0.21	97.5871	30662	30662	Q99717; Q15797	NA	VESPVLPPVLVPR	13	2	97.587	111506	13		NA	27	QE	0.660697	FALSE	Sequest HT	Sequest HT (A2)	A	2	Unambiguous	2	Q99717; Q15797	Mothers against decapentaplegic homolog 5 OS=Homo sapiens OX=9606 GN=SMAD5 PE=1 SV=1;Mothers against decapentaplegic homolog 1 OS=Homo sapiens OX=9606 GN=SMAD1 PE=1 SV=1	Q99717; Q15797	Mothers against decapentaplegic homolog 5 OS=Homo sapiens OX=9606 GN=SMAD5 PE=1 SV=1; Mothers against decapentaplegic homolog 1 OS=Homo sapiens OX=9606 GN=SMAD1 PE=1 SV=1	0	2	0.8125	0	1	1	701.427	1401.85	1401.85	0.21	0.00015	0/0	0	0	6698316	HCD	MS2	51.9795	15.099	97.5871	30662	30658	200925_HELA_iNrich_bRP_F06.raw	F2.6	38	2	FALSE	R	V	F2	trypsin	669715	5.05449e+06	0.116997	0.883003	MOCK	1ST	15	140	0	FALSE	NA	2378864	NA	NA	NA
High	[R].ADDLLPLGDQTQDGDFGSR.[L]	HCD	3.66	1.1e-05	1.4e-05	1.32	0.75	1	Sequest HT (2)	2	1010.46	-1.85	97.6224	30677	30677	O43290	NA	ADDLLPLGDQTQDGDFGSR	19	2	97.622	111507	19		NA	27	QE	0.660979	FALSE	Sequest HT	Sequest HT (A2)	A	2	Unambiguous	1	O43290	U4/U6.U5 tri-snRNP-associated protein 1 OS=Homo sapiens OX=9606 GN=SART1 PE=1 SV=1	O43290	U4/U6.U5 tri-snRNP-associated protein 1 OS=Homo sapiens OX=9606 GN=SART1 PE=1 SV=1	0	2	0.7486	0	1	1	1010.46	2019.92	2019.93	-1.85	-0.00187	0/0	0	0	1.14333e+06	HCD	MS2	0	120	97.6224	30677	30671	200925_HELA_iNrich_bRP_F06.raw	F2.6	77	1	FALSE	R	A	F2	trypsin	98503.5	741476	0.117269	0.882731	MOCK	1ST	15	140	0	FALSE	NA	194593	NA	NA	NA
High	[-].mDWVmkHNGPNDASDGTVR.[L]	HCD	3.36	5.6e-05	0.00021	0.853	0.81	1	Sequest HT (2)	2	1116.99	-2.46	97.6251	30678	30678	P31942	Acetyl	MDWVMKHNGPNDASDGTVR	19	2	97.625	111508	19	N-Term(Acetyl);M5(Oxidation);K6(Acetyl:2H(3))	Acetyl@Any N-term;Oxidation@M;Acetyl:2H(3)@K	27	QE	0.661001	FALSE	Sequest HT	Sequest HT (A2)	A	2	Unambiguous	1	P31942	Heterogeneous nuclear ribonucleoprotein H3 OS=Homo sapiens OX=9606 GN=HNRNPH3 PE=1 SV=2	P31942	Heterogeneous nuclear ribonucleoprotein H3 OS=Homo sapiens OX=9606 GN=HNRNPH3 PE=1 SV=2	0	2	0.8065	0	1	1	1116.99	2232.98	2232.98	-2.46	-0.00274	0/0	0	0	839834	HCD	MS2	0	120	97.6251	30678	30671	200925_HELA_iNrich_bRP_F06.raw	F2.6	34	1	FALSE	NA	M	F2	trypsin	96073.4	364299	0.208686	0.791314	MOCK	1ST	15	140	0	FALSE	0;5;6	100494	NA	NA	NA
High	[R].aAVPSGASTGIYEALELRDNDkTR.[Y]	HCD	3.26	0.00035	0.0028	0.456	0.37	1	Sequest HT (2)	3	875.453	0.16	97.6434	30685	30685	P06733	Acetyl:2H(3	AAVPSGASTGIYEALELRDNDKTR	24	3	97.643	111509	24	N-Term(Acetyl:2H(3));K22(Acetyl:2H(3))	Acetyl:2H(3)@Any N-term;Acetyl:2H(3)@K	27	QE	0.661147	FALSE	Sequest HT	Sequest HT (A2)	A	2	Unambiguous	1	P06733	Alpha-enolase OS=Homo sapiens OX=9606 GN=ENO1 PE=1 SV=2	P06733	Alpha-enolase OS=Homo sapiens OX=9606 GN=ENO1 PE=1 SV=2	1	3	0.3681	0	1	1	875.453	2624.34	2624.34	0.16	0.00014	0/0	0	0	3.57126e+06	HCD	MS2	6.09495	111.668	97.6434	30685	30684	200925_HELA_iNrich_bRP_F06.raw	F2.6	205	1	FALSE	R	A	F2	trypsin	11288.1	1.14158e+06	0.00979134	0.990209	MOCK	1ST	15	140	0	FALSE	0;22	339619	NA	NA	NA
High	[R].LAkADGIVSkNF.[-]	HCD	1.92	0.0071	0.096	0.046	0.3	1	Sequest HT (2)	2	676.888	0.05	97.6473	30687	30687	P63220	NA	LAKADGIVSKNF	12	2	97.647	111510	12	K3(Acetyl:2H(3));K10(Acetyl:2H(3))	Acetyl:2H(3)@K;Acetyl:2H(3)@K	27	QE	0.661178	FALSE	Sequest HT	Sequest HT (A2)	A	2	Unambiguous	1	P63220	40S ribosomal protein S21 OS=Homo sapiens OX=9606 GN=RPS21 PE=1 SV=1	P63220	40S ribosomal protein S21 OS=Homo sapiens OX=9606 GN=RPS21 PE=1 SV=1	0	2	0.3021	0	1	1	676.888	1352.77	1352.77	0.05	3e-05	0/0	0	0	18109846	HCD	MS2	4.02144	7.737	97.6473	30687	30684	200925_HELA_iNrich_bRP_F06.raw	F2.6	115	1	FALSE	R	L	F2	trypsin	2.61207e+06	1.05995e+06	0.711344	0.288656	MOCK	1ST	15	140	0	FALSE	3;10	869436	NA	NA	NA
High	[R].LAkADGIVSkNF.[-]	HCD	2.17	0.0011	0.011	0.299	0.34	1	Sequest HT (2)	1	1352.77	-0.26	97.6534	30690	30690	P63220	NA	LAKADGIVSKNF	12	1	97.653	111511	12	K3(Acetyl:2H(3));K10(Acetyl:2H(3))	Acetyl:2H(3)@K;Acetyl:2H(3)@K	27	QE	0.661227	FALSE	Sequest HT	Sequest HT (A2)	A	2	Unambiguous	1	P63220	40S ribosomal protein S21 OS=Homo sapiens OX=9606 GN=RPS21 PE=1 SV=1	P63220	40S ribosomal protein S21 OS=Homo sapiens OX=9606 GN=RPS21 PE=1 SV=1	0	1	0.3364	0	1	1	1352.77	1352.77	1352.77	-0.26	-0.00035	0/0	0	0	1842607	HCD	MS2	10.5402	120	97.6534	30690	30684	200925_HELA_iNrich_bRP_F06.raw	F2.6	115	1	FALSE	R	L	F2	trypsin	254003	35252.7	0.878126	0.121874	MOCK	1ST	15	140	0	FALSE	3;10	90911.8	NA	NA	NA
High	[R].SkSDPIMLLkDR.[M]	HCD	3.13	0.001	0.0093	0.314	0.6	1	Sequest HT (2)	3	498.281	-1.25	97.6639	30695	30695	P08559	NA	SKSDPIMLLKDR	12	3	97.664	111512	12	K2(Acetyl:2H(3));K10(Acetyl:2H(3))	Acetyl:2H(3)@K;Acetyl:2H(3)@K	27	QE	0.661311	FALSE	Sequest HT	Sequest HT (A2)	A	2	Unambiguous	1	P08559	Pyruvate dehydrogenase E1 component subunit alpha, somatic form, mitochondrial OS=Homo sapiens OX=9606 GN=PDHA1 PE=1 SV=3	P08559	Pyruvate dehydrogenase E1 component subunit alpha, somatic form, mitochondrial OS=Homo sapiens OX=9606 GN=PDHA1 PE=1 SV=3	0	3	0.6038	0	1	1	498.281	1492.83	1492.83	-1.25	-0.00062	0/0	0	0	1.25008e+06	HCD	MS2	0	83.798	97.6639	30695	30684	200925_HELA_iNrich_bRP_F06.raw	F2.6	140	1	FALSE	R	S	F2	trypsin	192754	488066	0.283121	0.716879	MOCK	1ST	15	140	0	FALSE	2;10	147238	NA	NA	NA
High	[R].SkSDPIMLLkDR.[M]	HCD	3.54	3.3e-05	9.9e-05	0.989	0.7	1	Sequest HT (2)	2	746.919	0.29	97.6775	30700	30700	P08559	NA	SKSDPIMLLKDR	12	2	97.677	111513	12	K2(Acetyl:2H(3));K10(Acetyl:2H(3))	Acetyl:2H(3)@K;Acetyl:2H(3)@K	27	QE	0.66142	FALSE	Sequest HT	Sequest HT (A2)	A	2	Unambiguous	1	P08559	Pyruvate dehydrogenase E1 component subunit alpha, somatic form, mitochondrial OS=Homo sapiens OX=9606 GN=PDHA1 PE=1 SV=3	P08559	Pyruvate dehydrogenase E1 component subunit alpha, somatic form, mitochondrial OS=Homo sapiens OX=9606 GN=PDHA1 PE=1 SV=3	0	2	0.7034	0	1	1	746.919	1492.83	1492.83	0.29	0.00022	0/0	0	0	23247062	HCD	MS2	14.3348	6.746	97.6775	30700	30697	200925_HELA_iNrich_bRP_F06.raw	F2.6	129	1	FALSE	R	S	F2	trypsin	1.22222e+07	10901148	0.528566	0.471434	MOCK	1ST	15	140	0	FALSE	2;10	6076392	NA	NA	NA
High	[R].DTLYEAVREVLHGNQR.[K]	HCD	3.09	7.6e-05	0.00031	0.786	0.49	1	Sequest HT (2)	3	633.994	0.03	97.6835	30704	30704	P62906	NA	DTLYEAVREVLHGNQR	16	3	97.683	111514	16		NA	27	QE	0.661468	FALSE	Sequest HT	Sequest HT (A2)	A	2	Unambiguous	1	P62906	60S ribosomal protein L10a OS=Homo sapiens OX=9606 GN=RPL10A PE=1 SV=2	P62906	60S ribosomal protein L10a OS=Homo sapiens OX=9606 GN=RPL10A PE=1 SV=2	1	3	0.4854	0	1	1	633.994	1899.97	1899.97	0.03	2e-05	0/0	0	0	3.36672e+06	HCD	MS2	0	27.042	97.6835	30704	30697	200925_HELA_iNrich_bRP_F06.raw	F2.6	165	1	FALSE	R	D	F2	trypsin	90939.4	878056	0.0938491	0.906151	MOCK	1ST	15	140	0	FALSE	NA	275666	NA	NA	NA
High	[R].SVkEAEDNIREMLMAR.[R]	HCD	2.44	0.0014	0.014	0.265	0.45	1	Sequest HT (2)	3	646.327	0.96	97.6889	30707	30707	O60925	NA	SVKEAEDNIREMLMAR	16	3	97.689	111515	16	K3(Acetyl:2H(3))	Acetyl:2H(3)@K	27	QE	0.661511	FALSE	Sequest HT	Sequest HT (A2)	A	2	Unambiguous	1	O60925	Prefoldin subunit 1 OS=Homo sapiens OX=9606 GN=PFDN1 PE=1 SV=2	O60925	Prefoldin subunit 1 OS=Homo sapiens OX=9606 GN=PFDN1 PE=1 SV=2	1	3	0.4549	0	1	1	646.327	1936.97	1936.97	0.96	0.00062	0/0	0	0	1.34142e+06	HCD	MS2	39.1144	50.279	97.6889	30707	30697	200925_HELA_iNrich_bRP_F06.raw	F2.6	179	1	FALSE	R	S	F2	trypsin	36209.9	371436	0.0888268	0.911173	MOCK	1ST	15	140	0	FALSE	3	82521.3	NA	NA	NA
High	[R].LGLPGDEVDNkVkGAAGRTDLLR.[L]	HCD	4.75	1.1e-05	7.3e-06	1.43	0.68	1	Sequest HT (2)	3	828.793	-2.23	97.7206	30719	30719	P78527	NA	LGLPGDEVDNKVKGAAGRTDLLR	23	3	97.721	111516	23	K11(Acetyl:2H(3));K13(Acetyl:2H(3))	Acetyl:2H(3)@K;Acetyl:2H(3)@K	27	QE	0.661765	FALSE	Sequest HT	Sequest HT (A2)	A	2	Unambiguous	1	P78527	DNA-dependent protein kinase catalytic subunit OS=Homo sapiens OX=9606 GN=PRKDC PE=1 SV=3	P78527	DNA-dependent protein kinase catalytic subunit OS=Homo sapiens OX=9606 GN=PRKDC PE=1 SV=3	1	3	0.6842	0	1	1	828.793	2484.36	2484.37	-2.23	-0.00185	0/0	0	0	1.27653e+06	HCD	MS2	9.94053	120	97.7206	30719	30710	200925_HELA_iNrich_bRP_F06.raw	F2.6	132	1	FALSE	R	L	F2	trypsin	138454	3.652e+06	0.0365269	0.963473	MOCK	1ST	15	140	0	FALSE	11;13	578464	NA	NA	NA
High	[R].lkPFGVQR.[F]	HCD	2.02	0.0033	0.04	0.147	0.62	1	Sequest HT (2)	2	517.817	1.23	97.7478	30730	30730	Q9UBQ7	Acetyl:2H(3	LKPFGVQR	8	2	97.748	111517	8	N-Term(Acetyl:2H(3));K2(Acetyl:2H(3))	Acetyl:2H(3)@Any N-term;Acetyl:2H(3)@K	27	QE	0.661982	FALSE	Sequest HT	Sequest HT (A2)	A	2	Unambiguous	1	Q9UBQ7	Glyoxylate reductase/hydroxypyruvate reductase OS=Homo sapiens OX=9606 GN=GRHPR PE=1 SV=1	Q9UBQ7	Glyoxylate reductase/hydroxypyruvate reductase OS=Homo sapiens OX=9606 GN=GRHPR PE=1 SV=1	0	2	0.6188	0	1	1	517.817	1034.63	1034.63	1.23	0.00064	0/0	0	0	1.27086e+06	HCD	MS2	0	108.097	97.7478	30730	30723	200925_HELA_iNrich_bRP_F06.raw	F2.6	76	1	FALSE	R	L	F2	trypsin	73136.8	656367	0.100256	0.899744	MOCK	1ST	15	140	0	FALSE	0;2	386542	NA	NA	NA
High	[R].LMDLLGEGLkR.[S]	HCD	3.52	5.6e-05	0.00022	0.848	0.51	1	Sequest HT (2)	2	645.371	1.8	97.7712	30739	30739	P54136	NA	LMDLLGEGLKR	11	2	97.771	111518	11	K10(Acetyl:2H(3))	Acetyl:2H(3)@K	27	QE	0.66217	FALSE	Sequest HT	Sequest HT (A2)	A	2	Unambiguous	1	P54136	Arginine--tRNA ligase, cytoplasmic OS=Homo sapiens OX=9606 GN=RARS1 PE=1 SV=2	P54136	Arginine--tRNA ligase, cytoplasmic OS=Homo sapiens OX=9606 GN=RARS1 PE=1 SV=2	0	2	0.5142	0	1	1	645.371	1289.73	1289.73	1.8	0.00116	0/0	0	0	4.87657e+06	HCD	MS2	31.7847	26.167	97.7712	30739	30736	200925_HELA_iNrich_bRP_F06.raw	F2.6	150	1	FALSE	R	L	F2	trypsin	2.74407e+06	7.11018e+06	0.278465	0.721535	MOCK	1ST	15	140	0	FALSE	10	2609191	NA	NA	NA
High	[R].vEVERDNLAEDIMR.[L]	HCD	5.16	1.1e-05	6.8e-06	1.44	0.5	1	Sequest HT (2)	2	867.431	-1.62	97.7736	30740	30740	P08670	Acetyl:2H(3	VEVERDNLAEDIMR	14	2	97.774	111519	14	N-Term(Acetyl:2H(3))	Acetyl:2H(3)@Any N-term	27	QE	0.662189	FALSE	Sequest HT	Sequest HT (A2)	A	2	Unambiguous	1	P08670	Vimentin OS=Homo sapiens OX=9606 GN=VIM PE=1 SV=4	P08670	Vimentin OS=Homo sapiens OX=9606 GN=VIM PE=1 SV=4	1	2	0.4961	0	1	1	867.431	1733.85	1733.86	-1.62	-0.0014	0/0	0	0	3.2416e+06	HCD	MS2	22.6024	103.975	97.7736	30740	30736	200925_HELA_iNrich_bRP_F06.raw	F2.6	161	1	FALSE	R	V	F2	trypsin	1.04313e+06	1.40397e+06	0.426271	0.573729	MOCK	1ST	15	140	0	FALSE	0	443617	NA	NA	NA
High	[R].SkSDPImLLkDR.[M]	HCD	2.47	0.00011	0.0005	0.705	0.55	1	Sequest HT (2)	2	754.915	-1.76	97.7751	30741	30741	P08559	NA	SKSDPIMLLKDR	12	2	97.775	111520	12	K2(Acetyl:2H(3));M7(Oxidation);K10(Acetyl:2H(3))	Acetyl:2H(3)@K;Oxidation@M;Acetyl:2H(3)@K	27	QE	0.662201	FALSE	Sequest HT	Sequest HT (A2)	A	2	Unambiguous	1	P08559	Pyruvate dehydrogenase E1 component subunit alpha, somatic form, mitochondrial OS=Homo sapiens OX=9606 GN=PDHA1 PE=1 SV=3	P08559	Pyruvate dehydrogenase E1 component subunit alpha, somatic form, mitochondrial OS=Homo sapiens OX=9606 GN=PDHA1 PE=1 SV=3	0	2	0.5466	0	1	1	754.915	1508.82	1508.83	-1.76	-0.00133	0/0	0	0	2837619	HCD	MS2	22.6639	51.391	97.7751	30741	30736	200925_HELA_iNrich_bRP_F06.raw	F2.6	133	1	FALSE	R	S	F2	trypsin	430305	692886	0.383109	0.616891	MOCK	1ST	15	140	0	FALSE	2;7;10	276431	NA	NA	NA
High	[R].NAkkTSYLTELIDR.[Y]	HCD	1.46	0.00086	0.0077	0.336	0.13	1	Sequest HT (2)	2	871.482	-2.4	97.7777	30742	30742	Q9Y6E0	NA	NAKKTSYLTELIDR	14	2	97.778	111521	14	K3(Acetyl:2H(3));K4(Acetyl:2H(3))	Acetyl:2H(3)@K;Acetyl:2H(3)@K	27	QE	0.662222	FALSE	Sequest HT	Sequest HT (A2)	A	2	Unambiguous	1	Q9Y6E0	Serine/threonine-protein kinase 24 OS=Homo sapiens OX=9606 GN=STK24 PE=1 SV=1	Q9Y6E0	Serine/threonine-protein kinase 24 OS=Homo sapiens OX=9606 GN=STK24 PE=1 SV=1	0	2	0.1301	0	1	1	871.482	1741.96	1741.96	-2.4	-0.00209	0/0	0	0	2.5237e+06	HCD	MS2	3.90358	120	97.7777	30742	30736	200925_HELA_iNrich_bRP_F06.raw	F2.6	126	1	FALSE	R	N	F2	trypsin	34205.1	294597	0.104029	0.895971	MOCK	1ST	15	140	0	FALSE	3;4	120040	NA	NA	NA
High	[R].sVRIPQIGDkFASR.[H]	HCD	3.14	2.6e-05	8.8e-05	1.01	0.5	1	Sequest HT (2)	2	832.474	0.08	97.7846	30745	30745	P30876	Acetyl:2H(3	SVRIPQIGDKFASR	14	2	97.785	111522	14	N-Term(Acetyl:2H(3));K10(Acetyl:2H(3))	Acetyl:2H(3)@Any N-term;Acetyl:2H(3)@K	27	QE	0.662277	FALSE	Sequest HT	Sequest HT (A2)	A	2	Unambiguous	1	P30876	DNA-directed RNA polymerase II subunit RPB2 OS=Homo sapiens OX=9606 GN=POLR2B PE=1 SV=1	P30876	DNA-directed RNA polymerase II subunit RPB2 OS=Homo sapiens OX=9606 GN=POLR2B PE=1 SV=1	1	2	0.4968	0	1	1	832.474	1663.94	1663.94	0.08	7e-05	0/0	0	0	886779	HCD	MS2	33.0756	120	97.7846	30745	30736	200925_HELA_iNrich_bRP_F06.raw	F2.6	110	1	FALSE	R	S	F2	trypsin	196052	293485	0.400485	0.599515	MOCK	1ST	15	140	0	FALSE	0;10	97666.5	NA	NA	NA
High	[R].kAAEAFLR.[Q]	HCD	2.14	0.0035	0.042	0.14	0.21	1	Sequest HT (2)	1	995.581	2.06	97.7872	30746	30746	Q14692	Acetyl:2H(3	KAAEAFLR	8	1	97.787	111523	8	N-Term(Acetyl:2H(3));K1(Acetyl:2H(3))	Acetyl:2H(3)@Any N-term;Acetyl:2H(3)@K	27	QE	0.662298	FALSE	Sequest HT	Sequest HT (A2)	A	2	Unambiguous	1	Q14692	Ribosome biogenesis protein BMS1 homolog OS=Homo sapiens OX=9606 GN=BMS1 PE=1 SV=1	Q14692	Ribosome biogenesis protein BMS1 homolog OS=Homo sapiens OX=9606 GN=BMS1 PE=1 SV=1	0	1	0.2056	0	1	1	995.581	995.581	995.579	2.06	0.00205	0/0	0	0	1.10737e+06	HCD	MS2	0	120	97.7872	30746	30736	200925_HELA_iNrich_bRP_F06.raw	F2.6	75	1	FALSE	R	K	F2	trypsin	167465	212002	0.441316	0.558684	MOCK	1ST	15	140	0	FALSE	0;1	117629	NA	NA	NA
High	[R].nkIAGYVTHLMkR.[I]	HCD	2.24	0.00017	0.00086	0.618	0.38	1	Sequest HT (2)	3	555.987	0.32	97.8067	30756	30756	P08708	Acetyl:2H(3	NKIAGYVTHLMKR	13	3	97.807	111524	13	N-Term(Acetyl:2H(3));K2(Acetyl:2H(3));K12(Acetyl:2H(3))	Acetyl:2H(3)@Any N-term;Acetyl:2H(3)@K;Acetyl:2H(3)@K	27	QE	0.662454	FALSE	Sequest HT	Sequest HT (A2)	A	2	Unambiguous	1	P08708	40S ribosomal protein S17 OS=Homo sapiens OX=9606 GN=RPS17 PE=1 SV=2	P08708	40S ribosomal protein S17 OS=Homo sapiens OX=9606 GN=RPS17 PE=1 SV=2	0	3	0.3795	0	1	1	555.987	1665.95	1665.95	0.32	0.00018	0/0	0	0	6.39181e+06	HCD	MS2	2.71217	22.37	97.8067	30756	30749	200925_HELA_iNrich_bRP_F06.raw	F2.6	105	1	FALSE	R	N	F2	trypsin	0	485910	0	1	MOCK	1ST	15	140	0	FALSE	0;2;12	103689	NA	NA	NA
High	[R].LLEDGEDFNLGDALDSSNSmQTIQkTTTRR.[I]	HCD	3.43	9.2e-05	0.00038	0.753	0.47	1	Sequest HT (2)	3	1139.55	0.59	97.8104	30758	30758	P05783	NA	LLEDGEDFNLGDALDSSNSMQTIQKTTTRR	30	3	97.81	111525	30	M20(Oxidation);K25(Acetyl:2H(3))	Oxidation@M;Acetyl:2H(3)@K	27	QE	0.662483	FALSE	Sequest HT	Sequest HT (A2)	A	2	Unambiguous	1	P05783	Keratin, type I cytoskeletal 18 OS=Homo sapiens OX=9606 GN=KRT18 PE=1 SV=2	P05783	Keratin, type I cytoskeletal 18 OS=Homo sapiens OX=9606 GN=KRT18 PE=1 SV=2	1	3	0.4723	0	1	1	1139.55	3416.63	3416.63	0.59	0.00067	0/0	0	0	2816175	HCD	MS2	0	81.928	97.8104	30758	30749	200925_HELA_iNrich_bRP_F06.raw	F2.6	171	1	FALSE	R	L	F2	trypsin	26266.1	303855	0.079565	0.920435	MOCK	1ST	15	140	0	FALSE	20;25	55966	NA	NA	NA
High	[R].kAcADATLSQITNNIDPVGR.[I]	HCD	3.07	0.0003	0.002	0.497	0.62	1	Sequest HT (2)	3	730.372	-1.66	97.8135	30760	30760	P62873	NA	KACADATLSQITNNIDPVGR	20	3	97.814	111526	20	K1(Acetyl:2H(3));C3(Carbamidomethyl)	Acetyl:2H(3)@K;Carbamidomethyl@C	27	QE	0.662508	FALSE	Sequest HT	Sequest HT (A2)	A	2	Unambiguous	1	P62873	Guanine nucleotide-binding protein G(I)/G(S)/G(T) subunit beta-1 OS=Homo sapiens OX=9606 GN=GNB1 PE=1 SV=3	P62873	Guanine nucleotide-binding protein G(I)/G(S)/G(T) subunit beta-1 OS=Homo sapiens OX=9606 GN=GNB1 PE=1 SV=3	0	3	0.6156	0	1	1	730.372	2189.1	2189.11	-1.66	-0.00121	0/0	0	0	4648543	HCD	MS2	26.3462	21.779	97.8135	30760	30749	200925_HELA_iNrich_bRP_F06.raw	F2.6	187	1	FALSE	R	K	F2	trypsin	157103	881883	0.151208	0.848792	MOCK	1ST	15	140	0	FALSE	1;3	395287	NA	NA	NA
High	[R].lkEDVLEQR.[G]	HCD	2.9	0.00011	0.00048	0.711	0.68	1	Sequest HT (2)	2	610.345	1.64	97.8246	30765	30765	O43818	Acetyl:2H(3	LKEDVLEQR	9	2	97.825	111527	9	N-Term(Acetyl:2H(3));K2(Acetyl:2H(3))	Acetyl:2H(3)@Any N-term;Acetyl:2H(3)@K	27	QE	0.662597	FALSE	Sequest HT	Sequest HT (A2)	A	2	Unambiguous	1	O43818	U3 small nucleolar RNA-interacting protein 2 OS=Homo sapiens OX=9606 GN=RRP9 PE=1 SV=1	O43818	U3 small nucleolar RNA-interacting protein 2 OS=Homo sapiens OX=9606 GN=RRP9 PE=1 SV=1	0	2	0.6793	0	1	1	610.345	1219.68	1219.68	1.64	0.001	0/0	0	0	8632112	HCD	MS2	26.1878	12.512	97.8246	30765	30762	200925_HELA_iNrich_bRP_F06.raw	F2.6	161	1	FALSE	R	L	F2	trypsin	1.0109e+06	5.06118e+06	0.166483	0.833517	MOCK	1ST	15	140	0	FALSE	0;2	1101728	NA	NA	NA
High	[R].vEVERDNLAEDIMR.[L]	HCD	4.75	1.1e-05	2.2e-05	1.24	0.56	1	Sequest HT (2)	3	578.625	2.11	97.8402	30772	30772	P08670	Acetyl:2H(3	VEVERDNLAEDIMR	14	3	97.84	111528	14	N-Term(Acetyl:2H(3))	Acetyl:2H(3)@Any N-term	27	QE	0.662722	FALSE	Sequest HT	Sequest HT (A2)	A	2	Unambiguous	1	P08670	Vimentin OS=Homo sapiens OX=9606 GN=VIM PE=1 SV=4	P08670	Vimentin OS=Homo sapiens OX=9606 GN=VIM PE=1 SV=4	1	3	0.56	0	1	1	578.625	1733.86	1733.86	2.11	0.00122	0/0	0	0	2.01485e+06	HCD	MS2	55.0344	51.297	97.8402	30772	30762	200925_HELA_iNrich_bRP_F06.raw	F2.6	167	1	FALSE	R	V	F2	trypsin	486063	1.56348e+06	0.237156	0.762844	MOCK	1ST	15	140	0	FALSE	0	237304	NA	NA	NA
High	[R].eIENQkTDAASkPFAEVR.[I]	HCD	1.59	0.0029	0.034	0.164	0.17	1	Sequest HT (2)	2	1083.05	1.21	97.8428	30773	30773	Q13427	Acetyl	EIENQKTDAASKPFAEVR	18	2	97.843	111529	18	N-Term(Acetyl);K6(Acetyl:2H(3));K12(Acetyl:2H(3))	Acetyl@Any N-term;Acetyl:2H(3)@K;Acetyl:2H(3)@K	27	QE	0.662742	FALSE	Sequest HT	Sequest HT (A2)	A	2	Unambiguous	1	Q13427	Peptidyl-prolyl cis-trans isomerase G OS=Homo sapiens OX=9606 GN=PPIG PE=1 SV=2	Q13427	Peptidyl-prolyl cis-trans isomerase G OS=Homo sapiens OX=9606 GN=PPIG PE=1 SV=2	0	2	0.1698	0	1	1	1083.05	2165.1	2165.1	1.21	0.00131	0/0	0	0	370686	HCD	MS2	0	120	97.8428	30773	30762	200925_HELA_iNrich_bRP_F06.raw	F2.6	209	1	FALSE	R	E	F2	trypsin	9027.1	113851	0.073464	0.926536	MOCK	1ST	15	140	0	FALSE	0;6;12	35852.7	NA	NA	NA
High	[R].lEAALVkRPNPDILDHER.[K]	HCD	6.6	1.1e-05	1.3e-06	1.72	0.67	1	Sequest HT (2)	3	726.072	1.42	97.8455	30774	30774	Q9UQ35	Acetyl:2H(3	LEAALVKRPNPDILDHER	18	3	97.846	111530	18	N-Term(Acetyl:2H(3));K7(Acetyl:2H(3))	Acetyl:2H(3)@Any N-term;Acetyl:2H(3)@K	27	QE	0.662764	FALSE	Sequest HT	Sequest HT (A2)	A	2	Unambiguous	1	Q9UQ35	Serine/arginine repetitive matrix protein 2 OS=Homo sapiens OX=9606 GN=SRRM2 PE=1 SV=2	Q9UQ35	Serine/arginine repetitive matrix protein 2 OS=Homo sapiens OX=9606 GN=SRRM2 PE=1 SV=2	0	3	0.6712	0	1	1	726.072	2176.2	2176.2	1.42	0.00103	0/0	0	0	1.79049e+06	HCD	MS2	14.4202	120	97.8455	30774	30762	200925_HELA_iNrich_bRP_F06.raw	F2.6	160	1	FALSE	R	L	F2	trypsin	1.27413e+06	2.31786e+06	0.354714	0.645286	MOCK	1ST	15	140	0	FALSE	0;7	385512	NA	NA	NA
High	[R].kAcADATLSQITNNIDPVGR.[I]	HCD	5.23	1.1e-05	5.3e-08	2.26	0.72	1	Sequest HT (2)	2	1095.06	3.06	97.8519	30776	30776	P62873	NA	KACADATLSQITNNIDPVGR	20	2	97.852	111531	20	K1(Acetyl:2H(3));C3(Carbamidomethyl)	Acetyl:2H(3)@K;Carbamidomethyl@C	27	QE	0.662815	FALSE	Sequest HT	Sequest HT (A2)	A	2	Unambiguous	1	P62873	Guanine nucleotide-binding protein G(I)/G(S)/G(T) subunit beta-1 OS=Homo sapiens OX=9606 GN=GNB1 PE=1 SV=3	P62873	Guanine nucleotide-binding protein G(I)/G(S)/G(T) subunit beta-1 OS=Homo sapiens OX=9606 GN=GNB1 PE=1 SV=3	0	2	0.717	0	1	1	1095.06	2189.11	2189.11	3.06	0.00335	0/0	0	0	6.60768e+06	HCD	MS2	0	120	97.8519	30776	30775	200925_HELA_iNrich_bRP_F06.raw	F2.6	194	1	FALSE	R	K	F2	trypsin	197581	801968	0.19767	0.80233	MOCK	1ST	15	140	0	FALSE	1;3	326097	NA	NA	NA
High	[R].TAPARVPTLAVPAISLPDDVR.[R]	HCD	4.53	1.8e-05	6.3e-05	1.07	0.59	1	Sequest HT (2)	3	720.411	-0.59	97.859	30780	30780	P26358	NA	TAPARVPTLAVPAISLPDDVR	21	3	97.859	111532	21		NA	27	QE	0.662872	FALSE	Sequest HT	Sequest HT (A2)	A	2	Unambiguous	1	P26358	DNA (cytosine-5)-methyltransferase 1 OS=Homo sapiens OX=9606 GN=DNMT1 PE=1 SV=2	P26358	DNA (cytosine-5)-methyltransferase 1 OS=Homo sapiens OX=9606 GN=DNMT1 PE=1 SV=2	1	3	0.5894	0	1	1	720.411	2159.22	2159.22	-0.59	-0.00042	0/0	0	0	3688105	HCD	MS2	12.7324	74.859	97.859	30780	30775	200925_HELA_iNrich_bRP_F06.raw	F2.6	112	1	FALSE	R	T	F2	trypsin	280708	555590	0.335656	0.664344	MOCK	1ST	15	140	0	FALSE	NA	138834	NA	NA	NA
High	[R].gVTGAVGEVLR.[Q]	HCD	3.45	3.3e-05	0.00011	0.977	0.57	1	Sequest HT (2)	2	551.818	-0.12	97.8602	30781	30781	Q96BY7	Acetyl:2H(3	GVTGAVGEVLR	11	2	97.86	111533	11	N-Term(Acetyl:2H(3))	Acetyl:2H(3)@Any N-term	27	QE	0.662882	FALSE	Sequest HT	Sequest HT (A2)	A	2	Unambiguous	1	Q96BY7	Autophagy-related protein 2 homolog B OS=Homo sapiens OX=9606 GN=ATG2B PE=1 SV=5	Q96BY7	Autophagy-related protein 2 homolog B OS=Homo sapiens OX=9606 GN=ATG2B PE=1 SV=5	0	2	0.571	0	1	1	551.818	1102.63	1102.63	-0.12	-7e-05	0/0	0	0	4.00392e+06	HCD	MS2	5.79518	32.27	97.8602	30781	30775	200925_HELA_iNrich_bRP_F06.raw	F2.6	124	1	FALSE	R	G	F2	trypsin	259638	718304	0.265495	0.734505	MOCK	1ST	15	140	0	FALSE	0	191805	NA	NA	NA
High	[R].iLHGLGFTPAmQR.[K]	HCD	1.77	0.00026	0.0015	0.539	0.49	1	Sequest HT (2)	2	751.405	-0.17	97.8731	30787	30787	Q9UG63	Acetyl:2H(3	ILHGLGFTPAMQR	13	2	97.873	111534	13	N-Term(Acetyl:2H(3));M11(Oxidation)	Acetyl:2H(3)@Any N-term;Oxidation@M	27	QE	0.662985	FALSE	Sequest HT	Sequest HT (A2)	A	2	Unambiguous	1	Q9UG63	ATP-binding cassette sub-family F member 2 OS=Homo sapiens OX=9606 GN=ABCF2 PE=1 SV=2	Q9UG63	ATP-binding cassette sub-family F member 2 OS=Homo sapiens OX=9606 GN=ABCF2 PE=1 SV=2	0	2	0.4859	0	1	1	751.405	1501.8	1501.8	-0.17	-0.00013	0/0	0	0	3.6222e+06	HCD	MS2	17.8394	46.41	97.8731	30787	30775	200925_HELA_iNrich_bRP_F06.raw	F2.6	171	1	FALSE	R	I	F2	trypsin	161370	306141	0.345168	0.654832	MOCK	1ST	15	140	0	FALSE	0;11	96735.8	NA	NA	NA
High	[R].DVVGNDVATILSR.[R]	HCD	2.27	0.0001	0.00045	0.723	0.71	1	Sequest HT (2)	2	679.867	-0.72	97.883	30791	30791	Q9Y6W5	NA	DVVGNDVATILSR	13	2	97.883	111535	13		NA	27	QE	0.663064	FALSE	Sequest HT	Sequest HT (A2)	A	2	Unambiguous	1	Q9Y6W5	Actin-binding protein WASF2 OS=Homo sapiens OX=9606 GN=WASF2 PE=1 SV=3	Q9Y6W5	Actin-binding protein WASF2 OS=Homo sapiens OX=9606 GN=WASF2 PE=1 SV=3	0	2	0.7093	0	1	1	679.867	1358.73	1358.73	-0.72	-0.00049	0/0	0	0	29035106	HCD	MS2	29.547	3.75	97.883	30791	30788	200925_HELA_iNrich_bRP_F06.raw	F2.6	188	1	FALSE	R	D	F2	trypsin	880995	2.28115e+06	0.278607	0.721393	MOCK	1ST	15	140	0	FALSE	NA	835477	NA	NA	NA
High	[R].VLAEkLAAIGEATR.[L]	HCD	3.55	1.1e-05	1.8e-05	1.28	0.68	1	Sequest HT (2)	2	743.936	-0.7	97.8843	30792	30792	Q15149	NA	VLAEKLAAIGEATR	14	2	97.884	111536	14	K5(Acetyl:2H(3))	Acetyl:2H(3)@K	27	QE	0.663074	FALSE	Sequest HT	Sequest HT (A2)	A	2	Unambiguous	1	Q15149	Plectin OS=Homo sapiens OX=9606 GN=PLEC PE=1 SV=3	Q15149	Plectin OS=Homo sapiens OX=9606 GN=PLEC PE=1 SV=3	0	2	0.6817	0	1	1	743.936	1486.87	1486.87	-0.7	-0.00052	0/0	0	0	15678142	HCD	MS2	47.1385	10.399	97.8843	30792	30788	200925_HELA_iNrich_bRP_F06.raw	F2.6	84	1	FALSE	R	V	F2	trypsin	971452	4.88603e+06	0.165848	0.834152	MOCK	1ST	15	140	0	FALSE	5	1078204	NA	NA	NA
High	[R].kAcADATLSQITNNIDPVGR.[I]	HCD	5.88	1.1e-05	2.6e-09	2.77	0.75	1	Sequest HT (2)	2	1095.06	-0.06	97.886	30793	30793	P62873	NA	KACADATLSQITNNIDPVGR	20	2	97.886	111537	20	K1(Acetyl:2H(3));C3(Carbamidomethyl)	Acetyl:2H(3)@K;Carbamidomethyl@C	27	QE	0.663088	FALSE	Sequest HT	Sequest HT (A2)	A	2	Unambiguous	1	P62873	Guanine nucleotide-binding protein G(I)/G(S)/G(T) subunit beta-1 OS=Homo sapiens OX=9606 GN=GNB1 PE=1 SV=3	P62873	Guanine nucleotide-binding protein G(I)/G(S)/G(T) subunit beta-1 OS=Homo sapiens OX=9606 GN=GNB1 PE=1 SV=3	0	2	0.75	0	1	1	1095.06	2189.11	2189.11	-0.06	-7e-05	0/0	0	0	6.75728e+06	HCD	MS2	6.2342	65.01	97.886	30793	30788	200925_HELA_iNrich_bRP_F06.raw	F2.6	183	1	FALSE	R	K	F2	trypsin	332807	1428713	0.188932	0.811068	MOCK	1ST	15	140	0	FALSE	1;3	447394	NA	NA	NA
High	[R].lkEDVLEQR.[G]	HCD	2.21	0.00017	0.00084	0.623	0.67	1	Sequest HT (2)	1	1219.68	0.2	97.8896	30795	30795	O43818	Acetyl:2H(3	LKEDVLEQR	9	1	97.89	111538	9	N-Term(Acetyl:2H(3));K2(Acetyl:2H(3))	Acetyl:2H(3)@Any N-term;Acetyl:2H(3)@K	27	QE	0.663117	FALSE	Sequest HT	Sequest HT (A2)	A	2	Unambiguous	1	O43818	U3 small nucleolar RNA-interacting protein 2 OS=Homo sapiens OX=9606 GN=RRP9 PE=1 SV=1	O43818	U3 small nucleolar RNA-interacting protein 2 OS=Homo sapiens OX=9606 GN=RRP9 PE=1 SV=1	0	1	0.6742	0	1	1	1219.68	1219.68	1219.68	0.2	0.00025	0/0	0	0	4.1112e+06	HCD	MS2	8.91906	101.032	97.8896	30795	30788	200925_HELA_iNrich_bRP_F06.raw	F2.6	175	1	FALSE	R	L	F2	trypsin	145477	327627	0.307495	0.692505	MOCK	1ST	15	140	0	FALSE	0;2	113711	NA	NA	NA
High	[R].FcADcIITALR.[S]	HCD	2.93	4e-05	0.00011	0.963	0.63	1	Sequest HT (2)	2	670.327	-1.95	97.8983	30799	30799	Q99496	NA	FCADCIITALR	11	2	97.898	111539	11	C2(Carbamidomethyl);C5(Carbamidomethyl)	Carbamidomethyl@C;Carbamidomethyl@C	27	QE	0.663186	FALSE	Sequest HT	Sequest HT (A2)	A	2	Unambiguous	1	Q99496	E3 ubiquitin-protein ligase RING2 OS=Homo sapiens OX=9606 GN=RNF2 PE=1 SV=1	Q99496	E3 ubiquitin-protein ligase RING2 OS=Homo sapiens OX=9606 GN=RNF2 PE=1 SV=1	0	2	0.6314	0	1	1	670.327	1339.65	1339.65	-1.95	-0.00131	0/0	0	0	2.43645e+06	HCD	MS2	23.8677	57.05	97.8983	30799	30788	200925_HELA_iNrich_bRP_F06.raw	F2.6	112	1	FALSE	R	F	F2	trypsin	77315.4	561876	0.120958	0.879042	MOCK	1ST	15	140	0	FALSE	2;5	126970	NA	NA	NA
High	[R].LMDLLGEGLkR.[S]	HCD	2.53	0.001	0.0096	0.311	0.59	1	Sequest HT (2)	3	430.582	-1.9	97.8997	30800	30800	P54136	NA	LMDLLGEGLKR	11	3	97.9	111540	11	K10(Acetyl:2H(3))	Acetyl:2H(3)@K	27	QE	0.663198	FALSE	Sequest HT	Sequest HT (A2)	A	2	Unambiguous	1	P54136	Arginine--tRNA ligase, cytoplasmic OS=Homo sapiens OX=9606 GN=RARS1 PE=1 SV=2	P54136	Arginine--tRNA ligase, cytoplasmic OS=Homo sapiens OX=9606 GN=RARS1 PE=1 SV=2	0	3	0.5929	0	1	1	430.582	1289.73	1289.73	-1.9	-0.00082	0/0	0	0	1.78636e+06	HCD	MS2	5.99594	49.77	97.8997	30800	30788	200925_HELA_iNrich_bRP_F06.raw	F2.6	128	1	FALSE	R	L	F2	trypsin	137712	341039	0.287649	0.712351	MOCK	1ST	15	140	0	FALSE	10	106929	NA	NA	NA
High	[R].kAAEAFLR.[Q]	HCD	2.51	0.0016	0.017	0.245	0.14	1	Sequest HT (2)	2	498.295	2.84	97.9101	30805	30805	Q14692	Acetyl:2H(3	KAAEAFLR	8	2	97.91	111541	8	N-Term(Acetyl:2H(3));K1(Acetyl:2H(3))	Acetyl:2H(3)@Any N-term;Acetyl:2H(3)@K	27	QE	0.663281	FALSE	Sequest HT	Sequest HT (A2)	A	2	Unambiguous	1	Q14692	Ribosome biogenesis protein BMS1 homolog OS=Homo sapiens OX=9606 GN=BMS1 PE=1 SV=1	Q14692	Ribosome biogenesis protein BMS1 homolog OS=Homo sapiens OX=9606 GN=BMS1 PE=1 SV=1	0	2	0.1434	0	1	1	498.295	995.582	995.579	2.84	0.00141	0/0	0	0	6.13207e+06	HCD	MS2	11.1632	13.346	97.9101	30805	30801	200925_HELA_iNrich_bRP_F06.raw	F2.6	74	1	FALSE	R	K	F2	trypsin	1786130	2.81219e+06	0.388431	0.611569	MOCK	1ST	15	140	0	FALSE	0;1	1398043	NA	NA	NA
High	[R].LmDLLGEGLkR.[S]	HCD	2.98	0.00017	0.00085	0.62	0.66	1	Sequest HT (2)	2	653.366	-1.61	97.9302	30813	30813	P54136	NA	LMDLLGEGLKR	11	2	97.93	111542	11	M2(Oxidation);K10(Acetyl:2H(3))	Oxidation@M;Acetyl:2H(3)@K	27	QE	0.663442	FALSE	Sequest HT	Sequest HT (A2)	A	2	Unambiguous	1	P54136	Arginine--tRNA ligase, cytoplasmic OS=Homo sapiens OX=9606 GN=RARS1 PE=1 SV=2	P54136	Arginine--tRNA ligase, cytoplasmic OS=Homo sapiens OX=9606 GN=RARS1 PE=1 SV=2	0	2	0.6577	0	1	1	653.366	1305.73	1305.73	-1.61	-0.00105	0/0	0	0	1.13859e+06	HCD	MS2	72.9216	56.579	97.9302	30813	30801	200925_HELA_iNrich_bRP_F06.raw	F2.6	134	1	FALSE	R	L	F2	trypsin	156096	420187	0.270867	0.729133	MOCK	1ST	15	140	0	FALSE	2;10	131464	NA	NA	NA
High	[R].VLAEkLAAIGEATR.[L]	HCD	3.77	1.1e-05	2.8e-05	1.2	0.64	1	Sequest HT (2)	3	496.294	-0.11	97.9423	30818	30818	Q15149	NA	VLAEKLAAIGEATR	14	3	97.942	111543	14	K5(Acetyl:2H(3))	Acetyl:2H(3)@K	27	QE	0.663538	FALSE	Sequest HT	Sequest HT (A2)	A	2	Unambiguous	1	Q15149	Plectin OS=Homo sapiens OX=9606 GN=PLEC PE=1 SV=3	Q15149	Plectin OS=Homo sapiens OX=9606 GN=PLEC PE=1 SV=3	0	3	0.6419	0	1	1	496.294	1486.87	1486.87	-0.11	-6e-05	0/0	0	0	5023684	HCD	MS2	6.42618	20.693	97.9423	30818	30814	200925_HELA_iNrich_bRP_F06.raw	F2.6	86	1	FALSE	R	V	F2	trypsin	847356	3.56181e+06	0.192181	0.807819	MOCK	1ST	15	140	0	FALSE	5	1480196	NA	NA	NA
High	[R].LYMkARPFPDGLAEDIDkGEVSAR.[Q]	HCD	7.74	1.1e-05	1.1e-10	3.29	0.74	1	Sequest HT (2)	3	923.478	0.45	97.9561	30825	30825	P13639	NA	LYMKARPFPDGLAEDIDKGEVSAR	24	3	97.956	111544	24	K4(Acetyl:2H(3));K18(Acetyl:2H(3))	Acetyl:2H(3)@K;Acetyl:2H(3)@K	27	QE	0.663649	FALSE	Sequest HT	Sequest HT (A2)	A	2	Unambiguous	1	P13639	Elongation factor 2 OS=Homo sapiens OX=9606 GN=EEF2 PE=1 SV=4	P13639	Elongation factor 2 OS=Homo sapiens OX=9606 GN=EEF2 PE=1 SV=4	0	3	0.7416	0	1	1	923.478	2768.42	2768.42	0.45	0.00041	0/0	0	0	4.01555e+06	HCD	MS2	8.44663	72.279	97.9561	30825	30814	200925_HELA_iNrich_bRP_F06.raw	F2.6	226	1	FALSE	R	L	F2	trypsin	735433	1.54071e+06	0.323105	0.676895	MOCK	1ST	15	140	0	FALSE	4;18	247063	NA	NA	NA
High	[R].gAkGkkEEkQEAGkEGTAPSENGETkAEEAQkTESVDNEGE.[-]	HCD	2.23	0.00062	0.0057	0.372	0.56	1	Sequest HT (2)	4	1167.07	2.95	97.9587	30826	30826	Q15651	Acetyl:2H(3	GAKGKKEEKQEAGKEGTAPSENGETKAEEAQKTESVDNEGE	41	4	97.959	111545	41	N-Term(Acetyl:2H(3));K3(Acetyl:2H(3));K5(Acetyl:2H(3));K6(Acetyl:2H(3));K9(Acetyl:2H(3));K14(Acetyl:2H(3));K26(Acetyl:2H(3));K32(Acetyl:2H(3))	Acetyl:2H(3)@Any N-term;Acetyl:2H(3)@K;Acetyl:2H(3)@K;Acetyl:2H(3)@K;Acetyl:2H(3)@K;Acetyl:2H(3)@K;Acetyl:2H(3)@K;Acetyl:2H(3)@K	27	QE	0.66367	FALSE	Sequest HT	Sequest HT (A2)	A	2	Unambiguous	1	Q15651	High mobility group nucleosome-binding domain-containing protein 3 OS=Homo sapiens OX=9606 GN=HMGN3 PE=1 SV=2	Q15651	High mobility group nucleosome-binding domain-containing protein 3 OS=Homo sapiens OX=9606 GN=HMGN3 PE=1 SV=2	0	4	0.5561	0	1	1	1167.07	4665.27	4665.26	2.95	0.00344	0/0	0	0	851728	HCD	MS2	13.8408	120	97.9587	30826	30814	200925_HELA_iNrich_bRP_F06.raw	F2.6	198	1	FALSE	R	G	F2	trypsin	139983	22801.9	0.859926	0.140074	MOCK	1ST	15	140	0	FALSE	0;3;5;6;9;14;26;32	30222.2	NA	NA	NA
High	[R].skILkQkEkkkR.[E]	HCD	3.71	1.8e-05	6.7e-05	1.06	0.94	1	Sequest HT (2)	2	915.101	-0.43	97.9696	30830	30830	Q99575	Acetyl:2H(3	SKILKQKEKKKR	12	2	97.97	111546	12	N-Term(Acetyl:2H(3));K2(Acetyl:2H(3));K5(Acetyl:2H(3));K7(Acetyl:2H(3));K9(Acetyl:2H(3));K10(Acetyl:2H(3));K11(Acetyl:2H(3))	Acetyl:2H(3)@Any N-term;Acetyl:2H(3)@K;Acetyl:2H(3)@K;Acetyl:2H(3)@K;Acetyl:2H(3)@K;Acetyl:2H(3)@K;Acetyl:2H(3)@K	27	QE	0.663757	FALSE	Sequest HT	Sequest HT (A2)	A	2	Unambiguous	1	Q99575	Ribonucleases P/MRP protein subunit POP1 OS=Homo sapiens OX=9606 GN=POP1 PE=1 SV=2	Q99575	Ribonucleases P/MRP protein subunit POP1 OS=Homo sapiens OX=9606 GN=POP1 PE=1 SV=2	0	2	0.9407	0	1	1	915.101	1829.2	1829.2	-0.43	-0.0004	0/0	0	0	5.58754e+06	HCD	MS2	57.7699	73.253	97.9696	30830	30827	200925_HELA_iNrich_bRP_F06.raw	F2.6	2	1	FALSE	R	S	F2	trypsin	1.01327e+06	2.3691e+06	0.299574	0.700426	MOCK	1ST	15	140	0	FALSE	0;2;5;7;9;10;11	441089	NA	NA	NA
High	[R].aVcLLTGASR.[G]	HCD	2.42	0.00021	0.0012	0.573	0.45	1	Sequest HT (2)	2	546.799	0.47	97.9769	30833	30833	P35270	Acetyl:2H(3	AVCLLTGASR	10	2	97.977	111547	10	N-Term(Acetyl:2H(3));C3(Carbamidomethyl)	Acetyl:2H(3)@Any N-term;Carbamidomethyl@C	27	QE	0.663815	FALSE	Sequest HT	Sequest HT (A2)	A	2	Unambiguous	1	P35270	Sepiapterin reductase OS=Homo sapiens OX=9606 GN=SPR PE=1 SV=1	P35270	Sepiapterin reductase OS=Homo sapiens OX=9606 GN=SPR PE=1 SV=1	0	2	0.4463	0	1	1	546.799	1092.59	1092.59	0.47	0.00026	0/0	0	0	1.01525e+06	HCD	MS2	60.8445	79.821	97.9769	30833	30827	200925_HELA_iNrich_bRP_F06.raw	F2.6	149	1	FALSE	R	A	F2	trypsin	110281	494051	0.182484	0.817516	MOCK	1ST	15	140	0	FALSE	0;3	118049	NA	NA	NA
High	[R].vEVERDNLAEDImR.[L]	HCD	2.01	0.0071	0.096	0.046	0.26	1	Sequest HT (2)	2	875.433	4.45	97.9888	30838	30838	P08670	Acetyl:2H(3	VEVERDNLAEDIMR	14	2	97.989	111548	14	N-Term(Acetyl:2H(3));M13(Oxidation)	Acetyl:2H(3)@Any N-term;Oxidation@M	27	QE	0.66391	FALSE	Sequest HT	Sequest HT (A2)	A	2	Unambiguous	1	P08670	Vimentin OS=Homo sapiens OX=9606 GN=VIM PE=1 SV=4	P08670	Vimentin OS=Homo sapiens OX=9606 GN=VIM PE=1 SV=4	1	2	0.2587	0	1	1	875.433	1749.86	1749.85	4.45	0.00389	0/0	0	0	2.59779e+06	HCD	MS2	43.0065	45.413	97.9888	30838	30827	200925_HELA_iNrich_bRP_F06.raw	F2.6	161	1	FALSE	R	V	F2	trypsin	272283	196636	0.580661	0.419339	MOCK	1ST	15	140	0	FALSE	0;13	165192	NA	NA	NA
High	[R].ELISNASDALEkLR.[H]	HCD	3.93	1.8e-05	4.8e-05	1.12	0.67	1	Sequest HT (2)	2	802.439	-1.52	98.0031	30845	30845	Q12931	NA	ELISNASDALEKLR	14	2	98.003	111549	14	K12(Acetyl:2H(3))	Acetyl:2H(3)@K	27	QE	0.664025	FALSE	Sequest HT	Sequest HT (A2)	A	2	Unambiguous	1	Q12931	Heat shock protein 75 kDa, mitochondrial OS=Homo sapiens OX=9606 GN=TRAP1 PE=1 SV=3	Q12931	Heat shock protein 75 kDa, mitochondrial OS=Homo sapiens OX=9606 GN=TRAP1 PE=1 SV=3	0	2	0.6667	0	1	1	802.439	1603.87	1603.87	-1.52	-0.00122	0/0	0	0	5.15499e+06	HCD	MS2	8.48587	30.885	98.0031	30845	30840	200925_HELA_iNrich_bRP_F06.raw	F2.6	165	1	FALSE	R	E	F2	trypsin	211660	1.09582e+06	0.161884	0.838116	MOCK	1ST	15	140	0	FALSE	12	201988	NA	NA	NA
High	[R].TDDEVVQREEEAIQLDGLNASQIR.[E]	HCD	5.81	1.1e-05	2.5e-07	2	0.8	1	Sequest HT (2)	3	910.118	-0.16	98.0257	30854	30854	P14625	NA	TDDEVVQREEEAIQLDGLNASQIR	24	3	98.026	111550	24		NA	27	QE	0.664206	FALSE	Sequest HT	Sequest HT (A2)	A	2	Unambiguous	1	P14625	Endoplasmin OS=Homo sapiens OX=9606 GN=HSP90B1 PE=1 SV=1	P14625	Endoplasmin OS=Homo sapiens OX=9606 GN=HSP90B1 PE=1 SV=1	1	3	0.8003	0	1	1	910.118	2728.34	2728.34	-0.16	-0.00014	0/0	0	0	2.54126e+06	HCD	MS2	6.08449	56.052	98.0257	30854	30853	200925_HELA_iNrich_bRP_F06.raw	F2.6	216	1	FALSE	R	T	F2	trypsin	589037	1.07882e+06	0.353169	0.646831	MOCK	1ST	15	140	0	FALSE	NA	221963	NA	NA	NA
High	[R].kALEESESSQLISPPLAQAIR.[D]	HCD	6.2	1.1e-05	2.4e-10	3.16	0.7	1	Sequest HT (2)	2	1156.63	1.23	98.047	30863	30863	P42166	NA	KALEESESSQLISPPLAQAIR	21	2	98.047	111551	21	K1(Acetyl:2H(3))	Acetyl:2H(3)@K	27	QE	0.664376	FALSE	Sequest HT	Sequest HT (A2)	A	2	Unambiguous	1	P42166	Lamina-associated polypeptide 2, isoform alpha OS=Homo sapiens OX=9606 GN=TMPO PE=1 SV=2	P42166	Lamina-associated polypeptide 2, isoform alpha OS=Homo sapiens OX=9606 GN=TMPO PE=1 SV=2	0	2	0.7016	0	1	1	1156.63	2312.26	2312.25	1.23	0.00142	0/0	0	0	1.08967e+06	HCD	MS2	0	120	98.047	30863	30853	200925_HELA_iNrich_bRP_F06.raw	F2.6	142	1	FALSE	R	K	F2	trypsin	231109	1.19721e+06	0.161806	0.838194	MOCK	1ST	15	140	0	FALSE	1	324894	NA	NA	NA
High	[R].kALEESESSQLISPPLAQAIR.[D]	HCD	5.44	1.1e-05	1.4e-06	1.71	0.75	1	Sequest HT (2)	3	771.423	0.14	98.0497	30864	30864	P42166	NA	KALEESESSQLISPPLAQAIR	21	3	98.05	111552	21	K1(Acetyl:2H(3))	Acetyl:2H(3)@K	27	QE	0.664398	FALSE	Sequest HT	Sequest HT (A2)	A	2	Unambiguous	1	P42166	Lamina-associated polypeptide 2, isoform alpha OS=Homo sapiens OX=9606 GN=TMPO PE=1 SV=2	P42166	Lamina-associated polypeptide 2, isoform alpha OS=Homo sapiens OX=9606 GN=TMPO PE=1 SV=2	0	3	0.75	0	1	1	771.423	2312.25	2312.25	0.14	0.00011	0/0	0	0	1.26973e+06	HCD	MS2	6.88939	120	98.0497	30864	30853	200925_HELA_iNrich_bRP_F06.raw	F2.6	146	1	FALSE	R	K	F2	trypsin	272740	980625	0.217606	0.782394	MOCK	1ST	15	140	0	FALSE	1	254667	NA	NA	NA
High	[R].iNkELANIR.[S]	HCD	2.98	0.00016	0.00075	0.64	0.56	1	Sequest HT (2)	2	580.848	-0.72	98.0684	30872	30872	O95782; O94973	Acetyl:2H(3	INKELANIR	9	2	98.068	111553	9	N-Term(Acetyl:2H(3));K3(Acetyl:2H(3))	Acetyl:2H(3)@Any N-term;Acetyl:2H(3)@K	27	QE	0.664547	FALSE	Sequest HT	Sequest HT (A2)	A	2	Unambiguous	2	O95782; O94973	AP-2 complex subunit alpha-1 OS=Homo sapiens OX=9606 GN=AP2A1 PE=1 SV=3;AP-2 complex subunit alpha-2 OS=Homo sapiens OX=9606 GN=AP2A2 PE=1 SV=2	O95782; O94973	AP-2 complex subunit alpha-1 OS=Homo sapiens OX=9606 GN=AP2A1 PE=1 SV=3; AP-2 complex subunit alpha-2 OS=Homo sapiens OX=9606 GN=AP2A2 PE=1 SV=2	0	2	0.5638	0	1	1	580.848	1160.69	1160.69	-0.72	-0.00042	0/0	0	0	1.46042e+06	HCD	MS2	10.6433	87.835	98.0684	30872	30866	200925_HELA_iNrich_bRP_F06.raw	F2.6	73	2	FALSE	R	I	F2	trypsin	242636	798586	0.23303	0.76697	MOCK	1ST	15	140	0	FALSE	0;3	188416	NA	NA	NA
High	[R].SAcDTVDTWLDDTAkGR.[Q]	HCD	3.33	0.00012	0.00058	0.681	0.6	1	Sequest HT (2)	3	652.632	-1.56	98.0735	30874	30874	Q14204	NA	SACDTVDTWLDDTAKGR	17	3	98.074	111554	17	C3(Carbamidomethyl);K15(Acetyl:2H(3))	Carbamidomethyl@C;Acetyl:2H(3)@K	27	QE	0.664588	FALSE	Sequest HT	Sequest HT (A2)	A	2	Unambiguous	1	Q14204	Cytoplasmic dynein 1 heavy chain 1 OS=Homo sapiens OX=9606 GN=DYNC1H1 PE=1 SV=5	Q14204	Cytoplasmic dynein 1 heavy chain 1 OS=Homo sapiens OX=9606 GN=DYNC1H1 PE=1 SV=5	0	3	0.6006	0	1	1	652.632	1955.88	1955.88	-1.56	-0.00102	0/0	0	0	599484	HCD	MS2	45.8171	109.987	98.0735	30874	30866	200925_HELA_iNrich_bRP_F06.raw	F2.6	47	1	FALSE	R	S	F2	trypsin	122124	369230	0.248546	0.751454	MOCK	1ST	15	140	0	FALSE	3;15	105918	NA	NA	NA
High	[R].SAcDTVDTWLDDTAkGR.[Q]	HCD	5.08	1.1e-05	3.3e-06	1.57	0.82	1	Sequest HT (2)	2	978.442	-4.11	98.0774	30876	30876	Q14204	NA	SACDTVDTWLDDTAKGR	17	2	98.077	111555	17	C3(Carbamidomethyl);K15(Acetyl:2H(3))	Carbamidomethyl@C;Acetyl:2H(3)@K	27	QE	0.664619	FALSE	Sequest HT	Sequest HT (A2)	A	2	Unambiguous	1	Q14204	Cytoplasmic dynein 1 heavy chain 1 OS=Homo sapiens OX=9606 GN=DYNC1H1 PE=1 SV=5	Q14204	Cytoplasmic dynein 1 heavy chain 1 OS=Homo sapiens OX=9606 GN=DYNC1H1 PE=1 SV=5	0	2	0.8169	0	1	1	978.442	1955.88	1955.88	-4.11	-0.00402	0/0	0	0	1.25385e+06	HCD	MS2	5.33001	120	98.0774	30876	30866	200925_HELA_iNrich_bRP_F06.raw	F2.6	44	1	FALSE	R	S	F2	trypsin	137216	1.20493e+06	0.102236	0.897764	MOCK	1ST	15	140	0	FALSE	3;15	197069	NA	NA	NA
High	[R].AESLQQEVEALkER.[V]	HCD	5.01	1.1e-05	3.7e-06	1.55	0.7	1	Sequest HT (2)	2	837.941	1.12	98.0949	30883	30883	Q14203	NA	AESLQQEVEALKER	14	2	98.095	111556	14	K12(Acetyl:2H(3))	Acetyl:2H(3)@K	27	QE	0.664759	FALSE	Sequest HT	Sequest HT (A2)	A	2	Unambiguous	1	Q14203	Dynactin subunit 1 OS=Homo sapiens OX=9606 GN=DCTN1 PE=1 SV=3	Q14203	Dynactin subunit 1 OS=Homo sapiens OX=9606 GN=DCTN1 PE=1 SV=3	0	2	0.7026	0	1	1	837.941	1674.88	1674.87	1.12	0.00094	0/0	0	0	2.54012e+06	HCD	MS2	16.6541	120	98.0949	30883	30879	200925_HELA_iNrich_bRP_F06.raw	F2.6	179	1	FALSE	R	A	F2	trypsin	352419	1.36755e+06	0.204898	0.795102	MOCK	1ST	15	140	0	FALSE	12	225552	NA	NA	NA
High	[R].eTENVkSSEEIESAFR.[A]	HCD	4.44	1.1e-05	1.3e-05	1.33	0.75	1	Sequest HT (2)	2	941.451	1.86	98.0975	30884	30884	Q13813	Glu->pyro-Glu	ETENVKSSEEIESAFR	16	2	98.098	111557	16	N-Term(Glu->pyro-Glu);K6(Acetyl:2H(3))	Glu->pyro-Glu@E^Any N-term;Acetyl:2H(3)@K	27	QE	0.66478	FALSE	Sequest HT	Sequest HT (A2)	A	2	Unambiguous	1	Q13813	Spectrin alpha chain, non-erythrocytic 1 OS=Homo sapiens OX=9606 GN=SPTAN1 PE=1 SV=3	Q13813	Spectrin alpha chain, non-erythrocytic 1 OS=Homo sapiens OX=9606 GN=SPTAN1 PE=1 SV=3	0	2	0.7455	0	1	1	941.451	1881.89	1881.89	1.86	0.00175	0/0	0	0	768463	HCD	MS2	53.236	120	98.0975	30884	30879	200925_HELA_iNrich_bRP_F06.raw	F2.6	137	1	FALSE	R	E	F2	trypsin	165584	399656	0.292945	0.707055	MOCK	1ST	15	140	0	FALSE	0;6	107039	NA	NA	NA
High	[R].lTETkDGSGLEEkVR.[A]	HCD	4.77	1.1e-05	2.5e-06	1.61	0.69	1	Sequest HT (2)	2	898.984	1.59	98.1001	30885	30885	P49321	Acetyl:2H(3	LTETKDGSGLEEKVR	15	2	98.1	111558	15	N-Term(Acetyl:2H(3));K5(Acetyl:2H(3));K13(Acetyl:2H(3))	Acetyl:2H(3)@Any N-term;Acetyl:2H(3)@K;Acetyl:2H(3)@K	27	QE	0.664801	FALSE	Sequest HT	Sequest HT (A2)	A	2	Unambiguous	1	P49321	Nuclear autoantigenic sperm protein OS=Homo sapiens OX=9606 GN=NASP PE=1 SV=2	P49321	Nuclear autoantigenic sperm protein OS=Homo sapiens OX=9606 GN=NASP PE=1 SV=2	0	2	0.6876	0	1	1	898.984	1796.96	1796.96	1.59	0.00143	0/0	0	0	2.47346e+06	HCD	MS2	29.8315	120	98.1001	30885	30879	200925_HELA_iNrich_bRP_F06.raw	F2.6	190	1	FALSE	R	L	F2	trypsin	105575	888212	0.106235	0.893765	MOCK	1ST	15	140	0	FALSE	0;5;13	264819	NA	NA	NA
High	[R].LIGDAAkNQVALNPQNTVFDAkR.[L]	HCD	5.13	1.1e-05	1.9e-05	1.27	0.65	1	Sequest HT (2)	3	858.468	-2.61	98.1054	30887	30887	P0DMV9	NA	LIGDAAKNQVALNPQNTVFDAKR	23	3	98.105	111559	23	K7(Acetyl:2H(3));K22(Acetyl:2H(3))	Acetyl:2H(3)@K;Acetyl:2H(3)@K	27	QE	0.664843	FALSE	Sequest HT	Sequest HT (A2)	A	2	Unambiguous	1	P0DMV9	Heat shock 70 kDa protein 1B OS=Homo sapiens OX=9606 GN=HSPA1B PE=1 SV=1	P0DMV9	Heat shock 70 kDa protein 1B OS=Homo sapiens OX=9606 GN=HSPA1B PE=1 SV=1	0	3	0.6452	0	1	1	858.468	2573.39	2573.4	-2.61	-0.00224	0/0	0	0	658882	HCD	MS2	24.275	120	98.1054	30887	30879	200925_HELA_iNrich_bRP_F06.raw	F2.6	157	1	FALSE	R	L	F2	trypsin	132761	443372	0.230435	0.769565	MOCK	1ST	15	140	0	FALSE	7;22	83113.4	NA	NA	NA
High	[R].tAGQkDSEPLGIEEAQIGkR.[G]	HCD	4.45	1.1e-05	2.8e-06	1.59	0.65	1	Sequest HT (2)	2	1131.6	-3.59	98.108	30888	30888	O95602	Acetyl:2H(3	TAGQKDSEPLGIEEAQIGKR	20	2	98.108	111560	20	N-Term(Acetyl:2H(3));K5(Acetyl:2H(3));K19(Acetyl:2H(3))	Acetyl:2H(3)@Any N-term;Acetyl:2H(3)@K;Acetyl:2H(3)@K	27	QE	0.664864	FALSE	Sequest HT	Sequest HT (A2)	A	2	Unambiguous	1	O95602	DNA-directed RNA polymerase I subunit RPA1 OS=Homo sapiens OX=9606 GN=POLR1A PE=1 SV=2	O95602	DNA-directed RNA polymerase I subunit RPA1 OS=Homo sapiens OX=9606 GN=POLR1A PE=1 SV=2	0	2	0.6539	0	1	1	1131.6	2262.18	2262.19	-3.59	-0.00406	0/0	0	0	741757	HCD	MS2	0	120	98.108	30888	30879	200925_HELA_iNrich_bRP_F06.raw	F2.6	202	1	FALSE	R	T	F2	trypsin	86569.3	541942	0.137737	0.862263	MOCK	1ST	15	140	0	FALSE	0;5;19	160577	NA	NA	NA
High	[R].iNkELANIR.[S]	HCD	2.55	0.00019	0.00094	0.606	0.5	1	Sequest HT (2)	1	1160.69	-0.03	98.1267	30895	30895	O95782; O94973	Acetyl:2H(3	INKELANIR	9	1	98.127	111561	9	N-Term(Acetyl:2H(3));K3(Acetyl:2H(3))	Acetyl:2H(3)@Any N-term;Acetyl:2H(3)@K	27	QE	0.665014	FALSE	Sequest HT	Sequest HT (A2)	A	2	Unambiguous	2	O95782; O94973	AP-2 complex subunit alpha-1 OS=Homo sapiens OX=9606 GN=AP2A1 PE=1 SV=3;AP-2 complex subunit alpha-2 OS=Homo sapiens OX=9606 GN=AP2A2 PE=1 SV=2	O95782; O94973	AP-2 complex subunit alpha-1 OS=Homo sapiens OX=9606 GN=AP2A1 PE=1 SV=3; AP-2 complex subunit alpha-2 OS=Homo sapiens OX=9606 GN=AP2A2 PE=1 SV=2	0	1	0.502	0	1	1	1160.69	1160.69	1160.69	-0.03	-3e-05	0/0	0	0	1.96917e+06	HCD	MS2	12.9368	120	98.1267	30895	30892	200925_HELA_iNrich_bRP_F06.raw	F2.6	74	2	FALSE	R	I	F2	trypsin	122930	122469	0.500939	0.499061	MOCK	1ST	15	140	0	FALSE	0;3	74583.8	NA	NA	NA
High	[R].aGALLPAIHEQLR.[G]	HCD	3.13	1.8e-05	4.1e-05	1.14	0.62	1	Sequest HT (2)	2	717.418	-0.78	98.1361	30899	30899	O15230	Acetyl:2H(3	AGALLPAIHEQLR	13	2	98.136	111562	13	N-Term(Acetyl:2H(3))	Acetyl:2H(3)@Any N-term	27	QE	0.665089	FALSE	Sequest HT	Sequest HT (A2)	A	2	Unambiguous	1	O15230	Laminin subunit alpha-5 OS=Homo sapiens OX=9606 GN=LAMA5 PE=1 SV=8	O15230	Laminin subunit alpha-5 OS=Homo sapiens OX=9606 GN=LAMA5 PE=1 SV=8	0	2	0.623	0	1	1	717.418	1433.83	1433.83	-0.78	-0.00056	0/0	0	0	944031	HCD	MS2	25.4934	120	98.1361	30899	30892	200925_HELA_iNrich_bRP_F06.raw	F2.6	113	1	FALSE	R	A	F2	trypsin	513929	529588	0.492497	0.507503	MOCK	1ST	15	140	0	FALSE	0	323775	NA	NA	NA
High	[R].AESLQQEVEALkER.[V]	HCD	4.83	1.1e-05	1e-05	1.37	0.64	1	Sequest HT (2)	3	558.963	-0.38	98.1425	30902	30902	Q14203	NA	AESLQQEVEALKER	14	3	98.142	111563	14	K12(Acetyl:2H(3))	Acetyl:2H(3)@K	27	QE	0.66514	FALSE	Sequest HT	Sequest HT (A2)	A	2	Unambiguous	1	Q14203	Dynactin subunit 1 OS=Homo sapiens OX=9606 GN=DCTN1 PE=1 SV=3	Q14203	Dynactin subunit 1 OS=Homo sapiens OX=9606 GN=DCTN1 PE=1 SV=3	0	3	0.6439	0	1	1	558.963	1674.87	1674.87	-0.38	-0.00021	0/0	0	0	3242302	HCD	MS2	23.0607	31.133	98.1425	30902	30892	200925_HELA_iNrich_bRP_F06.raw	F2.6	172	1	FALSE	R	A	F2	trypsin	588969	2115627	0.217766	0.782234	MOCK	1ST	15	140	0	FALSE	12	463479	NA	NA	NA
High	[R].vETkmkGNkVNEVLNR.[L]	HCD	4.59	1.1e-05	5.8e-06	1.47	0.64	1	Sequest HT (2)	2	1028.07	-3.04	98.1452	30903	30903	Q9BZE4	Acetyl:2H(3	VETKMKGNKVNEVLNR	16	2	98.145	111564	16	N-Term(Acetyl:2H(3));K4(Acetyl:2H(3));M5(Oxidation);K6(Acetyl:2H(3));K9(Acetyl:2H(3))	Acetyl:2H(3)@Any N-term;Acetyl:2H(3)@K;Oxidation@M;Acetyl:2H(3)@K;Acetyl:2H(3)@K	27	QE	0.665162	FALSE	Sequest HT	Sequest HT (A2)	A	2	Unambiguous	1	Q9BZE4	GTP-binding protein 4 OS=Homo sapiens OX=9606 GN=GTPBP4 PE=1 SV=3	Q9BZE4	GTP-binding protein 4 OS=Homo sapiens OX=9606 GN=GTPBP4 PE=1 SV=3	0	2	0.6362	0	1	1	1028.07	2055.12	2055.13	-3.04	-0.00313	0/0	0	0	2.13778e+06	HCD	MS2	15.1211	120	98.1452	30903	30892	200925_HELA_iNrich_bRP_F06.raw	F2.6	146	1	FALSE	R	V	F2	trypsin	109483	877004	0.110983	0.889017	MOCK	1ST	15	140	0	FALSE	0;4;5;6;9	141128	NA	NA	NA
High	[R].rSVMDATQIAGLNcLR.[L]	HCD	4.66	1.8e-05	4.8e-05	1.11	0.58	1	Sequest HT (2)	3	617.32	0.25	98.1721	30913	30913	P34932	Acetyl:2H(3	RSVMDATQIAGLNCLR	16	3	98.172	111565	16	N-Term(Acetyl:2H(3));C14(Carbamidomethyl)	Acetyl:2H(3)@Any N-term;Carbamidomethyl@C	27	QE	0.665377	TRUE	Sequest HT	Sequest HT (A2)	A	2	Unambiguous	1	P34932	Heat shock 70 kDa protein 4 OS=Homo sapiens OX=9606 GN=HSPA4 PE=1 SV=4	P34932	Heat shock 70 kDa protein 4 OS=Homo sapiens OX=9606 GN=HSPA4 PE=1 SV=4	1	3	0.5837	0	1	1	617.32	1849.95	1849.95	0.25	0.00016	0/0	0	0	798322	HCD	MS2	0	120	98.1721	30913	30905	200925_HELA_iNrich_bRP_F06.raw	F2.6	185	1	FALSE	R	R	F2	trypsin	304283	371632	0.45018	0.54982	MOCK	1ST	15	140	1	TRUE	0;14	112078	202.138	4887.9	0.0436116
High	[R].aFVkMckQDPSVLHTEEmR.[F]	HCD	4.6	1.1e-05	8.6e-06	1.41	0.59	1	Sequest HT (2)	3	819.735	-0.57	98.1742	30914	30914	P50502; Q8NFI4	Acetyl:2H(3	AFVKMCKQDPSVLHTEEMR	19	3	98.174	111566	19	N-Term(Acetyl:2H(3));K4(Acetyl:2H(3));C6(Carbamidomethyl);K7(Acetyl:2H(3));M18(Oxidation)	Acetyl:2H(3)@Any N-term;Acetyl:2H(3)@K;Carbamidomethyl@C;Acetyl:2H(3)@K;Oxidation@M	27	QE	0.665394	FALSE	Sequest HT	Sequest HT (A2)	A	2	Unambiguous	2	P50502	Hsc70-interacting protein OS=Homo sapiens OX=9606 GN=ST13 PE=1 SV=2	P50502; Q8NFI4	Hsc70-interacting protein OS=Homo sapiens OX=9606 GN=ST13 PE=1 SV=2; Putative protein FAM10A5 OS=Homo sapiens OX=9606 GN=ST13P5 PE=5 SV=1	0	3	0.5891	0	1	1	819.735	2457.19	2457.19	-0.57	-0.00047	0/0	0	0	4.07722e+06	HCD	MS2	7.74457	90.082	98.1742	30914	30905	200925_HELA_iNrich_bRP_F06.raw	F2.6	169	1	FALSE	R	A	F2	trypsin	724748	651662	0.526549	0.473451	MOCK	1ST	15	140	0	FALSE	0;4;6;7;18	357683	NA	NA	NA
High	[R].ILQSLEkMSSPLADAkR.[I]	HCD	4.31	1.1e-05	4.4e-06	1.52	0.69	1	Sequest HT (2)	2	989.05	-1.54	98.1987	30925	30925	P49790	NA	ILQSLEKMSSPLADAKR	17	2	98.199	111567	17	K7(Acetyl:2H(3));K16(Acetyl:2H(3))	Acetyl:2H(3)@K;Acetyl:2H(3)@K	27	QE	0.66559	FALSE	Sequest HT	Sequest HT (A2)	A	2	Unambiguous	1	P49790	Nuclear pore complex protein Nup153 OS=Homo sapiens OX=9606 GN=NUP153 PE=1 SV=2	P49790	Nuclear pore complex protein Nup153 OS=Homo sapiens OX=9606 GN=NUP153 PE=1 SV=2	0	2	0.6914	0	1	1	989.05	1977.09	1977.1	-1.54	-0.00152	0/0	0	0	944017	HCD	MS2	0	120	98.1987	30925	30918	200925_HELA_iNrich_bRP_F06.raw	F2.6	148	1	FALSE	R	I	F2	trypsin	54753.8	400835	0.120183	0.879817	MOCK	1ST	15	140	0	FALSE	7;16	66336.9	NA	NA	NA
High	[R].kVENEDMNkDQILLEkEAELRR.[M]	HCD	4.85	1.1e-05	4.7e-08	2.28	0.64	1	Sequest HT (2)	3	945.834	-0.17	98.2091	30929	30929	Q15019	NA	KVENEDMNKDQILLEKEAELRR	22	3	98.209	111568	22	K1(Acetyl:2H(3));K9(Acetyl:2H(3));K16(Acetyl:2H(3))	Acetyl:2H(3)@K;Acetyl:2H(3)@K;Acetyl:2H(3)@K	27	QE	0.665673	FALSE	Sequest HT	Sequest HT (A2)	A	2	Unambiguous	1	Q15019	Septin-2 OS=Homo sapiens OX=9606 GN=SEPTIN2 PE=1 SV=1	Q15019	Septin-2 OS=Homo sapiens OX=9606 GN=SEPTIN2 PE=1 SV=1	1	3	0.6412	0	1	1	945.834	2835.49	2835.49	-0.17	-0.00016	0/0	0	0	1.72876e+06	HCD	MS2	67.3801	120	98.2091	30929	30918	200925_HELA_iNrich_bRP_F06.raw	F2.6	185	1	FALSE	R	K	F2	trypsin	359039	1.17423e+06	0.234166	0.765834	MOCK	1ST	15	140	0	FALSE	1;9;16	195607	NA	NA	NA
High	[R].ILQSLEkMSSPLADAkR.[I]	HCD	3.32	5.6e-05	0.00022	0.848	0.52	1	Sequest HT (2)	3	659.702	-2.2	98.2182	30932	30932	P49790	NA	ILQSLEKMSSPLADAKR	17	3	98.218	111569	17	K7(Acetyl:2H(3));K16(Acetyl:2H(3))	Acetyl:2H(3)@K;Acetyl:2H(3)@K	27	QE	0.665746	FALSE	Sequest HT	Sequest HT (A2)	A	2	Unambiguous	1	P49790	Nuclear pore complex protein Nup153 OS=Homo sapiens OX=9606 GN=NUP153 PE=1 SV=2	P49790	Nuclear pore complex protein Nup153 OS=Homo sapiens OX=9606 GN=NUP153 PE=1 SV=2	0	3	0.5151	0	1	1	659.702	1977.09	1977.1	-2.2	-0.00145	0/0	0	0	926168	HCD	MS2	36.4273	66.535	98.2182	30932	30931	200925_HELA_iNrich_bRP_F06.raw	F2.6	148	1	FALSE	R	I	F2	trypsin	93167.9	677759	0.120852	0.879148	MOCK	1ST	15	140	0	FALSE	7;16	157382	NA	NA	NA
High	[R].kVENEDMNkDQILLEkEAELRR.[M]	HCD	5.52	1.1e-05	2.3e-07	2.01	0.7	1	Sequest HT (2)	4	709.627	0.34	98.2359	30940	30940	Q15019	NA	KVENEDMNKDQILLEKEAELRR	22	4	98.236	111570	22	K1(Acetyl:2H(3));K9(Acetyl:2H(3));K16(Acetyl:2H(3))	Acetyl:2H(3)@K;Acetyl:2H(3)@K;Acetyl:2H(3)@K	27	QE	0.665887	FALSE	Sequest HT	Sequest HT (A2)	A	2	Unambiguous	1	Q15019	Septin-2 OS=Homo sapiens OX=9606 GN=SEPTIN2 PE=1 SV=1	Q15019	Septin-2 OS=Homo sapiens OX=9606 GN=SEPTIN2 PE=1 SV=1	1	4	0.7047	0	1	1	709.627	2835.49	2835.49	0.34	0.00024	0/0	0	0	1.12942e+06	HCD	MS2	0	120	98.2359	30940	30931	200925_HELA_iNrich_bRP_F06.raw	F2.6	182	1	FALSE	R	K	F2	trypsin	259592	904169	0.223063	0.776937	MOCK	1ST	15	140	0	FALSE	1;9;16	191424	NA	NA	NA
High	[R].EHINLGcDMDFDIAGPSIR.[G]	HCD	3.72	9.6e-05	0.00042	0.735	0.66	1	Sequest HT (2)	3	720.666	-0.55	98.2438	30943	30943	P21796	NA	EHINLGCDMDFDIAGPSIR	19	3	98.244	111571	19	C7(Carbamidomethyl)	Carbamidomethyl@C	27	QE	0.66595	FALSE	Sequest HT	Sequest HT (A2)	A	2	Unambiguous	1	P21796	Voltage-dependent anion-selective channel protein 1 OS=Homo sapiens OX=9606 GN=VDAC1 PE=1 SV=2	P21796	Voltage-dependent anion-selective channel protein 1 OS=Homo sapiens OX=9606 GN=VDAC1 PE=1 SV=2	0	3	0.6586	0	1	1	720.666	2159.98	2159.98	-0.55	-0.00039	0/0	0	0	766933	HCD	MS2	32.3224	120	98.2438	30943	30931	200925_HELA_iNrich_bRP_F06.raw	F2.6	83	1	FALSE	R	E	F2	trypsin	188190	538670	0.258909	0.741091	MOCK	1ST	15	140	0	FALSE	7	159374	NA	NA	NA
High	[R].kVENEDMNkDQILLEkEAELRR.[M]	HCD	5.39	1.1e-05	3.9e-09	2.69	0.65	1	Sequest HT (2)	3	945.833	-0.94	98.2545	30947	30947	Q15019	NA	KVENEDMNKDQILLEKEAELRR	22	3	98.254	111572	22	K1(Acetyl:2H(3));K9(Acetyl:2H(3));K16(Acetyl:2H(3))	Acetyl:2H(3)@K;Acetyl:2H(3)@K;Acetyl:2H(3)@K	27	QE	0.666036	FALSE	Sequest HT	Sequest HT (A2)	A	2	Unambiguous	1	Q15019	Septin-2 OS=Homo sapiens OX=9606 GN=SEPTIN2 PE=1 SV=1	Q15019	Septin-2 OS=Homo sapiens OX=9606 GN=SEPTIN2 PE=1 SV=1	1	3	0.6549	0	1	1	945.833	2835.48	2835.49	-0.94	-0.00089	0/0	0	0	4.01289e+06	HCD	MS2	0	60.732	98.2545	30947	30944	200925_HELA_iNrich_bRP_F06.raw	F2.6	196	1	FALSE	R	K	F2	trypsin	948709	2.94263e+06	0.2438	0.7562	MOCK	1ST	15	140	0	FALSE	1;9;16	461746	NA	NA	NA
High	[R].eAQNDLEQVLR.[Q]	HCD	2.92	0.00019	0.00092	0.609	0.65	1	Sequest HT (2)	2	680.347	-5.65	98.298	30967	30967	Q15075	Acetyl:2H(3	EAQNDLEQVLR	11	2	98.298	111573	11	N-Term(Acetyl:2H(3))	Acetyl:2H(3)@Any N-term	27	QE	0.666384	FALSE	Sequest HT	Sequest HT (A2)	A	2	Unambiguous	1	Q15075	Early endosome antigen 1 OS=Homo sapiens OX=9606 GN=EEA1 PE=1 SV=2	Q15075	Early endosome antigen 1 OS=Homo sapiens OX=9606 GN=EEA1 PE=1 SV=2	0	2	0.6541	0	1	1	680.347	1359.69	1359.69	-5.65	-0.00384	0/0	0	0	2.07097e+06	HCD	MS2	29.7472	28.064	98.298	30967	30957	200925_HELA_iNrich_bRP_F06.raw	F2.6	143	1	FALSE	R	E	F2	trypsin	311761	821608	0.275075	0.724925	MOCK	1ST	15	140	0	FALSE	0	244051	NA	NA	NA
High	[R].tSVFLVR.[V]	HCD	2.4	0.0012	0.012	0.287	0.43	1	Sequest HT (2)	2	433.763	0.87	98.3159	30975	30975	Q8TEQ6	Acetyl:2H(3	TSVFLVR	7	2	98.316	111574	7	N-Term(Acetyl:2H(3))	Acetyl:2H(3)@Any N-term	27	QE	0.666527	FALSE	Sequest HT	Sequest HT (A2)	A	2	Unambiguous	1	Q8TEQ6	Gem-associated protein 5 OS=Homo sapiens OX=9606 GN=GEMIN5 PE=1 SV=3	Q8TEQ6	Gem-associated protein 5 OS=Homo sapiens OX=9606 GN=GEMIN5 PE=1 SV=3	0	2	0.425	0	1	1	433.763	866.518	866.517	0.87	0.00038	0/0	0	0	1.0443e+06	HCD	MS2	0	103.38	98.3159	30975	30970	200925_HELA_iNrich_bRP_F06.raw	F2.6	47	1	FALSE	R	T	F2	trypsin	67761.7	593591	0.102459	0.897541	MOCK	1ST	15	140	0	FALSE	0	292065	NA	NA	NA
High	[R].NIENSDkAIkLLEHSkGAGSkTLQQNAESR.[F]	HCD	7.49	1.1e-05	6.3e-06	1.46	0.69	1	Sequest HT (2)	4	862.458	-4.26	98.3185	30976	30976	O95816	NA	NIENSDKAIKLLEHSKGAGSKTLQQNAESR	30	4	98.318	111575	30	K7(Acetyl:2H(3));K10(Acetyl:2H(3));K16(Acetyl:2H(3));K21(Acetyl:2H(3))	Acetyl:2H(3)@K;Acetyl:2H(3)@K;Acetyl:2H(3)@K;Acetyl:2H(3)@K	27	QE	0.666548	FALSE	Sequest HT	Sequest HT (A2)	A	2	Unambiguous	1	O95816	BAG family molecular chaperone regulator 2 OS=Homo sapiens OX=9606 GN=BAG2 PE=1 SV=1	O95816	BAG family molecular chaperone regulator 2 OS=Homo sapiens OX=9606 GN=BAG2 PE=1 SV=1	0	4	0.6916	0	1	1	862.458	3446.81	3446.83	-4.26	-0.00367	0/0	0	0	1520879	HCD	MS2	23.094	117.209	98.3185	30976	30970	200925_HELA_iNrich_bRP_F06.raw	F2.6	233	1	FALSE	R	N	F2	trypsin	144157	975901	0.128705	0.871295	MOCK	1ST	15	140	0	FALSE	7;10;16;21	190966	NA	NA	NA
High	[R].VLAEkLAAIGEATR.[L]	HCD	3.65	1.1e-05	3.2e-06	1.57	0.76	1	Sequest HT (2)	2	743.937	-0.61	98.4023	31010	31010	Q15149	NA	VLAEKLAAIGEATR	14	2	98.402	111576	14	K5(Acetyl:2H(3))	Acetyl:2H(3)@K	27	QE	0.667218	FALSE	Sequest HT	Sequest HT (A2)	A	2	Unambiguous	1	Q15149	Plectin OS=Homo sapiens OX=9606 GN=PLEC PE=1 SV=3	Q15149	Plectin OS=Homo sapiens OX=9606 GN=PLEC PE=1 SV=3	0	2	0.7644	0	1	1	743.937	1486.87	1486.87	-0.61	-0.00046	0/0	0	0	6596523	HCD	MS2	0	9.132	98.4023	31010	31009	200925_HELA_iNrich_bRP_F06.raw	F2.6	85	1	FALSE	R	V	F2	trypsin	1.04986e+06	5.23873e+06	0.166947	0.833053	MOCK	1ST	15	140	0	FALSE	5	1136611	NA	NA	NA
High	[R].aAVPSGASTGIYEALELRDNDkTR.[Y]	HCD	2.22	0.00051	0.0049	0.389	0.32	1	Sequest HT (2)	3	875.452	-0.26	98.4464	31029	31029	P06733	Acetyl:2H(3	AAVPSGASTGIYEALELRDNDKTR	24	3	98.446	111577	24	N-Term(Acetyl:2H(3));K22(Acetyl:2H(3))	Acetyl:2H(3)@Any N-term;Acetyl:2H(3)@K	27	QE	0.667571	FALSE	Sequest HT	Sequest HT (A2)	A	2	Unambiguous	1	P06733	Alpha-enolase OS=Homo sapiens OX=9606 GN=ENO1 PE=1 SV=2	P06733	Alpha-enolase OS=Homo sapiens OX=9606 GN=ENO1 PE=1 SV=2	1	3	0.3153	0	1	1	875.452	2624.34	2624.34	-0.26	-0.00023	0/0	0	0	3351072	HCD	MS2	0	72.901	98.4464	31029	31024	200925_HELA_iNrich_bRP_F06.raw	F2.6	200	1	FALSE	R	A	F2	trypsin	30165.9	391411	0.0715549	0.928445	MOCK	1ST	15	140	0	FALSE	0;22	89951.6	NA	NA	NA
High	[R].eLAkMkQEPVkPEEGR.[D]	HCD	4.52	1.1e-05	3e-06	1.58	0.71	1	Sequest HT (2)	2	1025.06	1.03	98.4823	31045	31045	P61586	Acetyl:2H(3	ELAKMKQEPVKPEEGR	16	2	98.482	111578	16	N-Term(Acetyl:2H(3));K4(Acetyl:2H(3));K6(Acetyl:2H(3));K11(Acetyl:2H(3))	Acetyl:2H(3)@Any N-term;Acetyl:2H(3)@K;Acetyl:2H(3)@K;Acetyl:2H(3)@K	27	QE	0.667858	FALSE	Sequest HT	Sequest HT (A2)	A	2	Unambiguous	1	P61586	Transforming protein RhoA OS=Homo sapiens OX=9606 GN=RHOA PE=1 SV=1	P61586	Transforming protein RhoA OS=Homo sapiens OX=9606 GN=RHOA PE=1 SV=1	0	2	0.7102	0	1	1	1025.06	2049.11	2049.11	1.03	0.00106	0/0	0	0	2.08676e+06	HCD	MS2	0	95.336	98.4823	31045	31037	200925_HELA_iNrich_bRP_F06.raw	F2.6	156	1	FALSE	R	E	F2	trypsin	578660	1.22978e+06	0.319978	0.680022	MOCK	1ST	15	140	0	FALSE	0;4;6;11	439828	NA	NA	NA
High	[R].eSSEAQVQkFLSR.[S]	HCD	3.99	1.8e-05	3.4e-05	1.17	0.67	1	Sequest HT (2)	2	768.399	0.78	98.4871	31047	31047	Q9Y520	Glu->pyro-Glu	ESSEAQVQKFLSR	13	2	98.487	111579	13	N-Term(Glu->pyro-Glu);K9(Acetyl:2H(3))	Glu->pyro-Glu@E^Any N-term;Acetyl:2H(3)@K	27	QE	0.667897	FALSE	Sequest HT	Sequest HT (A2)	A	2	Unambiguous	1	Q9Y520	Protein PRRC2C OS=Homo sapiens OX=9606 GN=PRRC2C PE=1 SV=4	Q9Y520	Protein PRRC2C OS=Homo sapiens OX=9606 GN=PRRC2C PE=1 SV=4	0	2	0.6742	0	1	1	768.399	1535.79	1535.79	0.78	0.0006	0/0	0	0	2299479	HCD	MS2	17.53	95.461	98.4871	31047	31037	200925_HELA_iNrich_bRP_F06.raw	F2.6	164	1	FALSE	R	E	F2	trypsin	270889	973398	0.217706	0.782294	MOCK	1ST	15	140	0	FALSE	0;9	193158	NA	NA	NA
High	[R].eGSRTDDEVVQREEEAIQLDGLNASQIR.[E]	HCD	3.97	1.1e-05	5.5e-10	3.02	0.66	1	Sequest HT (2)	3	1068.19	-1.7	98.4983	31051	31051	P14625	Acetyl:2H(3	EGSRTDDEVVQREEEAIQLDGLNASQIR	28	3	98.498	111580	28	N-Term(Acetyl:2H(3))	Acetyl:2H(3)@Any N-term	27	QE	0.667986	FALSE	Sequest HT	Sequest HT (A2)	A	2	Unambiguous	1	P14625	Endoplasmin OS=Homo sapiens OX=9606 GN=HSP90B1 PE=1 SV=1	P14625	Endoplasmin OS=Homo sapiens OX=9606 GN=HSP90B1 PE=1 SV=1	2	3	0.6599	0	1	1	1068.19	3202.56	3202.57	-1.7	-0.00182	0/0	0	0	9426968	HCD	MS2	0	11.257	98.4983	31051	31050	200925_HELA_iNrich_bRP_F06.raw	F2.6	214	1	FALSE	R	E	F2	trypsin	4.45342e+06	4.15339e+06	0.51743	0.48257	MOCK	1ST	15	140	0	FALSE	0	1910584	NA	NA	NA
High	[R].eLAkMkQEPVkPEEGR.[D]	HCD	4.81	1.1e-05	3.5e-06	1.56	0.68	1	Sequest HT (2)	3	683.709	1.77	98.5024	31053	31053	P61586	Acetyl:2H(3	ELAKMKQEPVKPEEGR	16	3	98.502	111581	16	N-Term(Acetyl:2H(3));K4(Acetyl:2H(3));K6(Acetyl:2H(3));K11(Acetyl:2H(3))	Acetyl:2H(3)@Any N-term;Acetyl:2H(3)@K;Acetyl:2H(3)@K;Acetyl:2H(3)@K	27	QE	0.668019	FALSE	Sequest HT	Sequest HT (A2)	A	2	Unambiguous	1	P61586	Transforming protein RhoA OS=Homo sapiens OX=9606 GN=RHOA PE=1 SV=1	P61586	Transforming protein RhoA OS=Homo sapiens OX=9606 GN=RHOA PE=1 SV=1	0	3	0.6798	0	1	1	683.709	2049.11	2049.11	1.77	0.00121	0/0	0	0	5199362	HCD	MS2	3.4155	57.952	98.5024	31053	31050	200925_HELA_iNrich_bRP_F06.raw	F2.6	156	1	FALSE	R	E	F2	trypsin	611577	2.02357e+06	0.232085	0.767915	MOCK	1ST	15	140	0	FALSE	0;4;6;11	679671	NA	NA	NA
High	[R].fIHLLR.[S]	HCD	1.64	0.0068	0.091	0.053	0.34	1	Sequest HT (2)	2	422.267	-2.24	98.5275	31064	31064	Q96QK1	Acetyl:2H(3	FIHLLR	6	2	98.528	111582	6	N-Term(Acetyl:2H(3))	Acetyl:2H(3)@Any N-term	27	QE	0.66822	FALSE	Sequest HT	Sequest HT (A2)	A	2	Unambiguous	1	Q96QK1	Vacuolar protein sorting-associated protein 35 OS=Homo sapiens OX=9606 GN=VPS35 PE=1 SV=2	Q96QK1	Vacuolar protein sorting-associated protein 35 OS=Homo sapiens OX=9606 GN=VPS35 PE=1 SV=2	0	2	0.3415	0	1	1	422.267	843.526	843.528	-2.24	-0.00094	0/0	0	0	1.07147e+06	HCD	MS2	0	28.307	98.5275	31064	31063	200925_HELA_iNrich_bRP_F06.raw	F2.6	73	1	FALSE	R	F	F2	trypsin	52660.2	1.08774e+06	0.0461771	0.953823	MOCK	1ST	15	140	0	FALSE	0	312308	NA	NA	NA
High	[-].mNLLPkSSR.[E]	HCD	2.68	0.00019	0.00099	0.597	0.59	1	Sequest HT (2)	2	566.816	2.69	98.5323	31067	31067	Q8N6R0	Acetyl	MNLLPKSSR	9	2	98.532	111583	9	N-Term(Acetyl);K6(Acetyl:2H(3))	Acetyl@Any N-term;Acetyl:2H(3)@K	27	QE	0.668258	FALSE	Sequest HT	Sequest HT (A2)	A	2	Unambiguous	1	Q8N6R0	eEF1A lysine and N-terminal methyltransferase OS=Homo sapiens OX=9606 GN=METTL13 PE=1 SV=1	Q8N6R0	eEF1A lysine and N-terminal methyltransferase OS=Homo sapiens OX=9606 GN=METTL13 PE=1 SV=1	0	2	0.5858	0	1	1	566.816	1132.63	1132.62	2.69	0.00152	0/0	0	0	4.19325e+06	HCD	MS2	0	30.814	98.5323	31067	31063	200925_HELA_iNrich_bRP_F06.raw	F2.6	194	1	FALSE	NA	M	F2	trypsin	1.18673e+06	1.50554e+06	0.440792	0.559208	MOCK	1ST	15	140	0	FALSE	0;6	931032	NA	NA	NA
High	[R].AEAEkQLQQAQAAGAEQEVEkFTkR.[L]	HCD	5.02	1.1e-05	3.7e-08	2.32	0.72	1	Sequest HT (2)	4	731.633	0.02	98.5342	31068	31068	P39748	NA	AEAEKQLQQAQAAGAEQEVEKFTKR	25	4	98.534	111584	25	K5(Acetyl:2H(3));K21(Acetyl:2H(3));K24(Acetyl:2H(3))	Acetyl:2H(3)@K;Acetyl:2H(3)@K;Acetyl:2H(3)@K	27	QE	0.668274	FALSE	Sequest HT	Sequest HT (A2)	A	2	Unambiguous	1	P39748	Flap endonuclease 1 OS=Homo sapiens OX=9606 GN=FEN1 PE=1 SV=1	P39748	Flap endonuclease 1 OS=Homo sapiens OX=9606 GN=FEN1 PE=1 SV=1	0	4	0.7171	0	1	1	731.633	2923.51	2923.51	0.02	1e-05	0/0	0	0	3224058	HCD	MS2	42.6514	76.472	98.5342	31068	31063	200925_HELA_iNrich_bRP_F06.raw	F2.6	239	1	FALSE	R	A	F2	trypsin	256994	445937	0.365603	0.634397	MOCK	1ST	15	140	0	FALSE	5;21;24	93004.9	NA	NA	NA
High	[R].kLLSkEPSPPIDEVINTPR.[V]	HCD	4.45	1.8e-05	3.2e-05	1.18	0.65	1	Sequest HT (2)	3	741.755	-0.36	98.5902	31090	31090	O60684	NA	KLLSKEPSPPIDEVINTPR	19	3	98.59	111585	19	K1(Acetyl:2H(3));K5(Acetyl:2H(3))	Acetyl:2H(3)@K;Acetyl:2H(3)@K	27	QE	0.668722	FALSE	Sequest HT	Sequest HT (A2)	A	2	Unambiguous	1	O60684	Importin subunit alpha-7 OS=Homo sapiens OX=9606 GN=KPNA6 PE=1 SV=1	O60684	Importin subunit alpha-7 OS=Homo sapiens OX=9606 GN=KPNA6 PE=1 SV=1	0	3	0.6472	0	1	1	741.755	2223.25	2223.25	-0.36	-0.00027	0/0	0	0	1.61323e+06	HCD	MS2	54.9066	46.403	98.5902	31090	31088	200925_HELA_iNrich_bRP_F06.raw	F2.6	110	1	FALSE	R	K	F2	trypsin	376431	1.45277e+06	0.20579	0.79421	MOCK	1ST	15	140	0	FALSE	1;5	419436	NA	NA	NA
High	[R].DLADALLDTER.[S]	HCD	3.45	9.6e-05	0.00044	0.728	0.5	1	Sequest HT (2)	2	616.313	2.33	98.5934	31092	31092	Q2TAZ0	NA	DLADALLDTER	11	2	98.593	111586	11		NA	27	QE	0.668747	FALSE	Sequest HT	Sequest HT (A2)	A	2	Unambiguous	1	Q2TAZ0	Autophagy-related protein 2 homolog A OS=Homo sapiens OX=9606 GN=ATG2A PE=1 SV=3	Q2TAZ0	Autophagy-related protein 2 homolog A OS=Homo sapiens OX=9606 GN=ATG2A PE=1 SV=3	0	2	0.4957	0	1	1	616.313	1231.62	1231.62	2.33	0.00144	0/0	0	0	4.07261e+06	HCD	MS2	0	31.871	98.5934	31092	31088	200925_HELA_iNrich_bRP_F06.raw	F2.6	152	1	FALSE	R	D	F2	trypsin	665125	1.70637e+06	0.280467	0.719533	MOCK	1ST	15	140	0	FALSE	NA	450520	NA	NA	NA
High	[R].vEVGkDQEFTVDTR.[G]	HCD	4.2	1.1e-05	4.4e-06	1.52	0.71	1	Sequest HT (2)	2	856.932	-2.61	98.6058	31098	31098	O75369	Acetyl:2H(3	VEVGKDQEFTVDTR	14	2	98.606	111587	14	N-Term(Acetyl:2H(3));K5(Acetyl:2H(3))	Acetyl:2H(3)@Any N-term;Acetyl:2H(3)@K	27	QE	0.668846	FALSE	Sequest HT	Sequest HT (A2)	A	2	Unambiguous	1	O75369	Filamin-B OS=Homo sapiens OX=9606 GN=FLNB PE=1 SV=2	O75369	Filamin-B OS=Homo sapiens OX=9606 GN=FLNB PE=1 SV=2	0	2	0.7095	0	1	1	856.932	1712.86	1712.86	-2.61	-0.00223	0/0	0	0	2.37519e+06	HCD	MS2	23.3174	103.508	98.6058	31098	31088	200925_HELA_iNrich_bRP_F06.raw	F2.6	183	1	FALSE	R	V	F2	trypsin	147028	548824	0.211292	0.788708	MOCK	1ST	15	140	0	FALSE	0;5	155071	NA	NA	NA
High	[R].rkMcLFAGFQR.[K]	HCD	4.47	1.1e-05	5.6e-06	1.48	0.65	1	Sequest HT (2)	2	752.398	3.51	98.6082	31099	31099	Q00839	Acetyl:2H(3	RKMCLFAGFQR	11	2	98.608	111588	11	N-Term(Acetyl:2H(3));K2(Acetyl:2H(3));C4(Carbamidomethyl)	Acetyl:2H(3)@Any N-term;Acetyl:2H(3)@K;Carbamidomethyl@C	27	QE	0.668866	TRUE	Sequest HT	Sequest HT (A2)	A	2	Unambiguous	1	Q00839	Heterogeneous nuclear ribonucleoprotein U OS=Homo sapiens OX=9606 GN=HNRNPU PE=1 SV=6	Q00839	Heterogeneous nuclear ribonucleoprotein U OS=Homo sapiens OX=9606 GN=HNRNPU PE=1 SV=6	1	2	0.6532	0	1	1	752.398	1503.79	1503.78	3.51	0.00264	0/0	0	0	2.14486e+06	HCD	MS2	0	108.628	98.6082	31099	31088	200925_HELA_iNrich_bRP_F06.raw	F2.6	186	1	FALSE	R	R	F2	trypsin	182166	348086	0.343547	0.656453	MOCK	1ST	15	140	1	TRUE	0;2;4	118345	202.139	33387.7	0.282122
High	[-].mNLLPkSSR.[E]	HCD	1.92	0.00049	0.0047	0.395	0.45	1	Sequest HT (2)	1	1132.62	-0.37	98.6173	31102	31102	Q8N6R0	Acetyl	MNLLPKSSR	9	1	98.617	111589	9	N-Term(Acetyl);K6(Acetyl:2H(3))	Acetyl@Any N-term;Acetyl:2H(3)@K	27	QE	0.668938	FALSE	Sequest HT	Sequest HT (A2)	A	2	Unambiguous	1	Q8N6R0	eEF1A lysine and N-terminal methyltransferase OS=Homo sapiens OX=9606 GN=METTL13 PE=1 SV=1	Q8N6R0	eEF1A lysine and N-terminal methyltransferase OS=Homo sapiens OX=9606 GN=METTL13 PE=1 SV=1	0	1	0.4479	0	1	1	1132.62	1132.62	1132.62	-0.37	-0.00042	0/0	0	0	4262475	HCD	MS2	0	71.634	98.6173	31102	31101	200925_HELA_iNrich_bRP_F06.raw	F2.6	181	1	FALSE	NA	M	F2	trypsin	325614	184089	0.638831	0.361169	MOCK	1ST	15	140	0	FALSE	0;6	142173	NA	NA	NA
High	[R].kAYGQALAkLGHASDR.[I]	HCD	5.71	1.1e-05	1.8e-07	2.05	0.78	1	Sequest HT (2)	2	911.002	0.5	98.6243	31105	31105	P29401	Acetyl:2H(3	KAYGQALAKLGHASDR	16	2	98.624	111590	16	N-Term(Acetyl:2H(3));K1(Acetyl:2H(3));K9(Acetyl:2H(3))	Acetyl:2H(3)@Any N-term;Acetyl:2H(3)@K;Acetyl:2H(3)@K	27	QE	0.668994	FALSE	Sequest HT	Sequest HT (A2)	A	2	Unambiguous	1	P29401	Transketolase OS=Homo sapiens OX=9606 GN=TKT PE=1 SV=3	P29401	Transketolase OS=Homo sapiens OX=9606 GN=TKT PE=1 SV=3	0	2	0.7758	0	1	1	911.002	1821	1821	0.5	0.00046	0/0	0	0	3.63651e+06	HCD	MS2	43.353	83.758	98.6243	31105	31101	200925_HELA_iNrich_bRP_F06.raw	F2.6	154	1	FALSE	R	K	F2	trypsin	856132	1.33753e+06	0.390274	0.609726	MOCK	1ST	15	140	0	FALSE	0;1;9	276064	NA	NA	NA
High	[R].ISVREPMQTGIkAVDSLVPIGR.[G]	HCD	5.39	1.8e-05	4.1e-05	1.14	0.57	1	Sequest HT (2)	3	804.455	0.03	98.6308	31108	31108	P25705	NA	ISVREPMQTGIKAVDSLVPIGR	22	3	98.631	111591	22	K12(Acetyl:2H(3))	Acetyl:2H(3)@K	27	QE	0.669046	FALSE	Sequest HT	Sequest HT (A2)	A	2	Unambiguous	1	P25705	ATP synthase subunit alpha, mitochondrial OS=Homo sapiens OX=9606 GN=ATP5F1A PE=1 SV=1	P25705	ATP synthase subunit alpha, mitochondrial OS=Homo sapiens OX=9606 GN=ATP5F1A PE=1 SV=1	1	3	0.5696	0	1	1	804.455	2411.35	2411.35	0.03	2e-05	0/0	0	0	1.46389e+06	HCD	MS2	21.6622	120	98.6308	31108	31101	200925_HELA_iNrich_bRP_F06.raw	F2.6	119	1	FALSE	R	I	F2	trypsin	286372	796989	0.264336	0.735664	MOCK	1ST	15	140	0	FALSE	12	187426	NA	NA	NA
High	[R].DkVVGkDYLLcDYNR.[D]	HCD	4.25	1.1e-05	2.7e-05	1.22	0.69	1	Sequest HT (2)	3	649.995	-2.19	98.6414	31112	31112	P47756	NA	DKVVGKDYLLCDYNR	15	3	98.641	111592	15	K2(Acetyl:2H(3));K6(Acetyl:2H(3));C11(Carbamidomethyl)	Acetyl:2H(3)@K;Acetyl:2H(3)@K;Carbamidomethyl@C	27	QE	0.669131	FALSE	Sequest HT	Sequest HT (A2)	A	2	Unambiguous	1	P47756	F-actin-capping protein subunit beta OS=Homo sapiens OX=9606 GN=CAPZB PE=1 SV=5	P47756	F-actin-capping protein subunit beta OS=Homo sapiens OX=9606 GN=CAPZB PE=1 SV=5	0	3	0.6871	0	1	1	649.995	1947.97	1947.98	-2.19	-0.00142	0/0	0	0	1.22188e+06	HCD	MS2	31.2579	120	98.6414	31112	31101	200925_HELA_iNrich_bRP_F06.raw	F2.6	204	1	FALSE	R	D	F2	trypsin	182338	354779	0.339475	0.660525	MOCK	1ST	15	140	0	FALSE	2;6;11	86419.4	NA	NA	NA
High	[R].kLLSkEPSPPIDEVINTPR.[V]	HCD	4.73	1.1e-05	2.6e-07	1.99	0.74	1	Sequest HT (2)	2	1112.13	-1.4	98.6531	31116	31116	O60684	NA	KLLSKEPSPPIDEVINTPR	19	2	98.653	111593	19	K1(Acetyl:2H(3));K5(Acetyl:2H(3))	Acetyl:2H(3)@K;Acetyl:2H(3)@K	27	QE	0.669225	FALSE	Sequest HT	Sequest HT (A2)	A	2	Unambiguous	1	O60684	Importin subunit alpha-7 OS=Homo sapiens OX=9606 GN=KPNA6 PE=1 SV=1	O60684	Importin subunit alpha-7 OS=Homo sapiens OX=9606 GN=KPNA6 PE=1 SV=1	0	2	0.7442	0	1	1	1112.13	2223.25	2223.25	-1.4	-0.00155	0/0	0	0	1.78825e+06	HCD	MS2	0	120	98.6531	31116	31114	200925_HELA_iNrich_bRP_F06.raw	F2.6	112	1	FALSE	R	K	F2	trypsin	205169	823610	0.19943	0.80057	MOCK	1ST	15	140	0	FALSE	1;5	356697	NA	NA	NA
High	[R].TDDEVVQREEEAIQLDGLNASQIR.[E]	HCD	7.01	1.1e-05	1.3e-08	2.49	0.8	1	Sequest HT (2)	3	910.116	-1.5	98.6862	31130	31130	P14625	NA	TDDEVVQREEEAIQLDGLNASQIR	24	3	98.686	111594	24		NA	27	QE	0.66949	FALSE	Sequest HT	Sequest HT (A2)	A	2	Unambiguous	1	P14625	Endoplasmin OS=Homo sapiens OX=9606 GN=HSP90B1 PE=1 SV=1	P14625	Endoplasmin OS=Homo sapiens OX=9606 GN=HSP90B1 PE=1 SV=1	1	3	0.7974	0	1	1	910.116	2728.33	2728.34	-1.5	-0.00136	0/0	0	0	4.21886e+06	HCD	MS2	14.7108	70.993	98.6862	31130	31127	200925_HELA_iNrich_bRP_F06.raw	F2.6	212	1	FALSE	R	T	F2	trypsin	1.45886e+06	2.5714e+06	0.361976	0.638024	MOCK	1ST	15	140	0	FALSE	NA	505086	NA	NA	NA
High	[R].eGPLcDELIR.[N]	HCD	2.12	0.00058	0.0055	0.376	0.57	1	Sequest HT (2)	1	1246.62	-1.33	98.6901	31132	31132	Q15029	Acetyl:2H(3	EGPLCDELIR	10	1	98.69	111595	10	N-Term(Acetyl:2H(3));C5(Carbamidomethyl)	Acetyl:2H(3)@Any N-term;Carbamidomethyl@C	27	QE	0.669521	FALSE	Sequest HT	Sequest HT (A2)	A	2	Unambiguous	1	Q15029	116 kDa U5 small nuclear ribonucleoprotein component OS=Homo sapiens OX=9606 GN=EFTUD2 PE=1 SV=1	Q15029	116 kDa U5 small nuclear ribonucleoprotein component OS=Homo sapiens OX=9606 GN=EFTUD2 PE=1 SV=1	0	1	0.5708	0	1	1	1246.62	1246.62	1246.62	-1.33	-0.00166	0/0	0	0	1.65973e+06	HCD	MS2	0	120	98.6901	31132	31127	200925_HELA_iNrich_bRP_F06.raw	F2.6	134	1	FALSE	R	E	F2	trypsin	195175	124522	0.610499	0.389501	MOCK	1ST	15	140	0	FALSE	0;5	104151	NA	NA	NA
High	[R].AAVETLGVPcFLGGmAR.[G]	HCD	3.58	7.6e-05	0.00033	0.775	0.41	1	Sequest HT (2)	2	882.941	-1.18	98.6953	31134	31134	A1L0T0	NA	AAVETLGVPCFLGGMAR	17	2	98.695	111596	17	C10(Carbamidomethyl);M15(Oxidation)	Carbamidomethyl@C;Oxidation@M	27	QE	0.669562	FALSE	Sequest HT	Sequest HT (A2)	A	2	Unambiguous	1	A1L0T0	2-hydroxyacyl-CoA lyase 2 OS=Homo sapiens OX=9606 GN=ILVBL PE=1 SV=2	A1L0T0	2-hydroxyacyl-CoA lyase 2 OS=Homo sapiens OX=9606 GN=ILVBL PE=1 SV=2	0	2	0.4134	0	1	1	882.941	1764.88	1764.88	-1.18	-0.00104	0/0	0	0	1.26545e+06	HCD	MS2	0	120	98.6953	31134	31127	200925_HELA_iNrich_bRP_F06.raw	F2.6	164	1	FALSE	R	A	F2	trypsin	84960.3	302700	0.219161	0.780839	MOCK	1ST	15	140	0	FALSE	10;15	144422	NA	NA	NA
High	[R].aAAkcLDAVVSTR.[H]	HCD	4	1.1e-05	4.3e-06	1.52	0.7	1	Sequest HT (2)	2	726.393	0.08	98.7145	31141	31141	Q86VP6	Acetyl:2H(3	AAAKCLDAVVSTR	13	2	98.714	111597	13	N-Term(Acetyl:2H(3));K4(Acetyl:2H(3));C5(Carbamidomethyl)	Acetyl:2H(3)@Any N-term;Acetyl:2H(3)@K;Carbamidomethyl@C	27	QE	0.669716	FALSE	Sequest HT	Sequest HT (A2)	A	2	Unambiguous	1	Q86VP6	Cullin-associated NEDD8-dissociated protein 1 OS=Homo sapiens OX=9606 GN=CAND1 PE=1 SV=2	Q86VP6	Cullin-associated NEDD8-dissociated protein 1 OS=Homo sapiens OX=9606 GN=CAND1 PE=1 SV=2	0	2	0.7025	0	1	1	726.393	1451.78	1451.78	0.08	6e-05	0/0	0	0	19518308	HCD	MS2	2.55512	7.969	98.7145	31141	31140	200925_HELA_iNrich_bRP_F06.raw	F2.6	151	1	FALSE	R	A	F2	trypsin	2.79759e+06	1.1447e+07	0.196397	0.803603	MOCK	1ST	15	140	0	FALSE	0;4;5	2692644	NA	NA	NA
High	[R].VNEDTMELIRGPDGVcIPcQPGEPGQLVGR.[I]	HCD	5.63	1.1e-05	8.7e-11	3.33	0.75	1	Sequest HT (2)	3	1098.53	-3.02	98.7327	31150	31150	Q6P1M0	NA	VNEDTMELIRGPDGVCIPCQPGEPGQLVGR	30	3	98.733	111598	30	C16(Carbamidomethyl);C19(Carbamidomethyl)	Carbamidomethyl@C;Carbamidomethyl@C	27	QE	0.669862	FALSE	Sequest HT	Sequest HT (A2)	A	2	Unambiguous	1	Q6P1M0	Long-chain fatty acid transport protein 4 OS=Homo sapiens OX=9606 GN=SLC27A4 PE=1 SV=1	Q6P1M0	Long-chain fatty acid transport protein 4 OS=Homo sapiens OX=9606 GN=SLC27A4 PE=1 SV=1	1	3	0.7496	0	1	1	1098.53	3293.56	3293.57	-3.02	-0.00332	0/0	0	0	4.65518e+06	HCD	MS2	0	71.498	98.7327	31150	31140	200925_HELA_iNrich_bRP_F06.raw	F2.6	146	1	FALSE	R	V	F2	trypsin	644630	2.80539e+06	0.186848	0.813152	MOCK	1ST	15	140	0	FALSE	16;19	786032	NA	NA	NA
High	[R].kAYGQALAkLGHASDR.[I]	HCD	3.99	1.1e-05	7.4e-07	1.82	0.73	1	Sequest HT (2)	3	607.671	0.9	98.754	31160	31160	P29401	Acetyl:2H(3	KAYGQALAKLGHASDR	16	3	98.754	111599	16	N-Term(Acetyl:2H(3));K1(Acetyl:2H(3));K9(Acetyl:2H(3))	Acetyl:2H(3)@Any N-term;Acetyl:2H(3)@K;Acetyl:2H(3)@K	27	QE	0.670032	FALSE	Sequest HT	Sequest HT (A2)	A	2	Unambiguous	1	P29401	Transketolase OS=Homo sapiens OX=9606 GN=TKT PE=1 SV=3	P29401	Transketolase OS=Homo sapiens OX=9606 GN=TKT PE=1 SV=3	0	3	0.7343	0	1	1	607.671	1821	1821	0.9	0.00054	0/0	0	0	1629152	HCD	MS2	3.96761	50.284	98.754	31160	31153	200925_HELA_iNrich_bRP_F06.raw	F2.6	154	1	FALSE	R	K	F2	trypsin	197826	584224	0.252958	0.747042	MOCK	1ST	15	140	0	FALSE	0;1;9	153829	NA	NA	NA
High	[R].lLQkPLR.[W]	HCD	2.32	0.0026	0.029	0.184	0.35	1	Sequest HT (2)	2	479.322	1.48	98.7586	31162	31162	Q9UBG0	Acetyl:2H(3	LLQKPLR	7	2	98.759	111600	7	N-Term(Acetyl:2H(3));K4(Acetyl:2H(3))	Acetyl:2H(3)@Any N-term;Acetyl:2H(3)@K	27	QE	0.670069	FALSE	Sequest HT	Sequest HT (A2)	A	2	Unambiguous	1	Q9UBG0	C-type mannose receptor 2 OS=Homo sapiens OX=9606 GN=MRC2 PE=1 SV=2	Q9UBG0	C-type mannose receptor 2 OS=Homo sapiens OX=9606 GN=MRC2 PE=1 SV=2	0	2	0.3534	0	1	1	479.322	957.638	957.636	1.48	0.00071	0/0	0	0	1.37257e+06	HCD	MS2	11.0967	79.87	98.7586	31162	31153	200925_HELA_iNrich_bRP_F06.raw	F2.6	20	1	FALSE	R	L	F2	trypsin	79329.7	761290	0.0943705	0.90563	MOCK	1ST	15	140	0	FALSE	0;4	199111	NA	NA	NA
High	[R].aVLLGPPGAGkGTQAPR.[L]	HCD	4.16	1.8e-05	5.8e-05	1.08	0.79	1	Sequest HT (2)	3	560.662	1	98.7835	31172	31172	P54819	Acetyl:2H(3	AVLLGPPGAGKGTQAPR	17	3	98.784	111601	17	N-Term(Acetyl:2H(3));K11(Acetyl:2H(3))	Acetyl:2H(3)@Any N-term;Acetyl:2H(3)@K	27	QE	0.670268	FALSE	Sequest HT	Sequest HT (A2)	A	2	Unambiguous	1	P54819	Adenylate kinase 2, mitochondrial OS=Homo sapiens OX=9606 GN=AK2 PE=1 SV=2	P54819	Adenylate kinase 2, mitochondrial OS=Homo sapiens OX=9606 GN=AK2 PE=1 SV=2	0	3	0.7933	0	1	1	560.662	1679.97	1679.97	1	0.00056	0/0	0	0	1.58577e+06	HCD	MS2	0	52.965	98.7835	31172	31166	200925_HELA_iNrich_bRP_F06.raw	F2.6	68	1	FALSE	R	A	F2	trypsin	555008	1.07988e+06	0.339477	0.660523	MOCK	1ST	15	140	0	FALSE	0;11	318715	NA	NA	NA
High	[R].sTQAATQVVLNVPETR.[V]	HCD	4.8	1.1e-05	1.7e-06	1.68	0.66	1	Sequest HT (2)	2	879.976	1.56	98.7919	31176	31176	O75439	Acetyl:2H(3	STQAATQVVLNVPETR	16	2	98.792	111602	16	N-Term(Acetyl:2H(3))	Acetyl:2H(3)@Any N-term	27	QE	0.670335	FALSE	Sequest HT	Sequest HT (A2)	A	2	Unambiguous	1	O75439	Mitochondrial-processing peptidase subunit beta OS=Homo sapiens OX=9606 GN=PMPCB PE=1 SV=2	O75439	Mitochondrial-processing peptidase subunit beta OS=Homo sapiens OX=9606 GN=PMPCB PE=1 SV=2	0	2	0.6646	0	1	1	879.976	1758.95	1758.94	1.56	0.00137	0/0	0	0	916851	HCD	MS2	23.6561	120	98.7919	31176	31166	200925_HELA_iNrich_bRP_F06.raw	F2.6	180	1	FALSE	R	S	F2	trypsin	151127	310788	0.327175	0.672825	MOCK	1ST	15	140	0	FALSE	0	67332.1	NA	NA	NA
High	[R].aVLLGPPGAGkGTQAPR.[L]	HCD	3.42	1.1e-05	3.4e-06	1.56	0.87	1	Sequest HT (2)	2	840.488	-0.88	98.8061	31182	31182	P54819	Acetyl:2H(3	AVLLGPPGAGKGTQAPR	17	2	98.806	111603	17	N-Term(Acetyl:2H(3));K11(Acetyl:2H(3))	Acetyl:2H(3)@Any N-term;Acetyl:2H(3)@K	27	QE	0.670449	FALSE	Sequest HT	Sequest HT (A2)	A	2	Unambiguous	1	P54819	Adenylate kinase 2, mitochondrial OS=Homo sapiens OX=9606 GN=AK2 PE=1 SV=2	P54819	Adenylate kinase 2, mitochondrial OS=Homo sapiens OX=9606 GN=AK2 PE=1 SV=2	0	2	0.8684	0	1	1	840.488	1679.97	1679.97	-0.88	-0.00074	0/0	0	0	8759310	HCD	MS2	38.1703	21.397	98.8061	31182	31179	200925_HELA_iNrich_bRP_F06.raw	F2.6	69	1	FALSE	R	A	F2	trypsin	1.70963e+06	3.98109e+06	0.300424	0.699576	MOCK	1ST	15	140	0	FALSE	0;11	1041808	NA	NA	NA
High	[R].EkVELLNQLEEEkR.[K]	HCD	3.1	0.00011	0.00056	0.687	0.63	1	Sequest HT (2)	3	616.339	0.05	98.8074	31183	31183	P30622	NA	EKVELLNQLEEEKR	14	3	98.807	111604	14	K2(Acetyl:2H(3));K13(Acetyl:2H(3))	Acetyl:2H(3)@K;Acetyl:2H(3)@K	27	QE	0.670459	FALSE	Sequest HT	Sequest HT (A2)	A	2	Unambiguous	1	P30622	CAP-Gly domain-containing linker protein 1 OS=Homo sapiens OX=9606 GN=CLIP1 PE=1 SV=2	P30622	CAP-Gly domain-containing linker protein 1 OS=Homo sapiens OX=9606 GN=CLIP1 PE=1 SV=2	0	3	0.629	0	1	1	616.339	1847	1847	0.05	3e-05	0/0	0	0	7.98719e+06	HCD	MS2	18.5049	12.417	98.8074	31183	31179	200925_HELA_iNrich_bRP_F06.raw	F2.6	190	1	FALSE	R	E	F2	trypsin	213299	667887	0.242059	0.757941	MOCK	1ST	15	140	0	FALSE	2;13	213841	NA	NA	NA
High	[R].EkVELLNQLEEEkR.[K]	HCD	4.33	1.8e-05	3.5e-05	1.17	0.61	1	Sequest HT (2)	2	924.006	1.01	98.812	31186	31186	P30622	NA	EKVELLNQLEEEKR	14	2	98.812	111605	14	K2(Acetyl:2H(3));K13(Acetyl:2H(3))	Acetyl:2H(3)@K;Acetyl:2H(3)@K	27	QE	0.670496	FALSE	Sequest HT	Sequest HT (A2)	A	2	Unambiguous	1	P30622	CAP-Gly domain-containing linker protein 1 OS=Homo sapiens OX=9606 GN=CLIP1 PE=1 SV=2	P30622	CAP-Gly domain-containing linker protein 1 OS=Homo sapiens OX=9606 GN=CLIP1 PE=1 SV=2	0	2	0.6143	0	1	1	924.006	1847	1847	1.01	0.00094	0/0	0	0	3.77318e+06	HCD	MS2	13.586	84.737	98.812	31186	31179	200925_HELA_iNrich_bRP_F06.raw	F2.6	190	1	FALSE	R	E	F2	trypsin	270760	992829	0.214278	0.785722	MOCK	1ST	15	140	0	FALSE	2;13	175434	NA	NA	NA
High	[R].AAQSLLNkLIR.[S]	HCD	2.12	0.00046	0.0044	0.402	0.54	1	Sequest HT (2)	2	636.398	0.96	98.8224	31191	31191	Q9UMR2; Q9NUU7	NA	AAQSLLNKLIR	11	2	98.822	111606	11	K8(Acetyl:2H(3))	Acetyl:2H(3)@K	27	QE	0.670579	FALSE	Sequest HT	Sequest HT (A2)	A	2	Unambiguous	2	Q9UMR2; Q9NUU7	ATP-dependent RNA helicase DDX19B OS=Homo sapiens OX=9606 GN=DDX19B PE=1 SV=1;ATP-dependent RNA helicase DDX19A OS=Homo sapiens OX=9606 GN=DDX19A PE=1 SV=1	Q9UMR2; Q9NUU7	ATP-dependent RNA helicase DDX19B OS=Homo sapiens OX=9606 GN=DDX19B PE=1 SV=1; ATP-dependent RNA helicase DDX19A OS=Homo sapiens OX=9606 GN=DDX19A PE=1 SV=1	0	2	0.5425	0	1	1	636.398	1271.79	1271.79	0.96	0.00061	0/0	0	0	1329154	HCD	MS2	30.4011	120	98.8224	31191	31179	200925_HELA_iNrich_bRP_F06.raw	F2.6	34	2	FALSE	R	A	F2	trypsin	21595.7	216047	0.0908747	0.909125	MOCK	1ST	15	140	0	FALSE	8	62545.3	NA	NA	NA
High	[R].VLQkLGADAVGmSTVPEVIVAR.[H]	HCD	4.7	1.1e-05	1.5e-06	1.7	0.61	1	Sequest HT (2)	3	772.1	-1.35	98.8333	31195	31195	P00491	NA	VLQKLGADAVGMSTVPEVIVAR	22	3	98.833	111607	22	K4(Acetyl:2H(3));M12(Oxidation)	Acetyl:2H(3)@K;Oxidation@M	27	QE	0.670666	FALSE	Sequest HT	Sequest HT (A2)	A	2	Unambiguous	1	P00491	Purine nucleoside phosphorylase OS=Homo sapiens OX=9606 GN=PNP PE=1 SV=2	P00491	Purine nucleoside phosphorylase OS=Homo sapiens OX=9606 GN=PNP PE=1 SV=2	0	3	0.6085	0	1	1	772.1	2314.28	2314.29	-1.35	-0.00104	0/0	0	0	2.75649e+06	HCD	MS2	29.5301	69.124	98.8333	31195	31192	200925_HELA_iNrich_bRP_F06.raw	F2.6	114	1	FALSE	R	V	F2	trypsin	194983	711749	0.215039	0.784961	MOCK	1ST	15	140	0	FALSE	4;12	341453	NA	NA	NA
High	[R].TDDEVVQREEEAIQLDGLNASQIR.[E]	HCD	3.26	1.1e-05	2.1e-08	2.42	0.75	1	Sequest HT (2)	2	1364.67	1.24	98.8357	31196	31196	P14625	NA	TDDEVVQREEEAIQLDGLNASQIR	24	2	98.836	111608	24		NA	27	QE	0.670686	FALSE	Sequest HT	Sequest HT (A2)	A	2	Unambiguous	1	P14625	Endoplasmin OS=Homo sapiens OX=9606 GN=HSP90B1 PE=1 SV=1	P14625	Endoplasmin OS=Homo sapiens OX=9606 GN=HSP90B1 PE=1 SV=1	1	2	0.7454	0	1	1	1364.67	2728.34	2728.34	1.24	0.00169	0/0	0	0	2.53453e+06	HCD	MS2	0	107.548	98.8357	31196	31192	200925_HELA_iNrich_bRP_F06.raw	F2.6	216	1	FALSE	R	T	F2	trypsin	199786	782335	0.203423	0.796577	MOCK	1ST	15	140	0	FALSE	NA	339833	NA	NA	NA
High	[R].TDDEVVQREEEAIQLDGLNASQIR.[E]	HCD	5.82	1.1e-05	1e-05	1.38	0.71	1	Sequest HT (2)	4	682.841	0.91	98.85	31203	31203	P14625	NA	TDDEVVQREEEAIQLDGLNASQIR	24	4	98.85	111609	24		NA	27	QE	0.6708	FALSE	Sequest HT	Sequest HT (A2)	A	2	Unambiguous	1	P14625	Endoplasmin OS=Homo sapiens OX=9606 GN=HSP90B1 PE=1 SV=1	P14625	Endoplasmin OS=Homo sapiens OX=9606 GN=HSP90B1 PE=1 SV=1	1	4	0.7062	0	1	1	682.841	2728.34	2728.34	0.91	0.00062	0/0	0	0	3.76852e+06	HCD	MS2	32.9714	60.432	98.85	31203	31192	200925_HELA_iNrich_bRP_F06.raw	F2.6	215	1	FALSE	R	T	F2	trypsin	432318	619845	0.410885	0.589115	MOCK	1ST	15	140	0	FALSE	NA	209858	NA	NA	NA
High	[R].sGkYDLDFkSPDDPSR.[Y]	HCD	3.18	4e-05	0.00012	0.955	0.6	1	Sequest HT (2)	2	981.48	4.25	98.8732	31212	31212	P06733	Acetyl:2H(3	SGKYDLDFKSPDDPSR	16	2	98.873	111610	16	N-Term(Acetyl:2H(3));K3(Acetyl:2H(3));K9(Acetyl:2H(3))	Acetyl:2H(3)@Any N-term;Acetyl:2H(3)@K;Acetyl:2H(3)@K	27	QE	0.670986	FALSE	Sequest HT	Sequest HT (A2)	A	2	Unambiguous	1	P06733	Alpha-enolase OS=Homo sapiens OX=9606 GN=ENO1 PE=1 SV=2	P06733	Alpha-enolase OS=Homo sapiens OX=9606 GN=ENO1 PE=1 SV=2	0	2	0.6038	0	1	1	981.48	1961.95	1961.94	4.25	0.00417	0/0	0	0	857312	HCD	MS2	0	120	98.8732	31212	31205	200925_HELA_iNrich_bRP_F06.raw	F2.6	152	1	FALSE	R	S	F2	trypsin	41726.3	258204	0.13912	0.86088	MOCK	1ST	15	140	0	FALSE	0;3;9	74473.8	NA	NA	NA
High	[R].kkIIAENkIR.[L]	HCD	2.89	8.1e-05	0.00035	0.766	0.79	1	Sequest HT (2)	2	696.952	0.8	98.8776	31214	31214	Q12882	Acetyl:2H(3	KKIIAENKIR	10	2	98.878	111611	10	N-Term(Acetyl:2H(3));K1(Acetyl:2H(3));K2(Acetyl:2H(3));K8(Acetyl:2H(3))	Acetyl:2H(3)@Any N-term;Acetyl:2H(3)@K;Acetyl:2H(3)@K;Acetyl:2H(3)@K	27	QE	0.671021	FALSE	Sequest HT	Sequest HT (A2)	A	2	Unambiguous	1	Q12882	Dihydropyrimidine dehydrogenase [NADP(+)] OS=Homo sapiens OX=9606 GN=DPYD PE=1 SV=2	Q12882	Dihydropyrimidine dehydrogenase [NADP(+)] OS=Homo sapiens OX=9606 GN=DPYD PE=1 SV=2	0	2	0.7889	0	1	1	696.952	1392.9	1392.9	0.8	0.00056	0/0	0	0	1989165	HCD	MS2	14.7304	69.616	98.8776	31214	31205	200925_HELA_iNrich_bRP_F06.raw	F2.6	11	1	FALSE	R	K	F2	trypsin	446013	820906	0.352046	0.647954	MOCK	1ST	15	140	0	FALSE	0;1;2;8	214322	NA	NA	NA
High	[R].lkEEIEkSSkQR.[A]	HCD	4.34	1.8e-05	6.3e-05	1.07	0.66	1	Sequest HT (2)	2	827.975	1.18	98.9361	31239	31239	Q92878	Acetyl:2H(3	LKEEIEKSSKQR	12	2	98.936	111612	12	N-Term(Acetyl:2H(3));K2(Acetyl:2H(3));K7(Acetyl:2H(3));K10(Acetyl:2H(3))	Acetyl:2H(3)@Any N-term;Acetyl:2H(3)@K;Acetyl:2H(3)@K;Acetyl:2H(3)@K	27	QE	0.671489	FALSE	Sequest HT	Sequest HT (A2)	A	2	Unambiguous	1	Q92878	DNA repair protein RAD50 OS=Homo sapiens OX=9606 GN=RAD50 PE=1 SV=1	Q92878	DNA repair protein RAD50 OS=Homo sapiens OX=9606 GN=RAD50 PE=1 SV=1	0	2	0.6636	0	1	1	827.975	1654.94	1654.94	1.18	0.00097	0/0	0	0	7637900	HCD	MS2	30.6956	15.793	98.9361	31239	31231	200925_HELA_iNrich_bRP_F06.raw	F2.6	99	1	FALSE	R	L	F2	trypsin	1.69508e+06	4.46828e+06	0.275026	0.724974	MOCK	1ST	15	140	0	FALSE	0;2;7;10	910398	NA	NA	NA
High	[R].lkEEIEkSSkQR.[A]	HCD	3.94	1.8e-05	6.4e-05	1.07	0.65	1	Sequest HT (2)	2	827.975	1.77	98.9569	31247	31247	Q92878	Acetyl:2H(3	LKEEIEKSSKQR	12	2	98.957	111613	12	N-Term(Acetyl:2H(3));K2(Acetyl:2H(3));K7(Acetyl:2H(3));K10(Acetyl:2H(3))	Acetyl:2H(3)@Any N-term;Acetyl:2H(3)@K;Acetyl:2H(3)@K;Acetyl:2H(3)@K	27	QE	0.671655	FALSE	Sequest HT	Sequest HT (A2)	A	2	Unambiguous	1	Q92878	DNA repair protein RAD50 OS=Homo sapiens OX=9606 GN=RAD50 PE=1 SV=1	Q92878	DNA repair protein RAD50 OS=Homo sapiens OX=9606 GN=RAD50 PE=1 SV=1	0	2	0.6472	0	1	1	827.975	1654.94	1654.94	1.77	0.00146	0/0	0	0	15049998	HCD	MS2	40.0526	10.919	98.9569	31247	31244	200925_HELA_iNrich_bRP_F06.raw	F2.6	98	1	FALSE	R	L	F2	trypsin	1.6225e+06	4.60043e+06	0.260729	0.739271	MOCK	1ST	15	140	0	FALSE	0;2;7;10	905558	NA	NA	NA
High	[R].lkLDkDRkkILER.[K]	HCD	2.88	0.0002	0.0011	0.581	0.62	1	Sequest HT (2)	3	627.399	1.13	98.9594	31249	31249	P61254; Q9UNX3	Acetyl:2H(3	LKLDKDRKKILER	13	3	98.959	111614	13	N-Term(Acetyl:2H(3));K2(Acetyl:2H(3));K5(Acetyl:2H(3));K8(Acetyl:2H(3));K9(Acetyl:2H(3))	Acetyl:2H(3)@Any N-term;Acetyl:2H(3)@K;Acetyl:2H(3)@K;Acetyl:2H(3)@K;Acetyl:2H(3)@K	27	QE	0.671675	FALSE	Sequest HT	Sequest HT (A2)	A	2	Unambiguous	2	P61254; Q9UNX3	60S ribosomal protein L26 OS=Homo sapiens OX=9606 GN=RPL26 PE=1 SV=1;60S ribosomal protein L26-like 1 OS=Homo sapiens OX=9606 GN=RPL26L1 PE=1 SV=1	P61254; Q9UNX3	60S ribosomal protein L26 OS=Homo sapiens OX=9606 GN=RPL26 PE=1 SV=1; 60S ribosomal protein L26-like 1 OS=Homo sapiens OX=9606 GN=RPL26L1 PE=1 SV=1	1	3	0.6215	0	1	1	627.399	1880.18	1880.18	1.13	0.00071	0/0	0	0	9843782	HCD	MS2	3.46415	10.064	98.9594	31249	31244	200925_HELA_iNrich_bRP_F06.raw	F2.6	6	2	FALSE	R	L	F2	trypsin	130508	1386869	0.086009	0.913991	MOCK	1ST	15	140	0	FALSE	0;2;5;8;9	473138	NA	NA	NA
High	[R].lkLDkDRkkILER.[K]	HCD	2.08	0.00089	0.0081	0.33	0.42	1	Sequest HT (2)	2	940.599	6.26	98.9609	31250	31250	P61254; Q9UNX3	Acetyl:2H(3	LKLDKDRKKILER	13	2	98.961	111615	13	N-Term(Acetyl:2H(3));K2(Acetyl:2H(3));K5(Acetyl:2H(3));K8(Acetyl:2H(3));K9(Acetyl:2H(3))	Acetyl:2H(3)@Any N-term;Acetyl:2H(3)@K;Acetyl:2H(3)@K;Acetyl:2H(3)@K;Acetyl:2H(3)@K	27	QE	0.671687	FALSE	Sequest HT	Sequest HT (A2)	A	2	Unambiguous	2	P61254; Q9UNX3	60S ribosomal protein L26 OS=Homo sapiens OX=9606 GN=RPL26 PE=1 SV=1;60S ribosomal protein L26-like 1 OS=Homo sapiens OX=9606 GN=RPL26L1 PE=1 SV=1	P61254; Q9UNX3	60S ribosomal protein L26 OS=Homo sapiens OX=9606 GN=RPL26 PE=1 SV=1; 60S ribosomal protein L26-like 1 OS=Homo sapiens OX=9606 GN=RPL26L1 PE=1 SV=1	1	2	0.4183	0	1	1	940.599	1880.19	1880.18	6.26	0.00589	0/0	0	0	4896660	HCD	MS2	37.8078	52.404	98.9609	31250	31244	200925_HELA_iNrich_bRP_F06.raw	F2.6	4	2	FALSE	R	L	F2	trypsin	118525	515525	0.186933	0.813067	MOCK	1ST	15	140	0	FALSE	0;2;5;8;9	156653	NA	NA	NA
High	[-].mDWVMkHNGPNDASDGTVR.[L]	HCD	5.17	1.1e-05	2.5e-06	1.61	0.71	1	Sequest HT (2)	3	739.668	0.63	98.9849	31263	31263	P31942	Acetyl	MDWVMKHNGPNDASDGTVR	19	3	98.985	111616	19	N-Term(Acetyl);K6(Acetyl:2H(3))	Acetyl@Any N-term;Acetyl:2H(3)@K	27	QE	0.671879	FALSE	Sequest HT	Sequest HT (A2)	A	2	Unambiguous	1	P31942	Heterogeneous nuclear ribonucleoprotein H3 OS=Homo sapiens OX=9606 GN=HNRNPH3 PE=1 SV=2	P31942	Heterogeneous nuclear ribonucleoprotein H3 OS=Homo sapiens OX=9606 GN=HNRNPH3 PE=1 SV=2	0	3	0.7137	0	1	1	739.668	2216.99	2216.99	0.63	0.00046	0/0	0	0	1.50402e+06	HCD	MS2	37.1736	103.019	98.9849	31263	31257	200925_HELA_iNrich_bRP_F06.raw	F2.6	59	1	FALSE	NA	M	F2	trypsin	154269	766354	0.16757	0.83243	MOCK	1ST	15	140	0	FALSE	0;6	153562	NA	NA	NA
High	[R].VLAEkLAAIGEATR.[L]	HCD	3.64	1.1e-05	1.9e-05	1.28	0.67	1	Sequest HT (2)	2	743.937	0.37	98.9901	31265	31265	Q15149	NA	VLAEKLAAIGEATR	14	2	98.99	111617	14	K5(Acetyl:2H(3))	Acetyl:2H(3)@K	27	QE	0.671921	FALSE	Sequest HT	Sequest HT (A2)	A	2	Unambiguous	1	Q15149	Plectin OS=Homo sapiens OX=9606 GN=PLEC PE=1 SV=3	Q15149	Plectin OS=Homo sapiens OX=9606 GN=PLEC PE=1 SV=3	0	2	0.6731	0	1	1	743.937	1486.87	1486.87	0.37	0.00028	0/0	0	0	2.25899e+06	HCD	MS2	13.9774	115.82	98.9901	31265	31257	200925_HELA_iNrich_bRP_F06.raw	F2.6	78	1	FALSE	R	V	F2	trypsin	99344	595965	0.142877	0.857123	MOCK	1ST	15	140	0	FALSE	5	124036	NA	NA	NA
High	[R].vTIMPkDIQLARR.[I]	HCD	2.19	0.00041	0.0036	0.427	0.29	1	Sequest HT (2)	2	815.984	1.82	98.9926	31266	31266	P84243; Q16695; Q6NXT2; P68431; Q71DI3	Acetyl:2H(3	VTIMPKDIQLARR	13	2	98.993	111618	13	N-Term(Acetyl:2H(3));K6(Acetyl:2H(3))	Acetyl:2H(3)@Any N-term;Acetyl:2H(3)@K	27	QE	0.671941	FALSE	Sequest HT	Sequest HT (A2)	A	2	Unambiguous	5	P84243; Q16695; Q6NXT2; P68431; Q71DI3	Histone H3.3 OS=Homo sapiens OX=9606 GN=H3-3B PE=1 SV=2;Histone H3.1t OS=Homo sapiens OX=9606 GN=H3-4 PE=1 SV=3;Histone H3.3C OS=Homo sapiens OX=9606 GN=H3-5 PE=1 SV=3;Histone H3.1 OS=Homo sapiens OX=9606 GN=H3C12 PE=1 SV=2;Histone H3.2 OS=Homo sapiens OX=9606 GN=H3C13 PE=1 SV=3	P84243; Q16695; Q6NXT2; P68431; Q71DI3	Histone H3.3 OS=Homo sapiens OX=9606 GN=H3-3B PE=1 SV=2; Histone H3.1t OS=Homo sapiens OX=9606 GN=H3-4 PE=1 SV=3; Histone H3.3C OS=Homo sapiens OX=9606 GN=H3-5 PE=1 SV=3; Histone H3.1 OS=Homo sapiens OX=9606 GN=H3C12 PE=1 SV=2; Histone H3.2 OS=Homo sapiens OX=9606 GN=H3C13 PE=1 SV=3	1	2	0.2922	0	1	1	815.984	1630.96	1630.96	1.82	0.00148	0/0	0	0	2.195e+06	HCD	MS2	39.0942	112.644	98.9926	31266	31257	200925_HELA_iNrich_bRP_F06.raw	F2.6	71	5	FALSE	R	V	F2	trypsin	149532	340228	0.305317	0.694683	MOCK	1ST	15	140	0	FALSE	0;6	81500.1	NA	NA	NA
High	[R].cSDAVPGGLFGFAAR.[T]	HCD	3.36	1.8e-05	4.7e-05	1.12	0.64	1	Sequest HT (2)	2	762.868	1.54	99.0004	31269	31269	Q8TEQ6	NA	CSDAVPGGLFGFAAR	15	2	99	111619	15	C1(Carbamidomethyl)	Carbamidomethyl@C	27	QE	0.672003	FALSE	Sequest HT	Sequest HT (A2)	A	2	Unambiguous	1	Q8TEQ6	Gem-associated protein 5 OS=Homo sapiens OX=9606 GN=GEMIN5 PE=1 SV=3	Q8TEQ6	Gem-associated protein 5 OS=Homo sapiens OX=9606 GN=GEMIN5 PE=1 SV=3	0	2	0.6399	0	1	1	762.868	1524.73	1524.73	1.54	0.00117	0/0	0	0	1.41875e+06	HCD	MS2	35.8467	120	99.0004	31269	31257	200925_HELA_iNrich_bRP_F06.raw	F2.6	117	1	FALSE	R	C	F2	trypsin	266210	506493	0.344518	0.655482	MOCK	1ST	15	140	0	FALSE	1	346848	NA	NA	NA
High	[R].nRLENDGATALAEAFR.[V]	HCD	3.1	0.00096	0.0087	0.321	0.63	1	Sequest HT (2)	2	896.955	0.95	99.0095	31272	31272	P46060	Acetyl:2H(3	NRLENDGATALAEAFR	16	2	99.01	111620	16	N-Term(Acetyl:2H(3))	Acetyl:2H(3)@Any N-term	27	QE	0.672076	FALSE	Sequest HT	Sequest HT (A2)	A	2	Unambiguous	1	P46060	Ran GTPase-activating protein 1 OS=Homo sapiens OX=9606 GN=RANGAP1 PE=1 SV=1	P46060	Ran GTPase-activating protein 1 OS=Homo sapiens OX=9606 GN=RANGAP1 PE=1 SV=1	1	2	0.629	0	1	1	896.955	1792.9	1792.9	0.95	0.00085	0/0	0	0	771149	HCD	MS2	63.4029	120	99.0095	31272	31270	200925_HELA_iNrich_bRP_F06.raw	F2.6	171	1	FALSE	R	N	F2	trypsin	122906	169518	0.4203	0.5797	MOCK	1ST	15	140	0	FALSE	0	77813.9	NA	NA	NA
High	[R].IDELQVVkTGGTPkVPDcFQR.[T]	HCD	5.65	1.1e-05	1.1e-07	2.14	0.75	1	Sequest HT (2)	2	1239.16	2.64	99.0278	31280	31280	O95071	NA	IDELQVVKTGGTPKVPDCFQR	21	2	99.028	111621	21	K8(Acetyl:2H(3));K14(Acetyl:2H(3));C18(Carbamidomethyl)	Acetyl:2H(3)@K;Acetyl:2H(3)@K;Carbamidomethyl@C	27	QE	0.672222	FALSE	Sequest HT	Sequest HT (A2)	A	2	Unambiguous	1	O95071	E3 ubiquitin-protein ligase UBR5 OS=Homo sapiens OX=9606 GN=UBR5 PE=1 SV=2	O95071	E3 ubiquitin-protein ligase UBR5 OS=Homo sapiens OX=9606 GN=UBR5 PE=1 SV=2	0	2	0.7504	0	1	1	1239.16	2477.3	2477.3	2.64	0.00327	0/0	0	0	1.45653e+06	HCD	MS2	13.9258	120	99.0278	31280	31270	200925_HELA_iNrich_bRP_F06.raw	F2.6	193	1	FALSE	R	I	F2	trypsin	337450	1.51904e+06	0.181767	0.818233	MOCK	1ST	15	140	0	FALSE	8;14;18	388717	NA	NA	NA
High	[R].NTTIPTkkSQVFSTAADGQTQVEIkVcQGER.[E]	HCD	4.6	1.1e-05	1.3e-05	1.34	0.67	1	Sequest HT (2)	4	889.962	0.25	99.0318	31282	31282	P38646	NA	NTTIPTKKSQVFSTAADGQTQVEIKVCQGER	31	4	99.032	111622	31	K7(Acetyl:2H(3));K8(Acetyl:2H(3));K25(Acetyl:2H(3));C27(Carbamidomethyl)	Acetyl:2H(3)@K;Acetyl:2H(3)@K;Acetyl:2H(3)@K;Carbamidomethyl@C	27	QE	0.672254	FALSE	Sequest HT	Sequest HT (A2)	A	2	Unambiguous	1	P38646	Stress-70 protein, mitochondrial OS=Homo sapiens OX=9606 GN=HSPA9 PE=1 SV=2	P38646	Stress-70 protein, mitochondrial OS=Homo sapiens OX=9606 GN=HSPA9 PE=1 SV=2	0	4	0.6674	0	1	1	889.962	3556.83	3556.83	0.25	0.00023	0/0	0	0	668253	HCD	MS2	35.1653	120	99.0318	31282	31270	200925_HELA_iNrich_bRP_F06.raw	F2.6	232	1	FALSE	R	N	F2	trypsin	82605.3	800876	0.0934998	0.9065	MOCK	1ST	15	140	0	FALSE	7;8;25;27	132928	NA	NA	NA
High	[-].mDWVMkHNGPNDASDGTVR.[L]	HCD	5.28	1.1e-05	2.7e-08	2.37	0.75	1	Sequest HT (2)	2	1109	-0.91	99.0382	31284	31284	P31942	Acetyl	MDWVMKHNGPNDASDGTVR	19	2	99.038	111623	19	N-Term(Acetyl);K6(Acetyl:2H(3))	Acetyl@Any N-term;Acetyl:2H(3)@K	27	QE	0.672306	FALSE	Sequest HT	Sequest HT (A2)	A	2	Unambiguous	1	P31942	Heterogeneous nuclear ribonucleoprotein H3 OS=Homo sapiens OX=9606 GN=HNRNPH3 PE=1 SV=2	P31942	Heterogeneous nuclear ribonucleoprotein H3 OS=Homo sapiens OX=9606 GN=HNRNPH3 PE=1 SV=2	0	2	0.7519	0	1	1	1109	2216.99	2216.99	-0.91	-0.00101	0/0	0	0	1.76601e+06	HCD	MS2	0	120	99.0382	31284	31283	200925_HELA_iNrich_bRP_F06.raw	F2.6	58	1	FALSE	NA	M	F2	trypsin	388606	955397	0.289141	0.710859	MOCK	1ST	15	140	0	FALSE	0;6	262340	NA	NA	NA
High	[R].ISALQGkLSkLDYR.[D]	HCD	2.76	0.00028	0.0017	0.523	0.41	1	Sequest HT (2)	3	561.331	2	99.05	31290	31290	Q14966	NA	ISALQGKLSKLDYR	14	3	99.05	111624	14	K7(Acetyl:2H(3));K10(Acetyl:2H(3))	Acetyl:2H(3)@K;Acetyl:2H(3)@K	27	QE	0.6724	FALSE	Sequest HT	Sequest HT (A2)	A	2	Unambiguous	1	Q14966	Zinc finger protein 638 OS=Homo sapiens OX=9606 GN=ZNF638 PE=1 SV=2	Q14966	Zinc finger protein 638 OS=Homo sapiens OX=9606 GN=ZNF638 PE=1 SV=2	0	3	0.413	0	1	1	561.331	1681.98	1681.98	2	0.00112	0/0	0	0	2.38633e+06	HCD	MS2	10.6308	48.823	99.05	31290	31283	200925_HELA_iNrich_bRP_F06.raw	F2.6	75	1	FALSE	R	I	F2	trypsin	50107.5	401940	0.110846	0.889154	MOCK	1ST	15	140	0	FALSE	7;10	151398	NA	NA	NA
High	[R].yQESLGNTVFELENR.[E]	HCD	3.37	1.8e-05	7.4e-05	1.04	0.65	1	Sequest HT (2)	2	922.451	2.9	99.0579	31293	31293	O43164	Acetyl:2H(3	YQESLGNTVFELENR	15	2	99.058	111625	15	N-Term(Acetyl:2H(3))	Acetyl:2H(3)@Any N-term	27	QE	0.672463	FALSE	Sequest HT	Sequest HT (A2)	A	2	Unambiguous	1	O43164	E3 ubiquitin-protein ligase Praja-2 OS=Homo sapiens OX=9606 GN=PJA2 PE=1 SV=4	O43164	E3 ubiquitin-protein ligase Praja-2 OS=Homo sapiens OX=9606 GN=PJA2 PE=1 SV=4	0	2	0.6499	0	1	1	922.451	1843.9	1843.89	2.9	0.00268	0/0	0	0	1342567	HCD	MS2	0	120	99.0579	31293	31283	200925_HELA_iNrich_bRP_F06.raw	F2.6	154	1	FALSE	R	Y	F2	trypsin	21305.6	158099	0.118757	0.881243	MOCK	1ST	15	140	0	FALSE	0	33030.8	NA	NA	NA
High	[R].DWVLNEFR.[S]	HCD	2.41	0.0015	0.015	0.259	0.57	1	Sequest HT (2)	2	539.77	1.03	99.0605	31294	31294	Q92841	NA	DWVLNEFR	8	2	99.06	111626	8		NA	27	QE	0.672484	FALSE	Sequest HT	Sequest HT (A2)	A	2	Unambiguous	1	Q92841	Probable ATP-dependent RNA helicase DDX17 OS=Homo sapiens OX=9606 GN=DDX17 PE=1 SV=2	Q92841	Probable ATP-dependent RNA helicase DDX17 OS=Homo sapiens OX=9606 GN=DDX17 PE=1 SV=2	0	2	0.5726	0	1	1	539.77	1078.53	1078.53	1.03	0.00056	0/0	0	0	730787	HCD	MS2	25.9366	120	99.0605	31294	31283	200925_HELA_iNrich_bRP_F06.raw	F2.6	142	1	FALSE	R	D	F2	trypsin	79673.2	253630	0.239041	0.760959	MOCK	1ST	15	140	0	FALSE	NA	73035.7	NA	NA	NA
High	[R].IDELQVVkTGGTPkVPDcFQR.[T]	HCD	4.6	1.8e-05	3.6e-05	1.16	0.64	1	Sequest HT (2)	3	826.436	-1.48	99.0723	31299	31299	O95071	NA	IDELQVVKTGGTPKVPDCFQR	21	3	99.072	111627	21	K8(Acetyl:2H(3));K14(Acetyl:2H(3));C18(Carbamidomethyl)	Acetyl:2H(3)@K;Acetyl:2H(3)@K;Carbamidomethyl@C	27	QE	0.672578	FALSE	Sequest HT	Sequest HT (A2)	A	2	Unambiguous	1	O95071	E3 ubiquitin-protein ligase UBR5 OS=Homo sapiens OX=9606 GN=UBR5 PE=1 SV=2	O95071	E3 ubiquitin-protein ligase UBR5 OS=Homo sapiens OX=9606 GN=UBR5 PE=1 SV=2	0	3	0.6391	0	1	1	826.436	2477.29	2477.3	-1.48	-0.00122	0/0	0	0	8.0152e+06	HCD	MS2	29.0694	16.864	99.0723	31299	31296	200925_HELA_iNrich_bRP_F06.raw	F2.6	205	1	FALSE	R	I	F2	trypsin	1.52411e+06	5.78315e+06	0.208575	0.791425	MOCK	1ST	15	140	0	FALSE	8;14;18	2243191	NA	NA	NA
High	[R].lGDLYEEEmR.[E]	HCD	2.51	0.0001	0.00046	0.719	0.65	1	Sequest HT (2)	2	658.3	0.49	99.0774	31302	31302	P08670	Acetyl:2H(3	LGDLYEEEMR	10	2	99.077	111628	10	N-Term(Acetyl:2H(3));M9(Oxidation)	Acetyl:2H(3)@Any N-term;Oxidation@M	27	QE	0.672619	FALSE	Sequest HT	Sequest HT (A2)	A	2	Unambiguous	1	P08670	Vimentin OS=Homo sapiens OX=9606 GN=VIM PE=1 SV=4	P08670	Vimentin OS=Homo sapiens OX=9606 GN=VIM PE=1 SV=4	0	2	0.6454	0	1	1	658.3	1315.59	1315.59	0.49	0.00032	0/0	0	0	1.54844e+06	HCD	MS2	19.5034	86.431	99.0774	31302	31296	200925_HELA_iNrich_bRP_F06.raw	F2.6	48	1	FALSE	R	L	F2	trypsin	437958	330052	0.57025	0.42975	MOCK	1ST	15	140	0	FALSE	0;9	250980	NA	NA	NA
High	[R].vTIMPkDIQLARR.[I]	HCD	4	1.1e-05	1.4e-05	1.32	0.5	1	Sequest HT (2)	3	544.324	0.16	99.0897	31307	31307	P84243; Q16695; Q6NXT2; P68431; Q71DI3	Acetyl:2H(3	VTIMPKDIQLARR	13	3	99.09	111629	13	N-Term(Acetyl:2H(3));K6(Acetyl:2H(3))	Acetyl:2H(3)@Any N-term;Acetyl:2H(3)@K	27	QE	0.672718	FALSE	Sequest HT	Sequest HT (A2)	A	2	Unambiguous	5	P84243; Q16695; Q6NXT2; P68431; Q71DI3	Histone H3.3 OS=Homo sapiens OX=9606 GN=H3-3B PE=1 SV=2;Histone H3.1t OS=Homo sapiens OX=9606 GN=H3-4 PE=1 SV=3;Histone H3.3C OS=Homo sapiens OX=9606 GN=H3-5 PE=1 SV=3;Histone H3.1 OS=Homo sapiens OX=9606 GN=H3C12 PE=1 SV=2;Histone H3.2 OS=Homo sapiens OX=9606 GN=H3C13 PE=1 SV=3	P84243; Q16695; Q6NXT2; P68431; Q71DI3	Histone H3.3 OS=Homo sapiens OX=9606 GN=H3-3B PE=1 SV=2; Histone H3.1t OS=Homo sapiens OX=9606 GN=H3-4 PE=1 SV=3; Histone H3.3C OS=Homo sapiens OX=9606 GN=H3-5 PE=1 SV=3; Histone H3.1 OS=Homo sapiens OX=9606 GN=H3C12 PE=1 SV=2; Histone H3.2 OS=Homo sapiens OX=9606 GN=H3C13 PE=1 SV=3	1	3	0.5025	0	1	1	544.324	1630.96	1630.96	0.16	9e-05	0/0	0	0	919008	HCD	MS2	4.58301	120	99.0897	31307	31296	200925_HELA_iNrich_bRP_F06.raw	F2.6	74	5	FALSE	R	V	F2	trypsin	94574.9	882593	0.0967847	0.903215	MOCK	1ST	15	140	0	FALSE	0;6	296216	NA	NA	NA
High	[R].sYLkEFR.[D]	HCD	2.14	0.00065	0.0059	0.368	0.29	1	Sequest HT (2)	2	516.785	0.1	99.1102	31315	31315	Q9NZ01	Acetyl:2H(3	SYLKEFR	7	2	99.11	111630	7	N-Term(Acetyl:2H(3));K4(Acetyl:2H(3))	Acetyl:2H(3)@Any N-term;Acetyl:2H(3)@K	27	QE	0.672882	FALSE	Sequest HT	Sequest HT (A2)	A	2	Unambiguous	1	Q9NZ01	Very-long-chain enoyl-CoA reductase OS=Homo sapiens OX=9606 GN=TECR PE=1 SV=1	Q9NZ01	Very-long-chain enoyl-CoA reductase OS=Homo sapiens OX=9606 GN=TECR PE=1 SV=1	0	2	0.285	0	1	1	516.785	1032.56	1032.56	0.1	5e-05	0/0	0	0	1.58747e+06	HCD	MS2	6.72155	53.372	99.1102	31315	31309	200925_HELA_iNrich_bRP_F06.raw	F2.6	192	1	FALSE	R	S	F2	trypsin	77963	990161	0.0729906	0.927009	MOCK	1ST	15	140	0	FALSE	0;4	337341	NA	NA	NA
High	[R].eLkVGIPVTDENGNR.[L]	HCD	3.46	1.1e-05	2.2e-05	1.25	0.66	1	Sequest HT (2)	2	834.444	1.02	99.1128	31316	31316	Q9H9B4	Glu->pyro-Glu	ELKVGIPVTDENGNR	15	2	99.113	111631	15	N-Term(Glu->pyro-Glu);K3(Acetyl:2H(3))	Glu->pyro-Glu@E^Any N-term;Acetyl:2H(3)@K	27	QE	0.672902	FALSE	Sequest HT	Sequest HT (A2)	A	2	Unambiguous	1	Q9H9B4	Sideroflexin-1 OS=Homo sapiens OX=9606 GN=SFXN1 PE=1 SV=4	Q9H9B4	Sideroflexin-1 OS=Homo sapiens OX=9606 GN=SFXN1 PE=1 SV=4	0	2	0.6618	0	1	1	834.444	1667.88	1667.88	1.02	0.00085	0/0	0	0	1.37196e+06	HCD	MS2	22.3501	120	99.1128	31316	31309	200925_HELA_iNrich_bRP_F06.raw	F2.6	171	1	FALSE	R	E	F2	trypsin	536256	634226	0.45815	0.54185	MOCK	1ST	15	140	0	FALSE	0;3	355032	NA	NA	NA
High	[R].LEEIPLIkSAYEEQR.[I]	HCD	4.15	1.1e-05	3e-06	1.58	0.58	1	Sequest HT (2)	2	932.002	1.19	99.1204	31319	31319	Q14152	NA	LEEIPLIKSAYEEQR	15	2	99.12	111632	15	K8(Acetyl:2H(3))	Acetyl:2H(3)@K	27	QE	0.672963	FALSE	Sequest HT	Sequest HT (A2)	A	2	Unambiguous	1	Q14152	Eukaryotic translation initiation factor 3 subunit A OS=Homo sapiens OX=9606 GN=EIF3A PE=1 SV=1	Q14152	Eukaryotic translation initiation factor 3 subunit A OS=Homo sapiens OX=9606 GN=EIF3A PE=1 SV=1	0	2	0.5759	0	1	1	932.002	1863	1862.99	1.19	0.0011	0/0	0	0	879788	HCD	MS2	0	120	99.1204	31319	31309	200925_HELA_iNrich_bRP_F06.raw	F2.6	191	1	FALSE	R	L	F2	trypsin	563758	1.06181e+06	0.346807	0.653193	MOCK	1ST	15	140	0	FALSE	8	404825	NA	NA	NA
High	[R].yLAEVATGEkR.[A]	HCD	3.65	1.8e-05	5.9e-05	1.08	0.34	1	Sequest HT (2)	2	663.863	1.82	99.1454	31329	31329	P61981	Acetyl:2H(3	YLAEVATGEKR	11	2	99.145	111633	11	N-Term(Acetyl:2H(3));K10(Acetyl:2H(3))	Acetyl:2H(3)@Any N-term;Acetyl:2H(3)@K	27	QE	0.673163	FALSE	Sequest HT	Sequest HT (A2)	A	2	Unambiguous	1	P61981	14-3-3 protein gamma OS=Homo sapiens OX=9606 GN=YWHAG PE=1 SV=2	P61981	14-3-3 protein gamma OS=Homo sapiens OX=9606 GN=YWHAG PE=1 SV=2	0	2	0.3397	0	1	1	663.863	1326.72	1326.72	1.82	0.00121	0/0	0	0	673835	HCD	MS2	35.2671	120	99.1454	31329	31322	200925_HELA_iNrich_bRP_F06.raw	F2.6	137	1	FALSE	R	Y	F2	trypsin	336332	560662	0.374954	0.625046	MOCK	1ST	15	140	0	FALSE	0;10	163747	NA	NA	NA
High	[R].NTTIPTkkSQVFSTAADGQTQVEIkVcQGER.[E]	HCD	3.24	1.1e-05	4.9e-06	1.5	0.64	1	Sequest HT (2)	3	1186.28	0.65	99.1878	31346	31346	P38646	NA	NTTIPTKKSQVFSTAADGQTQVEIKVCQGER	31	3	99.188	111634	31	K7(Acetyl:2H(3));K8(Acetyl:2H(3));K25(Acetyl:2H(3));C27(Carbamidomethyl)	Acetyl:2H(3)@K;Acetyl:2H(3)@K;Acetyl:2H(3)@K;Carbamidomethyl@C	27	QE	0.673502	FALSE	Sequest HT	Sequest HT (A2)	A	2	Unambiguous	1	P38646	Stress-70 protein, mitochondrial OS=Homo sapiens OX=9606 GN=HSPA9 PE=1 SV=2	P38646	Stress-70 protein, mitochondrial OS=Homo sapiens OX=9606 GN=HSPA9 PE=1 SV=2	0	3	0.642	0	1	1	1186.28	3556.83	3556.83	0.65	0.00077	0/0	0	0	2.11375e+06	HCD	MS2	40.82	21.741	99.1878	31346	31335	200925_HELA_iNrich_bRP_F06.raw	F2.6	229	1	FALSE	R	N	F2	trypsin	103634	2.22033e+06	0.0445939	0.955406	MOCK	1ST	15	140	0	FALSE	7;8;25;27	360918	NA	NA	NA
High	[R].TDDEVVQREEEAIQLDGLNASQIR.[E]	HCD	6.68	1.1e-05	4.6e-08	2.28	0.76	1	Sequest HT (2)	3	910.117	-1.09	99.2	31350	31350	P14625	NA	TDDEVVQREEEAIQLDGLNASQIR	24	3	99.2	111635	24		NA	27	QE	0.6736	FALSE	Sequest HT	Sequest HT (A2)	A	2	Unambiguous	1	P14625	Endoplasmin OS=Homo sapiens OX=9606 GN=HSP90B1 PE=1 SV=1	P14625	Endoplasmin OS=Homo sapiens OX=9606 GN=HSP90B1 PE=1 SV=1	1	3	0.762	0	1	1	910.117	2728.34	2728.34	-1.09	-0.00099	0/0	0	0	3.97051e+06	HCD	MS2	5.00141	120	99.2	31350	31348	200925_HELA_iNrich_bRP_F06.raw	F2.6	214	1	FALSE	R	T	F2	trypsin	511123	896782	0.363038	0.636962	MOCK	1ST	15	140	0	FALSE	NA	180030	NA	NA	NA
High	[R].LEEIPLIkSAYEEQR.[I]	HCD	3.72	4.5e-05	0.00013	0.935	0.63	1	Sequest HT (2)	3	621.67	0.23	99.2013	31351	31351	Q14152	NA	LEEIPLIKSAYEEQR	15	3	99.201	111636	15	K8(Acetyl:2H(3))	Acetyl:2H(3)@K	27	QE	0.67361	FALSE	Sequest HT	Sequest HT (A2)	A	2	Unambiguous	1	Q14152	Eukaryotic translation initiation factor 3 subunit A OS=Homo sapiens OX=9606 GN=EIF3A PE=1 SV=1	Q14152	Eukaryotic translation initiation factor 3 subunit A OS=Homo sapiens OX=9606 GN=EIF3A PE=1 SV=1	0	3	0.629	0	1	1	621.67	1862.99	1862.99	0.23	0.00014	0/0	0	0	6.81204e+06	HCD	MS2	2.95138	16.246	99.2013	31351	31348	200925_HELA_iNrich_bRP_F06.raw	F2.6	194	1	FALSE	R	L	F2	trypsin	592639	1.13776e+06	0.342488	0.657512	MOCK	1ST	15	140	0	FALSE	8	315066	NA	NA	NA
High	[R].LLGDLLPEAVR.[F]	HCD	2.48	0.00014	0.00068	0.657	0.54	1	Sequest HT (2)	2	598.357	1.26	99.2038	31353	31353	Q9H1B7	NA	LLGDLLPEAVR	11	2	99.204	111637	11		NA	27	QE	0.67363	FALSE	Sequest HT	Sequest HT (A2)	A	2	Unambiguous	1	Q9H1B7	Probable E3 ubiquitin-protein ligase IRF2BPL OS=Homo sapiens OX=9606 GN=IRF2BPL PE=1 SV=1	Q9H1B7	Probable E3 ubiquitin-protein ligase IRF2BPL OS=Homo sapiens OX=9606 GN=IRF2BPL PE=1 SV=1	0	2	0.5363	0	1	1	598.357	1195.71	1195.7	1.26	0.00075	0/0	0	0	3.344e+06	HCD	MS2	12.85	27.6	99.2038	31353	31348	200925_HELA_iNrich_bRP_F06.raw	F2.6	93	1	FALSE	R	L	F2	trypsin	86014.7	750044	0.102881	0.897119	MOCK	1ST	15	140	0	FALSE	NA	185208	NA	NA	NA
High	[R].ANkELLkSLQATALR.[I]	HCD	2.72	0.00042	0.0038	0.418	0.65	1	Sequest HT (2)	3	582.685	1.42	99.205	31354	31354	Q9NXF1	NA	ANKELLKSLQATALR	15	3	99.205	111638	15	K3(Acetyl:2H(3));K7(Acetyl:2H(3))	Acetyl:2H(3)@K;Acetyl:2H(3)@K	27	QE	0.67364	FALSE	Sequest HT	Sequest HT (A2)	A	2	Unambiguous	1	Q9NXF1	Testis-expressed protein 10 OS=Homo sapiens OX=9606 GN=TEX10 PE=1 SV=2	Q9NXF1	Testis-expressed protein 10 OS=Homo sapiens OX=9606 GN=TEX10 PE=1 SV=2	0	3	0.6544	0	1	1	582.685	1746.04	1746.04	1.42	0.00083	0/0	0	0	3.19833e+06	HCD	MS2	27.114	26.589	99.205	31354	31348	200925_HELA_iNrich_bRP_F06.raw	F2.6	43	1	FALSE	R	A	F2	trypsin	98553.4	530604	0.156643	0.843357	MOCK	1ST	15	140	0	FALSE	3;7	119850	NA	NA	NA
High	[R].kTVSLTPSPTTQVETPDLVDHDNTSPLFR.[T]	HCD	3.6	1.1e-05	5.5e-06	1.48	0.59	1	Sequest HT (2)	3	1080.89	2.16	99.2105	31357	31357	Q05209	NA	KTVSLTPSPTTQVETPDLVDHDNTSPLFR	29	3	99.21	111639	29	K1(Acetyl:2H(3))	Acetyl:2H(3)@K	27	QE	0.673684	FALSE	Sequest HT	Sequest HT (A2)	A	2	Unambiguous	1	Q05209	Tyrosine-protein phosphatase non-receptor type 12 OS=Homo sapiens OX=9606 GN=PTPN12 PE=1 SV=3	Q05209	Tyrosine-protein phosphatase non-receptor type 12 OS=Homo sapiens OX=9606 GN=PTPN12 PE=1 SV=3	0	3	0.5861	0	1	1	1080.89	3240.65	3240.65	2.16	0.00233	0/0	0	0	574070	HCD	MS2	7.57554	120	99.2105	31357	31348	200925_HELA_iNrich_bRP_F06.raw	F2.6	212	1	FALSE	R	K	F2	trypsin	65322	293716	0.181936	0.818064	MOCK	1ST	15	140	0	FALSE	1	45920.1	NA	NA	NA
High	[R].aLQVLkPR.[D]	HCD	2.53	0.00047	0.0045	0.398	0.7	1	Sequest HT (2)	2	507.832	-0.06	99.2176	31360	31360	Q9NZC3	Acetyl:2H(3	ALQVLKPR	8	2	99.218	111640	8	N-Term(Acetyl:2H(3));K6(Acetyl:2H(3))	Acetyl:2H(3)@Any N-term;Acetyl:2H(3)@K	27	QE	0.673741	FALSE	Sequest HT	Sequest HT (A2)	A	2	Unambiguous	1	Q9NZC3	Glycerophosphodiester phosphodiesterase 1 OS=Homo sapiens OX=9606 GN=GDE1 PE=1 SV=1	Q9NZC3	Glycerophosphodiester phosphodiesterase 1 OS=Homo sapiens OX=9606 GN=GDE1 PE=1 SV=1	0	2	0.6957	0	1	1	507.832	1014.66	1014.66	-0.06	-3e-05	0/0	0	0	1.38682e+06	HCD	MS2	20.1917	71.156	99.2176	31360	31348	200925_HELA_iNrich_bRP_F06.raw	F2.6	26	1	FALSE	R	A	F2	trypsin	153562	490336	0.238488	0.761512	MOCK	1ST	15	140	0	FALSE	0;6	138766	NA	NA	NA
High	[R].eDLVEEIkR.[R]	HCD	2.54	0.00069	0.0065	0.356	0.64	1	Sequest HT (2)	2	579.316	0.59	99.2282	31364	31364	P12081	Glu->pyro-Glu	EDLVEEIKR	9	2	99.228	111641	9	N-Term(Glu->pyro-Glu);K8(Acetyl:2H(3))	Glu->pyro-Glu@E^Any N-term;Acetyl:2H(3)@K	27	QE	0.673826	FALSE	Sequest HT	Sequest HT (A2)	A	2	Unambiguous	1	P12081	Histidine--tRNA ligase, cytoplasmic OS=Homo sapiens OX=9606 GN=HARS1 PE=1 SV=2	P12081	Histidine--tRNA ligase, cytoplasmic OS=Homo sapiens OX=9606 GN=HARS1 PE=1 SV=2	0	2	0.6378	0	1	1	579.316	1157.62	1157.62	0.59	0.00034	0/0	0	0	2.1781e+06	HCD	MS2	37.8556	56.853	99.2282	31364	31361	200925_HELA_iNrich_bRP_F06.raw	F2.6	152	1	FALSE	R	E	F2	trypsin	132108	783413	0.144298	0.855702	MOCK	1ST	15	140	0	FALSE	0;8	271615	NA	NA	NA
High	[R].RLEDLIQGLTGEkPR.[A]	HCD	2.62	0.00038	0.0032	0.438	0.56	1	Sequest HT (2)	3	590.669	-0.66	99.2296	31365	31365	A5PLL7	NA	RLEDLIQGLTGEKPR	15	3	99.23	111642	15	K13(Acetyl:2H(3))	Acetyl:2H(3)@K	27	QE	0.673837	FALSE	Sequest HT	Sequest HT (A2)	A	2	Unambiguous	1	A5PLL7	Plasmanylethanolamine desaturase OS=Homo sapiens OX=9606 GN=PEDS1 PE=1 SV=3	A5PLL7	Plasmanylethanolamine desaturase OS=Homo sapiens OX=9606 GN=PEDS1 PE=1 SV=3	1	3	0.5611	0	1	1	590.669	1769.99	1769.99	-0.66	-0.00039	0/0	0	0	1.75072e+06	HCD	MS2	20.3862	51.55	99.2296	31365	31361	200925_HELA_iNrich_bRP_F06.raw	F2.6	136	1	FALSE	R	R	F2	trypsin	95841.8	114598	0.455435	0.544565	MOCK	1ST	15	140	0	FALSE	13	35599.1	NA	NA	NA
High	[R].ANkELLkSLQATALR.[I]	HCD	4.23	1.1e-05	1.3e-05	1.34	0.59	1	Sequest HT (2)	2	873.523	-0.11	99.2322	31366	31366	Q9NXF1	NA	ANKELLKSLQATALR	15	2	99.232	111643	15	K3(Acetyl:2H(3));K7(Acetyl:2H(3))	Acetyl:2H(3)@K;Acetyl:2H(3)@K	27	QE	0.673858	FALSE	Sequest HT	Sequest HT (A2)	A	2	Unambiguous	1	Q9NXF1	Testis-expressed protein 10 OS=Homo sapiens OX=9606 GN=TEX10 PE=1 SV=2	Q9NXF1	Testis-expressed protein 10 OS=Homo sapiens OX=9606 GN=TEX10 PE=1 SV=2	0	2	0.5887	0	1	1	873.523	1746.04	1746.04	-0.11	-0.0001	0/0	0	0	1.84381e+06	HCD	MS2	40.2566	120	99.2322	31366	31361	200925_HELA_iNrich_bRP_F06.raw	F2.6	42	1	FALSE	R	A	F2	trypsin	57634.5	604717	0.087015	0.912985	MOCK	1ST	15	140	0	FALSE	3;7	111547	NA	NA	NA
High	[R].kSDGIYIINLkR.[T]	HCD	2.79	3.3e-05	0.00011	0.974	0.71	1	Sequest HT (2)	2	777.964	0.56	99.239	31369	31369	P08865; A0A8I5KQE6	Acetyl:2H(3	KSDGIYIINLKR	12	2	99.239	111644	12	N-Term(Acetyl:2H(3));K1(Acetyl:2H(3));K11(Acetyl:2H(3))	Acetyl:2H(3)@Any N-term;Acetyl:2H(3)@K;Acetyl:2H(3)@K	27	QE	0.673912	FALSE	Sequest HT	Sequest HT (A2)	A	2	Unambiguous	2	P08865	40S ribosomal protein SA OS=Homo sapiens OX=9606 GN=RPSA PE=1 SV=4	P08865; A0A8I5KQE6	40S ribosomal protein SA OS=Homo sapiens OX=9606 GN=RPSA PE=1 SV=4; 40S ribosomal protein SA OS=Homo sapiens OX=9606 GN=RPSA2 PE=3 SV=1	0	2	0.7061	0	1	1	777.964	1554.92	1554.92	0.56	0.00043	0/0	0	0	1191227	HCD	MS2	60.2095	98.059	99.239	31369	31361	200925_HELA_iNrich_bRP_F06.raw	F2.6	59	1	FALSE	R	K	F2	trypsin	24453.2	197766	0.110041	0.889959	MOCK	1ST	15	140	0	FALSE	0;1;11	54693	NA	NA	NA
High	[R].eDLVEEIkR.[R]	HCD	1.84	0.00055	0.0051	0.384	0.58	1	Sequest HT (2)	1	1157.63	1.49	99.2688	31381	31381	P12081	Glu->pyro-Glu	EDLVEEIKR	9	1	99.269	111645	9	N-Term(Glu->pyro-Glu);K8(Acetyl:2H(3))	Glu->pyro-Glu@E^Any N-term;Acetyl:2H(3)@K	27	QE	0.67415	FALSE	Sequest HT	Sequest HT (A2)	A	2	Unambiguous	1	P12081	Histidine--tRNA ligase, cytoplasmic OS=Homo sapiens OX=9606 GN=HARS1 PE=1 SV=2	P12081	Histidine--tRNA ligase, cytoplasmic OS=Homo sapiens OX=9606 GN=HARS1 PE=1 SV=2	0	1	0.5815	0	1	1	1157.63	1157.63	1157.62	1.49	0.00173	0/0	0	0	1.09619e+06	HCD	MS2	0	120	99.2688	31381	31374	200925_HELA_iNrich_bRP_F06.raw	F2.6	146	1	FALSE	R	E	F2	trypsin	71468.2	151080	0.321135	0.678865	MOCK	1ST	15	140	0	FALSE	0;8	63310.6	NA	NA	NA
High	[R].sYELPDGQVITIGNER.[F]	HCD	3.25	5e-05	0.0002	0.863	0.69	1	Sequest HT (2)	2	918.461	-3.16	99.2884	31388	31388	Q562R1	Acetyl:2H(3	SYELPDGQVITIGNER	16	2	99.288	111646	16	N-Term(Acetyl:2H(3))	Acetyl:2H(3)@Any N-term	27	QE	0.674307	FALSE	Sequest HT	Sequest HT (A2)	A	2	Unambiguous	1	Q562R1	Beta-actin-like protein 2 OS=Homo sapiens OX=9606 GN=ACTBL2 PE=1 SV=2	Q562R1	Beta-actin-like protein 2 OS=Homo sapiens OX=9606 GN=ACTBL2 PE=1 SV=2	0	2	0.6892	0	1	1	918.461	1835.92	1835.92	-3.16	-0.0029	0/0	0	0	363856	HCD	MS2	74.5382	120	99.2884	31388	31387	200925_HELA_iNrich_bRP_F06.raw	F2.6	157	1	FALSE	R	S	F2	trypsin	205863	368083	0.358681	0.641319	MOCK	1ST	15	140	0	FALSE	0	106604	NA	NA	NA
High	[R].gFSLEELRVAGIHkkVAR.[T]	HCD	2.6	0.0001	0.00046	0.722	0.58	1	Sequest HT (2)	3	715.754	-0.2	99.322	31403	31403	P26373	Acetyl:2H(3	GFSLEELRVAGIHKKVAR	18	3	99.322	111647	18	N-Term(Acetyl:2H(3));K14(Acetyl:2H(3));K15(Acetyl:2H(3))	Acetyl:2H(3)@Any N-term;Acetyl:2H(3)@K;Acetyl:2H(3)@K	27	QE	0.674576	FALSE	Sequest HT	Sequest HT (A2)	A	2	Unambiguous	1	P26373	60S ribosomal protein L13 OS=Homo sapiens OX=9606 GN=RPL13 PE=1 SV=4	P26373	60S ribosomal protein L13 OS=Homo sapiens OX=9606 GN=RPL13 PE=1 SV=4	1	3	0.5769	0	1	1	715.754	2145.25	2145.25	-0.2	-0.00015	0/0	0	0	5492495	HCD	MS2	29.213	17.307	99.322	31403	31400	200925_HELA_iNrich_bRP_F06.raw	F2.6	68	1	FALSE	R	G	F2	trypsin	101301	453485	0.182595	0.817405	MOCK	1ST	15	140	0	FALSE	0;14;15	81970.7	NA	NA	NA
High	[R].LIDFLESGkTNLR.[R]	HCD	2.9	1.1e-05	2.5e-05	1.22	0.72	1	Sequest HT (2)	2	775.935	0.43	99.3232	31404	31404	Q92841	NA	LIDFLESGKTNLR	13	2	99.323	111648	13	K9(Acetyl:2H(3))	Acetyl:2H(3)@K	27	QE	0.674586	FALSE	Sequest HT	Sequest HT (A2)	A	2	Unambiguous	1	Q92841	Probable ATP-dependent RNA helicase DDX17 OS=Homo sapiens OX=9606 GN=DDX17 PE=1 SV=2	Q92841	Probable ATP-dependent RNA helicase DDX17 OS=Homo sapiens OX=9606 GN=DDX17 PE=1 SV=2	0	2	0.7241	0	1	1	775.935	1550.86	1550.86	0.43	0.00033	0/0	0	0	5950272	HCD	MS2	20.5542	17.519	99.3232	31404	31400	200925_HELA_iNrich_bRP_F06.raw	F2.6	142	1	FALSE	R	L	F2	trypsin	182909	838300	0.17911	0.82089	MOCK	1ST	15	140	0	FALSE	9	198832	NA	NA	NA
High	[R].kEGIIHTLIVDNREIPEIAS.[-]	HCD	4.32	1.1e-05	1.6e-05	1.31	0.56	1	Sequest HT (2)	3	764.762	3.35	99.3283	31407	31407	Q9NVQ4	NA	KEGIIHTLIVDNREIPEIAS	20	3	99.328	111649	20	K1(Acetyl:2H(3))	Acetyl:2H(3)@K	27	QE	0.674626	FALSE	Sequest HT	Sequest HT (A2)	A	2	Unambiguous	1	Q9NVQ4	Fas apoptotic inhibitory molecule 1 OS=Homo sapiens OX=9606 GN=FAIM PE=1 SV=1	Q9NVQ4	Fas apoptotic inhibitory molecule 1 OS=Homo sapiens OX=9606 GN=FAIM PE=1 SV=1	1	3	0.5602	0	1	1	764.762	2292.27	2292.26	3.35	0.00256	0/0	0	0	2.87762e+06	HCD	MS2	11.6733	84.923	99.3283	31407	31400	200925_HELA_iNrich_bRP_F06.raw	F2.6	121	1	FALSE	R	K	F2	trypsin	252598	66308.3	0.792076	0.207924	MOCK	1ST	15	140	0	FALSE	1	46950.4	NA	NA	NA
High	[R].sSPVLQHkISETLESR.[H]	HCD	3.29	1.8e-05	4.6e-05	1.12	0.58	1	Sequest HT (2)	2	951.018	1.99	99.3305	31408	31408	Q3V6T2	Acetyl:2H(3	SSPVLQHKISETLESR	16	2	99.33	111650	16	N-Term(Acetyl:2H(3));K8(Acetyl:2H(3))	Acetyl:2H(3)@Any N-term;Acetyl:2H(3)@K	27	QE	0.674644	FALSE	Sequest HT	Sequest HT (A2)	A	2	Unambiguous	1	Q3V6T2	Girdin OS=Homo sapiens OX=9606 GN=CCDC88A PE=1 SV=2	Q3V6T2	Girdin OS=Homo sapiens OX=9606 GN=CCDC88A PE=1 SV=2	0	2	0.5805	0	1	1	951.018	1901.03	1901.02	1.99	0.00189	0/0	0	0	3.66078e+06	HCD	MS2	15.568	93.133	99.3305	31408	31400	200925_HELA_iNrich_bRP_F06.raw	F2.6	160	1	FALSE	R	S	F2	trypsin	74150.1	276591	0.21141	0.78859	MOCK	1ST	15	140	0	FALSE	0;8	42715	NA	NA	NA
High	[R].LkLPAVVTADLR.[L]	HCD	2.33	0.00044	0.0042	0.408	0.68	1	Sequest HT (2)	2	670.921	0.04	99.3318	31409	31409	P38117	NA	LKLPAVVTADLR	12	2	99.332	111651	12	K2(Acetyl:2H(3))	Acetyl:2H(3)@K	27	QE	0.674654	FALSE	Sequest HT	Sequest HT (A2)	A	2	Unambiguous	1	P38117	Electron transfer flavoprotein subunit beta OS=Homo sapiens OX=9606 GN=ETFB PE=1 SV=3	P38117	Electron transfer flavoprotein subunit beta OS=Homo sapiens OX=9606 GN=ETFB PE=1 SV=3	0	2	0.6824	0	1	1	670.921	1340.83	1340.83	0.04	3e-05	0/0	0	0	3.62197e+06	HCD	MS2	28.9122	41.018	99.3318	31409	31400	200925_HELA_iNrich_bRP_F06.raw	F2.6	25	1	FALSE	R	L	F2	trypsin	332435	652342	0.337574	0.662426	MOCK	1ST	15	140	0	FALSE	2	278741	NA	NA	NA
High	[R].tRLEQELkALR.[A]	HCD	2.13	0.0064	0.085	0.06	0.32	1	Sequest HT (2)	2	723.932	1.59	99.3345	31411	31411	Q9Y2J4	Acetyl:2H(3	TRLEQELKALR	11	2	99.335	111652	11	N-Term(Acetyl:2H(3));K8(Acetyl:2H(3))	Acetyl:2H(3)@Any N-term;Acetyl:2H(3)@K	27	QE	0.674676	FALSE	Sequest HT	Sequest HT (A2)	A	2	Unambiguous	1	Q9Y2J4	Angiomotin-like protein 2 OS=Homo sapiens OX=9606 GN=AMOTL2 PE=1 SV=3	Q9Y2J4	Angiomotin-like protein 2 OS=Homo sapiens OX=9606 GN=AMOTL2 PE=1 SV=3	1	2	0.3192	0	1	1	723.932	1446.86	1446.85	1.59	0.00115	0/0	0	0	3.42392e+06	HCD	MS2	34.7606	37.584	99.3345	31411	31400	200925_HELA_iNrich_bRP_F06.raw	F2.6	61	1	FALSE	R	T	F2	trypsin	57446.1	160655	0.263392	0.736608	MOCK	1ST	15	140	0	FALSE	0;8	120069	NA	NA	NA
High	[R].tVTAAGAENIQQkTDEkVDESGPPAPSkPR.[R]	HCD	5.59	1.1e-05	1.7e-08	2.45	0.75	1	Sequest HT (2)	3	1101.24	3.79	99.36	31421	31421	Q29RF7	Acetyl:2H(3	TVTAAGAENIQQKTDEKVDESGPPAPSKPR	30	3	99.36	111653	30	N-Term(Acetyl:2H(3));K13(Acetyl:2H(3));K17(Acetyl:2H(3));K28(Acetyl:2H(3))	Acetyl:2H(3)@Any N-term;Acetyl:2H(3)@K;Acetyl:2H(3)@K;Acetyl:2H(3)@K	27	QE	0.67488	FALSE	Sequest HT	Sequest HT (A2)	A	2	Unambiguous	1	Q29RF7	Sister chromatid cohesion protein PDS5 homolog A OS=Homo sapiens OX=9606 GN=PDS5A PE=1 SV=1	Q29RF7	Sister chromatid cohesion protein PDS5 homolog A OS=Homo sapiens OX=9606 GN=PDS5A PE=1 SV=1	0	3	0.7513	0	1	1	1101.24	3301.71	3301.69	3.79	0.00417	0/0	0	0	1079400	HCD	MS2	4.61745	120	99.36	31421	31413	200925_HELA_iNrich_bRP_F06.raw	F2.6	218	1	FALSE	R	T	F2	trypsin	344415	954146	0.265228	0.734772	MOCK	1ST	15	140	0	FALSE	0;13;17;28	217013	NA	NA	NA
High	[R].iSkTLNMTTSPEEkR.[K]	HCD	4.09	1.1e-05	2.3e-05	1.24	0.72	1	Sequest HT (2)	2	935.499	-1.37	99.377	31427	31427	P49915	Acetyl:2H(3	ISKTLNMTTSPEEKR	15	2	99.377	111654	15	N-Term(Acetyl:2H(3));K3(Acetyl:2H(3));K14(Acetyl:2H(3))	Acetyl:2H(3)@Any N-term;Acetyl:2H(3)@K;Acetyl:2H(3)@K	27	QE	0.675016	FALSE	Sequest HT	Sequest HT (A2)	A	2	Unambiguous	1	P49915	GMP synthase [glutamine-hydrolyzing] OS=Homo sapiens OX=9606 GN=GMPS PE=1 SV=1	P49915	GMP synthase [glutamine-hydrolyzing] OS=Homo sapiens OX=9606 GN=GMPS PE=1 SV=1	0	2	0.7213	0	1	1	935.499	1869.99	1869.99	-1.37	-0.00128	0/0	0	0	2.63795e+06	HCD	MS2	0	120	99.377	31427	31426	200925_HELA_iNrich_bRP_F06.raw	F2.6	192	1	FALSE	R	I	F2	trypsin	112260	867958	0.114525	0.885475	MOCK	1ST	15	140	0	FALSE	0;3;14	144826	NA	NA	NA
High	[R].sQVkASEkILQVR.[A]	HCD	4.69	1.1e-05	1.6e-06	1.68	0.69	1	Sequest HT (2)	2	810.985	-0.63	99.3888	31433	31433	Q13428	Acetyl:2H(3	SQVKASEKILQVR	13	2	99.389	111655	13	N-Term(Acetyl:2H(3));K4(Acetyl:2H(3));K8(Acetyl:2H(3))	Acetyl:2H(3)@Any N-term;Acetyl:2H(3)@K;Acetyl:2H(3)@K	27	QE	0.67511	FALSE	Sequest HT	Sequest HT (A2)	A	2	Unambiguous	1	Q13428	Treacle protein OS=Homo sapiens OX=9606 GN=TCOF1 PE=1 SV=3	Q13428	Treacle protein OS=Homo sapiens OX=9606 GN=TCOF1 PE=1 SV=3	0	2	0.6887	0	1	1	810.985	1620.96	1620.96	-0.63	-0.00051	0/0	0	0	4.13121e+06	HCD	MS2	19.0359	37.69	99.3888	31433	31426	200925_HELA_iNrich_bRP_F06.raw	F2.6	44	1	FALSE	R	S	F2	trypsin	1.10305e+06	2.05432e+06	0.349358	0.650642	MOCK	1ST	15	140	0	FALSE	0;4;8	409698	NA	NA	NA
High	[R].ALIQcAkDIAkASDEVTR.[L]	HCD	4.9	1.1e-05	2.1e-05	1.25	0.56	1	Sequest HT (2)	3	693.71	5.98	99.3935	31435	31435	P18206	NA	ALIQCAKDIAKASDEVTR	18	3	99.394	111656	18	C5(Carbamidomethyl);K7(Acetyl:2H(3));K11(Acetyl:2H(3))	Carbamidomethyl@C;Acetyl:2H(3)@K;Acetyl:2H(3)@K	27	QE	0.675148	FALSE	Sequest HT	Sequest HT (A2)	A	2	Unambiguous	1	P18206	Vinculin OS=Homo sapiens OX=9606 GN=VCL PE=1 SV=4	P18206	Vinculin OS=Homo sapiens OX=9606 GN=VCL PE=1 SV=4	0	3	0.5633	0	1	1	693.71	2079.11	2079.1	5.98	0.00414	0/0	0	0	2.63745e+06	HCD	MS2	15.7582	100.192	99.3935	31435	31426	200925_HELA_iNrich_bRP_F06.raw	F2.6	155	1	FALSE	R	A	F2	trypsin	216472	805012	0.211919	0.788081	MOCK	1ST	15	140	0	FALSE	5;7;11	217356	NA	NA	NA
High	[R].eQLDAELLR.[Y]	HCD	2.91	0.00028	0.0016	0.526	0.28	1	Sequest HT (2)	2	566.308	0.61	99.4182	31447	31447	Q3B726	Acetyl:2H(3	EQLDAELLR	9	2	99.418	111657	9	N-Term(Acetyl:2H(3))	Acetyl:2H(3)@Any N-term	27	QE	0.675346	FALSE	Sequest HT	Sequest HT (A2)	A	2	Unambiguous	1	Q3B726	DNA-directed RNA polymerase I subunit RPA43 OS=Homo sapiens OX=9606 GN=POLR1F PE=1 SV=1	Q3B726	DNA-directed RNA polymerase I subunit RPA43 OS=Homo sapiens OX=9606 GN=POLR1F PE=1 SV=1	0	2	0.2784	0	1	1	566.308	1131.61	1131.61	0.61	0.00035	0/0	0	0	2133109	HCD	MS2	11.4495	43.381	99.4182	31447	31439	200925_HELA_iNrich_bRP_F06.raw	F2.6	200	1	FALSE	R	E	F2	trypsin	460391	911839	0.335506	0.664494	MOCK	1ST	15	140	0	FALSE	0	283494	NA	NA	NA
High	[R].kkTMDkIIR.[G]	HCD	2.86	0.00023	0.0013	0.554	0.65	1	Sequest HT (2)	2	656.906	0.12	99.4235	31449	31449	Q9UBS0	Acetyl:2H(3	KKTMDKIIR	9	2	99.424	111658	9	N-Term(Acetyl:2H(3));K1(Acetyl:2H(3));K2(Acetyl:2H(3));K6(Acetyl:2H(3))	Acetyl:2H(3)@Any N-term;Acetyl:2H(3)@K;Acetyl:2H(3)@K;Acetyl:2H(3)@K	27	QE	0.675388	FALSE	Sequest HT	Sequest HT (A2)	A	2	Unambiguous	1	Q9UBS0	Ribosomal protein S6 kinase beta-2 OS=Homo sapiens OX=9606 GN=RPS6KB2 PE=1 SV=2	Q9UBS0	Ribosomal protein S6 kinase beta-2 OS=Homo sapiens OX=9606 GN=RPS6KB2 PE=1 SV=2	0	2	0.6469	0	1	1	656.906	1312.8	1312.8	0.12	8e-05	0/0	0	0	1.60413e+06	HCD	MS2	50.7869	120	99.4235	31449	31439	200925_HELA_iNrich_bRP_F06.raw	F2.6	37	1	FALSE	R	K	F2	trypsin	283392	602846	0.31977	0.68023	MOCK	1ST	15	140	0	FALSE	0;1;2;6	167682	NA	NA	NA
High	[R].rAGIkVTVAGLAGkDPVQcSR.[D]	HCD	7.44	1.1e-05	2.1e-09	2.8	0.75	1	Sequest HT (2)	3	773.438	0.91	99.4324	31453	31453	Q99497	Acetyl:2H(3	RAGIKVTVAGLAGKDPVQCSR	21	3	99.432	111659	21	N-Term(Acetyl:2H(3));K5(Acetyl:2H(3));K14(Acetyl:2H(3));C19(Carbamidomethyl)	Acetyl:2H(3)@Any N-term;Acetyl:2H(3)@K;Acetyl:2H(3)@K;Carbamidomethyl@C	27	QE	0.675459	TRUE	Sequest HT	Sequest HT (A2)	A	2	Unambiguous	1	Q99497	Parkinson disease protein 7 OS=Homo sapiens OX=9606 GN=PARK7 PE=1 SV=2	Q99497	Parkinson disease protein 7 OS=Homo sapiens OX=9606 GN=PARK7 PE=1 SV=2	1	3	0.746	0	1	1	773.438	2318.3	2318.3	0.91	0.0007	0/0	0	0	2.64221e+06	HCD	MS2	6.96673	44.84	99.4324	31453	31452	200925_HELA_iNrich_bRP_F06.raw	F2.6	125	1	FALSE	R	R	F2	trypsin	2.09788e+06	3.12418e+06	0.401734	0.598266	MOCK	1ST	15	140	1	TRUE	0;5;14;19	1173642	202.138	16665.4	0.0141997
High	[R].VEAEGLAALHSLTAcLSR.[S]	HCD	6.03	1.1e-05	3.8e-07	1.93	0.69	1	Sequest HT (2)	3	633.332	0.46	99.4346	31454	31454	Q96T76	NA	VEAEGLAALHSLTACLSR	18	3	99.435	111660	18	C15(Carbamidomethyl)	Carbamidomethyl@C	27	QE	0.675477	FALSE	Sequest HT	Sequest HT (A2)	A	2	Unambiguous	1	Q96T76	MMS19 nucleotide excision repair protein homolog OS=Homo sapiens OX=9606 GN=MMS19 PE=1 SV=2	Q96T76	MMS19 nucleotide excision repair protein homolog OS=Homo sapiens OX=9606 GN=MMS19 PE=1 SV=2	0	3	0.6915	0	1	1	633.332	1897.98	1897.98	0.46	0.00029	0/0	0	0	1.25739e+06	HCD	MS2	12.2198	95.258	99.4346	31454	31452	200925_HELA_iNrich_bRP_F06.raw	F2.6	198	1	FALSE	R	V	F2	trypsin	370358	1.38138e+06	0.211423	0.788577	MOCK	1ST	15	140	0	FALSE	15	247899	NA	NA	NA
High	[R].DLAkDITSDTSGDFR.[N]	HCD	4.93	1.1e-05	6e-06	1.47	0.71	1	Sequest HT (2)	2	843.404	-2.84	99.455	31462	31462	P04083	NA	DLAKDITSDTSGDFR	15	2	99.455	111661	15	K4(Acetyl:2H(3))	Acetyl:2H(3)@K	27	QE	0.67564	FALSE	Sequest HT	Sequest HT (A2)	A	2	Unambiguous	1	P04083	Annexin A1 OS=Homo sapiens OX=9606 GN=ANXA1 PE=1 SV=2	P04083	Annexin A1 OS=Homo sapiens OX=9606 GN=ANXA1 PE=1 SV=2	0	2	0.712	0	1	1	843.404	1685.8	1685.81	-2.84	-0.0024	0/0	0	0	2445611	HCD	MS2	6.51833	111.023	99.455	31462	31452	200925_HELA_iNrich_bRP_F06.raw	F2.6	116	1	FALSE	R	D	F2	trypsin	523907	2.21737e+06	0.191118	0.808882	MOCK	1ST	15	140	0	FALSE	4	492254	NA	NA	NA
High	[R].sQVkASEkILQVR.[A]	HCD	3.73	4e-05	0.00011	0.964	0.62	1	Sequest HT (2)	3	540.993	1.1	99.4563	31463	31463	Q13428	Acetyl:2H(3	SQVKASEKILQVR	13	3	99.456	111662	13	N-Term(Acetyl:2H(3));K4(Acetyl:2H(3));K8(Acetyl:2H(3))	Acetyl:2H(3)@Any N-term;Acetyl:2H(3)@K;Acetyl:2H(3)@K	27	QE	0.67565	FALSE	Sequest HT	Sequest HT (A2)	A	2	Unambiguous	1	Q13428	Treacle protein OS=Homo sapiens OX=9606 GN=TCOF1 PE=1 SV=3	Q13428	Treacle protein OS=Homo sapiens OX=9606 GN=TCOF1 PE=1 SV=3	0	3	0.622	0	1	1	540.993	1620.96	1620.96	1.1	0.00059	0/0	0	0	2.30656e+06	HCD	MS2	55.4248	34.083	99.4563	31463	31452	200925_HELA_iNrich_bRP_F06.raw	F2.6	44	1	FALSE	R	S	F2	trypsin	313597	1.25919e+06	0.19939	0.80061	MOCK	1ST	15	140	0	FALSE	0;4;8	463578	NA	NA	NA
High	[R].iSkTLNMTTSPEEkR.[K]	HCD	2.58	0.00024	0.0014	0.548	0.41	1	Sequest HT (2)	3	624.003	0.16	99.4693	31468	31468	P49915	Acetyl:2H(3	ISKTLNMTTSPEEKR	15	3	99.469	111663	15	N-Term(Acetyl:2H(3));K3(Acetyl:2H(3));K14(Acetyl:2H(3))	Acetyl:2H(3)@Any N-term;Acetyl:2H(3)@K;Acetyl:2H(3)@K	27	QE	0.675754	FALSE	Sequest HT	Sequest HT (A2)	A	2	Unambiguous	1	P49915	GMP synthase [glutamine-hydrolyzing] OS=Homo sapiens OX=9606 GN=GMPS PE=1 SV=1	P49915	GMP synthase [glutamine-hydrolyzing] OS=Homo sapiens OX=9606 GN=GMPS PE=1 SV=1	0	3	0.4109	0	1	1	624.003	1869.99	1869.99	0.16	0.0001	0/0	0	0	5.59118e+06	HCD	MS2	51.8085	9.281	99.4693	31468	31465	200925_HELA_iNrich_bRP_F06.raw	F2.6	190	1	FALSE	R	I	F2	trypsin	178610	2.92544e+06	0.0575409	0.942459	MOCK	1ST	15	140	0	FALSE	0;3;14	734627	NA	NA	NA
High	[R].LDLQYAkLLNSSkAR.[L]	HCD	4.8	1.8e-05	5.9e-05	1.08	0.62	1	Sequest HT (2)	3	604.017	0.72	99.4818	31474	31474	Q15149	NA	LDLQYAKLLNSSKAR	15	3	99.482	111664	15	K7(Acetyl:2H(3));K13(Acetyl:2H(3))	Acetyl:2H(3)@K;Acetyl:2H(3)@K	27	QE	0.675854	FALSE	Sequest HT	Sequest HT (A2)	A	2	Unambiguous	1	Q15149	Plectin OS=Homo sapiens OX=9606 GN=PLEC PE=1 SV=3	Q15149	Plectin OS=Homo sapiens OX=9606 GN=PLEC PE=1 SV=3	0	3	0.6229	0	1	1	604.017	1810.04	1810.03	0.72	0.00044	0/0	0	0	2.47607e+06	HCD	MS2	19.3077	37.943	99.4818	31474	31465	200925_HELA_iNrich_bRP_F06.raw	F2.6	95	1	FALSE	R	L	F2	trypsin	516688	2.76069e+06	0.157653	0.842347	MOCK	1ST	15	140	0	FALSE	7;13	1023666	NA	NA	NA
High	[R].aAVPSGASTGIYEALELRDNDkTR.[Y]	HCD	2.48	0.00062	0.0057	0.37	0.2	1	Sequest HT (2)	3	875.45	-2.62	99.4961	31479	31479	P06733	Acetyl:2H(3	AAVPSGASTGIYEALELRDNDKTR	24	3	99.496	111665	24	N-Term(Acetyl:2H(3));K22(Acetyl:2H(3))	Acetyl:2H(3)@Any N-term;Acetyl:2H(3)@K	27	QE	0.675969	FALSE	Sequest HT	Sequest HT (A2)	A	2	Unambiguous	1	P06733	Alpha-enolase OS=Homo sapiens OX=9606 GN=ENO1 PE=1 SV=2	P06733	Alpha-enolase OS=Homo sapiens OX=9606 GN=ENO1 PE=1 SV=2	1	3	0.1976	0	1	1	875.45	2624.34	2624.34	-2.62	-0.00229	0/0	0	0	2011091	HCD	MS2	15.7577	97.688	99.4961	31479	31478	200925_HELA_iNrich_bRP_F06.raw	F2.6	216	1	FALSE	R	A	F2	trypsin	0	651413	0	1	MOCK	1ST	15	140	0	FALSE	0;22	137425	NA	NA	NA
High	[R].LDLQYAkLLNSSkAR.[L]	HCD	4.82	1.1e-05	2e-06	1.65	0.69	1	Sequest HT (2)	2	905.52	-0.38	99.5052	31484	31484	Q15149	NA	LDLQYAKLLNSSKAR	15	2	99.505	111666	15	K7(Acetyl:2H(3));K13(Acetyl:2H(3))	Acetyl:2H(3)@K;Acetyl:2H(3)@K	27	QE	0.676042	FALSE	Sequest HT	Sequest HT (A2)	A	2	Unambiguous	1	Q15149	Plectin OS=Homo sapiens OX=9606 GN=PLEC PE=1 SV=3	Q15149	Plectin OS=Homo sapiens OX=9606 GN=PLEC PE=1 SV=3	0	2	0.6929	0	1	1	905.52	1810.03	1810.03	-0.38	-0.00034	0/0	0	0	3665522	HCD	MS2	30.1391	35.607	99.5052	31484	31478	200925_HELA_iNrich_bRP_F06.raw	F2.6	105	1	FALSE	R	L	F2	trypsin	515300	5.10203e+06	0.0917339	0.908266	MOCK	1ST	15	140	0	FALSE	7;13	802605	NA	NA	NA
High	[R].lDHkFDLmYAkR.[A]	HCD	3.26	0.00028	0.0018	0.512	0.46	1	Sequest HT (2)	3	563.299	0.14	99.5109	31487	31487	P0DPH8; A6NHL2; Q71U36; Q9NY65; P68363; Q9BQE3; P68366	Acetyl:2H(3	LDHKFDLMYAKR	12	3	99.511	111667	12	N-Term(Acetyl:2H(3));K4(Acetyl:2H(3));M8(Oxidation);K11(Acetyl:2H(3))	Acetyl:2H(3)@Any N-term;Acetyl:2H(3)@K;Oxidation@M;Acetyl:2H(3)@K	27	QE	0.676087	FALSE	Sequest HT	Sequest HT (A2)	A	2	Unambiguous	7	P0DPH8; A6NHL2; P68363; Q9BQE3; P68366	Tubulin alpha-3D chain OS=Homo sapiens OX=9606 GN=TUBA3D PE=1 SV=1;Tubulin alpha chain-like 3 OS=Homo sapiens OX=9606 GN=TUBAL3 PE=1 SV=2;Tubulin alpha-1B chain OS=Homo sapiens OX=9606 GN=TUBA1B PE=1 SV=1;Tubulin alpha-1C chain OS=Homo sapiens OX=9606 GN=TUBA1C PE=1 SV=1;Tubulin alpha-4A chain OS=Homo sapiens OX=9606 GN=TUBA4A PE=1 SV=1	P0DPH8; A6NHL2; Q71U36; Q9NY65; P68363; Q9BQE3; P68366	Tubulin alpha-3D chain OS=Homo sapiens OX=9606 GN=TUBA3D PE=1 SV=1; Tubulin alpha chain-like 3 OS=Homo sapiens OX=9606 GN=TUBAL3 PE=1 SV=2; Tubulin alpha-1A chain OS=Homo sapiens OX=9606 GN=TUBA1A PE=1 SV=1; Tubulin alpha-8 chain OS=Homo sapiens OX=9606 GN=TUBA8 PE=1 SV=1; Tubulin alpha-1B chain OS=Homo sapiens OX=9606 GN=TUBA1B PE=1 SV=1; Tubulin alpha-1C chain OS=Homo sapiens OX=9606 GN=TUBA1C PE=1 SV=1; Tubulin alpha-4A chain OS=Homo sapiens OX=9606 GN=TUBA4A PE=1 SV=1	0	3	0.4601	0	1	1	563.299	1687.88	1687.88	0.14	8e-05	0/0	0	0	1.54896e+06	HCD	MS2	40.4513	73.072	99.5109	31487	31478	200925_HELA_iNrich_bRP_F06.raw	F2.6	176	5	FALSE	R	L	F2	trypsin	452960	578270	0.439242	0.560758	MOCK	1ST	15	140	0	FALSE	0;4;8;11	253192	NA	NA	NA
High	[R].vAPEEHPVLLTEAPLNPkANR.[E]	HCD	6.03	1.1e-05	1.8e-06	1.67	0.62	1	Sequest HT (2)	3	795.773	-0.05	99.5274	31494	31494	P60709; P63261	Acetyl:2H(3	VAPEEHPVLLTEAPLNPKANR	21	3	99.527	111668	21	N-Term(Acetyl:2H(3));K18(Acetyl:2H(3))	Acetyl:2H(3)@Any N-term;Acetyl:2H(3)@K	27	QE	0.676219	FALSE	Sequest HT	Sequest HT (A2)	A	2	Unambiguous	2	P60709; P63261	Actin, cytoplasmic 1 OS=Homo sapiens OX=9606 GN=ACTB PE=1 SV=1;Actin, cytoplasmic 2 OS=Homo sapiens OX=9606 GN=ACTG1 PE=1 SV=1	P60709; P63261	Actin, cytoplasmic 1 OS=Homo sapiens OX=9606 GN=ACTB PE=1 SV=1; Actin, cytoplasmic 2 OS=Homo sapiens OX=9606 GN=ACTG1 PE=1 SV=1	0	3	0.6153	0	1	1	795.773	2385.3	2385.3	-0.05	-4e-05	0/0	0	0	13705452	HCD	MS2	17.0978	27.721	99.5274	31494	31491	200925_HELA_iNrich_bRP_F06.raw	F2.6	167	2	FALSE	R	V	F2	trypsin	3.02413e+06	8.59369e+06	0.260301	0.739699	MOCK	1ST	15	140	0	FALSE	0;18	3087387	NA	NA	NA
High	[R].vAPEEHPVLLTEAPLNPkANR.[E]	HCD	5.63	1.1e-05	1.4e-10	3.25	0.77	1	Sequest HT (2)	2	1193.16	1.51	99.5321	31497	31497	P60709; P63261	Acetyl:2H(3	VAPEEHPVLLTEAPLNPKANR	21	2	99.532	111669	21	N-Term(Acetyl:2H(3));K18(Acetyl:2H(3))	Acetyl:2H(3)@Any N-term;Acetyl:2H(3)@K	27	QE	0.676257	FALSE	Sequest HT	Sequest HT (A2)	A	2	Unambiguous	2	P60709; P63261	Actin, cytoplasmic 1 OS=Homo sapiens OX=9606 GN=ACTB PE=1 SV=1;Actin, cytoplasmic 2 OS=Homo sapiens OX=9606 GN=ACTG1 PE=1 SV=1	P60709; P63261	Actin, cytoplasmic 1 OS=Homo sapiens OX=9606 GN=ACTB PE=1 SV=1; Actin, cytoplasmic 2 OS=Homo sapiens OX=9606 GN=ACTG1 PE=1 SV=1	0	2	0.7655	0	1	1	1193.16	2385.31	2385.3	1.51	0.00181	0/0	0	0	3109310	HCD	MS2	0	96.037	99.5321	31497	31491	200925_HELA_iNrich_bRP_F06.raw	F2.6	167	2	FALSE	R	V	F2	trypsin	1.18184e+06	3.206e+06	0.269344	0.730656	MOCK	1ST	15	140	0	FALSE	0;18	1003854	NA	NA	NA
High	[R].TEkkLkDVLLQVDDERR.[N]	HCD	5.03	1.1e-05	2.3e-07	2.02	0.68	1	Sequest HT (2)	3	740.758	2.44	99.5361	31499	31499	P35579	NA	TEKKLKDVLLQVDDERR	17	3	99.536	111670	17	K3(Acetyl:2H(3));K4(Acetyl:2H(3));K6(Acetyl:2H(3))	Acetyl:2H(3)@K;Acetyl:2H(3)@K;Acetyl:2H(3)@K	27	QE	0.676289	FALSE	Sequest HT	Sequest HT (A2)	A	2	Unambiguous	1	P35579	Myosin-9 OS=Homo sapiens OX=9606 GN=MYH9 PE=1 SV=4	P35579	Myosin-9 OS=Homo sapiens OX=9606 GN=MYH9 PE=1 SV=4	1	3	0.6819	0	1	1	740.758	2220.26	2220.25	2.44	0.0018	0/0	0	0	1.67544e+06	HCD	MS2	5.87411	113.811	99.5361	31499	31491	200925_HELA_iNrich_bRP_F06.raw	F2.6	85	1	FALSE	R	T	F2	trypsin	285976	1.28728e+06	0.181774	0.818226	MOCK	1ST	15	140	0	FALSE	3;4;6	221561	NA	NA	NA
High	[R].sQVkASEkILQVR.[A]	HCD	2.63	4.5e-05	0.00014	0.922	0.53	1	Sequest HT (2)	1	1620.97	2.81	99.5431	31502	31502	Q13428	Acetyl:2H(3	SQVKASEKILQVR	13	1	99.543	111671	13	N-Term(Acetyl:2H(3));K4(Acetyl:2H(3));K8(Acetyl:2H(3))	Acetyl:2H(3)@Any N-term;Acetyl:2H(3)@K;Acetyl:2H(3)@K	27	QE	0.676345	FALSE	Sequest HT	Sequest HT (A2)	A	2	Unambiguous	1	Q13428	Treacle protein OS=Homo sapiens OX=9606 GN=TCOF1 PE=1 SV=3	Q13428	Treacle protein OS=Homo sapiens OX=9606 GN=TCOF1 PE=1 SV=3	0	1	0.5323	0	1	1	1620.97	1620.97	1620.96	2.81	0.00456	0/0	0	0	906352	HCD	MS2	0	120	99.5431	31502	31491	200925_HELA_iNrich_bRP_F06.raw	F2.6	41	1	FALSE	R	S	F2	trypsin	171332	92672.7	0.648973	0.351027	MOCK	1ST	15	140	0	FALSE	0;4;8	59871.1	NA	NA	NA
High	[R].VETPVLPPVLVPR.[H]	HCD	3.2	2.6e-05	8.9e-05	1.01	0.77	1	Sequest HT (2)	2	708.435	0.03	99.5553	31507	31507	Q15796; P84022; O15198	NA	VETPVLPPVLVPR	13	2	99.555	111672	13		NA	27	QE	0.676442	FALSE	Sequest HT	Sequest HT (A2)	A	2	Unambiguous	3	Q15796	Mothers against decapentaplegic homolog 2 OS=Homo sapiens OX=9606 GN=SMAD2 PE=1 SV=1	Q15796; P84022; O15198	Mothers against decapentaplegic homolog 2 OS=Homo sapiens OX=9606 GN=SMAD2 PE=1 SV=1; Mothers against decapentaplegic homolog 3 OS=Homo sapiens OX=9606 GN=SMAD3 PE=1 SV=1; Mothers against decapentaplegic homolog 9 OS=Homo sapiens OX=9606 GN=SMAD9 PE=1 SV=1	0	2	0.7656	0	1	1	708.435	1415.86	1415.86	0.03	2e-05	0/0	0	0	2.68737e+06	HCD	MS2	0	25.727	99.5553	31507	31504	200925_HELA_iNrich_bRP_F06.raw	F2.6	56	1	FALSE	R	V	F2	trypsin	414074	2.43031e+06	0.145576	0.854424	MOCK	1ST	15	140	0	FALSE	NA	1077491	NA	NA	NA
High	[R].ITDSPEEIVQkFR.[K]	HCD	3.78	1.8e-05	4.6e-05	1.12	0.53	1	Sequest HT (2)	2	803.929	-0.76	99.5579	31508	31508	Q9UGM6	NA	ITDSPEEIVQKFR	13	2	99.558	111673	13	K11(Acetyl:2H(3))	Acetyl:2H(3)@K	27	QE	0.676463	FALSE	Sequest HT	Sequest HT (A2)	A	2	Unambiguous	1	Q9UGM6	Tryptophan--tRNA ligase, mitochondrial OS=Homo sapiens OX=9606 GN=WARS2 PE=1 SV=1	Q9UGM6	Tryptophan--tRNA ligase, mitochondrial OS=Homo sapiens OX=9606 GN=WARS2 PE=1 SV=1	0	2	0.5317	0	1	1	803.929	1606.85	1606.85	-0.76	-0.00061	0/0	0	0	1.43441e+06	HCD	MS2	31.5624	120	99.5579	31508	31504	200925_HELA_iNrich_bRP_F06.raw	F2.6	183	1	FALSE	R	I	F2	trypsin	78306.5	649779	0.107551	0.892449	MOCK	1ST	15	140	0	FALSE	11	135896	NA	NA	NA
High	[R].rAPkTLSSFFTPR.[K]	HCD	3.02	8.1e-05	0.00035	0.766	0.66	1	Sequest HT (2)	2	799.451	-1.7	99.5748	31515	31515	P18858	Acetyl:2H(3	RAPKTLSSFFTPR	13	2	99.575	111674	13	N-Term(Acetyl:2H(3));K4(Acetyl:2H(3))	Acetyl:2H(3)@Any N-term;Acetyl:2H(3)@K	27	QE	0.676598	TRUE	Sequest HT	Sequest HT (A2)	A	2	Unambiguous	1	P18858	DNA ligase 1 OS=Homo sapiens OX=9606 GN=LIG1 PE=1 SV=1	P18858	DNA ligase 1 OS=Homo sapiens OX=9606 GN=LIG1 PE=1 SV=1	1	2	0.6589	0	1	1	799.451	1597.89	1597.9	-1.7	-0.00136	0/0	0	0	1593914	HCD	MS2	73.0177	48.73	99.5748	31515	31504	200925_HELA_iNrich_bRP_F06.raw	F2.6	123	1	FALSE	R	R	F2	trypsin	246359	328988	0.428191	0.571809	MOCK	1ST	15	140	1	TRUE	0;4	129491	202.139	44431.1	0.343121
High	[R].sAFkLIQLNRR.[F]	HCD	2.54	0.00028	0.0018	0.512	0.28	1	Sequest HT (2)	2	718.431	-7.33	99.5774	31516	31516	Q8IY81	Acetyl:2H(3	SAFKLIQLNRR	11	2	99.577	111675	11	N-Term(Acetyl:2H(3));K4(Acetyl:2H(3))	Acetyl:2H(3)@Any N-term;Acetyl:2H(3)@K	27	QE	0.676619	FALSE	Sequest HT	Sequest HT (A2)	A	2	Unambiguous	1	Q8IY81	pre-rRNA 2'-O-ribose RNA methyltransferase FTSJ3 OS=Homo sapiens OX=9606 GN=FTSJ3 PE=1 SV=2	Q8IY81	pre-rRNA 2'-O-ribose RNA methyltransferase FTSJ3 OS=Homo sapiens OX=9606 GN=FTSJ3 PE=1 SV=2	1	2	0.2835	0	1	1	718.431	1435.85	1435.87	-7.33	-0.00526	0/0	0	0	1584014	HCD	MS2	15.0884	120	99.5774	31516	31504	200925_HELA_iNrich_bRP_F06.raw	F2.6	66	1	FALSE	R	S	F2	trypsin	273435	277063	0.496705	0.503295	MOCK	1ST	15	140	0	FALSE	0;4	183156	NA	NA	NA
High	[R].qkEFDPTITDASLSLPSRR.[M]	HCD	3.08	0.0016	0.017	0.247	0.18	1	Sequest HT (2)	3	751.067	1.65	99.5838	31518	31518	Q05682	Acetyl:2H(3	QKEFDPTITDASLSLPSRR	19	3	99.584	111676	19	N-Term(Acetyl:2H(3));K2(Acetyl:2H(3))	Acetyl:2H(3)@Any N-term;Acetyl:2H(3)@K	27	QE	0.67667	FALSE	Sequest HT	Sequest HT (A2)	A	2	Unambiguous	1	Q05682	Caldesmon OS=Homo sapiens OX=9606 GN=CALD1 PE=1 SV=3	Q05682	Caldesmon OS=Homo sapiens OX=9606 GN=CALD1 PE=1 SV=3	1	3	0.1818	0	1	1	751.067	2251.19	2251.18	1.65	0.00124	0/0	0	0	2.31651e+06	HCD	MS2	28.5389	120	99.5838	31518	31517	200925_HELA_iNrich_bRP_F06.raw	F2.6	192	1	FALSE	R	Q	F2	trypsin	64507.3	469368	0.120828	0.879172	MOCK	1ST	15	140	0	FALSE	0;2	189615	NA	NA	NA
High	[R].iGcIITAR.[K]	HCD	2.24	0.00085	0.0076	0.337	0.46	1	Sequest HT (2)	2	474.772	-1.54	99.5878	31520	31520	Q12904	Acetyl:2H(3	IGCIITAR	8	2	99.588	111677	8	N-Term(Acetyl:2H(3));C3(Carbamidomethyl)	Acetyl:2H(3)@Any N-term;Carbamidomethyl@C	27	QE	0.676702	FALSE	Sequest HT	Sequest HT (A2)	A	2	Unambiguous	1	Q12904	Aminoacyl tRNA synthase complex-interacting multifunctional protein 1 OS=Homo sapiens OX=9606 GN=AIMP1 PE=1 SV=2	Q12904	Aminoacyl tRNA synthase complex-interacting multifunctional protein 1 OS=Homo sapiens OX=9606 GN=AIMP1 PE=1 SV=2	0	2	0.4554	0	1	1	474.772	948.536	948.537	-1.54	-0.00073	0/0	0	0	14044699	HCD	MS2	12.7815	6.98	99.5878	31520	31517	200925_HELA_iNrich_bRP_F06.raw	F2.6	126	1	FALSE	R	I	F2	trypsin	1.34989e+06	5.46176e+06	0.198173	0.801827	MOCK	1ST	15	140	0	FALSE	0;3	1456317	NA	NA	NA
High	[R].qkFVADLR.[K]	HCD	2.23	0.00086	0.0079	0.334	0.46	1	Sequest HT (2)	2	533.812	0.57	99.6262	31536	31536	O15305	Acetyl:2H(3	QKFVADLR	8	2	99.626	111678	8	N-Term(Acetyl:2H(3));K2(Acetyl:2H(3))	Acetyl:2H(3)@Any N-term;Acetyl:2H(3)@K	27	QE	0.67701	FALSE	Sequest HT	Sequest HT (A2)	A	2	Unambiguous	1	O15305	Phosphomannomutase 2 OS=Homo sapiens OX=9606 GN=PMM2 PE=1 SV=1	O15305	Phosphomannomutase 2 OS=Homo sapiens OX=9606 GN=PMM2 PE=1 SV=1	0	2	0.4619	0	1	1	533.812	1066.62	1066.62	0.57	0.0003	0/0	0	0	1250059	HCD	MS2	10.8405	120	99.6262	31536	31530	200925_HELA_iNrich_bRP_F06.raw	F2.6	88	1	FALSE	R	Q	F2	trypsin	138697	476579	0.225422	0.774578	MOCK	1ST	15	140	0	FALSE	0;2	185850	202.137	6241.2	0.0335819
High	[-].mLQSLAGSScVR.[L]	HCD	3.52	3.3e-05	9.3e-05	0.999	0.68	1	Sequest HT (2)	2	675.828	-1.46	99.6525	31548	31548	O00180	Acetyl	MLQSLAGSSCVR	12	2	99.652	111679	12	N-Term(Acetyl);C10(Carbamidomethyl)	Acetyl@Any N-term;Carbamidomethyl@C	27	QE	0.67722	FALSE	Sequest HT	Sequest HT (A2)	A	2	Unambiguous	1	O00180	Potassium channel subfamily K member 1 OS=Homo sapiens OX=9606 GN=KCNK1 PE=1 SV=1	O00180	Potassium channel subfamily K member 1 OS=Homo sapiens OX=9606 GN=KCNK1 PE=1 SV=1	0	2	0.679	0	1	1	675.828	1350.65	1350.65	-1.46	-0.00099	0/0	0	0	5608656	HCD	MS2	14.0057	26.928	99.6525	31548	31543	200925_HELA_iNrich_bRP_F06.raw	F2.6	119	1	FALSE	NA	M	F2	trypsin	543919	2.62211e+06	0.171798	0.828202	MOCK	1ST	15	140	0	FALSE	0;10	740648	NA	NA	NA
High	[R].sLLPLSTSLDHR.[S]	HCD	2.68	9.6e-05	0.00041	0.741	0.51	1	Sequest HT (2)	2	692.387	-0.34	99.6542	31549	31549	Q8TEQ6	Acetyl:2H(3	SLLPLSTSLDHR	12	2	99.654	111680	12	N-Term(Acetyl:2H(3))	Acetyl:2H(3)@Any N-term	27	QE	0.677234	FALSE	Sequest HT	Sequest HT (A2)	A	2	Unambiguous	1	Q8TEQ6	Gem-associated protein 5 OS=Homo sapiens OX=9606 GN=GEMIN5 PE=1 SV=3	Q8TEQ6	Gem-associated protein 5 OS=Homo sapiens OX=9606 GN=GEMIN5 PE=1 SV=3	0	2	0.5112	0	1	1	692.387	1383.77	1383.77	-0.34	-0.00024	0/0	0	0	4246247	HCD	MS2	0	67.403	99.6542	31549	31543	200925_HELA_iNrich_bRP_F06.raw	F2.6	146	1	FALSE	R	S	F2	trypsin	512497	2311756	0.181463	0.818537	MOCK	1ST	15	140	0	FALSE	0	716905	NA	NA	NA
High	[R].eSLLLQVR.[G]	HCD	2.05	0.0017	0.018	0.236	0.55	1	Sequest HT (2)	2	470.284	-1.92	99.6782	31559	31559	Q9BZE1	Glu->pyro-Glu	ESLLLQVR	8	2	99.678	111681	8	N-Term(Glu->pyro-Glu)	Glu->pyro-Glu@E^Any N-term	27	QE	0.677426	FALSE	Sequest HT	Sequest HT (A2)	A	2	Unambiguous	1	Q9BZE1	39S ribosomal protein L37, mitochondrial OS=Homo sapiens OX=9606 GN=MRPL37 PE=1 SV=2	Q9BZE1	39S ribosomal protein L37, mitochondrial OS=Homo sapiens OX=9606 GN=MRPL37 PE=1 SV=2	0	2	0.5512	0	1	1	470.284	939.56	939.562	-1.92	-0.0009	0/0	0	0	1.45019e+06	HCD	MS2	0	120	99.6782	31559	31556	200925_HELA_iNrich_bRP_F06.raw	F2.6	76	1	FALSE	R	E	F2	trypsin	39416	510953	0.0716174	0.928383	MOCK	1ST	15	140	0	FALSE	0	201105	NA	NA	NA
High	[R].LFVGNLPPDITEEEMR.[K]	HCD	2.81	5e-05	0.00017	0.89	0.63	1	Sequest HT (2)	2	930.462	-2.04	99.6889	31565	31565	Q15233	NA	LFVGNLPPDITEEEMR	16	2	99.689	111682	16		NA	27	QE	0.677511	FALSE	Sequest HT	Sequest HT (A2)	A	2	Unambiguous	1	Q15233	Non-POU domain-containing octamer-binding protein OS=Homo sapiens OX=9606 GN=NONO PE=1 SV=4	Q15233	Non-POU domain-containing octamer-binding protein OS=Homo sapiens OX=9606 GN=NONO PE=1 SV=4	0	2	0.6263	0	1	1	930.462	1859.92	1859.92	-2.04	-0.00189	0/0	0	0	2248432	HCD	MS2	76.8701	20.665	99.6889	31565	31556	200925_HELA_iNrich_bRP_F06.raw	F2.6	171	1	FALSE	R	L	F2	trypsin	108608	1223169	0.0815515	0.918449	MOCK	1ST	15	140	0	FALSE	NA	646476	NA	NA	NA
High	[R].cRPDQLTGLSLLPLSEkAAR.[A]	HCD	7.01	1.1e-05	2e-08	2.42	0.72	1	Sequest HT (2)	3	757.415	-2.97	99.6953	31568	31568	Q15149	NA	CRPDQLTGLSLLPLSEKAAR	20	3	99.695	111683	20	C1(Carbamidomethyl);K17(Acetyl:2H(3))	Carbamidomethyl@C;Acetyl:2H(3)@K	27	QE	0.677562	FALSE	Sequest HT	Sequest HT (A2)	A	2	Unambiguous	1	Q15149	Plectin OS=Homo sapiens OX=9606 GN=PLEC PE=1 SV=3	Q15149	Plectin OS=Homo sapiens OX=9606 GN=PLEC PE=1 SV=3	0	3	0.719	0	1	1	757.415	2270.23	2270.24	-2.97	-0.00225	0/0	0	0	2232360	HCD	MS2	62.272	93.238	99.6953	31568	31556	200925_HELA_iNrich_bRP_F06.raw	F2.6	158	1	FALSE	R	C	F2	trypsin	969458	1726124	0.359647	0.640353	MOCK	1ST	15	140	0	FALSE	1;17	997552	NA	NA	NA
High	[R].NTTIPTkkSQVFSTAADGQTQVEIkVcQGER.[E]	HCD	5.1	1.1e-05	3.2e-07	1.96	0.7	1	Sequest HT (2)	3	1186.28	-1.19	99.7041	31571	31571	P38646	NA	NTTIPTKKSQVFSTAADGQTQVEIKVCQGER	31	3	99.704	111684	31	K7(Acetyl:2H(3));K8(Acetyl:2H(3));K25(Acetyl:2H(3));C27(Carbamidomethyl)	Acetyl:2H(3)@K;Acetyl:2H(3)@K;Acetyl:2H(3)@K;Carbamidomethyl@C	27	QE	0.677633	FALSE	Sequest HT	Sequest HT (A2)	A	2	Unambiguous	1	P38646	Stress-70 protein, mitochondrial OS=Homo sapiens OX=9606 GN=HSPA9 PE=1 SV=2	P38646	Stress-70 protein, mitochondrial OS=Homo sapiens OX=9606 GN=HSPA9 PE=1 SV=2	0	3	0.6961	0	1	1	1186.28	3556.82	3556.83	-1.19	-0.00142	0/0	0	0	1.82134e+06	HCD	MS2	25.001	100.342	99.7041	31571	31569	200925_HELA_iNrich_bRP_F06.raw	F2.6	233	1	FALSE	R	N	F2	trypsin	159847	1694530	0.0862	0.9138	MOCK	1ST	15	140	0	FALSE	7;8;25;27	250653	NA	NA	NA
High	[R].tPGkEAVAmESYAkALR.[M]	HCD	3.13	3.3e-05	0.00011	0.967	0.5	1	Sequest HT (2)	2	987.021	-0.51	99.7535	31591	31591	P78371	Acetyl:2H(3	TPGKEAVAMESYAKALR	17	2	99.754	111685	17	N-Term(Acetyl:2H(3));K4(Acetyl:2H(3));M9(Oxidation);K14(Acetyl:2H(3))	Acetyl:2H(3)@Any N-term;Acetyl:2H(3)@K;Oxidation@M;Acetyl:2H(3)@K	27	QE	0.678028	FALSE	Sequest HT	Sequest HT (A2)	A	2	Unambiguous	1	P78371	T-complex protein 1 subunit beta OS=Homo sapiens OX=9606 GN=CCT2 PE=1 SV=4	P78371	T-complex protein 1 subunit beta OS=Homo sapiens OX=9606 GN=CCT2 PE=1 SV=4	0	2	0.4952	0	1	1	987.021	1973.03	1973.04	-0.51	-0.0005	0/0	0	0	1.21999e+06	HCD	MS2	22.3502	120	99.7535	31591	31582	200925_HELA_iNrich_bRP_F06.raw	F2.6	197	1	FALSE	R	T	F2	trypsin	8397.5	292050	0.0279499	0.97205	MOCK	1ST	15	140	0	FALSE	0;4;9;14	45203	NA	NA	NA
High	[R].NLLTAAADAIER.[I]	HCD	3.03	9.2e-05	0.00038	0.753	0.56	1	Sequest HT (2)	2	629.344	0.82	99.8085	31612	31612	P33897	NA	NLLTAAADAIER	12	2	99.808	111686	12		NA	27	QE	0.678468	FALSE	Sequest HT	Sequest HT (A2)	A	2	Unambiguous	1	P33897	ATP-binding cassette sub-family D member 1 OS=Homo sapiens OX=9606 GN=ABCD1 PE=1 SV=2	P33897	ATP-binding cassette sub-family D member 1 OS=Homo sapiens OX=9606 GN=ABCD1 PE=1 SV=2	0	2	0.5578	0	1	1	629.344	1257.68	1257.68	0.82	0.00051	0/0	0	0	3.04627e+06	HCD	MS2	62.4296	27.096	99.8085	31612	31610	200925_HELA_iNrich_bRP_F06.raw	F2.6	161	1	FALSE	R	N	F2	trypsin	1.07253e+06	3.32917e+06	0.243663	0.756337	MOCK	1ST	15	140	0	FALSE	NA	804619	NA	NA	NA
High	[-].mVSMSFkR.[N]	HCD	2.65	0.00034	0.0025	0.47	0.58	1	Sequest HT (2)	2	536.773	2.33	99.8217	31618	31618	Q15012	Acetyl	MVSMSFKR	8	2	99.822	111687	8	N-Term(Acetyl);K7(Acetyl:2H(3))	Acetyl@Any N-term;Acetyl:2H(3)@K	27	QE	0.678574	FALSE	Sequest HT	Sequest HT (A2)	A	2	Unambiguous	1	Q15012	Lysosomal-associated transmembrane protein 4A OS=Homo sapiens OX=9606 GN=LAPTM4A PE=1 SV=1	Q15012	Lysosomal-associated transmembrane protein 4A OS=Homo sapiens OX=9606 GN=LAPTM4A PE=1 SV=1	0	2	0.5849	0	1	1	536.773	1072.54	1072.54	2.33	0.00125	0/0	0	0	1.85311e+06	HCD	MS2	38.7074	48.161	99.8217	31618	31610	200925_HELA_iNrich_bRP_F06.raw	F2.6	123	1	FALSE	NA	M	F2	trypsin	127783	671829	0.159806	0.840194	MOCK	1ST	15	140	0	FALSE	0;7	194306	NA	NA	NA
High	[R].DLVPGDTVcLSVGDRVPADLR.[L]	HCD	3.51	1.8e-05	5e-05	1.11	0.47	1	Sequest HT (2)	3	752.055	-0.1	99.8295	31621	31621	P98194	NA	DLVPGDTVCLSVGDRVPADLR	21	3	99.83	111688	21	C9(Carbamidomethyl)	Carbamidomethyl@C	27	QE	0.678636	FALSE	Sequest HT	Sequest HT (A2)	A	2	Unambiguous	1	P98194	Calcium-transporting ATPase type 2C member 1 OS=Homo sapiens OX=9606 GN=ATP2C1 PE=1 SV=3	P98194	Calcium-transporting ATPase type 2C member 1 OS=Homo sapiens OX=9606 GN=ATP2C1 PE=1 SV=3	1	3	0.4729	0	1	1	752.055	2254.15	2254.15	-0.1	-7e-05	0/0	0	0	1.38464e+06	HCD	MS2	78.1153	120	99.8295	31621	31610	200925_HELA_iNrich_bRP_F06.raw	F2.6	217	1	FALSE	R	D	F2	trypsin	15800.9	1.02537e+06	0.0151762	0.984824	MOCK	1ST	15	140	0	FALSE	9	405163	NA	NA	NA
High	[R].fVPTALR.[V]	HCD	1.81	0.0012	0.012	0.289	0.2	1	Sequest HT (2)	2	424.757	-0.04	99.8402	31625	31625	Q9Y2W2	Acetyl:2H(3	FVPTALR	7	2	99.84	111689	7	N-Term(Acetyl:2H(3))	Acetyl:2H(3)@Any N-term	27	QE	0.678722	FALSE	Sequest HT	Sequest HT (A2)	A	2	Unambiguous	1	Q9Y2W2	WW domain-binding protein 11 OS=Homo sapiens OX=9606 GN=WBP11 PE=1 SV=1	Q9Y2W2	WW domain-binding protein 11 OS=Homo sapiens OX=9606 GN=WBP11 PE=1 SV=1	0	2	0.2044	0	1	1	424.757	848.507	848.507	-0.04	-2e-05	0/0	0	0	1.30174e+06	HCD	MS2	0	64.638	99.8402	31625	31623	200925_HELA_iNrich_bRP_F06.raw	F2.6	107	1	FALSE	R	F	F2	trypsin	29649	1.05725e+06	0.0272785	0.972722	MOCK	1ST	15	140	0	FALSE	0	450396	NA	NA	NA
High	[R].INNEIDQLmNQMQQIETQQR.[K]	HCD	3.95	4e-05	0.00012	0.951	0.14	1	Sequest HT (2)	3	830.73	1.92	99.8594	31633	31633	Q9UQE7	NA	INNEIDQLMNQMQQIETQQR	20	3	99.859	111690	20	M9(Oxidation)	Oxidation@M	27	QE	0.678875	FALSE	Sequest HT	Sequest HT (A2)	A	2	Unambiguous	1	Q9UQE7	Structural maintenance of chromosomes protein 3 OS=Homo sapiens OX=9606 GN=SMC3 PE=1 SV=2	Q9UQE7	Structural maintenance of chromosomes protein 3 OS=Homo sapiens OX=9606 GN=SMC3 PE=1 SV=2	0	3	0.1392	0	1	1	830.73	2490.18	2490.17	1.92	0.00159	0/0	0	0	1.29447e+06	HCD	MS2	72.0326	120	99.8594	31633	31623	200925_HELA_iNrich_bRP_F06.raw	F2.6	122	1	FALSE	R	I	F2	trypsin	132508	494282	0.211408	0.788592	MOCK	1ST	15	140	0	FALSE	9	87735.4	NA	NA	NA
High	[R].LGESANAAkQAITQVVVSR.[I]	HCD	4.82	1.1e-05	3.1e-07	1.96	0.73	1	Sequest HT (2)	2	994.054	-0.43	99.8737	31638	31638	Q9H9B4	NA	LGESANAAKQAITQVVVSR	19	2	99.874	111691	19	K9(Acetyl:2H(3))	Acetyl:2H(3)@K	27	QE	0.67899	FALSE	Sequest HT	Sequest HT (A2)	A	2	Unambiguous	1	Q9H9B4	Sideroflexin-1 OS=Homo sapiens OX=9606 GN=SFXN1 PE=1 SV=4	Q9H9B4	Sideroflexin-1 OS=Homo sapiens OX=9606 GN=SFXN1 PE=1 SV=4	0	2	0.7303	0	1	1	994.054	1987.1	1987.1	-0.43	-0.00043	0/0	0	0	327420	HCD	MS2	83.6084	120	99.8737	31638	31636	200925_HELA_iNrich_bRP_F06.raw	F2.6	117	1	FALSE	R	L	F2	trypsin	34064.1	446228	0.0709238	0.929076	MOCK	1ST	15	140	0	FALSE	9	55801.6	NA	NA	NA
High	[R].kMmADEALGSGLVSR.[V]	HCD	4.39	1.1e-05	6.8e-07	1.83	0.11	1	Sequest HT (2)	2	835.922	0.86	99.8817	31642	31642	Q13011	Acetyl:2H(3	KMMADEALGSGLVSR	15	2	99.882	111692	15	N-Term(Acetyl:2H(3));K1(Acetyl:2H(3));M3(Oxidation)	Acetyl:2H(3)@Any N-term;Acetyl:2H(3)@K;Oxidation@M	27	QE	0.679054	FALSE	Sequest HT	Sequest HT (A2)	A	2	Unambiguous	1	Q13011	Delta(3,5)-Delta(2,4)-dienoyl-CoA isomerase, mitochondrial OS=Homo sapiens OX=9606 GN=ECH1 PE=1 SV=2	Q13011	Delta(3,5)-Delta(2,4)-dienoyl-CoA isomerase, mitochondrial OS=Homo sapiens OX=9606 GN=ECH1 PE=1 SV=2	0	2	0.1093	0	1	1	835.922	1670.84	1670.84	0.86	0.00072	0/0	0	0	2117517	HCD	MS2	9.84249	120	99.8817	31642	31636	200925_HELA_iNrich_bRP_F06.raw	F2.6	175	1	FALSE	R	K	F2	trypsin	413053	901265	0.314272	0.685728	MOCK	1ST	15	140	0	FALSE	0;1;3	210905	NA	NA	NA
High	[R].kYGkkVQTEVLQkR.[Q]	HCD	3.79	0.00035	0.0028	0.456	0.56	1	Sequest HT (2)	3	644.058	0.22	99.9089	31653	31653	Q99848	Acetyl:2H(3	KYGKKVQTEVLQKR	14	3	99.909	111693	14	N-Term(Acetyl:2H(3));K1(Acetyl:2H(3));K4(Acetyl:2H(3));K5(Acetyl:2H(3));K13(Acetyl:2H(3))	Acetyl:2H(3)@Any N-term;Acetyl:2H(3)@K;Acetyl:2H(3)@K;Acetyl:2H(3)@K;Acetyl:2H(3)@K	27	QE	0.679271	FALSE	Sequest HT	Sequest HT (A2)	A	2	Unambiguous	1	Q99848	Probable rRNA-processing protein EBP2 OS=Homo sapiens OX=9606 GN=EBNA1BP2 PE=1 SV=2	Q99848	Probable rRNA-processing protein EBP2 OS=Homo sapiens OX=9606 GN=EBNA1BP2 PE=1 SV=2	0	3	0.5646	0	1	1	644.058	1930.16	1930.16	0.22	0.00014	0/0	0	0	1.01544e+06	HCD	MS2	32.8008	120	99.9089	31653	31649	200925_HELA_iNrich_bRP_F06.raw	F2.6	29	1	FALSE	R	K	F2	trypsin	148590	442672	0.25131	0.74869	MOCK	1ST	15	140	0	FALSE	0;1;4;5;13	130964	NA	NA	NA
High	[R].sQVkASEkILQVR.[A]	HCD	3.85	1.8e-05	4.1e-05	1.14	0.69	1	Sequest HT (2)	2	810.985	-0.09	99.9194	31657	31657	Q13428	Acetyl:2H(3	SQVKASEKILQVR	13	2	99.919	111694	13	N-Term(Acetyl:2H(3));K4(Acetyl:2H(3));K8(Acetyl:2H(3))	Acetyl:2H(3)@Any N-term;Acetyl:2H(3)@K;Acetyl:2H(3)@K	27	QE	0.679355	FALSE	Sequest HT	Sequest HT (A2)	A	2	Unambiguous	1	Q13428	Treacle protein OS=Homo sapiens OX=9606 GN=TCOF1 PE=1 SV=3	Q13428	Treacle protein OS=Homo sapiens OX=9606 GN=TCOF1 PE=1 SV=3	0	2	0.6883	0	1	1	810.985	1620.96	1620.96	-0.09	-7e-05	0/0	0	0	1.41985e+06	HCD	MS2	62.0172	120	99.9194	31657	31649	200925_HELA_iNrich_bRP_F06.raw	F2.6	46	1	FALSE	R	S	F2	trypsin	202052	486169	0.293586	0.706414	MOCK	1ST	15	140	0	FALSE	0;4;8	120880	NA	NA	NA
High	[R].vkPAPDETSFSEALLkR.[N]	HCD	1.52	0.0069	0.093	0.05	0.34	1	Sequest HT (2)	2	1012.05	-2.1	99.9299	31661	31661	Q12905	Acetyl:2H(3	VKPAPDETSFSEALLKR	17	2	99.93	111695	17	N-Term(Acetyl:2H(3));K2(Acetyl:2H(3));K16(Acetyl:2H(3))	Acetyl:2H(3)@Any N-term;Acetyl:2H(3)@K;Acetyl:2H(3)@K	27	QE	0.679439	FALSE	Sequest HT	Sequest HT (A2)	A	2	Unambiguous	1	Q12905	Interleukin enhancer-binding factor 2 OS=Homo sapiens OX=9606 GN=ILF2 PE=1 SV=2	Q12905	Interleukin enhancer-binding factor 2 OS=Homo sapiens OX=9606 GN=ILF2 PE=1 SV=2	0	2	0.3355	0	1	1	1012.05	2023.1	2023.11	-2.1	-0.00212	0/0	0	0	1.09106e+06	HCD	MS2	38.4823	120	99.9299	31661	31649	200925_HELA_iNrich_bRP_F06.raw	F2.6	164	1	FALSE	R	V	F2	trypsin	0	100050	0	1	MOCK	1ST	15	140	0	FALSE	0;2;16	36516.3	NA	NA	NA
High	[-].mDWVMkHNGPNDASDGTVR.[L]	HCD	5.34	1.1e-05	6.4e-07	1.84	0.7	1	Sequest HT (2)	3	739.669	1.54	99.9483	31669	31669	P31942	Acetyl	MDWVMKHNGPNDASDGTVR	19	3	99.948	111696	19	N-Term(Acetyl);K6(Acetyl:2H(3))	Acetyl@Any N-term;Acetyl:2H(3)@K	27	QE	0.679586	FALSE	Sequest HT	Sequest HT (A2)	A	2	Unambiguous	1	P31942	Heterogeneous nuclear ribonucleoprotein H3 OS=Homo sapiens OX=9606 GN=HNRNPH3 PE=1 SV=2	P31942	Heterogeneous nuclear ribonucleoprotein H3 OS=Homo sapiens OX=9606 GN=HNRNPH3 PE=1 SV=2	0	3	0.7022	0	1	1	739.669	2216.99	2216.99	1.54	0.00114	0/0	0	0	1.63341e+06	HCD	MS2	35.1987	120	99.9483	31669	31662	200925_HELA_iNrich_bRP_F06.raw	F2.6	68	1	FALSE	NA	M	F2	trypsin	169019	745979	0.18472	0.81528	MOCK	1ST	15	140	0	FALSE	0;6	128791	NA	NA	NA
High	[R].NLLTAAADAIER.[I]	HCD	4.18	4.5e-05	0.00013	0.936	0.53	1	Sequest HT (2)	3	419.899	0.95	99.9614	31674	31674	P33897	NA	NLLTAAADAIER	12	3	99.961	111697	12		NA	27	QE	0.679691	FALSE	Sequest HT	Sequest HT (A2)	A	2	Unambiguous	1	P33897	ATP-binding cassette sub-family D member 1 OS=Homo sapiens OX=9606 GN=ABCD1 PE=1 SV=2	P33897	ATP-binding cassette sub-family D member 1 OS=Homo sapiens OX=9606 GN=ABCD1 PE=1 SV=2	0	3	0.5287	0	1	1	419.899	1257.68	1257.68	0.95	0.0004	0/0	0	0	887932	HCD	MS2	50.3442	120	99.9614	31674	31662	200925_HELA_iNrich_bRP_F06.raw	F2.6	167	1	FALSE	R	N	F2	trypsin	218791	1.12133e+06	0.163262	0.836738	MOCK	1ST	15	140	0	FALSE	NA	236912	NA	NA	NA
High	[R].kYGkkVQTEVLQkR.[Q]	HCD	5.01	1.1e-05	2.9e-06	1.59	0.73	1	Sequest HT (2)	2	965.581	-1.86	99.9741	31679	31679	Q99848	Acetyl:2H(3	KYGKKVQTEVLQKR	14	2	99.974	111698	14	N-Term(Acetyl:2H(3));K1(Acetyl:2H(3));K4(Acetyl:2H(3));K5(Acetyl:2H(3));K13(Acetyl:2H(3))	Acetyl:2H(3)@Any N-term;Acetyl:2H(3)@K;Acetyl:2H(3)@K;Acetyl:2H(3)@K;Acetyl:2H(3)@K	27	QE	0.679793	FALSE	Sequest HT	Sequest HT (A2)	A	2	Unambiguous	1	Q99848	Probable rRNA-processing protein EBP2 OS=Homo sapiens OX=9606 GN=EBNA1BP2 PE=1 SV=2	Q99848	Probable rRNA-processing protein EBP2 OS=Homo sapiens OX=9606 GN=EBNA1BP2 PE=1 SV=2	0	2	0.7305	0	1	1	965.581	1930.16	1930.16	-1.86	-0.00179	0/0	0	0	1.90845e+06	HCD	MS2	0	118.996	99.9741	31679	31675	200925_HELA_iNrich_bRP_F06.raw	F2.6	30	1	FALSE	R	K	F2	trypsin	420123	1.3351e+06	0.239356	0.760644	MOCK	1ST	15	140	0	FALSE	0;1;4;5;13	239976	NA	NA	NA
High	[R].vTPTRTEIIILATR.[T]	HCD	3.07	5e-05	0.00017	0.889	0.48	1	Sequest HT (2)	2	814.996	4.58	99.9793	31681	31681	P23396	Acetyl:2H(3	VTPTRTEIIILATR	14	2	99.979	111699	14	N-Term(Acetyl:2H(3))	Acetyl:2H(3)@Any N-term	27	QE	0.679834	FALSE	Sequest HT	Sequest HT (A2)	A	2	Unambiguous	1	P23396	40S ribosomal protein S3 OS=Homo sapiens OX=9606 GN=RPS3 PE=1 SV=2	P23396	40S ribosomal protein S3 OS=Homo sapiens OX=9606 GN=RPS3 PE=1 SV=2	1	2	0.4756	0	1	1	814.996	1628.98	1628.98	4.58	0.00373	0/0	0	0	1.60407e+06	HCD	MS2	61.0652	120	99.9793	31681	31675	200925_HELA_iNrich_bRP_F06.raw	F2.6	33	1	FALSE	R	V	F2	trypsin	247613	222788	0.526387	0.473613	MOCK	1ST	15	140	0	FALSE	0	108364	NA	NA	NA
High	[R].kTVTAmDVVYALkR.[Q]	HCD	4.32	4.5e-05	0.00015	0.911	0.68	1	Sequest HT (2)	3	567.656	1.16	100.006	31691	31691	P62805	NA	KTVTAMDVVYALKR	14	3	100.006	111700	14	K1(Acetyl:2H(3));M6(Oxidation);K13(Acetyl:2H(3))	Acetyl:2H(3)@K;Oxidation@M;Acetyl:2H(3)@K	27	QE	0.680045	FALSE	Sequest HT	Sequest HT (A2)	A	2	Unambiguous	1	P62805	Histone H4 OS=Homo sapiens OX=9606 GN=H4C16 PE=1 SV=2	P62805	Histone H4 OS=Homo sapiens OX=9606 GN=H4C16 PE=1 SV=2	0	3	0.6806	0	1	1	567.656	1700.95	1700.95	1.16	0.00066	0/0	0	0	2.38477e+06	HCD	MS2	0	58.194	100.006	31691	31688	200925_HELA_iNrich_bRP_F06.raw	F2.6	123	1	FALSE	R	K	F2	trypsin	456068	1.12624e+06	0.28823	0.71177	MOCK	1ST	15	140	0	FALSE	1;6;13	394922	NA	NA	NA
High	[R].eLELELDRLR.[A]	HCD	2.46	0.0026	0.029	0.183	0.25	1	Sequest HT (2)	2	634.354	0.35	100.04	31705	31705	O94992	Glu->pyro-Glu	ELELELDRLR	10	2	100.04	111701	10	N-Term(Glu->pyro-Glu)	Glu->pyro-Glu@E^Any N-term	27	QE	0.680323	FALSE	Sequest HT	Sequest HT (A2)	A	2	Unambiguous	1	O94992	Protein HEXIM1 OS=Homo sapiens OX=9606 GN=HEXIM1 PE=1 SV=1	O94992	Protein HEXIM1 OS=Homo sapiens OX=9606 GN=HEXIM1 PE=1 SV=1	1	2	0.252	0	1	1	634.354	1267.7	1267.7	0.35	0.00022	0/0	0	0	964572	HCD	MS2	43.0246	120	100.04	31705	31701	200925_HELA_iNrich_bRP_F06.raw	F2.6	127	1	FALSE	R	E	F2	trypsin	228627	575432	0.284341	0.715659	MOCK	1ST	15	140	0	FALSE	0	171729	NA	NA	NA
High	[R].kTVTAmDVVYALkR.[Q]	HCD	4.47	1.1e-05	1.3e-06	1.72	0.65	1	Sequest HT (2)	2	850.98	0.27	100.046	31707	31707	P62805	NA	KTVTAMDVVYALKR	14	2	100.046	111702	14	K1(Acetyl:2H(3));M6(Oxidation);K13(Acetyl:2H(3))	Acetyl:2H(3)@K;Oxidation@M;Acetyl:2H(3)@K	27	QE	0.680364	FALSE	Sequest HT	Sequest HT (A2)	A	2	Unambiguous	1	P62805	Histone H4 OS=Homo sapiens OX=9606 GN=H4C16 PE=1 SV=2	P62805	Histone H4 OS=Homo sapiens OX=9606 GN=H4C16 PE=1 SV=2	0	2	0.651	0	1	1	850.98	1700.95	1700.95	0.27	0.00023	0/0	0	0	1.58734e+06	HCD	MS2	28.7222	120	100.046	31707	31701	200925_HELA_iNrich_bRP_F06.raw	F2.6	132	1	FALSE	R	K	F2	trypsin	153395	563920	0.213846	0.786154	MOCK	1ST	15	140	0	FALSE	1;6;13	84586.8	NA	NA	NA
High	[R].vAPEEHPVLLTEAPLNPkANR.[E]	HCD	5.95	1.1e-05	3.5e-06	1.56	0.71	1	Sequest HT (2)	3	795.773	-0.58	100.068	31716	31716	P60709; P63261	Acetyl:2H(3	VAPEEHPVLLTEAPLNPKANR	21	3	100.068	111703	21	N-Term(Acetyl:2H(3));K18(Acetyl:2H(3))	Acetyl:2H(3)@Any N-term;Acetyl:2H(3)@K	27	QE	0.680546	FALSE	Sequest HT	Sequest HT (A2)	A	2	Unambiguous	2	P60709; P63261	Actin, cytoplasmic 1 OS=Homo sapiens OX=9606 GN=ACTB PE=1 SV=1;Actin, cytoplasmic 2 OS=Homo sapiens OX=9606 GN=ACTG1 PE=1 SV=1	P60709; P63261	Actin, cytoplasmic 1 OS=Homo sapiens OX=9606 GN=ACTB PE=1 SV=1; Actin, cytoplasmic 2 OS=Homo sapiens OX=9606 GN=ACTG1 PE=1 SV=1	0	3	0.7143	0	1	1	795.773	2385.3	2385.3	-0.58	-0.00046	0/0	0	0	10302008	HCD	MS2	30.7236	27.644	100.068	31716	31714	200925_HELA_iNrich_bRP_F06.raw	F2.6	167	2	FALSE	R	V	F2	trypsin	1.27076e+06	3.57046e+06	0.262487	0.737513	MOCK	1ST	15	140	0	FALSE	0;18	1252263	NA	NA	NA
High	[R].vTPTRTEIIILATR.[T]	HCD	4.13	2.6e-05	8.1e-05	1.02	0.68	1	Sequest HT (2)	3	543.664	0.07	100.073	31719	31719	P23396	Acetyl:2H(3	VTPTRTEIIILATR	14	3	100.073	111704	14	N-Term(Acetyl:2H(3))	Acetyl:2H(3)@Any N-term	27	QE	0.680586	FALSE	Sequest HT	Sequest HT (A2)	A	2	Unambiguous	1	P23396	40S ribosomal protein S3 OS=Homo sapiens OX=9606 GN=RPS3 PE=1 SV=2	P23396	40S ribosomal protein S3 OS=Homo sapiens OX=9606 GN=RPS3 PE=1 SV=2	1	3	0.6828	0	1	1	543.664	1628.98	1628.98	0.07	4e-05	0/0	0	0	2.34419e+06	HCD	MS2	4.85211	40.031	100.073	31719	31714	200925_HELA_iNrich_bRP_F06.raw	F2.6	47	1	FALSE	R	V	F2	trypsin	330158	1.26239e+06	0.207314	0.792686	MOCK	1ST	15	140	0	FALSE	0	272832	NA	NA	NA
High	[R].vAPEEHPVLLTEAPLNPkANR.[E]	HCD	5.28	1.1e-05	1.1e-08	2.53	0.73	1	Sequest HT (2)	2	1193.16	-0.12	100.085	31724	31724	P60709; P63261	Acetyl:2H(3	VAPEEHPVLLTEAPLNPKANR	21	2	100.085	111705	21	N-Term(Acetyl:2H(3));K18(Acetyl:2H(3))	Acetyl:2H(3)@Any N-term;Acetyl:2H(3)@K	27	QE	0.680679	FALSE	Sequest HT	Sequest HT (A2)	A	2	Unambiguous	2	P60709; P63261	Actin, cytoplasmic 1 OS=Homo sapiens OX=9606 GN=ACTB PE=1 SV=1;Actin, cytoplasmic 2 OS=Homo sapiens OX=9606 GN=ACTG1 PE=1 SV=1	P60709; P63261	Actin, cytoplasmic 1 OS=Homo sapiens OX=9606 GN=ACTB PE=1 SV=1; Actin, cytoplasmic 2 OS=Homo sapiens OX=9606 GN=ACTG1 PE=1 SV=1	0	2	0.7311	0	1	1	1193.16	2385.3	2385.3	-0.12	-0.00014	0/0	0	0	3.2234e+06	HCD	MS2	0	120	100.085	31724	31714	200925_HELA_iNrich_bRP_F06.raw	F2.6	167	2	FALSE	R	V	F2	trypsin	352507	1.16428e+06	0.232404	0.767596	MOCK	1ST	15	140	0	FALSE	0;18	370688	NA	NA	NA
High	[R].AVLTVVkDDDHGILDQFSR.[S]	HCD	5.6	1.1e-05	4.8e-06	1.5	0.65	1	Sequest HT (2)	3	725.051	2.69	100.09	31726	31726	Q9Y2D5	NA	AVLTVVKDDDHGILDQFSR	19	3	100.09	111706	19	K7(Acetyl:2H(3))	Acetyl:2H(3)@K	27	QE	0.680722	FALSE	Sequest HT	Sequest HT (A2)	A	2	Unambiguous	1	Q9Y2D5	A-kinase anchor protein 2 OS=Homo sapiens OX=9606 GN=AKAP2 PE=1 SV=3	Q9Y2D5	A-kinase anchor protein 2 OS=Homo sapiens OX=9606 GN=AKAP2 PE=1 SV=3	0	3	0.6536	0	1	1	725.051	2173.14	2173.13	2.69	0.00195	0/0	0	0	1957151	HCD	MS2	6.17117	120	100.09	31726	31714	200925_HELA_iNrich_bRP_F06.raw	F2.6	202	1	FALSE	R	A	F2	trypsin	98813.5	522354	0.159077	0.840923	MOCK	1ST	15	140	0	FALSE	7	70934.5	NA	NA	NA
High	[R].ETEVIDPQDLLEGR.[Y]	HCD	3.88	1.8e-05	7.4e-05	1.04	0.68	1	Sequest HT (2)	2	807.406	1.33	100.097	31728	31728	P31431	NA	ETEVIDPQDLLEGR	14	2	100.097	111707	14		NA	27	QE	0.680773	FALSE	Sequest HT	Sequest HT (A2)	A	2	Unambiguous	1	P31431	Syndecan-4 OS=Homo sapiens OX=9606 GN=SDC4 PE=1 SV=2	P31431	Syndecan-4 OS=Homo sapiens OX=9606 GN=SDC4 PE=1 SV=2	0	2	0.683	0	1	1	807.406	1613.8	1613.8	1.33	0.00107	0/0	0	0	1.02307e+06	HCD	MS2	70.4786	120	100.097	31728	31727	200925_HELA_iNrich_bRP_F06.raw	F2.6	162	1	FALSE	R	E	F2	trypsin	145505	783325	0.156654	0.843346	MOCK	1ST	15	140	0	FALSE	NA	361889	NA	NA	NA
High	[R].QAGPAPAAATAASkkFPGSAALVGAVR.[K]	HCD	4.97	3.3e-05	0.0001	0.983	0.62	1	Sequest HT (2)	3	852.478	-0.25	100.108	31733	31733	Q9BTC0	NA	QAGPAPAAATAASKKFPGSAALVGAVR	27	3	100.108	111708	27	K14(Acetyl:2H(3));K15(Acetyl:2H(3))	Acetyl:2H(3)@K;Acetyl:2H(3)@K	27	QE	0.680867	FALSE	Sequest HT	Sequest HT (A2)	A	2	Unambiguous	1	Q9BTC0	Death-inducer obliterator 1 OS=Homo sapiens OX=9606 GN=DIDO1 PE=1 SV=5	Q9BTC0	Death-inducer obliterator 1 OS=Homo sapiens OX=9606 GN=DIDO1 PE=1 SV=5	0	3	0.6157	0	1	1	852.478	2555.42	2555.42	-0.25	-0.00021	0/0	0	0	426754	HCD	MS2	16.6266	108.286	100.108	31733	31727	200925_HELA_iNrich_bRP_F06.raw	F2.6	104	1	FALSE	R	Q	F2	trypsin	107575	587615	0.154742	0.845258	MOCK	1ST	15	140	0	FALSE	14;15	265029	NA	NA	NA
High	[R].LFVGNLPPDITEEEMR.[K]	HCD	4.43	1.1e-05	2.2e-06	1.63	0.69	1	Sequest HT (2)	2	930.465	1.18	100.116	31736	31736	Q15233	NA	LFVGNLPPDITEEEMR	16	2	100.116	111709	16		NA	27	QE	0.68093	FALSE	Sequest HT	Sequest HT (A2)	A	2	Unambiguous	1	Q15233	Non-POU domain-containing octamer-binding protein OS=Homo sapiens OX=9606 GN=NONO PE=1 SV=4	Q15233	Non-POU domain-containing octamer-binding protein OS=Homo sapiens OX=9606 GN=NONO PE=1 SV=4	0	2	0.6885	0	1	1	930.465	1859.92	1859.92	1.18	0.0011	0/0	0	0	1.55879e+06	HCD	MS2	28.5364	120	100.116	31736	31727	200925_HELA_iNrich_bRP_F06.raw	F2.6	174	1	FALSE	R	L	F2	trypsin	193980	1.31425e+06	0.128614	0.871386	MOCK	1ST	15	140	0	FALSE	NA	623584	NA	NA	NA
High	[R].SVLSPkTTISVAHLLAAR.[Q]	HCD	3.25	1.1e-05	1.4e-06	1.71	0.6	1	Sequest HT (2)	3	637.048	-0.15	100.146	31748	31748	Q8NCA5	NA	SVLSPKTTISVAHLLAAR	18	3	100.146	111710	18	K6(Acetyl:2H(3))	Acetyl:2H(3)@K	27	QE	0.681166	FALSE	Sequest HT	Sequest HT (A2)	A	2	Unambiguous	1	Q8NCA5	Protein FAM98A OS=Homo sapiens OX=9606 GN=FAM98A PE=1 SV=2	Q8NCA5	Protein FAM98A OS=Homo sapiens OX=9606 GN=FAM98A PE=1 SV=2	0	3	0.6031	0	1	1	637.048	1909.13	1909.13	-0.15	-9e-05	0/0	0	0	3.52923e+06	HCD	MS2	33.2373	36.1	100.146	31748	31740	200925_HELA_iNrich_bRP_F06.raw	F2.6	46	1	FALSE	R	S	F2	trypsin	109032	1.03001e+06	0.0957223	0.904278	MOCK	1ST	15	140	0	FALSE	6	181543	NA	NA	NA
High	[R].NTTIPTkkSQVFSTAADGQTQVEIkVcQGER.[E]	HCD	3.95	1.8e-05	6.9e-05	1.05	0.64	1	Sequest HT (2)	4	889.963	0.68	100.156	31752	31752	P38646	NA	NTTIPTKKSQVFSTAADGQTQVEIKVCQGER	31	4	100.156	111711	31	K7(Acetyl:2H(3));K8(Acetyl:2H(3));K25(Acetyl:2H(3));C27(Carbamidomethyl)	Acetyl:2H(3)@K;Acetyl:2H(3)@K;Acetyl:2H(3)@K;Carbamidomethyl@C	27	QE	0.681245	FALSE	Sequest HT	Sequest HT (A2)	A	2	Unambiguous	1	P38646	Stress-70 protein, mitochondrial OS=Homo sapiens OX=9606 GN=HSPA9 PE=1 SV=2	P38646	Stress-70 protein, mitochondrial OS=Homo sapiens OX=9606 GN=HSPA9 PE=1 SV=2	0	4	0.6354	0	1	1	889.963	3556.83	3556.83	0.68	0.0006	0/0	0	0	868473	HCD	MS2	26.9166	105.228	100.156	31752	31740	200925_HELA_iNrich_bRP_F06.raw	F2.6	229	1	FALSE	R	N	F2	trypsin	63472.6	646334	0.0894224	0.910578	MOCK	1ST	15	140	0	FALSE	7;8;25;27	95813.2	NA	NA	NA
High	[-].mESYHkPDQQkLQALkDTANR.[L]	HCD	5.19	1.1e-05	2.4e-06	1.62	0.61	1	Sequest HT (2)	3	893.457	0.43	100.169	31757	31757	P29401	Acetyl	MESYHKPDQQKLQALKDTANR	21	3	100.169	111712	21	N-Term(Acetyl);K6(Acetyl:2H(3));K11(Acetyl:2H(3));K16(Acetyl:2H(3))	Acetyl@Any N-term;Acetyl:2H(3)@K;Acetyl:2H(3)@K;Acetyl:2H(3)@K	27	QE	0.681353	FALSE	Sequest HT	Sequest HT (A2)	A	2	Unambiguous	1	P29401	Transketolase OS=Homo sapiens OX=9606 GN=TKT PE=1 SV=3	P29401	Transketolase OS=Homo sapiens OX=9606 GN=TKT PE=1 SV=3	0	3	0.6108	0	1	1	893.457	2678.36	2678.36	0.43	0.00038	0/0	0	0	2.31327e+06	HCD	MS2	46.6913	111.579	100.169	31757	31753	200925_HELA_iNrich_bRP_F06.raw	F2.6	209	1	FALSE	NA	M	F2	trypsin	393991	725150	0.352048	0.647952	MOCK	1ST	15	140	0	FALSE	0;6;11;16	118750	NA	NA	NA
High	[R].eYEELIkLkR.[S]	HCD	2.7	0.00026	0.0015	0.537	0.56	1	Sequest HT (2)	3	485.953	1.99	100.176	31760	31760	Q0ZGT2	Acetyl:2H(3	EYEELIKLKR	10	3	100.176	111713	10	N-Term(Acetyl:2H(3));K7(Acetyl:2H(3));K9(Acetyl:2H(3))	Acetyl:2H(3)@Any N-term;Acetyl:2H(3)@K;Acetyl:2H(3)@K	27	QE	0.681411	FALSE	Sequest HT	Sequest HT (A2)	A	2	Unambiguous	1	Q0ZGT2	Nexilin OS=Homo sapiens OX=9606 GN=NEXN PE=1 SV=1	Q0ZGT2	Nexilin OS=Homo sapiens OX=9606 GN=NEXN PE=1 SV=1	0	3	0.5556	0	1	1	485.953	1455.84	1455.84	1.99	0.00097	0/0	0	0	1.88599e+06	HCD	MS2	0	83.097	100.176	31760	31753	200925_HELA_iNrich_bRP_F06.raw	F2.6	74	1	FALSE	R	E	F2	trypsin	378888	1.03471e+06	0.268031	0.731969	MOCK	1ST	15	140	0	FALSE	0;7;9	409777	NA	NA	NA
High	[R].kIAELcDDPkERDDILR.[S]	HCD	2.73	0.00019	0.00091	0.61	0.49	1	Sequest HT (2)	2	1111.08	-0.62	100.184	31763	31763	P18206	Acetyl:2H(3	KIAELCDDPKERDDILR	17	2	100.184	111714	17	N-Term(Acetyl:2H(3));K1(Acetyl:2H(3));C6(Carbamidomethyl);K10(Acetyl:2H(3))	Acetyl:2H(3)@Any N-term;Acetyl:2H(3)@K;Carbamidomethyl@C;Acetyl:2H(3)@K	27	QE	0.681474	FALSE	Sequest HT	Sequest HT (A2)	A	2	Unambiguous	1	P18206	Vinculin OS=Homo sapiens OX=9606 GN=VCL PE=1 SV=4	P18206	Vinculin OS=Homo sapiens OX=9606 GN=VCL PE=1 SV=4	1	2	0.4945	0	1	1	1111.08	2221.15	2221.15	-0.62	-0.00069	0/0	0	0	1070534	HCD	MS2	17.4736	120	100.184	31763	31753	200925_HELA_iNrich_bRP_F06.raw	F2.6	205	1	FALSE	R	K	F2	trypsin	260083	1.00866e+06	0.204992	0.795008	MOCK	1ST	15	140	0	FALSE	0;1;6;10	575978	NA	NA	NA
High	[R].NTTIPTkkSQVFSTAADGQTQVEIkVcQGER.[E]	HCD	5.35	1.1e-05	5.9e-07	1.86	0.71	1	Sequest HT (2)	3	1186.28	0.15	100.23	31781	31781	P38646	NA	NTTIPTKKSQVFSTAADGQTQVEIKVCQGER	31	3	100.23	111715	31	K7(Acetyl:2H(3));K8(Acetyl:2H(3));K25(Acetyl:2H(3));C27(Carbamidomethyl)	Acetyl:2H(3)@K;Acetyl:2H(3)@K;Acetyl:2H(3)@K;Carbamidomethyl@C	27	QE	0.681842	FALSE	Sequest HT	Sequest HT (A2)	A	2	Unambiguous	1	P38646	Stress-70 protein, mitochondrial OS=Homo sapiens OX=9606 GN=HSPA9 PE=1 SV=2	P38646	Stress-70 protein, mitochondrial OS=Homo sapiens OX=9606 GN=HSPA9 PE=1 SV=2	0	3	0.7121	0	1	1	1186.28	3556.83	3556.83	0.15	0.00018	0/0	0	0	2.7757e+06	HCD	MS2	0	120	100.23	31781	31779	200925_HELA_iNrich_bRP_F06.raw	F2.6	231	1	FALSE	R	N	F2	trypsin	141362	1.77259e+06	0.0738588	0.926141	MOCK	1ST	15	140	0	FALSE	7;8;25;27	255086	NA	NA	NA
High	[-].mESYHkPDQQkLQALkDTANR.[L]	HCD	5.43	1.1e-05	5.5e-10	3.02	0.76	1	Sequest HT (2)	2	1339.68	-0.66	100.25	31790	31790	P29401	Acetyl	MESYHKPDQQKLQALKDTANR	21	2	100.25	111716	21	N-Term(Acetyl);K6(Acetyl:2H(3));K11(Acetyl:2H(3));K16(Acetyl:2H(3))	Acetyl@Any N-term;Acetyl:2H(3)@K;Acetyl:2H(3)@K;Acetyl:2H(3)@K	27	QE	0.681999	FALSE	Sequest HT	Sequest HT (A2)	A	2	Unambiguous	1	P29401	Transketolase OS=Homo sapiens OX=9606 GN=TKT PE=1 SV=3	P29401	Transketolase OS=Homo sapiens OX=9606 GN=TKT PE=1 SV=3	0	2	0.7551	0	1	1	1339.68	2678.35	2678.36	-0.66	-0.00088	0/0	0	0	2327355	HCD	MS2	20.6473	120	100.25	31790	31779	200925_HELA_iNrich_bRP_F06.raw	F2.6	207	1	FALSE	NA	M	F2	trypsin	605048	1.2937e+06	0.318657	0.681343	MOCK	1ST	15	140	0	FALSE	0;6;11;16	538332	NA	NA	NA
High	[R].eYEELIkLkR.[S]	HCD	2.85	0.00015	0.0007	0.651	0.7	1	Sequest HT (2)	2	728.425	1.79	100.263	31795	31795	Q0ZGT2	Acetyl:2H(3	EYEELIKLKR	10	2	100.263	111717	10	N-Term(Acetyl:2H(3));K7(Acetyl:2H(3));K9(Acetyl:2H(3))	Acetyl:2H(3)@Any N-term;Acetyl:2H(3)@K;Acetyl:2H(3)@K	27	QE	0.682106	FALSE	Sequest HT	Sequest HT (A2)	A	2	Unambiguous	1	Q0ZGT2	Nexilin OS=Homo sapiens OX=9606 GN=NEXN PE=1 SV=1	Q0ZGT2	Nexilin OS=Homo sapiens OX=9606 GN=NEXN PE=1 SV=1	0	2	0.7018	0	1	1	728.425	1455.84	1455.84	1.79	0.0013	0/0	0	0	10928816	HCD	MS2	13.7331	13.316	100.263	31795	31792	200925_HELA_iNrich_bRP_F06.raw	F2.6	74	1	FALSE	R	E	F2	trypsin	889574	4.0223e+06	0.181107	0.818893	MOCK	1ST	15	140	0	FALSE	0;7;9	1102228	NA	NA	NA
High	[R].fSNISAAkAVADAIR.[T]	HCD	3.08	0.00032	0.0023	0.478	0.58	1	Sequest HT (2)	3	541.972	3.17	100.304	31813	31813	P50991	Acetyl:2H(3	FSNISAAKAVADAIR	15	3	100.304	111718	15	N-Term(Acetyl:2H(3));K8(Acetyl:2H(3))	Acetyl:2H(3)@Any N-term;Acetyl:2H(3)@K	27	QE	0.682429	FALSE	Sequest HT	Sequest HT (A2)	A	2	Unambiguous	1	P50991	T-complex protein 1 subunit delta OS=Homo sapiens OX=9606 GN=CCT4 PE=1 SV=4	P50991	T-complex protein 1 subunit delta OS=Homo sapiens OX=9606 GN=CCT4 PE=1 SV=4	0	3	0.5779	0	1	1	541.972	1623.9	1623.9	3.17	0.00171	0/0	0	0	9289985	HCD	MS2	10.8964	12.697	100.304	31813	31805	200925_HELA_iNrich_bRP_F06.raw	F2.6	131	1	FALSE	R	F	F2	trypsin	137572	1.36547e+06	0.0915295	0.90847	MOCK	1ST	15	140	0	FALSE	0;8	304505	NA	NA	NA
High	[R].NLLTAAADAIER.[I]	HCD	3.61	5e-05	0.0002	0.868	0.68	1	Sequest HT (2)	2	629.344	0.34	100.32	31820	31820	P33897	NA	NLLTAAADAIER	12	2	100.32	111719	12		NA	27	QE	0.682564	FALSE	Sequest HT	Sequest HT (A2)	A	2	Unambiguous	1	P33897	ATP-binding cassette sub-family D member 1 OS=Homo sapiens OX=9606 GN=ABCD1 PE=1 SV=2	P33897	ATP-binding cassette sub-family D member 1 OS=Homo sapiens OX=9606 GN=ABCD1 PE=1 SV=2	0	2	0.6759	0	1	1	629.344	1257.68	1257.68	0.34	0.00021	0/0	0	0	821870	HCD	MS2	0	100.128	100.32	31820	31818	200925_HELA_iNrich_bRP_F06.raw	F2.6	162	1	FALSE	R	N	F2	trypsin	199328	643471	0.236507	0.763493	MOCK	1ST	15	140	0	FALSE	NA	148890	NA	NA	NA
High	[R].lQQLALGR.[L]	HCD	3.13	0.00021	0.0012	0.57	0.13	1	Sequest HT (2)	2	472.292	0.13	100.329	31825	31825	Q96T37	Acetyl:2H(3	LQQLALGR	8	2	100.329	111720	8	N-Term(Acetyl:2H(3))	Acetyl:2H(3)@Any N-term	27	QE	0.682635	FALSE	Sequest HT	Sequest HT (A2)	A	2	Unambiguous	1	Q96T37	RNA-binding protein 15 OS=Homo sapiens OX=9606 GN=RBM15 PE=1 SV=2	Q96T37	RNA-binding protein 15 OS=Homo sapiens OX=9606 GN=RBM15 PE=1 SV=2	0	2	0.1278	0	1	1	472.292	943.576	943.576	0.13	6e-05	0/0	0	0	1147841	HCD	MS2	0	77.972	100.329	31825	31818	200925_HELA_iNrich_bRP_F06.raw	F2.6	80	1	FALSE	R	L	F2	trypsin	478299	1.29625e+06	0.269533	0.730467	MOCK	1ST	15	140	0	FALSE	0	345189	NA	NA	NA
High	[R].dLSNkkIYQEEEMPESGAGSEFNR.[K]	HCD	3.45	1.1e-05	8.9e-06	1.4	0.61	1	Sequest HT (2)	3	965.123	1.61	100.352	31833	31833	P35269	Acetyl:2H(3	DLSNKKIYQEEEMPESGAGSEFNR	24	3	100.352	111721	24	N-Term(Acetyl:2H(3));K5(Acetyl:2H(3));K6(Acetyl:2H(3))	Acetyl:2H(3)@Any N-term;Acetyl:2H(3)@K;Acetyl:2H(3)@K	27	QE	0.682813	FALSE	Sequest HT	Sequest HT (A2)	A	2	Unambiguous	1	P35269	General transcription factor IIF subunit 1 OS=Homo sapiens OX=9606 GN=GTF2F1 PE=1 SV=2	P35269	General transcription factor IIF subunit 1 OS=Homo sapiens OX=9606 GN=GTF2F1 PE=1 SV=2	0	3	0.6087	0	1	1	965.123	2893.36	2893.35	1.61	0.00155	0/0	0	0	1.41792e+06	HCD	MS2	26.9697	120	100.352	31833	31831	200925_HELA_iNrich_bRP_F06.raw	F2.6	130	1	FALSE	R	D	F2	trypsin	103936	800407	0.11493	0.88507	MOCK	1ST	15	140	0	FALSE	0;5;6	300644	NA	NA	NA
High	[R].TkkNkEEAAEYAkLLAkR.[M]	HCD	6.56	1.1e-05	3.8e-08	2.31	0.77	1	Sequest HT (2)	3	772.785	1.01	100.353	31834	31834	P62753	NA	TKKNKEEAAEYAKLLAKR	18	3	100.353	111722	18	K2(Acetyl:2H(3));K3(Acetyl:2H(3));K5(Acetyl:2H(3));K13(Acetyl:2H(3));K17(Acetyl:2H(3))	Acetyl:2H(3)@K;Acetyl:2H(3)@K;Acetyl:2H(3)@K;Acetyl:2H(3)@K;Acetyl:2H(3)@K	27	QE	0.682823	FALSE	Sequest HT	Sequest HT (A2)	A	2	Unambiguous	1	P62753	40S ribosomal protein S6 OS=Homo sapiens OX=9606 GN=RPS6 PE=1 SV=1	P62753	40S ribosomal protein S6 OS=Homo sapiens OX=9606 GN=RPS6 PE=1 SV=1	0	3	0.7683	0	1	1	772.785	2316.34	2316.34	1.01	0.00078	0/0	0	0	3.88146e+06	HCD	MS2	23.9736	33.737	100.353	31834	31831	200925_HELA_iNrich_bRP_F06.raw	F2.6	51	1	FALSE	R	T	F2	trypsin	1.40818e+06	2.99711e+06	0.319656	0.680344	MOCK	1ST	15	140	0	FALSE	2;3;5;13;17	502830	NA	NA	NA
High	[R].EIcLQSQSkDkSTTPGGTGIkPFLER.[F]	HCD	4.67	1.1e-05	5.1e-07	1.88	0.72	1	Sequest HT (2)	3	1004.86	-2.14	100.356	31835	31835	Q9NQW6	NA	EICLQSQSKDKSTTPGGTGIKPFLER	26	3	100.356	111723	26	C3(Carbamidomethyl);K9(Acetyl:2H(3));K11(Acetyl:2H(3));K21(Acetyl:2H(3))	Carbamidomethyl@C;Acetyl:2H(3)@K;Acetyl:2H(3)@K;Acetyl:2H(3)@K	27	QE	0.682844	FALSE	Sequest HT	Sequest HT (A2)	A	2	Unambiguous	1	Q9NQW6	Anillin OS=Homo sapiens OX=9606 GN=ANLN PE=1 SV=2	Q9NQW6	Anillin OS=Homo sapiens OX=9606 GN=ANLN PE=1 SV=2	0	3	0.7152	0	1	1	1004.86	3012.56	3012.57	-2.14	-0.00215	0/0	0	0	1.93249e+06	HCD	MS2	3.26046	120	100.356	31835	31831	200925_HELA_iNrich_bRP_F06.raw	F2.6	219	1	FALSE	R	E	F2	trypsin	193969	1296303	0.130157	0.869843	MOCK	1ST	15	140	0	FALSE	3;9;11;21	421318	NA	NA	NA
High	[R].iVHLQETcDLGkIkPEAR.[R]	HCD	5.84	1.1e-05	3.2e-07	1.96	0.68	1	Sequest HT (2)	3	748.078	-0.5	100.374	31843	31843	Q9BYT8	Acetyl:2H(3	IVHLQETCDLGKIKPEAR	18	3	100.374	111724	18	N-Term(Acetyl:2H(3));C8(Carbamidomethyl);K12(Acetyl:2H(3));K14(Acetyl:2H(3))	Acetyl:2H(3)@Any N-term;Carbamidomethyl@C;Acetyl:2H(3)@K;Acetyl:2H(3)@K	27	QE	0.682992	FALSE	Sequest HT	Sequest HT (A2)	A	2	Unambiguous	1	Q9BYT8	Neurolysin, mitochondrial OS=Homo sapiens OX=9606 GN=NLN PE=1 SV=1	Q9BYT8	Neurolysin, mitochondrial OS=Homo sapiens OX=9606 GN=NLN PE=1 SV=1	0	3	0.6815	0	1	1	748.078	2242.22	2242.22	-0.5	-0.00038	0/0	0	0	1.89587e+06	HCD	MS2	12.3035	114.483	100.374	31843	31831	200925_HELA_iNrich_bRP_F06.raw	F2.6	144	1	FALSE	R	I	F2	trypsin	1.10269e+06	2.3488e+06	0.319483	0.680517	MOCK	1ST	15	140	0	FALSE	0;8;12;14	586405	NA	NA	NA
High	[R].LVVPATQcGSLIGkGGckIkEIR.[E]	HCD	5.78	1.1e-05	2.6e-07	1.99	0.82	1	Sequest HT (2)	3	873.828	0.79	100.385	31847	31847	Q15365	NA	LVVPATQCGSLIGKGGCKIKEIR	23	3	100.385	111725	23	C8(Carbamidomethyl);K14(Acetyl:2H(3));C17(Carbamidomethyl);K18(Acetyl:2H(3));K20(Acetyl:2H(3))	Carbamidomethyl@C;Acetyl:2H(3)@K;Carbamidomethyl@C;Acetyl:2H(3)@K;Acetyl:2H(3)@K	27	QE	0.683082	FALSE	Sequest HT	Sequest HT (A2)	A	2	Unambiguous	1	Q15365	Poly(rC)-binding protein 1 OS=Homo sapiens OX=9606 GN=PCBP1 PE=1 SV=2	Q15365	Poly(rC)-binding protein 1 OS=Homo sapiens OX=9606 GN=PCBP1 PE=1 SV=2	0	3	0.8166	0	1	1	873.828	2619.47	2619.47	0.79	0.00069	0/0	0	0	2.59091e+06	HCD	MS2	20.9908	90.32	100.385	31847	31844	200925_HELA_iNrich_bRP_F06.raw	F2.6	96	1	FALSE	R	L	F2	trypsin	634266	2.59329e+06	0.196516	0.803484	MOCK	1ST	15	140	0	FALSE	8;14;17;18;20	580171	NA	NA	NA
High	[R].SIAkEGFEkISkGANPVEIR.[R]	HCD	5.74	1.1e-05	6.3e-06	1.46	0.64	1	Sequest HT (2)	3	770.099	-1.3	100.408	31856	31856	P10809	NA	SIAKEGFEKISKGANPVEIR	20	3	100.408	111726	20	K4(Acetyl:2H(3));K9(Acetyl:2H(3));K12(Acetyl:2H(3))	Acetyl:2H(3)@K;Acetyl:2H(3)@K;Acetyl:2H(3)@K	27	QE	0.683262	FALSE	Sequest HT	Sequest HT (A2)	A	2	Unambiguous	1	P10809	60 kDa heat shock protein, mitochondrial OS=Homo sapiens OX=9606 GN=HSPD1 PE=1 SV=2	P10809	60 kDa heat shock protein, mitochondrial OS=Homo sapiens OX=9606 GN=HSPD1 PE=1 SV=2	0	3	0.6394	0	1	1	770.099	2308.28	2308.29	-1.3	-0.001	0/0	0	0	2.22272e+06	HCD	MS2	12.6912	120	100.408	31856	31844	200925_HELA_iNrich_bRP_F06.raw	F2.6	129	1	FALSE	R	S	F2	trypsin	253077	978980	0.20541	0.79459	MOCK	1ST	15	140	0	FALSE	4;9;12	291946	NA	NA	NA
High	[R].LVVPATQcGSLIGkGGckIkEIR.[E]	HCD	5.61	4e-05	0.00012	0.948	0.77	1	Sequest HT (2)	4	655.621	-2.5	100.42	31861	31861	Q15365	NA	LVVPATQCGSLIGKGGCKIKEIR	23	4	100.42	111727	23	C8(Carbamidomethyl);K14(Acetyl:2H(3));C17(Carbamidomethyl);K18(Acetyl:2H(3));K20(Acetyl:2H(3))	Carbamidomethyl@C;Acetyl:2H(3)@K;Carbamidomethyl@C;Acetyl:2H(3)@K;Acetyl:2H(3)@K	27	QE	0.683362	FALSE	Sequest HT	Sequest HT (A2)	A	2	Unambiguous	1	Q15365	Poly(rC)-binding protein 1 OS=Homo sapiens OX=9606 GN=PCBP1 PE=1 SV=2	Q15365	Poly(rC)-binding protein 1 OS=Homo sapiens OX=9606 GN=PCBP1 PE=1 SV=2	0	4	0.7718	0	1	1	655.621	2619.46	2619.47	-2.5	-0.00164	0/0	0	0	1203939	HCD	MS2	6.15626	120	100.42	31861	31857	200925_HELA_iNrich_bRP_F06.raw	F2.6	104	1	FALSE	R	L	F2	trypsin	315980	1.08156e+06	0.226097	0.773903	MOCK	1ST	15	140	0	FALSE	8;14;17;18;20	245336	NA	NA	NA
High	[R].TkkNkEEAAEYAkLLAkR.[M]	HCD	6.35	1.1e-05	1.1e-08	2.53	0.79	1	Sequest HT (2)	2	1158.67	-2.56	100.423	31862	31862	P62753	NA	TKKNKEEAAEYAKLLAKR	18	2	100.423	111728	18	K2(Acetyl:2H(3));K3(Acetyl:2H(3));K5(Acetyl:2H(3));K13(Acetyl:2H(3));K17(Acetyl:2H(3))	Acetyl:2H(3)@K;Acetyl:2H(3)@K;Acetyl:2H(3)@K;Acetyl:2H(3)@K;Acetyl:2H(3)@K	27	QE	0.683383	FALSE	Sequest HT	Sequest HT (A2)	A	2	Unambiguous	1	P62753	40S ribosomal protein S6 OS=Homo sapiens OX=9606 GN=RPS6 PE=1 SV=1	P62753	40S ribosomal protein S6 OS=Homo sapiens OX=9606 GN=RPS6 PE=1 SV=1	0	2	0.789	0	1	1	1158.67	2316.33	2316.34	-2.56	-0.00297	0/0	0	0	1.49727e+06	HCD	MS2	0	120	100.423	31862	31857	200925_HELA_iNrich_bRP_F06.raw	F2.6	56	1	FALSE	R	T	F2	trypsin	354425	1.54597e+06	0.186501	0.813499	MOCK	1ST	15	140	0	FALSE	2;3;5;13;17	153877	NA	NA	NA
High	[R].TNEkVELQELNDRFANYIDkVR.[F]	HCD	5.04	1.1e-05	1.3e-07	2.11	0.62	1	Sequest HT (2)	3	928.815	-4.52	100.45	31872	31872	P08670	NA	TNEKVELQELNDRFANYIDKVR	22	3	100.45	111729	22	K4(Acetyl:2H(3));K20(Acetyl:2H(3))	Acetyl:2H(3)@K;Acetyl:2H(3)@K	27	QE	0.683598	FALSE	Sequest HT	Sequest HT (A2)	A	2	Unambiguous	1	P08670	Vimentin OS=Homo sapiens OX=9606 GN=VIM PE=1 SV=4	P08670	Vimentin OS=Homo sapiens OX=9606 GN=VIM PE=1 SV=4	1	3	0.6171	0	1	1	928.815	2784.43	2784.44	-4.52	-0.0042	0/0	0	0	1.36479e+06	HCD	MS2	0	120	100.45	31872	31870	200925_HELA_iNrich_bRP_F06.raw	F2.6	259	1	FALSE	R	T	F2	trypsin	243232	964428	0.201408	0.798592	MOCK	1ST	15	140	0	FALSE	4;20	212981	NA	NA	NA
High	[R].lQDEIQNmkEEMAR.[H]	HCD	3.59	1.1e-05	2.2e-05	1.25	0.28	1	Sequest HT (2)	2	920.939	1.27	100.466	31879	31879	P08670	Acetyl:2H(3	LQDEIQNMKEEMAR	14	2	100.466	111730	14	N-Term(Acetyl:2H(3));M8(Oxidation);K9(Acetyl:2H(3))	Acetyl:2H(3)@Any N-term;Oxidation@M;Acetyl:2H(3)@K	27	QE	0.683732	FALSE	Sequest HT	Sequest HT (A2)	A	2	Unambiguous	1	P08670	Vimentin OS=Homo sapiens OX=9606 GN=VIM PE=1 SV=4	P08670	Vimentin OS=Homo sapiens OX=9606 GN=VIM PE=1 SV=4	0	2	0.2786	0	1	1	920.939	1840.87	1840.87	1.27	0.00117	0/0	0	0	2996461	HCD	MS2	39.1027	107.307	100.466	31879	31870	200925_HELA_iNrich_bRP_F06.raw	F2.6	127	1	FALSE	R	L	F2	trypsin	521668	764044	0.405743	0.594257	MOCK	1ST	15	140	0	FALSE	0;8;9	160188	NA	NA	NA
High	[R].cQHLQAEkkkmQQNIQELEEQLEEEESAR.[Q]	HCD	6.97	1.1e-05	2.9e-09	2.75	0.71	1	Sequest HT (2)	4	934.454	-0.42	100.501	31894	31894	P35579	NA	CQHLQAEKKKMQQNIQELEEQLEEEESAR	29	4	100.501	111731	29	C1(Carbamidomethyl);K8(Acetyl:2H(3));K9(Acetyl:2H(3));K10(Acetyl:2H(3));M11(Oxidation)	Carbamidomethyl@C;Acetyl:2H(3)@K;Acetyl:2H(3)@K;Acetyl:2H(3)@K;Oxidation@M	27	QE	0.684008	FALSE	Sequest HT	Sequest HT (A2)	A	2	Unambiguous	1	P35579	Myosin-9 OS=Homo sapiens OX=9606 GN=MYH9 PE=1 SV=4	P35579	Myosin-9 OS=Homo sapiens OX=9606 GN=MYH9 PE=1 SV=4	0	4	0.7145	0	1	1	934.454	3734.79	3734.79	-0.42	-0.00039	0/0	0	0	603036	HCD	MS2	16.6953	120	100.501	31894	31883	200925_HELA_iNrich_bRP_F06.raw	F2.6	208	1	FALSE	R	C	F2	trypsin	676485	850533	0.44301	0.55699	MOCK	1ST	15	140	0	FALSE	1;8;9;10;11	173628	NA	NA	NA
High	[R].LVVPATQcGSLIGkGGckIkEIR.[E]	HCD	6.06	1.1e-05	4.1e-09	2.69	0.84	1	Sequest HT (2)	2	1310.24	-1.6	100.504	31895	31895	Q15365	NA	LVVPATQCGSLIGKGGCKIKEIR	23	2	100.504	111732	23	C8(Carbamidomethyl);K14(Acetyl:2H(3));C17(Carbamidomethyl);K18(Acetyl:2H(3));K20(Acetyl:2H(3))	Carbamidomethyl@C;Acetyl:2H(3)@K;Carbamidomethyl@C;Acetyl:2H(3)@K;Acetyl:2H(3)@K	27	QE	0.684029	FALSE	Sequest HT	Sequest HT (A2)	A	2	Unambiguous	1	Q15365	Poly(rC)-binding protein 1 OS=Homo sapiens OX=9606 GN=PCBP1 PE=1 SV=2	Q15365	Poly(rC)-binding protein 1 OS=Homo sapiens OX=9606 GN=PCBP1 PE=1 SV=2	0	2	0.8366	0	1	1	1310.24	2619.46	2619.47	-1.6	-0.0021	0/0	0	0	1.02124e+06	HCD	MS2	0	120	100.504	31895	31883	200925_HELA_iNrich_bRP_F06.raw	F2.6	101	1	FALSE	R	L	F2	trypsin	320840	3.14925e+06	0.0924588	0.907541	MOCK	1ST	15	140	0	FALSE	8;14;17;18;20	844507	NA	NA	NA
High	[R].vTPTRTEIIILATR.[T]	HCD	3.22	1.1e-05	9.3e-06	1.39	0.73	1	Sequest HT (2)	2	814.992	-0.14	100.51	31897	31897	P23396	Acetyl:2H(3	VTPTRTEIIILATR	14	2	100.51	111733	14	N-Term(Acetyl:2H(3))	Acetyl:2H(3)@Any N-term	27	QE	0.684081	FALSE	Sequest HT	Sequest HT (A2)	A	2	Unambiguous	1	P23396	40S ribosomal protein S3 OS=Homo sapiens OX=9606 GN=RPS3 PE=1 SV=2	P23396	40S ribosomal protein S3 OS=Homo sapiens OX=9606 GN=RPS3 PE=1 SV=2	1	2	0.7267	0	1	1	814.992	1628.98	1628.98	-0.14	-0.00011	0/0	0	0	5103801	HCD	MS2	8.0705	32.919	100.51	31897	31896	200925_HELA_iNrich_bRP_F06.raw	F2.6	47	1	FALSE	R	V	F2	trypsin	224729	304326	0.424774	0.575226	MOCK	1ST	15	140	0	FALSE	0	159377	NA	NA	NA
High	[R].kAHEILPNLVccSAkNLR.[D]	HCD	5.82	1.1e-05	3.1e-07	1.96	0.78	1	Sequest HT (2)	3	753.407	-1.14	100.515	31899	31899	P50990	Acetyl:2H(3	KAHEILPNLVCCSAKNLR	18	3	100.515	111734	18	N-Term(Acetyl:2H(3));K1(Acetyl:2H(3));C11(Carbamidomethyl);C12(Carbamidomethyl);K15(Acetyl:2H(3))	Acetyl:2H(3)@Any N-term;Acetyl:2H(3)@K;Carbamidomethyl@C;Carbamidomethyl@C;Acetyl:2H(3)@K	27	QE	0.684122	FALSE	Sequest HT	Sequest HT (A2)	A	2	Unambiguous	1	P50990	T-complex protein 1 subunit theta OS=Homo sapiens OX=9606 GN=CCT8 PE=1 SV=4	P50990	T-complex protein 1 subunit theta OS=Homo sapiens OX=9606 GN=CCT8 PE=1 SV=4	0	3	0.7766	0	1	1	753.407	2258.21	2258.21	-1.14	-0.00085	0/0	0	0	1.61896e+06	HCD	MS2	18.5105	120	100.515	31899	31896	200925_HELA_iNrich_bRP_F06.raw	F2.6	186	1	FALSE	R	K	F2	trypsin	1.72147e+06	1.52506e+06	0.53025	0.46975	MOCK	1ST	15	140	0	FALSE	0;1;11;12;15	575468	NA	NA	NA
High	[R].EEkALLPLELQDDGSDSR.[K]	HCD	4.32	5e-05	0.00016	0.9	0.73	1	Sequest HT (2)	3	687.344	-2.92	100.517	31900	31900	Q15906	NA	EEKALLPLELQDDGSDSR	18	3	100.517	111735	18	K3(Acetyl:2H(3))	Acetyl:2H(3)@K	27	QE	0.684135	FALSE	Sequest HT	Sequest HT (A2)	A	2	Unambiguous	1	Q15906	Vacuolar protein sorting-associated protein 72 homolog OS=Homo sapiens OX=9606 GN=VPS72 PE=1 SV=1	Q15906	Vacuolar protein sorting-associated protein 72 homolog OS=Homo sapiens OX=9606 GN=VPS72 PE=1 SV=1	0	3	0.7269	0	1	1	687.344	2060.02	2060.02	-2.92	-0.002	0/0	0	0	1.72565e+06	HCD	MS2	17.6991	60.618	100.517	31900	31896	200925_HELA_iNrich_bRP_F06.raw	F2.6	177	1	FALSE	R	E	F2	trypsin	211569	874653	0.194775	0.805225	MOCK	1ST	15	140	0	FALSE	3	211844	NA	NA	NA
High	[R].LESkYAPLHLVPLIER.[L]	HCD	4.42	1.1e-05	4.1e-06	1.53	0.69	1	Sequest HT (2)	3	641.71	0.97	100.534	31907	31907	Q7L576	NA	LESKYAPLHLVPLIER	16	3	100.534	111736	16	K4(Acetyl:2H(3))	Acetyl:2H(3)@K	27	QE	0.68427	FALSE	Sequest HT	Sequest HT (A2)	A	2	Unambiguous	1	Q7L576	Cytoplasmic FMR1-interacting protein 1 OS=Homo sapiens OX=9606 GN=CYFIP1 PE=1 SV=1	Q7L576	Cytoplasmic FMR1-interacting protein 1 OS=Homo sapiens OX=9606 GN=CYFIP1 PE=1 SV=1	0	3	0.69	0	1	1	641.71	1923.12	1923.11	0.97	0.00062	0/0	0	0	2086078	HCD	MS2	21.6171	79.692	100.534	31907	31896	200925_HELA_iNrich_bRP_F06.raw	F2.6	77	1	FALSE	R	L	F2	trypsin	33213.1	1.30075e+06	0.0248981	0.975102	MOCK	1ST	15	140	0	FALSE	4	285979	NA	NA	NA
High	[R].skGAVAIADAIR.[G]	HCD	3.65	1.8e-05	3.9e-05	1.15	0.71	1	Sequest HT (2)	2	631.372	-1.15	100.555	31916	31916	P46060	Acetyl:2H(3	SKGAVAIADAIR	12	2	100.555	111737	12	N-Term(Acetyl:2H(3));K2(Acetyl:2H(3))	Acetyl:2H(3)@Any N-term;Acetyl:2H(3)@K	27	QE	0.684438	FALSE	Sequest HT	Sequest HT (A2)	A	2	Unambiguous	1	P46060	Ran GTPase-activating protein 1 OS=Homo sapiens OX=9606 GN=RANGAP1 PE=1 SV=1	P46060	Ran GTPase-activating protein 1 OS=Homo sapiens OX=9606 GN=RANGAP1 PE=1 SV=1	0	2	0.7096	0	1	1	631.372	1261.74	1261.74	-1.15	-0.00072	0/0	0	0	1.84691e+06	HCD	MS2	24.7693	65.901	100.555	31916	31909	200925_HELA_iNrich_bRP_F06.raw	F2.6	102	1	FALSE	R	S	F2	trypsin	559791	1.22935e+06	0.312883	0.687117	MOCK	1ST	15	140	0	FALSE	0;2	340185	NA	NA	NA
High	[R].eRPQDRPEDLDVPPALADFIHQQR.[T]	HCD	5.67	1.1e-05	1.6e-09	2.85	0.68	1	Sequest HT (2)	4	722.62	2.66	100.579	31926	31926	Q01780	Acetyl:2H(3	ERPQDRPEDLDVPPALADFIHQQR	24	4	100.579	111738	24	N-Term(Acetyl:2H(3))	Acetyl:2H(3)@Any N-term	27	QE	0.684631	FALSE	Sequest HT	Sequest HT (A2)	A	2	Unambiguous	1	Q01780	Exosome component 10 OS=Homo sapiens OX=9606 GN=EXOSC10 PE=1 SV=2	Q01780	Exosome component 10 OS=Homo sapiens OX=9606 GN=EXOSC10 PE=1 SV=2	0	4	0.679	0	1	1	722.62	2887.46	2887.45	2.66	0.00192	0/0	0	0	1.56419e+06	HCD	MS2	8.32842	93.433	100.579	31926	31922	200925_HELA_iNrich_bRP_F06.raw	F2.6	237	1	FALSE	R	E	F2	trypsin	868074	819484	0.514397	0.485603	MOCK	1ST	15	140	0	FALSE	0	304724	NA	NA	NA
High	[R].lLSRPQDALEGVVLSPSLEAR.[V]	HCD	5.6	1.1e-05	6.6e-07	1.84	0.55	1	Sequest HT (2)	3	765.762	-1.86	100.638	31951	31951	Q9NVI7	Acetyl:2H(3	LLSRPQDALEGVVLSPSLEAR	21	3	100.638	111739	21	N-Term(Acetyl:2H(3))	Acetyl:2H(3)@Any N-term	27	QE	0.685105	FALSE	Sequest HT	Sequest HT (A2)	A	2	Unambiguous	1	Q9NVI7	ATPase family AAA domain-containing protein 3A OS=Homo sapiens OX=9606 GN=ATAD3A PE=1 SV=2	Q9NVI7	ATPase family AAA domain-containing protein 3A OS=Homo sapiens OX=9606 GN=ATAD3A PE=1 SV=2	0	3	0.55	0	1	1	765.762	2295.27	2295.27	-1.86	-0.00142	0/0	0	0	3.19756e+06	HCD	MS2	24.9803	76.419	100.638	31951	31948	200925_HELA_iNrich_bRP_F06.raw	F2.6	123	1	FALSE	R	L	F2	trypsin	493096	840361	0.369788	0.630212	MOCK	1ST	15	140	0	FALSE	0	194852	NA	NA	NA
High	[R].rTETTVkkVVkTVTTR.[T]	HCD	3.75	1.1e-05	9.4e-06	1.39	0.69	1	Sequest HT (2)	3	676.412	-1.43	100.646	31955	31955	O60716	Acetyl:2H(3	RTETTVKKVVKTVTTR	16	3	100.646	111740	16	N-Term(Acetyl:2H(3));K7(Acetyl:2H(3));K8(Acetyl:2H(3));K11(Acetyl:2H(3))	Acetyl:2H(3)@Any N-term;Acetyl:2H(3)@K;Acetyl:2H(3)@K;Acetyl:2H(3)@K	27	QE	0.685165	TRUE	Sequest HT	Sequest HT (A2)	A	2	Unambiguous	1	O60716	Catenin delta-1 OS=Homo sapiens OX=9606 GN=CTNND1 PE=1 SV=1	O60716	Catenin delta-1 OS=Homo sapiens OX=9606 GN=CTNND1 PE=1 SV=1	1	3	0.688	0	1	1	676.412	2027.22	2027.22	-1.43	-0.00097	0/0	0	0	9029903	HCD	MS2	11.6253	11.842	100.646	31955	31948	200925_HELA_iNrich_bRP_F06.raw	F2.6	31	1	FALSE	R	R	F2	trypsin	538875	2.38637e+06	0.184216	0.815784	MOCK	1ST	15	140	1	TRUE	0;7;8;11	496745	NA	NA	NA
High	[R].kkVEAQLQELQVkFNEGERVR.[T]	HCD	3.26	0.00013	0.00062	0.671	0.68	1	Sequest HT (2)	3	888.501	2.02	100.647	31956	31956	P35579	NA	KKVEAQLQELQVKFNEGERVR	21	3	100.647	111741	21	K1(Acetyl:2H(3));K2(Acetyl:2H(3));K13(Acetyl:2H(3))	Acetyl:2H(3)@K;Acetyl:2H(3)@K;Acetyl:2H(3)@K	27	QE	0.685179	FALSE	Sequest HT	Sequest HT (A2)	A	2	Unambiguous	1	P35579	Myosin-9 OS=Homo sapiens OX=9606 GN=MYH9 PE=1 SV=4	P35579	Myosin-9 OS=Homo sapiens OX=9606 GN=MYH9 PE=1 SV=4	1	3	0.681	0	1	1	888.501	2663.49	2663.48	2.02	0.00179	0/0	0	0	2.79332e+06	HCD	MS2	11.7898	69.332	100.647	31956	31948	200925_HELA_iNrich_bRP_F06.raw	F2.6	98	1	FALSE	R	K	F2	trypsin	142385	436576	0.245932	0.754068	MOCK	1ST	15	140	0	FALSE	1;2;13	166267	NA	NA	NA
High	[R].cQHLQAEkkkmQQNIQELEEQLEEEESAR.[Q]	HCD	6.61	1.1e-05	3.4e-09	2.72	0.74	1	Sequest HT (2)	3	1245.6	-2.72	100.652	31958	31958	P35579	NA	CQHLQAEKKKMQQNIQELEEQLEEEESAR	29	3	100.652	111742	29	C1(Carbamidomethyl);K8(Acetyl:2H(3));K9(Acetyl:2H(3));K10(Acetyl:2H(3));M11(Oxidation)	Carbamidomethyl@C;Acetyl:2H(3)@K;Acetyl:2H(3)@K;Acetyl:2H(3)@K;Oxidation@M	27	QE	0.685219	FALSE	Sequest HT	Sequest HT (A2)	A	2	Unambiguous	1	P35579	Myosin-9 OS=Homo sapiens OX=9606 GN=MYH9 PE=1 SV=4	P35579	Myosin-9 OS=Homo sapiens OX=9606 GN=MYH9 PE=1 SV=4	0	3	0.7443	0	1	1	1245.6	3734.78	3734.79	-2.72	-0.00339	0/0	0	0	2301300	HCD	MS2	0	120	100.652	31958	31948	200925_HELA_iNrich_bRP_F06.raw	F2.6	190	1	FALSE	R	C	F2	trypsin	257118	381738	0.402467	0.597533	MOCK	1ST	15	140	0	FALSE	1;8;9;10;11	51147.6	NA	NA	NA
High	[R].EDQDkVAVLSQNRTENAQkAGHFDkEIVPVLVSTR.[K]	HCD	2.38	0.00035	0.0028	0.457	0.36	1	Sequest HT (2)	5	812.232	-0.14	100.655	31959	31959	Q9BWD1	NA	EDQDKVAVLSQNRTENAQKAGHFDKEIVPVLVSTR	35	5	100.655	111743	35	K5(Acetyl:2H(3));K19(Acetyl:2H(3));K25(Acetyl:2H(3))	Acetyl:2H(3)@K;Acetyl:2H(3)@K;Acetyl:2H(3)@K	27	QE	0.685239	FALSE	Sequest HT	Sequest HT (A2)	A	2	Unambiguous	1	Q9BWD1	Acetyl-CoA acetyltransferase, cytosolic OS=Homo sapiens OX=9606 GN=ACAT2 PE=1 SV=2	Q9BWD1	Acetyl-CoA acetyltransferase, cytosolic OS=Homo sapiens OX=9606 GN=ACAT2 PE=1 SV=2	1	5	0.3571	0	1	1	812.232	4057.13	4057.13	-0.14	-0.00012	0/0	0	0	1.30858e+06	HCD	MS2	0	110.471	100.655	31959	31948	200925_HELA_iNrich_bRP_F06.raw	F2.6	231	1	FALSE	R	E	F2	trypsin	99757.1	298768	0.250316	0.749684	MOCK	1ST	15	140	0	FALSE	5;19;25	162309	NA	NA	NA
High	[R].lGSFGSITR.[Q]	HCD	3.04	0.00023	0.0013	0.557	0.53	1	Sequest HT (2)	2	491.774	0.62	100.686	31973	31973	Q14315	Acetyl:2H(3	LGSFGSITR	9	2	100.686	111744	9	N-Term(Acetyl:2H(3))	Acetyl:2H(3)@Any N-term	27	QE	0.685485	FALSE	Sequest HT	Sequest HT (A2)	A	2	Unambiguous	1	Q14315	Filamin-C OS=Homo sapiens OX=9606 GN=FLNC PE=1 SV=3	Q14315	Filamin-C OS=Homo sapiens OX=9606 GN=FLNC PE=1 SV=3	0	2	0.5329	0	1	1	491.774	982.54	982.54	0.62	0.0003	0/0	0	0	1.86504e+06	HCD	MS2	0	73.975	100.686	31973	31961	200925_HELA_iNrich_bRP_F06.raw	F2.6	124	1	FALSE	R	L	F2	trypsin	408586	758265	0.350161	0.649839	MOCK	1ST	15	140	0	FALSE	0	246265	NA	NA	NA
High	[R].skGAVAIADAIR.[G]	HCD	1.79	0.00017	0.00087	0.617	0.61	1	Sequest HT (2)	1	1261.74	1.14	100.702	31979	31979	P46060	Acetyl:2H(3	SKGAVAIADAIR	12	1	100.702	111745	12	N-Term(Acetyl:2H(3));K2(Acetyl:2H(3))	Acetyl:2H(3)@Any N-term;Acetyl:2H(3)@K	27	QE	0.685617	FALSE	Sequest HT	Sequest HT (A2)	A	2	Unambiguous	1	P46060	Ran GTPase-activating protein 1 OS=Homo sapiens OX=9606 GN=RANGAP1 PE=1 SV=1	P46060	Ran GTPase-activating protein 1 OS=Homo sapiens OX=9606 GN=RANGAP1 PE=1 SV=1	0	1	0.6089	0	1	1	1261.74	1261.74	1261.74	1.14	0.00144	0/0	0	0	887601	HCD	MS2	0	120	100.702	31979	31974	200925_HELA_iNrich_bRP_F06.raw	F2.6	103	1	FALSE	R	S	F2	trypsin	129001	200511	0.391491	0.608509	MOCK	1ST	15	140	0	FALSE	0;2	128508	NA	NA	NA
High	[R].ykIDGSLEVPLER.[A]	HCD	3.16	3.3e-05	9e-05	1	0.69	1	Sequest HT (2)	2	804.94	-0.91	100.715	31984	31984	Q9NVM9	Acetyl:2H(3	YKIDGSLEVPLER	13	2	100.715	111746	13	N-Term(Acetyl:2H(3));K2(Acetyl:2H(3))	Acetyl:2H(3)@Any N-term;Acetyl:2H(3)@K	27	QE	0.685722	FALSE	Sequest HT	Sequest HT (A2)	A	2	Unambiguous	1	Q9NVM9	Integrator complex subunit 13 OS=Homo sapiens OX=9606 GN=INTS13 PE=1 SV=2	Q9NVM9	Integrator complex subunit 13 OS=Homo sapiens OX=9606 GN=INTS13 PE=1 SV=2	0	2	0.693	0	1	1	804.94	1608.87	1608.88	-0.91	-0.00073	0/0	0	0	1.01348e+06	HCD	MS2	0	120	100.715	31984	31974	200925_HELA_iNrich_bRP_F06.raw	F2.6	160	1	FALSE	R	Y	F2	trypsin	135812	567754	0.193033	0.806967	MOCK	1ST	15	140	0	FALSE	0;2	111429	NA	NA	NA
High	[R].kANIPIMDTGENPEVPFPR.[D]	HCD	4.29	1.1e-05	8.1e-06	1.42	0.63	1	Sequest HT (2)	2	1085.56	0.56	100.73	31989	31989	Q93050	NA	KANIPIMDTGENPEVPFPR	19	2	100.73	111747	19	K1(Acetyl:2H(3))	Acetyl:2H(3)@K	27	QE	0.685837	FALSE	Sequest HT	Sequest HT (A2)	A	2	Unambiguous	1	Q93050	V-type proton ATPase 116 kDa subunit a 1 OS=Homo sapiens OX=9606 GN=ATP6V0A1 PE=1 SV=3	Q93050	V-type proton ATPase 116 kDa subunit a 1 OS=Homo sapiens OX=9606 GN=ATP6V0A1 PE=1 SV=3	0	2	0.634	0	1	1	1085.56	2170.11	2170.1	0.56	0.00061	0/0	0	0	1.14322e+06	HCD	MS2	15.175	120	100.73	31989	31987	200925_HELA_iNrich_bRP_F06.raw	F2.6	207	1	FALSE	R	K	F2	trypsin	279237	537510	0.341889	0.658111	MOCK	1ST	15	140	0	FALSE	1	224868	NA	NA	NA
High	[R].LEkTAkELEEEITLR.[K]	HCD	5.25	1.1e-05	2.4e-06	1.62	0.66	1	Sequest HT (2)	2	946.527	-1.55	100.77	32005	32005	O75116	NA	LEKTAKELEEEITLR	15	2	100.77	111748	15	K3(Acetyl:2H(3));K6(Acetyl:2H(3))	Acetyl:2H(3)@K;Acetyl:2H(3)@K	27	QE	0.686158	FALSE	Sequest HT	Sequest HT (A2)	A	2	Unambiguous	1	O75116	Rho-associated protein kinase 2 OS=Homo sapiens OX=9606 GN=ROCK2 PE=1 SV=4	O75116	Rho-associated protein kinase 2 OS=Homo sapiens OX=9606 GN=ROCK2 PE=1 SV=4	0	2	0.6629	0	1	1	946.527	1892.05	1892.05	-1.55	-0.00147	0/0	0	0	2036338	HCD	MS2	23.1934	120	100.77	32005	32000	200925_HELA_iNrich_bRP_F06.raw	F2.6	157	1	FALSE	R	L	F2	trypsin	670537	1.98982e+06	0.252048	0.747952	MOCK	1ST	15	140	0	FALSE	3;6	276811	NA	NA	NA
High	[R].kANIPIMDTGENPEVPFPR.[D]	HCD	5.37	1.1e-05	1.1e-05	1.36	0.54	1	Sequest HT (2)	3	724.039	-1.22	100.78	32010	32010	Q93050	NA	KANIPIMDTGENPEVPFPR	19	3	100.78	111749	19	K1(Acetyl:2H(3))	Acetyl:2H(3)@K	27	QE	0.686242	FALSE	Sequest HT	Sequest HT (A2)	A	2	Unambiguous	1	Q93050	V-type proton ATPase 116 kDa subunit a 1 OS=Homo sapiens OX=9606 GN=ATP6V0A1 PE=1 SV=3	Q93050	V-type proton ATPase 116 kDa subunit a 1 OS=Homo sapiens OX=9606 GN=ATP6V0A1 PE=1 SV=3	0	3	0.5363	0	1	1	724.039	2170.1	2170.1	-1.22	-0.00088	0/0	0	0	1.47897e+06	HCD	MS2	37.4737	120	100.78	32010	32000	200925_HELA_iNrich_bRP_F06.raw	F2.6	205	1	FALSE	R	K	F2	trypsin	393266	772480	0.337352	0.662648	MOCK	1ST	15	140	0	FALSE	1	224294	NA	NA	NA
High	[R].ckLLDVTGGLGTDELR.[L]	HCD	5.06	1.1e-05	3.3e-06	1.57	0.62	1	Sequest HT (2)	2	896.469	-1.8	100.795	32016	32016	Q9Y4W2	NA	CKLLDVTGGLGTDELR	16	2	100.795	111750	16	C1(Carbamidomethyl);K2(Acetyl:2H(3))	Carbamidomethyl@C;Acetyl:2H(3)@K	27	QE	0.686362	FALSE	Sequest HT	Sequest HT (A2)	A	2	Unambiguous	1	Q9Y4W2	Ribosomal biogenesis protein LAS1L OS=Homo sapiens OX=9606 GN=LAS1L PE=1 SV=2	Q9Y4W2	Ribosomal biogenesis protein LAS1L OS=Homo sapiens OX=9606 GN=LAS1L PE=1 SV=2	0	2	0.6166	0	1	1	896.469	1791.93	1791.93	-1.8	-0.00161	0/0	0	0	2.78968e+06	HCD	MS2	16.147	81.189	100.795	32016	32013	200925_HELA_iNrich_bRP_F06.raw	F2.6	195	1	FALSE	R	C	F2	trypsin	630936	1.2233e+06	0.340268	0.659732	MOCK	1ST	15	140	0	FALSE	1;2	291043	NA	NA	NA
High	[R].iLMEHIHkLkADkAR.[K]	HCD	4.43	1.1e-05	4.3e-07	1.91	0.7	1	Sequest HT (2)	3	661.725	-0.35	100.796	32017	32017	P84098	Acetyl:2H(3	ILMEHIHKLKADKAR	15	3	100.796	111751	15	N-Term(Acetyl:2H(3));K8(Acetyl:2H(3));K10(Acetyl:2H(3));K13(Acetyl:2H(3))	Acetyl:2H(3)@Any N-term;Acetyl:2H(3)@K;Acetyl:2H(3)@K;Acetyl:2H(3)@K	27	QE	0.686372	FALSE	Sequest HT	Sequest HT (A2)	A	2	Unambiguous	1	P84098	60S ribosomal protein L19 OS=Homo sapiens OX=9606 GN=RPL19 PE=1 SV=1	P84098	60S ribosomal protein L19 OS=Homo sapiens OX=9606 GN=RPL19 PE=1 SV=1	0	3	0.6953	0	1	1	661.725	1983.16	1983.16	-0.35	-0.00023	0/0	0	0	3329243	HCD	MS2	14.0462	31.727	100.796	32017	32013	200925_HELA_iNrich_bRP_F06.raw	F2.6	66	1	FALSE	R	I	F2	trypsin	120441	661705	0.153988	0.846012	MOCK	1ST	15	140	0	FALSE	0;8;10;13	79593.9	NA	NA	NA
High	[R].TDDEVVQREEEAIQLDGLNASQIR.[E]	HCD	5.66	1.1e-05	1.6e-05	1.3	0.77	1	Sequest HT (2)	3	910.113	-4.83	100.809	32022	32022	P14625	NA	TDDEVVQREEEAIQLDGLNASQIR	24	3	100.809	111752	24		NA	27	QE	0.686472	FALSE	Sequest HT	Sequest HT (A2)	A	2	Unambiguous	1	P14625	Endoplasmin OS=Homo sapiens OX=9606 GN=HSP90B1 PE=1 SV=1	P14625	Endoplasmin OS=Homo sapiens OX=9606 GN=HSP90B1 PE=1 SV=1	1	3	0.765	0	1	1	910.113	2728.33	2728.34	-4.83	-0.00439	0/0	0	0	1.54098e+06	HCD	MS2	38.7171	120	100.809	32022	32013	200925_HELA_iNrich_bRP_F06.raw	F2.6	223	1	FALSE	R	T	F2	trypsin	360232	600683	0.374884	0.625116	MOCK	1ST	15	140	0	FALSE	NA	129636	NA	NA	NA
High	[R].eLISNASDALEkLR.[H]	HCD	2.69	9.6e-05	0.00041	0.738	0.59	1	Sequest HT (2)	2	824.954	-0.46	100.827	32029	32029	Q12931	Acetyl:2H(3	ELISNASDALEKLR	14	2	100.827	111753	14	N-Term(Acetyl:2H(3));K12(Acetyl:2H(3))	Acetyl:2H(3)@Any N-term;Acetyl:2H(3)@K	27	QE	0.686618	FALSE	Sequest HT	Sequest HT (A2)	A	2	Unambiguous	1	Q12931	Heat shock protein 75 kDa, mitochondrial OS=Homo sapiens OX=9606 GN=TRAP1 PE=1 SV=3	Q12931	Heat shock protein 75 kDa, mitochondrial OS=Homo sapiens OX=9606 GN=TRAP1 PE=1 SV=3	0	2	0.5948	0	1	1	824.954	1648.9	1648.9	-0.46	-0.00038	0/0	0	0	11859570	HCD	MS2	11.7737	10.787	100.827	32029	32026	200925_HELA_iNrich_bRP_F06.raw	F2.6	157	1	FALSE	R	E	F2	trypsin	155477	890039	0.148708	0.851292	MOCK	1ST	15	140	0	FALSE	0;12	212106	NA	NA	NA
High	[R].ILLQSkNAGAVIGkGGkNIkALR.[T]	HCD	4.08	1.1e-05	3e-05	1.19	0.79	1	Sequest HT (2)	3	843.859	-0.28	100.832	32032	32032	P61978	NA	ILLQSKNAGAVIGKGGKNIKALR	23	3	100.832	111754	23	K6(Acetyl:2H(3));K14(Acetyl:2H(3));K17(Acetyl:2H(3));K20(Acetyl:2H(3))	Acetyl:2H(3)@K;Acetyl:2H(3)@K;Acetyl:2H(3)@K;Acetyl:2H(3)@K	27	QE	0.686654	FALSE	Sequest HT	Sequest HT (A2)	A	2	Unambiguous	1	P61978	Heterogeneous nuclear ribonucleoprotein K OS=Homo sapiens OX=9606 GN=HNRNPK PE=1 SV=1	P61978	Heterogeneous nuclear ribonucleoprotein K OS=Homo sapiens OX=9606 GN=HNRNPK PE=1 SV=1	0	3	0.7892	0	1	1	843.859	2529.56	2529.56	-0.28	-0.00023	0/0	0	0	1.58695e+06	HCD	MS2	8.3484	75.909	100.832	32032	32026	200925_HELA_iNrich_bRP_F06.raw	F2.6	8	1	FALSE	R	I	F2	trypsin	55489.3	373223	0.129433	0.870567	MOCK	1ST	15	140	0	FALSE	6;14;17;20	91761	NA	NA	NA
High	[R].AQFEGIVTDLIR.[R]	HCD	2.89	0.0001	0.00046	0.721	0.55	1	Sequest HT (2)	2	681.376	1.89	100.838	32035	32035	P38646	NA	AQFEGIVTDLIR	12	2	100.838	111755	12		NA	27	QE	0.686703	FALSE	Sequest HT	Sequest HT (A2)	A	2	Unambiguous	1	P38646	Stress-70 protein, mitochondrial OS=Homo sapiens OX=9606 GN=HSPA9 PE=1 SV=2	P38646	Stress-70 protein, mitochondrial OS=Homo sapiens OX=9606 GN=HSPA9 PE=1 SV=2	0	2	0.5536	0	1	1	681.376	1361.74	1361.74	1.89	0.00129	0/0	0	0	1.75326e+06	HCD	MS2	0	120	100.838	32035	32026	200925_HELA_iNrich_bRP_F06.raw	F2.6	191	1	FALSE	R	A	F2	trypsin	80510.4	303223	0.209808	0.790192	MOCK	1ST	15	140	0	FALSE	NA	71615	NA	NA	NA
High	[R].kAHEILPNLVccSAkNLR.[D]	HCD	4.69	1.1e-05	1.7e-07	2.06	0.77	1	Sequest HT (2)	2	1129.61	-0.48	100.844	32038	32038	P50990	Acetyl:2H(3	KAHEILPNLVCCSAKNLR	18	2	100.844	111756	18	N-Term(Acetyl:2H(3));K1(Acetyl:2H(3));C11(Carbamidomethyl);C12(Carbamidomethyl);K15(Acetyl:2H(3))	Acetyl:2H(3)@Any N-term;Acetyl:2H(3)@K;Carbamidomethyl@C;Carbamidomethyl@C;Acetyl:2H(3)@K	27	QE	0.686756	FALSE	Sequest HT	Sequest HT (A2)	A	2	Unambiguous	1	P50990	T-complex protein 1 subunit theta OS=Homo sapiens OX=9606 GN=CCT8 PE=1 SV=4	P50990	T-complex protein 1 subunit theta OS=Homo sapiens OX=9606 GN=CCT8 PE=1 SV=4	0	2	0.7697	0	1	1	1129.61	2258.21	2258.21	-0.48	-0.00054	0/0	0	0	9603215	HCD	MS2	3.95623	37.344	100.844	32038	32026	200925_HELA_iNrich_bRP_F06.raw	F2.6	184	1	FALSE	R	K	F2	trypsin	2.01801e+06	1881356	0.517522	0.482478	MOCK	1ST	15	140	0	FALSE	0;1;11;12;15	960976	NA	NA	NA
High	[R].lGPSVVGLAR.[Y]	HCD	3.46	0.00011	0.00048	0.713	0.69	1	Sequest HT (2)	2	507.313	0.94	100.859	32045	32045	Q14690	Acetyl:2H(3	LGPSVVGLAR	10	2	100.859	111757	10	N-Term(Acetyl:2H(3))	Acetyl:2H(3)@Any N-term	27	QE	0.686869	FALSE	Sequest HT	Sequest HT (A2)	A	2	Unambiguous	1	Q14690	Protein RRP5 homolog OS=Homo sapiens OX=9606 GN=PDCD11 PE=1 SV=3	Q14690	Protein RRP5 homolog OS=Homo sapiens OX=9606 GN=PDCD11 PE=1 SV=3	0	2	0.6879	0	1	1	507.313	1013.62	1013.62	0.94	0.00048	0/0	0	0	2.12865e+06	HCD	MS2	0	40.65	100.859	32045	32039	200925_HELA_iNrich_bRP_F06.raw	F2.6	43	1	FALSE	R	L	F2	trypsin	225109	1.62435e+06	0.121716	0.878284	MOCK	1ST	15	140	0	FALSE	0	482962	NA	NA	NA
High	[R].TkkNkEEAAEYAkLLAkR.[M]	HCD	6.08	1.1e-05	5.4e-07	1.87	0.75	1	Sequest HT (2)	3	772.788	4.1	100.881	32053	32053	P62753	NA	TKKNKEEAAEYAKLLAKR	18	3	100.881	111758	18	K2(Acetyl:2H(3));K3(Acetyl:2H(3));K5(Acetyl:2H(3));K13(Acetyl:2H(3));K17(Acetyl:2H(3))	Acetyl:2H(3)@K;Acetyl:2H(3)@K;Acetyl:2H(3)@K;Acetyl:2H(3)@K;Acetyl:2H(3)@K	27	QE	0.687046	FALSE	Sequest HT	Sequest HT (A2)	A	2	Unambiguous	1	P62753	40S ribosomal protein S6 OS=Homo sapiens OX=9606 GN=RPS6 PE=1 SV=1	P62753	40S ribosomal protein S6 OS=Homo sapiens OX=9606 GN=RPS6 PE=1 SV=1	0	3	0.7516	0	1	1	772.788	2316.35	2316.34	4.1	0.00317	0/0	0	0	1.65711e+06	HCD	MS2	23.1839	106.124	100.881	32053	32052	200925_HELA_iNrich_bRP_F06.raw	F2.6	51	1	FALSE	R	T	F2	trypsin	438231	874210	0.333905	0.666095	MOCK	1ST	15	140	0	FALSE	2;3;5;13;17	143750	NA	NA	NA
High	[R].fQmELkDVER.[K]	HCD	2.14	0.0003	0.002	0.5	0.41	1	Sequest HT (2)	2	700.854	0.92	100.895	32059	32059	Q92878	Acetyl:2H(3	FQMELKDVER	10	2	100.895	111759	10	N-Term(Acetyl:2H(3));M3(Oxidation);K6(Acetyl:2H(3))	Acetyl:2H(3)@Any N-term;Oxidation@M;Acetyl:2H(3)@K	27	QE	0.687159	FALSE	Sequest HT	Sequest HT (A2)	A	2	Unambiguous	1	Q92878	DNA repair protein RAD50 OS=Homo sapiens OX=9606 GN=RAD50 PE=1 SV=1	Q92878	DNA repair protein RAD50 OS=Homo sapiens OX=9606 GN=RAD50 PE=1 SV=1	0	2	0.4065	0	1	1	700.854	1400.7	1400.7	0.92	0.00065	0/0	0	0	1.40357e+06	HCD	MS2	15.769	120	100.895	32059	32052	200925_HELA_iNrich_bRP_F06.raw	F2.6	177	1	FALSE	R	F	F2	trypsin	34693.8	233224	0.129494	0.870506	MOCK	1ST	15	140	0	FALSE	0;3;6	114988	NA	NA	NA
High	[R].ckLLDVTGGLGTDELR.[L]	HCD	4.25	1.8e-05	4.6e-05	1.12	0.62	1	Sequest HT (2)	3	597.984	1.19	100.897	32060	32060	Q9Y4W2	NA	CKLLDVTGGLGTDELR	16	3	100.897	111760	16	C1(Carbamidomethyl);K2(Acetyl:2H(3))	Carbamidomethyl@C;Acetyl:2H(3)@K	27	QE	0.68718	FALSE	Sequest HT	Sequest HT (A2)	A	2	Unambiguous	1	Q9Y4W2	Ribosomal biogenesis protein LAS1L OS=Homo sapiens OX=9606 GN=LAS1L PE=1 SV=2	Q9Y4W2	Ribosomal biogenesis protein LAS1L OS=Homo sapiens OX=9606 GN=LAS1L PE=1 SV=2	0	3	0.6165	0	1	1	597.984	1791.94	1791.93	1.19	0.00071	0/0	0	0	1.19313e+06	HCD	MS2	42.4136	120	100.897	32060	32052	200925_HELA_iNrich_bRP_F06.raw	F2.6	190	1	FALSE	R	C	F2	trypsin	94197.8	217402	0.302304	0.697696	MOCK	1ST	15	140	0	FALSE	1;2	72236.6	NA	NA	NA
High	[R].LEkTAkELEEEITLR.[K]	HCD	2.72	6.8e-05	0.00025	0.824	0.49	1	Sequest HT (2)	3	631.355	0.32	100.918	32068	32068	O75116	NA	LEKTAKELEEEITLR	15	3	100.918	111761	15	K3(Acetyl:2H(3));K6(Acetyl:2H(3))	Acetyl:2H(3)@K;Acetyl:2H(3)@K	27	QE	0.687341	FALSE	Sequest HT	Sequest HT (A2)	A	2	Unambiguous	1	O75116	Rho-associated protein kinase 2 OS=Homo sapiens OX=9606 GN=ROCK2 PE=1 SV=4	O75116	Rho-associated protein kinase 2 OS=Homo sapiens OX=9606 GN=ROCK2 PE=1 SV=4	0	3	0.4926	0	1	1	631.355	1892.05	1892.05	0.32	0.0002	0/0	0	0	23886124	HCD	MS2	30.5592	2.816	100.918	32068	32065	200925_HELA_iNrich_bRP_F06.raw	F2.6	150	1	FALSE	R	L	F2	trypsin	1.95269e+06	6.03192e+06	0.244556	0.755444	MOCK	1ST	15	140	0	FALSE	3;6	1354934	NA	NA	NA
High	[R].sGkYDLDFkSPDDPSR.[Y]	HCD	4.13	1.1e-05	8.5e-06	1.41	0.58	1	Sequest HT (2)	2	981.474	-1.95	100.924	32071	32071	P06733	Acetyl:2H(3	SGKYDLDFKSPDDPSR	16	2	100.924	111762	16	N-Term(Acetyl:2H(3));K3(Acetyl:2H(3));K9(Acetyl:2H(3))	Acetyl:2H(3)@Any N-term;Acetyl:2H(3)@K;Acetyl:2H(3)@K	27	QE	0.687389	FALSE	Sequest HT	Sequest HT (A2)	A	2	Unambiguous	1	P06733	Alpha-enolase OS=Homo sapiens OX=9606 GN=ENO1 PE=1 SV=2	P06733	Alpha-enolase OS=Homo sapiens OX=9606 GN=ENO1 PE=1 SV=2	0	2	0.5763	0	1	1	981.474	1961.94	1961.94	-1.95	-0.00191	0/0	0	0	2009634	HCD	MS2	18.8136	118.396	100.924	32071	32065	200925_HELA_iNrich_bRP_F06.raw	F2.6	129	1	FALSE	R	S	F2	trypsin	307325	1.54566e+06	0.165854	0.834146	MOCK	1ST	15	140	0	FALSE	0;3;9	552267	NA	NA	NA
High	[R].eLISNASDALEkLR.[H]	HCD	2.1	0.0069	0.093	0.049	0.45	1	Sequest HT (2)	3	550.306	0.87	100.933	32075	32075	Q12931	Acetyl:2H(3	ELISNASDALEKLR	14	3	100.933	111763	14	N-Term(Acetyl:2H(3));K12(Acetyl:2H(3))	Acetyl:2H(3)@Any N-term;Acetyl:2H(3)@K	27	QE	0.687461	FALSE	Sequest HT	Sequest HT (A2)	A	2	Unambiguous	1	Q12931	Heat shock protein 75 kDa, mitochondrial OS=Homo sapiens OX=9606 GN=TRAP1 PE=1 SV=3	Q12931	Heat shock protein 75 kDa, mitochondrial OS=Homo sapiens OX=9606 GN=TRAP1 PE=1 SV=3	0	3	0.4524	0	1	1	550.306	1648.9	1648.9	0.87	0.00048	0/0	0	0	9465405	HCD	MS2	36.7516	6.61	100.933	32075	32065	200925_HELA_iNrich_bRP_F06.raw	F2.6	167	1	FALSE	R	E	F2	trypsin	450495	1.24538e+06	0.265641	0.734359	MOCK	1ST	15	140	0	FALSE	0;12	564386	NA	NA	NA
High	[R].aAVPSGASTGIYEALELRDNDkTR.[Y]	HCD	2.34	0.0025	0.027	0.191	0.26	1	Sequest HT (2)	3	875.451	-2.25	100.935	32076	32076	P06733	Acetyl:2H(3	AAVPSGASTGIYEALELRDNDKTR	24	3	100.935	111764	24	N-Term(Acetyl:2H(3));K22(Acetyl:2H(3))	Acetyl:2H(3)@Any N-term;Acetyl:2H(3)@K	27	QE	0.687479	FALSE	Sequest HT	Sequest HT (A2)	A	2	Unambiguous	1	P06733	Alpha-enolase OS=Homo sapiens OX=9606 GN=ENO1 PE=1 SV=2	P06733	Alpha-enolase OS=Homo sapiens OX=9606 GN=ENO1 PE=1 SV=2	1	3	0.2607	0	1	1	875.451	2624.34	2624.34	-2.25	-0.00197	0/0	0	0	2423977	HCD	MS2	46.5187	99.669	100.935	32076	32065	200925_HELA_iNrich_bRP_F06.raw	F2.6	209	1	FALSE	R	A	F2	trypsin	16956.6	260004	0.0612239	0.938776	MOCK	1ST	15	140	0	FALSE	0;22	53014.6	NA	NA	NA
High	[R].SNcMDcLDRTNVIQSLLAR.[R]	HCD	5.42	1.1e-05	2.2e-06	1.63	0.74	1	Sequest HT (2)	3	756.029	-0.11	100.946	32080	32080	Q9NTJ5	NA	SNCMDCLDRTNVIQSLLAR	19	3	100.946	111765	19	C3(Carbamidomethyl);C6(Carbamidomethyl)	Carbamidomethyl@C;Carbamidomethyl@C	27	QE	0.687565	FALSE	Sequest HT	Sequest HT (A2)	A	2	Unambiguous	1	Q9NTJ5	Phosphatidylinositol-3-phosphatase SAC1 OS=Homo sapiens OX=9606 GN=SACM1L PE=1 SV=2	Q9NTJ5	Phosphatidylinositol-3-phosphatase SAC1 OS=Homo sapiens OX=9606 GN=SACM1L PE=1 SV=2	1	3	0.7435	0	1	1	756.029	2266.07	2266.07	-0.11	-8e-05	0/0	0	0	656657	HCD	MS2	50.1845	120	100.946	32080	32078	200925_HELA_iNrich_bRP_F06.raw	F2.6	146	1	FALSE	R	S	F2	trypsin	179141	1.24684e+06	0.125626	0.874374	MOCK	1ST	15	140	0	FALSE	3;6	166860	NA	NA	NA
High	[R].lRNDFPDEkIPTLR.[E]	HCD	4.43	1.1e-05	2.7e-05	1.21	0.71	1	Sequest HT (2)	3	601.999	-1.95	100.964	32089	32089	Q9NZC3	Acetyl:2H(3	LRNDFPDEKIPTLR	14	3	100.964	111766	14	N-Term(Acetyl:2H(3));K9(Acetyl:2H(3))	Acetyl:2H(3)@Any N-term;Acetyl:2H(3)@K	27	QE	0.687713	FALSE	Sequest HT	Sequest HT (A2)	A	2	Unambiguous	1	Q9NZC3	Glycerophosphodiester phosphodiesterase 1 OS=Homo sapiens OX=9606 GN=GDE1 PE=1 SV=1	Q9NZC3	Glycerophosphodiester phosphodiesterase 1 OS=Homo sapiens OX=9606 GN=GDE1 PE=1 SV=1	1	3	0.7111	0	1	1	601.999	1803.98	1803.99	-1.95	-0.00117	0/0	0	0	1.32858e+06	HCD	MS2	13.5899	90.16	100.964	32089	32078	200925_HELA_iNrich_bRP_F06.raw	F2.6	162	1	FALSE	R	L	F2	trypsin	495419	737353	0.401874	0.598126	MOCK	1ST	15	140	0	FALSE	0;9	376408	NA	NA	NA
High	[R].vGSALkYEALRAPVTQPR.[V]	HCD	4.14	1.8e-05	4.6e-05	1.12	0.38	1	Sequest HT (2)	3	682.724	-2.6	100.973	32092	32092	Q8N3D4	Acetyl:2H(3	VGSALKYEALRAPVTQPR	18	3	100.973	111767	18	N-Term(Acetyl:2H(3));K6(Acetyl:2H(3))	Acetyl:2H(3)@Any N-term;Acetyl:2H(3)@K	27	QE	0.687786	FALSE	Sequest HT	Sequest HT (A2)	A	2	Unambiguous	1	Q8N3D4	EH domain-binding protein 1-like protein 1 OS=Homo sapiens OX=9606 GN=EHBP1L1 PE=1 SV=2	Q8N3D4	EH domain-binding protein 1-like protein 1 OS=Homo sapiens OX=9606 GN=EHBP1L1 PE=1 SV=2	1	3	0.3768	0	1	1	682.724	2046.16	2046.16	-2.6	-0.00178	0/0	0	0	833584	HCD	MS2	53.007	79.449	100.973	32092	32091	200925_HELA_iNrich_bRP_F06.raw	F2.6	110	1	FALSE	R	V	F2	trypsin	83739.9	512807	0.140374	0.859626	MOCK	1ST	15	140	0	FALSE	0;6	97270.5	NA	NA	NA
High	[R].NLkASLENSLREVEAR.[Y]	HCD	2.71	0.0006	0.0056	0.374	0.43	1	Sequest HT (2)	2	937.515	2.64	100.978	32094	32094	P05783	NA	NLKASLENSLREVEAR	16	2	100.978	111768	16	K3(Acetyl:2H(3))	Acetyl:2H(3)@K	27	QE	0.687827	FALSE	Sequest HT	Sequest HT (A2)	A	2	Unambiguous	1	P05783	Keratin, type I cytoskeletal 18 OS=Homo sapiens OX=9606 GN=KRT18 PE=1 SV=2	P05783	Keratin, type I cytoskeletal 18 OS=Homo sapiens OX=9606 GN=KRT18 PE=1 SV=2	1	2	0.4317	0	1	1	937.515	1874.02	1874.02	2.64	0.00247	0/0	0	0	1.60673e+06	HCD	MS2	0	120	100.978	32094	32091	200925_HELA_iNrich_bRP_F06.raw	F2.6	157	1	FALSE	R	N	F2	trypsin	65648.4	230934	0.22135	0.77865	MOCK	1ST	15	140	0	FALSE	3	90341.4	NA	NA	NA
High	[R].ISIEmNGTLEDQLSHLkQYER.[S]	HCD	5.27	1.1e-05	4e-07	1.92	0.65	1	Sequest HT (2)	3	855.76	-1.03	100.998	32102	32102	O43707	NA	ISIEMNGTLEDQLSHLKQYER	21	3	100.998	111769	21	M5(Oxidation);K17(Acetyl:2H(3))	Oxidation@M;Acetyl:2H(3)@K	27	QE	0.687985	FALSE	Sequest HT	Sequest HT (A2)	A	2	Unambiguous	1	O43707	Alpha-actinin-4 OS=Homo sapiens OX=9606 GN=ACTN4 PE=1 SV=2	O43707	Alpha-actinin-4 OS=Homo sapiens OX=9606 GN=ACTN4 PE=1 SV=2	0	3	0.6546	0	1	1	855.76	2565.27	2565.27	-1.03	-0.00088	0/0	0	0	1.84318e+06	HCD	MS2	33.0017	112.879	100.998	32102	32091	200925_HELA_iNrich_bRP_F06.raw	F2.6	190	1	FALSE	R	I	F2	trypsin	69346.2	745641	0.0850887	0.914911	MOCK	1ST	15	140	0	FALSE	5;17	86554	NA	NA	NA
High	[R].gLDGIkELEIGQAGSQRAPSAkkPSTGSR.[Y]	HCD	5.13	1.1e-05	5.6e-06	1.48	0.4	1	Sequest HT (2)	3	1040.23	-1.85	101.01	32106	32106	Q15021	Acetyl:2H(3	GLDGIKELEIGQAGSQRAPSAKKPSTGSR	29	3	101.01	111770	29	N-Term(Acetyl:2H(3));K6(Acetyl:2H(3));K22(Acetyl:2H(3));K23(Acetyl:2H(3))	Acetyl:2H(3)@Any N-term;Acetyl:2H(3)@K;Acetyl:2H(3)@K;Acetyl:2H(3)@K	27	QE	0.688079	FALSE	Sequest HT	Sequest HT (A2)	A	2	Unambiguous	1	Q15021	Condensin complex subunit 1 OS=Homo sapiens OX=9606 GN=NCAPD2 PE=1 SV=3	Q15021	Condensin complex subunit 1 OS=Homo sapiens OX=9606 GN=NCAPD2 PE=1 SV=3	1	3	0.4035	0	1	1	1040.23	3118.68	3118.69	-1.85	-0.00192	0/0	0	0	1.85049e+06	HCD	MS2	39.1816	120	101.01	32106	32104	200925_HELA_iNrich_bRP_F06.raw	F2.6	171	1	FALSE	R	G	F2	trypsin	388964	772783	0.334809	0.665191	MOCK	1ST	15	140	0	FALSE	0;6;22;23	144606	NA	NA	NA
High	[R].lRNDFPDEkIPTLR.[E]	HCD	3.69	1.8e-05	6.3e-05	1.07	0.51	1	Sequest HT (2)	2	902.5	3.67	101.012	32107	32107	Q9NZC3	Acetyl:2H(3	LRNDFPDEKIPTLR	14	2	101.012	111771	14	N-Term(Acetyl:2H(3));K9(Acetyl:2H(3))	Acetyl:2H(3)@Any N-term;Acetyl:2H(3)@K	27	QE	0.688094	FALSE	Sequest HT	Sequest HT (A2)	A	2	Unambiguous	1	Q9NZC3	Glycerophosphodiester phosphodiesterase 1 OS=Homo sapiens OX=9606 GN=GDE1 PE=1 SV=1	Q9NZC3	Glycerophosphodiester phosphodiesterase 1 OS=Homo sapiens OX=9606 GN=GDE1 PE=1 SV=1	1	2	0.5122	0	1	1	902.5	1803.99	1803.99	3.67	0.00331	0/0	0	0	4.04079e+06	HCD	MS2	26.7376	72.183	101.012	32107	32104	200925_HELA_iNrich_bRP_F06.raw	F2.6	155	1	FALSE	R	L	F2	trypsin	388849	603995	0.391652	0.608348	MOCK	1ST	15	140	0	FALSE	0;9	215054	NA	NA	NA
High	[R].LALQTIPEDLDLR.[D]	HCD	2.76	5.6e-05	0.00021	0.858	0.55	1	Sequest HT (2)	2	748.919	-0.89	101.025	32113	32113	P51003; Q9NRJ5	NA	LALQTIPEDLDLR	13	2	101.025	111772	13		NA	27	QE	0.688197	FALSE	Sequest HT	Sequest HT (A2)	A	2	Unambiguous	2	P51003	Poly(A) polymerase alpha OS=Homo sapiens OX=9606 GN=PAPOLA PE=1 SV=4	P51003; Q9NRJ5	Poly(A) polymerase alpha OS=Homo sapiens OX=9606 GN=PAPOLA PE=1 SV=4; Poly(A) polymerase beta OS=Homo sapiens OX=9606 GN=PAPOLB PE=2 SV=2	0	2	0.5471	0	1	1	748.919	1496.83	1496.83	-0.89	-0.00066	0/0	0	0	1.43008e+06	HCD	MS2	15.1787	120	101.025	32113	32104	200925_HELA_iNrich_bRP_F06.raw	F2.6	121	1	FALSE	R	L	F2	trypsin	64692.4	423960	0.132389	0.867611	MOCK	1ST	15	140	0	FALSE	NA	144549	NA	NA	NA
High	[R].kLkELEVAEGGkAELER.[L]	HCD	4.31	2.6e-05	8.7e-05	1.01	0.53	1	Sequest HT (2)	3	678.719	-0.07	101.03	32115	32115	Q16543	NA	KLKELEVAEGGKAELER	17	3	101.03	111773	17	K1(Acetyl:2H(3));K3(Acetyl:2H(3));K12(Acetyl:2H(3))	Acetyl:2H(3)@K;Acetyl:2H(3)@K;Acetyl:2H(3)@K	27	QE	0.688238	FALSE	Sequest HT	Sequest HT (A2)	A	2	Unambiguous	1	Q16543	Hsp90 co-chaperone Cdc37 OS=Homo sapiens OX=9606 GN=CDC37 PE=1 SV=1	Q16543	Hsp90 co-chaperone Cdc37 OS=Homo sapiens OX=9606 GN=CDC37 PE=1 SV=1	0	3	0.5336	0	1	1	678.719	2034.14	2034.14	-0.07	-5e-05	0/0	0	0	1.27402e+06	HCD	MS2	48.1952	120	101.03	32115	32104	200925_HELA_iNrich_bRP_F06.raw	F2.6	109	1	FALSE	R	K	F2	trypsin	137419	379934	0.26562	0.73438	MOCK	1ST	15	140	0	FALSE	1;3;12	77178.6	NA	NA	NA
High	[R].DRATELAVkLLQkR.[I]	HCD	2.53	0.00069	0.0065	0.357	0.64	1	Sequest HT (2)	3	577.684	-1.91	101.032	32116	32116	O15226	NA	DRATELAVKLLQKR	14	3	101.032	111774	14	K9(Acetyl:2H(3));K13(Acetyl:2H(3))	Acetyl:2H(3)@K;Acetyl:2H(3)@K	27	QE	0.688259	FALSE	Sequest HT	Sequest HT (A2)	A	2	Unambiguous	1	O15226	NF-kappa-B-repressing factor OS=Homo sapiens OX=9606 GN=NKRF PE=1 SV=2	O15226	NF-kappa-B-repressing factor OS=Homo sapiens OX=9606 GN=NKRF PE=1 SV=2	1	3	0.6443	0	1	1	577.684	1731.04	1731.04	-1.91	-0.0011	0/0	0	0	951448	HCD	MS2	35.4413	120	101.032	32116	32104	200925_HELA_iNrich_bRP_F06.raw	F2.6	36	1	FALSE	R	D	F2	trypsin	81882.6	153266	0.348217	0.651783	MOCK	1ST	15	140	0	FALSE	9;13	37459.3	NA	NA	NA
High	[R].eVIAGPLLR.[N]	HCD	2.46	0.00046	0.0044	0.401	0.5	1	Sequest HT (2)	2	475.295	-0.44	101.04	32119	32119	Q6DKJ4	Glu->pyro-Glu	EVIAGPLLR	9	2	101.04	111775	9	N-Term(Glu->pyro-Glu)	Glu->pyro-Glu@E^Any N-term	27	QE	0.688324	FALSE	Sequest HT	Sequest HT (A2)	A	2	Unambiguous	1	Q6DKJ4	Nucleoredoxin OS=Homo sapiens OX=9606 GN=NXN PE=1 SV=2	Q6DKJ4	Nucleoredoxin OS=Homo sapiens OX=9606 GN=NXN PE=1 SV=2	0	2	0.4959	0	1	1	475.295	949.583	949.583	-0.44	-0.00021	0/0	0	0	1.13885e+06	HCD	MS2	25.0853	57.811	101.04	32119	32117	200925_HELA_iNrich_bRP_F06.raw	F2.6	34	1	FALSE	R	E	F2	trypsin	138652	777709	0.151307	0.848693	MOCK	1ST	15	140	0	FALSE	0	262756	NA	NA	NA
High	[R].EADGILkPLPkkSIDTGmGLER.[L]	HCD	3.38	1.8e-05	6.3e-05	1.07	0.57	1	Sequest HT (2)	2	1260.19	-2.74	101.046	32122	32122	P49588	NA	EADGILKPLPKKSIDTGMGLER	22	2	101.046	111776	22	K7(Acetyl:2H(3));K11(Acetyl:2H(3));K12(Acetyl:2H(3));M18(Oxidation)	Acetyl:2H(3)@K;Acetyl:2H(3)@K;Acetyl:2H(3)@K;Oxidation@M	27	QE	0.688369	FALSE	Sequest HT	Sequest HT (A2)	A	2	Unambiguous	1	P49588	Alanine--tRNA ligase, cytoplasmic OS=Homo sapiens OX=9606 GN=AARS1 PE=1 SV=2	P49588	Alanine--tRNA ligase, cytoplasmic OS=Homo sapiens OX=9606 GN=AARS1 PE=1 SV=2	0	2	0.571	0	1	1	1260.19	2519.37	2519.37	-2.74	-0.00345	0/0	0	0	2532267	HCD	MS2	0	119.16	101.046	32122	32117	200925_HELA_iNrich_bRP_F06.raw	F2.6	174	1	FALSE	R	E	F2	trypsin	54067.2	290332	0.15699	0.84301	MOCK	1ST	15	140	0	FALSE	7;11;12;18	98814.3	NA	NA	NA
High	[R].eALQEkEEQkTMkSkMR.[E]	HCD	5.62	1.1e-05	3.9e-07	1.92	0.71	1	Sequest HT (2)	2	1160.1	-5.77	101.051	32124	32124	Q13435	Acetyl:2H(3	EALQEKEEQKTMKSKMR	17	2	101.051	111777	17	N-Term(Acetyl:2H(3));K6(Acetyl:2H(3));K10(Acetyl:2H(3));K13(Acetyl:2H(3));K15(Acetyl:2H(3))	Acetyl:2H(3)@Any N-term;Acetyl:2H(3)@K;Acetyl:2H(3)@K;Acetyl:2H(3)@K;Acetyl:2H(3)@K	27	QE	0.68841	FALSE	Sequest HT	Sequest HT (A2)	A	2	Unambiguous	1	Q13435	Splicing factor 3B subunit 2 OS=Homo sapiens OX=9606 GN=SF3B2 PE=1 SV=2	Q13435	Splicing factor 3B subunit 2 OS=Homo sapiens OX=9606 GN=SF3B2 PE=1 SV=2	0	2	0.7117	0	1	1	1160.1	2319.2	2319.22	-5.77	-0.00669	0/0	0	0	1800495	HCD	MS2	0	120	101.051	32124	32117	200925_HELA_iNrich_bRP_F06.raw	F2.6	221	1	FALSE	R	E	F2	trypsin	450035	1.21362e+06	0.27051	0.72949	MOCK	1ST	15	140	0	FALSE	0;6;10;13;15	180000	NA	NA	NA
High	[R].LNRLPAAGVGDMVMATVkkGkPELR.[K]	HCD	5.51	1.1e-05	4.9e-06	1.5	0.76	1	Sequest HT (2)	4	697.398	-1.67	101.054	32125	32125	P62829	NA	LNRLPAAGVGDMVMATVKKGKPELR	25	4	101.054	111778	25	K18(Acetyl:2H(3));K19(Acetyl:2H(3));K21(Acetyl:2H(3))	Acetyl:2H(3)@K;Acetyl:2H(3)@K;Acetyl:2H(3)@K	27	QE	0.688431	FALSE	Sequest HT	Sequest HT (A2)	A	2	Unambiguous	1	P62829	60S ribosomal protein L23 OS=Homo sapiens OX=9606 GN=RPL23 PE=1 SV=1	P62829	60S ribosomal protein L23 OS=Homo sapiens OX=9606 GN=RPL23 PE=1 SV=1	1	4	0.7586	0	1	1	697.398	2786.57	2786.57	-1.67	-0.00116	0/0	0	0	914250	HCD	MS2	17.3036	120	101.054	32125	32117	200925_HELA_iNrich_bRP_F06.raw	F2.6	87	1	FALSE	R	L	F2	trypsin	208455	332433	0.385393	0.614607	MOCK	1ST	15	140	0	FALSE	18;19;21	86376.8	NA	NA	NA
High	[R].SIAkEGFEkISkGANPVEIR.[R]	HCD	5.58	1.1e-05	1.8e-08	2.44	0.74	1	Sequest HT (2)	2	1154.64	-1.68	101.06	32128	32128	P10809	NA	SIAKEGFEKISKGANPVEIR	20	2	101.06	111779	20	K4(Acetyl:2H(3));K9(Acetyl:2H(3));K12(Acetyl:2H(3))	Acetyl:2H(3)@K;Acetyl:2H(3)@K;Acetyl:2H(3)@K	27	QE	0.688477	FALSE	Sequest HT	Sequest HT (A2)	A	2	Unambiguous	1	P10809	60 kDa heat shock protein, mitochondrial OS=Homo sapiens OX=9606 GN=HSPD1 PE=1 SV=2	P10809	60 kDa heat shock protein, mitochondrial OS=Homo sapiens OX=9606 GN=HSPD1 PE=1 SV=2	0	2	0.7401	0	1	1	1154.64	2308.28	2308.29	-1.68	-0.00194	0/0	0	0	4.10009e+06	HCD	MS2	21.4389	72.703	101.06	32128	32117	200925_HELA_iNrich_bRP_F06.raw	F2.6	132	1	FALSE	R	S	F2	trypsin	399208	2.97892e+06	0.118174	0.881826	MOCK	1ST	15	140	0	FALSE	4;9;12	594083	NA	NA	NA
High	[R].SIAkEGFEkISkGANPVEIR.[R]	HCD	5.44	1.1e-05	1.1e-05	1.37	0.72	1	Sequest HT (2)	3	770.099	-1.05	101.069	32131	32131	P10809	NA	SIAKEGFEKISKGANPVEIR	20	3	101.069	111780	20	K4(Acetyl:2H(3));K9(Acetyl:2H(3));K12(Acetyl:2H(3))	Acetyl:2H(3)@K;Acetyl:2H(3)@K;Acetyl:2H(3)@K	27	QE	0.688549	FALSE	Sequest HT	Sequest HT (A2)	A	2	Unambiguous	1	P10809	60 kDa heat shock protein, mitochondrial OS=Homo sapiens OX=9606 GN=HSPD1 PE=1 SV=2	P10809	60 kDa heat shock protein, mitochondrial OS=Homo sapiens OX=9606 GN=HSPD1 PE=1 SV=2	0	3	0.7206	0	1	1	770.099	2308.28	2308.29	-1.05	-0.00081	0/0	0	0	61628764	HCD	MS2	3.48335	4.528	101.069	32131	32130	200925_HELA_iNrich_bRP_F06.raw	F2.6	126	1	FALSE	R	S	F2	trypsin	4.68057e+06	2.2485e+07	0.172298	0.827702	MOCK	1ST	15	140	0	FALSE	4;9;12	7158854	NA	NA	NA
High	[R].eALQEkEEQkTMkSkMR.[E]	HCD	5.36	2.6e-05	8.4e-05	1.02	0.64	1	Sequest HT (2)	3	773.741	-3.2	101.072	32133	32133	Q13435	Acetyl:2H(3	EALQEKEEQKTMKSKMR	17	3	101.072	111781	17	N-Term(Acetyl:2H(3));K6(Acetyl:2H(3));K10(Acetyl:2H(3));K13(Acetyl:2H(3));K15(Acetyl:2H(3))	Acetyl:2H(3)@Any N-term;Acetyl:2H(3)@K;Acetyl:2H(3)@K;Acetyl:2H(3)@K;Acetyl:2H(3)@K	27	QE	0.688574	FALSE	Sequest HT	Sequest HT (A2)	A	2	Unambiguous	1	Q13435	Splicing factor 3B subunit 2 OS=Homo sapiens OX=9606 GN=SF3B2 PE=1 SV=2	Q13435	Splicing factor 3B subunit 2 OS=Homo sapiens OX=9606 GN=SF3B2 PE=1 SV=2	0	3	0.6418	0	1	1	773.741	2319.21	2319.22	-3.2	-0.00247	0/0	0	0	5146270	HCD	MS2	13.4369	56.625	101.072	32133	32130	200925_HELA_iNrich_bRP_F06.raw	F2.6	209	1	FALSE	R	E	F2	trypsin	878094	3.03103e+06	0.224627	0.775373	MOCK	1ST	15	140	0	FALSE	0;6;10;13;15	586624	NA	NA	NA
High	[R].sGkYDLDFkSPDDPSR.[Y]	HCD	3.92	0.00021	0.0012	0.571	0.55	1	Sequest HT (2)	3	654.653	0.29	101.079	32137	32137	P06733	Acetyl:2H(3	SGKYDLDFKSPDDPSR	16	3	101.079	111782	16	N-Term(Acetyl:2H(3));K3(Acetyl:2H(3));K9(Acetyl:2H(3))	Acetyl:2H(3)@Any N-term;Acetyl:2H(3)@K;Acetyl:2H(3)@K	27	QE	0.688634	FALSE	Sequest HT	Sequest HT (A2)	A	2	Unambiguous	1	P06733	Alpha-enolase OS=Homo sapiens OX=9606 GN=ENO1 PE=1 SV=2	P06733	Alpha-enolase OS=Homo sapiens OX=9606 GN=ENO1 PE=1 SV=2	0	3	0.5485	0	1	1	654.653	1961.94	1961.94	0.29	0.00019	0/0	0	0	1.54802e+06	HCD	MS2	40.4402	120	101.079	32137	32130	200925_HELA_iNrich_bRP_F06.raw	F2.6	138	1	FALSE	R	S	F2	trypsin	132006	967739	0.120033	0.879967	MOCK	1ST	15	140	0	FALSE	0;3;9	322457	NA	NA	NA
High	[R].ISIkkALDTkIGR.[Y]	HCD	3.41	1.8e-05	5.9e-05	1.08	0.63	1	Sequest HT (2)	3	526.668	-2.18	101.082	32138	32138	O60264	NA	ISIKKALDTKIGR	13	3	101.082	111783	13	K4(Acetyl:2H(3));K5(Acetyl:2H(3));K10(Acetyl:2H(3))	Acetyl:2H(3)@K;Acetyl:2H(3)@K;Acetyl:2H(3)@K	27	QE	0.688654	FALSE	Sequest HT	Sequest HT (A2)	A	2	Unambiguous	1	O60264	SWI/SNF-related matrix-associated actin-dependent regulator of chromatin subfamily A member 5 OS=Homo sapiens OX=9606 GN=SMARCA5 PE=1 SV=1	O60264	SWI/SNF-related matrix-associated actin-dependent regulator of chromatin subfamily A member 5 OS=Homo sapiens OX=9606 GN=SMARCA5 PE=1 SV=1	0	3	0.6334	0	1	1	526.668	1577.99	1577.99	-2.18	-0.00115	0/0	0	0	902135	HCD	MS2	0	120	101.082	32138	32130	200925_HELA_iNrich_bRP_F06.raw	F2.6	19	1	FALSE	R	I	F2	trypsin	44669.6	249552	0.151823	0.848177	MOCK	1ST	15	140	0	FALSE	4;5;10	59732.6	NA	NA	NA
High	[R].EADGILkPLPkkSIDTGmGLER.[L]	HCD	5.27	1.1e-05	2.1e-05	1.25	0.62	1	Sequest HT (2)	3	840.462	-0.34	101.097	32145	32145	P49588	NA	EADGILKPLPKKSIDTGMGLER	22	3	101.097	111784	22	K7(Acetyl:2H(3));K11(Acetyl:2H(3));K12(Acetyl:2H(3));M18(Oxidation)	Acetyl:2H(3)@K;Acetyl:2H(3)@K;Acetyl:2H(3)@K;Oxidation@M	27	QE	0.688774	FALSE	Sequest HT	Sequest HT (A2)	A	2	Unambiguous	1	P49588	Alanine--tRNA ligase, cytoplasmic OS=Homo sapiens OX=9606 GN=AARS1 PE=1 SV=2	P49588	Alanine--tRNA ligase, cytoplasmic OS=Homo sapiens OX=9606 GN=AARS1 PE=1 SV=2	0	3	0.6243	0	1	1	840.462	2519.37	2519.37	-0.34	-0.00029	0/0	0	0	1.89897e+06	HCD	MS2	11.4997	83.349	101.097	32145	32143	200925_HELA_iNrich_bRP_F06.raw	F2.6	172	1	FALSE	R	E	F2	trypsin	168579	724947	0.188667	0.811333	MOCK	1ST	15	140	0	FALSE	7;11;12;18	117938	NA	NA	NA
High	[R].lVAAkcTLAAR.[V]	HCD	3.77	1.8e-05	6.7e-05	1.06	0.55	1	Sequest HT (2)	2	632.372	0.44	101.098	32146	32146	Q8WWY3	Acetyl:2H(3	LVAAKCTLAAR	11	2	101.098	111785	11	N-Term(Acetyl:2H(3));K5(Acetyl:2H(3));C6(Carbamidomethyl)	Acetyl:2H(3)@Any N-term;Acetyl:2H(3)@K;Carbamidomethyl@C	27	QE	0.688784	FALSE	Sequest HT	Sequest HT (A2)	A	2	Unambiguous	1	Q8WWY3	U4/U6 small nuclear ribonucleoprotein Prp31 OS=Homo sapiens OX=9606 GN=PRPF31 PE=1 SV=2	Q8WWY3	U4/U6 small nuclear ribonucleoprotein Prp31 OS=Homo sapiens OX=9606 GN=PRPF31 PE=1 SV=2	0	2	0.5491	0	1	1	632.372	1263.74	1263.74	0.44	0.00028	0/0	0	0	10357162	HCD	MS2	39.7276	11.55	101.098	32146	32143	200925_HELA_iNrich_bRP_F06.raw	F2.6	121	1	FALSE	R	L	F2	trypsin	2.50645e+06	5302135	0.320986	0.679014	MOCK	1ST	15	140	0	FALSE	0;5;6	1213835	NA	NA	NA
High	[R].kESPLLFkFR.[A]	HCD	2.97	0.00011	0.00054	0.693	0.67	1	Sequest HT (2)	2	677.902	-2.91	101.102	32149	32149	P26038	NA	KESPLLFKFR	10	2	101.102	111786	10	K1(Acetyl:2H(3));K8(Acetyl:2H(3))	Acetyl:2H(3)@K;Acetyl:2H(3)@K	27	QE	0.688815	FALSE	Sequest HT	Sequest HT (A2)	A	2	Unambiguous	1	P26038	Moesin OS=Homo sapiens OX=9606 GN=MSN PE=1 SV=3	P26038	Moesin OS=Homo sapiens OX=9606 GN=MSN PE=1 SV=3	0	2	0.67	0	1	1	677.902	1354.8	1354.8	-2.91	-0.00197	0/0	0	0	2871190	HCD	MS2	26.9197	47.897	101.102	32149	32143	200925_HELA_iNrich_bRP_F06.raw	F2.6	79	1	FALSE	R	K	F2	trypsin	454236	1.74762e+06	0.206297	0.793703	MOCK	1ST	15	140	0	FALSE	1;8	402904	NA	NA	NA
High	[R].iATGSFLkR.[N]	HCD	3.25	0.0002	0.0011	0.581	0.64	1	Sequest HT (2)	2	541.827	-0.81	101.103	32150	32150	P22234	Acetyl:2H(3	IATGSFLKR	9	2	101.103	111787	9	N-Term(Acetyl:2H(3));K8(Acetyl:2H(3))	Acetyl:2H(3)@Any N-term;Acetyl:2H(3)@K	27	QE	0.688826	FALSE	Sequest HT	Sequest HT (A2)	A	2	Unambiguous	1	P22234	Bifunctional phosphoribosylaminoimidazole carboxylase/phosphoribosylaminoimidazole succinocarboxamide synthetase OS=Homo sapiens OX=9606 GN=PAICS PE=1 SV=3	P22234	Bifunctional phosphoribosylaminoimidazole carboxylase/phosphoribosylaminoimidazole succinocarboxamide synthetase OS=Homo sapiens OX=9606 GN=PAICS PE=1 SV=3	0	2	0.6431	0	1	1	541.827	1082.65	1082.65	-0.81	-0.00044	0/0	0	0	2.8213e+06	HCD	MS2	0	34.362	101.103	32150	32143	200925_HELA_iNrich_bRP_F06.raw	F2.6	62	1	FALSE	R	I	F2	trypsin	555607	1.55916e+06	0.262727	0.737273	MOCK	1ST	15	140	0	FALSE	0;8	404339	NA	NA	NA
High	[R].TGVSVEIPPSDSISETVILR.[G]	HCD	3.29	5e-05	0.00016	0.901	0.58	1	Sequest HT (2)	2	1050.07	0.13	101.129	32161	32161	Q00341	NA	TGVSVEIPPSDSISETVILR	20	2	101.129	111788	20		NA	27	QE	0.689032	FALSE	Sequest HT	Sequest HT (A2)	A	2	Unambiguous	1	Q00341	Vigilin OS=Homo sapiens OX=9606 GN=HDLBP PE=1 SV=2	Q00341	Vigilin OS=Homo sapiens OX=9606 GN=HDLBP PE=1 SV=2	0	2	0.5805	0	1	1	1050.07	2099.12	2099.12	0.13	0.00014	0/0	0	0	2.16052e+06	HCD	MS2	6.47215	80.169	101.129	32161	32156	200925_HELA_iNrich_bRP_F06.raw	F2.6	174	1	FALSE	R	T	F2	trypsin	73730.5	601946	0.109121	0.890879	MOCK	1ST	15	140	0	FALSE	NA	366833	NA	NA	NA
High	[R].TGAIVDVPVGEELLGR.[V]	HCD	4.09	1.1e-05	8.3e-06	1.41	0.68	1	Sequest HT (2)	2	812.947	-1.75	101.131	32162	32162	P25705	NA	TGAIVDVPVGEELLGR	16	2	101.131	111789	16		NA	27	QE	0.689046	FALSE	Sequest HT	Sequest HT (A2)	A	2	Unambiguous	1	P25705	ATP synthase subunit alpha, mitochondrial OS=Homo sapiens OX=9606 GN=ATP5F1A PE=1 SV=1	P25705	ATP synthase subunit alpha, mitochondrial OS=Homo sapiens OX=9606 GN=ATP5F1A PE=1 SV=1	0	2	0.6822	0	1	1	812.947	1624.89	1624.89	-1.75	-0.00142	0/0	0	0	4001434	HCD	MS2	18.8848	76.014	101.131	32162	32156	200925_HELA_iNrich_bRP_F06.raw	F2.6	154	1	FALSE	R	T	F2	trypsin	305485	716762	0.298837	0.701163	MOCK	1ST	15	140	0	FALSE	NA	317312	NA	NA	NA
High	[R].sLPALkIR.[E]	HCD	2.26	0.0033	0.039	0.149	0.34	1	Sequest HT (2)	2	494.326	-2.23	101.143	32168	32168	Q96ST2	Acetyl:2H(3	SLPALKIR	8	2	101.143	111790	8	N-Term(Acetyl:2H(3));K6(Acetyl:2H(3))	Acetyl:2H(3)@Any N-term;Acetyl:2H(3)@K	27	QE	0.689147	FALSE	Sequest HT	Sequest HT (A2)	A	2	Unambiguous	1	Q96ST2	Protein IWS1 homolog OS=Homo sapiens OX=9606 GN=IWS1 PE=1 SV=2	Q96ST2	Protein IWS1 homolog OS=Homo sapiens OX=9606 GN=IWS1 PE=1 SV=2	0	2	0.3363	0	1	1	494.326	987.645	987.647	-2.23	-0.0011	0/0	0	0	1.84406e+06	HCD	MS2	0	120	101.143	32168	32156	200925_HELA_iNrich_bRP_F06.raw	F2.6	18	1	FALSE	R	S	F2	trypsin	29878.4	1.42291e+06	0.0205662	0.979434	MOCK	1ST	15	140	0	FALSE	0;6	354915	NA	NA	NA
High	[R].sLPALkIR.[E]	HCD	2.08	0.0066	0.089	0.055	0.23	1	Sequest HT (2)	1	987.646	-0.73	101.196	32189	32189	Q96ST2	Acetyl:2H(3	SLPALKIR	8	1	101.196	111791	8	N-Term(Acetyl:2H(3));K6(Acetyl:2H(3))	Acetyl:2H(3)@Any N-term;Acetyl:2H(3)@K	27	QE	0.689566	FALSE	Sequest HT	Sequest HT (A2)	A	2	Unambiguous	1	Q96ST2	Protein IWS1 homolog OS=Homo sapiens OX=9606 GN=IWS1 PE=1 SV=2	Q96ST2	Protein IWS1 homolog OS=Homo sapiens OX=9606 GN=IWS1 PE=1 SV=2	0	1	0.2308	0	1	1	987.646	987.646	987.647	-0.73	-0.00072	0/0	0	0	2.56358e+06	HCD	MS2	0	106.468	101.196	32189	32182	200925_HELA_iNrich_bRP_F06.raw	F2.6	17	1	FALSE	R	S	F2	trypsin	119699	161903	0.425066	0.574934	MOCK	1ST	15	140	0	FALSE	0;6	136210	NA	NA	NA
High	[R].TTTGNkVFGALkGAVDGGLSIPHSTkR.[F]	HCD	6.16	1.1e-05	2.7e-10	3.14	0.68	1	Sequest HT (2)	3	949.858	-2.28	101.198	32190	32190	P46777	NA	TTTGNKVFGALKGAVDGGLSIPHSTKR	27	3	101.198	111792	27	K6(Acetyl:2H(3));K12(Acetyl:2H(3));K26(Acetyl:2H(3))	Acetyl:2H(3)@K;Acetyl:2H(3)@K;Acetyl:2H(3)@K	27	QE	0.689586	FALSE	Sequest HT	Sequest HT (A2)	A	2	Unambiguous	1	P46777	60S ribosomal protein L5 OS=Homo sapiens OX=9606 GN=RPL5 PE=1 SV=3	P46777	60S ribosomal protein L5 OS=Homo sapiens OX=9606 GN=RPL5 PE=1 SV=3	0	3	0.6834	0	1	1	949.858	2847.56	2847.57	-2.28	-0.00216	0/0	0	0	2200941	HCD	MS2	14.4271	110.39	101.198	32190	32182	200925_HELA_iNrich_bRP_F06.raw	F2.6	130	1	FALSE	R	T	F2	trypsin	353833	2.61692e+06	0.119106	0.880894	MOCK	1ST	15	140	0	FALSE	6;12;26	798594	NA	NA	NA
High	[R].eELkkkLkEkAkERR.[E]	HCD	2.05	0.00066	0.0061	0.363	0.56	1	Sequest HT (2)	3	722.447	-1.57	101.206	32193	32193	Q9UIG0	Glu->pyro-Glu	EELKKKLKEKAKERR	15	3	101.206	111793	15	N-Term(Glu->pyro-Glu);K4(Acetyl:2H(3));K5(Acetyl:2H(3));K6(Acetyl:2H(3));K8(Acetyl:2H(3));K10(Acetyl:2H(3));K12(Acetyl:2H(3))	Glu->pyro-Glu@E^Any N-term;Acetyl:2H(3)@K;Acetyl:2H(3)@K;Acetyl:2H(3)@K;Acetyl:2H(3)@K;Acetyl:2H(3)@K;Acetyl:2H(3)@K	27	QE	0.689644	FALSE	Sequest HT	Sequest HT (A2)	A	2	Unambiguous	1	Q9UIG0	Tyrosine-protein kinase BAZ1B OS=Homo sapiens OX=9606 GN=BAZ1B PE=1 SV=2	Q9UIG0	Tyrosine-protein kinase BAZ1B OS=Homo sapiens OX=9606 GN=BAZ1B PE=1 SV=2	1	3	0.561	0	1	1	722.447	2165.33	2165.33	-1.57	-0.00113	0/0	0	0	555006	HCD	MS2	23.7788	102.805	101.206	32193	32182	200925_HELA_iNrich_bRP_F06.raw	F2.6	9	1	FALSE	R	E	F2	trypsin	36652.7	459429	0.0738843	0.926116	MOCK	1ST	15	140	0	FALSE	0;4;5;6;8;10;12	130698	NA	NA	NA
High	[R].VcTLAIIDPGDSDIIR.[S]	HCD	4.43	1.1e-05	3.9e-06	1.54	0.71	1	Sequest HT (2)	2	879.457	-2.12	101.218	32198	32198	P62888	NA	VCTLAIIDPGDSDIIR	16	2	101.218	111794	16	C2(Carbamidomethyl)	Carbamidomethyl@C	27	QE	0.689746	FALSE	Sequest HT	Sequest HT (A2)	A	2	Unambiguous	1	P62888	60S ribosomal protein L30 OS=Homo sapiens OX=9606 GN=RPL30 PE=1 SV=2	P62888	60S ribosomal protein L30 OS=Homo sapiens OX=9606 GN=RPL30 PE=1 SV=2	0	2	0.7133	0	1	1	879.457	1757.91	1757.91	-2.12	-0.00186	0/0	0	0	11760095	HCD	MS2	3.45879	17.357	101.218	32198	32195	200925_HELA_iNrich_bRP_F06.raw	F2.6	204	1	FALSE	R	V	F2	trypsin	1.18848e+06	7.22236e+06	0.141303	0.858697	MOCK	1ST	15	140	0	FALSE	2	3636195	NA	NA	NA
High	[R].TTTGNkVFGALkGAVDGGLSIPHSTkR.[F]	HCD	4.98	1.1e-05	2.6e-07	1.99	0.53	1	Sequest HT (2)	4	712.647	-0.59	101.222	32200	32200	P46777	NA	TTTGNKVFGALKGAVDGGLSIPHSTKR	27	4	101.222	111795	27	K6(Acetyl:2H(3));K12(Acetyl:2H(3));K26(Acetyl:2H(3))	Acetyl:2H(3)@K;Acetyl:2H(3)@K;Acetyl:2H(3)@K	27	QE	0.689776	FALSE	Sequest HT	Sequest HT (A2)	A	2	Unambiguous	1	P46777	60S ribosomal protein L5 OS=Homo sapiens OX=9606 GN=RPL5 PE=1 SV=3	P46777	60S ribosomal protein L5 OS=Homo sapiens OX=9606 GN=RPL5 PE=1 SV=3	0	4	0.5341	0	1	1	712.647	2847.57	2847.57	-0.59	-0.00042	0/0	0	0	2.81048e+06	HCD	MS2	6.15843	70.027	101.222	32200	32195	200925_HELA_iNrich_bRP_F06.raw	F2.6	133	1	FALSE	R	T	F2	trypsin	249258	2.31024e+06	0.0973854	0.902615	MOCK	1ST	15	140	0	FALSE	6;12;26	1034625	NA	NA	NA
High	[R].cQHLQAEkkkmQQNIQELEEQLEEEESAR.[Q]	HCD	5.92	1.1e-05	1.3e-08	2.49	0.74	1	Sequest HT (2)	4	934.453	-0.8	101.231	32205	32205	P35579	NA	CQHLQAEKKKMQQNIQELEEQLEEEESAR	29	4	101.231	111796	29	C1(Carbamidomethyl);K8(Acetyl:2H(3));K9(Acetyl:2H(3));K10(Acetyl:2H(3));M11(Oxidation)	Carbamidomethyl@C;Acetyl:2H(3)@K;Acetyl:2H(3)@K;Acetyl:2H(3)@K;Oxidation@M	27	QE	0.68985	FALSE	Sequest HT	Sequest HT (A2)	A	2	Unambiguous	1	P35579	Myosin-9 OS=Homo sapiens OX=9606 GN=MYH9 PE=1 SV=4	P35579	Myosin-9 OS=Homo sapiens OX=9606 GN=MYH9 PE=1 SV=4	0	4	0.7382	0	1	1	934.453	3734.79	3734.79	-0.8	-0.00075	0/0	0	0	2.3154e+06	HCD	MS2	5.60679	56.726	101.231	32205	32195	200925_HELA_iNrich_bRP_F06.raw	F2.6	203	1	FALSE	R	C	F2	trypsin	938028	1.28667e+06	0.421642	0.578358	MOCK	1ST	15	140	0	FALSE	1;8;9;10;11	251588	NA	NA	NA
High	[R].NVGLcEAIVQFTR.[T]	HCD	3.49	3.3e-05	0.00011	0.969	0.66	1	Sequest HT (2)	2	753.889	-1.87	101.246	32212	32212	P86790	NA	NVGLCEAIVQFTR	13	2	101.246	111797	13	C5(Carbamidomethyl)	Carbamidomethyl@C	27	QE	0.689966	FALSE	Sequest HT	Sequest HT (A2)	A	2	Unambiguous	1	P86790	Vacuolar fusion protein CCZ1 homolog B OS=Homo sapiens OX=9606 GN=CCZ1B PE=1 SV=1	P86790	Vacuolar fusion protein CCZ1 homolog B OS=Homo sapiens OX=9606 GN=CCZ1B PE=1 SV=1	0	2	0.6619	0	1	1	753.889	1506.77	1506.77	-1.87	-0.00141	0/0	0	0	6.8293e+06	HCD	MS2	9.46699	41.979	101.246	32212	32208	200925_HELA_iNrich_bRP_F06.raw	F2.6	197	1	FALSE	R	N	F2	trypsin	691201	1.66622e+06	0.293203	0.706797	MOCK	1ST	15	140	0	FALSE	5	393576	NA	NA	NA
High	[R].SIAkEGFEkISkGANPVEIR.[R]	HCD	3.78	0.00011	0.00055	0.691	0.71	1	Sequest HT (2)	4	577.826	-2.37	101.25	32215	32215	P10809	NA	SIAKEGFEKISKGANPVEIR	20	4	101.25	111798	20	K4(Acetyl:2H(3));K9(Acetyl:2H(3));K12(Acetyl:2H(3))	Acetyl:2H(3)@K;Acetyl:2H(3)@K;Acetyl:2H(3)@K	27	QE	0.689997	FALSE	Sequest HT	Sequest HT (A2)	A	2	Unambiguous	1	P10809	60 kDa heat shock protein, mitochondrial OS=Homo sapiens OX=9606 GN=HSPD1 PE=1 SV=2	P10809	60 kDa heat shock protein, mitochondrial OS=Homo sapiens OX=9606 GN=HSPD1 PE=1 SV=2	0	4	0.709	0	1	1	577.826	2308.28	2308.29	-2.37	-0.00137	0/0	0	0	6.66228e+06	HCD	MS2	0	11.281	101.25	32215	32208	200925_HELA_iNrich_bRP_F06.raw	F2.6	131	1	FALSE	R	S	F2	trypsin	265461	1146281	0.188038	0.811962	MOCK	1ST	15	140	0	FALSE	4;9;12	250820	NA	NA	NA
High	[R].NVkGPVREGDVLTLLESER.[E]	HCD	4.17	0.00011	0.00047	0.715	0.65	1	Sequest HT (2)	3	719.394	-3.03	101.252	32217	32217	P62857	NA	NVKGPVREGDVLTLLESER	19	3	101.252	111799	19	K3(Acetyl:2H(3))	Acetyl:2H(3)@K	27	QE	0.690018	FALSE	Sequest HT	Sequest HT (A2)	A	2	Unambiguous	1	P62857	40S ribosomal protein S28 OS=Homo sapiens OX=9606 GN=RPS28 PE=1 SV=1	P62857	40S ribosomal protein S28 OS=Homo sapiens OX=9606 GN=RPS28 PE=1 SV=1	1	3	0.6547	0	1	1	719.394	2156.17	2156.17	-3.03	-0.00218	0/0	0	0	10458360	HCD	MS2	19.9424	31.307	101.252	32217	32208	200925_HELA_iNrich_bRP_F06.raw	F2.6	141	1	FALSE	R	N	F2	trypsin	116594	1.01231e+06	0.10328	0.89672	MOCK	1ST	15	140	0	FALSE	3	211116	NA	NA	NA
High	[R].SVDVILDDDLVDkAkPGDR.[V]	HCD	4.72	1.1e-05	1.9e-05	1.27	0.75	1	Sequest HT (2)	2	1080.57	2.85	101.254	32218	32218	P25205	NA	SVDVILDDDLVDKAKPGDR	19	2	101.254	111800	19	K13(Acetyl:2H(3));K15(Acetyl:2H(3))	Acetyl:2H(3)@K;Acetyl:2H(3)@K	27	QE	0.690028	FALSE	Sequest HT	Sequest HT (A2)	A	2	Unambiguous	1	P25205	DNA replication licensing factor MCM3 OS=Homo sapiens OX=9606 GN=MCM3 PE=1 SV=3	P25205	DNA replication licensing factor MCM3 OS=Homo sapiens OX=9606 GN=MCM3 PE=1 SV=3	0	2	0.7521	0	1	1	1080.57	2160.14	2160.13	2.85	0.00308	0/0	0	0	8.09142e+06	HCD	MS2	0	41.08	101.254	32218	32208	200925_HELA_iNrich_bRP_F06.raw	F2.6	194	1	FALSE	R	S	F2	trypsin	414393	926646	0.309009	0.690991	MOCK	1ST	15	140	0	FALSE	13;15	269836	NA	NA	NA
High	[R].sHTEEDcTEELFDFLHAR.[D]	HCD	5.54	1.1e-05	3.8e-06	1.54	0.76	1	Sequest HT (2)	3	760.999	-2.9	101.256	32220	32220	P07919	Acetyl:2H(3	SHTEEDCTEELFDFLHAR	18	3	101.256	111801	18	N-Term(Acetyl:2H(3));C7(Carbamidomethyl)	Acetyl:2H(3)@Any N-term;Carbamidomethyl@C	27	QE	0.690051	FALSE	Sequest HT	Sequest HT (A2)	A	2	Unambiguous	1	P07919	Cytochrome b-c1 complex subunit 6, mitochondrial OS=Homo sapiens OX=9606 GN=UQCRH PE=1 SV=2	P07919	Cytochrome b-c1 complex subunit 6, mitochondrial OS=Homo sapiens OX=9606 GN=UQCRH PE=1 SV=2	0	3	0.7617	0	1	1	760.999	2280.98	2280.99	-2.9	-0.0022	0/0	0	0	4270788	HCD	MS2	42.8935	43.297	101.256	32220	32208	200925_HELA_iNrich_bRP_F06.raw	F2.6	32	1	FALSE	R	S	F2	trypsin	522766	1.00701e+06	0.341728	0.658272	MOCK	1ST	15	140	0	FALSE	0;7	210268	NA	NA	NA
High	[R].TGAIVDVPVGEELLGR.[V]	HCD	2.97	1.8e-05	4.6e-05	1.12	0.67	1	Sequest HT (2)	1	1624.89	-2.97	101.266	32224	32224	P25705	NA	TGAIVDVPVGEELLGR	16	1	101.266	111802	16		NA	27	QE	0.690128	FALSE	Sequest HT	Sequest HT (A2)	A	2	Unambiguous	1	P25705	ATP synthase subunit alpha, mitochondrial OS=Homo sapiens OX=9606 GN=ATP5F1A PE=1 SV=1	P25705	ATP synthase subunit alpha, mitochondrial OS=Homo sapiens OX=9606 GN=ATP5F1A PE=1 SV=1	0	1	0.6734	0	1	1	1624.89	1624.89	1624.89	-2.97	-0.00483	0/0	0	0	8841685	HCD	MS2	0	64.156	101.266	32224	32221	200925_HELA_iNrich_bRP_F06.raw	F2.6	154	1	FALSE	R	T	F2	trypsin	19154.9	518881	0.0356015	0.964398	MOCK	1ST	15	140	0	FALSE	NA	363294	NA	NA	NA
High	[R].qFcSTQAALQAMER.[E]	HCD	4.32	1.1e-05	2e-05	1.26	0.7	1	Sequest HT (2)	2	843.393	-1.88	101.281	32233	32233	Q14980	Acetyl:2H(3	QFCSTQAALQAMER	14	2	101.281	111803	14	N-Term(Acetyl:2H(3));C3(Carbamidomethyl)	Acetyl:2H(3)@Any N-term;Carbamidomethyl@C	27	QE	0.690249	FALSE	Sequest HT	Sequest HT (A2)	A	2	Unambiguous	1	Q14980	Nuclear mitotic apparatus protein 1 OS=Homo sapiens OX=9606 GN=NUMA1 PE=1 SV=2	Q14980	Nuclear mitotic apparatus protein 1 OS=Homo sapiens OX=9606 GN=NUMA1 PE=1 SV=2	0	2	0.7014	0	1	1	843.393	1685.78	1685.78	-1.88	-0.00159	0/0	0	0	1.98224e+06	HCD	MS2	11.9917	70.436	101.281	32233	32221	200925_HELA_iNrich_bRP_F06.raw	F2.6	78	1	FALSE	R	Q	F2	trypsin	450514	1.166e+06	0.278694	0.721306	MOCK	1ST	15	140	0	FALSE	0;3	268309	NA	NA	NA
High	[R].LEkTAkELEEEITLR.[K]	HCD	4.89	1.1e-05	1.7e-06	1.68	0.65	1	Sequest HT (2)	2	946.524	-4.06	101.287	32235	32235	O75116	NA	LEKTAKELEEEITLR	15	2	101.287	111804	15	K3(Acetyl:2H(3));K6(Acetyl:2H(3))	Acetyl:2H(3)@K;Acetyl:2H(3)@K	27	QE	0.6903	FALSE	Sequest HT	Sequest HT (A2)	A	2	Unambiguous	1	O75116	Rho-associated protein kinase 2 OS=Homo sapiens OX=9606 GN=ROCK2 PE=1 SV=4	O75116	Rho-associated protein kinase 2 OS=Homo sapiens OX=9606 GN=ROCK2 PE=1 SV=4	0	2	0.6483	0	1	1	946.524	1892.04	1892.05	-4.06	-0.00384	0/0	0	0	627377	HCD	MS2	75.9971	68.731	101.287	32235	32234	200925_HELA_iNrich_bRP_F06.raw	F2.6	169	1	FALSE	R	L	F2	trypsin	623117	1.859e+06	0.251043	0.748957	MOCK	1ST	15	140	0	FALSE	3;6	246955	NA	NA	NA
High	[R].VcTLAIIDPGDSDIIR.[S]	HCD	3.56	1.8e-05	5.5e-05	1.09	0.53	1	Sequest HT (2)	3	586.64	-2.23	101.29	32237	32237	P62888	NA	VCTLAIIDPGDSDIIR	16	3	101.29	111805	16	C2(Carbamidomethyl)	Carbamidomethyl@C	27	QE	0.690324	FALSE	Sequest HT	Sequest HT (A2)	A	2	Unambiguous	1	P62888	60S ribosomal protein L30 OS=Homo sapiens OX=9606 GN=RPL30 PE=1 SV=2	P62888	60S ribosomal protein L30 OS=Homo sapiens OX=9606 GN=RPL30 PE=1 SV=2	0	3	0.5281	0	1	1	586.64	1757.91	1757.91	-2.23	-0.00131	0/0	0	0	4.2261e+06	HCD	MS2	0	36.374	101.29	32237	32234	200925_HELA_iNrich_bRP_F06.raw	F2.6	205	1	FALSE	R	V	F2	trypsin	533125	3.73091e+06	0.125028	0.874972	MOCK	1ST	15	140	0	FALSE	2	933528	NA	NA	NA
High	[R].ikDmDLWEQQEEER.[I]	HCD	4.44	1.1e-05	5e-06	1.5	0.7	1	Sequest HT (2)	2	977.949	-3.13	101.308	32245	32245	Q14152	Acetyl:2H(3	IKDMDLWEQQEEER	14	2	101.308	111806	14	N-Term(Acetyl:2H(3));K2(Acetyl:2H(3));M4(Oxidation)	Acetyl:2H(3)@Any N-term;Acetyl:2H(3)@K;Oxidation@M	27	QE	0.690462	FALSE	Sequest HT	Sequest HT (A2)	A	2	Unambiguous	1	Q14152	Eukaryotic translation initiation factor 3 subunit A OS=Homo sapiens OX=9606 GN=EIF3A PE=1 SV=1	Q14152	Eukaryotic translation initiation factor 3 subunit A OS=Homo sapiens OX=9606 GN=EIF3A PE=1 SV=1	0	2	0.6959	0	1	1	977.949	1954.89	1954.9	-3.13	-0.00306	0/0	0	0	2.21372e+06	HCD	MS2	0	105.784	101.308	32245	32234	200925_HELA_iNrich_bRP_F06.raw	F2.6	87	1	FALSE	R	I	F2	trypsin	225260	961942	0.18974	0.81026	MOCK	1ST	15	140	0	FALSE	0;2;4	209899	NA	NA	NA
High	[R].TkREQEVAELkkALEEETkNHEAQIQDmR.[Q]	HCD	3.88	1.1e-05	3.8e-08	2.31	0.55	1	Sequest HT (2)	4	920.223	-3.3	101.329	32255	32255	P35580	NA	TKREQEVAELKKALEEETKNHEAQIQDMR	29	4	101.329	111807	29	K2(Acetyl:2H(3));K11(Acetyl:2H(3));K12(Acetyl:2H(3));K19(Acetyl:2H(3));M28(Oxidation)	Acetyl:2H(3)@K;Acetyl:2H(3)@K;Acetyl:2H(3)@K;Acetyl:2H(3)@K;Oxidation@M	27	QE	0.690629	FALSE	Sequest HT	Sequest HT (A2)	A	2	Unambiguous	1	P35580	Myosin-10 OS=Homo sapiens OX=9606 GN=MYH10 PE=1 SV=3	P35580	Myosin-10 OS=Homo sapiens OX=9606 GN=MYH10 PE=1 SV=3	1	4	0.5515	0	1	1	920.223	3677.87	3677.88	-3.3	-0.00304	0/0	0	0	2.07703e+06	HCD	MS2	16.5362	46.205	101.329	32255	32247	200925_HELA_iNrich_bRP_F06.raw	F2.6	256	1	FALSE	R	T	F2	trypsin	487626	628224	0.437	0.563	MOCK	1ST	15	140	0	FALSE	2;11;12;19;28	121517	NA	NA	NA
High	[R].lQDEIQNmkEEMAR.[H]	HCD	4.16	1.8e-05	5.2e-05	1.1	0.28	1	Sequest HT (2)	2	920.936	-1.9	101.346	32264	32264	P08670	Acetyl:2H(3	LQDEIQNMKEEMAR	14	2	101.346	111808	14	N-Term(Acetyl:2H(3));M8(Oxidation);K9(Acetyl:2H(3))	Acetyl:2H(3)@Any N-term;Oxidation@M;Acetyl:2H(3)@K	27	QE	0.690766	FALSE	Sequest HT	Sequest HT (A2)	A	2	Unambiguous	1	P08670	Vimentin OS=Homo sapiens OX=9606 GN=VIM PE=1 SV=4	P08670	Vimentin OS=Homo sapiens OX=9606 GN=VIM PE=1 SV=4	0	2	0.2764	0	1	1	920.936	1840.87	1840.87	-1.9	-0.00174	0/0	0	0	3.59149e+06	HCD	MS2	35.2867	71.608	101.346	32264	32260	200925_HELA_iNrich_bRP_F06.raw	F2.6	116	1	FALSE	R	L	F2	trypsin	663757	965291	0.407451	0.592549	MOCK	1ST	15	140	0	FALSE	0;8;9	206645	NA	NA	NA
High	[R].VcTLAIIDPGDSDIIR.[S]	HCD	1.47	0.0029	0.033	0.169	0.31	1	Sequest HT (2)	1	1757.92	3.13	101.388	32282	32282	P62888	NA	VCTLAIIDPGDSDIIR	16	1	101.388	111809	16	C2(Carbamidomethyl)	Carbamidomethyl@C	27	QE	0.691104	FALSE	Sequest HT	Sequest HT (A2)	A	2	Unambiguous	1	P62888	60S ribosomal protein L30 OS=Homo sapiens OX=9606 GN=RPL30 PE=1 SV=2	P62888	60S ribosomal protein L30 OS=Homo sapiens OX=9606 GN=RPL30 PE=1 SV=2	0	1	0.3129	0	1	1	1757.92	1757.92	1757.91	3.13	0.00551	0/0	0	0	2809589	HCD	MS2	0	120	101.388	32282	32273	200925_HELA_iNrich_bRP_F06.raw	F2.6	188	1	FALSE	R	V	F2	trypsin	0	692548	0	1	MOCK	1ST	15	140	0	FALSE	2	507293	NA	NA	NA
High	[R].VDGAEWGVDLPSVEAQLGSHR.[G]	HCD	3.37	0.00034	0.0027	0.462	0.44	1	Sequest HT (2)	3	741.365	-1.73	101.392	32284	32284	Q15149	NA	VDGAEWGVDLPSVEAQLGSHR	21	3	101.392	111810	21		NA	27	QE	0.691134	FALSE	Sequest HT	Sequest HT (A2)	A	2	Unambiguous	1	Q15149	Plectin OS=Homo sapiens OX=9606 GN=PLEC PE=1 SV=3	Q15149	Plectin OS=Homo sapiens OX=9606 GN=PLEC PE=1 SV=3	0	3	0.4421	0	1	1	741.365	2222.08	2222.08	-1.73	-0.00128	0/0	0	0	749349	HCD	MS2	43.6362	105.542	101.392	32284	32273	200925_HELA_iNrich_bRP_F06.raw	F2.6	182	1	FALSE	R	V	F2	trypsin	110597	574638	0.1614	0.8386	MOCK	1ST	15	140	0	FALSE	NA	106605	NA	NA	NA
High	[R].sILAETEGmLR.[D]	HCD	3.29	0.00011	0.00053	0.696	0.55	1	Sequest HT (2)	2	640.834	1.27	101.394	32285	32285	Q9P2E9	Acetyl:2H(3	SILAETEGMLR	11	2	101.394	111811	11	N-Term(Acetyl:2H(3));M9(Oxidation)	Acetyl:2H(3)@Any N-term;Oxidation@M	27	QE	0.691154	FALSE	Sequest HT	Sequest HT (A2)	A	2	Unambiguous	1	Q9P2E9	Ribosome-binding protein 1 OS=Homo sapiens OX=9606 GN=RRBP1 PE=1 SV=5	Q9P2E9	Ribosome-binding protein 1 OS=Homo sapiens OX=9606 GN=RRBP1 PE=1 SV=5	0	2	0.5532	0	1	1	640.834	1280.66	1280.66	1.27	0.00081	0/0	0	0	2.00089e+06	HCD	MS2	36.5819	114.243	101.394	32285	32273	200925_HELA_iNrich_bRP_F06.raw	F2.6	148	1	FALSE	R	S	F2	trypsin	989272	1.03823e+06	0.487926	0.512074	MOCK	1ST	15	140	0	FALSE	0;9	452058	NA	NA	NA
High	[R].lSEEIDQLR.[G]	HCD	1.88	0.0027	0.031	0.175	0.33	1	Sequest HT (2)	1	1147.61	2.26	101.413	32294	32294	Q9H2D6	Acetyl:2H(3	LSEEIDQLR	9	1	101.413	111812	9	N-Term(Acetyl:2H(3))	Acetyl:2H(3)@Any N-term	27	QE	0.691301	FALSE	Sequest HT	Sequest HT (A2)	A	2	Unambiguous	1	Q9H2D6	TRIO and F-actin-binding protein OS=Homo sapiens OX=9606 GN=TRIOBP PE=1 SV=3	Q9H2D6	TRIO and F-actin-binding protein OS=Homo sapiens OX=9606 GN=TRIOBP PE=1 SV=3	0	1	0.3298	0	1	1	1147.61	1147.61	1147.6	2.26	0.0026	0/0	0	0	3328435	HCD	MS2	0	86.979	101.413	32294	32286	200925_HELA_iNrich_bRP_F06.raw	F2.6	189	1	FALSE	R	L	F2	trypsin	45135.5	257672	0.149057	0.850943	MOCK	1ST	15	140	0	FALSE	0	116023	NA	NA	NA
High	[R].sILAETEGmLR.[D]	HCD	1.82	0.0018	0.019	0.228	0.45	1	Sequest HT (2)	1	1280.66	-3.25	101.418	32296	32296	Q9P2E9	Acetyl:2H(3	SILAETEGMLR	11	1	101.418	111813	11	N-Term(Acetyl:2H(3));M9(Oxidation)	Acetyl:2H(3)@Any N-term;Oxidation@M	27	QE	0.691342	FALSE	Sequest HT	Sequest HT (A2)	A	2	Unambiguous	1	Q9P2E9	Ribosome-binding protein 1 OS=Homo sapiens OX=9606 GN=RRBP1 PE=1 SV=5	Q9P2E9	Ribosome-binding protein 1 OS=Homo sapiens OX=9606 GN=RRBP1 PE=1 SV=5	0	1	0.4451	0	1	1	1280.66	1280.66	1280.66	-3.25	-0.00416	0/0	0	0	1.87748e+06	HCD	MS2	0	120	101.418	32296	32286	200925_HELA_iNrich_bRP_F06.raw	F2.6	153	1	FALSE	R	S	F2	trypsin	44909.8	71307.9	0.386428	0.613572	MOCK	1ST	15	140	0	FALSE	0;9	54808.7	NA	NA	NA
High	[R].AGkPVIcATQMLESmIkkPRPTR.[A]	HCD	3.79	0.00012	0.0006	0.676	0.22	1	Sequest HT (2)	4	691.632	0.73	101.419	32297	32297	P14618	NA	AGKPVICATQMLESMIKKPRPTR	23	4	101.419	111814	23	K3(Acetyl:2H(3));C7(Carbamidomethyl);M15(Oxidation);K17(Acetyl:2H(3));K18(Acetyl:2H(3))	Acetyl:2H(3)@K;Carbamidomethyl@C;Oxidation@M;Acetyl:2H(3)@K;Acetyl:2H(3)@K	27	QE	0.691354	FALSE	Sequest HT	Sequest HT (A2)	A	2	Unambiguous	1	P14618	Pyruvate kinase PKM OS=Homo sapiens OX=9606 GN=PKM PE=1 SV=4	P14618	Pyruvate kinase PKM OS=Homo sapiens OX=9606 GN=PKM PE=1 SV=4	0	4	0.219	0	1	1	691.632	2763.5	2763.5	0.73	0.0005	0/0	0	0	2.89593e+06	HCD	MS2	0	54.011	101.419	32297	32286	200925_HELA_iNrich_bRP_F06.raw	F2.6	129	1	FALSE	R	A	F2	trypsin	273019	300919	0.475694	0.524306	MOCK	1ST	15	140	0	FALSE	3;7;15;17;18	121213	NA	NA	NA
High	[R].aITGASLADImAkR.[N]	HCD	4.08	1.1e-05	5.5e-06	1.48	0.65	1	Sequest HT (2)	2	762.421	-1.4	101.491	32329	32329	P83731	Acetyl:2H(3	AITGASLADIMAKR	14	2	101.491	111815	14	N-Term(Acetyl:2H(3));M11(Oxidation);K13(Acetyl:2H(3))	Acetyl:2H(3)@Any N-term;Oxidation@M;Acetyl:2H(3)@K	27	QE	0.691926	FALSE	Sequest HT	Sequest HT (A2)	A	2	Unambiguous	1	P83731	60S ribosomal protein L24 OS=Homo sapiens OX=9606 GN=RPL24 PE=1 SV=1	P83731	60S ribosomal protein L24 OS=Homo sapiens OX=9606 GN=RPL24 PE=1 SV=1	0	2	0.6544	0	1	1	762.421	1523.83	1523.84	-1.4	-0.00107	0/0	0	0	12396319	HCD	MS2	13.2986	9.096	101.491	32329	32325	200925_HELA_iNrich_bRP_F06.raw	F2.6	140	1	FALSE	R	A	F2	trypsin	1.68732e+06	3239635	0.342467	0.657533	MOCK	1ST	15	140	0	FALSE	0;11;13	816674	NA	NA	NA
High	[R].vmEIVDADEkVR.[H]	HCD	3.47	4.5e-05	0.00013	0.94	0.62	1	Sequest HT (2)	2	755.39	-1.07	101.498	32334	32334	Q9Y5B9	Acetyl:2H(3	VMEIVDADEKVR	12	2	101.498	111816	12	N-Term(Acetyl:2H(3));M2(Oxidation);K10(Acetyl:2H(3))	Acetyl:2H(3)@Any N-term;Oxidation@M;Acetyl:2H(3)@K	27	QE	0.691982	FALSE	Sequest HT	Sequest HT (A2)	A	2	Unambiguous	1	Q9Y5B9	FACT complex subunit SPT16 OS=Homo sapiens OX=9606 GN=SUPT16H PE=1 SV=1	Q9Y5B9	FACT complex subunit SPT16 OS=Homo sapiens OX=9606 GN=SUPT16H PE=1 SV=1	0	2	0.6196	0	1	1	755.39	1509.77	1509.77	-1.07	-0.00081	0/0	0	0	4654696	HCD	MS2	43.9393	28.765	101.498	32334	32325	200925_HELA_iNrich_bRP_F06.raw	F2.6	170	1	FALSE	R	V	F2	trypsin	1043198	1.86247e+06	0.359021	0.640979	MOCK	1ST	15	140	0	FALSE	0;2;10	503470	NA	NA	NA
High	[R].ELLEkLIESR.[Q]	HCD	2.96	0.00034	0.0026	0.465	0.6	1	Sequest HT (2)	2	637.872	-1.41	101.5	32335	32335	P52888	NA	ELLEKLIESR	10	2	101.5	111817	10	K5(Acetyl:2H(3))	Acetyl:2H(3)@K	27	QE	0.691998	FALSE	Sequest HT	Sequest HT (A2)	A	2	Unambiguous	1	P52888	Thimet oligopeptidase OS=Homo sapiens OX=9606 GN=THOP1 PE=1 SV=2	P52888	Thimet oligopeptidase OS=Homo sapiens OX=9606 GN=THOP1 PE=1 SV=2	0	2	0.6047	0	1	1	637.872	1274.74	1274.74	-1.41	-0.0009	0/0	0	0	3.4879e+06	HCD	MS2	9.54746	86.132	101.5	32335	32325	200925_HELA_iNrich_bRP_F06.raw	F2.6	96	1	FALSE	R	E	F2	trypsin	97139.1	538845	0.152738	0.847262	MOCK	1ST	15	140	0	FALSE	5	86375.1	NA	NA	NA
High	[R].lSEEIDQLR.[G]	HCD	2.69	0.00015	0.00069	0.655	0.42	1	Sequest HT (2)	2	574.304	-1.42	101.503	32337	32337	Q9H2D6	Acetyl:2H(3	LSEEIDQLR	9	2	101.503	111818	9	N-Term(Acetyl:2H(3))	Acetyl:2H(3)@Any N-term	27	QE	0.692024	FALSE	Sequest HT	Sequest HT (A2)	A	2	Unambiguous	1	Q9H2D6	TRIO and F-actin-binding protein OS=Homo sapiens OX=9606 GN=TRIOBP PE=1 SV=3	Q9H2D6	TRIO and F-actin-binding protein OS=Homo sapiens OX=9606 GN=TRIOBP PE=1 SV=3	0	2	0.4164	0	1	1	574.304	1147.6	1147.6	-1.42	-0.00081	0/0	0	0	3.14086e+06	HCD	MS2	55.3982	27.765	101.503	32337	32325	200925_HELA_iNrich_bRP_F06.raw	F2.6	180	1	FALSE	R	L	F2	trypsin	96334.6	621957	0.134116	0.865884	MOCK	1ST	15	140	0	FALSE	0	131907	NA	NA	NA
High	[-].mDDREDLVYQAkLAEQAER.[Y]	HCD	4.72	1.8e-05	5.5e-05	1.09	0.74	1	Sequest HT (2)	3	789.714	-2.44	101.513	32341	32341	P62258	Acetyl	MDDREDLVYQAKLAEQAER	19	3	101.513	111819	19	N-Term(Acetyl);K12(Acetyl:2H(3))	Acetyl@Any N-term;Acetyl:2H(3)@K	27	QE	0.692104	FALSE	Sequest HT	Sequest HT (A2)	A	2	Unambiguous	1	P62258	14-3-3 protein epsilon OS=Homo sapiens OX=9606 GN=YWHAE PE=1 SV=1	P62258	14-3-3 protein epsilon OS=Homo sapiens OX=9606 GN=YWHAE PE=1 SV=1	1	3	0.7352	0	1	1	789.714	2367.13	2367.13	-2.44	-0.00192	0/0	0	0	17994208	HCD	MS2	25.5276	13.017	101.513	32341	32338	200925_HELA_iNrich_bRP_F06.raw	F2.6	128	1	FALSE	NA	M	F2	trypsin	6.63889e+06	1.06391e+07	0.384239	0.615761	MOCK	1ST	15	140	0	FALSE	0;12	2456133	NA	NA	NA
High	[R].nHPGLLLMDTTFR.[D]	HCD	3.37	1.8e-05	6.3e-05	1.07	0.64	1	Sequest HT (2)	2	780.408	-0.02	101.514	32342	32342	P11498	Acetyl:2H(3	NHPGLLLMDTTFR	13	2	101.514	111820	13	N-Term(Acetyl:2H(3))	Acetyl:2H(3)@Any N-term	27	QE	0.692114	FALSE	Sequest HT	Sequest HT (A2)	A	2	Unambiguous	1	P11498	Pyruvate carboxylase, mitochondrial OS=Homo sapiens OX=9606 GN=PC PE=1 SV=2	P11498	Pyruvate carboxylase, mitochondrial OS=Homo sapiens OX=9606 GN=PC PE=1 SV=2	0	2	0.6409	0	1	1	780.408	1559.81	1559.81	-0.02	-2e-05	0/0	0	0	3.29738e+06	HCD	MS2	5.89798	39.196	101.514	32342	32338	200925_HELA_iNrich_bRP_F06.raw	F2.6	191	1	FALSE	R	N	F2	trypsin	321482	976400	0.247698	0.752302	MOCK	1ST	15	140	0	FALSE	0	376454	NA	NA	NA
High	[R].SPALQILLTNTkVPR.[N]	HCD	4.18	0.00017	0.00087	0.618	0.52	1	Sequest HT (2)	3	566.01	-3	101.516	32343	32343	Q03426	NA	SPALQILLTNTKVPR	15	3	101.516	111821	15	K12(Acetyl:2H(3))	Acetyl:2H(3)@K	27	QE	0.692125	FALSE	Sequest HT	Sequest HT (A2)	A	2	Unambiguous	1	Q03426	Mevalonate kinase OS=Homo sapiens OX=9606 GN=MVK PE=1 SV=1	Q03426	Mevalonate kinase OS=Homo sapiens OX=9606 GN=MVK PE=1 SV=1	0	3	0.5239	0	1	1	566.01	1696.01	1696.02	-3	-0.0017	0/0	0	0	2.72761e+06	HCD	MS2	3.73814	43.269	101.516	32343	32338	200925_HELA_iNrich_bRP_F06.raw	F2.6	47	1	FALSE	R	S	F2	trypsin	189776	270412	0.412388	0.587612	MOCK	1ST	15	140	0	FALSE	12	55734	NA	NA	NA
High	[-].mDDREDLVYQAkLAEQAER.[Y]	HCD	4.82	1.1e-05	2.4e-09	2.78	0.68	1	Sequest HT (2)	2	1184.07	-2.15	101.544	32356	32356	P62258	Acetyl	MDDREDLVYQAKLAEQAER	19	2	101.544	111822	19	N-Term(Acetyl);K12(Acetyl:2H(3))	Acetyl@Any N-term;Acetyl:2H(3)@K	27	QE	0.692351	FALSE	Sequest HT	Sequest HT (A2)	A	2	Unambiguous	1	P62258	14-3-3 protein epsilon OS=Homo sapiens OX=9606 GN=YWHAE PE=1 SV=1	P62258	14-3-3 protein epsilon OS=Homo sapiens OX=9606 GN=YWHAE PE=1 SV=1	1	2	0.6763	0	1	1	1184.07	2367.13	2367.13	-2.15	-0.00254	0/0	0	0	9583908	HCD	MS2	0	45.386	101.544	32356	32351	200925_HELA_iNrich_bRP_F06.raw	F2.6	129	1	FALSE	NA	M	F2	trypsin	1.09092e+06	3.00469e+06	0.266363	0.733637	MOCK	1ST	15	140	0	FALSE	0;12	746379	NA	NA	NA
High	[R].EAPIDkkGNFNYIEFTR.[I]	HCD	3.97	1.1e-05	7.9e-06	1.42	0.68	1	Sequest HT (2)	2	1066.55	-0.86	101.548	32358	32358	O14950; P19105	NA	EAPIDKKGNFNYIEFTR	17	2	101.548	111823	17	K6(Acetyl:2H(3));K7(Acetyl:2H(3))	Acetyl:2H(3)@K;Acetyl:2H(3)@K	27	QE	0.692387	FALSE	Sequest HT	Sequest HT (A2)	A	2	Unambiguous	2	O14950; P19105	Myosin regulatory light chain 12B OS=Homo sapiens OX=9606 GN=MYL12B PE=1 SV=2;Myosin regulatory light chain 12A OS=Homo sapiens OX=9606 GN=MYL12A PE=1 SV=2	O14950; P19105	Myosin regulatory light chain 12B OS=Homo sapiens OX=9606 GN=MYL12B PE=1 SV=2; Myosin regulatory light chain 12A OS=Homo sapiens OX=9606 GN=MYL12A PE=1 SV=2	0	2	0.6826	0	1	1	1066.55	2132.09	2132.09	-0.86	-0.00092	0/0	0	0	2.53311e+06	HCD	MS2	0	102.791	101.548	32358	32351	200925_HELA_iNrich_bRP_F06.raw	F2.6	187	2	FALSE	R	E	F2	trypsin	37275.2	964283	0.0372172	0.962783	MOCK	1ST	15	140	0	FALSE	6;7	230246	NA	NA	NA
High	[R].aQVSLLIR.[R]	HCD	2.84	0.0003	0.0023	0.481	0.44	1	Sequest HT (2)	2	472.802	0.26	101.571	32367	32367	Q99623	Acetyl:2H(3	AQVSLLIR	8	2	101.571	111824	8	N-Term(Acetyl:2H(3))	Acetyl:2H(3)@Any N-term	27	QE	0.692569	FALSE	Sequest HT	Sequest HT (A2)	A	2	Unambiguous	1	Q99623	Prohibitin-2 OS=Homo sapiens OX=9606 GN=PHB2 PE=1 SV=2	Q99623	Prohibitin-2 OS=Homo sapiens OX=9606 GN=PHB2 PE=1 SV=2	0	2	0.4437	0	1	1	472.802	944.597	944.597	0.26	0.00012	0/0	0	0	1.71953e+06	HCD	MS2	7.07264	54.847	101.571	32367	32364	200925_HELA_iNrich_bRP_F06.raw	F2.6	59	1	FALSE	R	A	F2	trypsin	832183	1.39387e+06	0.373839	0.626161	MOCK	1ST	15	140	0	FALSE	0	503567	NA	NA	NA
High	[-].mkIGSGFLSGGGGTGSSGGSGSGGGGSGGGGGGGSSGR.[R]	HCD	6.4	1.1e-05	3.6e-11	3.48	0.87	1	Sequest HT (2)	3	1012.79	-0.3	101.595	32376	32376	Q9Y2X9	Acetyl:2H(3	MKIGSGFLSGGGGTGSSGGSGSGGGGSGGGGGGGSSGR	38	3	101.595	111825	38	N-Term(Acetyl:2H(3));K2(Acetyl:2H(3))	Acetyl:2H(3)@Any N-term;Acetyl:2H(3)@K	27	QE	0.692758	FALSE	Sequest HT	Sequest HT (A2)	A	2	Unambiguous	1	Q9Y2X9	Zinc finger protein 281 OS=Homo sapiens OX=9606 GN=ZNF281 PE=1 SV=1	Q9Y2X9	Zinc finger protein 281 OS=Homo sapiens OX=9606 GN=ZNF281 PE=1 SV=1	0	3	0.8672	0	1	1	1012.79	3036.36	3036.36	-0.3	-0.0003	0/0	0	0	1.76891e+06	HCD	MS2	0	120	101.595	32376	32364	200925_HELA_iNrich_bRP_F06.raw	F2.6	49	1	FALSE	NA	M	F2	trypsin	329965	708130	0.317856	0.682144	MOCK	1ST	15	140	0	FALSE	0;2	183426	NA	NA	NA
High	[R].SIAkEGFEkISkGANPVEIR.[R]	HCD	4.56	1.1e-05	2.8e-05	1.21	0.63	1	Sequest HT (2)	3	770.1	0.07	101.601	32378	32378	P10809	NA	SIAKEGFEKISKGANPVEIR	20	3	101.601	111826	20	K4(Acetyl:2H(3));K9(Acetyl:2H(3));K12(Acetyl:2H(3))	Acetyl:2H(3)@K;Acetyl:2H(3)@K;Acetyl:2H(3)@K	27	QE	0.692809	FALSE	Sequest HT	Sequest HT (A2)	A	2	Unambiguous	1	P10809	60 kDa heat shock protein, mitochondrial OS=Homo sapiens OX=9606 GN=HSPD1 PE=1 SV=2	P10809	60 kDa heat shock protein, mitochondrial OS=Homo sapiens OX=9606 GN=HSPD1 PE=1 SV=2	0	3	0.6316	0	1	1	770.1	2308.29	2308.29	0.07	5e-05	0/0	0	0	19006854	HCD	MS2	11.7069	8.36	101.601	32378	32377	200925_HELA_iNrich_bRP_F06.raw	F2.6	125	1	FALSE	R	S	F2	trypsin	1.02216e+06	5.64337e+06	0.153351	0.846649	MOCK	1ST	15	140	0	FALSE	4;9;12	1701741	NA	NA	NA
High	[R].SIAkEGFEkISkGANPVEIR.[R]	HCD	5.55	1.1e-05	3.9e-08	2.31	0.78	1	Sequest HT (2)	2	1154.65	2.46	101.604	32379	32379	P10809	NA	SIAKEGFEKISKGANPVEIR	20	2	101.604	111827	20	K4(Acetyl:2H(3));K9(Acetyl:2H(3));K12(Acetyl:2H(3))	Acetyl:2H(3)@K;Acetyl:2H(3)@K;Acetyl:2H(3)@K	27	QE	0.692829	FALSE	Sequest HT	Sequest HT (A2)	A	2	Unambiguous	1	P10809	60 kDa heat shock protein, mitochondrial OS=Homo sapiens OX=9606 GN=HSPD1 PE=1 SV=2	P10809	60 kDa heat shock protein, mitochondrial OS=Homo sapiens OX=9606 GN=HSPD1 PE=1 SV=2	0	2	0.7838	0	1	1	1154.65	2308.29	2308.29	2.46	0.00284	0/0	0	0	4.42633e+06	HCD	MS2	0	112.48	101.604	32379	32377	200925_HELA_iNrich_bRP_F06.raw	F2.6	120	1	FALSE	R	S	F2	trypsin	174866	1.24916e+06	0.122797	0.877203	MOCK	1ST	15	140	0	FALSE	4;9;12	261314	NA	NA	NA
High	[R].VQIEHISSLIkLSkADVER.[K]	HCD	2.56	0.0028	0.031	0.175	0.38	1	Sequest HT (2)	3	752.433	-0.97	101.61	32384	32384	O00231	NA	VQIEHISSLIKLSKADVER	19	3	101.61	111828	19	K11(Acetyl:2H(3));K14(Acetyl:2H(3))	Acetyl:2H(3)@K;Acetyl:2H(3)@K	27	QE	0.692882	FALSE	Sequest HT	Sequest HT (A2)	A	2	Unambiguous	1	O00231	26S proteasome non-ATPase regulatory subunit 11 OS=Homo sapiens OX=9606 GN=PSMD11 PE=1 SV=3	O00231	26S proteasome non-ATPase regulatory subunit 11 OS=Homo sapiens OX=9606 GN=PSMD11 PE=1 SV=3	0	3	0.3789	0	1	1	752.433	2255.29	2255.29	-0.97	-0.00073	0/0	0	0	3943192	HCD	MS2	33.2228	34.903	101.61	32384	32377	200925_HELA_iNrich_bRP_F06.raw	F2.6	75	1	FALSE	R	V	F2	trypsin	257741	589635	0.304163	0.695837	MOCK	1ST	15	140	0	FALSE	11;14	199943	NA	NA	NA
High	[R].yTAIGELGkATDTLDSTGR.[V]	HCD	3.7	1.1e-05	2.3e-06	1.62	0.74	1	Sequest HT (2)	2	1030.02	-2.56	101.63	32392	32392	Q8WWH5	Acetyl:2H(3	YTAIGELGKATDTLDSTGR	19	2	101.63	111829	19	N-Term(Acetyl:2H(3));K9(Acetyl:2H(3))	Acetyl:2H(3)@Any N-term;Acetyl:2H(3)@K	27	QE	0.693042	FALSE	Sequest HT	Sequest HT (A2)	A	2	Unambiguous	1	Q8WWH5	Pseudouridylate synthase TRUB1 OS=Homo sapiens OX=9606 GN=TRUB1 PE=1 SV=1	Q8WWH5	Pseudouridylate synthase TRUB1 OS=Homo sapiens OX=9606 GN=TRUB1 PE=1 SV=1	0	2	0.7378	0	1	1	1030.02	2059.04	2059.05	-2.56	-0.00263	0/0	0	0	879680	HCD	MS2	0	120	101.63	32392	32390	200925_HELA_iNrich_bRP_F06.raw	F2.6	195	1	FALSE	R	Y	F2	trypsin	13898.9	269738	0.0490025	0.950998	MOCK	1ST	15	140	0	FALSE	0;9	47709.3	NA	NA	NA
High	[R].DLLFQALGR.[T]	HCD	2.37	0.0013	0.013	0.272	0.29	1	Sequest HT (2)	2	516.796	0.83	101.638	32397	32397	Q9NSD9	NA	DLLFQALGR	9	2	101.638	111830	9		NA	27	QE	0.693102	FALSE	Sequest HT	Sequest HT (A2)	A	2	Unambiguous	1	Q9NSD9	Phenylalanine--tRNA ligase beta subunit OS=Homo sapiens OX=9606 GN=FARSB PE=1 SV=3	Q9NSD9	Phenylalanine--tRNA ligase beta subunit OS=Homo sapiens OX=9606 GN=FARSB PE=1 SV=3	0	2	0.2911	0	1	1	516.796	1032.58	1032.58	0.83	0.00043	0/0	0	0	3.83891e+06	HCD	MS2	0	39.807	101.638	32397	32390	200925_HELA_iNrich_bRP_F06.raw	F2.6	135	1	FALSE	R	D	F2	trypsin	1.02129e+06	2.45892e+06	0.293457	0.706543	MOCK	1ST	15	140	0	FALSE	NA	878780	NA	NA	NA
High	[R].VSQTPESLDFLkVPDQGAAGVR.[R]	HCD	5.1	7.6e-05	0.00029	0.799	0.55	1	Sequest HT (2)	3	787.084	2.19	101.64	32398	32398	Q12965	NA	VSQTPESLDFLKVPDQGAAGVR	22	3	101.64	111831	22	K12(Acetyl:2H(3))	Acetyl:2H(3)@K	27	QE	0.693121	FALSE	Sequest HT	Sequest HT (A2)	A	2	Unambiguous	1	Q12965	Unconventional myosin-Ie OS=Homo sapiens OX=9606 GN=MYO1E PE=1 SV=2	Q12965	Unconventional myosin-Ie OS=Homo sapiens OX=9606 GN=MYO1E PE=1 SV=2	0	3	0.549	0	1	1	787.084	2359.24	2359.23	2.19	0.00172	0/0	0	0	1.44608e+06	HCD	MS2	14.2983	105.575	101.64	32398	32390	200925_HELA_iNrich_bRP_F06.raw	F2.6	212	1	FALSE	R	V	F2	trypsin	178953	1591553	0.101074	0.898926	MOCK	1ST	15	140	0	FALSE	12	714435	NA	NA	NA
High	[R].SLVQEMVGSFGkR.[L]	HCD	3.47	3.3e-05	9.1e-05	1	0.73	1	Sequest HT (2)	2	741.895	1.23	101.641	32399	32399	O75643	NA	SLVQEMVGSFGKR	13	2	101.641	111832	13	K12(Acetyl:2H(3))	Acetyl:2H(3)@K	27	QE	0.693131	FALSE	Sequest HT	Sequest HT (A2)	A	2	Unambiguous	1	O75643	U5 small nuclear ribonucleoprotein 200 kDa helicase OS=Homo sapiens OX=9606 GN=SNRNP200 PE=1 SV=2	O75643	U5 small nuclear ribonucleoprotein 200 kDa helicase OS=Homo sapiens OX=9606 GN=SNRNP200 PE=1 SV=2	0	2	0.7349	0	1	1	741.895	1482.78	1482.78	1.23	0.00091	0/0	0	0	2.16854e+06	HCD	MS2	10.2785	36.577	101.641	32399	32390	200925_HELA_iNrich_bRP_F06.raw	F2.6	158	1	FALSE	R	S	F2	trypsin	246642	855089	0.223868	0.776132	MOCK	1ST	15	140	0	FALSE	12	213919	NA	NA	NA
High	[R].SLVQEMVGSFGkR.[L]	HCD	3.6	7.6e-05	0.00033	0.778	0.62	1	Sequest HT (2)	3	494.932	1.04	101.649	32402	32402	O75643	NA	SLVQEMVGSFGKR	13	3	101.649	111833	13	K12(Acetyl:2H(3))	Acetyl:2H(3)@K	27	QE	0.693194	FALSE	Sequest HT	Sequest HT (A2)	A	2	Unambiguous	1	O75643	U5 small nuclear ribonucleoprotein 200 kDa helicase OS=Homo sapiens OX=9606 GN=SNRNP200 PE=1 SV=2	O75643	U5 small nuclear ribonucleoprotein 200 kDa helicase OS=Homo sapiens OX=9606 GN=SNRNP200 PE=1 SV=2	0	3	0.6222	0	1	1	494.932	1482.78	1482.78	1.04	0.00051	0/0	0	0	1.10303e+06	HCD	MS2	12.9127	120	101.649	32402	32390	200925_HELA_iNrich_bRP_F06.raw	F2.6	158	1	FALSE	R	S	F2	trypsin	149605	728548	0.170363	0.829637	MOCK	1ST	15	140	0	FALSE	12	169267	NA	NA	NA
High	[R].TGAIVDVPVGEELLGR.[V]	HCD	4.16	1.1e-05	2.5e-06	1.61	0.69	1	Sequest HT (2)	2	812.949	-0.38	101.656	32404	32404	P25705	NA	TGAIVDVPVGEELLGR	16	2	101.656	111834	16		NA	27	QE	0.693246	FALSE	Sequest HT	Sequest HT (A2)	A	2	Unambiguous	1	P25705	ATP synthase subunit alpha, mitochondrial OS=Homo sapiens OX=9606 GN=ATP5F1A PE=1 SV=1	P25705	ATP synthase subunit alpha, mitochondrial OS=Homo sapiens OX=9606 GN=ATP5F1A PE=1 SV=1	0	2	0.6947	0	1	1	812.949	1624.89	1624.89	-0.38	-0.00031	0/0	0	0	5.87389e+06	HCD	MS2	0	39.193	101.656	32404	32403	200925_HELA_iNrich_bRP_F06.raw	F2.6	152	1	FALSE	R	T	F2	trypsin	692866	1.48446e+06	0.318218	0.681782	MOCK	1ST	15	140	0	FALSE	NA	670717	NA	NA	NA
High	[R].TGVSVEIPPSDSISETVILR.[G]	HCD	3.83	1.1e-05	2.5e-05	1.23	0.58	1	Sequest HT (2)	2	1050.06	-0.91	101.658	32405	32405	Q00341	NA	TGVSVEIPPSDSISETVILR	20	2	101.658	111835	20		NA	27	QE	0.693261	FALSE	Sequest HT	Sequest HT (A2)	A	2	Unambiguous	1	Q00341	Vigilin OS=Homo sapiens OX=9606 GN=HDLBP PE=1 SV=2	Q00341	Vigilin OS=Homo sapiens OX=9606 GN=HDLBP PE=1 SV=2	0	2	0.5849	0	1	1	1050.06	2099.12	2099.12	-0.91	-0.00095	0/0	0	0	4.2365e+06	HCD	MS2	0	77.818	101.658	32405	32403	200925_HELA_iNrich_bRP_F06.raw	F2.6	174	1	FALSE	R	T	F2	trypsin	177860	1.23556e+06	0.125836	0.874164	MOCK	1ST	15	140	0	FALSE	NA	761277	NA	NA	NA
High	[R].LSVSSLLAAGAPmSSSASVPNLSSR.[E]	HCD	4.22	2.6e-05	8.5e-05	1.02	0.41	1	Sequest HT (2)	3	802.419	3.42	101.666	32410	32410	Q9ULT8	NA	LSVSSLLAAGAPMSSSASVPNLSSR	25	3	101.666	111836	25	M13(Oxidation)	Oxidation@M	27	QE	0.693326	FALSE	Sequest HT	Sequest HT (A2)	A	2	Unambiguous	1	Q9ULT8	E3 ubiquitin-protein ligase HECTD1 OS=Homo sapiens OX=9606 GN=HECTD1 PE=1 SV=4	Q9ULT8	E3 ubiquitin-protein ligase HECTD1 OS=Homo sapiens OX=9606 GN=HECTD1 PE=1 SV=4	0	3	0.4076	0	1	1	802.419	2405.24	2405.23	3.42	0.00274	0/0	0	0	2.09255e+06	HCD	MS2	0	97.606	101.666	32410	32403	200925_HELA_iNrich_bRP_F06.raw	F2.6	219	1	FALSE	R	L	F2	trypsin	43755.3	587816	0.06928	0.93072	MOCK	1ST	15	140	0	FALSE	13	214867	NA	NA	NA
High	[R].hELTEISNVDVETQSGkTVIRLPSGSGAASPTGSAVDIR.[A]	HCD	7.71	1.1e-05	2.3e-08	2.4	0.71	1	Sequest HT (2)	4	1018.03	-0.53	101.674	32414	32414	Q09666	Acetyl:2H(3	HELTEISNVDVETQSGKTVIRLPSGSGAASPTGSAVDIR	39	4	101.674	111837	39	N-Term(Acetyl:2H(3));K17(Acetyl:2H(3))	Acetyl:2H(3)@Any N-term;Acetyl:2H(3)@K	27	QE	0.693396	FALSE	Sequest HT	Sequest HT (A2)	A	2	Unambiguous	1	Q09666	Neuroblast differentiation-associated protein AHNAK OS=Homo sapiens OX=9606 GN=AHNAK PE=1 SV=2	Q09666	Neuroblast differentiation-associated protein AHNAK OS=Homo sapiens OX=9606 GN=AHNAK PE=1 SV=2	1	4	0.7121	0	1	1	1018.03	4069.09	4069.1	-0.53	-0.00054	0/0	0	0	4514149	HCD	MS2	9.0959	55.444	101.674	32414	32403	200925_HELA_iNrich_bRP_F06.raw	F2.6	236	1	FALSE	R	H	F2	trypsin	602642	1.15412e+06	0.343042	0.656958	MOCK	1ST	15	140	0	FALSE	0;17	247880	NA	NA	NA
High	[R].gILkkGDEcELLGHSkNIR.[T]	HCD	4.11	1.1e-05	6.6e-07	1.84	0.64	1	Sequest HT (2)	3	783.098	-1	101.676	32415	32415	P49411	Acetyl:2H(3	GILKKGDECELLGHSKNIR	19	3	101.676	111838	19	N-Term(Acetyl:2H(3));K4(Acetyl:2H(3));K5(Acetyl:2H(3));C9(Carbamidomethyl);K16(Acetyl:2H(3))	Acetyl:2H(3)@Any N-term;Acetyl:2H(3)@K;Acetyl:2H(3)@K;Carbamidomethyl@C;Acetyl:2H(3)@K	27	QE	0.69341	FALSE	Sequest HT	Sequest HT (A2)	A	2	Unambiguous	1	P49411	Elongation factor Tu, mitochondrial OS=Homo sapiens OX=9606 GN=TUFM PE=1 SV=3	P49411	Elongation factor Tu, mitochondrial OS=Homo sapiens OX=9606 GN=TUFM PE=1 SV=3	0	3	0.6399	0	1	1	783.098	2347.28	2347.28	-1	-0.00079	0/0	0	0	1.55993e+06	HCD	MS2	23.955	69.317	101.676	32415	32403	200925_HELA_iNrich_bRP_F06.raw	F2.6	138	1	FALSE	R	G	F2	trypsin	98733.2	464602	0.175266	0.824734	MOCK	1ST	15	140	0	FALSE	0;4;5;9;16	105796	NA	NA	NA
High	[R].aITGASLADImAkR.[N]	HCD	4.32	1.1e-05	1.2e-05	1.35	0.67	1	Sequest HT (2)	2	760.911	-1.94	101.684	32418	32418	P83731	Acetyl	AITGASLADIMAKR	14	2	101.684	111839	14	N-Term(Acetyl);M11(Oxidation);K13(Acetyl:2H(3))	Acetyl@Any N-term;Oxidation@M;Acetyl:2H(3)@K	27	QE	0.693474	FALSE	Sequest HT	Sequest HT (A2)	A	2	Unambiguous	1	P83731	60S ribosomal protein L24 OS=Homo sapiens OX=9606 GN=RPL24 PE=1 SV=1	P83731	60S ribosomal protein L24 OS=Homo sapiens OX=9606 GN=RPL24 PE=1 SV=1	0	2	0.669	0	1	1	760.911	1520.82	1520.82	-1.94	-0.00148	0/0	0	0	2169001	HCD	MS2	14.7745	53.731	101.684	32418	32416	200925_HELA_iNrich_bRP_F06.raw	F2.6	180	1	FALSE	R	A	F2	trypsin	510213	772219	0.397848	0.602152	MOCK	1ST	15	140	0	FALSE	0;11;13	176496	NA	NA	NA
High	[R].eITLkGFR.[NE]	HCD	2.31	0.0026	0.029	0.181	0.58	1	Sequest HT (2)	2	495.794	0.42	101.693	32422	32422	Q9NR30; Q9BQ39	Glu->pyro-Glu	EITLKGFR	8	2	101.693	111840	8	N-Term(Glu->pyro-Glu);K5(Acetyl:2H(3))	Glu->pyro-Glu@E^Any N-term;Acetyl:2H(3)@K	27	QE	0.693541	FALSE	Sequest HT	Sequest HT (A2)	A	2	Unambiguous	2	Q9NR30; Q9BQ39	Nucleolar RNA helicase 2 OS=Homo sapiens OX=9606 GN=DDX21 PE=1 SV=5;ATP-dependent RNA helicase DDX50 OS=Homo sapiens OX=9606 GN=DDX50 PE=1 SV=1	Q9NR30; Q9BQ39	Nucleolar RNA helicase 2 OS=Homo sapiens OX=9606 GN=DDX21 PE=1 SV=5; ATP-dependent RNA helicase DDX50 OS=Homo sapiens OX=9606 GN=DDX50 PE=1 SV=1	0	2	0.5801	0	1	1	495.794	990.581	990.581	0.42	0.00021	0/0	0	0	1.83021e+06	HCD	MS2	32.3203	79.728	101.693	32422	32416	200925_HELA_iNrich_bRP_F06.raw	F2.6	95	2	FALSE	R	E	F2	trypsin	213738	1.68018e+06	0.112855	0.887145	MOCK	1ST	15	140	0	FALSE	0;5	537971	NA	NA	NA
High	[R].eVEHFLkAEPEkNGEVVHTPETSV.[-]	HCD	6.52	1.1e-05	5.4e-06	1.48	0.66	1	Sequest HT (2)	3	947.484	2.49	101.699	32425	32425	O15427	Acetyl:2H(3	EVEHFLKAEPEKNGEVVHTPETSV	24	3	101.699	111841	24	N-Term(Acetyl:2H(3));K7(Acetyl:2H(3));K12(Acetyl:2H(3))	Acetyl:2H(3)@Any N-term;Acetyl:2H(3)@K;Acetyl:2H(3)@K	27	QE	0.693593	FALSE	Sequest HT	Sequest HT (A2)	A	2	Unambiguous	1	O15427	Monocarboxylate transporter 4 OS=Homo sapiens OX=9606 GN=SLC16A3 PE=1 SV=1	O15427	Monocarboxylate transporter 4 OS=Homo sapiens OX=9606 GN=SLC16A3 PE=1 SV=1	0	3	0.6564	0	1	1	947.484	2840.44	2840.43	2.49	0.00236	0/0	0	0	2.76197e+06	HCD	MS2	3.23269	117.622	101.699	32425	32416	200925_HELA_iNrich_bRP_F06.raw	F2.6	204	1	FALSE	R	E	F2	trypsin	2138536	765994	0.736276	0.263724	MOCK	1ST	15	140	0	FALSE	0;7;12	393486	NA	NA	NA
High	[R].sSFYPDGGDQETAkTGkFLkR.[F]	HCD	4.17	0.00011	0.00051	0.703	0.76	1	Sequest HT (2)	3	838.095	-1.94	101.713	32430	32430	Q9NYF8	Acetyl:2H(3	SSFYPDGGDQETAKTGKFLKR	21	3	101.713	111842	21	N-Term(Acetyl:2H(3));K14(Acetyl:2H(3));K17(Acetyl:2H(3));K20(Acetyl:2H(3))	Acetyl:2H(3)@Any N-term;Acetyl:2H(3)@K;Acetyl:2H(3)@K;Acetyl:2H(3)@K	27	QE	0.693706	FALSE	Sequest HT	Sequest HT (A2)	A	2	Unambiguous	1	Q9NYF8	Bcl-2-associated transcription factor 1 OS=Homo sapiens OX=9606 GN=BCLAF1 PE=1 SV=2	Q9NYF8	Bcl-2-associated transcription factor 1 OS=Homo sapiens OX=9606 GN=BCLAF1 PE=1 SV=2	0	3	0.7602	0	1	1	838.095	2512.27	2512.27	-1.94	-0.00162	0/0	0	0	4.93508e+06	HCD	MS2	0	48.055	101.713	32430	32429	200925_HELA_iNrich_bRP_F06.raw	F2.6	221	1	FALSE	R	S	F2	trypsin	112496	2.2183e+06	0.0482649	0.951735	MOCK	1ST	15	140	0	FALSE	0;14;17;20	544246	NA	NA	NA
High	[R].eITLkGFR.[NE]	HCD	2.03	0.0022	0.024	0.204	0.62	1	Sequest HT (2)	1	990.581	0.25	101.718	32432	32432	Q9NR30; Q9BQ39	Glu->pyro-Glu	EITLKGFR	8	1	101.718	111843	8	N-Term(Glu->pyro-Glu);K5(Acetyl:2H(3))	Glu->pyro-Glu@E^Any N-term;Acetyl:2H(3)@K	27	QE	0.693744	FALSE	Sequest HT	Sequest HT (A2)	A	2	Unambiguous	2	Q9NR30; Q9BQ39	Nucleolar RNA helicase 2 OS=Homo sapiens OX=9606 GN=DDX21 PE=1 SV=5;ATP-dependent RNA helicase DDX50 OS=Homo sapiens OX=9606 GN=DDX50 PE=1 SV=1	Q9NR30; Q9BQ39	Nucleolar RNA helicase 2 OS=Homo sapiens OX=9606 GN=DDX21 PE=1 SV=5; ATP-dependent RNA helicase DDX50 OS=Homo sapiens OX=9606 GN=DDX50 PE=1 SV=1	0	1	0.6158	0	1	1	990.581	990.581	990.581	0.25	0.00025	0/0	0	0	4182766	HCD	MS2	0	90.253	101.718	32432	32429	200925_HELA_iNrich_bRP_F06.raw	F2.6	95	2	FALSE	R	E	F2	trypsin	171855	204903	0.456141	0.543859	MOCK	1ST	15	140	0	FALSE	0;5	171261	NA	NA	NA
High	[R].mPSLPSYkVGDkIATR.[K]	HCD	3.68	9.6e-05	0.00043	0.732	0.57	1	Sequest HT (2)	3	633.352	0.04	101.724	32435	32435	P29401	Acetyl:2H(3	MPSLPSYKVGDKIATR	16	3	101.724	111844	16	N-Term(Acetyl:2H(3));K8(Acetyl:2H(3));K12(Acetyl:2H(3))	Acetyl:2H(3)@Any N-term;Acetyl:2H(3)@K;Acetyl:2H(3)@K	27	QE	0.693789	FALSE	Sequest HT	Sequest HT (A2)	A	2	Unambiguous	1	P29401	Transketolase OS=Homo sapiens OX=9606 GN=TKT PE=1 SV=3	P29401	Transketolase OS=Homo sapiens OX=9606 GN=TKT PE=1 SV=3	0	3	0.5734	0	1	1	633.352	1898.04	1898.04	0.04	3e-05	0/0	0	0	4911468	HCD	MS2	0	21.029	101.724	32435	32429	200925_HELA_iNrich_bRP_F06.raw	F2.6	139	1	FALSE	R	M	F2	trypsin	209256	2.54738e+06	0.0759097	0.92409	MOCK	1ST	15	140	0	FALSE	0;8;12	932465	NA	NA	NA
High	[R].mPSLPSYkVGDkIATR.[K]	HCD	2.22	0.0024	0.026	0.195	0.29	1	Sequest HT (2)	2	949.526	2.59	101.728	32437	32437	P29401	Acetyl:2H(3	MPSLPSYKVGDKIATR	16	2	101.728	111845	16	N-Term(Acetyl:2H(3));K8(Acetyl:2H(3));K12(Acetyl:2H(3))	Acetyl:2H(3)@Any N-term;Acetyl:2H(3)@K;Acetyl:2H(3)@K	27	QE	0.693821	FALSE	Sequest HT	Sequest HT (A2)	A	2	Unambiguous	1	P29401	Transketolase OS=Homo sapiens OX=9606 GN=TKT PE=1 SV=3	P29401	Transketolase OS=Homo sapiens OX=9606 GN=TKT PE=1 SV=3	0	2	0.2883	0	1	1	949.526	1898.05	1898.04	2.59	0.00246	0/0	0	0	2319703	HCD	MS2	24.1745	120	101.728	32437	32429	200925_HELA_iNrich_bRP_F06.raw	F2.6	143	1	FALSE	R	M	F2	trypsin	31591.2	902030	0.0338373	0.966163	MOCK	1ST	15	140	0	FALSE	0;8;12	232622	NA	NA	NA
High	[R].vLGIQVDTDGSGR.[S]	HCD	3.54	1.8e-05	7.5e-05	1.04	0.63	1	Sequest HT (2)	2	681.359	1.02	101.733	32439	32439	P33992	Acetyl:2H(3	VLGIQVDTDGSGR	13	2	101.733	111846	13	N-Term(Acetyl:2H(3))	Acetyl:2H(3)@Any N-term	27	QE	0.693862	FALSE	Sequest HT	Sequest HT (A2)	A	2	Unambiguous	1	P33992	DNA replication licensing factor MCM5 OS=Homo sapiens OX=9606 GN=MCM5 PE=1 SV=5	P33992	DNA replication licensing factor MCM5 OS=Homo sapiens OX=9606 GN=MCM5 PE=1 SV=5	0	2	0.6271	0	1	1	681.359	1361.71	1361.71	1.02	0.00069	0/0	0	0	1.72289e+06	HCD	MS2	0	120	101.733	32439	32429	200925_HELA_iNrich_bRP_F06.raw	F2.6	209	1	FALSE	R	V	F2	trypsin	469780	833318	0.36051	0.63949	MOCK	1ST	15	140	0	FALSE	0	273441	NA	NA	NA
High	[R].VSQTPESLDFLkVPDQGAAGVR.[R]	HCD	5.28	1.1e-05	4.9e-08	2.27	0.71	1	Sequest HT (2)	2	1180.12	-3.24	101.736	32440	32440	Q12965	NA	VSQTPESLDFLKVPDQGAAGVR	22	2	101.736	111847	22	K12(Acetyl:2H(3))	Acetyl:2H(3)@K	27	QE	0.693884	FALSE	Sequest HT	Sequest HT (A2)	A	2	Unambiguous	1	Q12965	Unconventional myosin-Ie OS=Homo sapiens OX=9606 GN=MYO1E PE=1 SV=2	Q12965	Unconventional myosin-Ie OS=Homo sapiens OX=9606 GN=MYO1E PE=1 SV=2	0	2	0.7121	0	1	1	1180.12	2359.23	2359.23	-3.24	-0.00382	0/0	0	0	1.34155e+06	HCD	MS2	0	120	101.736	32440	32429	200925_HELA_iNrich_bRP_F06.raw	F2.6	206	1	FALSE	R	V	F2	trypsin	63559.5	1.24018e+06	0.0487519	0.951248	MOCK	1ST	15	140	0	FALSE	12	429313	NA	NA	NA
High	[R].sSFYPDGGDQETAkTGkFLkR.[F]	HCD	4.76	1.1e-05	4.4e-06	1.52	0.79	1	Sequest HT (2)	2	1256.65	4.58	101.747	32444	32444	Q9NYF8	Acetyl:2H(3	SSFYPDGGDQETAKTGKFLKR	21	2	101.747	111848	21	N-Term(Acetyl:2H(3));K14(Acetyl:2H(3));K17(Acetyl:2H(3));K20(Acetyl:2H(3))	Acetyl:2H(3)@Any N-term;Acetyl:2H(3)@K;Acetyl:2H(3)@K;Acetyl:2H(3)@K	27	QE	0.693978	FALSE	Sequest HT	Sequest HT (A2)	A	2	Unambiguous	1	Q9NYF8	Bcl-2-associated transcription factor 1 OS=Homo sapiens OX=9606 GN=BCLAF1 PE=1 SV=2	Q9NYF8	Bcl-2-associated transcription factor 1 OS=Homo sapiens OX=9606 GN=BCLAF1 PE=1 SV=2	0	2	0.7899	0	1	1	1256.65	2512.29	2512.27	4.58	0.00575	0/0	0	0	506738	HCD	MS2	0	120	101.747	32444	32442	200925_HELA_iNrich_bRP_F06.raw	F2.6	236	1	FALSE	R	S	F2	trypsin	25438.6	908752	0.0272306	0.972769	MOCK	1ST	15	140	0	FALSE	0;14;17;20	109126	NA	NA	NA
High	[R].qAAkMADEAILQER.[E]	HCD	5.25	1.1e-05	2.5e-06	1.62	0.7	1	Sequest HT (2)	2	832.435	2.67	101.751	32446	32446	Q9HCD5	Acetyl:2H(3	QAAKMADEAILQER	14	2	101.751	111849	14	N-Term(Acetyl:2H(3));K4(Acetyl:2H(3))	Acetyl:2H(3)@Any N-term;Acetyl:2H(3)@K	27	QE	0.694008	FALSE	Sequest HT	Sequest HT (A2)	A	2	Unambiguous	1	Q9HCD5	Nuclear receptor coactivator 5 OS=Homo sapiens OX=9606 GN=NCOA5 PE=1 SV=2	Q9HCD5	Nuclear receptor coactivator 5 OS=Homo sapiens OX=9606 GN=NCOA5 PE=1 SV=2	0	2	0.699	0	1	1	832.435	1663.86	1663.86	2.67	0.00222	0/0	0	0	2.43783e+06	HCD	MS2	27.2299	114.583	101.751	32446	32442	200925_HELA_iNrich_bRP_F06.raw	F2.6	186	1	FALSE	R	Q	F2	trypsin	857770	1.41422e+06	0.377541	0.622459	MOCK	1ST	15	140	0	FALSE	0;4	242677	NA	NA	NA
High	[R].DLLFQALGR.[T]	HCD	2.44	0.00086	0.0078	0.335	0.52	1	Sequest HT (2)	1	1032.59	4.21	101.754	32447	32447	Q9NSD9	NA	DLLFQALGR	9	1	101.754	111850	9		NA	27	QE	0.694029	FALSE	Sequest HT	Sequest HT (A2)	A	2	Unambiguous	1	Q9NSD9	Phenylalanine--tRNA ligase beta subunit OS=Homo sapiens OX=9606 GN=FARSB PE=1 SV=3	Q9NSD9	Phenylalanine--tRNA ligase beta subunit OS=Homo sapiens OX=9606 GN=FARSB PE=1 SV=3	0	1	0.5205	0	1	1	1032.59	1032.59	1032.58	4.21	0.00435	0/0	0	0	1.21728e+06	HCD	MS2	0	120	101.754	32447	32442	200925_HELA_iNrich_bRP_F06.raw	F2.6	123	1	FALSE	R	D	F2	trypsin	78483.1	103003	0.432446	0.567554	MOCK	1ST	15	140	0	FALSE	NA	51846.7	NA	NA	NA
High	[R].DNTSPISVILVSSGSR.[G]	HCD	2.5	0.00037	0.0031	0.445	0.22	1	Sequest HT (2)	2	816.427	-8.65	101.778	32457	32457	Q12980	NA	DNTSPISVILVSSGSR	16	2	101.778	111851	16		NA	27	QE	0.694222	FALSE	Sequest HT	Sequest HT (A2)	A	2	Unambiguous	1	Q12980	GATOR complex protein NPRL3 OS=Homo sapiens OX=9606 GN=NPRL3 PE=1 SV=1	Q12980	GATOR complex protein NPRL3 OS=Homo sapiens OX=9606 GN=NPRL3 PE=1 SV=1	0	2	0.22	0	1	1	816.427	1631.85	1631.86	-8.65	-0.00706	0/0	0	0	1.92322e+06	HCD	MS2	38.5358	120	101.778	32457	32455	200925_HELA_iNrich_bRP_F06.raw	F2.6	202	1	FALSE	R	D	F2	trypsin	51490.1	275796	0.157324	0.842676	MOCK	1ST	15	140	0	FALSE	NA	69171.2	NA	NA	NA
High	[R].vLGIQVDTDGSGR.[S]	HCD	1.62	0.001	0.0093	0.314	0.48	1	Sequest HT (2)	1	1361.71	-0.36	101.781	32458	32458	P33992	Acetyl:2H(3	VLGIQVDTDGSGR	13	1	101.78	111852	13	N-Term(Acetyl:2H(3))	Acetyl:2H(3)@Any N-term	27	QE	0.694244	FALSE	Sequest HT	Sequest HT (A2)	A	2	Unambiguous	1	P33992	DNA replication licensing factor MCM5 OS=Homo sapiens OX=9606 GN=MCM5 PE=1 SV=5	P33992	DNA replication licensing factor MCM5 OS=Homo sapiens OX=9606 GN=MCM5 PE=1 SV=5	0	1	0.4815	0	1	1	1361.71	1361.71	1361.71	-0.36	-0.00049	0/0	0	0	3.75031e+06	HCD	MS2	10.882	120	101.781	32458	32455	200925_HELA_iNrich_bRP_F06.raw	F2.6	213	1	FALSE	R	V	F2	trypsin	33261.9	163152	0.169346	0.830654	MOCK	1ST	15	140	0	FALSE	0	92004.2	NA	NA	NA
High	[R].kLQEkLDELRR.[V]	HCD	2.08	0.0035	0.043	0.138	0.26	1	Sequest HT (2)	2	781.964	-0.24	101.783	32459	32459	Q8WY91	Acetyl:2H(3	KLQEKLDELRR	11	2	101.783	111853	11	N-Term(Acetyl:2H(3));K1(Acetyl:2H(3));K5(Acetyl:2H(3))	Acetyl:2H(3)@Any N-term;Acetyl:2H(3)@K;Acetyl:2H(3)@K	27	QE	0.694264	FALSE	Sequest HT	Sequest HT (A2)	A	2	Unambiguous	1	Q8WY91	Peroxynitrite isomerase THAP4 OS=Homo sapiens OX=9606 GN=THAP4 PE=1 SV=2	Q8WY91	Peroxynitrite isomerase THAP4 OS=Homo sapiens OX=9606 GN=THAP4 PE=1 SV=2	1	2	0.2644	0	1	1	781.964	1562.92	1562.92	-0.24	-0.00019	0/0	0	0	1.78551e+06	HCD	MS2	28.1952	111.732	101.783	32459	32455	200925_HELA_iNrich_bRP_F06.raw	F2.6	75	1	FALSE	R	K	F2	trypsin	187232	258806	0.419768	0.580232	MOCK	1ST	15	140	0	FALSE	0;1;5	136202	NA	NA	NA
High	[R].LGGPEAGLGEYLFER.[L]	HCD	4.86	1.1e-05	2.1e-06	1.64	0.75	1	Sequest HT (2)	2	804.406	-1.1	101.785	32460	32460	P02792	NA	LGGPEAGLGEYLFER	15	2	101.786	111854	15		NA	27	QE	0.694284	FALSE	Sequest HT	Sequest HT (A2)	A	2	Unambiguous	1	P02792	Ferritin light chain OS=Homo sapiens OX=9606 GN=FTL PE=1 SV=2	P02792	Ferritin light chain OS=Homo sapiens OX=9606 GN=FTL PE=1 SV=2	0	2	0.7531	0	1	1	804.406	1607.8	1607.81	-1.1	-0.00088	0/0	0	0	2.35336e+06	HCD	MS2	8.16798	115.436	101.785	32460	32455	200925_HELA_iNrich_bRP_F06.raw	F2.6	183	1	FALSE	R	L	F2	trypsin	78041.1	801858	0.0886933	0.911307	MOCK	1ST	15	140	0	FALSE	NA	245821	NA	NA	NA
High	[R].VcTLAIIDPGDSDIIR.[S]	HCD	3.66	1.8e-05	4.2e-05	1.14	0.59	1	Sequest HT (2)	2	879.463	4.7	101.788	32461	32461	P62888	NA	VCTLAIIDPGDSDIIR	16	2	101.788	111855	16	C2(Carbamidomethyl)	Carbamidomethyl@C	27	QE	0.694305	FALSE	Sequest HT	Sequest HT (A2)	A	2	Unambiguous	1	P62888	60S ribosomal protein L30 OS=Homo sapiens OX=9606 GN=RPL30 PE=1 SV=2	P62888	60S ribosomal protein L30 OS=Homo sapiens OX=9606 GN=RPL30 PE=1 SV=2	0	2	0.5929	0	1	1	879.463	1757.92	1757.91	4.7	0.00413	0/0	0	0	1.98884e+06	HCD	MS2	45.4983	120	101.788	32461	32455	200925_HELA_iNrich_bRP_F06.raw	F2.6	185	1	FALSE	R	V	F2	trypsin	79054.2	599765	0.116458	0.883542	MOCK	1ST	15	140	0	FALSE	2	242286	NA	NA	NA
High	[R].NDFGNFFGSAVTkPSSSVTPR.[H]	HCD	5.86	1.1e-05	2.9e-07	1.97	0.82	1	Sequest HT (2)	2	1130.55	-2.45	101.847	32484	32484	Q8IWR0	NA	NDFGNFFGSAVTKPSSSVTPR	21	2	101.847	111856	21	K13(Acetyl:2H(3))	Acetyl:2H(3)@K	27	QE	0.694779	FALSE	Sequest HT	Sequest HT (A2)	A	2	Unambiguous	1	Q8IWR0	Zinc finger CCCH domain-containing protein 7A OS=Homo sapiens OX=9606 GN=ZC3H7A PE=1 SV=1	Q8IWR0	Zinc finger CCCH domain-containing protein 7A OS=Homo sapiens OX=9606 GN=ZC3H7A PE=1 SV=1	0	2	0.8174	0	1	1	1130.55	2260.1	2260.11	-2.45	-0.00276	0/0	0	0	1.26299e+06	HCD	MS2	0	120	101.847	32484	32481	200925_HELA_iNrich_bRP_F06.raw	F2.6	160	1	FALSE	R	N	F2	trypsin	120892	995781	0.108261	0.891739	MOCK	1ST	15	140	0	FALSE	13	244891	NA	NA	NA
High	[R].NDFGNFFGSAVTkPSSSVTPR.[H]	HCD	4.3	1.8e-05	4.8e-05	1.12	0.56	1	Sequest HT (2)	3	754.041	0.47	101.862	32490	32490	Q8IWR0	NA	NDFGNFFGSAVTKPSSSVTPR	21	3	101.862	111857	21	K13(Acetyl:2H(3))	Acetyl:2H(3)@K	27	QE	0.694898	FALSE	Sequest HT	Sequest HT (A2)	A	2	Unambiguous	1	Q8IWR0	Zinc finger CCCH domain-containing protein 7A OS=Homo sapiens OX=9606 GN=ZC3H7A PE=1 SV=1	Q8IWR0	Zinc finger CCCH domain-containing protein 7A OS=Homo sapiens OX=9606 GN=ZC3H7A PE=1 SV=1	0	3	0.5628	0	1	1	754.041	2260.11	2260.11	0.47	0.00035	0/0	0	0	2.71985e+06	HCD	MS2	44.5534	115.457	101.862	32490	32481	200925_HELA_iNrich_bRP_F06.raw	F2.6	166	1	FALSE	R	N	F2	trypsin	139936	1.14211e+06	0.109151	0.890849	MOCK	1ST	15	140	0	FALSE	13	602725	NA	NA	NA
High	[R].FQQAVDAVEEFLRR.[A]	HCD	2.67	0.0007	0.0067	0.352	0.52	1	Sequest HT (2)	3	569.965	-0.2	101.881	32498	32498	Q49A26	NA	FQQAVDAVEEFLRR	14	3	101.881	111858	14		NA	27	QE	0.695046	FALSE	Sequest HT	Sequest HT (A2)	A	2	Unambiguous	1	Q49A26	Cytokine-like nuclear factor N-PAC OS=Homo sapiens OX=9606 GN=GLYR1 PE=1 SV=4	Q49A26	Cytokine-like nuclear factor N-PAC OS=Homo sapiens OX=9606 GN=GLYR1 PE=1 SV=4	1	3	0.5243	0	1	1	569.965	1707.88	1707.88	-0.2	-0.00011	0/0	0	0	6.24815e+06	HCD	MS2	38.1192	15.846	101.881	32498	32494	200925_HELA_iNrich_bRP_F06.raw	F2.6	176	1	FALSE	R	F	F2	trypsin	110100	747716	0.12835	0.87165	MOCK	1ST	15	140	0	FALSE	NA	172976	NA	NA	NA
High	[R].yQGVNLYVkNLDDGIDDERLR.[K]	HCD	4.41	1.1e-05	1.9e-05	1.28	0.66	1	Sequest HT (2)	3	862.441	-1.15	101.882	32499	32499	P11940	Acetyl:2H(3	YQGVNLYVKNLDDGIDDERLR	21	3	101.882	111859	21	N-Term(Acetyl:2H(3));K9(Acetyl:2H(3))	Acetyl:2H(3)@Any N-term;Acetyl:2H(3)@K	27	QE	0.695059	FALSE	Sequest HT	Sequest HT (A2)	A	2	Unambiguous	1	P11940	Polyadenylate-binding protein 1 OS=Homo sapiens OX=9606 GN=PABPC1 PE=1 SV=2	P11940	Polyadenylate-binding protein 1 OS=Homo sapiens OX=9606 GN=PABPC1 PE=1 SV=2	1	3	0.6621	0	1	1	862.441	2585.31	2585.31	-1.15	-0.00099	0/0	0	0	3644785	HCD	MS2	4.33027	60.405	101.882	32499	32494	200925_HELA_iNrich_bRP_F06.raw	F2.6	198	1	FALSE	R	Y	F2	trypsin	159048	733805	0.178135	0.821865	MOCK	1ST	15	140	0	FALSE	0;9	126856	NA	NA	NA
High	[R].rDQLNDQYLELLEkQR.[L]	HCD	3.7	0.00095	0.0086	0.323	0.59	1	Sequest HT (2)	3	717.714	-2.03	101.892	32504	32504	Q567U6	Acetyl:2H(3	RDQLNDQYLELLEKQR	16	3	101.892	111860	16	N-Term(Acetyl:2H(3));K14(Acetyl:2H(3))	Acetyl:2H(3)@Any N-term;Acetyl:2H(3)@K	27	QE	0.695134	TRUE	Sequest HT	Sequest HT (A2)	A	2	Unambiguous	1	Q567U6	Coiled-coil domain-containing protein 93 OS=Homo sapiens OX=9606 GN=CCDC93 PE=1 SV=2	Q567U6	Coiled-coil domain-containing protein 93 OS=Homo sapiens OX=9606 GN=CCDC93 PE=1 SV=2	1	3	0.5865	0	1	1	717.714	2151.13	2151.13	-2.03	-0.00145	0/0	0	0	2.70736e+06	HCD	MS2	8.77383	97.676	101.892	32504	32494	200925_HELA_iNrich_bRP_F06.raw	F2.6	189	1	FALSE	R	R	F2	trypsin	84377.9	275967	0.234159	0.765841	MOCK	1ST	15	140	1	TRUE	0;14	60843.1	NA	NA	NA
High	[R].EkLLNIQQQLTcSLR.[K]	HCD	4.22	1.1e-05	1.7e-06	1.68	0.67	1	Sequest HT (2)	2	945.022	0.84	101.905	32510	32510	Q5M775	NA	EKLLNIQQQLTCSLR	15	2	101.905	111861	15	K2(Acetyl:2H(3));C12(Carbamidomethyl)	Acetyl:2H(3)@K;Carbamidomethyl@C	27	QE	0.69524	FALSE	Sequest HT	Sequest HT (A2)	A	2	Unambiguous	1	Q5M775	Cytospin-B OS=Homo sapiens OX=9606 GN=SPECC1 PE=1 SV=1	Q5M775	Cytospin-B OS=Homo sapiens OX=9606 GN=SPECC1 PE=1 SV=1	0	2	0.6706	0	1	1	945.022	1889.04	1889.04	0.84	0.00079	0/0	0	0	6102805	HCD	MS2	41.6896	64.801	101.905	32510	32507	200925_HELA_iNrich_bRP_F06.raw	F2.6	170	1	FALSE	R	E	F2	trypsin	211307	787944	0.211466	0.788534	MOCK	1ST	15	140	0	FALSE	2;12	142449	NA	NA	NA
High	[R].skSLkQNINLSAPImSR.[F]	HCD	3.75	5.6e-05	0.00022	0.848	0.38	1	Sequest HT (2)	3	680.048	-1.21	101.91	32512	32512	Q14566	Acetyl:2H(3	SKSLKQNINLSAPIMSR	17	3	101.91	111862	17	N-Term(Acetyl:2H(3));K2(Acetyl:2H(3));K5(Acetyl:2H(3));M15(Oxidation)	Acetyl:2H(3)@Any N-term;Acetyl:2H(3)@K;Acetyl:2H(3)@K;Oxidation@M	27	QE	0.69528	FALSE	Sequest HT	Sequest HT (A2)	A	2	Unambiguous	1	Q14566	DNA replication licensing factor MCM6 OS=Homo sapiens OX=9606 GN=MCM6 PE=1 SV=1	Q14566	DNA replication licensing factor MCM6 OS=Homo sapiens OX=9606 GN=MCM6 PE=1 SV=1	0	3	0.384	0	1	1	680.048	2038.13	2038.13	-1.21	-0.00082	0/0	0	0	1.37086e+06	HCD	MS2	35.5091	115.682	101.91	32512	32507	200925_HELA_iNrich_bRP_F06.raw	F2.6	146	1	FALSE	R	S	F2	trypsin	101971	385780	0.209064	0.790936	MOCK	1ST	15	140	0	FALSE	0;2;5;15	94788.6	NA	NA	NA
High	[R].TGDLLEVQQPVDLGALR.[G]	HCD	4.27	1.1e-05	1.3e-05	1.33	0.66	1	Sequest HT (2)	2	912.498	1.26	101.925	32518	32518	O14841	NA	TGDLLEVQQPVDLGALR	17	2	101.925	111863	17		NA	27	QE	0.695399	FALSE	Sequest HT	Sequest HT (A2)	A	2	Unambiguous	1	O14841	5-oxoprolinase OS=Homo sapiens OX=9606 GN=OPLAH PE=1 SV=3	O14841	5-oxoprolinase OS=Homo sapiens OX=9606 GN=OPLAH PE=1 SV=3	0	2	0.6604	0	1	1	912.498	1823.99	1823.99	1.26	0.00115	0/0	0	0	2.23085e+06	HCD	MS2	29.4633	119.328	101.925	32518	32507	200925_HELA_iNrich_bRP_F06.raw	F2.6	128	1	FALSE	R	T	F2	trypsin	193841	607629	0.241857	0.758143	MOCK	1ST	15	140	0	FALSE	NA	140362	NA	NA	NA
High	[R].aAVPSGASTGIYEALELRDNDkTR.[Y]	HCD	2.75	0.0035	0.042	0.14	0.38	1	Sequest HT (2)	3	875.454	1.53	101.956	32531	32531	P06733	Acetyl:2H(3	AAVPSGASTGIYEALELRDNDKTR	24	3	101.956	111864	24	N-Term(Acetyl:2H(3));K22(Acetyl:2H(3))	Acetyl:2H(3)@Any N-term;Acetyl:2H(3)@K	27	QE	0.695651	FALSE	Sequest HT	Sequest HT (A2)	A	2	Unambiguous	1	P06733	Alpha-enolase OS=Homo sapiens OX=9606 GN=ENO1 PE=1 SV=2	P06733	Alpha-enolase OS=Homo sapiens OX=9606 GN=ENO1 PE=1 SV=2	1	3	0.3818	0	1	1	875.454	2624.35	2624.34	1.53	0.00134	0/0	0	0	1.65341e+06	HCD	MS2	9.15568	120	101.956	32531	32520	200925_HELA_iNrich_bRP_F06.raw	F2.6	193	1	FALSE	R	A	F2	trypsin	7529.7	524470	0.0141536	0.985846	MOCK	1ST	15	140	0	FALSE	0;22	97683.6	NA	NA	NA
High	[R].vAVEEVDEEGkFVR.[L]	HCD	4.28	1.1e-05	2.8e-05	1.21	0.59	1	Sequest HT (2)	2	848.439	-0.47	101.98	32540	32540	P02545	Acetyl:2H(3	VAVEEVDEEGKFVR	14	2	101.98	111865	14	N-Term(Acetyl:2H(3));K11(Acetyl:2H(3))	Acetyl:2H(3)@Any N-term;Acetyl:2H(3)@K	27	QE	0.695836	FALSE	Sequest HT	Sequest HT (A2)	A	2	Unambiguous	1	P02545	Prelamin-A/C OS=Homo sapiens OX=9606 GN=LMNA PE=1 SV=1	P02545	Prelamin-A/C OS=Homo sapiens OX=9606 GN=LMNA PE=1 SV=1	0	2	0.5911	0	1	1	848.439	1695.87	1695.87	-0.47	-0.0004	0/0	0	0	2.71277e+06	HCD	MS2	22.8329	115.423	101.98	32540	32533	200925_HELA_iNrich_bRP_F06.raw	F2.6	163	1	FALSE	R	V	F2	trypsin	420206	724684	0.367027	0.632973	MOCK	1ST	15	140	0	FALSE	0;11	154245	NA	NA	NA
High	[R].skSLkQNINLSAPImSR.[F]	HCD	4.28	1.1e-05	2.1e-05	1.25	0.66	1	Sequest HT (2)	2	1019.57	1.91	101.987	32543	32543	Q14566	Acetyl:2H(3	SKSLKQNINLSAPIMSR	17	2	101.987	111866	17	N-Term(Acetyl:2H(3));K2(Acetyl:2H(3));K5(Acetyl:2H(3));M15(Oxidation)	Acetyl:2H(3)@Any N-term;Acetyl:2H(3)@K;Acetyl:2H(3)@K;Oxidation@M	27	QE	0.695899	FALSE	Sequest HT	Sequest HT (A2)	A	2	Unambiguous	1	Q14566	DNA replication licensing factor MCM6 OS=Homo sapiens OX=9606 GN=MCM6 PE=1 SV=1	Q14566	DNA replication licensing factor MCM6 OS=Homo sapiens OX=9606 GN=MCM6 PE=1 SV=1	0	2	0.6612	0	1	1	1019.57	2038.14	2038.13	1.91	0.00195	0/0	0	0	1.58466e+06	HCD	MS2	32.6208	120	101.987	32543	32533	200925_HELA_iNrich_bRP_F06.raw	F2.6	134	1	FALSE	R	S	F2	trypsin	251340	704119	0.263057	0.736943	MOCK	1ST	15	140	0	FALSE	0;2;5;15	214212	NA	NA	NA
High	[R].ikTLGTGSFGR.[V]	HCD	3.23	6.8e-05	0.00024	0.832	0.75	1	Sequest HT (2)	2	613.854	-0.37	101.993	32545	32545	P17612	Acetyl:2H(3	IKTLGTGSFGR	11	2	101.993	111867	11	N-Term(Acetyl:2H(3));K2(Acetyl:2H(3))	Acetyl:2H(3)@Any N-term;Acetyl:2H(3)@K	27	QE	0.695942	FALSE	Sequest HT	Sequest HT (A2)	A	2	Unambiguous	1	P17612	cAMP-dependent protein kinase catalytic subunit alpha OS=Homo sapiens OX=9606 GN=PRKACA PE=1 SV=2	P17612	cAMP-dependent protein kinase catalytic subunit alpha OS=Homo sapiens OX=9606 GN=PRKACA PE=1 SV=2	0	2	0.7523	0	1	1	613.854	1226.7	1226.7	-0.37	-0.00022	0/0	0	0	1.46787e+06	HCD	MS2	37.8663	120	101.993	32545	32533	200925_HELA_iNrich_bRP_F06.raw	F2.6	110	1	FALSE	R	I	F2	trypsin	193570	785423	0.197724	0.802276	MOCK	1ST	15	140	0	FALSE	0;2	252914	NA	NA	NA
High	[R].VcTLAIIDPGDSDIIR.[S]	HCD	3.85	9.6e-05	0.00042	0.737	0.5	1	Sequest HT (2)	3	586.642	0.08	102.011	32552	32552	P62888	NA	VCTLAIIDPGDSDIIR	16	3	102.011	111868	16	C2(Carbamidomethyl)	Carbamidomethyl@C	27	QE	0.696085	FALSE	Sequest HT	Sequest HT (A2)	A	2	Unambiguous	1	P62888	60S ribosomal protein L30 OS=Homo sapiens OX=9606 GN=RPL30 PE=1 SV=2	P62888	60S ribosomal protein L30 OS=Homo sapiens OX=9606 GN=RPL30 PE=1 SV=2	0	3	0.4987	0	1	1	586.642	1757.91	1757.91	0.08	5e-05	0/0	0	0	1.18912e+06	HCD	MS2	39.86	104.804	102.011	32552	32546	200925_HELA_iNrich_bRP_F06.raw	F2.6	188	1	FALSE	R	V	F2	trypsin	88726.4	630884	0.123298	0.876702	MOCK	1ST	15	140	0	FALSE	2	127959	NA	NA	NA
High	[R].vTTALGGSVLTGR.[T]	HCD	3.62	1.1e-05	6.8e-06	1.44	0.61	1	Sequest HT (2)	2	638.87	1.84	102.032	32560	32560	Q96S15	Acetyl:2H(3	VTTALGGSVLTGR	13	2	102.032	111869	13	N-Term(Acetyl:2H(3))	Acetyl:2H(3)@Any N-term	27	QE	0.696258	FALSE	Sequest HT	Sequest HT (A2)	A	2	Unambiguous	1	Q96S15	GATOR complex protein WDR24 OS=Homo sapiens OX=9606 GN=WDR24 PE=1 SV=2	Q96S15	GATOR complex protein WDR24 OS=Homo sapiens OX=9606 GN=WDR24 PE=1 SV=2	0	2	0.605	0	1	1	638.87	1276.73	1276.73	1.84	0.00117	0/0	0	0	3447751	HCD	MS2	55.182	41.754	102.032	32560	32559	200925_HELA_iNrich_bRP_F06.raw	F2.6	114	1	FALSE	R	V	F2	trypsin	471162	1.9302e+06	0.196207	0.803793	MOCK	1ST	15	140	0	FALSE	0	634282	NA	NA	NA
High	[-].mDDREDLVYQAkLAEQAER.[Y]	HCD	5.06	1.1e-05	5.1e-06	1.49	0.77	1	Sequest HT (2)	3	789.716	0.59	102.034	32561	32561	P62258	Acetyl	MDDREDLVYQAKLAEQAER	19	3	102.034	111870	19	N-Term(Acetyl);K12(Acetyl:2H(3))	Acetyl@Any N-term;Acetyl:2H(3)@K	27	QE	0.696269	FALSE	Sequest HT	Sequest HT (A2)	A	2	Unambiguous	1	P62258	14-3-3 protein epsilon OS=Homo sapiens OX=9606 GN=YWHAE PE=1 SV=1	P62258	14-3-3 protein epsilon OS=Homo sapiens OX=9606 GN=YWHAE PE=1 SV=1	1	3	0.7668	0	1	1	789.716	2367.13	2367.13	0.59	0.00047	0/0	0	0	11944614	HCD	MS2	1.49582	19.484	102.034	32561	32559	200925_HELA_iNrich_bRP_F06.raw	F2.6	135	1	FALSE	NA	M	F2	trypsin	3.85829e+06	5.76987e+06	0.40073	0.59927	MOCK	1ST	15	140	0	FALSE	0;12	1393424	NA	NA	NA
High	[R].vNFAMNVGkAR.[G]	HCD	3.46	3.3e-05	0.00011	0.969	0.71	1	Sequest HT (2)	2	648.856	2.94	102.037	32563	32563	P14618	Acetyl:2H(3	VNFAMNVGKAR	11	2	102.037	111871	11	N-Term(Acetyl:2H(3));K9(Acetyl:2H(3))	Acetyl:2H(3)@Any N-term;Acetyl:2H(3)@K	27	QE	0.696298	FALSE	Sequest HT	Sequest HT (A2)	A	2	Unambiguous	1	P14618	Pyruvate kinase PKM OS=Homo sapiens OX=9606 GN=PKM PE=1 SV=4	P14618	Pyruvate kinase PKM OS=Homo sapiens OX=9606 GN=PKM PE=1 SV=4	0	2	0.7081	0	1	1	648.856	1296.7	1296.7	2.94	0.0019	0/0	0	0	1.29183e+06	HCD	MS2	12.8143	94.984	102.037	32563	32559	200925_HELA_iNrich_bRP_F06.raw	F2.6	126	1	FALSE	R	V	F2	trypsin	523833	780314	0.401667	0.598333	MOCK	1ST	15	140	0	FALSE	0;9	217113	NA	NA	NA
High	[R].kVLPMSIAR.[H]	HCD	2.26	0.00019	0.00093	0.608	0.24	1	Sequest HT (2)	2	552.84	0.84	102.039	32564	32564	Q05209	Acetyl:2H(3	KVLPMSIAR	9	2	102.039	111872	9	N-Term(Acetyl:2H(3));K1(Acetyl:2H(3))	Acetyl:2H(3)@Any N-term;Acetyl:2H(3)@K	27	QE	0.69631	FALSE	Sequest HT	Sequest HT (A2)	A	2	Unambiguous	1	Q05209	Tyrosine-protein phosphatase non-receptor type 12 OS=Homo sapiens OX=9606 GN=PTPN12 PE=1 SV=3	Q05209	Tyrosine-protein phosphatase non-receptor type 12 OS=Homo sapiens OX=9606 GN=PTPN12 PE=1 SV=3	0	2	0.2389	0	1	1	552.84	1104.67	1104.67	0.84	0.00046	0/0	0	0	1.13996e+06	HCD	MS2	46.809	47.067	102.039	32564	32559	200925_HELA_iNrich_bRP_F06.raw	F2.6	74	1	FALSE	R	K	F2	trypsin	654444	738404	0.46986	0.53014	MOCK	1ST	15	140	0	FALSE	0;1	529047	NA	NA	NA
High	[R].gASkEILSEVER.[N]	HCD	3.6	1.8e-05	4e-05	1.15	0.53	1	Sequest HT (2)	2	704.384	0.75	102.067	32575	32575	P49368	Acetyl:2H(3	GASKEILSEVER	12	2	102.067	111873	12	N-Term(Acetyl:2H(3));K4(Acetyl:2H(3))	Acetyl:2H(3)@Any N-term;Acetyl:2H(3)@K	27	QE	0.696536	FALSE	Sequest HT	Sequest HT (A2)	A	2	Unambiguous	1	P49368	T-complex protein 1 subunit gamma OS=Homo sapiens OX=9606 GN=CCT3 PE=1 SV=4	P49368	T-complex protein 1 subunit gamma OS=Homo sapiens OX=9606 GN=CCT3 PE=1 SV=4	0	2	0.5333	0	1	1	704.384	1407.76	1407.76	0.75	0.00053	0/0	0	0	6261649	HCD	MS2	22.4336	25.401	102.067	32575	32572	200925_HELA_iNrich_bRP_F06.raw	F2.6	155	1	FALSE	R	G	F2	trypsin	554596	2.43556e+06	0.185474	0.814526	MOCK	1ST	15	140	0	FALSE	0;4	514990	NA	NA	NA
High	[R].ImEGPAFNFLDAPAVR.[V]	HCD	3.11	0.00025	0.0014	0.545	0.6	1	Sequest HT (2)	3	588.632	1.02	102.073	32579	32579	P11177	NA	IMEGPAFNFLDAPAVR	16	3	102.073	111874	16	M2(Oxidation)	Oxidation@M	27	QE	0.696584	FALSE	Sequest HT	Sequest HT (A2)	A	2	Unambiguous	1	P11177	Pyruvate dehydrogenase E1 component subunit beta, mitochondrial OS=Homo sapiens OX=9606 GN=PDHB PE=1 SV=3	P11177	Pyruvate dehydrogenase E1 component subunit beta, mitochondrial OS=Homo sapiens OX=9606 GN=PDHB PE=1 SV=3	0	3	0.5981	0	1	1	588.632	1763.88	1763.88	1.02	0.0006	0/0	0	0	953694	HCD	MS2	19.1371	76.004	102.073	32579	32572	200925_HELA_iNrich_bRP_F06.raw	F2.6	169	1	FALSE	R	I	F2	trypsin	79412.8	413894	0.160981	0.839019	MOCK	1ST	15	140	0	FALSE	2	115080	NA	NA	NA
High	[R].ImEGPAFNFLDAPAVR.[V]	HCD	4.06	1.1e-05	2.4e-05	1.24	0.65	1	Sequest HT (2)	2	882.443	-0.32	102.094	32588	32588	P11177	NA	IMEGPAFNFLDAPAVR	16	2	102.094	111875	16	M2(Oxidation)	Oxidation@M	27	QE	0.696754	FALSE	Sequest HT	Sequest HT (A2)	A	2	Unambiguous	1	P11177	Pyruvate dehydrogenase E1 component subunit beta, mitochondrial OS=Homo sapiens OX=9606 GN=PDHB PE=1 SV=3	P11177	Pyruvate dehydrogenase E1 component subunit beta, mitochondrial OS=Homo sapiens OX=9606 GN=PDHB PE=1 SV=3	0	2	0.6527	0	1	1	882.443	1763.88	1763.88	-0.32	-0.00028	0/0	0	0	8845036	HCD	MS2	16.3769	11.348	102.094	32588	32585	200925_HELA_iNrich_bRP_F06.raw	F2.6	165	1	FALSE	R	I	F2	trypsin	366636	3.20685e+06	0.102599	0.897401	MOCK	1ST	15	140	0	FALSE	2	835740	NA	NA	NA
High	[R].EALLGVQEDVDEYVkLGHEEQQkR.[L]	HCD	6.01	1.1e-05	3.4e-09	2.72	0.69	1	Sequest HT (2)	3	968.161	-0.61	102.112	32596	32596	Q14257	NA	EALLGVQEDVDEYVKLGHEEQQKR	24	3	102.112	111876	24	K15(Acetyl:2H(3));K23(Acetyl:2H(3))	Acetyl:2H(3)@K;Acetyl:2H(3)@K	27	QE	0.696895	FALSE	Sequest HT	Sequest HT (A2)	A	2	Unambiguous	1	Q14257	Reticulocalbin-2 OS=Homo sapiens OX=9606 GN=RCN2 PE=1 SV=1	Q14257	Reticulocalbin-2 OS=Homo sapiens OX=9606 GN=RCN2 PE=1 SV=1	0	3	0.6872	0	1	1	968.161	2902.47	2902.47	-0.61	-0.00059	0/0	0	0	1.13023e+06	HCD	MS2	4.96972	106.728	102.112	32596	32585	200925_HELA_iNrich_bRP_F06.raw	F2.6	246	1	FALSE	R	E	F2	trypsin	180708	361676	0.333173	0.666827	MOCK	1ST	15	140	0	FALSE	15;23	74264.1	NA	NA	NA
High	[R].SIAkEGFEkISkGANPVEIR.[R]	HCD	4.53	1.1e-05	1.8e-05	1.29	0.61	1	Sequest HT (2)	3	770.1	-0.31	102.121	32599	32599	P10809	NA	SIAKEGFEKISKGANPVEIR	20	3	102.121	111877	20	K4(Acetyl:2H(3));K9(Acetyl:2H(3));K12(Acetyl:2H(3))	Acetyl:2H(3)@K;Acetyl:2H(3)@K;Acetyl:2H(3)@K	27	QE	0.696966	FALSE	Sequest HT	Sequest HT (A2)	A	2	Unambiguous	1	P10809	60 kDa heat shock protein, mitochondrial OS=Homo sapiens OX=9606 GN=HSPD1 PE=1 SV=2	P10809	60 kDa heat shock protein, mitochondrial OS=Homo sapiens OX=9606 GN=HSPD1 PE=1 SV=2	0	3	0.6115	0	1	1	770.1	2308.28	2308.29	-0.31	-0.00024	0/0	0	0	1.85111e+06	HCD	MS2	19.7507	94.095	102.121	32599	32598	200925_HELA_iNrich_bRP_F06.raw	F2.6	122	1	FALSE	R	S	F2	trypsin	191017	1022063	0.157465	0.842535	MOCK	1ST	15	140	0	FALSE	4;9;12	274387	NA	NA	NA
High	[R].aFVkMckQDPSVLHTEEMR.[F]	HCD	5.94	1.1e-05	3.7e-07	1.93	0.67	1	Sequest HT (2)	3	814.404	0.12	102.146	32610	32610	P50502; Q8NFI4	Acetyl:2H(3	AFVKMCKQDPSVLHTEEMR	19	3	102.146	111878	19	N-Term(Acetyl:2H(3));K4(Acetyl:2H(3));C6(Carbamidomethyl);K7(Acetyl:2H(3))	Acetyl:2H(3)@Any N-term;Acetyl:2H(3)@K;Carbamidomethyl@C;Acetyl:2H(3)@K	27	QE	0.697169	FALSE	Sequest HT	Sequest HT (A2)	A	2	Unambiguous	2	P50502	Hsc70-interacting protein OS=Homo sapiens OX=9606 GN=ST13 PE=1 SV=2	P50502; Q8NFI4	Hsc70-interacting protein OS=Homo sapiens OX=9606 GN=ST13 PE=1 SV=2; Putative protein FAM10A5 OS=Homo sapiens OX=9606 GN=ST13P5 PE=5 SV=1	0	3	0.6684	0	1	1	814.404	2441.2	2441.2	0.12	0.0001	0/0	0	0	1303222	HCD	MS2	36.2861	120	102.146	32610	32598	200925_HELA_iNrich_bRP_F06.raw	F2.6	203	1	FALSE	R	A	F2	trypsin	343999	978707	0.260072	0.739928	MOCK	1ST	15	140	0	FALSE	0;4;6;7	261534	NA	NA	NA
High	[R].vNFAMNVGkAR.[G]	HCD	2.97	1.1e-05	2.9e-06	1.59	0.73	1	Sequest HT (2)	1	1296.7	0.08	102.16	32616	32616	P14618	Acetyl:2H(3	VNFAMNVGKAR	11	1	102.16	111879	11	N-Term(Acetyl:2H(3));K9(Acetyl:2H(3))	Acetyl:2H(3)@Any N-term;Acetyl:2H(3)@K	27	QE	0.697281	FALSE	Sequest HT	Sequest HT (A2)	A	2	Unambiguous	1	P14618	Pyruvate kinase PKM OS=Homo sapiens OX=9606 GN=PKM PE=1 SV=4	P14618	Pyruvate kinase PKM OS=Homo sapiens OX=9606 GN=PKM PE=1 SV=4	0	1	0.7273	0	1	1	1296.7	1296.7	1296.7	0.08	0.0001	0/0	0	0	3.8904e+06	HCD	MS2	0	108.391	102.16	32616	32611	200925_HELA_iNrich_bRP_F06.raw	F2.6	138	1	FALSE	R	V	F2	trypsin	612472	232820	0.724568	0.275432	MOCK	1ST	15	140	0	FALSE	0;9	236913	NA	NA	NA
High	[R].DLLFQALGR.[T]	HCD	2.3	0.00029	0.0019	0.508	0.32	1	Sequest HT (2)	2	516.795	-1.41	102.169	32620	32620	Q9NSD9	NA	DLLFQALGR	9	2	102.169	111880	9		NA	27	QE	0.69735	FALSE	Sequest HT	Sequest HT (A2)	A	2	Unambiguous	1	Q9NSD9	Phenylalanine--tRNA ligase beta subunit OS=Homo sapiens OX=9606 GN=FARSB PE=1 SV=3	Q9NSD9	Phenylalanine--tRNA ligase beta subunit OS=Homo sapiens OX=9606 GN=FARSB PE=1 SV=3	0	2	0.3174	0	1	1	516.795	1032.58	1032.58	-1.41	-0.00073	0/0	0	0	1.59803e+06	HCD	MS2	24.723	90.931	102.169	32620	32611	200925_HELA_iNrich_bRP_F06.raw	F2.6	170	1	FALSE	R	D	F2	trypsin	86677.2	223009	0.279887	0.720113	MOCK	1ST	15	140	0	FALSE	NA	71100.4	NA	NA	NA
High	[R].TGVSVEIPPSDSISETVILR.[G]	HCD	3.95	1.1e-05	1.4e-05	1.33	0.49	1	Sequest HT (2)	2	1050.07	1.08	102.183	32625	32625	Q00341	NA	TGVSVEIPPSDSISETVILR	20	2	102.183	111881	20		NA	27	QE	0.697462	FALSE	Sequest HT	Sequest HT (A2)	A	2	Unambiguous	1	Q00341	Vigilin OS=Homo sapiens OX=9606 GN=HDLBP PE=1 SV=2	Q00341	Vigilin OS=Homo sapiens OX=9606 GN=HDLBP PE=1 SV=2	0	2	0.4911	0	1	1	1050.07	2099.13	2099.12	1.08	0.00114	0/0	0	0	2.50491e+06	HCD	MS2	0	53.781	102.183	32625	32624	200925_HELA_iNrich_bRP_F06.raw	F2.6	160	1	FALSE	R	T	F2	trypsin	296960	2.18002e+06	0.119888	0.880112	MOCK	1ST	15	140	0	FALSE	NA	1266394	NA	NA	NA
High	[R].gASkEILSEVER.[N]	HCD	2.64	1.1e-05	5.6e-06	1.48	0.53	1	Sequest HT (2)	1	1407.76	-0.14	102.198	32631	32631	P49368	Acetyl:2H(3	GASKEILSEVER	12	1	102.198	111882	12	N-Term(Acetyl:2H(3));K4(Acetyl:2H(3))	Acetyl:2H(3)@Any N-term;Acetyl:2H(3)@K	27	QE	0.69758	FALSE	Sequest HT	Sequest HT (A2)	A	2	Unambiguous	1	P49368	T-complex protein 1 subunit gamma OS=Homo sapiens OX=9606 GN=CCT3 PE=1 SV=4	P49368	T-complex protein 1 subunit gamma OS=Homo sapiens OX=9606 GN=CCT3 PE=1 SV=4	0	1	0.5303	0	1	1	1407.76	1407.76	1407.76	-0.14	-0.0002	0/0	0	0	4260873	HCD	MS2	0	119.862	102.198	32631	32624	200925_HELA_iNrich_bRP_F06.raw	F2.6	154	1	FALSE	R	G	F2	trypsin	594774	590305	0.501886	0.498114	MOCK	1ST	15	140	0	FALSE	0;4	343967	NA	NA	NA
High	[R].vNFAmNVGkAR.[G]	HCD	3.29	9.2e-05	0.00039	0.748	0.65	1	Sequest HT (2)	2	656.852	1.48	102.205	32635	32635	P14618	Acetyl:2H(3	VNFAMNVGKAR	11	2	102.205	111883	11	N-Term(Acetyl:2H(3));M5(Oxidation);K9(Acetyl:2H(3))	Acetyl:2H(3)@Any N-term;Oxidation@M;Acetyl:2H(3)@K	27	QE	0.697643	FALSE	Sequest HT	Sequest HT (A2)	A	2	Unambiguous	1	P14618	Pyruvate kinase PKM OS=Homo sapiens OX=9606 GN=PKM PE=1 SV=4	P14618	Pyruvate kinase PKM OS=Homo sapiens OX=9606 GN=PKM PE=1 SV=4	0	2	0.6505	0	1	1	656.852	1312.7	1312.69	1.48	0.00097	0/0	0	0	3.35083e+06	HCD	MS2	17.9692	55.43	102.205	32635	32624	200925_HELA_iNrich_bRP_F06.raw	F2.6	159	1	FALSE	R	V	F2	trypsin	1.48263e+06	1.84849e+06	0.445086	0.554914	MOCK	1ST	15	140	0	FALSE	0;5;9	624717	NA	NA	NA
High	[R].eVEHFLkAEPEkNGEVVHTPETSV.[-]	HCD	4.62	1.1e-05	1.8e-05	1.28	0.65	1	Sequest HT (2)	3	947.481	-0.91	102.217	32639	32639	O15427	Acetyl:2H(3	EVEHFLKAEPEKNGEVVHTPETSV	24	3	102.217	111884	24	N-Term(Acetyl:2H(3));K7(Acetyl:2H(3));K12(Acetyl:2H(3))	Acetyl:2H(3)@Any N-term;Acetyl:2H(3)@K;Acetyl:2H(3)@K	27	QE	0.697733	FALSE	Sequest HT	Sequest HT (A2)	A	2	Unambiguous	1	O15427	Monocarboxylate transporter 4 OS=Homo sapiens OX=9606 GN=SLC16A3 PE=1 SV=1	O15427	Monocarboxylate transporter 4 OS=Homo sapiens OX=9606 GN=SLC16A3 PE=1 SV=1	0	3	0.6472	0	1	1	947.481	2840.43	2840.43	-0.91	-0.00087	0/0	0	0	1.62712e+06	HCD	MS2	17.6702	102.306	102.217	32639	32637	200925_HELA_iNrich_bRP_F06.raw	F2.6	210	1	FALSE	R	E	F2	trypsin	774320	273658	0.73887	0.26113	MOCK	1ST	15	140	0	FALSE	0;7;12	142167	NA	NA	NA
High	[R].akTSDFLkVLNR.[A]	HCD	2.24	0.00074	0.007	0.348	0.53	1	Sequest HT (2)	2	763.948	-0.24	102.222	32642	32642	O15144	Acetyl:2H(3	AKTSDFLKVLNR	12	2	102.222	111885	12	N-Term(Acetyl:2H(3));K2(Acetyl:2H(3));K8(Acetyl:2H(3))	Acetyl:2H(3)@Any N-term;Acetyl:2H(3)@K;Acetyl:2H(3)@K	27	QE	0.697774	FALSE	Sequest HT	Sequest HT (A2)	A	2	Unambiguous	1	O15144	Actin-related protein 2/3 complex subunit 2 OS=Homo sapiens OX=9606 GN=ARPC2 PE=1 SV=1	O15144	Actin-related protein 2/3 complex subunit 2 OS=Homo sapiens OX=9606 GN=ARPC2 PE=1 SV=1	0	2	0.5268	0	1	1	763.948	1526.89	1526.89	-0.24	-0.00018	0/0	0	0	2.72963e+06	HCD	MS2	49.1929	28.829	102.222	32642	32637	200925_HELA_iNrich_bRP_F06.raw	F2.6	67	1	FALSE	R	A	F2	trypsin	0	706224	0	1	MOCK	1ST	15	140	0	FALSE	0;2;8	183520	NA	NA	NA
High	[R].TFEMSDFIVDTR.[D]	HCD	2.91	0.00012	0.00057	0.683	0.66	1	Sequest HT (2)	2	730.841	1.01	102.273	32666	32666	O75369	NA	TFEMSDFIVDTR	12	2	102.273	111886	12		NA	27	QE	0.698185	FALSE	Sequest HT	Sequest HT (A2)	A	2	Unambiguous	1	O75369	Filamin-B OS=Homo sapiens OX=9606 GN=FLNB PE=1 SV=2	O75369	Filamin-B OS=Homo sapiens OX=9606 GN=FLNB PE=1 SV=2	0	2	0.6598	0	1	1	730.841	1460.67	1460.67	1.01	0.00074	0/0	0	0	12929083	HCD	MS2	53.0846	6.517	102.273	32666	32663	200925_HELA_iNrich_bRP_F06.raw	F2.6	94	1	FALSE	R	T	F2	trypsin	2.2743e+06	1.01778e+07	0.182643	0.817357	MOCK	1ST	15	140	0	FALSE	NA	3948308	202.138	796713	0.201786
High	[R].fLPAVSDENSkR.[L]	HCD	3.17	1.8e-05	4.2e-05	1.14	0.68	1	Sequest HT (2)	2	726.884	0.35	102.337	32690	32690	P46087	Acetyl:2H(3	FLPAVSDENSKR	12	2	102.337	111887	12	N-Term(Acetyl:2H(3));K11(Acetyl:2H(3))	Acetyl:2H(3)@Any N-term;Acetyl:2H(3)@K	27	QE	0.698698	FALSE	Sequest HT	Sequest HT (A2)	A	2	Unambiguous	1	P46087	Probable 28S rRNA (cytosine(4447)-C(5))-methyltransferase OS=Homo sapiens OX=9606 GN=NOP2 PE=1 SV=2	P46087	Probable 28S rRNA (cytosine(4447)-C(5))-methyltransferase OS=Homo sapiens OX=9606 GN=NOP2 PE=1 SV=2	0	2	0.6751	0	1	1	726.884	1452.76	1452.76	0.35	0.00026	0/0	0	0	8564659	HCD	MS2	9.47131	17.95	102.337	32690	32689	200925_HELA_iNrich_bRP_F06.raw	F2.6	157	1	FALSE	R	F	F2	trypsin	349346	3.87078e+06	0.082781	0.917219	MOCK	1ST	15	140	0	FALSE	0;11	946900	NA	NA	NA
High	[R].EVDDLEQWIAER.[E]	HCD	3.78	4.5e-05	0.00014	0.929	0.53	1	Sequest HT (2)	2	751.859	-1.2	102.341	32692	32692	Q01082	NA	EVDDLEQWIAER	12	2	102.341	111888	12		NA	27	QE	0.698724	FALSE	Sequest HT	Sequest HT (A2)	A	2	Unambiguous	1	Q01082	Spectrin beta chain, non-erythrocytic 1 OS=Homo sapiens OX=9606 GN=SPTBN1 PE=1 SV=2	Q01082	Spectrin beta chain, non-erythrocytic 1 OS=Homo sapiens OX=9606 GN=SPTBN1 PE=1 SV=2	0	2	0.5265	0	1	1	751.859	1502.71	1502.71	-1.2	-0.0009	0/0	0	0	4.01592e+06	HCD	MS2	43.2266	24.233	102.341	32692	32689	200925_HELA_iNrich_bRP_F06.raw	F2.6	93	1	FALSE	R	E	F2	trypsin	451096	3.57156e+06	0.112139	0.887861	MOCK	1ST	15	140	0	FALSE	NA	536500	NA	NA	NA
High	[R].vNFAMNVGkAR.[G]	HCD	1.77	0.00024	0.0014	0.548	0.4	1	Sequest HT (2)	1	1293.68	-1.5	102.376	32705	32705	P14618	Acetyl	VNFAMNVGKAR	11	1	102.376	111889	11	N-Term(Acetyl);K9(Acetyl:2H(3))	Acetyl@Any N-term;Acetyl:2H(3)@K	27	QE	0.699006	FALSE	Sequest HT	Sequest HT (A2)	A	2	Unambiguous	1	P14618	Pyruvate kinase PKM OS=Homo sapiens OX=9606 GN=PKM PE=1 SV=4	P14618	Pyruvate kinase PKM OS=Homo sapiens OX=9606 GN=PKM PE=1 SV=4	0	1	0.3955	0	1	1	1293.68	1293.68	1293.68	-1.5	-0.00194	0/0	0	0	1.86882e+06	HCD	MS2	11.2394	120	102.376	32705	32703	200925_HELA_iNrich_bRP_F06.raw	F2.6	193	1	FALSE	R	V	F2	trypsin	216221	97847.9	0.688451	0.311549	MOCK	1ST	15	140	0	FALSE	0;9	92893	NA	NA	NA
High	[R].eIAQDFkTDLR.[F]	HCD	2.98	7.6e-05	0.00027	0.812	0.52	1	Sequest HT (2)	2	681.859	1.12	102.399	32714	32714	P84243; Q16695; P68431; Q71DI3	Glu->pyro-Glu	EIAQDFKTDLR	11	2	102.399	111890	11	N-Term(Glu->pyro-Glu);K7(Acetyl:2H(3))	Glu->pyro-Glu@E^Any N-term;Acetyl:2H(3)@K	27	QE	0.699191	FALSE	Sequest HT	Sequest HT (A2)	A	2	Unambiguous	4	P84243; Q16695; P68431; Q71DI3	Histone H3.3 OS=Homo sapiens OX=9606 GN=H3-3B PE=1 SV=2;Histone H3.1t OS=Homo sapiens OX=9606 GN=H3-4 PE=1 SV=3;Histone H3.1 OS=Homo sapiens OX=9606 GN=H3C12 PE=1 SV=2;Histone H3.2 OS=Homo sapiens OX=9606 GN=H3C13 PE=1 SV=3	P84243; Q16695; P68431; Q71DI3	Histone H3.3 OS=Homo sapiens OX=9606 GN=H3-3B PE=1 SV=2; Histone H3.1t OS=Homo sapiens OX=9606 GN=H3-4 PE=1 SV=3; Histone H3.1 OS=Homo sapiens OX=9606 GN=H3C12 PE=1 SV=2; Histone H3.2 OS=Homo sapiens OX=9606 GN=H3C13 PE=1 SV=3	0	2	0.5235	0	1	1	681.859	1362.71	1362.71	1.12	0.00076	0/0	0	0	1.69771e+06	HCD	MS2	16.394	120	102.399	32714	32703	200925_HELA_iNrich_bRP_F06.raw	F2.6	190	4	FALSE	R	E	F2	trypsin	104764	768582	0.119957	0.880043	MOCK	1ST	15	140	0	FALSE	0;7	234767	NA	NA	NA
High	[R].skVLkDLPR.[V]	HCD	2.47	0.00039	0.0033	0.435	0.72	1	Sequest HT (2)	2	595.876	-0.69	102.448	32733	32733	P11498	Acetyl:2H(3	SKVLKDLPR	9	2	102.448	111891	9	N-Term(Acetyl:2H(3));K2(Acetyl:2H(3));K5(Acetyl:2H(3))	Acetyl:2H(3)@Any N-term;Acetyl:2H(3)@K;Acetyl:2H(3)@K	27	QE	0.69958	FALSE	Sequest HT	Sequest HT (A2)	A	2	Unambiguous	1	P11498	Pyruvate carboxylase, mitochondrial OS=Homo sapiens OX=9606 GN=PC PE=1 SV=2	P11498	Pyruvate carboxylase, mitochondrial OS=Homo sapiens OX=9606 GN=PC PE=1 SV=2	0	2	0.7166	0	1	1	595.876	1190.74	1190.75	-0.69	-0.00041	0/0	0	0	4.25244e+06	HCD	MS2	13.1384	24.475	102.448	32733	32729	200925_HELA_iNrich_bRP_F06.raw	F2.6	27	1	FALSE	R	S	F2	trypsin	382975	1.78609e+06	0.176562	0.823438	MOCK	1ST	15	140	0	FALSE	0;2;5	443978	NA	NA	NA
High	[R].TDDEVVQREEEAIQLDGLNASQIR.[E]	HCD	6.22	1.1e-05	7.2e-08	2.21	0.79	1	Sequest HT (2)	3	910.117	-0.23	102.45	32734	32734	P14625	NA	TDDEVVQREEEAIQLDGLNASQIR	24	3	102.45	111892	24		NA	27	QE	0.699597	FALSE	Sequest HT	Sequest HT (A2)	A	2	Unambiguous	1	P14625	Endoplasmin OS=Homo sapiens OX=9606 GN=HSP90B1 PE=1 SV=1	P14625	Endoplasmin OS=Homo sapiens OX=9606 GN=HSP90B1 PE=1 SV=1	1	3	0.7894	0	1	1	910.117	2728.34	2728.34	-0.23	-0.00021	0/0	0	0	1.55961e+06	HCD	MS2	6.83129	88.403	102.45	32734	32729	200925_HELA_iNrich_bRP_F06.raw	F2.6	216	1	FALSE	R	T	F2	trypsin	487103	832879	0.369022	0.630978	MOCK	1ST	15	140	0	FALSE	NA	163225	NA	NA	NA
High	[R].hkPLLIDMNkVYR.[Q]	HCD	3.33	7.6e-05	0.00034	0.773	0.62	1	Sequest HT (2)	3	588.007	2.66	102.473	32744	32744	Q15149	Acetyl:2H(3	HKPLLIDMNKVYR	13	3	102.473	111893	13	N-Term(Acetyl:2H(3));K2(Acetyl:2H(3));K10(Acetyl:2H(3))	Acetyl:2H(3)@Any N-term;Acetyl:2H(3)@K;Acetyl:2H(3)@K	27	QE	0.699783	FALSE	Sequest HT	Sequest HT (A2)	A	2	Unambiguous	1	Q15149	Plectin OS=Homo sapiens OX=9606 GN=PLEC PE=1 SV=3	Q15149	Plectin OS=Homo sapiens OX=9606 GN=PLEC PE=1 SV=3	0	3	0.6156	0	1	1	588.007	1762.01	1762	2.66	0.00156	0/0	0	0	1.45836e+06	HCD	MS2	34.2561	48.429	102.473	32744	32742	200925_HELA_iNrich_bRP_F06.raw	F2.6	103	1	FALSE	R	H	F2	trypsin	285687	321126	0.470799	0.529201	MOCK	1ST	15	140	0	FALSE	0;2;10	130250	NA	NA	NA
High	[R].QGAPGQGGGGGLSHEDTLALLEGLVSRR.[E]	HCD	5.38	1.1e-05	5e-06	1.5	0.66	1	Sequest HT (2)	4	683.859	2.96	102.477	32746	32746	Q9UH99	NA	QGAPGQGGGGGLSHEDTLALLEGLVSRR	28	4	102.477	111894	28		NA	27	QE	0.699814	FALSE	Sequest HT	Sequest HT (A2)	A	2	Unambiguous	1	Q9UH99	SUN domain-containing protein 2 OS=Homo sapiens OX=9606 GN=SUN2 PE=1 SV=3	Q9UH99	SUN domain-containing protein 2 OS=Homo sapiens OX=9606 GN=SUN2 PE=1 SV=3	1	4	0.6561	0	1	1	683.859	2732.42	2732.41	2.96	0.00202	0/0	0	0	1.57451e+06	HCD	MS2	3.31385	115.876	102.477	32746	32742	200925_HELA_iNrich_bRP_F06.raw	F2.6	243	1	FALSE	R	Q	F2	trypsin	43715.6	222247	0.164367	0.835633	MOCK	1ST	15	140	0	FALSE	NA	36039.2	NA	NA	NA
High	[R].skVLkDLPR.[V]	HCD	2.67	0.00016	0.00071	0.648	0.69	1	Sequest HT (2)	1	1190.75	1.83	102.513	32761	32761	P11498	Acetyl:2H(3	SKVLKDLPR	9	1	102.513	111895	9	N-Term(Acetyl:2H(3));K2(Acetyl:2H(3));K5(Acetyl:2H(3))	Acetyl:2H(3)@Any N-term;Acetyl:2H(3)@K;Acetyl:2H(3)@K	27	QE	0.700102	FALSE	Sequest HT	Sequest HT (A2)	A	2	Unambiguous	1	P11498	Pyruvate carboxylase, mitochondrial OS=Homo sapiens OX=9606 GN=PC PE=1 SV=2	P11498	Pyruvate carboxylase, mitochondrial OS=Homo sapiens OX=9606 GN=PC PE=1 SV=2	0	1	0.6929	0	1	1	1190.75	1190.75	1190.75	1.83	0.00218	0/0	0	0	1.23471e+06	HCD	MS2	0	120	102.513	32761	32755	200925_HELA_iNrich_bRP_F06.raw	F2.6	27	1	FALSE	R	S	F2	trypsin	372252	485167	0.434154	0.565846	MOCK	1ST	15	140	0	FALSE	0;2;5	290945	NA	NA	NA
High	[R].lILEVHQFSR.[D]	HCD	3.23	7.6e-05	0.00032	0.783	0.47	1	Sequest HT (2)	2	643.868	-0.7	102.54	32772	32772	Q01082	Acetyl:2H(3	LILEVHQFSR	10	2	102.54	111896	10	N-Term(Acetyl:2H(3))	Acetyl:2H(3)@Any N-term	27	QE	0.70032	FALSE	Sequest HT	Sequest HT (A2)	A	2	Unambiguous	1	Q01082	Spectrin beta chain, non-erythrocytic 1 OS=Homo sapiens OX=9606 GN=SPTBN1 PE=1 SV=2	Q01082	Spectrin beta chain, non-erythrocytic 1 OS=Homo sapiens OX=9606 GN=SPTBN1 PE=1 SV=2	0	2	0.4737	0	1	1	643.868	1286.73	1286.73	-0.7	-0.00045	0/0	0	0	2393728	HCD	MS2	17.2849	106.679	102.54	32772	32768	200925_HELA_iNrich_bRP_F06.raw	F2.6	129	1	FALSE	R	L	F2	trypsin	335820	1.0062e+06	0.250236	0.749764	MOCK	1ST	15	140	0	FALSE	0	216225	NA	NA	NA
High	[R].vNFAMNVGkAR.[G]	HCD	3.54	6.8e-05	0.00024	0.832	0.72	1	Sequest HT (2)	2	648.854	-0.16	102.567	32782	32782	P14618	Acetyl:2H(3	VNFAMNVGKAR	11	2	102.567	111897	11	N-Term(Acetyl:2H(3));K9(Acetyl:2H(3))	Acetyl:2H(3)@Any N-term;Acetyl:2H(3)@K	27	QE	0.700533	FALSE	Sequest HT	Sequest HT (A2)	A	2	Unambiguous	1	P14618	Pyruvate kinase PKM OS=Homo sapiens OX=9606 GN=PKM PE=1 SV=4	P14618	Pyruvate kinase PKM OS=Homo sapiens OX=9606 GN=PKM PE=1 SV=4	0	2	0.7203	0	1	1	648.854	1296.7	1296.7	-0.16	-0.0001	0/0	0	0	23714952	HCD	MS2	5.0305	9.299	102.567	32782	32781	200925_HELA_iNrich_bRP_F06.raw	F2.6	142	1	FALSE	R	V	F2	trypsin	5.4629e+06	7.86054e+06	0.410022	0.589978	MOCK	1ST	15	140	0	FALSE	0;9	2327617	NA	NA	NA
High	[R].SALGDLAGDNSLGLEPLR.[T]	HCD	4.36	1.1e-05	1.8e-06	1.67	0.61	1	Sequest HT (2)	2	899.475	4.43	102.574	32786	32786	Q86XS8	NA	SALGDLAGDNSLGLEPLR	18	2	102.574	111898	18		NA	27	QE	0.700593	FALSE	Sequest HT	Sequest HT (A2)	A	2	Unambiguous	1	Q86XS8	E3 ubiquitin-protein ligase RNF130 OS=Homo sapiens OX=9606 GN=RNF130 PE=1 SV=1	Q86XS8	E3 ubiquitin-protein ligase RNF130 OS=Homo sapiens OX=9606 GN=RNF130 PE=1 SV=1	0	2	0.6147	0	1	1	899.475	1797.94	1797.93	4.43	0.00398	0/0	0	0	2327861	HCD	MS2	31.0571	100.343	102.574	32786	32781	200925_HELA_iNrich_bRP_F06.raw	F2.6	174	1	FALSE	R	S	F2	trypsin	113208	788190	0.125592	0.874408	MOCK	1ST	15	140	0	FALSE	NA	164246	NA	NA	NA
High	[R].sGLQLSLEQGTGENSFR.[S]	HCD	4.77	1.1e-05	1.3e-05	1.34	0.51	1	Sequest HT (2)	2	934.466	1.22	102.584	32791	32791	P23497	Acetyl:2H(3	SGLQLSLEQGTGENSFR	17	2	102.584	111899	17	N-Term(Acetyl:2H(3))	Acetyl:2H(3)@Any N-term	27	QE	0.70067	FALSE	Sequest HT	Sequest HT (A2)	A	2	Unambiguous	1	P23497	Nuclear autoantigen Sp-100 OS=Homo sapiens OX=9606 GN=SP100 PE=1 SV=3	P23497	Nuclear autoantigen Sp-100 OS=Homo sapiens OX=9606 GN=SP100 PE=1 SV=3	0	2	0.5115	0	1	1	934.466	1867.92	1867.92	1.22	0.00114	0/0	0	0	2615146	HCD	MS2	73.8998	96.118	102.584	32791	32781	200925_HELA_iNrich_bRP_F06.raw	F2.6	160	1	FALSE	R	S	F2	trypsin	501925	1.16289e+06	0.30149	0.69851	MOCK	1ST	15	140	0	FALSE	0	273561	NA	NA	NA
High	[R].gASkEILSEVER.[N]	HCD	3.76	2.6e-05	7.5e-05	1.04	0.61	1	Sequest HT (2)	2	704.383	-0.97	102.595	32795	32795	P49368	Acetyl:2H(3	GASKEILSEVER	12	2	102.595	111900	12	N-Term(Acetyl:2H(3));K4(Acetyl:2H(3))	Acetyl:2H(3)@Any N-term;Acetyl:2H(3)@K	27	QE	0.700757	FALSE	Sequest HT	Sequest HT (A2)	A	2	Unambiguous	1	P49368	T-complex protein 1 subunit gamma OS=Homo sapiens OX=9606 GN=CCT3 PE=1 SV=4	P49368	T-complex protein 1 subunit gamma OS=Homo sapiens OX=9606 GN=CCT3 PE=1 SV=4	0	2	0.609	0	1	1	704.383	1407.76	1407.76	-0.97	-0.00068	0/0	0	0	7834444	HCD	MS2	11.6964	6.272	102.595	32795	32794	200925_HELA_iNrich_bRP_F06.raw	F2.6	174	1	FALSE	R	G	F2	trypsin	2.535e+06	9.88034e+06	0.204183	0.795817	MOCK	1ST	15	140	0	FALSE	0;4	1886080	NA	NA	NA
High	[R].TIAQDYGVLkADEGISFR.[G]	HCD	2.67	0.00041	0.0036	0.426	0.47	1	Sequest HT (2)	3	676.687	-1.05	102.596	32796	32796	Q06830	NA	TIAQDYGVLKADEGISFR	18	3	102.596	111901	18	K10(Acetyl:2H(3))	Acetyl:2H(3)@K	27	QE	0.700768	FALSE	Sequest HT	Sequest HT (A2)	A	2	Unambiguous	1	Q06830	Peroxiredoxin-1 OS=Homo sapiens OX=9606 GN=PRDX1 PE=1 SV=1	Q06830	Peroxiredoxin-1 OS=Homo sapiens OX=9606 GN=PRDX1 PE=1 SV=1	0	3	0.4719	0	1	1	676.687	2028.05	2028.05	-1.05	-0.00071	0/0	0	0	450573	HCD	MS2	76.0593	49.381	102.596	32796	32794	200925_HELA_iNrich_bRP_F06.raw	F2.6	179	1	FALSE	R	T	F2	trypsin	45358.1	534683	0.078198	0.921802	MOCK	1ST	15	140	0	FALSE	10	101353	NA	NA	NA
High	[R].aQSkILFVR.[S]	HCD	2.87	0.00039	0.0034	0.43	0.64	1	Sequest HT (2)	2	576.356	-1.33	102.617	32805	32805	Q9HCS7	Acetyl:2H(3	AQSKILFVR	9	2	102.617	111902	9	N-Term(Acetyl:2H(3));K4(Acetyl:2H(3))	Acetyl:2H(3)@Any N-term;Acetyl:2H(3)@K	27	QE	0.700939	FALSE	Sequest HT	Sequest HT (A2)	A	2	Unambiguous	1	Q9HCS7	Pre-mRNA-splicing factor SYF1 OS=Homo sapiens OX=9606 GN=XAB2 PE=1 SV=2	Q9HCS7	Pre-mRNA-splicing factor SYF1 OS=Homo sapiens OX=9606 GN=XAB2 PE=1 SV=2	0	2	0.6411	0	1	1	576.356	1151.7	1151.71	-1.33	-0.00076	0/0	0	0	1.87799e+06	HCD	MS2	16.5445	120	102.617	32805	32794	200925_HELA_iNrich_bRP_F06.raw	F2.6	46	1	FALSE	R	A	F2	trypsin	205895	732918	0.219314	0.780686	MOCK	1ST	15	140	0	FALSE	0;4	242783	NA	NA	NA
High	[R].kAVSEAQEkLTESNQkLGLLR.[E]	HCD	6.08	1.1e-05	4.4e-06	1.52	0.73	1	Sequest HT (2)	3	826.468	-1.55	102.646	32817	32817	Q16512	NA	KAVSEAQEKLTESNQKLGLLR	21	3	102.646	111903	21	K1(Acetyl:2H(3));K9(Acetyl:2H(3));K16(Acetyl:2H(3))	Acetyl:2H(3)@K;Acetyl:2H(3)@K;Acetyl:2H(3)@K	27	QE	0.701166	FALSE	Sequest HT	Sequest HT (A2)	A	2	Unambiguous	1	Q16512	Serine/threonine-protein kinase N1 OS=Homo sapiens OX=9606 GN=PKN1 PE=1 SV=2	Q16512	Serine/threonine-protein kinase N1 OS=Homo sapiens OX=9606 GN=PKN1 PE=1 SV=2	0	3	0.7319	0	1	1	826.468	2477.39	2477.39	-1.55	-0.00128	0/0	0	0	1.48661e+06	HCD	MS2	47.3458	70.042	102.646	32817	32807	200925_HELA_iNrich_bRP_F06.raw	F2.6	101	1	FALSE	R	K	F2	trypsin	913069	2.32814e+06	0.281706	0.718294	MOCK	1ST	15	140	0	FALSE	1;9;16	350902	NA	NA	NA
High	[R].NTTIPTkkSQVFSTAADGQTQVEIkVcQGER.[E]	HCD	5.28	1.1e-05	3.7e-08	2.32	0.79	1	Sequest HT (2)	2	1778.92	2.07	102.648	32818	32818	P38646	NA	NTTIPTKKSQVFSTAADGQTQVEIKVCQGER	31	2	102.648	111904	31	K7(Acetyl:2H(3));K8(Acetyl:2H(3));K25(Acetyl:2H(3));C27(Carbamidomethyl)	Acetyl:2H(3)@K;Acetyl:2H(3)@K;Acetyl:2H(3)@K;Carbamidomethyl@C	27	QE	0.701187	FALSE	Sequest HT	Sequest HT (A2)	A	2	Unambiguous	1	P38646	Stress-70 protein, mitochondrial OS=Homo sapiens OX=9606 GN=HSPA9 PE=1 SV=2	P38646	Stress-70 protein, mitochondrial OS=Homo sapiens OX=9606 GN=HSPA9 PE=1 SV=2	0	2	0.7936	0	1	1	1778.92	3556.83	3556.83	2.07	0.00368	0/0	0	0	1.93931e+06	HCD	MS2	0	120	102.648	32818	32807	200925_HELA_iNrich_bRP_F06.raw	F2.6	223	1	FALSE	R	N	F2	trypsin	17939.1	771320	0.022729	0.977271	MOCK	1ST	15	140	0	FALSE	7;8;25;27	89792.4	NA	NA	NA
High	[R].dNLAEDIMR.[L]	HCD	2.91	0.0003	0.0022	0.485	0.54	1	Sequest HT (2)	2	561.27	-0.81	102.668	32829	32829	P08670	Acetyl:2H(3	DNLAEDIMR	9	2	102.668	111905	9	N-Term(Acetyl:2H(3))	Acetyl:2H(3)@Any N-term	27	QE	0.701346	FALSE	Sequest HT	Sequest HT (A2)	A	2	Unambiguous	1	P08670	Vimentin OS=Homo sapiens OX=9606 GN=VIM PE=1 SV=4	P08670	Vimentin OS=Homo sapiens OX=9606 GN=VIM PE=1 SV=4	0	2	0.5361	0	1	1	561.27	1121.53	1121.53	-0.81	-0.00045	0/0	0	0	3.57756e+06	HCD	MS2	0	33.667	102.668	32829	32820	200925_HELA_iNrich_bRP_F06.raw	F2.6	82	1	FALSE	R	D	F2	trypsin	721198	1.26092e+06	0.363852	0.636148	MOCK	1ST	15	140	0	FALSE	0	458779	NA	NA	NA
High	[R].dNLAEDIMR.[L]	HCD	2.63	0.00036	0.0028	0.454	0.59	1	Sequest HT (2)	1	1121.53	-3.13	102.671	32830	32830	P08670	Acetyl:2H(3	DNLAEDIMR	9	1	102.671	111906	9	N-Term(Acetyl:2H(3))	Acetyl:2H(3)@Any N-term	27	QE	0.701366	FALSE	Sequest HT	Sequest HT (A2)	A	2	Unambiguous	1	P08670	Vimentin OS=Homo sapiens OX=9606 GN=VIM PE=1 SV=4	P08670	Vimentin OS=Homo sapiens OX=9606 GN=VIM PE=1 SV=4	0	1	0.5932	0	1	1	1121.53	1121.53	1121.53	-3.13	-0.00352	0/0	0	0	2.45823e+06	HCD	MS2	0	107.456	102.671	32830	32820	200925_HELA_iNrich_bRP_F06.raw	F2.6	80	1	FALSE	R	D	F2	trypsin	116618	360284	0.244532	0.755468	MOCK	1ST	15	140	0	FALSE	0	122366	NA	NA	NA
High	[R].kAVSEAQEkLTESNQkLGLLR.[E]	HCD	2.61	1.1e-05	2.4e-05	1.23	0.66	1	Sequest HT (2)	2	1239.19	-4.38	102.715	32852	32852	Q16512	NA	KAVSEAQEKLTESNQKLGLLR	21	2	102.714	111907	21	K1(Acetyl:2H(3));K9(Acetyl:2H(3));K16(Acetyl:2H(3))	Acetyl:2H(3)@K;Acetyl:2H(3)@K;Acetyl:2H(3)@K	27	QE	0.701716	FALSE	Sequest HT	Sequest HT (A2)	A	2	Unambiguous	1	Q16512	Serine/threonine-protein kinase N1 OS=Homo sapiens OX=9606 GN=PKN1 PE=1 SV=2	Q16512	Serine/threonine-protein kinase N1 OS=Homo sapiens OX=9606 GN=PKN1 PE=1 SV=2	0	2	0.6552	0	1	1	1239.19	2477.38	2477.39	-4.38	-0.00542	0/0	0	0	1.54538e+06	HCD	MS2	22.8947	78.635	102.715	32852	32846	200925_HELA_iNrich_bRP_F06.raw	F2.6	119	1	FALSE	R	K	F2	trypsin	82194.7	385242	0.175841	0.824159	MOCK	1ST	15	140	0	FALSE	1;9;16	51640.2	NA	NA	NA
High	[R].vmEIVDADEkVR.[H]	HCD	3.59	5e-05	0.00016	0.903	0.6	1	Sequest HT (2)	2	755.39	-1.12	102.743	32866	32866	Q9Y5B9	Acetyl:2H(3	VMEIVDADEKVR	12	2	102.743	111908	12	N-Term(Acetyl:2H(3));M2(Oxidation);K10(Acetyl:2H(3))	Acetyl:2H(3)@Any N-term;Oxidation@M;Acetyl:2H(3)@K	27	QE	0.701946	FALSE	Sequest HT	Sequest HT (A2)	A	2	Unambiguous	1	Q9Y5B9	FACT complex subunit SPT16 OS=Homo sapiens OX=9606 GN=SUPT16H PE=1 SV=1	Q9Y5B9	FACT complex subunit SPT16 OS=Homo sapiens OX=9606 GN=SUPT16H PE=1 SV=1	0	2	0.6017	0	1	1	755.39	1509.77	1509.77	-1.12	-0.00085	0/0	0	0	4.15047e+06	HCD	MS2	9.01497	66.848	102.743	32866	32859	200925_HELA_iNrich_bRP_F06.raw	F2.6	170	1	FALSE	R	V	F2	trypsin	1.04835e+06	1.88919e+06	0.35688	0.64312	MOCK	1ST	15	140	0	FALSE	0;2;10	518403	NA	NA	NA
High	[R].NPPGFAFVEFEDPR.[D]	HCD	3.95	5e-05	0.00016	0.902	0.67	1	Sequest HT (2)	3	541.26	-0.06	102.745	32867	32867	Q16629; P84103	NA	NPPGFAFVEFEDPR	14	3	102.745	111909	14		NA	27	QE	0.701961	FALSE	Sequest HT	Sequest HT (A2)	A	2	Unambiguous	2	Q16629; P84103	Serine/arginine-rich splicing factor 7 OS=Homo sapiens OX=9606 GN=SRSF7 PE=1 SV=1;Serine/arginine-rich splicing factor 3 OS=Homo sapiens OX=9606 GN=SRSF3 PE=1 SV=1	Q16629; P84103	Serine/arginine-rich splicing factor 7 OS=Homo sapiens OX=9606 GN=SRSF7 PE=1 SV=1; Serine/arginine-rich splicing factor 3 OS=Homo sapiens OX=9606 GN=SRSF3 PE=1 SV=1	0	3	0.6734	0	1	1	541.26	1621.76	1621.76	-0.06	-3e-05	0/0	0	0	3.09037e+06	HCD	MS2	43.2579	81.497	102.745	32867	32859	200925_HELA_iNrich_bRP_F06.raw	F2.6	102	2	FALSE	R	N	F2	trypsin	319863	1.81215e+06	0.150028	0.849972	MOCK	1ST	15	140	0	FALSE	NA	1360253	NA	NA	NA
High	[R].SNMDNMFESYINNLRR.[Q]	HCD	3.46	0.00029	0.0018	0.51	0.71	1	Sequest HT (2)	3	668.639	-1.33	102.791	32889	32889	P05787	NA	SNMDNMFESYINNLRR	16	3	102.791	111910	16		NA	27	QE	0.70233	FALSE	Sequest HT	Sequest HT (A2)	A	2	Unambiguous	1	P05787	Keratin, type II cytoskeletal 8 OS=Homo sapiens OX=9606 GN=KRT8 PE=1 SV=7	P05787	Keratin, type II cytoskeletal 8 OS=Homo sapiens OX=9606 GN=KRT8 PE=1 SV=7	1	3	0.711	0	1	1	668.639	2003.9	2003.91	-1.33	-0.00089	0/0	0	0	6651030	HCD	MS2	25.146	20.637	102.791	32889	32885	200925_HELA_iNrich_bRP_F06.raw	F2.6	80	1	FALSE	R	S	F2	trypsin	481066	2.13653e+06	0.183782	0.816218	MOCK	1ST	15	140	0	FALSE	NA	432724	NA	NA	NA
High	[R].LkDLNSQADSLMTSSAFDTSQVkDkR.[D]	HCD	6.76	1.1e-05	2.2e-10	3.18	0.77	1	Sequest HT (2)	3	1007.51	0.86	102.796	32892	32892	Q13813	NA	LKDLNSQADSLMTSSAFDTSQVKDKR	26	3	102.796	111911	26	K2(Acetyl:2H(3));K23(Acetyl:2H(3));K25(Acetyl:2H(3))	Acetyl:2H(3)@K;Acetyl:2H(3)@K;Acetyl:2H(3)@K	27	QE	0.702365	FALSE	Sequest HT	Sequest HT (A2)	A	2	Unambiguous	1	Q13813	Spectrin alpha chain, non-erythrocytic 1 OS=Homo sapiens OX=9606 GN=SPTAN1 PE=1 SV=3	Q13813	Spectrin alpha chain, non-erythrocytic 1 OS=Homo sapiens OX=9606 GN=SPTAN1 PE=1 SV=3	0	3	0.7707	0	1	1	1007.51	3020.52	3020.52	0.86	0.00087	0/0	0	0	6.56005e+06	HCD	MS2	19.7205	55.398	102.796	32892	32885	200925_HELA_iNrich_bRP_F06.raw	F2.6	254	1	FALSE	R	L	F2	trypsin	1.06295e+06	3.23943e+06	0.247061	0.752939	MOCK	1ST	15	140	0	FALSE	2;23;25	469547	NA	NA	NA
High	[R].DmAGAQAAAVALNEEFLR.[N]	HCD	6.38	1.1e-05	5.5e-08	2.25	0.73	1	Sequest HT (2)	2	946.957	-5.02	102.8	32895	32895	Q14126	NA	DMAGAQAAAVALNEEFLR	18	2	102.8	111912	18	M2(Oxidation)	Oxidation@M	27	QE	0.702402	FALSE	Sequest HT	Sequest HT (A2)	A	2	Unambiguous	1	Q14126	Desmoglein-2 OS=Homo sapiens OX=9606 GN=DSG2 PE=1 SV=2	Q14126	Desmoglein-2 OS=Homo sapiens OX=9606 GN=DSG2 PE=1 SV=2	0	2	0.7304	0	1	1	946.957	1892.91	1892.92	-5.02	-0.00475	0/0	0	0	4.02768e+06	HCD	MS2	9.08154	70.52	102.8	32895	32885	200925_HELA_iNrich_bRP_F06.raw	F2.6	125	1	FALSE	R	D	F2	trypsin	367706	1.47921e+06	0.199092	0.800908	MOCK	1ST	15	140	0	FALSE	2	210580	NA	NA	NA
High	[R].MEEADALIESLcRDkDPILRR.[S]	HCD	4.92	1.1e-05	4.7e-06	1.51	0.58	1	Sequest HT (2)	4	644.581	-1.51	102.812	32900	32900	Q99460	NA	MEEADALIESLCRDKDPILRR	21	4	102.812	111913	21	C12(Carbamidomethyl);K15(Acetyl:2H(3))	Carbamidomethyl@C;Acetyl:2H(3)@K	27	QE	0.7025	FALSE	Sequest HT	Sequest HT (A2)	A	2	Unambiguous	1	Q99460	26S proteasome non-ATPase regulatory subunit 1 OS=Homo sapiens OX=9606 GN=PSMD1 PE=1 SV=2	Q99460	26S proteasome non-ATPase regulatory subunit 1 OS=Homo sapiens OX=9606 GN=PSMD1 PE=1 SV=2	2	4	0.5752	0	1	1	644.581	2575.3	2575.3	-1.51	-0.00097	0/0	0	0	7184665	HCD	MS2	66.1743	86.207	102.812	32900	32898	200925_HELA_iNrich_bRP_F06.raw	F2.6	216	1	FALSE	R	M	F2	trypsin	163871	881454	0.156765	0.843235	MOCK	1ST	15	140	0	FALSE	12;15	526356	NA	NA	NA
High	[R].rLLSRPQDALEGVVLSPSLEAR.[V]	HCD	5.89	1.1e-05	2.3e-09	2.78	0.68	1	Sequest HT (2)	3	817.797	-0.19	102.814	32901	32901	Q9NVI7	Acetyl:2H(3	RLLSRPQDALEGVVLSPSLEAR	22	3	102.814	111914	22	N-Term(Acetyl:2H(3))	Acetyl:2H(3)@Any N-term	27	QE	0.70251	TRUE	Sequest HT	Sequest HT (A2)	A	2	Unambiguous	1	Q9NVI7	ATPase family AAA domain-containing protein 3A OS=Homo sapiens OX=9606 GN=ATAD3A PE=1 SV=2	Q9NVI7	ATPase family AAA domain-containing protein 3A OS=Homo sapiens OX=9606 GN=ATAD3A PE=1 SV=2	1	3	0.6757	0	1	1	817.797	2451.38	2451.38	-0.19	-0.00016	0/0	0	0	5041541	HCD	MS2	3.9794	33.356	102.814	32901	32898	200925_HELA_iNrich_bRP_F06.raw	F2.6	92	1	FALSE	R	R	F2	trypsin	1.41949e+06	1.5619e+06	0.476118	0.523882	MOCK	1ST	15	140	1	TRUE	0	472070	202.138	79920.8	0.169298
High	[R].kAVLMIR.[T]	HCD	1.88	0.0093	0.13	0.01	0.47	1	Sequest HT (2)	1	920.585	-1.49	102.841	32916	32916	P35221; P26232	Acetyl:2H(3	KAVLMIR	7	1	102.841	111915	7	N-Term(Acetyl:2H(3));K1(Acetyl:2H(3))	Acetyl:2H(3)@Any N-term;Acetyl:2H(3)@K	27	QE	0.70273	FALSE	Sequest HT	Sequest HT (A2)	A	2	Unambiguous	2	P35221	Catenin alpha-1 OS=Homo sapiens OX=9606 GN=CTNNA1 PE=1 SV=1	P35221; P26232	Catenin alpha-1 OS=Homo sapiens OX=9606 GN=CTNNA1 PE=1 SV=1; Catenin alpha-2 OS=Homo sapiens OX=9606 GN=CTNNA2 PE=1 SV=5	0	1	0.4734	0	1	1	920.585	920.585	920.587	-1.49	-0.00137	0/0	0	0	3.66718e+06	HCD	MS2	0	71.861	102.841	32916	32911	200925_HELA_iNrich_bRP_F06.raw	F2.6	28	1	FALSE	R	K	F2	trypsin	331747	181476	0.6464	0.3536	MOCK	1ST	15	140	0	FALSE	0;1	175547	NA	NA	NA
High	[R].LQVEELLkEVR.[L]	HCD	3.22	0.00013	0.00063	0.668	0.68	1	Sequest HT (2)	2	700.912	-1.8	102.861	32927	32927	Q9H6R4	NA	LQVEELLKEVR	11	2	102.861	111916	11	K8(Acetyl:2H(3))	Acetyl:2H(3)@K	27	QE	0.702888	FALSE	Sequest HT	Sequest HT (A2)	A	2	Unambiguous	1	Q9H6R4	Nucleolar protein 6 OS=Homo sapiens OX=9606 GN=NOL6 PE=1 SV=2	Q9H6R4	Nucleolar protein 6 OS=Homo sapiens OX=9606 GN=NOL6 PE=1 SV=2	0	2	0.6801	0	1	1	700.912	1400.82	1400.82	-1.8	-0.00126	0/0	0	0	11834083	HCD	MS2	16.6897	11.389	102.861	32927	32924	200925_HELA_iNrich_bRP_F06.raw	F2.6	92	1	FALSE	R	L	F2	trypsin	1.28045e+06	3078464	0.293754	0.706246	MOCK	1ST	15	140	0	FALSE	8	1154968	NA	NA	NA
High	[R].sTQAATQVVLNVPETR.[V]	HCD	1.59	0.0042	0.053	0.115	0	1	Sequest HT (2)	2	879.968	-7.46	102.884	32939	32939	O75439	Acetyl:2H(3	STQAATQVVLNVPETR	16	2	102.884	111917	16	N-Term(Acetyl:2H(3))	Acetyl:2H(3)@Any N-term	27	QE	0.703074	FALSE	Sequest HT	Sequest HT (A2)	A	2	Unambiguous	1	O75439	Mitochondrial-processing peptidase subunit beta OS=Homo sapiens OX=9606 GN=PMPCB PE=1 SV=2	O75439	Mitochondrial-processing peptidase subunit beta OS=Homo sapiens OX=9606 GN=PMPCB PE=1 SV=2	0	2	0	0	1	1	879.968	1758.93	1758.94	-7.46	-0.00656	0/0	0	0	2.36426e+06	HCD	MS2	61.4696	63.171	102.884	32939	32937	200925_HELA_iNrich_bRP_F06.raw	F2.6	173	1	FALSE	R	S	F2	trypsin	71731.6	227504	0.239716	0.760284	MOCK	1ST	15	140	0	FALSE	0	105471	NA	NA	NA
High	[R].aLQQNGAPGIAkVkAN.[-]	HCD	1.88	0.0057	0.075	0.076	0.41	1	Sequest HT (2)	2	857.991	-2.63	102.894	32945	32945	Q9BW60	Acetyl:2H(3	ALQQNGAPGIAKVKAN	16	2	102.894	111918	16	N-Term(Acetyl:2H(3));K12(Acetyl:2H(3));K14(Acetyl:2H(3))	Acetyl:2H(3)@Any N-term;Acetyl:2H(3)@K;Acetyl:2H(3)@K	27	QE	0.703155	FALSE	Sequest HT	Sequest HT (A2)	A	2	Unambiguous	1	Q9BW60	Elongation of very long chain fatty acids protein 1 OS=Homo sapiens OX=9606 GN=ELOVL1 PE=1 SV=1	Q9BW60	Elongation of very long chain fatty acids protein 1 OS=Homo sapiens OX=9606 GN=ELOVL1 PE=1 SV=1	0	2	0.4096	0	1	1	857.991	1714.98	1714.98	-2.63	-0.00226	0/0	0	0	4.90439e+06	HCD	MS2	13.5427	67.625	102.894	32945	32937	200925_HELA_iNrich_bRP_F06.raw	F2.6	86	1	FALSE	R	A	F2	trypsin	250149	160740	0.6088	0.3912	MOCK	1ST	15	140	0	FALSE	0;12;14	149468	NA	NA	NA
High	[R].DSGPPPSTVSEAEFEDIMkR.[N]	HCD	4.51	1.1e-05	7.3e-07	1.82	0.69	1	Sequest HT (2)	2	1119.03	-0.95	102.902	32949	32949	Q8N684	NA	DSGPPPSTVSEAEFEDIMKR	20	2	102.902	111919	20	K19(Acetyl:2H(3))	Acetyl:2H(3)@K	27	QE	0.703217	FALSE	Sequest HT	Sequest HT (A2)	A	2	Unambiguous	1	Q8N684	Cleavage and polyadenylation specificity factor subunit 7 OS=Homo sapiens OX=9606 GN=CPSF7 PE=1 SV=1	Q8N684	Cleavage and polyadenylation specificity factor subunit 7 OS=Homo sapiens OX=9606 GN=CPSF7 PE=1 SV=1	0	2	0.6874	0	1	1	1119.03	2237.04	2237.05	-0.95	-0.00107	0/0	0	0	3272831	HCD	MS2	19.4959	100.977	102.902	32949	32937	200925_HELA_iNrich_bRP_F06.raw	F2.6	95	1	FALSE	R	D	F2	trypsin	151991	1.793e+06	0.0781448	0.921855	MOCK	1ST	15	140	0	FALSE	19	248696	NA	NA	NA
High	[R].sAkAGVIFPVGR.[M]	HCD	3.31	1.8e-05	4.7e-05	1.12	0.74	1	Sequest HT (2)	2	646.385	-0.92	102.912	32953	32953	O75367	Acetyl:2H(3	SAKAGVIFPVGR	12	2	102.912	111920	12	N-Term(Acetyl:2H(3));K3(Acetyl:2H(3))	Acetyl:2H(3)@Any N-term;Acetyl:2H(3)@K	27	QE	0.703299	FALSE	Sequest HT	Sequest HT (A2)	A	2	Unambiguous	1	O75367	Core histone macro-H2A.1 OS=Homo sapiens OX=9606 GN=MACROH2A1 PE=1 SV=5	O75367	Core histone macro-H2A.1 OS=Homo sapiens OX=9606 GN=MACROH2A1 PE=1 SV=5	0	2	0.7402	0	1	1	646.385	1291.76	1291.76	-0.92	-0.00059	0/0	0	0	5619883	HCD	MS2	3.97007	18.516	102.912	32953	32950	200925_HELA_iNrich_bRP_F06.raw	F2.6	67	1	FALSE	R	S	F2	trypsin	1.16587e+06	3.18196e+06	0.268149	0.731851	MOCK	1ST	15	140	0	FALSE	0;3	748826	NA	NA	NA
High	[R].nLLSVAYkNVVGAR.[R]	HCD	2.97	0.00016	0.00077	0.637	0.59	1	Sequest HT (2)	2	797.463	-2.54	102.915	32954	32954	P63104; P31946; Q04917; P61981	Acetyl:2H(3	NLLSVAYKNVVGAR	14	2	102.915	111921	14	N-Term(Acetyl:2H(3));K8(Acetyl:2H(3))	Acetyl:2H(3)@Any N-term;Acetyl:2H(3)@K	27	QE	0.703319	FALSE	Sequest HT	Sequest HT (A2)	A	2	Unambiguous	4	P63104; P31946; Q04917; P61981	14-3-3 protein zeta/delta OS=Homo sapiens OX=9606 GN=YWHAZ PE=1 SV=1;14-3-3 protein beta/alpha OS=Homo sapiens OX=9606 GN=YWHAB PE=1 SV=3;14-3-3 protein eta OS=Homo sapiens OX=9606 GN=YWHAH PE=1 SV=4;14-3-3 protein gamma OS=Homo sapiens OX=9606 GN=YWHAG PE=1 SV=2	P63104; P31946; Q04917; P61981	14-3-3 protein zeta/delta OS=Homo sapiens OX=9606 GN=YWHAZ PE=1 SV=1; 14-3-3 protein beta/alpha OS=Homo sapiens OX=9606 GN=YWHAB PE=1 SV=3; 14-3-3 protein eta OS=Homo sapiens OX=9606 GN=YWHAH PE=1 SV=4; 14-3-3 protein gamma OS=Homo sapiens OX=9606 GN=YWHAG PE=1 SV=2	0	2	0.5859	0	1	1	797.463	1593.92	1593.92	-2.54	-0.00203	0/0	0	0	1.50103e+06	HCD	MS2	11.4261	113.657	102.915	32954	32950	200925_HELA_iNrich_bRP_F06.raw	F2.6	89	4	FALSE	R	N	F2	trypsin	10562.4	621944	0.0166993	0.983301	MOCK	1ST	15	140	0	FALSE	0;8	150425	NA	NA	NA
High	[R].LQVEELLkEVR.[L]	HCD	3.92	9.2e-05	0.00038	0.752	0.66	1	Sequest HT (2)	3	467.61	-1.52	102.917	32955	32955	Q9H6R4	NA	LQVEELLKEVR	11	3	102.917	111922	11	K8(Acetyl:2H(3))	Acetyl:2H(3)@K	27	QE	0.703334	FALSE	Sequest HT	Sequest HT (A2)	A	2	Unambiguous	1	Q9H6R4	Nucleolar protein 6 OS=Homo sapiens OX=9606 GN=NOL6 PE=1 SV=2	Q9H6R4	Nucleolar protein 6 OS=Homo sapiens OX=9606 GN=NOL6 PE=1 SV=2	0	3	0.6607	0	1	1	467.61	1400.82	1400.82	-1.52	-0.00071	0/0	0	0	1.71319e+06	HCD	MS2	8.51036	74.79	102.917	32955	32950	200925_HELA_iNrich_bRP_F06.raw	F2.6	89	1	FALSE	R	L	F2	trypsin	392179	1.64122e+06	0.192869	0.807131	MOCK	1ST	15	140	0	FALSE	8	546318	NA	NA	NA
High	[R].DVLPkILPAEDR.[A]	HCD	2.47	0.00039	0.0034	0.431	0.44	1	Sequest HT (2)	2	705.903	-3.41	102.931	32961	32961	Q9Y2D5	NA	DVLPKILPAEDR	12	2	102.931	111923	12	K5(Acetyl:2H(3))	Acetyl:2H(3)@K	27	QE	0.703446	FALSE	Sequest HT	Sequest HT (A2)	A	2	Unambiguous	1	Q9Y2D5	A-kinase anchor protein 2 OS=Homo sapiens OX=9606 GN=AKAP2 PE=1 SV=3	Q9Y2D5	A-kinase anchor protein 2 OS=Homo sapiens OX=9606 GN=AKAP2 PE=1 SV=3	0	2	0.4372	0	1	1	705.903	1410.8	1410.8	-3.41	-0.0024	0/0	0	0	2.44811e+06	HCD	MS2	24.2591	99.55	102.931	32961	32950	200925_HELA_iNrich_bRP_F06.raw	F2.6	126	1	FALSE	R	D	F2	trypsin	129747	937656	0.121554	0.878446	MOCK	1ST	15	140	0	FALSE	5	195366	NA	NA	NA
High	[R].LLEDGEDFNLGDALDSSNSMQTIQkTTTRR.[I]	HCD	3.45	3.3e-05	0.0001	0.984	0.72	1	Sequest HT (2)	4	850.913	-2.18	102.943	32966	32966	P05783	NA	LLEDGEDFNLGDALDSSNSMQTIQKTTTRR	30	4	102.943	111924	30	K25(Acetyl:2H(3))	Acetyl:2H(3)@K	27	QE	0.703541	FALSE	Sequest HT	Sequest HT (A2)	A	2	Unambiguous	1	P05783	Keratin, type I cytoskeletal 18 OS=Homo sapiens OX=9606 GN=KRT18 PE=1 SV=2	P05783	Keratin, type I cytoskeletal 18 OS=Homo sapiens OX=9606 GN=KRT18 PE=1 SV=2	1	4	0.7188	0	1	1	850.913	3400.63	3400.64	-2.18	-0.00186	0/0	0	0	7.21053e+06	HCD	MS2	4.26187	28.574	102.943	32966	32963	200925_HELA_iNrich_bRP_F06.raw	F2.6	158	1	FALSE	R	L	F2	trypsin	252362	1.58677e+06	0.137218	0.862782	MOCK	1ST	15	140	0	FALSE	25	508037	NA	NA	NA
High	[R].rLLSRPQDALEGVVLSPSLEAR.[V]	HCD	4.51	1.1e-05	7.8e-06	1.42	0.66	1	Sequest HT (2)	4	613.598	-2.43	102.944	32967	32967	Q9NVI7	Acetyl:2H(3	RLLSRPQDALEGVVLSPSLEAR	22	4	102.944	111925	22	N-Term(Acetyl:2H(3))	Acetyl:2H(3)@Any N-term	27	QE	0.70355	TRUE	Sequest HT	Sequest HT (A2)	A	2	Unambiguous	1	Q9NVI7	ATPase family AAA domain-containing protein 3A OS=Homo sapiens OX=9606 GN=ATAD3A PE=1 SV=2	Q9NVI7	ATPase family AAA domain-containing protein 3A OS=Homo sapiens OX=9606 GN=ATAD3A PE=1 SV=2	1	4	0.6608	0	1	1	613.598	2451.37	2451.38	-2.43	-0.00149	0/0	0	0	10872050	HCD	MS2	9.84421	12.829	102.944	32967	32963	200925_HELA_iNrich_bRP_F06.raw	F2.6	93	1	FALSE	R	R	F2	trypsin	2.87231e+06	2326578	0.552485	0.447515	MOCK	1ST	15	140	1	TRUE	0	804592	NA	NA	NA
High	[R].kAVLMIR.[T]	HCD	2.52	0.0016	0.016	0.248	0.52	1	Sequest HT (2)	2	460.796	-3.09	102.945	32968	32968	P35221; P26232	Acetyl:2H(3	KAVLMIR	7	2	102.945	111926	7	N-Term(Acetyl:2H(3));K1(Acetyl:2H(3))	Acetyl:2H(3)@Any N-term;Acetyl:2H(3)@K	27	QE	0.703561	FALSE	Sequest HT	Sequest HT (A2)	A	2	Unambiguous	2	P35221	Catenin alpha-1 OS=Homo sapiens OX=9606 GN=CTNNA1 PE=1 SV=1	P35221; P26232	Catenin alpha-1 OS=Homo sapiens OX=9606 GN=CTNNA1 PE=1 SV=1; Catenin alpha-2 OS=Homo sapiens OX=9606 GN=CTNNA2 PE=1 SV=5	0	2	0.5198	0	1	1	460.796	920.584	920.587	-3.09	-0.00142	0/0	0	0	3282340	HCD	MS2	0	43.049	102.945	32968	32963	200925_HELA_iNrich_bRP_F06.raw	F2.6	32	1	FALSE	R	K	F2	trypsin	1.09258e+06	1.71231e+06	0.389527	0.610473	MOCK	1ST	15	140	0	FALSE	0;1	912592	NA	NA	NA
High	[R].LLEDGEDFNLGDALDSSNSMQTIQkTTTRR.[I]	HCD	3.55	1.1e-05	9.6e-07	1.77	0.66	1	Sequest HT (2)	3	1134.21	-2.38	102.951	32971	32971	P05783	NA	LLEDGEDFNLGDALDSSNSMQTIQKTTTRR	30	3	102.951	111927	30	K25(Acetyl:2H(3))	Acetyl:2H(3)@K	27	QE	0.703604	FALSE	Sequest HT	Sequest HT (A2)	A	2	Unambiguous	1	P05783	Keratin, type I cytoskeletal 18 OS=Homo sapiens OX=9606 GN=KRT18 PE=1 SV=2	P05783	Keratin, type I cytoskeletal 18 OS=Homo sapiens OX=9606 GN=KRT18 PE=1 SV=2	1	3	0.6592	0	1	1	1134.21	3400.63	3400.64	-2.38	-0.0027	0/0	0	0	12096497	HCD	MS2	15.202	9.345	102.951	32971	32963	200925_HELA_iNrich_bRP_F06.raw	F2.6	156	1	FALSE	R	L	F2	trypsin	317562	6.13887e+06	0.0491853	0.950815	MOCK	1ST	15	140	0	FALSE	25	1150865	NA	NA	NA
High	[R].sAkAGVIFPVGR.[M]	HCD	2.93	5.6e-05	0.0002	0.861	0.74	1	Sequest HT (2)	1	1291.76	-1.24	102.968	32979	32979	O75367	Acetyl:2H(3	SAKAGVIFPVGR	12	1	102.968	111928	12	N-Term(Acetyl:2H(3));K3(Acetyl:2H(3))	Acetyl:2H(3)@Any N-term;Acetyl:2H(3)@K	27	QE	0.703746	FALSE	Sequest HT	Sequest HT (A2)	A	2	Unambiguous	1	O75367	Core histone macro-H2A.1 OS=Homo sapiens OX=9606 GN=MACROH2A1 PE=1 SV=5	O75367	Core histone macro-H2A.1 OS=Homo sapiens OX=9606 GN=MACROH2A1 PE=1 SV=5	0	1	0.7406	0	1	1	1291.76	1291.76	1291.76	-1.24	-0.0016	0/0	0	0	5349916	HCD	MS2	11.1464	85.101	102.968	32979	32976	200925_HELA_iNrich_bRP_F06.raw	F2.6	69	1	FALSE	R	S	F2	trypsin	456596	168918	0.729954	0.270046	MOCK	1ST	15	140	0	FALSE	0;3	137913	NA	NA	NA
High	[R].sSGLTAVWVAR.[N]	HCD	2.02	0.00066	0.006	0.365	0.31	1	Sequest HT (2)	1	1191.66	2.98	102.971	32980	32980	P53621	Acetyl:2H(3	SSGLTAVWVAR	11	1	102.971	111929	11	N-Term(Acetyl:2H(3))	Acetyl:2H(3)@Any N-term	27	QE	0.703767	FALSE	Sequest HT	Sequest HT (A2)	A	2	Unambiguous	1	P53621	Coatomer subunit alpha OS=Homo sapiens OX=9606 GN=COPA PE=1 SV=2	P53621	Coatomer subunit alpha OS=Homo sapiens OX=9606 GN=COPA PE=1 SV=2	0	1	0.3119	0	1	1	1191.66	1191.66	1191.66	2.98	0.00355	0/0	0	0	2.3615e+06	HCD	MS2	0	120	102.971	32980	32976	200925_HELA_iNrich_bRP_F06.raw	F2.6	146	1	FALSE	R	S	F2	trypsin	126225	143614	0.467779	0.532221	MOCK	1ST	15	140	0	FALSE	0	117955	NA	NA	NA
High	[R].NPPGFAFVEFEDPR.[D]	HCD	2.98	1.8e-05	5.9e-05	1.08	0.75	1	Sequest HT (2)	2	811.385	-1.29	102.995	32990	32990	Q16629; P84103	NA	NPPGFAFVEFEDPR	14	2	102.995	111930	14		NA	27	QE	0.703957	FALSE	Sequest HT	Sequest HT (A2)	A	2	Unambiguous	2	Q16629; P84103	Serine/arginine-rich splicing factor 7 OS=Homo sapiens OX=9606 GN=SRSF7 PE=1 SV=1;Serine/arginine-rich splicing factor 3 OS=Homo sapiens OX=9606 GN=SRSF3 PE=1 SV=1	Q16629; P84103	Serine/arginine-rich splicing factor 7 OS=Homo sapiens OX=9606 GN=SRSF7 PE=1 SV=1; Serine/arginine-rich splicing factor 3 OS=Homo sapiens OX=9606 GN=SRSF3 PE=1 SV=1	0	2	0.7517	0	1	1	811.385	1621.76	1621.76	-1.29	-0.00104	0/0	0	0	137734688	HCD	MS2	2.71385	1.243	102.995	32990	32989	200925_HELA_iNrich_bRP_F06.raw	F2.6	98	2	FALSE	R	N	F2	trypsin	3.79331e+06	67235405	0.0534052	0.946595	MOCK	1ST	15	140	0	FALSE	NA	48756090	NA	NA	NA
High	[R].EVIPMAAVkQALR.[E]	HCD	3.22	1.8e-05	6.2e-05	1.07	0.75	1	Sequest HT (2)	2	735.93	-0.82	102.998	32992	32992	Q07817	NA	EVIPMAAVKQALR	13	2	102.998	111931	13	K9(Acetyl:2H(3))	Acetyl:2H(3)@K	27	QE	0.703986	FALSE	Sequest HT	Sequest HT (A2)	A	2	Unambiguous	1	Q07817	Bcl-2-like protein 1 OS=Homo sapiens OX=9606 GN=BCL2L1 PE=1 SV=1	Q07817	Bcl-2-like protein 1 OS=Homo sapiens OX=9606 GN=BCL2L1 PE=1 SV=1	0	2	0.7547	0	1	1	735.93	1470.85	1470.85	-0.82	-0.0006	0/0	0	0	5360959	HCD	MS2	28.9705	26.9	102.998	32992	32989	200925_HELA_iNrich_bRP_F06.raw	F2.6	97	1	FALSE	R	E	F2	trypsin	471979	2.30864e+06	0.169739	0.830261	MOCK	1ST	15	140	0	FALSE	9	709513	NA	NA	NA
High	[R].eLLEAVDAR.[Y]	HCD	2.97	0.00022	0.0012	0.564	0.44	1	Sequest HT (2)	2	530.788	-1.84	103.03	33006	33006	P29590	Acetyl:2H(3	ELLEAVDAR	9	2	103.03	111932	9	N-Term(Acetyl:2H(3))	Acetyl:2H(3)@Any N-term	27	QE	0.704242	FALSE	Sequest HT	Sequest HT (A2)	A	2	Unambiguous	1	P29590	Protein PML OS=Homo sapiens OX=9606 GN=PML PE=1 SV=3	P29590	Protein PML OS=Homo sapiens OX=9606 GN=PML PE=1 SV=3	0	2	0.4377	0	1	1	530.788	1060.57	1060.57	-1.84	-0.00097	0/0	0	0	6.88676e+06	HCD	MS2	7.7114	14.558	103.03	33006	33002	200925_HELA_iNrich_bRP_F06.raw	F2.6	162	1	FALSE	R	E	F2	trypsin	1.30079e+06	3.52286e+06	0.26967	0.73033	MOCK	1ST	15	140	0	FALSE	0	1398067	NA	NA	NA
High	[-].mESYHkPDQQkLQALkDTANR.[L]	HCD	5.98	1.1e-05	4.4e-06	1.52	0.63	1	Sequest HT (2)	3	893.461	4.45	103.032	33007	33007	P29401	Acetyl	MESYHKPDQQKLQALKDTANR	21	3	103.032	111933	21	N-Term(Acetyl);K6(Acetyl:2H(3));K11(Acetyl:2H(3));K16(Acetyl:2H(3))	Acetyl@Any N-term;Acetyl:2H(3)@K;Acetyl:2H(3)@K;Acetyl:2H(3)@K	27	QE	0.704258	FALSE	Sequest HT	Sequest HT (A2)	A	2	Unambiguous	1	P29401	Transketolase OS=Homo sapiens OX=9606 GN=TKT PE=1 SV=3	P29401	Transketolase OS=Homo sapiens OX=9606 GN=TKT PE=1 SV=3	0	3	0.6321	0	1	1	893.461	2678.37	2678.36	4.45	0.00397	0/0	0	0	3.66978e+06	HCD	MS2	5.28726	77.671	103.032	33007	33002	200925_HELA_iNrich_bRP_F06.raw	F2.6	207	1	FALSE	NA	M	F2	trypsin	899998	1.86203e+06	0.325847	0.674153	MOCK	1ST	15	140	0	FALSE	0;6;11;16	306875	NA	NA	NA
High	[R].qATLTQTLLIQNGAR.[E]	HCD	4.17	1.1e-05	1.8e-05	1.28	0.69	1	Sequest HT (2)	2	836.973	-1.65	103.036	33009	33009	P08648	Acetyl:2H(3	QATLTQTLLIQNGAR	15	2	103.036	111934	15	N-Term(Acetyl:2H(3))	Acetyl:2H(3)@Any N-term	27	QE	0.70429	FALSE	Sequest HT	Sequest HT (A2)	A	2	Unambiguous	1	P08648	Integrin alpha-5 OS=Homo sapiens OX=9606 GN=ITGA5 PE=1 SV=2	P08648	Integrin alpha-5 OS=Homo sapiens OX=9606 GN=ITGA5 PE=1 SV=2	0	2	0.6882	0	1	1	836.973	1672.94	1672.94	-1.65	-0.00138	0/0	0	0	3219530	HCD	MS2	43.4248	82.546	103.036	33009	33002	200925_HELA_iNrich_bRP_F06.raw	F2.6	132	1	FALSE	R	Q	F2	trypsin	263702	530893	0.331869	0.668131	MOCK	1ST	15	140	0	FALSE	0	105703	NA	NA	NA
High	[R].NLLSVAYkNVVGAR.[R]	HCD	3.99	1.8e-05	3.3e-05	1.18	0.75	1	Sequest HT (2)	2	774.95	-0.04	103.038	33010	33010	P63104; P31946; Q04917; P61981	NA	NLLSVAYKNVVGAR	14	2	103.038	111935	14	K8(Acetyl:2H(3))	Acetyl:2H(3)@K	27	QE	0.704306	FALSE	Sequest HT	Sequest HT (A2)	A	2	Unambiguous	4	P63104; P31946; Q04917; P61981	14-3-3 protein zeta/delta OS=Homo sapiens OX=9606 GN=YWHAZ PE=1 SV=1;14-3-3 protein beta/alpha OS=Homo sapiens OX=9606 GN=YWHAB PE=1 SV=3;14-3-3 protein eta OS=Homo sapiens OX=9606 GN=YWHAH PE=1 SV=4;14-3-3 protein gamma OS=Homo sapiens OX=9606 GN=YWHAG PE=1 SV=2	P63104; P31946; Q04917; P61981	14-3-3 protein zeta/delta OS=Homo sapiens OX=9606 GN=YWHAZ PE=1 SV=1; 14-3-3 protein beta/alpha OS=Homo sapiens OX=9606 GN=YWHAB PE=1 SV=3; 14-3-3 protein eta OS=Homo sapiens OX=9606 GN=YWHAH PE=1 SV=4; 14-3-3 protein gamma OS=Homo sapiens OX=9606 GN=YWHAG PE=1 SV=2	0	2	0.7519	0	1	1	774.95	1548.89	1548.89	-0.04	-3e-05	0/0	0	0	3143676	HCD	MS2	26.4621	84.07	103.038	33010	33002	200925_HELA_iNrich_bRP_F06.raw	F2.6	88	4	FALSE	R	N	F2	trypsin	173578	700246	0.198642	0.801358	MOCK	1ST	15	140	0	FALSE	8	136307	NA	NA	NA
High	[R].tLFQTkNSVMR.[K]	HCD	3.82	5.6e-05	0.00021	0.857	0.66	1	Sequest HT (2)	2	707.883	-2.43	103.042	33012	33012	P17812	Acetyl:2H(3	TLFQTKNSVMR	11	2	103.042	111936	11	N-Term(Acetyl:2H(3));K6(Acetyl:2H(3))	Acetyl:2H(3)@Any N-term;Acetyl:2H(3)@K	27	QE	0.704339	FALSE	Sequest HT	Sequest HT (A2)	A	2	Unambiguous	1	P17812	CTP synthase 1 OS=Homo sapiens OX=9606 GN=CTPS1 PE=1 SV=2	P17812	CTP synthase 1 OS=Homo sapiens OX=9606 GN=CTPS1 PE=1 SV=2	0	2	0.6623	0	1	1	707.883	1414.76	1414.76	-2.43	-0.00172	0/0	0	0	2.66366e+06	HCD	MS2	0	93.34	103.042	33012	33002	200925_HELA_iNrich_bRP_F06.raw	F2.6	160	1	FALSE	R	T	F2	trypsin	237780	1.45755e+06	0.140256	0.859744	MOCK	1ST	15	140	0	FALSE	0;6	339696	NA	NA	NA
High	[R].EVIPMAAVkQALR.[E]	HCD	3.68	1.8e-05	3.3e-05	1.18	0.7	1	Sequest HT (2)	3	490.956	-1.03	103.047	33014	33014	Q07817	NA	EVIPMAAVKQALR	13	3	103.047	111937	13	K9(Acetyl:2H(3))	Acetyl:2H(3)@K	27	QE	0.704378	FALSE	Sequest HT	Sequest HT (A2)	A	2	Unambiguous	1	Q07817	Bcl-2-like protein 1 OS=Homo sapiens OX=9606 GN=BCL2L1 PE=1 SV=1	Q07817	Bcl-2-like protein 1 OS=Homo sapiens OX=9606 GN=BCL2L1 PE=1 SV=1	0	3	0.6957	0	1	1	490.956	1470.85	1470.85	-1.03	-0.00051	0/0	0	0	2.10744e+06	HCD	MS2	27.4212	120	103.047	33014	33002	200925_HELA_iNrich_bRP_F06.raw	F2.6	97	1	FALSE	R	E	F2	trypsin	90777.3	592552	0.132846	0.867154	MOCK	1ST	15	140	0	FALSE	9	105328	NA	NA	NA
High	[R].LQVEELLkEVR.[L]	HCD	1.92	0.0003	0.0021	0.49	0.52	1	Sequest HT (2)	1	1400.81	-3.75	103.061	33019	33019	Q9H6R4	NA	LQVEELLKEVR	11	1	103.06	111938	11	K8(Acetyl:2H(3))	Acetyl:2H(3)@K	27	QE	0.704484	FALSE	Sequest HT	Sequest HT (A2)	A	2	Unambiguous	1	Q9H6R4	Nucleolar protein 6 OS=Homo sapiens OX=9606 GN=NOL6 PE=1 SV=2	Q9H6R4	Nucleolar protein 6 OS=Homo sapiens OX=9606 GN=NOL6 PE=1 SV=2	0	1	0.5208	0	1	1	1400.81	1400.81	1400.82	-3.75	-0.00525	0/0	0	0	3.12369e+06	HCD	MS2	0	120	103.061	33019	33015	200925_HELA_iNrich_bRP_F06.raw	F2.6	98	1	FALSE	R	L	F2	trypsin	25645	85000.4	0.231776	0.768224	MOCK	1ST	15	140	0	FALSE	8	38796.8	NA	NA	NA
High	[-].mESYHkPDQQkLQALkDTANR.[L]	HCD	4.34	1.1e-05	2.2e-08	2.4	0.77	1	Sequest HT (2)	2	1339.68	-0.6	103.075	33025	33025	P29401	Acetyl	MESYHKPDQQKLQALKDTANR	21	2	103.074	111939	21	N-Term(Acetyl);K6(Acetyl:2H(3));K11(Acetyl:2H(3));K16(Acetyl:2H(3))	Acetyl@Any N-term;Acetyl:2H(3)@K;Acetyl:2H(3)@K;Acetyl:2H(3)@K	27	QE	0.704596	FALSE	Sequest HT	Sequest HT (A2)	A	2	Unambiguous	1	P29401	Transketolase OS=Homo sapiens OX=9606 GN=TKT PE=1 SV=3	P29401	Transketolase OS=Homo sapiens OX=9606 GN=TKT PE=1 SV=3	0	2	0.7719	0	1	1	1339.68	2678.35	2678.36	-0.6	-0.0008	0/0	0	0	630908	HCD	MS2	0	120	103.075	33025	33015	200925_HELA_iNrich_bRP_F06.raw	F2.6	208	1	FALSE	NA	M	F2	trypsin	425483	871945	0.327943	0.672057	MOCK	1ST	15	140	0	FALSE	0;6;11;16	320292	NA	NA	NA
High	[R].NTTIPTkkSQVFSTAADGQTQVEIkVcQGER.[E]	HCD	5.05	1.1e-05	8.9e-07	1.79	0.74	1	Sequest HT (2)	3	1186.28	0.42	103.086	33029	33029	P38646	NA	NTTIPTKKSQVFSTAADGQTQVEIKVCQGER	31	3	103.086	111940	31	K7(Acetyl:2H(3));K8(Acetyl:2H(3));K25(Acetyl:2H(3));C27(Carbamidomethyl)	Acetyl:2H(3)@K;Acetyl:2H(3)@K;Acetyl:2H(3)@K;Carbamidomethyl@C	27	QE	0.70469	FALSE	Sequest HT	Sequest HT (A2)	A	2	Unambiguous	1	P38646	Stress-70 protein, mitochondrial OS=Homo sapiens OX=9606 GN=HSPA9 PE=1 SV=2	P38646	Stress-70 protein, mitochondrial OS=Homo sapiens OX=9606 GN=HSPA9 PE=1 SV=2	0	3	0.7406	0	1	1	1186.28	3556.83	3556.83	0.42	0.00049	0/0	0	0	5687044	HCD	MS2	3.91324	27.404	103.086	33029	33028	200925_HELA_iNrich_bRP_F06.raw	F2.6	232	1	FALSE	R	N	F2	trypsin	564656	7063952	0.0740182	0.925982	MOCK	1ST	15	140	0	FALSE	7;8;25;27	1038174	NA	NA	NA
High	[R].LTAkkQELEEIcHDLEAR.[V]	HCD	5.73	1.1e-05	1.5e-06	1.7	0.56	1	Sequest HT (2)	3	758.394	-1.13	103.091	33032	33032	P35579	NA	LTAKKQELEEICHDLEAR	18	3	103.091	111941	18	K4(Acetyl:2H(3));K5(Acetyl:2H(3));C12(Carbamidomethyl)	Acetyl:2H(3)@K;Acetyl:2H(3)@K;Carbamidomethyl@C	27	QE	0.704731	FALSE	Sequest HT	Sequest HT (A2)	A	2	Unambiguous	1	P35579	Myosin-9 OS=Homo sapiens OX=9606 GN=MYH9 PE=1 SV=4	P35579	Myosin-9 OS=Homo sapiens OX=9606 GN=MYH9 PE=1 SV=4	0	3	0.5637	0	1	1	758.394	2273.17	2273.17	-1.13	-0.00086	0/0	0	0	4427744	HCD	MS2	26.1782	58.072	103.091	33032	33028	200925_HELA_iNrich_bRP_F06.raw	F2.6	227	1	FALSE	R	L	F2	trypsin	52857.4	833460	0.0596371	0.940363	MOCK	1ST	15	140	0	FALSE	4;5;12	93713.9	NA	NA	NA
High	[R].eHLDENSPLGDLLR.[G]	HCD	4.47	1.1e-05	7.4e-06	1.43	0.79	1	Sequest HT (2)	2	795.398	-2.12	103.094	33034	33034	P19174	Glu->pyro-Glu	EHLDENSPLGDLLR	14	2	103.094	111942	14	N-Term(Glu->pyro-Glu)	Glu->pyro-Glu@E^Any N-term	27	QE	0.704751	FALSE	Sequest HT	Sequest HT (A2)	A	2	Unambiguous	1	P19174	1-phosphatidylinositol 4,5-bisphosphate phosphodiesterase gamma-1 OS=Homo sapiens OX=9606 GN=PLCG1 PE=1 SV=1	P19174	1-phosphatidylinositol 4,5-bisphosphate phosphodiesterase gamma-1 OS=Homo sapiens OX=9606 GN=PLCG1 PE=1 SV=1	0	2	0.7875	0	1	1	795.398	1589.79	1589.79	-2.12	-0.00169	0/0	0	0	20198722	HCD	MS2	2.14829	9.509	103.094	33034	33028	200925_HELA_iNrich_bRP_F06.raw	F2.6	163	1	FALSE	R	E	F2	trypsin	2922057	2.78769e+06	0.511766	0.488234	MOCK	1ST	15	140	0	FALSE	0	1506528	NA	NA	NA
High	[R].TIAQDYGVLkADEGISFR.[G]	HCD	2.23	0.0041	0.052	0.118	0.45	1	Sequest HT (2)	2	1014.52	-9.52	103.099	33037	33037	Q06830	NA	TIAQDYGVLKADEGISFR	18	2	103.099	111943	18	K10(Acetyl:2H(3))	Acetyl:2H(3)@K	27	QE	0.704789	FALSE	Sequest HT	Sequest HT (A2)	A	2	Unambiguous	1	Q06830	Peroxiredoxin-1 OS=Homo sapiens OX=9606 GN=PRDX1 PE=1 SV=1	Q06830	Peroxiredoxin-1 OS=Homo sapiens OX=9606 GN=PRDX1 PE=1 SV=1	0	2	0.4529	0	1	1	1014.52	2028.03	2028.05	-9.52	-0.00965	0/0	0	0	4.14491e+06	HCD	MS2	0	74.989	103.099	33037	33028	200925_HELA_iNrich_bRP_F06.raw	F2.6	162	1	FALSE	R	T	F2	trypsin	18528.1	188348	0.0895612	0.910439	MOCK	1ST	15	140	0	FALSE	10	42315.9	NA	NA	NA
High	[R].NTTIPTkkSQVFSTAADGQTQVEIkVcQGER.[E]	HCD	4.14	5e-05	0.00019	0.871	0.68	1	Sequest HT (2)	4	889.957	-5.3	103.11	33042	33042	P38646	NA	NTTIPTKKSQVFSTAADGQTQVEIKVCQGER	31	4	103.11	111944	31	K7(Acetyl:2H(3));K8(Acetyl:2H(3));K25(Acetyl:2H(3));C27(Carbamidomethyl)	Acetyl:2H(3)@K;Acetyl:2H(3)@K;Acetyl:2H(3)@K;Carbamidomethyl@C	27	QE	0.70488	FALSE	Sequest HT	Sequest HT (A2)	A	2	Unambiguous	1	P38646	Stress-70 protein, mitochondrial OS=Homo sapiens OX=9606 GN=HSPA9 PE=1 SV=2	P38646	Stress-70 protein, mitochondrial OS=Homo sapiens OX=9606 GN=HSPA9 PE=1 SV=2	0	4	0.6763	0	1	1	889.957	3556.81	3556.83	-5.3	-0.00471	0/0	0	0	3.10662e+06	HCD	MS2	39.426	23.803	103.11	33042	33041	200925_HELA_iNrich_bRP_F06.raw	F2.6	241	1	FALSE	R	N	F2	trypsin	265957	2.9291e+06	0.0832401	0.91676	MOCK	1ST	15	140	0	FALSE	7;8;25;27	484838	NA	NA	NA
High	[-].mDDREDLVYQAkLAEQAER.[Y]	HCD	4.4	5e-05	0.00018	0.886	0.63	1	Sequest HT (2)	3	789.714	-1.7	103.122	33048	33048	P62258	Acetyl	MDDREDLVYQAKLAEQAER	19	3	103.122	111945	19	N-Term(Acetyl);K12(Acetyl:2H(3))	Acetyl@Any N-term;Acetyl:2H(3)@K	27	QE	0.704978	FALSE	Sequest HT	Sequest HT (A2)	A	2	Unambiguous	1	P62258	14-3-3 protein epsilon OS=Homo sapiens OX=9606 GN=YWHAE PE=1 SV=1	P62258	14-3-3 protein epsilon OS=Homo sapiens OX=9606 GN=YWHAE PE=1 SV=1	1	3	0.6318	0	1	1	789.714	2367.13	2367.13	-1.7	-0.00135	0/0	0	0	8522090	HCD	MS2	7.84754	37.488	103.122	33048	33041	200925_HELA_iNrich_bRP_F06.raw	F2.6	134	1	FALSE	NA	M	F2	trypsin	2.33099e+06	4.11e+06	0.361899	0.638101	MOCK	1ST	15	140	0	FALSE	0;12	953731	NA	NA	NA
High	[R].aSLGTLPLGkPR.[A]	HCD	2.98	7.6e-05	0.00033	0.778	0.68	1	Sequest HT (2)	2	650.398	-1.07	103.141	33057	33057	O75962	Acetyl:2H(3	ASLGTLPLGKPR	12	2	103.141	111946	12	N-Term(Acetyl:2H(3));K10(Acetyl:2H(3))	Acetyl:2H(3)@Any N-term;Acetyl:2H(3)@K	27	QE	0.705129	FALSE	Sequest HT	Sequest HT (A2)	A	2	Unambiguous	1	O75962	Triple functional domain protein OS=Homo sapiens OX=9606 GN=TRIO PE=1 SV=2	O75962	Triple functional domain protein OS=Homo sapiens OX=9606 GN=TRIO PE=1 SV=2	0	2	0.6779	0	1	1	650.398	1299.79	1299.79	-1.07	-0.0007	0/0	0	0	3.9451e+06	HCD	MS2	45.8945	19.83	103.141	33057	33054	200925_HELA_iNrich_bRP_F06.raw	F2.6	52	1	FALSE	R	A	F2	trypsin	813247	2.48186e+06	0.246804	0.753196	MOCK	1ST	15	140	0	FALSE	0;10	1436486	NA	NA	NA
High	[R].sAkAGVIFPVGR.[M]	HCD	1.7	0.0012	0.012	0.285	0.61	1	Sequest HT (2)	1	1288.74	-0.93	103.15	33062	33062	O75367	Acetyl	SAKAGVIFPVGR	12	1	103.15	111947	12	N-Term(Acetyl);K3(Acetyl:2H(3))	Acetyl@Any N-term;Acetyl:2H(3)@K	27	QE	0.705202	FALSE	Sequest HT	Sequest HT (A2)	A	2	Unambiguous	1	O75367	Core histone macro-H2A.1 OS=Homo sapiens OX=9606 GN=MACROH2A1 PE=1 SV=5	O75367	Core histone macro-H2A.1 OS=Homo sapiens OX=9606 GN=MACROH2A1 PE=1 SV=5	0	1	0.6118	0	1	1	1288.74	1288.74	1288.75	-0.93	-0.0012	0/0	0	0	1.43505e+06	HCD	MS2	0	120	103.15	33062	33054	200925_HELA_iNrich_bRP_F06.raw	F2.6	79	1	FALSE	R	S	F2	trypsin	148328	87644.1	0.628583	0.371417	MOCK	1ST	15	140	0	FALSE	0;3	49277.2	NA	NA	NA
High	[-].mDDREDLVYQAkLAEQAER.[Y]	HCD	3.16	1.1e-05	5.1e-08	2.27	0.58	1	Sequest HT (2)	2	1184.07	-3.55	103.185	33077	33077	P62258	Acetyl	MDDREDLVYQAKLAEQAER	19	2	103.185	111948	19	N-Term(Acetyl);K12(Acetyl:2H(3))	Acetyl@Any N-term;Acetyl:2H(3)@K	27	QE	0.705477	FALSE	Sequest HT	Sequest HT (A2)	A	2	Unambiguous	1	P62258	14-3-3 protein epsilon OS=Homo sapiens OX=9606 GN=YWHAE PE=1 SV=1	P62258	14-3-3 protein epsilon OS=Homo sapiens OX=9606 GN=YWHAE PE=1 SV=1	1	2	0.5791	0	1	1	1184.07	2367.12	2367.13	-3.55	-0.00421	0/0	0	0	5.87656e+06	HCD	MS2	7.84012	72.701	103.185	33077	33067	200925_HELA_iNrich_bRP_F06.raw	F2.6	130	1	FALSE	NA	M	F2	trypsin	235289	860902	0.214642	0.785358	MOCK	1ST	15	140	0	FALSE	0;12	233612	NA	NA	NA
High	[R].NTTIPTkkSQVFSTAADGQTQVEIkVcQGER.[E]	HCD	4.55	1.1e-05	1.6e-05	1.3	0.75	1	Sequest HT (2)	2	1778.91	-4.44	103.186	33078	33078	P38646	NA	NTTIPTKKSQVFSTAADGQTQVEIKVCQGER	31	2	103.186	111949	31	K7(Acetyl:2H(3));K8(Acetyl:2H(3));K25(Acetyl:2H(3));C27(Carbamidomethyl)	Acetyl:2H(3)@K;Acetyl:2H(3)@K;Acetyl:2H(3)@K;Carbamidomethyl@C	27	QE	0.70549	FALSE	Sequest HT	Sequest HT (A2)	A	2	Unambiguous	1	P38646	Stress-70 protein, mitochondrial OS=Homo sapiens OX=9606 GN=HSPA9 PE=1 SV=2	P38646	Stress-70 protein, mitochondrial OS=Homo sapiens OX=9606 GN=HSPA9 PE=1 SV=2	0	2	0.7473	0	1	1	1778.91	3556.81	3556.83	-4.44	-0.00789	0/0	0	0	2.02516e+06	HCD	MS2	5.59983	54.855	103.186	33078	33067	200925_HELA_iNrich_bRP_F06.raw	F2.6	242	1	FALSE	R	N	F2	trypsin	0	942600	0	1	MOCK	1ST	15	140	0	FALSE	7;8;25;27	120275	NA	NA	NA
High	[R].LLEDGEDFNLGDALDSSNSmQTIQkTTTRR.[I]	HCD	3.41	7.6e-05	0.00034	0.771	0.53	1	Sequest HT (2)	3	1139.55	-2.44	103.188	33079	33079	P05783	NA	LLEDGEDFNLGDALDSSNSMQTIQKTTTRR	30	3	103.188	111950	30	M20(Oxidation);K25(Acetyl:2H(3))	Oxidation@M;Acetyl:2H(3)@K	27	QE	0.705506	FALSE	Sequest HT	Sequest HT (A2)	A	2	Unambiguous	1	P05783	Keratin, type I cytoskeletal 18 OS=Homo sapiens OX=9606 GN=KRT18 PE=1 SV=2	P05783	Keratin, type I cytoskeletal 18 OS=Homo sapiens OX=9606 GN=KRT18 PE=1 SV=2	1	3	0.5279	0	1	1	1139.55	3416.62	3416.63	-2.44	-0.00278	0/0	0	0	4.17046e+06	HCD	MS2	16.9344	77.894	103.188	33079	33067	200925_HELA_iNrich_bRP_F06.raw	F2.6	139	1	FALSE	R	L	F2	trypsin	49992.5	553129	0.0828896	0.91711	MOCK	1ST	15	140	0	FALSE	20;25	126055	NA	NA	NA
High	[R].ISIkkALDAkIAR.[Y]	HCD	3.85	4.5e-05	0.00014	0.928	0.76	1	Sequest HT (2)	3	521.337	-1.04	103.198	33083	33083	P28370	NA	ISIKKALDAKIAR	13	3	103.198	111951	13	K4(Acetyl:2H(3));K5(Acetyl:2H(3));K10(Acetyl:2H(3))	Acetyl:2H(3)@K;Acetyl:2H(3)@K;Acetyl:2H(3)@K	27	QE	0.705582	FALSE	Sequest HT	Sequest HT (A2)	A	2	Unambiguous	1	P28370	Probable global transcription activator SNF2L1 OS=Homo sapiens OX=9606 GN=SMARCA1 PE=1 SV=2	P28370	Probable global transcription activator SNF2L1 OS=Homo sapiens OX=9606 GN=SMARCA1 PE=1 SV=2	0	3	0.761	0	1	1	521.337	1562	1562	-1.04	-0.00054	0/0	0	0	2.90862e+06	HCD	MS2	58.0205	36.138	103.198	33083	33080	200925_HELA_iNrich_bRP_F06.raw	F2.6	12	1	FALSE	R	I	F2	trypsin	192594	1.07967e+06	0.151378	0.848622	MOCK	1ST	15	140	0	FALSE	4;5;10	296694	NA	NA	NA
High	[R].nLLSVAYkNVVGAR.[R]	HCD	3.32	0.00033	0.0024	0.474	0.5	1	Sequest HT (2)	3	531.979	-0.29	103.215	33092	33092	P63104; P31946; Q04917; P61981	Acetyl:2H(3	NLLSVAYKNVVGAR	14	3	103.215	111952	14	N-Term(Acetyl:2H(3));K8(Acetyl:2H(3))	Acetyl:2H(3)@Any N-term;Acetyl:2H(3)@K	27	QE	0.705718	FALSE	Sequest HT	Sequest HT (A2)	A	2	Unambiguous	4	P63104; P31946; Q04917; P61981	14-3-3 protein zeta/delta OS=Homo sapiens OX=9606 GN=YWHAZ PE=1 SV=1;14-3-3 protein beta/alpha OS=Homo sapiens OX=9606 GN=YWHAB PE=1 SV=3;14-3-3 protein eta OS=Homo sapiens OX=9606 GN=YWHAH PE=1 SV=4;14-3-3 protein gamma OS=Homo sapiens OX=9606 GN=YWHAG PE=1 SV=2	P63104; P31946; Q04917; P61981	14-3-3 protein zeta/delta OS=Homo sapiens OX=9606 GN=YWHAZ PE=1 SV=1; 14-3-3 protein beta/alpha OS=Homo sapiens OX=9606 GN=YWHAB PE=1 SV=3; 14-3-3 protein eta OS=Homo sapiens OX=9606 GN=YWHAH PE=1 SV=4; 14-3-3 protein gamma OS=Homo sapiens OX=9606 GN=YWHAG PE=1 SV=2	0	3	0.503	0	1	1	531.979	1593.92	1593.92	-0.29	-0.00015	0/0	0	0	2.94332e+06	HCD	MS2	43.4781	93.095	103.215	33092	33080	200925_HELA_iNrich_bRP_F06.raw	F2.6	85	4	FALSE	R	N	F2	trypsin	15374.8	1.16802e+06	0.0129921	0.987008	MOCK	1ST	15	140	0	FALSE	0;8	276916	NA	NA	NA
High	[R].QkLSLSTkLkQVEDEkNSFR.[E]	HCD	5	5e-05	0.00017	0.896	0.75	1	Sequest HT (2)	3	853.477	-1.8	103.267	33113	33113	P35579	NA	QKLSLSTKLKQVEDEKNSFR	20	3	103.267	111953	20	K2(Acetyl:2H(3));K8(Acetyl:2H(3));K10(Acetyl:2H(3));K16(Acetyl:2H(3))	Acetyl:2H(3)@K;Acetyl:2H(3)@K;Acetyl:2H(3)@K;Acetyl:2H(3)@K	27	QE	0.706133	FALSE	Sequest HT	Sequest HT (A2)	A	2	Unambiguous	1	P35579	Myosin-9 OS=Homo sapiens OX=9606 GN=MYH9 PE=1 SV=4	P35579	Myosin-9 OS=Homo sapiens OX=9606 GN=MYH9 PE=1 SV=4	0	3	0.752	0	1	1	853.477	2558.42	2558.42	-1.8	-0.00153	0/0	0	0	2102385	HCD	MS2	30.9595	104.653	103.267	33113	33106	200925_HELA_iNrich_bRP_F06.raw	F2.6	119	1	FALSE	R	Q	F2	trypsin	245749	749138	0.247012	0.752988	MOCK	1ST	15	140	0	FALSE	2;8;10;16	185605	NA	NA	NA
High	[R].TkkNkEEAAEYAkLLAkR.[M]	HCD	2.56	0.00095	0.0087	0.322	0.38	1	Sequest HT (2)	3	772.782	-3.35	103.303	33127	33127	P62753	NA	TKKNKEEAAEYAKLLAKR	18	3	103.303	111954	18	K2(Acetyl:2H(3));K3(Acetyl:2H(3));K5(Acetyl:2H(3));K13(Acetyl:2H(3));K17(Acetyl:2H(3))	Acetyl:2H(3)@K;Acetyl:2H(3)@K;Acetyl:2H(3)@K;Acetyl:2H(3)@K;Acetyl:2H(3)@K	27	QE	0.706424	FALSE	Sequest HT	Sequest HT (A2)	A	2	Unambiguous	1	P62753	40S ribosomal protein S6 OS=Homo sapiens OX=9606 GN=RPS6 PE=1 SV=1	P62753	40S ribosomal protein S6 OS=Homo sapiens OX=9606 GN=RPS6 PE=1 SV=1	0	3	0.3828	0	1	1	772.782	2316.33	2316.34	-3.35	-0.00259	0/0	0	0	1.50004e+06	HCD	MS2	81.0699	120	103.303	33127	33119	200925_HELA_iNrich_bRP_F06.raw	F2.6	64	1	FALSE	R	T	F2	trypsin	51706.8	271124	0.160167	0.839833	MOCK	1ST	15	140	0	FALSE	2;3;5;13;17	78189.6	NA	NA	NA
High	[R].SDSEDIcLFTkDEPNSTPEkTEQFYR.[K]	HCD	5.95	1.1e-05	5.6e-07	1.87	0.75	1	Sequest HT (2)	3	1076.16	-0.93	103.326	33136	33136	O76021	NA	SDSEDICLFTKDEPNSTPEKTEQFYR	26	3	103.326	111955	26	C7(Carbamidomethyl);K11(Acetyl:2H(3));K20(Acetyl:2H(3))	Carbamidomethyl@C;Acetyl:2H(3)@K;Acetyl:2H(3)@K	27	QE	0.706607	FALSE	Sequest HT	Sequest HT (A2)	A	2	Unambiguous	1	O76021	Ribosomal L1 domain-containing protein 1 OS=Homo sapiens OX=9606 GN=RSL1D1 PE=1 SV=3	O76021	Ribosomal L1 domain-containing protein 1 OS=Homo sapiens OX=9606 GN=RSL1D1 PE=1 SV=3	0	3	0.7513	0	1	1	1076.16	3226.46	3226.46	-0.93	-0.001	0/0	0	0	4.44054e+06	HCD	MS2	0	84.847	103.326	33136	33132	200925_HELA_iNrich_bRP_F06.raw	F2.6	60	1	FALSE	R	S	F2	trypsin	386461	2570703	0.130686	0.869314	MOCK	1ST	15	140	0	FALSE	7;11;20	1005629	NA	NA	NA
High	[R].tSIDAYDNFDNISLAQR.[L]	HCD	4.46	0.00011	0.00055	0.69	0.69	1	Sequest HT (2)	3	663.318	-1.92	103.328	33137	33137	Q00610	Acetyl:2H(3	TSIDAYDNFDNISLAQR	17	3	103.328	111956	17	N-Term(Acetyl:2H(3))	Acetyl:2H(3)@Any N-term	27	QE	0.706623	FALSE	Sequest HT	Sequest HT (A2)	A	2	Unambiguous	1	Q00610	Clathrin heavy chain 1 OS=Homo sapiens OX=9606 GN=CLTC PE=1 SV=5	Q00610	Clathrin heavy chain 1 OS=Homo sapiens OX=9606 GN=CLTC PE=1 SV=5	0	3	0.6883	0	1	1	663.318	1987.94	1987.94	-1.92	-0.00127	0/0	0	0	3.54911e+06	HCD	MS2	41.6126	84.673	103.328	33137	33132	200925_HELA_iNrich_bRP_F06.raw	F2.6	124	1	FALSE	R	T	F2	trypsin	33527.3	1.01904e+06	0.0318528	0.968147	MOCK	1ST	15	140	0	FALSE	0	435378	NA	NA	NA
High	[R].kmkLPGRENkTAVVVGTITDDVR.[V]	HCD	7.22	1.1e-05	6.6e-08	2.22	0.73	1	Sequest HT (2)	3	908.511	1.5	103.356	33149	33149	Q07020	Acetyl:2H(3	KMKLPGRENKTAVVVGTITDDVR	23	3	103.356	111957	23	N-Term(Acetyl:2H(3));K1(Acetyl:2H(3));M2(Oxidation);K3(Acetyl:2H(3));K10(Acetyl:2H(3))	Acetyl:2H(3)@Any N-term;Acetyl:2H(3)@K;Oxidation@M;Acetyl:2H(3)@K;Acetyl:2H(3)@K	27	QE	0.70685	FALSE	Sequest HT	Sequest HT (A2)	A	2	Unambiguous	1	Q07020	60S ribosomal protein L18 OS=Homo sapiens OX=9606 GN=RPL18 PE=1 SV=2	Q07020	60S ribosomal protein L18 OS=Homo sapiens OX=9606 GN=RPL18 PE=1 SV=2	1	3	0.7285	0	1	1	908.511	2723.52	2723.51	1.5	0.00136	0/0	0	0	7.92374e+06	HCD	MS2	14.2377	40.393	103.356	33149	33145	200925_HELA_iNrich_bRP_F06.raw	F2.6	97	1	FALSE	R	K	F2	trypsin	2.3342e+06	3.88665e+06	0.375222	0.624778	MOCK	1ST	15	140	0	FALSE	0;1;2;3;10	840132	NA	NA	NA
High	[R].yQGVNLYVkNLDDGIDDERLR.[K]	HCD	4.02	4e-05	0.00011	0.964	0.55	1	Sequest HT (2)	3	862.44	-2.74	103.359	33151	33151	P11940	Acetyl:2H(3	YQGVNLYVKNLDDGIDDERLR	21	3	103.359	111958	21	N-Term(Acetyl:2H(3));K9(Acetyl:2H(3))	Acetyl:2H(3)@Any N-term;Acetyl:2H(3)@K	27	QE	0.706874	FALSE	Sequest HT	Sequest HT (A2)	A	2	Unambiguous	1	P11940	Polyadenylate-binding protein 1 OS=Homo sapiens OX=9606 GN=PABPC1 PE=1 SV=2	P11940	Polyadenylate-binding protein 1 OS=Homo sapiens OX=9606 GN=PABPC1 PE=1 SV=2	1	3	0.5473	0	1	1	862.44	2585.3	2585.31	-2.74	-0.00236	0/0	0	0	3695891	HCD	MS2	0	55.344	103.359	33151	33145	200925_HELA_iNrich_bRP_F06.raw	F2.6	207	1	FALSE	R	Y	F2	trypsin	103601	967081	0.0967618	0.903238	MOCK	1ST	15	140	0	FALSE	0;9	164825	NA	NA	NA
High	[R].kmkLPGRENkTAVVVGTITDDVR.[V]	HCD	2.59	6.8e-05	0.00025	0.827	0.71	1	Sequest HT (2)	2	1362.26	1.39	103.369	33156	33156	Q07020	Acetyl:2H(3	KMKLPGRENKTAVVVGTITDDVR	23	2	103.369	111959	23	N-Term(Acetyl:2H(3));K1(Acetyl:2H(3));M2(Oxidation);K3(Acetyl:2H(3));K10(Acetyl:2H(3))	Acetyl:2H(3)@Any N-term;Acetyl:2H(3)@K;Oxidation@M;Acetyl:2H(3)@K;Acetyl:2H(3)@K	27	QE	0.706951	FALSE	Sequest HT	Sequest HT (A2)	A	2	Unambiguous	1	Q07020	60S ribosomal protein L18 OS=Homo sapiens OX=9606 GN=RPL18 PE=1 SV=2	Q07020	60S ribosomal protein L18 OS=Homo sapiens OX=9606 GN=RPL18 PE=1 SV=2	1	2	0.7143	0	1	1	1362.26	2723.52	2723.51	1.39	0.0019	0/0	0	0	2.02461e+06	HCD	MS2	0	120	103.369	33156	33145	200925_HELA_iNrich_bRP_F06.raw	F2.6	97	1	FALSE	R	K	F2	trypsin	69258.9	553118	0.111281	0.888719	MOCK	1ST	15	140	0	FALSE	0;1;2;3;10	363647	NA	NA	NA
High	[R].ELESQISELQEDLESER.[A]	HCD	3.98	1.1e-05	7.1e-06	1.44	0.61	1	Sequest HT (2)	2	1017.48	-2.24	103.412	33176	33176	P35579	NA	ELESQISELQEDLESER	17	2	103.412	111960	17		NA	27	QE	0.707294	FALSE	Sequest HT	Sequest HT (A2)	A	2	Unambiguous	1	P35579	Myosin-9 OS=Homo sapiens OX=9606 GN=MYH9 PE=1 SV=4	P35579	Myosin-9 OS=Homo sapiens OX=9606 GN=MYH9 PE=1 SV=4	0	2	0.6131	0	1	1	1017.48	2033.95	2033.95	-2.24	-0.00228	0/0	0	0	6.8728e+06	HCD	MS2	42.9973	56.179	103.412	33176	33171	200925_HELA_iNrich_bRP_F06.raw	F2.6	112	1	FALSE	R	E	F2	trypsin	282450	1.76102e+06	0.138221	0.861779	MOCK	1ST	15	140	0	FALSE	NA	462618	NA	NA	NA
High	[R].lkNITLDDASAPR.[L]	HCD	2.58	1.8e-05	4.7e-05	1.12	0.6	1	Sequest HT (2)	1	1503.83	-0.98	103.414	33177	33177	O75534	Acetyl:2H(3	LKNITLDDASAPR	13	1	103.414	111961	13	N-Term(Acetyl:2H(3));K2(Acetyl:2H(3))	Acetyl:2H(3)@Any N-term;Acetyl:2H(3)@K	27	QE	0.707312	FALSE	Sequest HT	Sequest HT (A2)	A	2	Unambiguous	1	O75534	Cold shock domain-containing protein E1 OS=Homo sapiens OX=9606 GN=CSDE1 PE=1 SV=2	O75534	Cold shock domain-containing protein E1 OS=Homo sapiens OX=9606 GN=CSDE1 PE=1 SV=2	0	1	0.5969	0	1	1	1503.83	1503.83	1503.83	-0.98	-0.00148	0/0	0	0	5.67116e+06	HCD	MS2	0	90.693	103.414	33177	33171	200925_HELA_iNrich_bRP_F06.raw	F2.6	142	1	FALSE	R	L	F2	trypsin	152844	553985	0.216239	0.783761	MOCK	1ST	15	140	0	FALSE	0;2	252865	NA	NA	NA
High	[R].DLTQLPVITSNTIVR.[C]	HCD	3.72	0.00017	0.00084	0.622	0.61	1	Sequest HT (2)	2	835.48	2.25	103.416	33178	33178	O95487	NA	DLTQLPVITSNTIVR	15	2	103.416	111962	15		NA	27	QE	0.707326	FALSE	Sequest HT	Sequest HT (A2)	A	2	Unambiguous	1	O95487	Protein transport protein Sec24B OS=Homo sapiens OX=9606 GN=SEC24B PE=1 SV=2	O95487	Protein transport protein Sec24B OS=Homo sapiens OX=9606 GN=SEC24B PE=1 SV=2	0	2	0.6075	0	1	1	835.48	1669.95	1669.95	2.25	0.00188	0/0	0	0	3.30495e+06	HCD	MS2	10.2791	74.029	103.416	33178	33171	200925_HELA_iNrich_bRP_F06.raw	F2.6	100	1	FALSE	R	D	F2	trypsin	243116	967977	0.200741	0.799259	MOCK	1ST	15	140	0	FALSE	NA	639229	NA	NA	NA
High	[R].ISIkkALDAkIAR.[Y]	HCD	3.47	9.2e-05	0.00039	0.749	0.72	1	Sequest HT (2)	2	781.502	-0.99	103.418	33179	33179	P28370	NA	ISIKKALDAKIAR	13	2	103.418	111963	13	K4(Acetyl:2H(3));K5(Acetyl:2H(3));K10(Acetyl:2H(3))	Acetyl:2H(3)@K;Acetyl:2H(3)@K;Acetyl:2H(3)@K	27	QE	0.707342	FALSE	Sequest HT	Sequest HT (A2)	A	2	Unambiguous	1	P28370	Probable global transcription activator SNF2L1 OS=Homo sapiens OX=9606 GN=SMARCA1 PE=1 SV=2	P28370	Probable global transcription activator SNF2L1 OS=Homo sapiens OX=9606 GN=SMARCA1 PE=1 SV=2	0	2	0.7176	0	1	1	781.502	1562	1562	-0.99	-0.00077	0/0	0	0	3561850	HCD	MS2	33.5588	79.123	103.418	33179	33171	200925_HELA_iNrich_bRP_F06.raw	F2.6	12	1	FALSE	R	I	F2	trypsin	55272.2	962758	0.0542933	0.945707	MOCK	1ST	15	140	0	FALSE	4;5;10	222493	NA	NA	NA
High	[R].yNSTAGIGDLNQLSAAIPATR.[V]	HCD	3.25	0.00035	0.0028	0.456	0.39	1	Sequest HT (2)	3	726.711	-1.78	103.421	33181	33181	Q86YQ8	Acetyl:2H(3	YNSTAGIGDLNQLSAAIPATR	21	3	103.421	111964	21	N-Term(Acetyl:2H(3))	Acetyl:2H(3)@Any N-term	27	QE	0.707371	FALSE	Sequest HT	Sequest HT (A2)	A	2	Unambiguous	1	Q86YQ8	Copine-8 OS=Homo sapiens OX=9606 GN=CPNE8 PE=1 SV=2	Q86YQ8	Copine-8 OS=Homo sapiens OX=9606 GN=CPNE8 PE=1 SV=2	0	3	0.3877	0	1	1	726.711	2178.12	2178.12	-1.78	-0.00129	0/0	0	0	1.64576e+06	HCD	MS2	23.1787	104.341	103.421	33181	33171	200925_HELA_iNrich_bRP_F06.raw	F2.6	217	1	FALSE	R	Y	F2	trypsin	75818.9	691083	0.0988638	0.901136	MOCK	1ST	15	140	0	FALSE	0	183412	NA	NA	NA
High	[R].sAkAGVIFPVGR.[M]	HCD	3.21	0.00016	0.00071	0.65	0.79	1	Sequest HT (2)	2	646.386	0.23	103.435	33187	33187	O75367	Acetyl:2H(3	SAKAGVIFPVGR	12	2	103.435	111965	12	N-Term(Acetyl:2H(3));K3(Acetyl:2H(3))	Acetyl:2H(3)@Any N-term;Acetyl:2H(3)@K	27	QE	0.707478	FALSE	Sequest HT	Sequest HT (A2)	A	2	Unambiguous	1	O75367	Core histone macro-H2A.1 OS=Homo sapiens OX=9606 GN=MACROH2A1 PE=1 SV=5	O75367	Core histone macro-H2A.1 OS=Homo sapiens OX=9606 GN=MACROH2A1 PE=1 SV=5	0	2	0.785	0	1	1	646.386	1291.76	1291.76	0.23	0.00015	0/0	0	0	16762580	HCD	MS2	27.4051	6.561	103.435	33187	33184	200925_HELA_iNrich_bRP_F06.raw	F2.6	64	1	FALSE	R	S	F2	trypsin	2302114	6.51399e+06	0.261126	0.738874	MOCK	1ST	15	140	0	FALSE	0;3	1598523	NA	NA	NA
High	[R].SLEQNIQLPAALLSR.[F]	HCD	2.95	9.2e-05	0.00038	0.753	0.62	1	Sequest HT (2)	3	551.65	0.71	103.468	33203	33203	P33993	NA	SLEQNIQLPAALLSR	15	3	103.468	111966	15		NA	27	QE	0.70774	FALSE	Sequest HT	Sequest HT (A2)	A	2	Unambiguous	1	P33993	DNA replication licensing factor MCM7 OS=Homo sapiens OX=9606 GN=MCM7 PE=1 SV=4	P33993	DNA replication licensing factor MCM7 OS=Homo sapiens OX=9606 GN=MCM7 PE=1 SV=4	0	3	0.6203	0	1	1	551.65	1652.93	1652.93	0.71	0.00039	0/0	0	0	2.61801e+06	HCD	MS2	9.55074	51.908	103.468	33203	33197	200925_HELA_iNrich_bRP_F06.raw	F2.6	135	1	FALSE	R	S	F2	trypsin	74770.1	500326	0.130013	0.869987	MOCK	1ST	15	140	0	FALSE	NA	200520	NA	NA	NA
High	[R].kVQSGNINAAkTIADIIR.[T]	HCD	4.26	1.1e-05	1.4e-05	1.32	0.77	1	Sequest HT (2)	2	1001.58	-0.07	103.47	33204	33204	P49368	NA	KVQSGNINAAKTIADIIR	18	2	103.47	111967	18	K1(Acetyl:2H(3));K11(Acetyl:2H(3))	Acetyl:2H(3)@K;Acetyl:2H(3)@K	27	QE	0.707759	FALSE	Sequest HT	Sequest HT (A2)	A	2	Unambiguous	1	P49368	T-complex protein 1 subunit gamma OS=Homo sapiens OX=9606 GN=CCT3 PE=1 SV=4	P49368	T-complex protein 1 subunit gamma OS=Homo sapiens OX=9606 GN=CCT3 PE=1 SV=4	0	2	0.7653	0	1	1	1001.58	2002.16	2002.16	-0.07	-7e-05	0/0	0	0	1.52477e+06	HCD	MS2	0	102.638	103.47	33204	33197	200925_HELA_iNrich_bRP_F06.raw	F2.6	68	1	FALSE	R	K	F2	trypsin	59616.6	275250	0.178031	0.821969	MOCK	1ST	15	140	0	FALSE	1;11	55344.9	NA	NA	NA
High	[R].SLEQNIQLPAALLSR.[F]	HCD	3.18	1.8e-05	6.7e-05	1.06	0.67	1	Sequest HT (2)	2	826.971	0.75	103.474	33206	33206	P33993	NA	SLEQNIQLPAALLSR	15	2	103.474	111968	15		NA	27	QE	0.70779	FALSE	Sequest HT	Sequest HT (A2)	A	2	Unambiguous	1	P33993	DNA replication licensing factor MCM7 OS=Homo sapiens OX=9606 GN=MCM7 PE=1 SV=4	P33993	DNA replication licensing factor MCM7 OS=Homo sapiens OX=9606 GN=MCM7 PE=1 SV=4	0	2	0.6667	0	1	1	826.971	1652.93	1652.93	0.75	0.00062	0/0	0	0	11578385	HCD	MS2	27.9447	16.358	103.474	33206	33197	200925_HELA_iNrich_bRP_F06.raw	F2.6	135	1	FALSE	R	S	F2	trypsin	268847	1.6637e+06	0.139115	0.860885	MOCK	1ST	15	140	0	FALSE	NA	537607	NA	NA	NA
High	[R].LADSGDGAGPSPEEkDFLkTVEGR.[E]	HCD	4.28	6.2e-05	0.00023	0.839	0.71	1	Sequest HT (2)	3	855.756	-2.01	103.476	33208	33208	Q92917	NA	LADSGDGAGPSPEEKDFLKTVEGR	24	3	103.476	111969	24	K15(Acetyl:2H(3));K19(Acetyl:2H(3))	Acetyl:2H(3)@K;Acetyl:2H(3)@K	27	QE	0.707811	FALSE	Sequest HT	Sequest HT (A2)	A	2	Unambiguous	1	Q92917	G-patch domain and KOW motifs-containing protein OS=Homo sapiens OX=9606 GN=GPKOW PE=1 SV=2	Q92917	G-patch domain and KOW motifs-containing protein OS=Homo sapiens OX=9606 GN=GPKOW PE=1 SV=2	0	3	0.7056	0	1	1	855.756	2565.25	2565.26	-2.01	-0.00172	0/0	0	0	3190839	HCD	MS2	22.547	46.472	103.476	33208	33197	200925_HELA_iNrich_bRP_F06.raw	F2.6	190	1	FALSE	R	L	F2	trypsin	129028	1.56879e+06	0.0759962	0.924004	MOCK	1ST	15	140	0	FALSE	15;19	268352	NA	NA	NA
High	[R].yNSTAGIGDLNQLSAAIPATR.[V]	HCD	4.82	1.1e-05	3.5e-07	1.94	0.78	1	Sequest HT (2)	2	1089.56	-0.28	103.478	33209	33209	Q86YQ8	Acetyl:2H(3	YNSTAGIGDLNQLSAAIPATR	21	2	103.478	111970	21	N-Term(Acetyl:2H(3))	Acetyl:2H(3)@Any N-term	27	QE	0.707823	FALSE	Sequest HT	Sequest HT (A2)	A	2	Unambiguous	1	Q86YQ8	Copine-8 OS=Homo sapiens OX=9606 GN=CPNE8 PE=1 SV=2	Q86YQ8	Copine-8 OS=Homo sapiens OX=9606 GN=CPNE8 PE=1 SV=2	0	2	0.7759	0	1	1	1089.56	2178.12	2178.12	-0.28	-0.00031	0/0	0	0	7.82204e+06	HCD	MS2	25.0098	52.522	103.478	33209	33197	200925_HELA_iNrich_bRP_F06.raw	F2.6	214	1	FALSE	R	Y	F2	trypsin	58016.3	1.13624e+06	0.0485794	0.951421	MOCK	1ST	15	140	0	FALSE	0	367306	NA	NA	NA
High	[R].LLEDGEDFNLGDALDSSNSMQTIQkTTTRR.[I]	HCD	3.77	1.1e-05	2.8e-06	1.6	0.65	1	Sequest HT (2)	3	1134.22	1.73	103.494	33217	33217	P05783	NA	LLEDGEDFNLGDALDSSNSMQTIQKTTTRR	30	3	103.494	111971	30	K25(Acetyl:2H(3))	Acetyl:2H(3)@K	27	QE	0.70795	FALSE	Sequest HT	Sequest HT (A2)	A	2	Unambiguous	1	P05783	Keratin, type I cytoskeletal 18 OS=Homo sapiens OX=9606 GN=KRT18 PE=1 SV=2	P05783	Keratin, type I cytoskeletal 18 OS=Homo sapiens OX=9606 GN=KRT18 PE=1 SV=2	1	3	0.6472	0	1	1	1134.22	3400.64	3400.64	1.73	0.00196	0/0	0	0	2457183	HCD	MS2	0	85.407	103.494	33217	33210	200925_HELA_iNrich_bRP_F06.raw	F2.6	192	1	FALSE	R	L	F2	trypsin	35341.9	872801	0.0389167	0.961083	MOCK	1ST	15	140	0	FALSE	25	146124	NA	NA	NA
High	[R].qEIEAETDRVTGTNkGISPVPINLR.[V]	HCD	6.78	1.1e-05	1.5e-08	2.47	0.73	1	Sequest HT (2)	3	943.173	-0.83	103.502	33221	33221	P50570	Acetyl:2H(3	QEIEAETDRVTGTNKGISPVPINLR	25	3	103.502	111972	25	N-Term(Acetyl:2H(3));K15(Acetyl:2H(3))	Acetyl:2H(3)@Any N-term;Acetyl:2H(3)@K	27	QE	0.708015	FALSE	Sequest HT	Sequest HT (A2)	A	2	Unambiguous	1	P50570	Dynamin-2 OS=Homo sapiens OX=9606 GN=DNM2 PE=1 SV=2	P50570	Dynamin-2 OS=Homo sapiens OX=9606 GN=DNM2 PE=1 SV=2	1	3	0.7345	0	1	1	943.173	2827.5	2827.51	-0.83	-0.00078	0/0	0	0	1.84748e+06	HCD	MS2	16.245	79.624	103.502	33221	33210	200925_HELA_iNrich_bRP_F06.raw	F2.6	206	1	FALSE	R	Q	F2	trypsin	546864	1.2901e+06	0.297699	0.702301	MOCK	1ST	15	140	0	FALSE	0;15	301196	NA	NA	NA
High	[R].EFDLTkEEDLAALR.[H]	HCD	3.18	7.6e-05	0.00032	0.784	0.4	1	Sequest HT (2)	2	847.939	1.44	103.519	33229	33229	O60313	NA	EFDLTKEEDLAALR	14	2	103.519	111973	14	K6(Acetyl:2H(3))	Acetyl:2H(3)@K	27	QE	0.708151	FALSE	Sequest HT	Sequest HT (A2)	A	2	Unambiguous	1	O60313	Dynamin-like 120 kDa protein, mitochondrial OS=Homo sapiens OX=9606 GN=OPA1 PE=1 SV=3	O60313	Dynamin-like 120 kDa protein, mitochondrial OS=Homo sapiens OX=9606 GN=OPA1 PE=1 SV=3	0	2	0.3962	0	1	1	847.939	1694.87	1694.87	1.44	0.00122	0/0	0	0	3418300	HCD	MS2	30.7651	85.576	103.519	33229	33223	200925_HELA_iNrich_bRP_F06.raw	F2.6	180	1	FALSE	R	E	F2	trypsin	28888.1	500486	0.0545703	0.94543	MOCK	1ST	15	140	0	FALSE	6	78520.3	NA	NA	NA
High	[R].LADSGDGAGPSPEEkDFLkTVEGR.[E]	HCD	5.33	1.1e-05	7.5e-08	2.2	0.86	1	Sequest HT (2)	2	1283.13	1.37	103.524	33231	33231	Q92917	NA	LADSGDGAGPSPEEKDFLKTVEGR	24	2	103.524	111974	24	K15(Acetyl:2H(3));K19(Acetyl:2H(3))	Acetyl:2H(3)@K;Acetyl:2H(3)@K	27	QE	0.708192	FALSE	Sequest HT	Sequest HT (A2)	A	2	Unambiguous	1	Q92917	G-patch domain and KOW motifs-containing protein OS=Homo sapiens OX=9606 GN=GPKOW PE=1 SV=2	Q92917	G-patch domain and KOW motifs-containing protein OS=Homo sapiens OX=9606 GN=GPKOW PE=1 SV=2	0	2	0.8649	0	1	1	1283.13	2565.26	2565.26	1.37	0.00176	0/0	0	0	1.6217e+06	HCD	MS2	12.0676	117.912	103.524	33231	33223	200925_HELA_iNrich_bRP_F06.raw	F2.6	183	1	FALSE	R	L	F2	trypsin	94548.2	1.24471e+06	0.0705976	0.929402	MOCK	1ST	15	140	0	FALSE	15;19	172868	NA	NA	NA
High	[R].lIEkEcLEkESR.[D]	HCD	3.6	1.8e-05	3.9e-05	1.15	0.63	1	Sequest HT (2)	2	834.944	-0.91	103.529	33234	33234	Q8IX01	Acetyl:2H(3	LIEKECLEKESR	12	2	103.53	111975	12	N-Term(Acetyl:2H(3));K4(Acetyl:2H(3));C6(Carbamidomethyl);K9(Acetyl:2H(3))	Acetyl:2H(3)@Any N-term;Acetyl:2H(3)@K;Carbamidomethyl@C;Acetyl:2H(3)@K	27	QE	0.708236	FALSE	Sequest HT	Sequest HT (A2)	A	2	Unambiguous	1	Q8IX01	SURP and G-patch domain-containing protein 2 OS=Homo sapiens OX=9606 GN=SUGP2 PE=1 SV=2	Q8IX01	SURP and G-patch domain-containing protein 2 OS=Homo sapiens OX=9606 GN=SUGP2 PE=1 SV=2	0	2	0.6306	0	1	1	834.944	1668.88	1668.88	-0.91	-0.00076	0/0	0	0	5160641	HCD	MS2	51.4753	31.233	103.529	33234	33223	200925_HELA_iNrich_bRP_F06.raw	F2.6	154	1	FALSE	R	L	F2	trypsin	336852	1583056	0.175452	0.824548	MOCK	1ST	15	140	0	FALSE	0;4;6;9	280706	NA	NA	NA
High	[R].tAAANAAAGAAENAFRAP.[-]	HCD	5.5	1.1e-05	5.8e-08	2.24	0.7	1	Sequest HT (2)	2	845.422	-0.83	103.541	33239	33239	O14828	Acetyl:2H(3	TAAANAAAGAAENAFRAP	18	2	103.541	111976	18	N-Term(Acetyl:2H(3))	Acetyl:2H(3)@Any N-term	27	QE	0.708326	FALSE	Sequest HT	Sequest HT (A2)	A	2	Unambiguous	1	O14828	Secretory carrier-associated membrane protein 3 OS=Homo sapiens OX=9606 GN=SCAMP3 PE=1 SV=3	O14828	Secretory carrier-associated membrane protein 3 OS=Homo sapiens OX=9606 GN=SCAMP3 PE=1 SV=3	1	2	0.7036	0	1	1	845.422	1689.84	1689.84	-0.83	-0.0007	0/0	0	0	28569252	HCD	MS2	5.39364	5.898	103.541	33239	33236	200925_HELA_iNrich_bRP_F06.raw	F2.6	168	1	FALSE	R	T	F2	trypsin	9.79418e+06	9.0658e+06	0.51931	0.48069	MOCK	1ST	15	140	0	FALSE	0	3072437	NA	NA	NA
High	[R].fVTGNkILR.[I]	HCD	3.08	0.00014	0.00066	0.662	0.71	1	Sequest HT (2)	2	569.348	-0.23	103.546	33242	33242	P62277	Acetyl:2H(3	FVTGNKILR	9	2	103.546	111977	9	N-Term(Acetyl:2H(3));K6(Acetyl:2H(3))	Acetyl:2H(3)@Any N-term;Acetyl:2H(3)@K	27	QE	0.708369	FALSE	Sequest HT	Sequest HT (A2)	A	2	Unambiguous	1	P62277	40S ribosomal protein S13 OS=Homo sapiens OX=9606 GN=RPS13 PE=1 SV=2	P62277	40S ribosomal protein S13 OS=Homo sapiens OX=9606 GN=RPS13 PE=1 SV=2	0	2	0.711	0	1	1	569.348	1137.69	1137.69	-0.23	-0.00013	0/0	0	0	2.54829e+06	HCD	MS2	9.12924	51.677	103.546	33242	33236	200925_HELA_iNrich_bRP_F06.raw	F2.6	47	1	FALSE	R	F	F2	trypsin	179339	1.24778e+06	0.125665	0.874335	MOCK	1ST	15	140	0	FALSE	0;6	377382	NA	NA	NA
High	[R].NTTIPTkkSQVFSTAADGQTQVEIkVcQGER.[E]	HCD	5.46	1.1e-05	1.1e-06	1.74	0.74	1	Sequest HT (2)	3	1186.28	0.02	103.599	33263	33263	P38646	NA	NTTIPTKKSQVFSTAADGQTQVEIKVCQGER	31	3	103.599	111978	31	K7(Acetyl:2H(3));K8(Acetyl:2H(3));K25(Acetyl:2H(3));C27(Carbamidomethyl)	Acetyl:2H(3)@K;Acetyl:2H(3)@K;Acetyl:2H(3)@K;Carbamidomethyl@C	27	QE	0.70879	FALSE	Sequest HT	Sequest HT (A2)	A	2	Unambiguous	1	P38646	Stress-70 protein, mitochondrial OS=Homo sapiens OX=9606 GN=HSPA9 PE=1 SV=2	P38646	Stress-70 protein, mitochondrial OS=Homo sapiens OX=9606 GN=HSPA9 PE=1 SV=2	0	3	0.7418	0	1	1	1186.28	3556.83	3556.83	0.02	2e-05	0/0	0	0	5.23446e+06	HCD	MS2	0	94.723	103.599	33263	33262	200925_HELA_iNrich_bRP_F06.raw	F2.6	232	1	FALSE	R	N	F2	trypsin	297706	3.31429e+06	0.0824216	0.917578	MOCK	1ST	15	140	0	FALSE	7;8;25;27	506539	NA	NA	NA
High	[R].AcLERIQELEDLLAkEkDNSRR.[M]	HCD	5.26	1.1e-05	2.1e-08	2.41	0.64	1	Sequest HT (2)	4	694.868	-0.58	103.608	33267	33267	P20700	NA	ACLERIQELEDLLAKEKDNSRR	22	4	103.608	111979	22	C2(Carbamidomethyl);K15(Acetyl:2H(3));K17(Acetyl:2H(3))	Carbamidomethyl@C;Acetyl:2H(3)@K;Acetyl:2H(3)@K	27	QE	0.70886	FALSE	Sequest HT	Sequest HT (A2)	A	2	Unambiguous	1	P20700	Lamin-B1 OS=Homo sapiens OX=9606 GN=LMNB1 PE=1 SV=2	P20700	Lamin-B1 OS=Homo sapiens OX=9606 GN=LMNB1 PE=1 SV=2	2	4	0.6369	0	1	1	694.868	2776.45	2776.45	-0.58	-0.0004	0/0	0	0	419701	HCD	MS2	25.6158	107.504	103.608	33267	33262	200925_HELA_iNrich_bRP_F06.raw	F2.6	218	1	FALSE	R	A	F2	trypsin	118567	383124	0.236335	0.763665	MOCK	1ST	15	140	0	FALSE	2;15;17	52404.1	NA	NA	NA
High	[R].lkNITLDDASAPR.[L]	HCD	3.65	2.6e-05	7.9e-05	1.03	0.67	1	Sequest HT (2)	2	752.421	4.33	103.631	33276	33276	O75534	Acetyl:2H(3	LKNITLDDASAPR	13	2	103.631	111980	13	N-Term(Acetyl:2H(3));K2(Acetyl:2H(3))	Acetyl:2H(3)@Any N-term;Acetyl:2H(3)@K	27	QE	0.709051	FALSE	Sequest HT	Sequest HT (A2)	A	2	Unambiguous	1	O75534	Cold shock domain-containing protein E1 OS=Homo sapiens OX=9606 GN=CSDE1 PE=1 SV=2	O75534	Cold shock domain-containing protein E1 OS=Homo sapiens OX=9606 GN=CSDE1 PE=1 SV=2	0	2	0.6712	0	1	1	752.421	1503.83	1503.83	4.33	0.00326	0/0	0	0	2122661	HCD	MS2	10.8538	35.96	103.631	33276	33275	200925_HELA_iNrich_bRP_F06.raw	F2.6	125	1	FALSE	R	L	F2	trypsin	260776	1.04357e+06	0.199928	0.800072	MOCK	1ST	15	140	0	FALSE	0;2	259490	NA	NA	NA
High	[R].NTTIPTkkSQVFSTAADGQTQVEIkVcQGER.[E]	HCD	3.7	7.6e-05	0.00029	0.801	0.56	1	Sequest HT (2)	4	889.963	0.96	103.633	33277	33277	P38646	NA	NTTIPTKKSQVFSTAADGQTQVEIKVCQGER	31	4	103.633	111981	31	K7(Acetyl:2H(3));K8(Acetyl:2H(3));K25(Acetyl:2H(3));C27(Carbamidomethyl)	Acetyl:2H(3)@K;Acetyl:2H(3)@K;Acetyl:2H(3)@K;Carbamidomethyl@C	27	QE	0.709065	FALSE	Sequest HT	Sequest HT (A2)	A	2	Unambiguous	1	P38646	Stress-70 protein, mitochondrial OS=Homo sapiens OX=9606 GN=HSPA9 PE=1 SV=2	P38646	Stress-70 protein, mitochondrial OS=Homo sapiens OX=9606 GN=HSPA9 PE=1 SV=2	0	4	0.5595	0	1	1	889.963	3556.83	3556.83	0.96	0.00085	0/0	0	0	604928	HCD	MS2	15.8893	66.606	103.633	33277	33275	200925_HELA_iNrich_bRP_F06.raw	F2.6	225	1	FALSE	R	N	F2	trypsin	102939	1.21247e+06	0.0782568	0.921743	MOCK	1ST	15	140	0	FALSE	7;8;25;27	190700	NA	NA	NA
High	[R].aMAkLLR.[E]	HCD	2.75	0.0055	0.071	0.082	0.53	1	Sequest HT (2)	2	446.782	0.63	103.664	33290	33290	Q9Y4L1	Acetyl:2H(3	AMAKLLR	7	2	103.664	111982	7	N-Term(Acetyl:2H(3));K4(Acetyl:2H(3))	Acetyl:2H(3)@Any N-term;Acetyl:2H(3)@K	27	QE	0.709314	FALSE	Sequest HT	Sequest HT (A2)	A	2	Unambiguous	1	Q9Y4L1	Hypoxia up-regulated protein 1 OS=Homo sapiens OX=9606 GN=HYOU1 PE=1 SV=1	Q9Y4L1	Hypoxia up-regulated protein 1 OS=Homo sapiens OX=9606 GN=HYOU1 PE=1 SV=1	0	2	0.5345	0	1	1	446.782	892.556	892.556	0.63	0.00028	0/0	0	0	3.02227e+06	HCD	MS2	0	40.928	103.664	33290	33288	200925_HELA_iNrich_bRP_F06.raw	F2.6	48	1	FALSE	R	A	F2	trypsin	370785	1.40328e+06	0.209003	0.790997	MOCK	1ST	15	140	0	FALSE	0;4	423544	NA	NA	NA
High	[R].dADDAVYELNGkELcGER.[V]	HCD	3.39	0.0001	0.00047	0.716	0.76	1	Sequest HT (2)	2	1072.49	-1.05	103.668	33292	33292	Q13247	Acetyl:2H(3	DADDAVYELNGKELCGER	18	2	103.668	111983	18	N-Term(Acetyl:2H(3));K12(Acetyl:2H(3));C15(Carbamidomethyl)	Acetyl:2H(3)@Any N-term;Acetyl:2H(3)@K;Carbamidomethyl@C	27	QE	0.70934	FALSE	Sequest HT	Sequest HT (A2)	A	2	Unambiguous	1	Q13247	Serine/arginine-rich splicing factor 6 OS=Homo sapiens OX=9606 GN=SRSF6 PE=1 SV=2	Q13247	Serine/arginine-rich splicing factor 6 OS=Homo sapiens OX=9606 GN=SRSF6 PE=1 SV=2	0	2	0.7581	0	1	1	1072.49	2143.97	2143.97	-1.05	-0.00113	0/0	0	0	2.51631e+06	HCD	MS2	0	84.649	103.668	33292	33288	200925_HELA_iNrich_bRP_F06.raw	F2.6	77	1	FALSE	R	D	F2	trypsin	22296.9	807244	0.0268786	0.973121	MOCK	1ST	15	140	0	FALSE	0;12;15	137850	NA	NA	NA
High	[R].AHLLAEVIENLEcDPR.[H]	HCD	3.27	0.00039	0.0034	0.432	0.58	1	Sequest HT (2)	3	626.984	-0.06	103.676	33296	33296	Q96C86	NA	AHLLAEVIENLECDPR	16	3	103.676	111984	16	C13(Carbamidomethyl)	Carbamidomethyl@C	27	QE	0.709409	FALSE	Sequest HT	Sequest HT (A2)	A	2	Unambiguous	1	Q96C86	m7GpppX diphosphatase OS=Homo sapiens OX=9606 GN=DCPS PE=1 SV=2	Q96C86	m7GpppX diphosphatase OS=Homo sapiens OX=9606 GN=DCPS PE=1 SV=2	0	3	0.5841	0	1	1	626.984	1878.94	1878.94	-0.06	-4e-05	0/0	0	0	1.53944e+06	HCD	MS2	11.3589	120	103.676	33296	33288	200925_HELA_iNrich_bRP_F06.raw	F2.6	179	1	FALSE	R	A	F2	trypsin	75448.8	128746	0.369495	0.630505	MOCK	1ST	15	140	0	FALSE	13	74446.8	NA	NA	NA
High	[R].LLEDGEDFNLGDALDSSNSMQTIQkTTTRR.[I]	HCD	2.63	1.8e-05	5.9e-05	1.08	0.59	1	Sequest HT (2)	4	850.914	-0.37	103.677	33297	33297	P05783	NA	LLEDGEDFNLGDALDSSNSMQTIQKTTTRR	30	4	103.677	111985	30	K25(Acetyl:2H(3))	Acetyl:2H(3)@K	27	QE	0.709419	FALSE	Sequest HT	Sequest HT (A2)	A	2	Unambiguous	1	P05783	Keratin, type I cytoskeletal 18 OS=Homo sapiens OX=9606 GN=KRT18 PE=1 SV=2	P05783	Keratin, type I cytoskeletal 18 OS=Homo sapiens OX=9606 GN=KRT18 PE=1 SV=2	1	4	0.5894	0	1	1	850.914	3400.64	3400.64	-0.37	-0.00031	0/0	0	0	16076917	HCD	MS2	36.7066	8.785	103.677	33297	33288	200925_HELA_iNrich_bRP_F06.raw	F2.6	171	1	FALSE	R	L	F2	trypsin	341672	2.68171e+06	0.11301	0.88699	MOCK	1ST	15	140	0	FALSE	25	800917	NA	NA	NA
High	[R].SVDVILDDDLVDkAkPGDR.[V]	HCD	5.01	1.1e-05	8.6e-07	1.79	0.77	1	Sequest HT (2)	2	1080.57	3.47	103.693	33305	33305	P25205	NA	SVDVILDDDLVDKAKPGDR	19	2	103.693	111986	19	K13(Acetyl:2H(3));K15(Acetyl:2H(3))	Acetyl:2H(3)@K;Acetyl:2H(3)@K	27	QE	0.709546	FALSE	Sequest HT	Sequest HT (A2)	A	2	Unambiguous	1	P25205	DNA replication licensing factor MCM3 OS=Homo sapiens OX=9606 GN=MCM3 PE=1 SV=3	P25205	DNA replication licensing factor MCM3 OS=Homo sapiens OX=9606 GN=MCM3 PE=1 SV=3	0	2	0.7685	0	1	1	1080.57	2160.14	2160.13	3.47	0.00375	0/0	0	0	2298668	HCD	MS2	0	120	103.693	33305	33301	200925_HELA_iNrich_bRP_F06.raw	F2.6	190	1	FALSE	R	S	F2	trypsin	363067	977389	0.270854	0.729146	MOCK	1ST	15	140	0	FALSE	13;15	348079	NA	NA	NA
High	[R].TPmGIVLDALEQQEEGINR.[L]	HCD	4.84	1.8e-05	5.2e-05	1.1	0.55	1	Sequest HT (2)	3	710.356	0.31	103.712	33312	33312	O75915	NA	TPMGIVLDALEQQEEGINR	19	3	103.712	111987	19	M3(Oxidation)	Oxidation@M	27	QE	0.709693	FALSE	Sequest HT	Sequest HT (A2)	A	2	Unambiguous	1	O75915	PRA1 family protein 3 OS=Homo sapiens OX=9606 GN=ARL6IP5 PE=1 SV=1	O75915	PRA1 family protein 3 OS=Homo sapiens OX=9606 GN=ARL6IP5 PE=1 SV=1	0	3	0.5517	0	1	1	710.356	2129.05	2129.05	0.31	0.00022	0/0	0	0	275370	HCD	MS2	49.2531	120	103.712	33312	33301	200925_HELA_iNrich_bRP_F06.raw	F2.6	180	1	FALSE	R	T	F2	trypsin	239294	502250	0.322697	0.677303	MOCK	1ST	15	140	0	FALSE	3	80878.8	NA	NA	NA
High	[R].kLASASLLDTDkR.[Y]	HCD	4.35	1.1e-05	2.2e-06	1.64	0.72	1	Sequest HT (2)	2	776.948	-0.05	103.724	33317	33317	Q9NY61	Acetyl:2H(3	KLASASLLDTDKR	13	2	103.724	111988	13	N-Term(Acetyl:2H(3));K1(Acetyl:2H(3));K12(Acetyl:2H(3))	Acetyl:2H(3)@Any N-term;Acetyl:2H(3)@K;Acetyl:2H(3)@K	27	QE	0.709791	FALSE	Sequest HT	Sequest HT (A2)	A	2	Unambiguous	1	Q9NY61	Protein AATF OS=Homo sapiens OX=9606 GN=AATF PE=1 SV=1	Q9NY61	Protein AATF OS=Homo sapiens OX=9606 GN=AATF PE=1 SV=1	0	2	0.7241	0	1	1	776.948	1552.89	1552.89	-0.05	-4e-05	0/0	0	0	21281328	HCD	MS2	5.6669	4.954	103.724	33317	33314	200925_HELA_iNrich_bRP_F06.raw	F2.6	98	1	FALSE	R	K	F2	trypsin	4.81443e+06	6576037	0.422672	0.577328	MOCK	1ST	15	140	0	FALSE	0;1;12	2862994	NA	NA	NA
High	[R].gILkkGDEcELLGHSkNIR.[T]	HCD	4.6	1.1e-05	9.2e-08	2.17	0.68	1	Sequest HT (2)	2	1174.14	-1.05	103.732	33321	33321	P49411	Acetyl:2H(3	GILKKGDECELLGHSKNIR	19	2	103.732	111989	19	N-Term(Acetyl:2H(3));K4(Acetyl:2H(3));K5(Acetyl:2H(3));C9(Carbamidomethyl);K16(Acetyl:2H(3))	Acetyl:2H(3)@Any N-term;Acetyl:2H(3)@K;Acetyl:2H(3)@K;Carbamidomethyl@C;Acetyl:2H(3)@K	27	QE	0.709854	FALSE	Sequest HT	Sequest HT (A2)	A	2	Unambiguous	1	P49411	Elongation factor Tu, mitochondrial OS=Homo sapiens OX=9606 GN=TUFM PE=1 SV=3	P49411	Elongation factor Tu, mitochondrial OS=Homo sapiens OX=9606 GN=TUFM PE=1 SV=3	0	2	0.6783	0	1	1	1174.14	2347.28	2347.28	-1.05	-0.00123	0/0	0	0	2.56061e+06	HCD	MS2	0	114.282	103.732	33321	33314	200925_HELA_iNrich_bRP_F06.raw	F2.6	138	1	FALSE	R	G	F2	trypsin	157245	475520	0.248504	0.751496	MOCK	1ST	15	140	0	FALSE	0;4;5;9;16	71586.9	NA	NA	NA
High	[R].rFQkTkNLLTGETEADPEMIkR.[A]	HCD	5.98	1.1e-05	3e-06	1.58	0.76	1	Sequest HT (2)	3	929.169	-0.91	103.736	33323	33323	O96005	Acetyl:2H(3	RFQKTKNLLTGETEADPEMIKR	22	3	103.736	111990	22	N-Term(Acetyl:2H(3));K4(Acetyl:2H(3));K6(Acetyl:2H(3));K21(Acetyl:2H(3))	Acetyl:2H(3)@Any N-term;Acetyl:2H(3)@K;Acetyl:2H(3)@K;Acetyl:2H(3)@K	27	QE	0.709885	TRUE	Sequest HT	Sequest HT (A2)	A	2	Unambiguous	1	O96005	Putative lipid scramblase CLPTM1 OS=Homo sapiens OX=9606 GN=CLPTM1 PE=1 SV=1	O96005	Putative lipid scramblase CLPTM1 OS=Homo sapiens OX=9606 GN=CLPTM1 PE=1 SV=1	1	3	0.7642	0	1	1	929.169	2785.49	2785.49	-0.91	-0.00084	0/0	0	0	1.04808e+06	HCD	MS2	7.20667	114.698	103.736	33323	33314	200925_HELA_iNrich_bRP_F06.raw	F2.6	163	1	FALSE	R	R	F2	trypsin	381208	473956	0.445772	0.554228	MOCK	1ST	15	140	1	TRUE	0;4;6;21	226300	202.138	4355	0.0192444
High	[R].TGVSVEIPPSDSISETVILR.[G]	HCD	3.92	1.1e-05	1e-05	1.38	0.63	1	Sequest HT (2)	2	1050.06	-1.55	103.748	33328	33328	Q00341	NA	TGVSVEIPPSDSISETVILR	20	2	103.748	111991	20		NA	27	QE	0.709986	FALSE	Sequest HT	Sequest HT (A2)	A	2	Unambiguous	1	Q00341	Vigilin OS=Homo sapiens OX=9606 GN=HDLBP PE=1 SV=2	Q00341	Vigilin OS=Homo sapiens OX=9606 GN=HDLBP PE=1 SV=2	0	2	0.6276	0	1	1	1050.06	2099.12	2099.12	-1.55	-0.00163	0/0	0	0	1.02537e+06	HCD	MS2	0	120	103.748	33328	33327	200925_HELA_iNrich_bRP_F06.raw	F2.6	174	1	FALSE	R	T	F2	trypsin	74829.6	677704	0.0994368	0.900563	MOCK	1ST	15	140	0	FALSE	NA	402142	NA	NA	NA
High	[R].vGPGPALMLR.[G]	HCD	2.98	6.2e-05	0.00023	0.838	0.58	1	Sequest HT (2)	2	528.31	2.2	103.753	33330	33330	O15067	Acetyl:2H(3	VGPGPALMLR	10	2	103.753	111992	10	N-Term(Acetyl:2H(3))	Acetyl:2H(3)@Any N-term	27	QE	0.710023	FALSE	Sequest HT	Sequest HT (A2)	A	2	Unambiguous	1	O15067	Phosphoribosylformylglycinamidine synthase OS=Homo sapiens OX=9606 GN=PFAS PE=1 SV=4	O15067	Phosphoribosylformylglycinamidine synthase OS=Homo sapiens OX=9606 GN=PFAS PE=1 SV=4	0	2	0.5772	0	1	1	528.31	1055.61	1055.61	2.2	0.00116	0/0	0	0	1.59518e+06	HCD	MS2	0	90.37	103.753	33330	33327	200925_HELA_iNrich_bRP_F06.raw	F2.6	98	1	FALSE	R	V	F2	trypsin	111037	1.01622e+06	0.0985025	0.901497	MOCK	1ST	15	140	0	FALSE	0	245379	NA	NA	NA
High	[R].kVPGEGLPLPkTPEkR.[G]	HCD	3.39	1.8e-05	6.1e-05	1.07	0.57	1	Sequest HT (2)	3	642.72	-0.34	103.761	33334	33334	P25685	Acetyl:2H(3	KVPGEGLPLPKTPEKR	16	3	103.761	111993	16	N-Term(Acetyl:2H(3));K1(Acetyl:2H(3));K11(Acetyl:2H(3));K15(Acetyl:2H(3))	Acetyl:2H(3)@Any N-term;Acetyl:2H(3)@K;Acetyl:2H(3)@K;Acetyl:2H(3)@K	27	QE	0.71009	FALSE	Sequest HT	Sequest HT (A2)	A	2	Unambiguous	1	P25685	DnaJ homolog subfamily B member 1 OS=Homo sapiens OX=9606 GN=DNAJB1 PE=1 SV=4	P25685	DnaJ homolog subfamily B member 1 OS=Homo sapiens OX=9606 GN=DNAJB1 PE=1 SV=4	0	3	0.5693	0	1	1	642.72	1926.14	1926.14	-0.34	-0.00022	0/0	0	0	2.69128e+06	HCD	MS2	20.6445	115.958	103.761	33334	33327	200925_HELA_iNrich_bRP_F06.raw	F2.6	34	1	FALSE	R	K	F2	trypsin	327358	714206	0.314294	0.685706	MOCK	1ST	15	140	0	FALSE	0;1;11;15	293450	NA	NA	NA
High	[R].dADDAVYELNGkDLcGER.[V]	HCD	2.48	0.0016	0.016	0.251	0.12	1	Sequest HT (2)	3	710.657	0.49	103.764	33335	33335	Q08170	Acetyl:2H(3	DADDAVYELNGKDLCGER	18	3	103.764	111994	18	N-Term(Acetyl:2H(3));K12(Acetyl:2H(3));C15(Carbamidomethyl)	Acetyl:2H(3)@Any N-term;Acetyl:2H(3)@K;Carbamidomethyl@C	27	QE	0.71011	FALSE	Sequest HT	Sequest HT (A2)	A	2	Unambiguous	1	Q08170	Serine/arginine-rich splicing factor 4 OS=Homo sapiens OX=9606 GN=SRSF4 PE=1 SV=2	Q08170	Serine/arginine-rich splicing factor 4 OS=Homo sapiens OX=9606 GN=SRSF4 PE=1 SV=2	0	3	0.1169	0	1	1	710.657	2129.96	2129.96	0.49	0.00035	0/0	0	0	1820786	HCD	MS2	58.1192	120	103.764	33335	33327	200925_HELA_iNrich_bRP_F06.raw	F2.6	47	1	FALSE	R	D	F2	trypsin	14788.1	395282	0.0360624	0.963938	MOCK	1ST	15	140	0	FALSE	0;12;15	87709.6	NA	NA	NA
High	[R].qMAAVLLR.[R]	HCD	2.84	0.00016	0.00075	0.64	0.55	1	Sequest HT (2)	2	473.782	-1.38	103.782	33342	33342	O00410	Acetyl:2H(3	QMAAVLLR	8	2	103.782	111995	8	N-Term(Acetyl:2H(3))	Acetyl:2H(3)@Any N-term	27	QE	0.710258	FALSE	Sequest HT	Sequest HT (A2)	A	2	Unambiguous	1	O00410	Importin-5 OS=Homo sapiens OX=9606 GN=IPO5 PE=1 SV=4	O00410	Importin-5 OS=Homo sapiens OX=9606 GN=IPO5 PE=1 SV=4	0	2	0.5528	0	1	1	473.782	946.557	946.558	-1.38	-0.00065	0/0	0	0	432904	HCD	MS2	51.0609	120	103.782	33342	33340	200925_HELA_iNrich_bRP_F06.raw	F2.6	129	1	FALSE	R	Q	F2	trypsin	257444	365470	0.41329	0.58671	MOCK	1ST	15	140	0	FALSE	0	205332	NA	NA	NA
High	[R].iLHGLGFTPAMQR.[K]	HCD	3.06	6.8e-05	0.00025	0.824	0.74	1	Sequest HT (2)	2	743.407	-0.63	103.784	33343	33343	Q9UG63	Acetyl:2H(3	ILHGLGFTPAMQR	13	2	103.784	111996	13	N-Term(Acetyl:2H(3))	Acetyl:2H(3)@Any N-term	27	QE	0.710268	FALSE	Sequest HT	Sequest HT (A2)	A	2	Unambiguous	1	Q9UG63	ATP-binding cassette sub-family F member 2 OS=Homo sapiens OX=9606 GN=ABCF2 PE=1 SV=2	Q9UG63	ATP-binding cassette sub-family F member 2 OS=Homo sapiens OX=9606 GN=ABCF2 PE=1 SV=2	0	2	0.7353	0	1	1	743.407	1485.81	1485.81	-0.63	-0.00047	0/0	0	0	14426221	HCD	MS2	20.5379	10.366	103.784	33343	33340	200925_HELA_iNrich_bRP_F06.raw	F2.6	177	1	FALSE	R	I	F2	trypsin	678844	2.67156e+06	0.202616	0.797384	MOCK	1ST	15	140	0	FALSE	0	769811	NA	NA	NA
High	[R].qEALEAkLEEkR.[K]	HCD	3.74	1.1e-05	1.7e-05	1.29	0.64	1	Sequest HT (2)	2	789.938	0.34	103.785	33344	33344	Q13111	Acetyl:2H(3	QEALEAKLEEKR	12	2	103.785	111997	12	N-Term(Acetyl:2H(3));K7(Acetyl:2H(3));K11(Acetyl:2H(3))	Acetyl:2H(3)@Any N-term;Acetyl:2H(3)@K;Acetyl:2H(3)@K	27	QE	0.710278	FALSE	Sequest HT	Sequest HT (A2)	A	2	Unambiguous	1	Q13111	Chromatin assembly factor 1 subunit A OS=Homo sapiens OX=9606 GN=CHAF1A PE=1 SV=3	Q13111	Chromatin assembly factor 1 subunit A OS=Homo sapiens OX=9606 GN=CHAF1A PE=1 SV=3	0	2	0.6364	0	1	1	789.938	1578.87	1578.87	0.34	0.00027	0/0	0	0	4931860	HCD	MS2	70.0773	20.342	103.785	33344	33340	200925_HELA_iNrich_bRP_F06.raw	F2.6	141	1	FALSE	R	Q	F2	trypsin	953470	1.3222e+06	0.418985	0.581015	MOCK	1ST	15	140	0	FALSE	0;7;11	316718	NA	NA	NA
High	[R].vGPGPALMLR.[G]	HCD	1.56	0.0083	0.11	0.025	0.43	1	Sequest HT (2)	1	1055.61	-1.08	103.825	33362	33362	O15067	Acetyl:2H(3	VGPGPALMLR	10	1	103.825	111998	10	N-Term(Acetyl:2H(3))	Acetyl:2H(3)@Any N-term	27	QE	0.710602	FALSE	Sequest HT	Sequest HT (A2)	A	2	Unambiguous	1	O15067	Phosphoribosylformylglycinamidine synthase OS=Homo sapiens OX=9606 GN=PFAS PE=1 SV=4	O15067	Phosphoribosylformylglycinamidine synthase OS=Homo sapiens OX=9606 GN=PFAS PE=1 SV=4	0	1	0.4295	0	1	1	1055.61	1055.61	1055.61	-1.08	-0.00114	0/0	0	0	1.17492e+06	HCD	MS2	0	120	103.825	33362	33353	200925_HELA_iNrich_bRP_F06.raw	F2.6	99	1	FALSE	R	V	F2	trypsin	29608.6	78841.7	0.273015	0.726985	MOCK	1ST	15	140	0	FALSE	0	70160.3	NA	NA	NA
High	[R].AQFEGIVTDLIR.[R]	HCD	3.12	0.00028	0.0016	0.529	0.41	1	Sequest HT (2)	2	681.378	5.28	103.847	33370	33370	P38646	NA	AQFEGIVTDLIR	12	2	103.847	111999	12		NA	27	QE	0.710776	FALSE	Sequest HT	Sequest HT (A2)	A	2	Unambiguous	1	P38646	Stress-70 protein, mitochondrial OS=Homo sapiens OX=9606 GN=HSPA9 PE=1 SV=2	P38646	Stress-70 protein, mitochondrial OS=Homo sapiens OX=9606 GN=HSPA9 PE=1 SV=2	0	2	0.4103	0	1	1	681.378	1361.75	1361.74	5.28	0.0036	0/0	0	0	1.6481e+06	HCD	MS2	34.6566	120	103.847	33370	33366	200925_HELA_iNrich_bRP_F06.raw	F2.6	178	1	FALSE	R	A	F2	trypsin	277262	855238	0.244823	0.755177	MOCK	1ST	15	140	0	FALSE	NA	245386	NA	NA	NA
High	[R].EANQAINPkLLQLVEDR.[G]	HCD	5.1	1.8e-05	4.8e-05	1.11	0.65	1	Sequest HT (2)	3	666.035	0.37	103.894	33389	33389	P17844	NA	EANQAINPKLLQLVEDR	17	3	103.894	112000	17	K9(Acetyl:2H(3))	Acetyl:2H(3)@K	27	QE	0.711151	FALSE	Sequest HT	Sequest HT (A2)	A	2	Unambiguous	1	P17844	Probable ATP-dependent RNA helicase DDX5 OS=Homo sapiens OX=9606 GN=DDX5 PE=1 SV=1	P17844	Probable ATP-dependent RNA helicase DDX5 OS=Homo sapiens OX=9606 GN=DDX5 PE=1 SV=1	0	3	0.6471	0	1	1	666.035	1996.09	1996.09	0.37	0.00025	0/0	0	0	1730990	HCD	MS2	20.8489	120	103.894	33389	33379	200925_HELA_iNrich_bRP_F06.raw	F2.6	162	1	FALSE	R	E	F2	trypsin	124831	935209	0.117761	0.882239	MOCK	1ST	15	140	0	FALSE	9	134946	NA	NA	NA
High	[R].NTTIPTkkSQVFSTAADGQTQVEIkVcQGER.[E]	HCD	3.45	1.1e-05	2.8e-05	1.21	0.81	1	Sequest HT (2)	2	1778.93	6.16	103.917	33398	33398	P38646	NA	NTTIPTKKSQVFSTAADGQTQVEIKVCQGER	31	2	103.917	112001	31	K7(Acetyl:2H(3));K8(Acetyl:2H(3));K25(Acetyl:2H(3));C27(Carbamidomethyl)	Acetyl:2H(3)@K;Acetyl:2H(3)@K;Acetyl:2H(3)@K;Carbamidomethyl@C	27	QE	0.711334	FALSE	Sequest HT	Sequest HT (A2)	A	2	Unambiguous	1	P38646	Stress-70 protein, mitochondrial OS=Homo sapiens OX=9606 GN=HSPA9 PE=1 SV=2	P38646	Stress-70 protein, mitochondrial OS=Homo sapiens OX=9606 GN=HSPA9 PE=1 SV=2	0	2	0.8116	0	1	1	1778.93	3556.85	3556.83	6.16	0.01095	0/0	0	0	521161	HCD	MS2	0	120	103.917	33398	33392	200925_HELA_iNrich_bRP_F06.raw	F2.6	216	1	FALSE	R	N	F2	trypsin	0	438906	0	1	MOCK	1ST	15	140	0	FALSE	7;8;25;27	48433.5	NA	NA	NA
High	[R].GELANEVkVLLQGkGDSEHkR.[K]	HCD	5.67	1.1e-05	7.8e-08	2.19	0.71	1	Sequest HT (2)	3	814.78	-1.27	103.941	33408	33408	P35579	NA	GELANEVKVLLQGKGDSEHKR	21	3	103.941	112002	21	K8(Acetyl:2H(3));K14(Acetyl:2H(3));K20(Acetyl:2H(3))	Acetyl:2H(3)@K;Acetyl:2H(3)@K;Acetyl:2H(3)@K	27	QE	0.711529	FALSE	Sequest HT	Sequest HT (A2)	A	2	Unambiguous	1	P35579	Myosin-9 OS=Homo sapiens OX=9606 GN=MYH9 PE=1 SV=4	P35579	Myosin-9 OS=Homo sapiens OX=9606 GN=MYH9 PE=1 SV=4	0	3	0.7125	0	1	1	814.78	2442.33	2442.33	-1.27	-0.00103	0/0	0	0	12845985	HCD	MS2	17.0271	12.648	103.941	33408	33405	200925_HELA_iNrich_bRP_F06.raw	F2.6	156	1	FALSE	R	G	F2	trypsin	588658	3.02564e+06	0.162869	0.837131	MOCK	1ST	15	140	0	FALSE	8;14;20	466005	NA	NA	NA
High	[R].GELANEVkVLLQGkGDSEHkR.[K]	HCD	5.22	1.1e-05	2e-08	2.42	0.63	1	Sequest HT (2)	4	611.337	-1.67	103.948	33412	33412	P35579	NA	GELANEVKVLLQGKGDSEHKR	21	4	103.948	112003	21	K8(Acetyl:2H(3));K14(Acetyl:2H(3));K20(Acetyl:2H(3))	Acetyl:2H(3)@K;Acetyl:2H(3)@K;Acetyl:2H(3)@K	27	QE	0.711582	FALSE	Sequest HT	Sequest HT (A2)	A	2	Unambiguous	1	P35579	Myosin-9 OS=Homo sapiens OX=9606 GN=MYH9 PE=1 SV=4	P35579	Myosin-9 OS=Homo sapiens OX=9606 GN=MYH9 PE=1 SV=4	0	4	0.6322	0	1	1	611.337	2442.33	2442.33	-1.67	-0.00102	0/0	0	0	4.26969e+06	HCD	MS2	54.9907	37.765	103.948	33412	33405	200925_HELA_iNrich_bRP_F06.raw	F2.6	162	1	FALSE	R	G	F2	trypsin	204228	988558	0.17122	0.82878	MOCK	1ST	15	140	0	FALSE	8;14;20	148812	NA	NA	NA
High	[R].EANQAINPkLLQLVEDR.[G]	HCD	5.05	1.1e-05	2.8e-06	1.59	0.71	1	Sequest HT (2)	2	998.547	-2.1	103.958	33416	33416	P17844	NA	EANQAINPKLLQLVEDR	17	2	103.958	112004	17	K9(Acetyl:2H(3))	Acetyl:2H(3)@K	27	QE	0.711664	FALSE	Sequest HT	Sequest HT (A2)	A	2	Unambiguous	1	P17844	Probable ATP-dependent RNA helicase DDX5 OS=Homo sapiens OX=9606 GN=DDX5 PE=1 SV=1	P17844	Probable ATP-dependent RNA helicase DDX5 OS=Homo sapiens OX=9606 GN=DDX5 PE=1 SV=1	0	2	0.7069	0	1	1	998.547	1996.09	1996.09	-2.1	-0.00209	0/0	0	0	2.27188e+06	HCD	MS2	10.0482	116.903	103.958	33416	33405	200925_HELA_iNrich_bRP_F06.raw	F2.6	171	1	FALSE	R	E	F2	trypsin	116729	592630	0.164556	0.835444	MOCK	1ST	15	140	0	FALSE	9	147075	NA	NA	NA
High	[R].eEQcILYLGPR.[Y]	HCD	3.1	4.5e-05	0.00013	0.944	0.61	1	Sequest HT (2)	2	711.86	-0.55	103.975	33424	33424	Q13451	Acetyl:2H(3	EEQCILYLGPR	11	2	103.975	112005	11	N-Term(Acetyl:2H(3));C4(Carbamidomethyl)	Acetyl:2H(3)@Any N-term;Carbamidomethyl@C	27	QE	0.711803	FALSE	Sequest HT	Sequest HT (A2)	A	2	Unambiguous	1	Q13451	Peptidyl-prolyl cis-trans isomerase FKBP5 OS=Homo sapiens OX=9606 GN=FKBP5 PE=1 SV=2	Q13451	Peptidyl-prolyl cis-trans isomerase FKBP5 OS=Homo sapiens OX=9606 GN=FKBP5 PE=1 SV=2	0	2	0.6065	0	1	1	711.86	1422.71	1422.71	-0.55	-0.00039	0/0	0	0	2.63608e+06	HCD	MS2	67.3211	90.093	103.975	33424	33418	200925_HELA_iNrich_bRP_F06.raw	F2.6	135	1	FALSE	R	E	F2	trypsin	127240	974286	0.115513	0.884487	MOCK	1ST	15	140	0	FALSE	0;4	164872	NA	NA	NA
High	[R].aFSYYGPLR.[T]	HCD	2.56	0.00029	0.0019	0.505	0.64	1	Sequest HT (2)	2	559.79	0.85	103.985	33428	33428	Q16629	Acetyl:2H(3	AFSYYGPLR	9	2	103.985	112006	9	N-Term(Acetyl:2H(3))	Acetyl:2H(3)@Any N-term	27	QE	0.711883	FALSE	Sequest HT	Sequest HT (A2)	A	2	Unambiguous	1	Q16629	Serine/arginine-rich splicing factor 7 OS=Homo sapiens OX=9606 GN=SRSF7 PE=1 SV=1	Q16629	Serine/arginine-rich splicing factor 7 OS=Homo sapiens OX=9606 GN=SRSF7 PE=1 SV=1	0	2	0.6406	0	1	1	559.79	1118.57	1118.57	0.85	0.00047	0/0	0	0	1.70676e+06	HCD	MS2	14.2755	120	103.985	33428	33418	200925_HELA_iNrich_bRP_F06.raw	F2.6	204	1	FALSE	R	A	F2	trypsin	246060	1277446	0.161509	0.838491	MOCK	1ST	15	140	0	FALSE	0	375546	NA	NA	NA
High	[R].aAEkLYLADPmkAR.[V]	HCD	3.59	6.8e-05	0.00025	0.823	0.58	1	Sequest HT (2)	2	864.468	-3.61	104.002	33435	33435	P49458	Acetyl:2H(3	AAEKLYLADPMKAR	14	2	104.002	112007	14	N-Term(Acetyl:2H(3));K4(Acetyl:2H(3));M11(Oxidation);K12(Acetyl:2H(3))	Acetyl:2H(3)@Any N-term;Acetyl:2H(3)@K;Oxidation@M;Acetyl:2H(3)@K	27	QE	0.712014	FALSE	Sequest HT	Sequest HT (A2)	A	2	Unambiguous	1	P49458	Signal recognition particle 9 kDa protein OS=Homo sapiens OX=9606 GN=SRP9 PE=1 SV=2	P49458	Signal recognition particle 9 kDa protein OS=Homo sapiens OX=9606 GN=SRP9 PE=1 SV=2	0	2	0.5794	0	1	1	864.468	1727.93	1727.93	-3.61	-0.00312	0/0	0	0	3.33814e+06	HCD	MS2	9.53563	94.395	104.002	33435	33431	200925_HELA_iNrich_bRP_F06.raw	F2.6	163	1	FALSE	R	A	F2	trypsin	571611	611007	0.483344	0.516656	MOCK	1ST	15	140	0	FALSE	0;4;11;12	267092	NA	NA	NA
High	[R].lNLNNTVLSkR.[K]	HCD	3.64	1.8e-05	6.5e-05	1.06	0.62	1	Sequest HT (2)	2	681.404	-0.82	104.003	33436	33436	P07814	Acetyl:2H(3	LNLNNTVLSKR	11	2	104.003	112008	11	N-Term(Acetyl:2H(3));K10(Acetyl:2H(3))	Acetyl:2H(3)@Any N-term;Acetyl:2H(3)@K	27	QE	0.712025	FALSE	Sequest HT	Sequest HT (A2)	A	2	Unambiguous	1	P07814	Bifunctional glutamate/proline--tRNA ligase OS=Homo sapiens OX=9606 GN=EPRS1 PE=1 SV=5	P07814	Bifunctional glutamate/proline--tRNA ligase OS=Homo sapiens OX=9606 GN=EPRS1 PE=1 SV=5	0	2	0.6236	0	1	1	681.404	1361.8	1361.8	-0.82	-0.00056	0/0	0	0	2.05985e+06	HCD	MS2	27.5927	47.846	104.003	33436	33431	200925_HELA_iNrich_bRP_F06.raw	F2.6	69	1	FALSE	R	L	F2	trypsin	707730	1.26682e+06	0.358425	0.641575	MOCK	1ST	15	140	0	FALSE	0;10	372390	NA	NA	NA
High	[R].kLPVSSLTISR.[L]	HCD	2.6	0.00011	0.00051	0.702	0.55	1	Sequest HT (2)	2	645.899	0.34	104.01	33439	33439	Q92552	Acetyl:2H(3	KLPVSSLTISR	11	2	104.01	112009	11	N-Term(Acetyl:2H(3));K1(Acetyl:2H(3))	Acetyl:2H(3)@Any N-term;Acetyl:2H(3)@K	27	QE	0.712079	FALSE	Sequest HT	Sequest HT (A2)	A	2	Unambiguous	1	Q92552	28S ribosomal protein S27, mitochondrial OS=Homo sapiens OX=9606 GN=MRPS27 PE=1 SV=3	Q92552	28S ribosomal protein S27, mitochondrial OS=Homo sapiens OX=9606 GN=MRPS27 PE=1 SV=3	0	2	0.5462	0	1	1	645.899	1290.79	1290.79	0.34	0.00022	0/0	0	0	1.36622e+06	HCD	MS2	32.6113	57.816	104.01	33439	33431	200925_HELA_iNrich_bRP_F06.raw	F2.6	31	1	FALSE	R	K	F2	trypsin	823687	1150765	0.417172	0.582828	MOCK	1ST	15	140	0	FALSE	0;1	676694	NA	NA	NA
High	[R].HDkVEDALNLkEEFDR.[L]	HCD	5.04	2.6e-05	7.9e-05	1.03	0.65	1	Sequest HT (2)	3	683.344	-1.9	104.02	33443	33443	P42704	NA	HDKVEDALNLKEEFDR	16	3	104.02	112010	16	K3(Acetyl:2H(3));K11(Acetyl:2H(3))	Acetyl:2H(3)@K;Acetyl:2H(3)@K	27	QE	0.712157	FALSE	Sequest HT	Sequest HT (A2)	A	2	Unambiguous	1	P42704	Leucine-rich PPR motif-containing protein, mitochondrial OS=Homo sapiens OX=9606 GN=LRPPRC PE=1 SV=3	P42704	Leucine-rich PPR motif-containing protein, mitochondrial OS=Homo sapiens OX=9606 GN=LRPPRC PE=1 SV=3	0	3	0.6468	0	1	1	683.344	2048.02	2048.02	-1.9	-0.00129	0/0	0	0	1.31677e+06	HCD	MS2	27.8353	67.489	104.02	33443	33431	200925_HELA_iNrich_bRP_F06.raw	F2.6	187	1	FALSE	R	H	F2	trypsin	306961	473533	0.393291	0.606709	MOCK	1ST	15	140	0	FALSE	3;11	108760	NA	NA	NA
High	[R].aFSYYGPLR.[T]	HCD	1.49	0.0012	0.011	0.292	0.46	1	Sequest HT (2)	1	1118.58	3.86	104.033	33448	33448	Q16629	Acetyl:2H(3	AFSYYGPLR	9	1	104.033	112011	9	N-Term(Acetyl:2H(3))	Acetyl:2H(3)@Any N-term	27	QE	0.712266	FALSE	Sequest HT	Sequest HT (A2)	A	2	Unambiguous	1	Q16629	Serine/arginine-rich splicing factor 7 OS=Homo sapiens OX=9606 GN=SRSF7 PE=1 SV=1	Q16629	Serine/arginine-rich splicing factor 7 OS=Homo sapiens OX=9606 GN=SRSF7 PE=1 SV=1	0	1	0.4631	0	1	1	1118.58	1118.58	1118.57	3.86	0.00432	0/0	0	0	2.81112e+06	HCD	MS2	0	107.41	104.033	33448	33444	200925_HELA_iNrich_bRP_F06.raw	F2.6	193	1	FALSE	R	A	F2	trypsin	65668.7	114440	0.364605	0.635395	MOCK	1ST	15	140	0	FALSE	0	87144.3	NA	NA	NA
High	[R].sYELPDGQVITIGNER.[F]	HCD	4.4	1.1e-05	1.8e-05	1.28	0.75	1	Sequest HT (2)	2	918.459	-5.59	104.049	33455	33455	Q562R1	Acetyl:2H(3	SYELPDGQVITIGNER	16	2	104.049	112012	16	N-Term(Acetyl:2H(3))	Acetyl:2H(3)@Any N-term	27	QE	0.712393	FALSE	Sequest HT	Sequest HT (A2)	A	2	Unambiguous	1	Q562R1	Beta-actin-like protein 2 OS=Homo sapiens OX=9606 GN=ACTBL2 PE=1 SV=2	Q562R1	Beta-actin-like protein 2 OS=Homo sapiens OX=9606 GN=ACTBL2 PE=1 SV=2	0	2	0.7545	0	1	1	918.459	1835.91	1835.92	-5.59	-0.00514	0/0	0	0	2.83193e+06	HCD	MS2	20.3087	93.921	104.049	33455	33444	200925_HELA_iNrich_bRP_F06.raw	F2.6	148	1	FALSE	R	S	F2	trypsin	729191	1252505	0.367963	0.632037	MOCK	1ST	15	140	0	FALSE	0	454713	NA	NA	NA
High	[R].rTEkkLkDVLLQVDDERR.[N]	HCD	8.73	1.1e-05	6.7e-13	4.15	0.76	1	Sequest HT (2)	3	807.798	-1.77	104.075	33466	33466	P35579	Acetyl:2H(3	RTEKKLKDVLLQVDDERR	18	3	104.074	112013	18	N-Term(Acetyl:2H(3));K4(Acetyl:2H(3));K5(Acetyl:2H(3));K7(Acetyl:2H(3))	Acetyl:2H(3)@Any N-term;Acetyl:2H(3)@K;Acetyl:2H(3)@K;Acetyl:2H(3)@K	27	QE	0.712596	TRUE	Sequest HT	Sequest HT (A2)	A	2	Unambiguous	1	P35579	Myosin-9 OS=Homo sapiens OX=9606 GN=MYH9 PE=1 SV=4	P35579	Myosin-9 OS=Homo sapiens OX=9606 GN=MYH9 PE=1 SV=4	2	3	0.7606	0	1	1	807.798	2421.38	2421.38	-1.77	-0.00143	0/0	0	0	2.62213e+06	HCD	MS2	34.1322	96.999	104.075	33466	33457	200925_HELA_iNrich_bRP_F06.raw	F2.6	89	1	FALSE	R	R	F2	trypsin	742636	1.25961e+06	0.370901	0.629099	MOCK	1ST	15	140	1	TRUE	0;4;5;7	284981	NA	NA	NA
High	[R].lNLNNTVLSkR.[K]	HCD	3.09	1.8e-05	6.5e-05	1.06	0.56	1	Sequest HT (2)	1	1361.8	-3.18	104.082	33469	33469	P07814	Acetyl:2H(3	LNLNNTVLSKR	11	1	104.082	112014	11	N-Term(Acetyl:2H(3));K10(Acetyl:2H(3))	Acetyl:2H(3)@Any N-term;Acetyl:2H(3)@K	27	QE	0.712658	FALSE	Sequest HT	Sequest HT (A2)	A	2	Unambiguous	1	P07814	Bifunctional glutamate/proline--tRNA ligase OS=Homo sapiens OX=9606 GN=EPRS1 PE=1 SV=5	P07814	Bifunctional glutamate/proline--tRNA ligase OS=Homo sapiens OX=9606 GN=EPRS1 PE=1 SV=5	0	1	0.5599	0	1	1	1361.8	1361.8	1361.8	-3.18	-0.00433	0/0	0	0	2.08363e+06	HCD	MS2	0	120	104.082	33469	33457	200925_HELA_iNrich_bRP_F06.raw	F2.6	74	1	FALSE	R	L	F2	trypsin	121801	149652	0.448699	0.551301	MOCK	1ST	15	140	0	FALSE	0;10	115156	NA	NA	NA
High	[R].DSLkETIEELR.[C]	HCD	2.42	0.00021	0.0012	0.574	0.38	1	Sequest HT (2)	2	689.367	-2.15	104.092	33473	33473	Q86VS8	NA	DSLKETIEELR	11	2	104.092	112015	11	K4(Acetyl:2H(3))	Acetyl:2H(3)@K	27	QE	0.712739	FALSE	Sequest HT	Sequest HT (A2)	A	2	Unambiguous	1	Q86VS8	Protein Hook homolog 3 OS=Homo sapiens OX=9606 GN=HOOK3 PE=1 SV=2	Q86VS8	Protein Hook homolog 3 OS=Homo sapiens OX=9606 GN=HOOK3 PE=1 SV=2	0	2	0.376	0	1	1	689.367	1377.73	1377.73	-2.15	-0.00148	0/0	0	0	8049102	HCD	MS2	27.7952	11.298	104.092	33473	33470	200925_HELA_iNrich_bRP_F06.raw	F2.6	181	1	FALSE	R	D	F2	trypsin	102092	1.23024e+06	0.076626	0.923374	MOCK	1ST	15	140	0	FALSE	4	336532	NA	NA	NA
High	[R].yTIIPLNkISAR.[C]	HCD	2.3	0.00016	0.00078	0.634	0.55	1	Sequest HT (2)	2	739.945	-0.87	104.099	33477	33477	O95347	Acetyl:2H(3	YTIIPLNKISAR	12	2	104.099	112016	12	N-Term(Acetyl:2H(3));K8(Acetyl:2H(3))	Acetyl:2H(3)@Any N-term;Acetyl:2H(3)@K	27	QE	0.712794	FALSE	Sequest HT	Sequest HT (A2)	A	2	Unambiguous	1	O95347	Structural maintenance of chromosomes protein 2 OS=Homo sapiens OX=9606 GN=SMC2 PE=1 SV=2	O95347	Structural maintenance of chromosomes protein 2 OS=Homo sapiens OX=9606 GN=SMC2 PE=1 SV=2	0	2	0.5522	0	1	1	739.945	1478.88	1478.88	-0.87	-0.00064	0/0	0	0	3.18057e+06	HCD	MS2	55.1687	79.963	104.099	33477	33470	200925_HELA_iNrich_bRP_F06.raw	F2.6	52	1	FALSE	R	Y	F2	trypsin	136225	934886	0.127181	0.872819	MOCK	1ST	15	140	0	FALSE	0;8	528088	NA	NA	NA
High	[R].eASIDILHSIVkR.[D]	HCD	3.37	6.8e-05	0.00024	0.831	0.44	1	Sequest HT (2)	2	754.437	0.17	104.101	33478	33478	O00231	Glu->pyro-Glu	EASIDILHSIVKR	13	2	104.101	112017	13	N-Term(Glu->pyro-Glu);K12(Acetyl:2H(3))	Glu->pyro-Glu@E^Any N-term;Acetyl:2H(3)@K	27	QE	0.71281	FALSE	Sequest HT	Sequest HT (A2)	A	2	Unambiguous	1	O00231	26S proteasome non-ATPase regulatory subunit 11 OS=Homo sapiens OX=9606 GN=PSMD11 PE=1 SV=3	O00231	26S proteasome non-ATPase regulatory subunit 11 OS=Homo sapiens OX=9606 GN=PSMD11 PE=1 SV=3	0	2	0.4421	0	1	1	754.437	1507.87	1507.87	0.17	0.00013	0/0	0	0	2.4474e+06	HCD	MS2	50.6732	90.687	104.101	33478	33470	200925_HELA_iNrich_bRP_F06.raw	F2.6	98	1	FALSE	R	E	F2	trypsin	124988	897234	0.12227	0.87773	MOCK	1ST	15	140	0	FALSE	0;12	163945	NA	NA	NA
High	[R].qASPNIVIALSGNkADLANkR.[A]	HCD	4.26	1.1e-05	2.8e-06	1.59	0.76	1	Sequest HT (2)	2	1158.16	0.84	104.106	33480	33480	P20339	Acetyl:2H(3	QASPNIVIALSGNKADLANKR	21	2	104.106	112018	21	N-Term(Acetyl:2H(3));K14(Acetyl:2H(3));K20(Acetyl:2H(3))	Acetyl:2H(3)@Any N-term;Acetyl:2H(3)@K;Acetyl:2H(3)@K	27	QE	0.712844	FALSE	Sequest HT	Sequest HT (A2)	A	2	Unambiguous	1	P20339	Ras-related protein Rab-5A OS=Homo sapiens OX=9606 GN=RAB5A PE=1 SV=2	P20339	Ras-related protein Rab-5A OS=Homo sapiens OX=9606 GN=RAB5A PE=1 SV=2	0	2	0.7606	0	1	1	1158.16	2315.3	2315.3	0.84	0.00098	0/0	0	0	4.11756e+06	HCD	MS2	0	81.334	104.106	33480	33470	200925_HELA_iNrich_bRP_F06.raw	F2.6	104	1	FALSE	R	Q	F2	trypsin	21844	523918	0.0400248	0.959975	MOCK	1ST	15	140	0	FALSE	0;14;20	88594.4	NA	NA	NA
High	[R].NTTIPTkkSQVFSTAADGQTQVEIkVcQGER.[E]	HCD	5.37	1.1e-05	1.3e-06	1.72	0.75	1	Sequest HT (2)	3	1186.28	-1	104.116	33484	33484	P38646	NA	NTTIPTKKSQVFSTAADGQTQVEIKVCQGER	31	3	104.116	112019	31	K7(Acetyl:2H(3));K8(Acetyl:2H(3));K25(Acetyl:2H(3));C27(Carbamidomethyl)	Acetyl:2H(3)@K;Acetyl:2H(3)@K;Acetyl:2H(3)@K;Carbamidomethyl@C	27	QE	0.712925	FALSE	Sequest HT	Sequest HT (A2)	A	2	Unambiguous	1	P38646	Stress-70 protein, mitochondrial OS=Homo sapiens OX=9606 GN=HSPA9 PE=1 SV=2	P38646	Stress-70 protein, mitochondrial OS=Homo sapiens OX=9606 GN=HSPA9 PE=1 SV=2	0	3	0.7523	0	1	1	1186.28	3556.82	3556.83	-1	-0.00118	0/0	0	0	2388616	HCD	MS2	36.433	44.416	104.116	33484	33483	200925_HELA_iNrich_bRP_F06.raw	F2.6	234	1	FALSE	R	N	F2	trypsin	296176	3.5634e+06	0.0767378	0.923262	MOCK	1ST	15	140	0	FALSE	7;8;25;27	568091	NA	NA	NA
High	[R].LDGLVETPTGYIESLPR.[V]	HCD	4.53	1.1e-05	7.9e-06	1.42	0.61	1	Sequest HT (2)	2	930.49	-1.12	104.128	33490	33490	P55209	NA	LDGLVETPTGYIESLPR	17	2	104.128	112020	17		NA	27	QE	0.713025	FALSE	Sequest HT	Sequest HT (A2)	A	2	Unambiguous	1	P55209	Nucleosome assembly protein 1-like 1 OS=Homo sapiens OX=9606 GN=NAP1L1 PE=1 SV=1	P55209	Nucleosome assembly protein 1-like 1 OS=Homo sapiens OX=9606 GN=NAP1L1 PE=1 SV=1	0	2	0.6137	0	1	1	930.49	1859.97	1859.97	-1.12	-0.00105	0/0	0	0	1.43299e+06	HCD	MS2	0	120	104.128	33490	33483	200925_HELA_iNrich_bRP_F06.raw	F2.6	223	1	FALSE	R	L	F2	trypsin	311214	1.27703e+06	0.195949	0.804051	MOCK	1ST	15	140	0	FALSE	NA	411494	NA	NA	NA
High	[R].VLPPVPTEGLTPDDVPALADR.[V]	HCD	3.31	6.2e-05	0.00023	0.839	0.64	1	Sequest HT (2)	2	1086.58	-1.65	104.141	33495	33495	Q99943	NA	VLPPVPTEGLTPDDVPALADR	21	2	104.141	112021	21		NA	27	QE	0.713131	FALSE	Sequest HT	Sequest HT (A2)	A	2	Unambiguous	1	Q99943	1-acyl-sn-glycerol-3-phosphate acyltransferase alpha OS=Homo sapiens OX=9606 GN=AGPAT1 PE=1 SV=2	Q99943	1-acyl-sn-glycerol-3-phosphate acyltransferase alpha OS=Homo sapiens OX=9606 GN=AGPAT1 PE=1 SV=2	0	2	0.6375	0	1	1	1086.58	2172.15	2172.15	-1.65	-0.00179	0/0	0	0	1.01912e+06	HCD	MS2	20.6812	120	104.141	33495	33483	200925_HELA_iNrich_bRP_F06.raw	F2.6	195	1	FALSE	R	V	F2	trypsin	9659.2	711410	0.0133957	0.986604	MOCK	1ST	15	140	0	FALSE	NA	240112	NA	NA	NA
High	[R].LAkLSDGVAVLkVGGTSDVEVNEkkDR.[V]	HCD	5.6	1.1e-05	1.7e-07	2.07	0.71	1	Sequest HT (2)	3	1003.23	-0.95	104.156	33501	33501	P10809	NA	LAKLSDGVAVLKVGGTSDVEVNEKKDR	27	3	104.156	112022	27	K3(Acetyl:2H(3));K12(Acetyl:2H(3));K24(Acetyl:2H(3));K25(Acetyl:2H(3))	Acetyl:2H(3)@K;Acetyl:2H(3)@K;Acetyl:2H(3)@K;Acetyl:2H(3)@K	27	QE	0.71325	FALSE	Sequest HT	Sequest HT (A2)	A	2	Unambiguous	1	P10809	60 kDa heat shock protein, mitochondrial OS=Homo sapiens OX=9606 GN=HSPD1 PE=1 SV=2	P10809	60 kDa heat shock protein, mitochondrial OS=Homo sapiens OX=9606 GN=HSPD1 PE=1 SV=2	0	3	0.7107	0	1	1	1003.23	3007.67	3007.67	-0.95	-0.00095	0/0	0	0	1.71957e+06	HCD	MS2	0	72.926	104.156	33501	33496	200925_HELA_iNrich_bRP_F06.raw	F2.6	97	1	FALSE	R	L	F2	trypsin	962157	2.55503e+06	0.273559	0.726441	MOCK	1ST	15	140	0	FALSE	3;12;24;25	403095	NA	NA	NA
High	[R].eTRLVLEVAQHLGESTVR.[T]	HCD	5.48	1.8e-05	4.3e-05	1.13	0.6	1	Sequest HT (2)	3	673.705	0.6	104.162	33504	33504	P06576	Glu->pyro-Glu	ETRLVLEVAQHLGESTVR	18	3	104.162	112023	18	N-Term(Glu->pyro-Glu)	Glu->pyro-Glu@E^Any N-term	27	QE	0.713299	FALSE	Sequest HT	Sequest HT (A2)	A	2	Unambiguous	1	P06576	ATP synthase subunit beta, mitochondrial OS=Homo sapiens OX=9606 GN=ATP5F1B PE=1 SV=3	P06576	ATP synthase subunit beta, mitochondrial OS=Homo sapiens OX=9606 GN=ATP5F1B PE=1 SV=3	1	3	0.5985	0	1	1	673.705	2019.1	2019.1	0.6	0.0004	0/0	0	0	763708	HCD	MS2	32.4537	93.769	104.162	33504	33496	200925_HELA_iNrich_bRP_F06.raw	F2.6	170	1	FALSE	R	E	F2	trypsin	449484	630061	0.416365	0.583635	MOCK	1ST	15	140	0	FALSE	0	174486	NA	NA	NA
High	[R].rTEkkLkDVLLQVDDERR.[N]	HCD	3.89	1.1e-05	6.7e-06	1.45	0.74	1	Sequest HT (2)	4	606.101	-0.99	104.181	33512	33512	P35579	Acetyl:2H(3	RTEKKLKDVLLQVDDERR	18	4	104.181	112024	18	N-Term(Acetyl:2H(3));K4(Acetyl:2H(3));K5(Acetyl:2H(3));K7(Acetyl:2H(3))	Acetyl:2H(3)@Any N-term;Acetyl:2H(3)@K;Acetyl:2H(3)@K;Acetyl:2H(3)@K	27	QE	0.713451	TRUE	Sequest HT	Sequest HT (A2)	A	2	Unambiguous	1	P35579	Myosin-9 OS=Homo sapiens OX=9606 GN=MYH9 PE=1 SV=4	P35579	Myosin-9 OS=Homo sapiens OX=9606 GN=MYH9 PE=1 SV=4	2	4	0.7378	0	1	1	606.101	2421.38	2421.38	-0.99	-0.0006	0/0	0	0	7680151	HCD	MS2	9.09543	12.715	104.181	33512	33509	200925_HELA_iNrich_bRP_F06.raw	F2.6	88	1	FALSE	R	R	F2	trypsin	296633	761073	0.280449	0.719551	MOCK	1ST	15	140	1	TRUE	0;4;5;7	131220	202.139	14048.7	0.107062
High	[R].SLQSQLQNkESEVLEGAER.[V]	HCD	3.75	4.5e-05	0.00014	0.93	0.55	1	Sequest HT (2)	3	730.706	-1.55	104.21	33527	33527	Q14789	NA	SLQSQLQNKESEVLEGAER	19	3	104.21	112025	19	K9(Acetyl:2H(3))	Acetyl:2H(3)@K	27	QE	0.713683	FALSE	Sequest HT	Sequest HT (A2)	A	2	Unambiguous	1	Q14789	Golgin subfamily B member 1 OS=Homo sapiens OX=9606 GN=GOLGB1 PE=1 SV=2	Q14789	Golgin subfamily B member 1 OS=Homo sapiens OX=9606 GN=GOLGB1 PE=1 SV=2	0	3	0.5467	0	1	1	730.706	2190.1	2190.11	-1.55	-0.00113	0/0	0	0	4.18508e+06	HCD	MS2	47.3919	21.268	104.21	33527	33522	200925_HELA_iNrich_bRP_F06.raw	F2.6	196	1	FALSE	R	S	F2	trypsin	83520.3	1.34994e+06	0.0582647	0.941735	MOCK	1ST	15	140	0	FALSE	9	273926	NA	NA	NA
High	[R].LEQDIkkLkADLQASR.[Q]	HCD	4.41	1.1e-05	2.6e-05	1.22	0.73	1	Sequest HT (2)	3	664.386	-2.6	104.215	33530	33530	Q8N5G2	NA	LEQDIKKLKADLQASR	16	3	104.215	112026	16	K6(Acetyl:2H(3));K7(Acetyl:2H(3));K9(Acetyl:2H(3))	Acetyl:2H(3)@K;Acetyl:2H(3)@K;Acetyl:2H(3)@K	27	QE	0.71372	FALSE	Sequest HT	Sequest HT (A2)	A	2	Unambiguous	1	Q8N5G2	Macoilin OS=Homo sapiens OX=9606 GN=MACO1 PE=1 SV=1	Q8N5G2	Macoilin OS=Homo sapiens OX=9606 GN=MACO1 PE=1 SV=1	0	3	0.7324	0	1	1	664.386	1991.14	1991.15	-2.6	-0.00173	0/0	0	0	3.60991e+06	HCD	MS2	19.3433	55.691	104.215	33530	33522	200925_HELA_iNrich_bRP_F06.raw	F2.6	78	1	FALSE	R	L	F2	trypsin	125022	632994	0.164934	0.835066	MOCK	1ST	15	140	0	FALSE	6;7;9	144356	NA	NA	NA
High	[R].sDSVIHLQEIVHQAADPETLPR.[S]	HCD	5.34	1.1e-05	7.2e-06	1.44	0.65	1	Sequest HT (2)	3	834.095	-6.41	104.22	33533	33533	Q68DK2	Acetyl:2H(3	SDSVIHLQEIVHQAADPETLPR	22	3	104.22	112027	22	N-Term(Acetyl:2H(3))	Acetyl:2H(3)@Any N-term	27	QE	0.713759	FALSE	Sequest HT	Sequest HT (A2)	A	2	Unambiguous	1	Q68DK2	Zinc finger FYVE domain-containing protein 26 OS=Homo sapiens OX=9606 GN=ZFYVE26 PE=1 SV=3	Q68DK2	Zinc finger FYVE domain-containing protein 26 OS=Homo sapiens OX=9606 GN=ZFYVE26 PE=1 SV=3	0	3	0.6536	0	1	1	834.095	2500.27	2500.29	-6.41	-0.00534	0/0	0	0	2.19174e+06	HCD	MS2	31.3951	60.963	104.22	33533	33522	200925_HELA_iNrich_bRP_F06.raw	F2.6	209	1	FALSE	R	S	F2	trypsin	171308	370469	0.316196	0.683804	MOCK	1ST	15	140	0	FALSE	0	165184	NA	NA	NA
High	[R].eMLQQSkILkVIR.[K]	HCD	2.13	0.0025	0.027	0.19	0.36	1	Sequest HT (2)	3	574.349	-1.44	104.231	33538	33538	P07900; P08238	Acetyl:2H(3	EMLQQSKILKVIR	13	3	104.231	112028	13	N-Term(Acetyl:2H(3));K7(Acetyl:2H(3));K10(Acetyl:2H(3))	Acetyl:2H(3)@Any N-term;Acetyl:2H(3)@K;Acetyl:2H(3)@K	27	QE	0.713846	FALSE	Sequest HT	Sequest HT (A2)	A	2	Unambiguous	2	P07900; P08238	Heat shock protein HSP 90-alpha OS=Homo sapiens OX=9606 GN=HSP90AA1 PE=1 SV=5;Heat shock protein HSP 90-beta OS=Homo sapiens OX=9606 GN=HSP90AB1 PE=1 SV=4	P07900; P08238	Heat shock protein HSP 90-alpha OS=Homo sapiens OX=9606 GN=HSP90AA1 PE=1 SV=5; Heat shock protein HSP 90-beta OS=Homo sapiens OX=9606 GN=HSP90AB1 PE=1 SV=4	0	3	0.3615	0	1	1	574.349	1721.03	1721.03	-1.44	-0.00082	0/0	0	0	3.98222e+06	HCD	MS2	30.4129	56.756	104.231	33538	33535	200925_HELA_iNrich_bRP_F06.raw	F2.6	44	2	FALSE	R	E	F2	trypsin	179428	770247	0.188937	0.811063	MOCK	1ST	15	140	0	FALSE	0;7;10	268384	NA	NA	NA
High	[R].vNFAMNVGkAR.[G]	HCD	1.64	0.0002	0.0011	0.587	0.42	1	Sequest HT (2)	2	648.853	-0.96	104.246	33545	33545	P14618	Acetyl:2H(3	VNFAMNVGKAR	11	2	104.246	112029	11	N-Term(Acetyl:2H(3));K9(Acetyl:2H(3))	Acetyl:2H(3)@Any N-term;Acetyl:2H(3)@K	27	QE	0.713972	FALSE	Sequest HT	Sequest HT (A2)	A	2	Unambiguous	1	P14618	Pyruvate kinase PKM OS=Homo sapiens OX=9606 GN=PKM PE=1 SV=4	P14618	Pyruvate kinase PKM OS=Homo sapiens OX=9606 GN=PKM PE=1 SV=4	0	2	0.4207	0	1	1	648.853	1296.7	1296.7	-0.96	-0.00062	0/0	0	0	1.11439e+06	HCD	MS2	0	105.411	104.246	33545	33535	200925_HELA_iNrich_bRP_F06.raw	F2.6	142	1	FALSE	R	V	F2	trypsin	112110	292097	0.277357	0.722643	MOCK	1ST	15	140	0	FALSE	0;9	163385	NA	NA	NA
High	[R].kLAQQIkQEVR.[Q]	HCD	4.38	5e-05	0.00019	0.873	0.74	1	Sequest HT (2)	2	738.447	-1.76	104.289	33564	33564	P13995	Acetyl:2H(3	KLAQQIKQEVR	11	2	104.289	112030	11	N-Term(Acetyl:2H(3));K1(Acetyl:2H(3));K7(Acetyl:2H(3))	Acetyl:2H(3)@Any N-term;Acetyl:2H(3)@K;Acetyl:2H(3)@K	27	QE	0.714311	FALSE	Sequest HT	Sequest HT (A2)	A	2	Unambiguous	1	P13995	Bifunctional methylenetetrahydrofolate dehydrogenase/cyclohydrolase, mitochondrial OS=Homo sapiens OX=9606 GN=MTHFD2 PE=1 SV=2	P13995	Bifunctional methylenetetrahydrofolate dehydrogenase/cyclohydrolase, mitochondrial OS=Homo sapiens OX=9606 GN=MTHFD2 PE=1 SV=2	0	2	0.7397	0	1	1	738.447	1475.89	1475.89	-1.76	-0.0013	0/0	0	0	2.92424e+06	HCD	MS2	12.7165	82.48	104.289	33564	33561	200925_HELA_iNrich_bRP_F06.raw	F2.6	34	1	FALSE	R	K	F2	trypsin	1.17664e+06	1.44383e+06	0.449017	0.550983	MOCK	1ST	15	140	0	FALSE	0;1;7	763075	NA	NA	NA
High	[R].fQVDLVSENAGR.[A]	HCD	2.78	6.8e-05	0.00025	0.823	0.44	1	Sequest HT (2)	2	690.352	-1.17	104.296	33568	33568	P55011	Acetyl:2H(3	FQVDLVSENAGR	12	2	104.296	112031	12	N-Term(Acetyl:2H(3))	Acetyl:2H(3)@Any N-term	27	QE	0.714369	FALSE	Sequest HT	Sequest HT (A2)	A	2	Unambiguous	1	P55011	Solute carrier family 12 member 2 OS=Homo sapiens OX=9606 GN=SLC12A2 PE=1 SV=1	P55011	Solute carrier family 12 member 2 OS=Homo sapiens OX=9606 GN=SLC12A2 PE=1 SV=1	0	2	0.4353	0	1	1	690.352	1379.7	1379.7	-1.17	-0.00081	0/0	0	0	3.11738e+06	HCD	MS2	30.4227	81.577	104.296	33568	33561	200925_HELA_iNrich_bRP_F06.raw	F2.6	188	1	FALSE	R	F	F2	trypsin	824826	1.45605e+06	0.361627	0.638373	MOCK	1ST	15	140	0	FALSE	0	377485	NA	NA	NA
High	[R].NEFLGELQkkEEEMR.[Q]	HCD	5.07	1.1e-05	3.8e-06	1.55	0.74	1	Sequest HT (2)	2	985.489	-5.1	104.321	33580	33580	Q14141; Q9NVA2	NA	NEFLGELQKKEEEMR	15	2	104.321	112032	15	K9(Acetyl:2H(3));K10(Acetyl:2H(3))	Acetyl:2H(3)@K;Acetyl:2H(3)@K	27	QE	0.71457	FALSE	Sequest HT	Sequest HT (A2)	A	2	Unambiguous	2	Q14141; Q9NVA2	Septin-6 OS=Homo sapiens OX=9606 GN=SEPTIN6 PE=1 SV=4;Septin-11 OS=Homo sapiens OX=9606 GN=SEPTIN11 PE=1 SV=3	Q14141; Q9NVA2	Septin-6 OS=Homo sapiens OX=9606 GN=SEPTIN6 PE=1 SV=4; Septin-11 OS=Homo sapiens OX=9606 GN=SEPTIN11 PE=1 SV=3	0	2	0.7416	0	1	1	985.489	1969.97	1969.98	-5.1	-0.00503	0/0	0	0	4.08711e+06	HCD	MS2	11.3183	80.527	104.321	33580	33574	200925_HELA_iNrich_bRP_F06.raw	F2.6	179	2	FALSE	R	N	F2	trypsin	1.96545e+06	4.59322e+06	0.299672	0.700328	MOCK	1ST	15	140	0	FALSE	9;10	1041148	NA	NA	NA
High	[R].NTTIPTkkSQVFSTAADGQTQVEIkVcQGER.[E]	HCD	4.37	1.1e-05	1.1e-05	1.37	0.67	1	Sequest HT (2)	4	889.961	-0.94	104.33	33584	33584	P38646	NA	NTTIPTKKSQVFSTAADGQTQVEIKVCQGER	31	4	104.33	112033	31	K7(Acetyl:2H(3));K8(Acetyl:2H(3));K25(Acetyl:2H(3));C27(Carbamidomethyl)	Acetyl:2H(3)@K;Acetyl:2H(3)@K;Acetyl:2H(3)@K;Carbamidomethyl@C	27	QE	0.714639	FALSE	Sequest HT	Sequest HT (A2)	A	2	Unambiguous	1	P38646	Stress-70 protein, mitochondrial OS=Homo sapiens OX=9606 GN=HSPA9 PE=1 SV=2	P38646	Stress-70 protein, mitochondrial OS=Homo sapiens OX=9606 GN=HSPA9 PE=1 SV=2	0	4	0.6682	0	1	1	889.961	3556.82	3556.83	-0.94	-0.00084	0/0	0	0	2.3411e+06	HCD	MS2	75.4936	100.968	104.33	33584	33574	200925_HELA_iNrich_bRP_F06.raw	F2.6	234	1	FALSE	R	N	F2	trypsin	125012	1.15684e+06	0.0975241	0.902476	MOCK	1ST	15	140	0	FALSE	7;8;25;27	182666	NA	NA	NA
High	[R].dLSFkEQELkER.[E]	HCD	2.7	9.6e-05	0.00041	0.738	0.46	1	Sequest HT (2)	2	828.941	-2.92	104.379	33603	33603	Q9NYL2	Acetyl:2H(3	DLSFKEQELKER	12	2	104.379	112034	12	N-Term(Acetyl:2H(3));K5(Acetyl:2H(3));K10(Acetyl:2H(3))	Acetyl:2H(3)@Any N-term;Acetyl:2H(3)@K;Acetyl:2H(3)@K	27	QE	0.71503	FALSE	Sequest HT	Sequest HT (A2)	A	2	Unambiguous	1	Q9NYL2	Mitogen-activated protein kinase kinase kinase 20 OS=Homo sapiens OX=9606 GN=MAP3K20 PE=1 SV=3	Q9NYL2	Mitogen-activated protein kinase kinase kinase 20 OS=Homo sapiens OX=9606 GN=MAP3K20 PE=1 SV=3	0	2	0.463	0	1	1	828.941	1656.87	1656.88	-2.92	-0.00242	0/0	0	0	2270222	HCD	MS2	67.9196	89.236	104.379	33603	33601	200925_HELA_iNrich_bRP_F06.raw	F2.6	173	1	FALSE	R	D	F2	trypsin	126536	920854	0.120811	0.879189	MOCK	1ST	15	140	0	FALSE	0;5;10	170728	NA	NA	NA
High	[R].SLQSQLQNkESEVLEGAER.[V]	HCD	6.35	1.1e-05	1.5e-08	2.47	0.74	1	Sequest HT (2)	2	1095.56	0.14	104.387	33608	33608	Q14789	NA	SLQSQLQNKESEVLEGAER	19	2	104.387	112035	19	K9(Acetyl:2H(3))	Acetyl:2H(3)@K	27	QE	0.715098	FALSE	Sequest HT	Sequest HT (A2)	A	2	Unambiguous	1	Q14789	Golgin subfamily B member 1 OS=Homo sapiens OX=9606 GN=GOLGB1 PE=1 SV=2	Q14789	Golgin subfamily B member 1 OS=Homo sapiens OX=9606 GN=GOLGB1 PE=1 SV=2	0	2	0.7417	0	1	1	1095.56	2190.11	2190.11	0.14	0.00015	0/0	0	0	2997036	HCD	MS2	0	83.531	104.387	33608	33601	200925_HELA_iNrich_bRP_F06.raw	F2.6	199	1	FALSE	R	S	F2	trypsin	294551	2.21924e+06	0.117174	0.882826	MOCK	1ST	15	140	0	FALSE	9	293700	NA	NA	NA
High	[R].kkEPELFQTVAEGLR.[Q]	HCD	3.65	0.00035	0.0028	0.457	0.54	1	Sequest HT (2)	3	612.343	-2.57	104.41	33619	33619	Q9H4M9	NA	KKEPELFQTVAEGLR	15	3	104.41	112036	15	K1(Acetyl:2H(3));K2(Acetyl:2H(3))	Acetyl:2H(3)@K;Acetyl:2H(3)@K	27	QE	0.715278	FALSE	Sequest HT	Sequest HT (A2)	A	2	Unambiguous	1	Q9H4M9	EH domain-containing protein 1 OS=Homo sapiens OX=9606 GN=EHD1 PE=1 SV=2	Q9H4M9	EH domain-containing protein 1 OS=Homo sapiens OX=9606 GN=EHD1 PE=1 SV=2	0	3	0.5425	0	1	1	612.343	1835.01	1835.02	-2.57	-0.00157	0/0	0	0	3.32428e+06	HCD	MS2	4.73571	49.195	104.41	33619	33614	200925_HELA_iNrich_bRP_F06.raw	F2.6	164	1	FALSE	R	K	F2	trypsin	302534	507178	0.373632	0.626368	MOCK	1ST	15	140	0	FALSE	1;2	138832	NA	NA	NA
High	[R].dQkkTQEQLALEmAELTAR.[I]	HCD	5.55	1.1e-05	2.6e-05	1.22	0.59	1	Sequest HT (2)	3	785.409	-3.76	104.421	33624	33624	P26038	Acetyl:2H(3	DQKKTQEQLALEMAELTAR	19	3	104.421	112037	19	N-Term(Acetyl:2H(3));K3(Acetyl:2H(3));K4(Acetyl:2H(3));M13(Oxidation)	Acetyl:2H(3)@Any N-term;Acetyl:2H(3)@K;Acetyl:2H(3)@K;Oxidation@M	27	QE	0.715369	FALSE	Sequest HT	Sequest HT (A2)	A	2	Unambiguous	1	P26038	Moesin OS=Homo sapiens OX=9606 GN=MSN PE=1 SV=3	P26038	Moesin OS=Homo sapiens OX=9606 GN=MSN PE=1 SV=3	0	3	0.5874	0	1	1	785.409	2354.21	2354.22	-3.76	-0.00295	0/0	0	0	1.78966e+06	HCD	MS2	35.783	88.083	104.421	33624	33614	200925_HELA_iNrich_bRP_F06.raw	F2.6	204	1	FALSE	R	D	F2	trypsin	369600	635648	0.36767	0.63233	MOCK	1ST	15	140	0	FALSE	0;3;4;13	121634	NA	NA	NA
High	[R].kkEPELFQTVAEGLR.[Q]	HCD	4.14	1.1e-05	2.3e-06	1.63	0.66	1	Sequest HT (2)	2	918.009	-3.46	104.434	33629	33629	Q9H4M9	NA	KKEPELFQTVAEGLR	15	2	104.434	112038	15	K1(Acetyl:2H(3));K2(Acetyl:2H(3))	Acetyl:2H(3)@K;Acetyl:2H(3)@K	27	QE	0.71547	FALSE	Sequest HT	Sequest HT (A2)	A	2	Unambiguous	1	Q9H4M9	EH domain-containing protein 1 OS=Homo sapiens OX=9606 GN=EHD1 PE=1 SV=2	Q9H4M9	EH domain-containing protein 1 OS=Homo sapiens OX=9606 GN=EHD1 PE=1 SV=2	0	2	0.657	0	1	1	918.009	1835.01	1835.02	-3.46	-0.00317	0/0	0	0	1.11932e+06	HCD	MS2	66.159	111.975	104.434	33629	33627	200925_HELA_iNrich_bRP_F06.raw	F2.6	163	1	FALSE	R	K	F2	trypsin	423426	863418	0.329042	0.670958	MOCK	1ST	15	140	0	FALSE	1;2	316710	NA	NA	NA
High	[R].LQQELDDLLVDLDHQR.[Q]	HCD	4.51	1.1e-05	1e-05	1.37	0.54	1	Sequest HT (2)	3	650.665	-6.34	104.445	33635	33635	P35579	NA	LQQELDDLLVDLDHQR	16	3	104.445	112039	16		NA	27	QE	0.715558	FALSE	Sequest HT	Sequest HT (A2)	A	2	Unambiguous	1	P35579	Myosin-9 OS=Homo sapiens OX=9606 GN=MYH9 PE=1 SV=4	P35579	Myosin-9 OS=Homo sapiens OX=9606 GN=MYH9 PE=1 SV=4	0	3	0.5432	0	1	1	650.665	1949.98	1949.99	-6.34	-0.00412	0/0	0	0	1.06448e+06	HCD	MS2	20.3645	82.722	104.445	33635	33627	200925_HELA_iNrich_bRP_F06.raw	F2.6	184	1	FALSE	R	L	F2	trypsin	59314.3	665284	0.0818582	0.918142	MOCK	1ST	15	140	0	FALSE	NA	112638	NA	NA	NA
High	[R].nFSDNQLQEGkNVIGLQmGTNR.[G]	HCD	2.16	0.0012	0.012	0.287	0.15	1	Sequest HT (2)	3	857.093	1.92	104.48	33651	33651	P37802	Acetyl:2H(3	NFSDNQLQEGKNVIGLQMGTNR	22	3	104.48	112040	22	N-Term(Acetyl:2H(3));K11(Acetyl:2H(3));M18(Oxidation)	Acetyl:2H(3)@Any N-term;Acetyl:2H(3)@K;Oxidation@M	27	QE	0.715841	FALSE	Sequest HT	Sequest HT (A2)	A	2	Unambiguous	1	P37802	Transgelin-2 OS=Homo sapiens OX=9606 GN=TAGLN2 PE=1 SV=3	P37802	Transgelin-2 OS=Homo sapiens OX=9606 GN=TAGLN2 PE=1 SV=3	0	3	0.1528	0	1	1	857.093	2569.26	2569.26	1.92	0.00164	0/0	0	0	2.54024e+06	HCD	MS2	56.345	106.553	104.48	33651	33640	200925_HELA_iNrich_bRP_F06.raw	F2.6	206	1	FALSE	R	N	F2	trypsin	46286.7	170809	0.213209	0.786791	MOCK	1ST	15	140	0	FALSE	0;11;18	64208.1	NA	NA	NA
High	[R].yLDNDELLkHLR.[R]	HCD	3.49	1.8e-05	3.6e-05	1.16	0.66	1	Sequest HT (2)	2	809.938	-1.55	104.497	33659	33659	Q86UK7	Acetyl:2H(3	YLDNDELLKHLR	12	2	104.497	112041	12	N-Term(Acetyl:2H(3));K9(Acetyl:2H(3))	Acetyl:2H(3)@Any N-term;Acetyl:2H(3)@K	27	QE	0.715979	FALSE	Sequest HT	Sequest HT (A2)	A	2	Unambiguous	1	Q86UK7	E3 ubiquitin-protein ligase ZNF598 OS=Homo sapiens OX=9606 GN=ZNF598 PE=1 SV=1	Q86UK7	E3 ubiquitin-protein ligase ZNF598 OS=Homo sapiens OX=9606 GN=ZNF598 PE=1 SV=1	0	2	0.6562	0	1	1	809.938	1618.87	1618.87	-1.55	-0.00125	0/0	0	0	3.82257e+06	HCD	MS2	29.829	77.456	104.497	33659	33653	200925_HELA_iNrich_bRP_F06.raw	F2.6	172	1	FALSE	R	Y	F2	trypsin	117033	1.02327e+06	0.102634	0.897366	MOCK	1ST	15	140	0	FALSE	0;9	138695	NA	NA	NA
High	[R].vkLESPTVSTLTPSSPGkLLTR.[S]	HCD	4.8	1.1e-05	2.9e-05	1.2	0.67	1	Sequest HT (2)	3	816.143	0.85	104.511	33665	33665	Q96C36	Acetyl:2H(3	VKLESPTVSTLTPSSPGKLLTR	22	3	104.511	112042	22	N-Term(Acetyl:2H(3));K2(Acetyl:2H(3));K18(Acetyl:2H(3))	Acetyl:2H(3)@Any N-term;Acetyl:2H(3)@K;Acetyl:2H(3)@K	27	QE	0.716088	FALSE	Sequest HT	Sequest HT (A2)	A	2	Unambiguous	1	Q96C36	Pyrroline-5-carboxylate reductase 2 OS=Homo sapiens OX=9606 GN=PYCR2 PE=1 SV=1	Q96C36	Pyrroline-5-carboxylate reductase 2 OS=Homo sapiens OX=9606 GN=PYCR2 PE=1 SV=1	0	3	0.6708	0	1	1	816.143	2446.41	2446.41	0.85	0.00069	0/0	0	0	2.14532e+06	HCD	MS2	0	97.445	104.511	33665	33653	200925_HELA_iNrich_bRP_F06.raw	F2.6	59	1	FALSE	R	V	F2	trypsin	69617.2	636264	0.0986246	0.901375	MOCK	1ST	15	140	0	FALSE	0;2;18	275110	NA	NA	NA
High	[R].mDTDLETmDLDQGGEALAPR.[Q]	HCD	4.42	1.1e-05	2.9e-07	1.97	0.81	1	Sequest HT (2)	2	1120	-0.45	104.52	33668	33668	O75643	Acetyl:2H(3	MDTDLETMDLDQGGEALAPR	20	2	104.52	112043	20	N-Term(Acetyl:2H(3));M8(Oxidation)	Acetyl:2H(3)@Any N-term;Oxidation@M	27	QE	0.716161	FALSE	Sequest HT	Sequest HT (A2)	A	2	Unambiguous	1	O75643	U5 small nuclear ribonucleoprotein 200 kDa helicase OS=Homo sapiens OX=9606 GN=SNRNP200 PE=1 SV=2	O75643	U5 small nuclear ribonucleoprotein 200 kDa helicase OS=Homo sapiens OX=9606 GN=SNRNP200 PE=1 SV=2	0	2	0.8122	0	1	1	1120	2238.99	2238.99	-0.45	-0.00051	0/0	0	0	1.64478e+06	HCD	MS2	19.3667	120	104.52	33668	33666	200925_HELA_iNrich_bRP_F06.raw	F2.6	54	1	FALSE	R	M	F2	trypsin	229973	894899	0.204443	0.795557	MOCK	1ST	15	140	0	FALSE	0;8	179656	NA	NA	NA
High	[-].mDDREDLVYQAkLAEQAER.[Y]	HCD	4.29	0.00011	0.00057	0.686	0.66	1	Sequest HT (2)	3	789.714	-1.74	104.521	33669	33669	P62258	Acetyl	MDDREDLVYQAKLAEQAER	19	3	104.521	112044	19	N-Term(Acetyl);K12(Acetyl:2H(3))	Acetyl@Any N-term;Acetyl:2H(3)@K	27	QE	0.716171	FALSE	Sequest HT	Sequest HT (A2)	A	2	Unambiguous	1	P62258	14-3-3 protein epsilon OS=Homo sapiens OX=9606 GN=YWHAE PE=1 SV=1	P62258	14-3-3 protein epsilon OS=Homo sapiens OX=9606 GN=YWHAE PE=1 SV=1	1	3	0.6573	0	1	1	789.714	2367.13	2367.13	-1.74	-0.00137	0/0	0	0	9230472	HCD	MS2	40.7191	21.036	104.521	33669	33666	200925_HELA_iNrich_bRP_F06.raw	F2.6	132	1	FALSE	NA	M	F2	trypsin	1.90337e+06	3.27455e+06	0.367593	0.632407	MOCK	1ST	15	140	0	FALSE	0;12	781678	NA	NA	NA
High	[R].eLISNSSDALDkIR.[Y]	HCD	4.07	1.8e-05	5e-05	1.11	0.69	1	Sequest HT (2)	2	794.423	-1.46	104.523	33670	33670	P07900	Glu->pyro-Glu	ELISNSSDALDKIR	14	2	104.523	112045	14	N-Term(Glu->pyro-Glu);K12(Acetyl:2H(3))	Glu->pyro-Glu@E^Any N-term;Acetyl:2H(3)@K	27	QE	0.716181	FALSE	Sequest HT	Sequest HT (A2)	A	2	Unambiguous	1	P07900	Heat shock protein HSP 90-alpha OS=Homo sapiens OX=9606 GN=HSP90AA1 PE=1 SV=5	P07900	Heat shock protein HSP 90-alpha OS=Homo sapiens OX=9606 GN=HSP90AA1 PE=1 SV=5	0	2	0.6904	0	1	1	794.423	1587.84	1587.84	-1.46	-0.00116	0/0	0	0	6.42727e+06	HCD	MS2	35.4992	24.244	104.523	33670	33666	200925_HELA_iNrich_bRP_F06.raw	F2.6	180	1	FALSE	R	E	F2	trypsin	376108	2615274	0.125731	0.874269	MOCK	1ST	15	140	0	FALSE	0;12	338230	NA	NA	NA
High	[R].aVIQVSQIVAR.[G]	HCD	3.24	5.6e-05	0.00021	0.856	0.56	1	Sequest HT (2)	2	614.876	-0.92	104.527	33673	33673	Q7Z4W1	Acetyl:2H(3	AVIQVSQIVAR	11	2	104.527	112046	11	N-Term(Acetyl:2H(3))	Acetyl:2H(3)@Any N-term	27	QE	0.716213	FALSE	Sequest HT	Sequest HT (A2)	A	2	Unambiguous	1	Q7Z4W1	L-xylulose reductase OS=Homo sapiens OX=9606 GN=DCXR PE=1 SV=2	Q7Z4W1	L-xylulose reductase OS=Homo sapiens OX=9606 GN=DCXR PE=1 SV=2	0	2	0.5617	0	1	1	614.876	1228.74	1228.75	-0.92	-0.00057	0/0	0	0	2.55805e+06	HCD	MS2	20.1346	46.013	104.527	33673	33666	200925_HELA_iNrich_bRP_F06.raw	F2.6	38	1	FALSE	R	A	F2	trypsin	398386	954074	0.294564	0.705436	MOCK	1ST	15	140	0	FALSE	0	235069	NA	NA	NA
High	[R].VLDPFTIkPLDR.[K]	HCD	3.25	0.00017	0.00084	0.622	0.58	1	Sequest HT (2)	2	729.923	0.11	104.55	33683	33683	P29401	NA	VLDPFTIKPLDR	12	2	104.55	112047	12	K8(Acetyl:2H(3))	Acetyl:2H(3)@K	27	QE	0.716403	FALSE	Sequest HT	Sequest HT (A2)	A	2	Unambiguous	1	P29401	Transketolase OS=Homo sapiens OX=9606 GN=TKT PE=1 SV=3	P29401	Transketolase OS=Homo sapiens OX=9606 GN=TKT PE=1 SV=3	0	2	0.5815	0	1	1	729.923	1458.84	1458.84	0.11	8e-05	0/0	0	0	2.49254e+06	HCD	MS2	13.7773	39.164	104.55	33683	33679	200925_HELA_iNrich_bRP_F06.raw	F2.6	81	1	FALSE	R	V	F2	trypsin	156302	2.40751e+06	0.0609648	0.939035	MOCK	1ST	15	140	0	FALSE	8	402062	NA	NA	NA
High	[R].vLLQASQDENFGNTTPR.[N]	HCD	4.84	1.1e-05	9.6e-06	1.39	0.77	1	Sequest HT (2)	2	967.982	-4.47	104.556	33685	33685	P57740	Acetyl:2H(3	VLLQASQDENFGNTTPR	17	2	104.556	112048	17	N-Term(Acetyl:2H(3))	Acetyl:2H(3)@Any N-term	27	QE	0.716446	FALSE	Sequest HT	Sequest HT (A2)	A	2	Unambiguous	1	P57740	Nuclear pore complex protein Nup107 OS=Homo sapiens OX=9606 GN=NUP107 PE=1 SV=1	P57740	Nuclear pore complex protein Nup107 OS=Homo sapiens OX=9606 GN=NUP107 PE=1 SV=1	0	2	0.7748	0	1	1	967.982	1934.96	1934.96	-4.47	-0.00433	0/0	0	0	2280761	HCD	MS2	43.9172	120	104.556	33685	33679	200925_HELA_iNrich_bRP_F06.raw	F2.6	133	1	FALSE	R	V	F2	trypsin	646304	1.18055e+06	0.35378	0.64622	MOCK	1ST	15	140	0	FALSE	0	369486	NA	NA	NA
High	[R].aAVPSGASTGIYEALELRDNDkTR.[Y]	HCD	4.78	2.6e-05	8.5e-05	1.02	0.56	1	Sequest HT (2)	3	875.451	-1.61	104.566	33689	33689	P06733	Acetyl:2H(3	AAVPSGASTGIYEALELRDNDKTR	24	3	104.566	112049	24	N-Term(Acetyl:2H(3));K22(Acetyl:2H(3))	Acetyl:2H(3)@Any N-term;Acetyl:2H(3)@K	27	QE	0.71653	FALSE	Sequest HT	Sequest HT (A2)	A	2	Unambiguous	1	P06733	Alpha-enolase OS=Homo sapiens OX=9606 GN=ENO1 PE=1 SV=2	P06733	Alpha-enolase OS=Homo sapiens OX=9606 GN=ENO1 PE=1 SV=2	1	3	0.5586	0	1	1	875.451	2624.34	2624.34	-1.61	-0.0014	0/0	0	0	1.77282e+06	HCD	MS2	6.99721	117.39	104.566	33689	33679	200925_HELA_iNrich_bRP_F06.raw	F2.6	209	1	FALSE	R	A	F2	trypsin	179285	1.12508e+06	0.137449	0.862551	MOCK	1ST	15	140	0	FALSE	0;22	431394	NA	NA	NA
High	[R].vkGEEIYSMDEGIR.[T]	HCD	4.59	1.1e-05	8.3e-06	1.41	0.67	1	Sequest HT (2)	2	858.422	-3.4	104.571	33691	33691	Q96P70	Acetyl:2H(3	VKGEEIYSMDEGIR	14	2	104.571	112050	14	N-Term(Acetyl:2H(3));K2(Acetyl:2H(3))	Acetyl:2H(3)@Any N-term;Acetyl:2H(3)@K	27	QE	0.716571	FALSE	Sequest HT	Sequest HT (A2)	A	2	Unambiguous	1	Q96P70	Importin-9 OS=Homo sapiens OX=9606 GN=IPO9 PE=1 SV=3	Q96P70	Importin-9 OS=Homo sapiens OX=9606 GN=IPO9 PE=1 SV=3	0	2	0.6732	0	1	1	858.422	1715.84	1715.84	-3.4	-0.00291	0/0	0	0	1.95593e+06	HCD	MS2	36.7794	120	104.571	33691	33679	200925_HELA_iNrich_bRP_F06.raw	F2.6	131	1	FALSE	R	V	F2	trypsin	270215	971138	0.217678	0.782322	MOCK	1ST	15	140	0	FALSE	0;2	189364	NA	NA	NA
High	[R].kVNGTAIIQLPSkR.[Q]	HCD	5.2	1.1e-05	3.4e-07	1.95	0.79	1	Sequest HT (2)	2	830.51	0.96	104.583	33695	33695	Q5T653	Acetyl:2H(3	KVNGTAIIQLPSKR	14	2	104.583	112051	14	N-Term(Acetyl:2H(3));K1(Acetyl:2H(3));K13(Acetyl:2H(3))	Acetyl:2H(3)@Any N-term;Acetyl:2H(3)@K;Acetyl:2H(3)@K	27	QE	0.716662	FALSE	Sequest HT	Sequest HT (A2)	A	2	Unambiguous	1	Q5T653	39S ribosomal protein L2, mitochondrial OS=Homo sapiens OX=9606 GN=MRPL2 PE=1 SV=2	Q5T653	39S ribosomal protein L2, mitochondrial OS=Homo sapiens OX=9606 GN=MRPL2 PE=1 SV=2	0	2	0.7865	0	1	1	830.51	1660.01	1660.01	0.96	0.00079	0/0	0	0	2775829	HCD	MS2	7.47324	101.672	104.583	33695	33692	200925_HELA_iNrich_bRP_F06.raw	F2.6	24	1	FALSE	R	K	F2	trypsin	924845	1.74759e+06	0.346068	0.653932	MOCK	1ST	15	140	0	FALSE	0;1;13	483932	NA	NA	NA
High	[R].qAEVLAEFER.[R]	HCD	3.8	2.6e-05	8.1e-05	1.02	0.54	1	Sequest HT (2)	2	618.819	0.63	104.596	33700	33700	O43172	Acetyl:2H(3	QAEVLAEFER	10	2	104.596	112052	10	N-Term(Acetyl:2H(3))	Acetyl:2H(3)@Any N-term	27	QE	0.716767	FALSE	Sequest HT	Sequest HT (A2)	A	2	Unambiguous	1	O43172	U4/U6 small nuclear ribonucleoprotein Prp4 OS=Homo sapiens OX=9606 GN=PRPF4 PE=1 SV=2	O43172	U4/U6 small nuclear ribonucleoprotein Prp4 OS=Homo sapiens OX=9606 GN=PRPF4 PE=1 SV=2	0	2	0.5447	0	1	1	618.819	1236.63	1236.63	0.63	0.00039	0/0	0	0	1.11569e+06	HCD	MS2	10.7713	120	104.596	33700	33692	200925_HELA_iNrich_bRP_F06.raw	F2.6	183	1	FALSE	R	Q	F2	trypsin	514520	608926	0.457984	0.542016	MOCK	1ST	15	140	0	FALSE	0	282955	NA	NA	NA
High	[R].NALGPGLSPELGPLPALR.[V]	HCD	3.86	1.1e-05	1.8e-05	1.28	0.55	1	Sequest HT (2)	2	886.51	3.38	104.613	33707	33707	Q8N1G4	NA	NALGPGLSPELGPLPALR	18	2	104.613	112053	18		NA	27	QE	0.716901	FALSE	Sequest HT	Sequest HT (A2)	A	2	Unambiguous	1	Q8N1G4	Leucine-rich repeat-containing protein 47 OS=Homo sapiens OX=9606 GN=LRRC47 PE=1 SV=1	Q8N1G4	Leucine-rich repeat-containing protein 47 OS=Homo sapiens OX=9606 GN=LRRC47 PE=1 SV=1	0	2	0.5544	0	1	1	886.51	1772.01	1772.01	3.38	0.00299	0/0	0	0	4.11436e+06	HCD	MS2	60.5446	120	104.613	33707	33705	200925_HELA_iNrich_bRP_F06.raw	F2.6	91	1	FALSE	R	N	F2	trypsin	183346	1137122	0.138849	0.861151	MOCK	1ST	15	140	0	FALSE	NA	254696	NA	NA	NA
High	[R].LEGLTDEINFLR.[Q]	HCD	3.15	8.1e-05	0.00036	0.76	0.7	1	Sequest HT (2)	2	710.38	2.8	104.614	33708	33708	P05787	NA	LEGLTDEINFLR	12	2	104.614	112054	12		NA	27	QE	0.716911	FALSE	Sequest HT	Sequest HT (A2)	A	2	Unambiguous	1	P05787	Keratin, type II cytoskeletal 8 OS=Homo sapiens OX=9606 GN=KRT8 PE=1 SV=7	P05787	Keratin, type II cytoskeletal 8 OS=Homo sapiens OX=9606 GN=KRT8 PE=1 SV=7	0	2	0.6952	0	1	1	710.38	1419.75	1419.75	2.8	0.00199	0/0	0	0	4.54588e+06	HCD	MS2	10.008	32.097	104.614	33708	33705	200925_HELA_iNrich_bRP_F06.raw	F2.6	184	1	FALSE	R	L	F2	trypsin	352197	836219	0.296358	0.703642	MOCK	1ST	15	140	0	FALSE	NA	183071	NA	NA	NA
High	[R].sVkLRPGEHFVEDVTDTLkR.[F]	HCD	6.08	1.1e-05	3.2e-06	1.57	0.65	1	Sequest HT (2)	3	821.119	1.29	104.616	33709	33709	Q8WWN8	Acetyl:2H(3	SVKLRPGEHFVEDVTDTLKR	20	3	104.616	112055	20	N-Term(Acetyl:2H(3));K3(Acetyl:2H(3));K19(Acetyl:2H(3))	Acetyl:2H(3)@Any N-term;Acetyl:2H(3)@K;Acetyl:2H(3)@K	27	QE	0.71693	FALSE	Sequest HT	Sequest HT (A2)	A	2	Unambiguous	1	Q8WWN8	Arf-GAP with Rho-GAP domain, ANK repeat and PH domain-containing protein 3 OS=Homo sapiens OX=9606 GN=ARAP3 PE=1 SV=1	Q8WWN8	Arf-GAP with Rho-GAP domain, ANK repeat and PH domain-containing protein 3 OS=Homo sapiens OX=9606 GN=ARAP3 PE=1 SV=1	0	3	0.6513	0	1	1	821.119	2461.34	2461.34	1.29	0.00106	0/0	0	0	1375437	HCD	MS2	22.4738	109.491	104.616	33709	33705	200925_HELA_iNrich_bRP_F06.raw	F2.6	151	1	FALSE	R	S	F2	trypsin	442991	540929	0.45023	0.54977	MOCK	1ST	15	140	0	FALSE	0;3;19	113946	NA	NA	NA
High	[R].vLEEFEQR.[C]	HCD	2.4	0.0003	0.002	0.497	0.48	1	Sequest HT (2)	2	547.782	0.87	104.624	33712	33712	Q6IE81	Acetyl:2H(3	VLEEFEQR	8	2	104.624	112056	8	N-Term(Acetyl:2H(3))	Acetyl:2H(3)@Any N-term	27	QE	0.716994	FALSE	Sequest HT	Sequest HT (A2)	A	2	Unambiguous	1	Q6IE81	Protein Jade-1 OS=Homo sapiens OX=9606 GN=JADE1 PE=1 SV=1	Q6IE81	Protein Jade-1 OS=Homo sapiens OX=9606 GN=JADE1 PE=1 SV=1	0	2	0.4833	0	1	1	547.782	1094.56	1094.56	0.87	0.00048	0/0	0	0	1.44676e+06	HCD	MS2	18.4654	120	104.624	33712	33705	200925_HELA_iNrich_bRP_F06.raw	F2.6	160	1	FALSE	R	V	F2	trypsin	75165.2	465965	0.138904	0.861096	MOCK	1ST	15	140	0	FALSE	0	103862	NA	NA	NA
High	[R].VLDPFTIkPLDR.[K]	HCD	3.12	8.1e-05	0.00036	0.761	0.49	1	Sequest HT (2)	3	486.952	0.85	104.632	33715	33715	P29401	NA	VLDPFTIKPLDR	12	3	104.632	112057	12	K8(Acetyl:2H(3))	Acetyl:2H(3)@K	27	QE	0.717057	FALSE	Sequest HT	Sequest HT (A2)	A	2	Unambiguous	1	P29401	Transketolase OS=Homo sapiens OX=9606 GN=TKT PE=1 SV=3	P29401	Transketolase OS=Homo sapiens OX=9606 GN=TKT PE=1 SV=3	0	3	0.4904	0	1	1	486.952	1458.84	1458.84	0.85	0.00042	0/0	0	0	1.08385e+06	HCD	MS2	8.93425	120	104.632	33715	33705	200925_HELA_iNrich_bRP_F06.raw	F2.6	81	1	FALSE	R	V	F2	trypsin	77304.8	461318	0.143523	0.856477	MOCK	1ST	15	140	0	FALSE	8	208720	NA	NA	NA
High	[R].rTEkkLkDVLLQVDDERR.[N]	HCD	4.95	1.1e-05	8.8e-09	2.56	0.71	1	Sequest HT (2)	3	807.801	1.95	104.636	33717	33717	P35579	Acetyl:2H(3	RTEKKLKDVLLQVDDERR	18	3	104.636	112058	18	N-Term(Acetyl:2H(3));K4(Acetyl:2H(3));K5(Acetyl:2H(3));K7(Acetyl:2H(3))	Acetyl:2H(3)@Any N-term;Acetyl:2H(3)@K;Acetyl:2H(3)@K;Acetyl:2H(3)@K	27	QE	0.717086	TRUE	Sequest HT	Sequest HT (A2)	A	2	Unambiguous	1	P35579	Myosin-9 OS=Homo sapiens OX=9606 GN=MYH9 PE=1 SV=4	P35579	Myosin-9 OS=Homo sapiens OX=9606 GN=MYH9 PE=1 SV=4	2	3	0.7111	0	1	1	807.801	2421.39	2421.38	1.95	0.00157	0/0	0	0	3745756	HCD	MS2	42.7811	73.772	104.636	33717	33705	200925_HELA_iNrich_bRP_F06.raw	F2.6	75	1	FALSE	R	R	F2	trypsin	308426	486004	0.388236	0.611764	MOCK	1ST	15	140	1	TRUE	0;4;5;7	120363	NA	NA	NA
High	[R].NTTIPTkkSQVFSTAADGQTQVEIkVcQGER.[E]	HCD	4.21	1.1e-05	1.6e-06	1.69	0.68	1	Sequest HT (2)	3	1186.28	3.65	104.642	33719	33719	P38646	NA	NTTIPTKKSQVFSTAADGQTQVEIKVCQGER	31	3	104.642	112059	31	K7(Acetyl:2H(3));K8(Acetyl:2H(3));K25(Acetyl:2H(3));C27(Carbamidomethyl)	Acetyl:2H(3)@K;Acetyl:2H(3)@K;Acetyl:2H(3)@K;Carbamidomethyl@C	27	QE	0.717138	FALSE	Sequest HT	Sequest HT (A2)	A	2	Unambiguous	1	P38646	Stress-70 protein, mitochondrial OS=Homo sapiens OX=9606 GN=HSPA9 PE=1 SV=2	P38646	Stress-70 protein, mitochondrial OS=Homo sapiens OX=9606 GN=HSPA9 PE=1 SV=2	0	3	0.677	0	1	1	1186.28	3556.84	3556.83	3.65	0.00433	0/0	0	0	2.39207e+06	HCD	MS2	80.4977	44.209	104.642	33719	33718	200925_HELA_iNrich_bRP_F06.raw	F2.6	220	1	FALSE	R	N	F2	trypsin	112008	1.79571e+06	0.0587128	0.941287	MOCK	1ST	15	140	0	FALSE	7;8;25;27	295003	NA	NA	NA
High	[R].YESLTDPSkLDSGkELHINLIPNkQDR.[T]	HCD	6.42	1.1e-05	9.6e-10	2.93	0.66	1	Sequest HT (2)	3	1082.57	0.15	104.647	33721	33721	P07900	NA	YESLTDPSKLDSGKELHINLIPNKQDR	27	3	104.646	112060	27	K9(Acetyl:2H(3));K14(Acetyl:2H(3));K24(Acetyl:2H(3))	Acetyl:2H(3)@K;Acetyl:2H(3)@K;Acetyl:2H(3)@K	27	QE	0.717172	FALSE	Sequest HT	Sequest HT (A2)	A	2	Unambiguous	1	P07900	Heat shock protein HSP 90-alpha OS=Homo sapiens OX=9606 GN=HSP90AA1 PE=1 SV=5	P07900	Heat shock protein HSP 90-alpha OS=Homo sapiens OX=9606 GN=HSP90AA1 PE=1 SV=5	0	3	0.6636	0	1	1	1082.57	3245.7	3245.7	0.15	0.00016	0/0	0	0	972777	HCD	MS2	0	104.864	104.647	33721	33718	200925_HELA_iNrich_bRP_F06.raw	F2.6	221	1	FALSE	R	Y	F2	trypsin	627722	2.37464e+06	0.209076	0.790924	MOCK	1ST	15	140	0	FALSE	9;14;24	793529	NA	NA	NA
High	[R].nIELIcQENEGENDPVLQR.[I]	HCD	5.2	1.1e-05	2.2e-05	1.25	0.66	1	Sequest HT (2)	3	772.375	3.53	104.649	33722	33722	Q15691	Acetyl:2H(3	NIELICQENEGENDPVLQR	19	3	104.649	112061	19	N-Term(Acetyl:2H(3));C6(Carbamidomethyl)	Acetyl:2H(3)@Any N-term;Carbamidomethyl@C	27	QE	0.717191	FALSE	Sequest HT	Sequest HT (A2)	A	2	Unambiguous	1	Q15691	Microtubule-associated protein RP/EB family member 1 OS=Homo sapiens OX=9606 GN=MAPRE1 PE=1 SV=3	Q15691	Microtubule-associated protein RP/EB family member 1 OS=Homo sapiens OX=9606 GN=MAPRE1 PE=1 SV=3	0	3	0.6558	0	1	1	772.375	2315.11	2315.1	3.53	0.00273	0/0	0	0	2.29391e+06	HCD	MS2	18.2297	104.198	104.649	33722	33718	200925_HELA_iNrich_bRP_F06.raw	F2.6	148	1	FALSE	R	N	F2	trypsin	693626	1.28823e+06	0.349988	0.650012	MOCK	1ST	15	140	0	FALSE	0;6	574372	NA	NA	NA
High	[R].vkLESPTVSTLTPSSPGkLLTR.[S]	HCD	3.74	1.1e-05	2.7e-05	1.22	0.56	1	Sequest HT (2)	2	1223.71	2.98	104.657	33725	33725	Q96C36	Acetyl:2H(3	VKLESPTVSTLTPSSPGKLLTR	22	2	104.657	112062	22	N-Term(Acetyl:2H(3));K2(Acetyl:2H(3));K18(Acetyl:2H(3))	Acetyl:2H(3)@Any N-term;Acetyl:2H(3)@K;Acetyl:2H(3)@K	27	QE	0.717254	FALSE	Sequest HT	Sequest HT (A2)	A	2	Unambiguous	1	Q96C36	Pyrroline-5-carboxylate reductase 2 OS=Homo sapiens OX=9606 GN=PYCR2 PE=1 SV=1	Q96C36	Pyrroline-5-carboxylate reductase 2 OS=Homo sapiens OX=9606 GN=PYCR2 PE=1 SV=1	0	2	0.5561	0	1	1	1223.71	2446.42	2446.41	2.98	0.00364	0/0	0	0	1.41196e+06	HCD	MS2	0	120	104.657	33725	33718	200925_HELA_iNrich_bRP_F06.raw	F2.6	55	1	FALSE	R	V	F2	trypsin	12738.8	978306	0.0128539	0.987146	MOCK	1ST	15	140	0	FALSE	0;2;18	293347	NA	NA	NA
High	[R].NALGPGLSPELGPLPALR.[V]	HCD	4.09	1.1e-05	1.7e-05	1.29	0.68	1	Sequest HT (2)	2	886.51	3.45	104.658	33726	33726	Q8N1G4	NA	NALGPGLSPELGPLPALR	18	2	104.658	112063	18		NA	27	QE	0.717265	FALSE	Sequest HT	Sequest HT (A2)	A	2	Unambiguous	1	Q8N1G4	Leucine-rich repeat-containing protein 47 OS=Homo sapiens OX=9606 GN=LRRC47 PE=1 SV=1	Q8N1G4	Leucine-rich repeat-containing protein 47 OS=Homo sapiens OX=9606 GN=LRRC47 PE=1 SV=1	0	2	0.6797	0	1	1	886.51	1772.01	1772.01	3.45	0.00306	0/0	0	0	2.4046e+06	HCD	MS2	76.688	44.979	104.658	33726	33718	200925_HELA_iNrich_bRP_F06.raw	F2.6	91	1	FALSE	R	N	F2	trypsin	225107	1784860	0.111995	0.888005	MOCK	1ST	15	140	0	FALSE	NA	417313	NA	NA	NA
High	[-].mGDAPSPEEkLHLITR.[N]	HCD	3.95	1.1e-05	2.5e-06	1.61	0.74	1	Sequest HT (2)	2	940.985	0.38	104.661	33727	33727	P54577	Acetyl	MGDAPSPEEKLHLITR	16	2	104.661	112064	16	N-Term(Acetyl);K10(Acetyl:2H(3))	Acetyl@Any N-term;Acetyl:2H(3)@K	27	QE	0.717286	FALSE	Sequest HT	Sequest HT (A2)	A	2	Unambiguous	1	P54577	Tyrosine--tRNA ligase, cytoplasmic OS=Homo sapiens OX=9606 GN=YARS1 PE=1 SV=4	P54577	Tyrosine--tRNA ligase, cytoplasmic OS=Homo sapiens OX=9606 GN=YARS1 PE=1 SV=4	0	2	0.7367	0	1	1	940.985	1880.96	1880.96	0.38	0.00036	0/0	0	0	2.29312e+06	HCD	MS2	8.32034	120	104.661	33727	33718	200925_HELA_iNrich_bRP_F06.raw	F2.6	220	1	FALSE	NA	M	F2	trypsin	380665	1.20081e+06	0.240703	0.759297	MOCK	1ST	15	140	0	FALSE	0;10	182909	NA	NA	NA
High	[R].nIELIcQENEGENDPVLQR.[I]	HCD	5.26	1.1e-05	7e-08	2.21	0.79	1	Sequest HT (2)	2	1158.05	-2.21	104.669	33730	33730	Q15691	Acetyl:2H(3	NIELICQENEGENDPVLQR	19	2	104.669	112065	19	N-Term(Acetyl:2H(3));C6(Carbamidomethyl)	Acetyl:2H(3)@Any N-term;Carbamidomethyl@C	27	QE	0.717349	FALSE	Sequest HT	Sequest HT (A2)	A	2	Unambiguous	1	Q15691	Microtubule-associated protein RP/EB family member 1 OS=Homo sapiens OX=9606 GN=MAPRE1 PE=1 SV=3	Q15691	Microtubule-associated protein RP/EB family member 1 OS=Homo sapiens OX=9606 GN=MAPRE1 PE=1 SV=3	0	2	0.7871	0	1	1	1158.05	2315.1	2315.1	-2.21	-0.00256	0/0	0	0	1.99117e+06	HCD	MS2	0	120	104.669	33730	33718	200925_HELA_iNrich_bRP_F06.raw	F2.6	131	1	FALSE	R	N	F2	trypsin	713462	1.33412e+06	0.348442	0.651558	MOCK	1ST	15	140	0	FALSE	0;6	460232	NA	NA	NA
High	[R].NEFLGELQkkEEEMR.[Q]	HCD	4.07	1.1e-05	3e-05	1.19	0.68	1	Sequest HT (2)	3	657.331	-1.6	104.678	33734	33734	Q14141; Q9NVA2	NA	NEFLGELQKKEEEMR	15	3	104.678	112066	15	K9(Acetyl:2H(3));K10(Acetyl:2H(3))	Acetyl:2H(3)@K;Acetyl:2H(3)@K	27	QE	0.717421	FALSE	Sequest HT	Sequest HT (A2)	A	2	Unambiguous	2	Q14141; Q9NVA2	Septin-6 OS=Homo sapiens OX=9606 GN=SEPTIN6 PE=1 SV=4;Septin-11 OS=Homo sapiens OX=9606 GN=SEPTIN11 PE=1 SV=3	Q14141; Q9NVA2	Septin-6 OS=Homo sapiens OX=9606 GN=SEPTIN6 PE=1 SV=4; Septin-11 OS=Homo sapiens OX=9606 GN=SEPTIN11 PE=1 SV=3	0	3	0.6806	0	1	1	657.331	1969.98	1969.98	-1.6	-0.00105	0/0	0	0	2.21079e+06	HCD	MS2	12.155	25.955	104.678	33734	33731	200925_HELA_iNrich_bRP_F06.raw	F2.6	186	2	FALSE	R	N	F2	trypsin	302340	1.53667e+06	0.164404	0.835596	MOCK	1ST	15	140	0	FALSE	9;10	271649	NA	NA	NA
High	[R].vLLQASQDENFGNTTPR.[N]	HCD	4.12	1.8e-05	6.2e-05	1.07	0.48	1	Sequest HT (2)	3	645.66	0.01	104.695	33742	33742	P57740	Acetyl:2H(3	VLLQASQDENFGNTTPR	17	3	104.695	112067	17	N-Term(Acetyl:2H(3))	Acetyl:2H(3)@Any N-term	27	QE	0.717556	FALSE	Sequest HT	Sequest HT (A2)	A	2	Unambiguous	1	P57740	Nuclear pore complex protein Nup107 OS=Homo sapiens OX=9606 GN=NUP107 PE=1 SV=1	P57740	Nuclear pore complex protein Nup107 OS=Homo sapiens OX=9606 GN=NUP107 PE=1 SV=1	0	3	0.483	0	1	1	645.66	1934.96	1934.96	0.01	0	0/0	0	0	1.82196e+06	HCD	MS2	44.4039	120	104.695	33742	33731	200925_HELA_iNrich_bRP_F06.raw	F2.6	155	1	FALSE	R	V	F2	trypsin	183536	487540	0.273496	0.726504	MOCK	1ST	15	140	0	FALSE	0	115143	NA	NA	NA
High	[R].TETPPPLASLNVSkLASkAR.[T]	HCD	6.86	1.1e-05	2.7e-08	2.37	0.73	1	Sequest HT (2)	3	724.083	-0.74	104.718	33751	33751	Q3MHD2	NA	TETPPPLASLNVSKLASKAR	20	3	104.718	112068	20	K14(Acetyl:2H(3));K18(Acetyl:2H(3))	Acetyl:2H(3)@K;Acetyl:2H(3)@K	27	QE	0.717747	FALSE	Sequest HT	Sequest HT (A2)	A	2	Unambiguous	1	Q3MHD2	Protein LSM12 OS=Homo sapiens OX=9606 GN=LSM12 PE=1 SV=2	Q3MHD2	Protein LSM12 OS=Homo sapiens OX=9606 GN=LSM12 PE=1 SV=2	0	3	0.7259	0	1	1	724.083	2170.23	2170.23	-0.74	-0.00053	0/0	0	0	1.58983e+06	HCD	MS2	4.80697	120	104.718	33751	33744	200925_HELA_iNrich_bRP_F06.raw	F2.6	77	1	FALSE	R	T	F2	trypsin	285005	1.37956e+06	0.171219	0.828781	MOCK	1ST	15	140	0	FALSE	14;18	265256	NA	NA	NA
High	[-].mDDREDLVYQAkLAEQAER.[Y]	HCD	2.46	8.7e-05	0.00037	0.758	0.45	1	Sequest HT (2)	2	1184.07	-0.31	104.721	33752	33752	P62258	Acetyl	MDDREDLVYQAKLAEQAER	19	2	104.721	112069	19	N-Term(Acetyl);K12(Acetyl:2H(3))	Acetyl@Any N-term;Acetyl:2H(3)@K	27	QE	0.717768	FALSE	Sequest HT	Sequest HT (A2)	A	2	Unambiguous	1	P62258	14-3-3 protein epsilon OS=Homo sapiens OX=9606 GN=YWHAE PE=1 SV=1	P62258	14-3-3 protein epsilon OS=Homo sapiens OX=9606 GN=YWHAE PE=1 SV=1	1	2	0.4512	0	1	1	1184.07	2367.13	2367.13	-0.31	-0.00037	0/0	0	0	1.39098e+06	HCD	MS2	0	120	104.721	33752	33744	200925_HELA_iNrich_bRP_F06.raw	F2.6	129	1	FALSE	NA	M	F2	trypsin	54119.9	324108	0.143088	0.856912	MOCK	1ST	15	140	0	FALSE	0;12	98004.4	NA	NA	NA
High	[-].mGDAPSPEEkLHLITR.[N]	HCD	5.22	1.1e-05	1e-06	1.76	0.73	1	Sequest HT (2)	3	627.658	-1.15	104.74	33759	33759	P54577	Acetyl	MGDAPSPEEKLHLITR	16	3	104.74	112070	16	N-Term(Acetyl);K10(Acetyl:2H(3))	Acetyl@Any N-term;Acetyl:2H(3)@K	27	QE	0.717923	FALSE	Sequest HT	Sequest HT (A2)	A	2	Unambiguous	1	P54577	Tyrosine--tRNA ligase, cytoplasmic OS=Homo sapiens OX=9606 GN=YARS1 PE=1 SV=4	P54577	Tyrosine--tRNA ligase, cytoplasmic OS=Homo sapiens OX=9606 GN=YARS1 PE=1 SV=4	0	3	0.7261	0	1	1	627.658	1880.96	1880.96	-1.15	-0.00072	0/0	0	0	1.02185e+06	HCD	MS2	8.06737	120	104.74	33759	33757	200925_HELA_iNrich_bRP_F06.raw	F2.6	205	1	FALSE	NA	M	F2	trypsin	222344	712337	0.237882	0.762118	MOCK	1ST	15	140	0	FALSE	0;10	157936	NA	NA	NA
High	[R].YESLTDPSkLDSGkELHINLIPNkQDR.[T]	HCD	6.3	1.1e-05	1.5e-07	2.08	0.63	1	Sequest HT (2)	4	812.18	-0.28	104.742	33760	33760	P07900	NA	YESLTDPSKLDSGKELHINLIPNKQDR	27	4	104.742	112071	27	K9(Acetyl:2H(3));K14(Acetyl:2H(3));K24(Acetyl:2H(3))	Acetyl:2H(3)@K;Acetyl:2H(3)@K;Acetyl:2H(3)@K	27	QE	0.717934	FALSE	Sequest HT	Sequest HT (A2)	A	2	Unambiguous	1	P07900	Heat shock protein HSP 90-alpha OS=Homo sapiens OX=9606 GN=HSP90AA1 PE=1 SV=5	P07900	Heat shock protein HSP 90-alpha OS=Homo sapiens OX=9606 GN=HSP90AA1 PE=1 SV=5	0	4	0.6302	0	1	1	812.18	3245.7	3245.7	-0.28	-0.00023	0/0	0	0	3.58365e+06	HCD	MS2	1.49133	35.527	104.742	33760	33757	200925_HELA_iNrich_bRP_F06.raw	F2.6	227	1	FALSE	R	Y	F2	trypsin	1650033	7.71139e+06	0.176259	0.823741	MOCK	1ST	15	140	0	FALSE	9;14;24	3604151	NA	NA	NA
High	[R].SVIADSIPLSSDGSAVVADLR.[N]	HCD	5.12	1.1e-05	5.1e-08	2.27	0.7	1	Sequest HT (2)	2	1036.55	1.95	104.746	33762	33762	Q5T8I9	NA	SVIADSIPLSSDGSAVVADLR	21	2	104.746	112072	21		NA	27	QE	0.717965	FALSE	Sequest HT	Sequest HT (A2)	A	2	Unambiguous	1	Q5T8I9	Small RNA 2'-O-methyltransferase OS=Homo sapiens OX=9606 GN=HENMT1 PE=1 SV=1	Q5T8I9	Small RNA 2'-O-methyltransferase OS=Homo sapiens OX=9606 GN=HENMT1 PE=1 SV=1	0	2	0.7031	0	1	1	1036.55	2072.09	2072.09	1.95	0.00202	0/0	0	0	1675123	HCD	MS2	0	120	104.746	33762	33757	200925_HELA_iNrich_bRP_F06.raw	F2.6	201	1	FALSE	R	S	F2	trypsin	303061	1.59413e+06	0.159741	0.840259	MOCK	1ST	15	140	0	FALSE	NA	749906	NA	NA	NA
High	[R].qAEVLAEFER.[R]	HCD	1.17	0.0037	0.047	0.128	0.2	1	Sequest HT (2)	1	1236.63	2.07	104.763	33769	33769	O43172	Acetyl:2H(3	QAEVLAEFER	10	1	104.763	112073	10	N-Term(Acetyl:2H(3))	Acetyl:2H(3)@Any N-term	27	QE	0.718106	FALSE	Sequest HT	Sequest HT (A2)	A	2	Unambiguous	1	O43172	U4/U6 small nuclear ribonucleoprotein Prp4 OS=Homo sapiens OX=9606 GN=PRPF4 PE=1 SV=2	O43172	U4/U6 small nuclear ribonucleoprotein Prp4 OS=Homo sapiens OX=9606 GN=PRPF4 PE=1 SV=2	0	1	0.1966	0	1	1	1236.63	1236.63	1236.63	2.07	0.00256	0/0	0	0	696915	HCD	MS2	0	120	104.763	33769	33757	200925_HELA_iNrich_bRP_F06.raw	F2.6	163	1	FALSE	R	Q	F2	trypsin	53685.6	48803	0.52382	0.47618	MOCK	1ST	15	140	0	FALSE	0	41166.2	NA	NA	NA
High	[R].fHQLDIDDLQSIR.[A]	HCD	4.03	1.1e-05	2e-05	1.26	0.57	1	Sequest HT (2)	2	822.926	1.97	104.774	33773	33773	O75828; P16152	Acetyl:2H(3	FHQLDIDDLQSIR	13	2	104.774	112074	13	N-Term(Acetyl:2H(3))	Acetyl:2H(3)@Any N-term	27	QE	0.71819	FALSE	Sequest HT	Sequest HT (A2)	A	2	Unambiguous	2	O75828; P16152	Carbonyl reductase [NADPH] 3 OS=Homo sapiens OX=9606 GN=CBR3 PE=1 SV=3;Carbonyl reductase [NADPH] 1 OS=Homo sapiens OX=9606 GN=CBR1 PE=1 SV=3	O75828; P16152	Carbonyl reductase [NADPH] 3 OS=Homo sapiens OX=9606 GN=CBR3 PE=1 SV=3; Carbonyl reductase [NADPH] 1 OS=Homo sapiens OX=9606 GN=CBR1 PE=1 SV=3	0	2	0.5707	0	1	1	822.926	1644.85	1644.84	1.97	0.00162	0/0	0	0	4574419	HCD	MS2	0	40.619	104.774	33773	33770	200925_HELA_iNrich_bRP_F06.raw	F2.6	164	2	FALSE	R	F	F2	trypsin	625494	1.32274e+06	0.321057	0.678943	MOCK	1ST	15	140	0	FALSE	0	283105	NA	NA	NA
High	[R].rEFQLDLDEIENDNGTVR.[C]	HCD	4.65	1.1e-05	7.2e-06	1.44	0.59	1	Sequest HT (2)	3	736.693	1.26	104.777	33775	33775	Q14008	Acetyl:2H(3	REFQLDLDEIENDNGTVR	18	3	104.777	112075	18	N-Term(Acetyl:2H(3))	Acetyl:2H(3)@Any N-term	27	QE	0.718218	TRUE	Sequest HT	Sequest HT (A2)	A	2	Unambiguous	1	Q14008	Cytoskeleton-associated protein 5 OS=Homo sapiens OX=9606 GN=CKAP5 PE=1 SV=3	Q14008	Cytoskeleton-associated protein 5 OS=Homo sapiens OX=9606 GN=CKAP5 PE=1 SV=3	1	3	0.5935	0	1	1	736.693	2208.06	2208.06	1.26	0.00092	0/0	0	0	3.08801e+06	HCD	MS2	35.0821	48.226	104.777	33775	33770	200925_HELA_iNrich_bRP_F06.raw	F2.6	180	1	FALSE	R	R	F2	trypsin	1.01355e+06	993543	0.504985	0.495015	MOCK	1ST	15	140	1	TRUE	0	283131	202.138	15788.5	0.0557639
High	[R].rEFQLDLDEIENDNGTVR.[C]	HCD	5.06	1.1e-05	3e-09	2.74	0.68	1	Sequest HT (2)	2	1104.53	-1.92	104.78	33776	33776	Q14008	Acetyl:2H(3	REFQLDLDEIENDNGTVR	18	2	104.78	112076	18	N-Term(Acetyl:2H(3))	Acetyl:2H(3)@Any N-term	27	QE	0.718239	TRUE	Sequest HT	Sequest HT (A2)	A	2	Unambiguous	1	Q14008	Cytoskeleton-associated protein 5 OS=Homo sapiens OX=9606 GN=CKAP5 PE=1 SV=3	Q14008	Cytoskeleton-associated protein 5 OS=Homo sapiens OX=9606 GN=CKAP5 PE=1 SV=3	1	2	0.6759	0	1	1	1104.53	2208.06	2208.06	-1.92	-0.00212	0/0	0	0	3.14932e+06	HCD	MS2	0	116.981	104.78	33776	33770	200925_HELA_iNrich_bRP_F06.raw	F2.6	153	1	FALSE	R	R	F2	trypsin	530214	660569	0.445265	0.554735	MOCK	1ST	15	140	1	TRUE	0	194160	202.138	20353	0.104826
High	[R].aFGYYGPLR.[S]	HCD	2.63	0.00011	0.00048	0.713	0.78	1	Sequest HT (2)	2	544.785	2.29	104.823	33794	33794	P84103	Acetyl:2H(3	AFGYYGPLR	9	2	104.823	112077	9	N-Term(Acetyl:2H(3))	Acetyl:2H(3)@Any N-term	27	QE	0.718587	FALSE	Sequest HT	Sequest HT (A2)	A	2	Unambiguous	1	P84103	Serine/arginine-rich splicing factor 3 OS=Homo sapiens OX=9606 GN=SRSF3 PE=1 SV=1	P84103	Serine/arginine-rich splicing factor 3 OS=Homo sapiens OX=9606 GN=SRSF3 PE=1 SV=1	0	2	0.7795	0	1	1	544.785	1088.56	1088.56	2.29	0.00124	0/0	0	0	841665	HCD	MS2	50.2291	120	104.823	33794	33783	200925_HELA_iNrich_bRP_F06.raw	F2.6	141	1	FALSE	R	A	F2	trypsin	601896	1.31255e+06	0.314397	0.685603	MOCK	1ST	15	140	0	FALSE	0	376794	NA	NA	NA
High	[R].YESLTDPSkLDSGkELHINLIPNkQDR.[T]	HCD	4.5	1.1e-05	9.4e-08	2.16	0.81	1	Sequest HT (2)	2	1623.36	4.35	104.834	33798	33798	P07900	NA	YESLTDPSKLDSGKELHINLIPNKQDR	27	2	104.834	112078	27	K9(Acetyl:2H(3));K14(Acetyl:2H(3));K24(Acetyl:2H(3))	Acetyl:2H(3)@K;Acetyl:2H(3)@K;Acetyl:2H(3)@K	27	QE	0.718673	FALSE	Sequest HT	Sequest HT (A2)	A	2	Unambiguous	1	P07900	Heat shock protein HSP 90-alpha OS=Homo sapiens OX=9606 GN=HSP90AA1 PE=1 SV=5	P07900	Heat shock protein HSP 90-alpha OS=Homo sapiens OX=9606 GN=HSP90AA1 PE=1 SV=5	0	2	0.8089	0	1	1	1623.36	3245.71	3245.7	4.35	0.00707	0/0	0	0	1.49822e+06	HCD	MS2	0	60.476	104.834	33798	33796	200925_HELA_iNrich_bRP_F06.raw	F2.6	226	1	FALSE	R	Y	F2	trypsin	196468	2.59187e+06	0.0704608	0.929539	MOCK	1ST	15	140	0	FALSE	9;14;24	1021880	NA	NA	NA
High	[R].sETkDLLFRDDTVcLAkLHDR.[N]	HCD	7.11	1.1e-05	1.6e-08	2.46	0.75	1	Sequest HT (2)	3	889.799	3.1	104.835	33799	33799	P02787	Acetyl:2H(3	SETKDLLFRDDTVCLAKLHDR	21	3	104.835	112079	21	N-Term(Acetyl:2H(3));K4(Acetyl:2H(3));C14(Carbamidomethyl);K17(Acetyl:2H(3))	Acetyl:2H(3)@Any N-term;Acetyl:2H(3)@K;Carbamidomethyl@C;Acetyl:2H(3)@K	27	QE	0.718683	FALSE	Sequest HT	Sequest HT (A2)	A	2	Unambiguous	1	P02787	Serotransferrin OS=Homo sapiens OX=9606 GN=TF PE=1 SV=4	P02787	Serotransferrin OS=Homo sapiens OX=9606 GN=TF PE=1 SV=4	1	3	0.7454	0	1	1	889.799	2667.38	2667.38	3.1	0.00275	0/0	0	0	10430124	HCD	MS2	15.0941	18.214	104.835	33799	33796	200925_HELA_iNrich_bRP_F06.raw	F2.6	221	1	FALSE	R	S	F2	trypsin	641190	2.86195e+06	0.183033	0.816967	MOCK	1ST	15	140	0	FALSE	0;4;14;17	417139	NA	NA	NA
High	[R].AGkPVIcATQmLESMIkkPRPTR.[A]	HCD	3.56	0.00035	0.0027	0.459	0.14	1	Sequest HT (2)	3	921.839	-0.33	104.838	33800	33800	P14618	NA	AGKPVICATQMLESMIKKPRPTR	23	3	104.838	112080	23	K3(Acetyl:2H(3));C7(Carbamidomethyl);M11(Oxidation);K17(Acetyl:2H(3));K18(Acetyl:2H(3))	Acetyl:2H(3)@K;Carbamidomethyl@C;Oxidation@M;Acetyl:2H(3)@K;Acetyl:2H(3)@K	27	QE	0.718704	FALSE	Sequest HT	Sequest HT (A2)	A	2	Unambiguous	1	P14618	Pyruvate kinase PKM OS=Homo sapiens OX=9606 GN=PKM PE=1 SV=4	P14618	Pyruvate kinase PKM OS=Homo sapiens OX=9606 GN=PKM PE=1 SV=4	0	3	0.1433	0	1	1	921.839	2763.5	2763.5	-0.33	-0.0003	0/0	0	0	1.68907e+06	HCD	MS2	19.4888	120	104.838	33800	33796	200925_HELA_iNrich_bRP_F06.raw	F2.6	140	1	FALSE	R	A	F2	trypsin	257965	381754	0.403247	0.596753	MOCK	1ST	15	140	0	FALSE	3;7;11;17;18	201166	NA	NA	NA
High	[R].LSAEDLVLEGAGLR.[V]	HCD	3.64	1.8e-05	4e-05	1.15	0.56	1	Sequest HT (2)	3	481.6	1.23	104.848	33804	33804	P11047	NA	LSAEDLVLEGAGLR	14	3	104.848	112081	14		NA	27	QE	0.718786	FALSE	Sequest HT	Sequest HT (A2)	A	2	Unambiguous	1	P11047	Laminin subunit gamma-1 OS=Homo sapiens OX=9606 GN=LAMC1 PE=1 SV=3	P11047	Laminin subunit gamma-1 OS=Homo sapiens OX=9606 GN=LAMC1 PE=1 SV=3	0	3	0.5632	0	1	1	481.6	1442.79	1442.78	1.23	0.00059	0/0	0	0	1.18625e+06	HCD	MS2	63.802	120	104.848	33804	33796	200925_HELA_iNrich_bRP_F06.raw	F2.6	142	1	FALSE	R	L	F2	trypsin	115191	625559	0.155506	0.844494	MOCK	1ST	15	140	0	FALSE	NA	197223	NA	NA	NA
High	[R].ITEGDVVVGIASSGLHSNGFSLVR.[K]	HCD	7.55	1.1e-05	1.1e-07	2.13	0.65	1	Sequest HT (2)	3	805.431	4.47	104.853	33806	33806	P22102	NA	ITEGDVVVGIASSGLHSNGFSLVR	24	3	104.853	112082	24		NA	27	QE	0.718822	FALSE	Sequest HT	Sequest HT (A2)	A	2	Unambiguous	1	P22102	Trifunctional purine biosynthetic protein adenosine-3 OS=Homo sapiens OX=9606 GN=GART PE=1 SV=1	P22102	Trifunctional purine biosynthetic protein adenosine-3 OS=Homo sapiens OX=9606 GN=GART PE=1 SV=1	0	3	0.6543	0	1	1	805.431	2414.28	2414.27	4.47	0.0036	0/0	0	0	2.2632e+06	HCD	MS2	19.1954	74.959	104.853	33806	33796	200925_HELA_iNrich_bRP_F06.raw	F2.6	201	1	FALSE	R	I	F2	trypsin	115037	905553	0.112716	0.887284	MOCK	1ST	15	140	0	FALSE	NA	86995.5	NA	NA	NA
High	[R].AGkPVIcATQmLESMIkkPRPTR.[A]	HCD	4.4	1.1e-05	1.9e-05	1.27	0.27	1	Sequest HT (2)	4	691.631	-0.77	104.866	33811	33811	P14618	NA	AGKPVICATQMLESMIKKPRPTR	23	4	104.866	112083	23	K3(Acetyl:2H(3));C7(Carbamidomethyl);M11(Oxidation);K17(Acetyl:2H(3));K18(Acetyl:2H(3))	Acetyl:2H(3)@K;Carbamidomethyl@C;Oxidation@M;Acetyl:2H(3)@K;Acetyl:2H(3)@K	27	QE	0.718929	FALSE	Sequest HT	Sequest HT (A2)	A	2	Unambiguous	1	P14618	Pyruvate kinase PKM OS=Homo sapiens OX=9606 GN=PKM PE=1 SV=4	P14618	Pyruvate kinase PKM OS=Homo sapiens OX=9606 GN=PKM PE=1 SV=4	0	4	0.2659	0	1	1	691.631	2763.5	2763.5	-0.77	-0.00053	0/0	0	0	1.90654e+06	HCD	MS2	33.7847	94.153	104.866	33811	33809	200925_HELA_iNrich_bRP_F06.raw	F2.6	143	1	FALSE	R	A	F2	trypsin	430483	919311	0.318925	0.681075	MOCK	1ST	15	140	0	FALSE	3;7;11;17;18	237136	NA	NA	NA
High	[R].TETPPPLASLNVSkLASkAR.[T]	HCD	4.16	1.1e-05	5.2e-07	1.88	0.8	1	Sequest HT (2)	2	1085.62	0.57	104.867	33812	33812	Q3MHD2	NA	TETPPPLASLNVSKLASKAR	20	2	104.867	112084	20	K14(Acetyl:2H(3));K18(Acetyl:2H(3))	Acetyl:2H(3)@K;Acetyl:2H(3)@K	27	QE	0.718939	FALSE	Sequest HT	Sequest HT (A2)	A	2	Unambiguous	1	Q3MHD2	Protein LSM12 OS=Homo sapiens OX=9606 GN=LSM12 PE=1 SV=2	Q3MHD2	Protein LSM12 OS=Homo sapiens OX=9606 GN=LSM12 PE=1 SV=2	0	2	0.8029	0	1	1	1085.62	2170.24	2170.23	0.57	0.00062	0/0	0	0	7.92304e+06	HCD	MS2	0	24.55	104.867	33812	33809	200925_HELA_iNrich_bRP_F06.raw	F2.6	76	1	FALSE	R	T	F2	trypsin	154837	2.99662e+06	0.0491319	0.950868	MOCK	1ST	15	140	0	FALSE	14;18	695803	NA	NA	NA
High	[R].aGIEGPLLASDVGR.[D]	HCD	1.99	0.00046	0.0044	0.402	0.37	1	Sequest HT (2)	2	700.386	2.55	104.879	33817	33817	P18583	Acetyl:2H(3	AGIEGPLLASDVGR	14	2	104.878	112085	14	N-Term(Acetyl:2H(3))	Acetyl:2H(3)@Any N-term	27	QE	0.719028	FALSE	Sequest HT	Sequest HT (A2)	A	2	Unambiguous	1	P18583	Protein SON OS=Homo sapiens OX=9606 GN=SON PE=1 SV=4	P18583	Protein SON OS=Homo sapiens OX=9606 GN=SON PE=1 SV=4	0	2	0.3668	0	1	1	700.386	1399.77	1399.76	2.55	0.00178	0/0	0	0	949986	HCD	MS2	35.415	120	104.879	33817	33809	200925_HELA_iNrich_bRP_F06.raw	F2.6	171	1	FALSE	R	A	F2	trypsin	53714.1	234820	0.186162	0.813838	MOCK	1ST	15	140	0	FALSE	0	127812	202.139	17041.1	0.133329
High	[R].sPFEVQVSPEAGVQkVR.[A]	HCD	4.24	1.1e-05	2.4e-06	1.62	0.64	1	Sequest HT (2)	2	974.029	3.27	104.888	33821	33821	Q14315	Acetyl:2H(3	SPFEVQVSPEAGVQKVR	17	2	104.888	112086	17	N-Term(Acetyl:2H(3));K15(Acetyl:2H(3))	Acetyl:2H(3)@Any N-term;Acetyl:2H(3)@K	27	QE	0.719104	FALSE	Sequest HT	Sequest HT (A2)	A	2	Unambiguous	1	Q14315	Filamin-C OS=Homo sapiens OX=9606 GN=FLNC PE=1 SV=3	Q14315	Filamin-C OS=Homo sapiens OX=9606 GN=FLNC PE=1 SV=3	0	2	0.6415	0	1	1	974.029	1947.05	1947.05	3.27	0.00319	0/0	0	0	2.77591e+06	HCD	MS2	30.6621	120	104.888	33821	33809	200925_HELA_iNrich_bRP_F06.raw	F2.6	168	1	FALSE	R	S	F2	trypsin	385030	1495496	0.204746	0.795254	MOCK	1ST	15	140	0	FALSE	0;15	460721	NA	NA	NA
High	[R].aFGYYGPLR.[S]	HCD	1.99	0.00066	0.0061	0.363	0.6	1	Sequest HT (2)	1	1088.56	0.79	104.897	33825	33825	P84103	Acetyl:2H(3	AFGYYGPLR	9	1	104.897	112087	9	N-Term(Acetyl:2H(3))	Acetyl:2H(3)@Any N-term	27	QE	0.719178	FALSE	Sequest HT	Sequest HT (A2)	A	2	Unambiguous	1	P84103	Serine/arginine-rich splicing factor 3 OS=Homo sapiens OX=9606 GN=SRSF3 PE=1 SV=1	P84103	Serine/arginine-rich splicing factor 3 OS=Homo sapiens OX=9606 GN=SRSF3 PE=1 SV=1	0	1	0.603	0	1	1	1088.56	1088.56	1088.56	0.79	0.00086	0/0	0	0	10679341	HCD	MS2	7.25763	20.013	104.897	33825	33822	200925_HELA_iNrich_bRP_F06.raw	F2.6	152	1	FALSE	R	A	F2	trypsin	1.17584e+06	629730	0.651229	0.348771	MOCK	1ST	15	140	0	FALSE	0	775718	NA	NA	NA
High	[R].LSAEDLVLEGAGLR.[V]	HCD	4.53	1.1e-05	1.4e-06	1.72	0.73	1	Sequest HT (2)	2	721.896	0.48	104.898	33826	33826	P11047	NA	LSAEDLVLEGAGLR	14	2	104.898	112088	14		NA	27	QE	0.719188	FALSE	Sequest HT	Sequest HT (A2)	A	2	Unambiguous	1	P11047	Laminin subunit gamma-1 OS=Homo sapiens OX=9606 GN=LAMC1 PE=1 SV=3	P11047	Laminin subunit gamma-1 OS=Homo sapiens OX=9606 GN=LAMC1 PE=1 SV=3	0	2	0.7263	0	1	1	721.896	1442.79	1442.78	0.48	0.00035	0/0	0	0	7027361	HCD	MS2	17.2974	22.363	104.898	33826	33822	200925_HELA_iNrich_bRP_F06.raw	F2.6	147	1	FALSE	R	L	F2	trypsin	999730	6.96158e+06	0.125574	0.874426	MOCK	1ST	15	140	0	FALSE	NA	1505473	NA	NA	NA
High	[R].EDFLIkPSDNLIVcGR.[A]	HCD	4.12	0.00012	0.00058	0.681	0.51	1	Sequest HT (2)	3	641.002	-0.18	104.904	33829	33829	Q13610	NA	EDFLIKPSDNLIVCGR	16	3	104.904	112089	16	K6(Acetyl:2H(3));C14(Carbamidomethyl)	Acetyl:2H(3)@K;Carbamidomethyl@C	27	QE	0.719231	FALSE	Sequest HT	Sequest HT (A2)	A	2	Unambiguous	1	Q13610	Periodic tryptophan protein 1 homolog OS=Homo sapiens OX=9606 GN=PWP1 PE=1 SV=1	Q13610	Periodic tryptophan protein 1 homolog OS=Homo sapiens OX=9606 GN=PWP1 PE=1 SV=1	0	3	0.5097	0	1	1	641.002	1920.99	1920.99	-0.18	-0.00011	0/0	0	0	1.52309e+06	HCD	MS2	24.0103	51.659	104.904	33829	33822	200925_HELA_iNrich_bRP_F06.raw	F2.6	178	1	FALSE	R	E	F2	trypsin	326881	1.29182e+06	0.201941	0.798059	MOCK	1ST	15	140	0	FALSE	6;14	388083	NA	NA	NA
High	[R].iDILVNNGGmSQR.[S]	HCD	2.26	0.00014	0.00066	0.661	0.38	1	Sequest HT (2)	2	739.379	-0.38	104.906	33830	33830	Q9Y394	Acetyl:2H(3	IDILVNNGGMSQR	13	2	104.906	112090	13	N-Term(Acetyl:2H(3));M10(Oxidation)	Acetyl:2H(3)@Any N-term;Oxidation@M	27	QE	0.719247	FALSE	Sequest HT	Sequest HT (A2)	A	2	Unambiguous	1	Q9Y394	Dehydrogenase/reductase SDR family member 7 OS=Homo sapiens OX=9606 GN=DHRS7 PE=1 SV=1	Q9Y394	Dehydrogenase/reductase SDR family member 7 OS=Homo sapiens OX=9606 GN=DHRS7 PE=1 SV=1	0	2	0.3805	0	1	1	739.379	1477.75	1477.75	-0.38	-0.00028	0/0	0	0	1.98307e+06	HCD	MS2	35.4292	81.428	104.906	33830	33822	200925_HELA_iNrich_bRP_F06.raw	F2.6	196	1	FALSE	R	I	F2	trypsin	335708	450868	0.426796	0.573204	MOCK	1ST	15	140	0	FALSE	0;10	175812	NA	NA	NA
High	[R].sPFEVQVSPEAGVQkVR.[A]	HCD	3.4	5e-05	0.00019	0.876	0.51	1	Sequest HT (2)	3	649.686	-0.81	104.945	33846	33846	Q14315	Acetyl:2H(3	SPFEVQVSPEAGVQKVR	17	3	104.945	112091	17	N-Term(Acetyl:2H(3));K15(Acetyl:2H(3))	Acetyl:2H(3)@Any N-term;Acetyl:2H(3)@K	27	QE	0.71956	FALSE	Sequest HT	Sequest HT (A2)	A	2	Unambiguous	1	Q14315	Filamin-C OS=Homo sapiens OX=9606 GN=FLNC PE=1 SV=3	Q14315	Filamin-C OS=Homo sapiens OX=9606 GN=FLNC PE=1 SV=3	0	3	0.5147	0	1	1	649.686	1947.04	1947.05	-0.81	-0.00052	0/0	0	0	1401033	HCD	MS2	15.6379	62.205	104.945	33846	33835	200925_HELA_iNrich_bRP_F06.raw	F2.6	165	1	FALSE	R	S	F2	trypsin	48589.2	576164	0.0777734	0.922227	MOCK	1ST	15	140	0	FALSE	0;15	95496.2	NA	NA	NA
High	[R].iTDLYTDLRDGR.[M]	HCD	2.82	0.0007	0.0066	0.355	0.43	1	Sequest HT (2)	2	741.885	0.71	104.965	33854	33854	Q01082	Acetyl:2H(3	ITDLYTDLRDGR	12	2	104.965	112092	12	N-Term(Acetyl:2H(3))	Acetyl:2H(3)@Any N-term	27	QE	0.71972	FALSE	Sequest HT	Sequest HT (A2)	A	2	Unambiguous	1	Q01082	Spectrin beta chain, non-erythrocytic 1 OS=Homo sapiens OX=9606 GN=SPTBN1 PE=1 SV=2	Q01082	Spectrin beta chain, non-erythrocytic 1 OS=Homo sapiens OX=9606 GN=SPTBN1 PE=1 SV=2	1	2	0.4326	0	1	1	741.885	1482.76	1482.76	0.71	0.00053	0/0	0	0	905859	HCD	MS2	35.3673	102.372	104.965	33854	33848	200925_HELA_iNrich_bRP_F06.raw	F2.6	151	1	FALSE	R	I	F2	trypsin	374744	1.06596e+06	0.260112	0.739888	MOCK	1ST	15	140	0	FALSE	0	399350	NA	NA	NA
High	[R].iQYQLVDISQDNALRDEmR.[A]	HCD	2.68	0.00034	0.0025	0.471	0.21	1	Sequest HT (2)	3	790.057	-2.74	105.049	33888	33888	Q9H299	Acetyl:2H(3	IQYQLVDISQDNALRDEMR	19	3	105.049	112093	19	N-Term(Acetyl:2H(3));M18(Oxidation)	Acetyl:2H(3)@Any N-term;Oxidation@M	27	QE	0.720389	FALSE	Sequest HT	Sequest HT (A2)	A	2	Unambiguous	1	Q9H299	SH3 domain-binding glutamic acid-rich-like protein 3 OS=Homo sapiens OX=9606 GN=SH3BGRL3 PE=1 SV=1	Q9H299	SH3 domain-binding glutamic acid-rich-like protein 3 OS=Homo sapiens OX=9606 GN=SH3BGRL3 PE=1 SV=1	1	3	0.2052	0	1	1	790.057	2368.16	2368.16	-2.74	-0.00216	0/0	0	0	2827189	HCD	MS2	50.2691	120	105.049	33888	33887	200925_HELA_iNrich_bRP_F06.raw	F2.6	176	1	FALSE	R	I	F2	trypsin	115644	400405	0.224095	0.775905	MOCK	1ST	15	140	0	FALSE	0;18	110852	NA	NA	NA
High	[R].kTVTAMDVVYALkRQGR.[T]	HCD	3.74	7.6e-05	0.00033	0.778	0.53	1	Sequest HT (2)	3	676.051	0.22	105.05	33889	33889	P62805	NA	KTVTAMDVVYALKRQGR	17	3	105.05	112094	17	K1(Acetyl:2H(3));K13(Acetyl:2H(3))	Acetyl:2H(3)@K;Acetyl:2H(3)@K	27	QE	0.720403	FALSE	Sequest HT	Sequest HT (A2)	A	2	Unambiguous	1	P62805	Histone H4 OS=Homo sapiens OX=9606 GN=H4C16 PE=1 SV=2	P62805	Histone H4 OS=Homo sapiens OX=9606 GN=H4C16 PE=1 SV=2	1	3	0.5321	0	1	1	676.051	2026.14	2026.14	0.22	0.00015	0/0	0	0	4.20314e+06	HCD	MS2	19.4872	68.663	105.05	33889	33887	200925_HELA_iNrich_bRP_F06.raw	F2.6	118	1	FALSE	R	K	F2	trypsin	74093.5	607442	0.108716	0.891284	MOCK	1ST	15	140	0	FALSE	1;13	150078	NA	NA	NA
High	[R].EDFLIkPSDNLIVcGR.[A]	HCD	3.74	1.1e-05	6e-06	1.47	0.67	1	Sequest HT (2)	2	961.001	1.52	105.052	33890	33890	Q13610	NA	EDFLIKPSDNLIVCGR	16	2	105.052	112095	16	K6(Acetyl:2H(3));C14(Carbamidomethyl)	Acetyl:2H(3)@K;Carbamidomethyl@C	27	QE	0.720413	FALSE	Sequest HT	Sequest HT (A2)	A	2	Unambiguous	1	Q13610	Periodic tryptophan protein 1 homolog OS=Homo sapiens OX=9606 GN=PWP1 PE=1 SV=1	Q13610	Periodic tryptophan protein 1 homolog OS=Homo sapiens OX=9606 GN=PWP1 PE=1 SV=1	0	2	0.6711	0	1	1	961.001	1921	1920.99	1.52	0.00146	0/0	0	0	26752908	HCD	MS2	27.2396	6.824	105.052	33890	33887	200925_HELA_iNrich_bRP_F06.raw	F2.6	177	1	FALSE	R	E	F2	trypsin	2.68223e+06	7.82056e+06	0.255383	0.744617	MOCK	1ST	15	140	0	FALSE	6;14	4181163	NA	NA	NA
High	[R].LAkLSDGVAVLkVGGTSDVEVNEkkDR.[V]	HCD	5.22	1.1e-05	6.7e-08	2.22	0.8	1	Sequest HT (2)	2	1504.35	4.95	105.062	33896	33896	P10809	NA	LAKLSDGVAVLKVGGTSDVEVNEKKDR	27	2	105.062	112096	27	K3(Acetyl:2H(3));K12(Acetyl:2H(3));K24(Acetyl:2H(3));K25(Acetyl:2H(3))	Acetyl:2H(3)@K;Acetyl:2H(3)@K;Acetyl:2H(3)@K;Acetyl:2H(3)@K	27	QE	0.720498	FALSE	Sequest HT	Sequest HT (A2)	A	2	Unambiguous	1	P10809	60 kDa heat shock protein, mitochondrial OS=Homo sapiens OX=9606 GN=HSPD1 PE=1 SV=2	P10809	60 kDa heat shock protein, mitochondrial OS=Homo sapiens OX=9606 GN=HSPD1 PE=1 SV=2	0	2	0.7969	0	1	1	1504.35	3007.68	3007.67	4.95	0.00744	0/0	0	0	2563138	HCD	MS2	0	120	105.062	33896	33887	200925_HELA_iNrich_bRP_F06.raw	F2.6	71	1	FALSE	R	L	F2	trypsin	132975	548212	0.19521	0.80479	MOCK	1ST	15	140	0	FALSE	3;12;24;25	126063	NA	NA	NA
High	[R].sSLSLAkSVSTTNIAGHFNDESPLGLRR.[I]	HCD	4.98	1.1e-05	7.4e-08	2.2	0.62	1	Sequest HT (2)	3	1016.54	0.83	105.106	33914	33914	Q92974	Acetyl:2H(3	SSLSLAKSVSTTNIAGHFNDESPLGLRR	28	3	105.106	112097	28	N-Term(Acetyl:2H(3));K7(Acetyl:2H(3))	Acetyl:2H(3)@Any N-term;Acetyl:2H(3)@K	27	QE	0.720846	FALSE	Sequest HT	Sequest HT (A2)	A	2	Unambiguous	1	Q92974	Rho guanine nucleotide exchange factor 2 OS=Homo sapiens OX=9606 GN=ARHGEF2 PE=1 SV=4	Q92974	Rho guanine nucleotide exchange factor 2 OS=Homo sapiens OX=9606 GN=ARHGEF2 PE=1 SV=4	1	3	0.6245	0	1	1	1016.54	3047.61	3047.6	0.83	0.00084	0/0	0	0	2.42725e+06	HCD	MS2	0	120	105.106	33914	33913	200925_HELA_iNrich_bRP_F06.raw	F2.6	182	1	FALSE	R	S	F2	trypsin	328543	978730	0.251319	0.748681	MOCK	1ST	15	140	0	FALSE	0;7	195680	NA	NA	NA
High	[R].VLLATLSIPITPER.[T]	HCD	3.95	7.6e-05	0.00028	0.807	0.61	1	Sequest HT (2)	2	761.965	1.62	105.115	33918	33918	Q14152	NA	VLLATLSIPITPER	14	2	105.115	112098	14		NA	27	QE	0.72092	FALSE	Sequest HT	Sequest HT (A2)	A	2	Unambiguous	1	Q14152	Eukaryotic translation initiation factor 3 subunit A OS=Homo sapiens OX=9606 GN=EIF3A PE=1 SV=1	Q14152	Eukaryotic translation initiation factor 3 subunit A OS=Homo sapiens OX=9606 GN=EIF3A PE=1 SV=1	0	2	0.6127	0	1	1	761.965	1522.92	1522.92	1.62	0.00123	0/0	0	0	2.25786e+06	HCD	MS2	33.3369	92.9	105.115	33918	33913	200925_HELA_iNrich_bRP_F06.raw	F2.6	34	1	FALSE	R	V	F2	trypsin	188165	710843	0.209303	0.790697	MOCK	1ST	15	140	0	FALSE	NA	207638	NA	NA	NA
High	[R].lcTENLLkPDTR.[E]	HCD	3.79	1.8e-05	6.5e-05	1.06	0.59	1	Sequest HT (2)	2	775.414	2.34	105.12	33920	33920	P16144	Acetyl:2H(3	LCTENLLKPDTR	12	2	105.12	112099	12	N-Term(Acetyl:2H(3));C2(Carbamidomethyl);K8(Acetyl:2H(3))	Acetyl:2H(3)@Any N-term;Carbamidomethyl@C;Acetyl:2H(3)@K	27	QE	0.720958	FALSE	Sequest HT	Sequest HT (A2)	A	2	Unambiguous	1	P16144	Integrin beta-4 OS=Homo sapiens OX=9606 GN=ITGB4 PE=1 SV=5	P16144	Integrin beta-4 OS=Homo sapiens OX=9606 GN=ITGB4 PE=1 SV=5	0	2	0.5937	0	1	1	775.414	1549.82	1549.82	2.34	0.00181	0/0	0	0	1.72935e+06	HCD	MS2	45.2973	113.233	105.12	33920	33913	200925_HELA_iNrich_bRP_F06.raw	F2.6	179	1	FALSE	R	L	F2	trypsin	261858	1.03338e+06	0.202169	0.797831	MOCK	1ST	15	140	0	FALSE	0;2;8	327522	NA	NA	NA
High	[R].LSEcEEQAkAAkkGMWSEGNGSHTIRDLkYTIENPR.[H]	HCD	5.02	1.1e-05	9.9e-09	2.54	0.63	1	Sequest HT (2)	4	1079.29	0.06	105.151	33933	33933	Q7KZF4	NA	LSECEEQAKAAKKGMWSEGNGSHTIRDLKYTIENPR	36	4	105.151	112100	36	C4(Carbamidomethyl);K9(Acetyl:2H(3));K12(Acetyl:2H(3));K13(Acetyl:2H(3));K29(Acetyl:2H(3))	Carbamidomethyl@C;Acetyl:2H(3)@K;Acetyl:2H(3)@K;Acetyl:2H(3)@K;Acetyl:2H(3)@K	27	QE	0.721205	FALSE	Sequest HT	Sequest HT (A2)	A	2	Unambiguous	1	Q7KZF4	Staphylococcal nuclease domain-containing protein 1 OS=Homo sapiens OX=9606 GN=SND1 PE=1 SV=1	Q7KZF4	Staphylococcal nuclease domain-containing protein 1 OS=Homo sapiens OX=9606 GN=SND1 PE=1 SV=1	1	4	0.6295	0	1	1	1079.29	4314.13	4314.13	0.06	6e-05	0/0	0	0	506916	HCD	MS2	16.2424	120	105.151	33933	33926	200925_HELA_iNrich_bRP_F06.raw	F2.6	238	1	FALSE	R	L	F2	trypsin	189053	1.03764e+06	0.154115	0.845885	MOCK	1ST	15	140	0	FALSE	4;9;12;13;29	197730	NA	NA	NA
High	[R].NTTIPTkkSQVFSTAADGQTQVEIkVcQGER.[E]	HCD	4.82	1.1e-05	4.4e-06	1.52	0.72	1	Sequest HT (2)	3	1186.28	2.23	105.167	33940	33940	P38646	NA	NTTIPTKKSQVFSTAADGQTQVEIKVCQGER	31	3	105.167	112101	31	K7(Acetyl:2H(3));K8(Acetyl:2H(3));K25(Acetyl:2H(3));C27(Carbamidomethyl)	Acetyl:2H(3)@K;Acetyl:2H(3)@K;Acetyl:2H(3)@K;Carbamidomethyl@C	27	QE	0.721338	FALSE	Sequest HT	Sequest HT (A2)	A	2	Unambiguous	1	P38646	Stress-70 protein, mitochondrial OS=Homo sapiens OX=9606 GN=HSPA9 PE=1 SV=2	P38646	Stress-70 protein, mitochondrial OS=Homo sapiens OX=9606 GN=HSPA9 PE=1 SV=2	0	3	0.7178	0	1	1	1186.28	3556.83	3556.83	2.23	0.00264	0/0	0	0	4.33123e+06	HCD	MS2	1.47644	27.357	105.167	33940	33939	200925_HELA_iNrich_bRP_F06.raw	F2.6	224	1	FALSE	R	N	F2	trypsin	432465	5.62819e+06	0.0713562	0.928644	MOCK	1ST	15	140	0	FALSE	7;8;25;27	861142	NA	NA	NA
High	[R].sNMDNmFESYINNLRR.[Q]	HCD	3.28	0.0007	0.0067	0.352	0.14	1	Sequest HT (2)	3	688.983	1.36	105.187	33949	33949	P05787	Acetyl:2H(3	SNMDNMFESYINNLRR	16	3	105.187	112102	16	N-Term(Acetyl:2H(3));M6(Oxidation)	Acetyl:2H(3)@Any N-term;Oxidation@M	27	QE	0.721498	FALSE	Sequest HT	Sequest HT (A2)	A	2	Unambiguous	1	P05787	Keratin, type II cytoskeletal 8 OS=Homo sapiens OX=9606 GN=KRT8 PE=1 SV=7	P05787	Keratin, type II cytoskeletal 8 OS=Homo sapiens OX=9606 GN=KRT8 PE=1 SV=7	1	3	0.1372	0	1	1	688.983	2064.93	2064.93	1.36	0.00093	0/0	0	0	2.30826e+06	HCD	MS2	0	120	105.187	33949	33939	200925_HELA_iNrich_bRP_F06.raw	F2.6	68	1	FALSE	R	S	F2	trypsin	30360.4	359118	0.0779515	0.922048	MOCK	1ST	15	140	0	FALSE	0;6	68123.7	NA	NA	NA
High	[R].tVSLSQMLR.[E]	HCD	2.68	0.00013	0.00061	0.674	0.55	1	Sequest HT (2)	2	540.302	0.84	105.191	33951	33951	Q8IWE2	Acetyl:2H(3	TVSLSQMLR	9	2	105.191	112103	9	N-Term(Acetyl:2H(3))	Acetyl:2H(3)@Any N-term	27	QE	0.72153	FALSE	Sequest HT	Sequest HT (A2)	A	2	Unambiguous	1	Q8IWE2	Protein NOXP20 OS=Homo sapiens OX=9606 GN=FAM114A1 PE=1 SV=2	Q8IWE2	Protein NOXP20 OS=Homo sapiens OX=9606 GN=FAM114A1 PE=1 SV=2	0	2	0.5485	0	1	1	540.302	1079.6	1079.6	0.84	0.00046	0/0	0	0	1913480	HCD	MS2	0	46.198	105.191	33951	33939	200925_HELA_iNrich_bRP_F06.raw	F2.6	134	1	FALSE	R	T	F2	trypsin	101541	901649	0.101218	0.898782	MOCK	1ST	15	140	0	FALSE	0	271669	NA	NA	NA
High	[R].kAEVVQVIRNPAkLkR.[A]	HCD	4.22	1.1e-05	1.5e-05	1.31	0.79	1	Sequest HT (2)	3	677.094	-0.13	105.199	33954	33954	Q9H6F5	Acetyl:2H(3	KAEVVQVIRNPAKLKR	16	3	105.199	112104	16	N-Term(Acetyl:2H(3));K1(Acetyl:2H(3));K13(Acetyl:2H(3));K15(Acetyl:2H(3))	Acetyl:2H(3)@Any N-term;Acetyl:2H(3)@K;Acetyl:2H(3)@K;Acetyl:2H(3)@K	27	QE	0.721592	FALSE	Sequest HT	Sequest HT (A2)	A	2	Unambiguous	1	Q9H6F5	Coiled-coil domain-containing protein 86 OS=Homo sapiens OX=9606 GN=CCDC86 PE=1 SV=1	Q9H6F5	Coiled-coil domain-containing protein 86 OS=Homo sapiens OX=9606 GN=CCDC86 PE=1 SV=1	1	3	0.7891	0	1	1	677.094	2029.27	2029.27	-0.13	-9e-05	0/0	0	0	5.50207e+06	HCD	MS2	21.9459	22.477	105.199	33954	33952	200925_HELA_iNrich_bRP_F06.raw	F2.6	6	1	FALSE	R	K	F2	trypsin	1.03049e+06	3.16535e+06	0.245597	0.754403	MOCK	1ST	15	140	0	FALSE	0;1;13;15	1534576	NA	NA	NA
High	[R].TETPPPLASLNVSkLASkAR.[T]	HCD	5.72	1.1e-05	3e-07	1.97	0.68	1	Sequest HT (2)	3	724.084	1.14	105.228	33966	33966	Q3MHD2	NA	TETPPPLASLNVSKLASKAR	20	3	105.228	112105	20	K14(Acetyl:2H(3));K18(Acetyl:2H(3))	Acetyl:2H(3)@K;Acetyl:2H(3)@K	27	QE	0.721826	FALSE	Sequest HT	Sequest HT (A2)	A	2	Unambiguous	1	Q3MHD2	Protein LSM12 OS=Homo sapiens OX=9606 GN=LSM12 PE=1 SV=2	Q3MHD2	Protein LSM12 OS=Homo sapiens OX=9606 GN=LSM12 PE=1 SV=2	0	3	0.6836	0	1	1	724.084	2170.24	2170.23	1.14	0.00082	0/0	0	0	853896	HCD	MS2	26.8515	87.213	105.228	33966	33965	200925_HELA_iNrich_bRP_F06.raw	F2.6	74	1	FALSE	R	T	F2	trypsin	150756	811677	0.15664	0.84336	MOCK	1ST	15	140	0	FALSE	14;18	150672	NA	NA	NA
High	[R].kAEVVQVIRNPAkLkR.[A]	HCD	3.81	6.2e-05	0.00023	0.842	0.6	1	Sequest HT (2)	2	1015.13	-2.86	105.239	33970	33970	Q9H6F5	Acetyl:2H(3	KAEVVQVIRNPAKLKR	16	2	105.239	112106	16	N-Term(Acetyl:2H(3));K1(Acetyl:2H(3));K13(Acetyl:2H(3));K15(Acetyl:2H(3))	Acetyl:2H(3)@Any N-term;Acetyl:2H(3)@K;Acetyl:2H(3)@K;Acetyl:2H(3)@K	27	QE	0.72191	FALSE	Sequest HT	Sequest HT (A2)	A	2	Unambiguous	1	Q9H6F5	Coiled-coil domain-containing protein 86 OS=Homo sapiens OX=9606 GN=CCDC86 PE=1 SV=1	Q9H6F5	Coiled-coil domain-containing protein 86 OS=Homo sapiens OX=9606 GN=CCDC86 PE=1 SV=1	1	2	0.5958	0	1	1	1015.13	2029.26	2029.27	-2.86	-0.0029	0/0	0	0	1367753	HCD	MS2	25.1606	120	105.239	33970	33965	200925_HELA_iNrich_bRP_F06.raw	F2.6	6	1	FALSE	R	K	F2	trypsin	417264	254271	0.621359	0.378641	MOCK	1ST	15	140	0	FALSE	0;1;13;15	130499	NA	NA	NA
High	[R].aGkIVVNLTGR.[L]	HCD	2.91	4.5e-05	0.00014	0.928	0.71	1	Sequest HT (2)	2	609.378	0.59	105.241	33971	33971	P62244	Acetyl:2H(3	AGKIVVNLTGR	11	2	105.241	112107	11	N-Term(Acetyl:2H(3));K3(Acetyl:2H(3))	Acetyl:2H(3)@Any N-term;Acetyl:2H(3)@K	27	QE	0.72193	FALSE	Sequest HT	Sequest HT (A2)	A	2	Unambiguous	1	P62244	40S ribosomal protein S15a OS=Homo sapiens OX=9606 GN=RPS15A PE=1 SV=2	P62244	40S ribosomal protein S15a OS=Homo sapiens OX=9606 GN=RPS15A PE=1 SV=2	0	2	0.7113	0	1	1	609.378	1217.75	1217.75	0.59	0.00036	0/0	0	0	1.70951e+06	HCD	MS2	0	120	105.241	33971	33965	200925_HELA_iNrich_bRP_F06.raw	F2.6	42	1	FALSE	R	A	F2	trypsin	568199	1.31515e+06	0.301696	0.698304	MOCK	1ST	15	140	0	FALSE	0;3	405189	NA	NA	NA
High	[R].TGEEDkkINEELESQYQQSMDSkLSGR.[Y]	HCD	4.78	1.1e-05	1.4e-07	2.1	0.76	1	Sequest HT (2)	3	1088.85	-0.69	105.245	33973	33973	O00193	NA	TGEEDKKINEELESQYQQSMDSKLSGR	27	3	105.245	112108	27	K6(Acetyl:2H(3));K7(Acetyl:2H(3));K23(Acetyl:2H(3))	Acetyl:2H(3)@K;Acetyl:2H(3)@K;Acetyl:2H(3)@K	27	QE	0.721962	FALSE	Sequest HT	Sequest HT (A2)	A	2	Unambiguous	1	O00193	Small acidic protein OS=Homo sapiens OX=9606 GN=SMAP PE=1 SV=1	O00193	Small acidic protein OS=Homo sapiens OX=9606 GN=SMAP PE=1 SV=1	0	3	0.7636	0	1	1	1088.85	3264.55	3264.55	-0.69	-0.00075	0/0	0	0	8962277	HCD	MS2	31.8196	8.649	105.245	33973	33965	200925_HELA_iNrich_bRP_F06.raw	F2.6	162	1	FALSE	R	T	F2	trypsin	3.6224e+06	1.14352e+07	0.240569	0.759431	MOCK	1ST	15	140	0	FALSE	6;7;23	1951339	NA	NA	NA
High	[R].gPGLEkTGVAVNkPAEFTVDAkHGGkAPLR.[V]	HCD	7.21	1.1e-05	4.9e-09	2.66	0.63	1	Sequest HT (2)	3	1090.61	4.5	105.25	33975	33975	P21333	Acetyl:2H(3	GPGLEKTGVAVNKPAEFTVDAKHGGKAPLR	30	3	105.25	112109	30	N-Term(Acetyl:2H(3));K6(Acetyl:2H(3));K13(Acetyl:2H(3));K22(Acetyl:2H(3));K26(Acetyl:2H(3))	Acetyl:2H(3)@Any N-term;Acetyl:2H(3)@K;Acetyl:2H(3)@K;Acetyl:2H(3)@K;Acetyl:2H(3)@K	27	QE	0.722001	FALSE	Sequest HT	Sequest HT (A2)	A	2	Unambiguous	1	P21333	Filamin-A OS=Homo sapiens OX=9606 GN=FLNA PE=1 SV=4	P21333	Filamin-A OS=Homo sapiens OX=9606 GN=FLNA PE=1 SV=4	0	3	0.6283	0	1	1	1090.61	3269.83	3269.81	4.5	0.0049	0/0	0	0	914550	HCD	MS2	56.6954	111.525	105.25	33975	33965	200925_HELA_iNrich_bRP_F06.raw	F2.6	77	1	FALSE	R	G	F2	trypsin	905537	2.5823e+06	0.259627	0.740373	MOCK	1ST	15	140	0	FALSE	0;6;13;22;26	358247	NA	NA	NA
High	[R].QASPSIVIALAGNkADLANkR.[M]	HCD	4.4	4.5e-05	0.00016	0.909	0.57	1	Sequest HT (2)	3	743.094	0.01	105.262	33980	33980	P61020	NA	QASPSIVIALAGNKADLANKR	21	3	105.262	112110	21	K14(Acetyl:2H(3));K20(Acetyl:2H(3))	Acetyl:2H(3)@K;Acetyl:2H(3)@K	27	QE	0.722095	FALSE	Sequest HT	Sequest HT (A2)	A	2	Unambiguous	1	P61020	Ras-related protein Rab-5B OS=Homo sapiens OX=9606 GN=RAB5B PE=1 SV=1	P61020	Ras-related protein Rab-5B OS=Homo sapiens OX=9606 GN=RAB5B PE=1 SV=1	0	3	0.5659	0	1	1	743.094	2227.27	2227.27	0.01	1e-05	0/0	0	0	1.27689e+06	HCD	MS2	55.9643	27.431	105.262	33980	33978	200925_HELA_iNrich_bRP_F06.raw	F2.6	84	1	FALSE	R	Q	F2	trypsin	562326	1.83902e+06	0.234171	0.765829	MOCK	1ST	15	140	0	FALSE	14;20	311921	NA	NA	NA
High	[R].gPGLEkTGVAVNkPAEFTVDAkHGGkAPLR.[V]	HCD	6.89	1.1e-05	7.8e-07	1.81	0.57	1	Sequest HT (2)	4	818.207	-0.94	105.264	33981	33981	P21333	Acetyl:2H(3	GPGLEKTGVAVNKPAEFTVDAKHGGKAPLR	30	4	105.264	112111	30	N-Term(Acetyl:2H(3));K6(Acetyl:2H(3));K13(Acetyl:2H(3));K22(Acetyl:2H(3));K26(Acetyl:2H(3))	Acetyl:2H(3)@Any N-term;Acetyl:2H(3)@K;Acetyl:2H(3)@K;Acetyl:2H(3)@K;Acetyl:2H(3)@K	27	QE	0.722111	FALSE	Sequest HT	Sequest HT (A2)	A	2	Unambiguous	1	P21333	Filamin-A OS=Homo sapiens OX=9606 GN=FLNA PE=1 SV=4	P21333	Filamin-A OS=Homo sapiens OX=9606 GN=FLNA PE=1 SV=4	0	4	0.5689	0	1	1	818.207	3269.81	3269.81	-0.94	-0.00077	0/0	0	0	2026219	HCD	MS2	38.7814	82.512	105.264	33981	33978	200925_HELA_iNrich_bRP_F06.raw	F2.6	94	1	FALSE	R	G	F2	trypsin	586057	1.66547e+06	0.260293	0.739707	MOCK	1ST	15	140	0	FALSE	0;6;13;22;26	343199	NA	NA	NA
High	[R].NTTIPTkkSQVFSTAADGQTQVEIkVcQGER.[E]	HCD	4.11	0.00038	0.0033	0.437	0.32	1	Sequest HT (2)	4	889.962	0.05	105.28	33988	33988	P38646	NA	NTTIPTKKSQVFSTAADGQTQVEIKVCQGER	31	4	105.28	112112	31	K7(Acetyl:2H(3));K8(Acetyl:2H(3));K25(Acetyl:2H(3));C27(Carbamidomethyl)	Acetyl:2H(3)@K;Acetyl:2H(3)@K;Acetyl:2H(3)@K;Carbamidomethyl@C	27	QE	0.72224	FALSE	Sequest HT	Sequest HT (A2)	A	2	Unambiguous	1	P38646	Stress-70 protein, mitochondrial OS=Homo sapiens OX=9606 GN=HSPA9 PE=1 SV=2	P38646	Stress-70 protein, mitochondrial OS=Homo sapiens OX=9606 GN=HSPA9 PE=1 SV=2	0	4	0.3187	0	1	1	889.962	3556.83	3556.83	0.05	4e-05	0/0	0	0	1.87579e+06	HCD	MS2	82.3088	120	105.28	33988	33978	200925_HELA_iNrich_bRP_F06.raw	F2.6	231	1	FALSE	R	N	F2	trypsin	231095	762286	0.232635	0.767365	MOCK	1ST	15	140	0	FALSE	7;8;25;27	150089	NA	NA	NA
High	[R].sFGEMkFkQcPTENMAR.[E]	HCD	4.57	1.8e-05	5.1e-05	1.1	0.61	1	Sequest HT (2)	3	732.68	1.55	105.283	33989	33989	O43395	Acetyl:2H(3	SFGEMKFKQCPTENMAR	17	3	105.283	112113	17	N-Term(Acetyl:2H(3));K6(Acetyl:2H(3));K8(Acetyl:2H(3));C10(Carbamidomethyl)	Acetyl:2H(3)@Any N-term;Acetyl:2H(3)@K;Acetyl:2H(3)@K;Carbamidomethyl@C	27	QE	0.722261	FALSE	Sequest HT	Sequest HT (A2)	A	2	Unambiguous	1	O43395	U4/U6 small nuclear ribonucleoprotein Prp3 OS=Homo sapiens OX=9606 GN=PRPF3 PE=1 SV=2	O43395	U4/U6 small nuclear ribonucleoprotein Prp3 OS=Homo sapiens OX=9606 GN=PRPF3 PE=1 SV=2	0	3	0.6149	0	1	1	732.68	2196.03	2196.02	1.55	0.00114	0/0	0	0	1.64831e+06	HCD	MS2	57.544	120	105.283	33989	33978	200925_HELA_iNrich_bRP_F06.raw	F2.6	115	1	FALSE	R	S	F2	trypsin	113834	525037	0.178181	0.821819	MOCK	1ST	15	140	0	FALSE	0;6;8;10	170820	NA	NA	NA
High	[R].kEAEScDcLQGFQLTHSLGGGTGSGmGTLLISkIR.[E]	HCD	5.79	1.1e-05	6e-07	1.85	0	1	Sequest HT (2)	4	954.473	0.34	105.294	33993	33993	P04350; A6NNZ2; P07437; P68371	NA	KEAESCDCLQGFQLTHSLGGGTGSGMGTLLISKIR	35	4	105.294	112114	35	K1(Acetyl:2H(3));C6(Carbamidomethyl);C8(Carbamidomethyl);M26(Oxidation);K33(Acetyl:2H(3))	Acetyl:2H(3)@K;Carbamidomethyl@C;Carbamidomethyl@C;Oxidation@M;Acetyl:2H(3)@K	27	QE	0.722354	FALSE	Sequest HT	Sequest HT (A2)	A	2	Unambiguous	4	P04350; P07437; P68371	Tubulin beta-4A chain OS=Homo sapiens OX=9606 GN=TUBB4A PE=1 SV=2;Tubulin beta chain OS=Homo sapiens OX=9606 GN=TUBB PE=1 SV=2;Tubulin beta-4B chain OS=Homo sapiens OX=9606 GN=TUBB4B PE=1 SV=1	P04350; A6NNZ2; P07437; P68371	Tubulin beta-4A chain OS=Homo sapiens OX=9606 GN=TUBB4A PE=1 SV=2; Tubulin beta 8B OS=Homo sapiens OX=9606 GN=TUBB8B PE=1 SV=1; Tubulin beta chain OS=Homo sapiens OX=9606 GN=TUBB PE=1 SV=2; Tubulin beta-4B chain OS=Homo sapiens OX=9606 GN=TUBB4B PE=1 SV=1	0	4	0	0	1	1	954.473	3814.87	3814.87	0.34	0.00033	0/0	0	0	1.378e+06	HCD	MS2	8.77133	120	105.294	33993	33991	200925_HELA_iNrich_bRP_F06.raw	F2.6	225	4	FALSE	R	K	F2	trypsin	808484	2.62438e+06	0.235513	0.764487	MOCK	1ST	15	140	0	FALSE	1;6;8;26;33	643464	NA	NA	NA
High	[R].vMAGTLkLEDkQR.[L]	HCD	4.81	1.1e-05	1.3e-05	1.34	0.67	1	Sequest HT (2)	2	812.459	0.81	105.296	33994	33994	O00541	Acetyl:2H(3	VMAGTLKLEDKQR	13	2	105.296	112115	13	N-Term(Acetyl:2H(3));K7(Acetyl:2H(3));K11(Acetyl:2H(3))	Acetyl:2H(3)@Any N-term;Acetyl:2H(3)@K;Acetyl:2H(3)@K	27	QE	0.722364	FALSE	Sequest HT	Sequest HT (A2)	A	2	Unambiguous	1	O00541	Pescadillo homolog OS=Homo sapiens OX=9606 GN=PES1 PE=1 SV=1	O00541	Pescadillo homolog OS=Homo sapiens OX=9606 GN=PES1 PE=1 SV=1	0	2	0.6715	0	1	1	812.459	1623.91	1623.91	0.81	0.00066	0/0	0	0	5413743	HCD	MS2	34.2024	31.347	105.296	33994	33991	200925_HELA_iNrich_bRP_F06.raw	F2.6	123	1	FALSE	R	V	F2	trypsin	1.21243e+06	3.47121e+06	0.258865	0.741135	MOCK	1ST	15	140	0	FALSE	0;7;11	636092	NA	NA	NA
High	[R].fDAGELITQR.[E]	HCD	3.52	1.8e-05	4e-05	1.15	0.68	1	Sequest HT (2)	2	597.814	0.4	105.3	33996	33996	P35232	Acetyl:2H(3	FDAGELITQR	10	2	105.3	112116	10	N-Term(Acetyl:2H(3))	Acetyl:2H(3)@Any N-term	27	QE	0.722398	FALSE	Sequest HT	Sequest HT (A2)	A	2	Unambiguous	1	P35232	Prohibitin 1 OS=Homo sapiens OX=9606 GN=PHB1 PE=1 SV=1	P35232	Prohibitin 1 OS=Homo sapiens OX=9606 GN=PHB1 PE=1 SV=1	0	2	0.6761	0	1	1	597.814	1194.62	1194.62	0.4	0.00024	0/0	0	0	2.22678e+06	HCD	MS2	3.37828	57.768	105.3	33996	33991	200925_HELA_iNrich_bRP_F06.raw	F2.6	190	1	FALSE	R	F	F2	trypsin	1.21517e+06	1.61181e+06	0.429847	0.570153	MOCK	1ST	15	140	0	FALSE	0	436499	NA	NA	NA
High	[R].fDAGELITQR.[E]	HCD	2.83	0.00012	0.00059	0.678	0.59	1	Sequest HT (2)	1	1194.62	1.89	105.312	34001	34001	P35232	Acetyl:2H(3	FDAGELITQR	10	1	105.312	112117	10	N-Term(Acetyl:2H(3))	Acetyl:2H(3)@Any N-term	27	QE	0.722498	FALSE	Sequest HT	Sequest HT (A2)	A	2	Unambiguous	1	P35232	Prohibitin 1 OS=Homo sapiens OX=9606 GN=PHB1 PE=1 SV=1	P35232	Prohibitin 1 OS=Homo sapiens OX=9606 GN=PHB1 PE=1 SV=1	0	1	0.5866	0	1	1	1194.62	1194.62	1194.62	1.89	0.00226	0/0	0	0	839945	HCD	MS2	16.1652	120	105.312	34001	33991	200925_HELA_iNrich_bRP_F06.raw	F2.6	173	1	FALSE	R	F	F2	trypsin	153901	223381	0.40792	0.59208	MOCK	1ST	15	140	0	FALSE	0	90938	NA	NA	NA
High	[R].aGLEQELEAGVGGR.[F]	HCD	2.02	0.00095	0.0086	0.323	0.51	1	Sequest HT (2)	2	715.865	-6.32	105.316	34003	34003	Q96LA8	Acetyl:2H(3	AGLEQELEAGVGGR	14	2	105.316	112118	14	N-Term(Acetyl:2H(3))	Acetyl:2H(3)@Any N-term	27	QE	0.722529	FALSE	Sequest HT	Sequest HT (A2)	A	2	Unambiguous	1	Q96LA8	Protein arginine N-methyltransferase 6 OS=Homo sapiens OX=9606 GN=PRMT6 PE=1 SV=1	Q96LA8	Protein arginine N-methyltransferase 6 OS=Homo sapiens OX=9606 GN=PRMT6 PE=1 SV=1	0	2	0.5099	0	1	1	715.865	1430.72	1430.73	-6.32	-0.00452	0/0	0	0	6932037	HCD	MS2	12.4417	19.198	105.316	34003	33991	200925_HELA_iNrich_bRP_F06.raw	F2.6	152	1	FALSE	R	A	F2	trypsin	450862	1.86408e+06	0.194762	0.805238	MOCK	1ST	15	140	0	FALSE	0	640028	NA	NA	NA
High	[R].LASVAQELkEINQNVEIQR.[G]	HCD	5.37	9.6e-05	0.00044	0.727	0.59	1	Sequest HT (2)	3	743.078	3.82	105.323	34005	34005	Q8TD16	NA	LASVAQELKEINQNVEIQR	19	3	105.323	112119	19	K9(Acetyl:2H(3))	Acetyl:2H(3)@K	27	QE	0.72258	FALSE	Sequest HT	Sequest HT (A2)	A	2	Unambiguous	1	Q8TD16	Protein bicaudal D homolog 2 OS=Homo sapiens OX=9606 GN=BICD2 PE=1 SV=1	Q8TD16	Protein bicaudal D homolog 2 OS=Homo sapiens OX=9606 GN=BICD2 PE=1 SV=1	0	3	0.5903	0	1	1	743.078	2227.22	2227.21	3.82	0.00284	0/0	0	0	8949755	HCD	MS2	9.59444	10.667	105.323	34005	34004	200925_HELA_iNrich_bRP_F06.raw	F2.6	139	1	FALSE	R	L	F2	trypsin	1340846	8.73961e+06	0.133014	0.866986	MOCK	1ST	15	140	0	FALSE	9	1387149	NA	NA	NA
High	[R].LASVAQELkEINQNVEIQR.[G]	HCD	6.34	1.1e-05	1.4e-07	2.09	0.7	1	Sequest HT (2)	2	1114.11	0.21	105.326	34008	34008	Q8TD16	NA	LASVAQELKEINQNVEIQR	19	2	105.326	112120	19	K9(Acetyl:2H(3))	Acetyl:2H(3)@K	27	QE	0.722611	FALSE	Sequest HT	Sequest HT (A2)	A	2	Unambiguous	1	Q8TD16	Protein bicaudal D homolog 2 OS=Homo sapiens OX=9606 GN=BICD2 PE=1 SV=1	Q8TD16	Protein bicaudal D homolog 2 OS=Homo sapiens OX=9606 GN=BICD2 PE=1 SV=1	0	2	0.6987	0	1	1	1114.11	2227.21	2227.21	0.21	0.00023	0/0	0	0	4.3603e+06	HCD	MS2	8.66774	43.488	105.326	34008	34004	200925_HELA_iNrich_bRP_F06.raw	F2.6	148	1	FALSE	R	L	F2	trypsin	785700	4.89174e+06	0.13839	0.86161	MOCK	1ST	15	140	0	FALSE	9	660901	NA	NA	NA
High	[R].QkDVkDGkYSQVLANGLDNkLR.[E]	HCD	7.3	1.1e-05	9.8e-07	1.77	0.72	1	Sequest HT (2)	3	890.495	2.32	105.329	34009	34009	P62269	NA	QKDVKDGKYSQVLANGLDNKLR	22	3	105.329	112121	22	K2(Acetyl:2H(3));K5(Acetyl:2H(3));K8(Acetyl:2H(3));K20(Acetyl:2H(3))	Acetyl:2H(3)@K;Acetyl:2H(3)@K;Acetyl:2H(3)@K;Acetyl:2H(3)@K	27	QE	0.722629	FALSE	Sequest HT	Sequest HT (A2)	A	2	Unambiguous	1	P62269	40S ribosomal protein S18 OS=Homo sapiens OX=9606 GN=RPS18 PE=1 SV=3	P62269	40S ribosomal protein S18 OS=Homo sapiens OX=9606 GN=RPS18 PE=1 SV=3	0	3	0.7164	0	1	1	890.495	2669.47	2669.46	2.32	0.00207	0/0	0	0	1.83571e+06	HCD	MS2	29.9156	91.196	105.329	34009	34004	200925_HELA_iNrich_bRP_F06.raw	F2.6	114	1	FALSE	R	Q	F2	trypsin	842956	1731698	0.327405	0.672595	MOCK	1ST	15	140	0	FALSE	2;5;8;20	313102	NA	NA	NA
High	[R].kEAEScDcLQGFQLTHSLGGGTGSGmGTLLLSkIR.[E]	HCD	6.78	1.1e-05	8.1e-06	1.42	0	1	Sequest HT (2)	3	1272.3	5.19	105.333	34011	34011	Q3ZCM7	NA	KEAESCDCLQGFQLTHSLGGGTGSGMGTLLLSKIR	35	3	105.333	112122	35	K1(Acetyl:2H(3));C6(Carbamidomethyl);C8(Carbamidomethyl);M26(Oxidation);K33(Acetyl:2H(3))	Acetyl:2H(3)@K;Carbamidomethyl@C;Carbamidomethyl@C;Oxidation@M;Acetyl:2H(3)@K	27	QE	0.722661	FALSE	Sequest HT	Sequest HT (A2)	A	2	Unambiguous	1	Q3ZCM7	Tubulin beta-8 chain OS=Homo sapiens OX=9606 GN=TUBB8 PE=1 SV=2	Q3ZCM7	Tubulin beta-8 chain OS=Homo sapiens OX=9606 GN=TUBB8 PE=1 SV=2	0	3	0	0	1	1	1272.3	3814.89	3814.87	5.19	0.0066	0/0	0	0	741172	HCD	MS2	0	120	105.333	34011	34004	200925_HELA_iNrich_bRP_F06.raw	F2.6	250	1	FALSE	R	K	F2	trypsin	411391	773179	0.347291	0.652709	MOCK	1ST	15	140	0	FALSE	1;6;8;26;33	146632	NA	NA	NA
High	[R].aGkIVVNLTGR.[L]	HCD	1.93	0.0007	0.0065	0.356	0.61	1	Sequest HT (2)	1	1217.75	1.85	105.341	34015	34015	P62244	Acetyl:2H(3	AGKIVVNLTGR	11	1	105.341	112123	11	N-Term(Acetyl:2H(3));K3(Acetyl:2H(3))	Acetyl:2H(3)@Any N-term;Acetyl:2H(3)@K	27	QE	0.722726	FALSE	Sequest HT	Sequest HT (A2)	A	2	Unambiguous	1	P62244	40S ribosomal protein S15a OS=Homo sapiens OX=9606 GN=RPS15A PE=1 SV=2	P62244	40S ribosomal protein S15a OS=Homo sapiens OX=9606 GN=RPS15A PE=1 SV=2	0	1	0.6114	0	1	1	1217.75	1217.75	1217.75	1.85	0.00226	0/0	0	0	1.59208e+06	HCD	MS2	0	120	105.341	34015	34004	200925_HELA_iNrich_bRP_F06.raw	F2.6	43	1	FALSE	R	A	F2	trypsin	206455	66441.2	0.756533	0.243467	MOCK	1ST	15	140	0	FALSE	0;3	78843.5	NA	NA	NA
High	[R].qEIGNLDkHEELEELVAR.[F]	HCD	5.54	1.1e-05	1.3e-07	2.1	0.74	1	Sequest HT (2)	2	1106.57	0.56	105.368	34026	34026	O15270	Acetyl:2H(3	QEIGNLDKHEELEELVAR	18	2	105.368	112124	18	N-Term(Acetyl:2H(3));K8(Acetyl:2H(3))	Acetyl:2H(3)@Any N-term;Acetyl:2H(3)@K	27	QE	0.722946	FALSE	Sequest HT	Sequest HT (A2)	A	2	Unambiguous	1	O15270	Serine palmitoyltransferase 2 OS=Homo sapiens OX=9606 GN=SPTLC2 PE=1 SV=1	O15270	Serine palmitoyltransferase 2 OS=Homo sapiens OX=9606 GN=SPTLC2 PE=1 SV=1	0	2	0.7383	0	1	1	1106.57	2212.14	2212.14	0.56	0.00062	0/0	0	0	1.96106e+06	HCD	MS2	24.2006	120	105.368	34026	34017	200925_HELA_iNrich_bRP_F06.raw	F2.6	179	1	FALSE	R	Q	F2	trypsin	213685	599853	0.262661	0.737339	MOCK	1ST	15	140	0	FALSE	0;8	73800.8	NA	NA	NA
High	[R].lTIIVSDPSHcNVLR.[A]	HCD	4.17	9.2e-05	0.00038	0.754	0.54	1	Sequest HT (2)	2	884.982	6.36	105.371	34027	34027	P78346	Acetyl:2H(3	LTIIVSDPSHCNVLR	15	2	105.371	112125	15	N-Term(Acetyl:2H(3));C11(Carbamidomethyl)	Acetyl:2H(3)@Any N-term;Carbamidomethyl@C	27	QE	0.722966	FALSE	Sequest HT	Sequest HT (A2)	A	2	Unambiguous	1	P78346	Ribonuclease P protein subunit p30 OS=Homo sapiens OX=9606 GN=RPP30 PE=1 SV=1	P78346	Ribonuclease P protein subunit p30 OS=Homo sapiens OX=9606 GN=RPP30 PE=1 SV=1	0	2	0.542	0	1	1	884.982	1768.96	1768.95	6.36	0.00563	0/0	0	0	1.00436e+06	HCD	MS2	79.6989	120	105.371	34027	34017	200925_HELA_iNrich_bRP_F06.raw	F2.6	157	1	FALSE	R	L	F2	trypsin	306466	561857	0.35294	0.64706	MOCK	1ST	15	140	0	FALSE	0;11	192565	NA	NA	NA
High	[R].NFTATPALADVLPQTLQR.[N]	HCD	4.48	1.1e-05	1.1e-05	1.37	0.69	1	Sequest HT (2)	2	978.533	1.67	105.374	34028	34028	Q8IYR2	NA	NFTATPALADVLPQTLQR	18	2	105.374	112126	18		NA	27	QE	0.722988	FALSE	Sequest HT	Sequest HT (A2)	A	2	Unambiguous	1	Q8IYR2	SET and MYND domain-containing protein 4 OS=Homo sapiens OX=9606 GN=SMYD4 PE=1 SV=3	Q8IYR2	SET and MYND domain-containing protein 4 OS=Homo sapiens OX=9606 GN=SMYD4 PE=1 SV=3	0	2	0.6942	0	1	1	978.533	1956.06	1956.05	1.67	0.00163	0/0	0	0	907656	HCD	MS2	25.9717	120	105.374	34028	34017	200925_HELA_iNrich_bRP_F06.raw	F2.6	147	1	FALSE	R	N	F2	trypsin	72621.1	549432	0.116744	0.883256	MOCK	1ST	15	140	0	FALSE	NA	163548	NA	NA	NA
High	[R].SkLQDMLANLR.[D]	HCD	3.02	0.00013	0.00061	0.674	0.72	1	Sequest HT (2)	2	667.372	1.84	105.382	34031	34031	O43815	NA	SKLQDMLANLR	11	2	105.382	112127	11	K2(Acetyl:2H(3))	Acetyl:2H(3)@K	27	QE	0.72306	FALSE	Sequest HT	Sequest HT (A2)	A	2	Unambiguous	1	O43815	Striatin OS=Homo sapiens OX=9606 GN=STRN PE=1 SV=4	O43815	Striatin OS=Homo sapiens OX=9606 GN=STRN PE=1 SV=4	0	2	0.7219	0	1	1	667.372	1333.74	1333.73	1.84	0.00123	0/0	0	0	16268375	HCD	MS2	7.17908	22.579	105.382	34031	34030	200925_HELA_iNrich_bRP_F06.raw	F2.6	144	1	FALSE	R	S	F2	trypsin	1.9241e+06	3.73085e+06	0.34025	0.65975	MOCK	1ST	15	140	0	FALSE	2	1556249	NA	NA	NA
High	[R].LAkLSDGVAVLkVGGTSDVEVNEkkDR.[V]	HCD	6.5	1.1e-05	2.8e-07	1.98	0.75	1	Sequest HT (2)	3	1003.23	-1.95	105.385	34032	34032	P10809	NA	LAKLSDGVAVLKVGGTSDVEVNEKKDR	27	3	105.385	112128	27	K3(Acetyl:2H(3));K12(Acetyl:2H(3));K24(Acetyl:2H(3));K25(Acetyl:2H(3))	Acetyl:2H(3)@K;Acetyl:2H(3)@K;Acetyl:2H(3)@K;Acetyl:2H(3)@K	27	QE	0.723081	FALSE	Sequest HT	Sequest HT (A2)	A	2	Unambiguous	1	P10809	60 kDa heat shock protein, mitochondrial OS=Homo sapiens OX=9606 GN=HSPD1 PE=1 SV=2	P10809	60 kDa heat shock protein, mitochondrial OS=Homo sapiens OX=9606 GN=HSPD1 PE=1 SV=2	0	3	0.7508	0	1	1	1003.23	3007.66	3007.67	-1.95	-0.00195	0/0	0	0	4.06399e+06	HCD	MS2	36.8064	117.088	105.385	34032	34030	200925_HELA_iNrich_bRP_F06.raw	F2.6	102	1	FALSE	R	L	F2	trypsin	418546	1.09757e+06	0.276065	0.723935	MOCK	1ST	15	140	0	FALSE	3;12;24;25	177379	NA	NA	NA
High	[R].AGkPVIcATQmLESMIkkPRPTR.[A]	HCD	2.65	0.00033	0.0024	0.474	0.16	1	Sequest HT (2)	3	921.838	-1.3	105.395	34038	34038	P14618	NA	AGKPVICATQMLESMIKKPRPTR	23	3	105.395	112129	23	K3(Acetyl:2H(3));C7(Carbamidomethyl);M11(Oxidation);K17(Acetyl:2H(3));K18(Acetyl:2H(3))	Acetyl:2H(3)@K;Carbamidomethyl@C;Oxidation@M;Acetyl:2H(3)@K;Acetyl:2H(3)@K	27	QE	0.723161	FALSE	Sequest HT	Sequest HT (A2)	A	2	Unambiguous	1	P14618	Pyruvate kinase PKM OS=Homo sapiens OX=9606 GN=PKM PE=1 SV=4	P14618	Pyruvate kinase PKM OS=Homo sapiens OX=9606 GN=PKM PE=1 SV=4	0	3	0.1623	0	1	1	921.838	2763.5	2763.5	-1.3	-0.0012	0/0	0	0	2.90588e+06	HCD	MS2	8.84083	86.461	105.395	34038	34030	200925_HELA_iNrich_bRP_F06.raw	F2.6	143	1	FALSE	R	A	F2	trypsin	245616	365457	0.401942	0.598058	MOCK	1ST	15	140	0	FALSE	3;7;11;17;18	213549	NA	NA	NA
High	[R].QkDVkDGkYSQVLANGLDNkLR.[E]	HCD	5.36	1.1e-05	1.2e-08	2.51	0.74	1	Sequest HT (2)	2	1335.24	-0.26	105.399	34040	34040	P62269	NA	QKDVKDGKYSQVLANGLDNKLR	22	2	105.399	112130	22	K2(Acetyl:2H(3));K5(Acetyl:2H(3));K8(Acetyl:2H(3));K20(Acetyl:2H(3))	Acetyl:2H(3)@K;Acetyl:2H(3)@K;Acetyl:2H(3)@K;Acetyl:2H(3)@K	27	QE	0.723192	FALSE	Sequest HT	Sequest HT (A2)	A	2	Unambiguous	1	P62269	40S ribosomal protein S18 OS=Homo sapiens OX=9606 GN=RPS18 PE=1 SV=3	P62269	40S ribosomal protein S18 OS=Homo sapiens OX=9606 GN=RPS18 PE=1 SV=3	0	2	0.7369	0	1	1	1335.24	2669.46	2669.46	-0.26	-0.00034	0/0	0	0	2.13267e+06	HCD	MS2	0	120	105.399	34040	34030	200925_HELA_iNrich_bRP_F06.raw	F2.6	125	1	FALSE	R	Q	F2	trypsin	212002	788099	0.211981	0.788019	MOCK	1ST	15	140	0	FALSE	2;5;8;20	88819.3	NA	NA	NA
High	[R].iGGNEGIDVPIPR.[F]	HCD	2.12	0.00021	0.0012	0.572	0.65	1	Sequest HT (2)	1	1381.76	3.49	105.403	34042	34042	Q96AE4	Acetyl:2H(3	IGGNEGIDVPIPR	13	1	105.403	112131	13	N-Term(Acetyl:2H(3))	Acetyl:2H(3)@Any N-term	27	QE	0.723224	FALSE	Sequest HT	Sequest HT (A2)	A	2	Unambiguous	1	Q96AE4	Far upstream element-binding protein 1 OS=Homo sapiens OX=9606 GN=FUBP1 PE=1 SV=3	Q96AE4	Far upstream element-binding protein 1 OS=Homo sapiens OX=9606 GN=FUBP1 PE=1 SV=3	0	1	0.6509	0	1	1	1381.76	1381.76	1381.75	3.49	0.00482	0/0	0	0	2332925	HCD	MS2	0	120	105.403	34042	34030	200925_HELA_iNrich_bRP_F06.raw	F2.6	159	1	FALSE	R	I	F2	trypsin	40836.8	442939	0.0844126	0.915587	MOCK	1ST	15	140	0	FALSE	0	288627	NA	NA	NA
High	[R].EQPEkEPELQQYVPQLQNNTILR.[L]	HCD	5.34	1.1e-05	7e-08	2.21	0.71	1	Sequest HT (2)	3	947.161	0.79	105.433	34055	34055	Q14152	NA	EQPEKEPELQQYVPQLQNNTILR	23	3	105.433	112132	23	K5(Acetyl:2H(3))	Acetyl:2H(3)@K	27	QE	0.723463	FALSE	Sequest HT	Sequest HT (A2)	A	2	Unambiguous	1	Q14152	Eukaryotic translation initiation factor 3 subunit A OS=Homo sapiens OX=9606 GN=EIF3A PE=1 SV=1	Q14152	Eukaryotic translation initiation factor 3 subunit A OS=Homo sapiens OX=9606 GN=EIF3A PE=1 SV=1	0	3	0.7097	0	1	1	947.161	2839.47	2839.47	0.79	0.00074	0/0	0	0	1.73532e+06	HCD	MS2	0	102.212	105.433	34055	34043	200925_HELA_iNrich_bRP_F06.raw	F2.6	218	1	FALSE	R	E	F2	trypsin	593206	2.18819e+06	0.213276	0.786724	MOCK	1ST	15	140	0	FALSE	5	1237535	NA	NA	NA
High	[R].iGGNEGIDVPIPR.[F]	HCD	3.87	1.1e-05	6e-06	1.47	0.56	1	Sequest HT (2)	2	691.379	-0.01	105.443	34059	34059	Q96AE4	Acetyl:2H(3	IGGNEGIDVPIPR	13	2	105.443	112133	13	N-Term(Acetyl:2H(3))	Acetyl:2H(3)@Any N-term	27	QE	0.723542	FALSE	Sequest HT	Sequest HT (A2)	A	2	Unambiguous	1	Q96AE4	Far upstream element-binding protein 1 OS=Homo sapiens OX=9606 GN=FUBP1 PE=1 SV=3	Q96AE4	Far upstream element-binding protein 1 OS=Homo sapiens OX=9606 GN=FUBP1 PE=1 SV=3	0	2	0.5556	0	1	1	691.379	1381.75	1381.75	-0.01	-1e-05	0/0	0	0	9701597	HCD	MS2	22.8114	15.388	105.443	34059	34056	200925_HELA_iNrich_bRP_F06.raw	F2.6	148	1	FALSE	R	I	F2	trypsin	1.02379e+06	4.74735e+06	0.177398	0.822602	MOCK	1ST	15	140	0	FALSE	0	1132839	NA	NA	NA
High	[R].VTGAALIPPPGGTSLTSLGQAAQ.[-]	HCD	3.1	0.00037	0.0031	0.444	0.65	1	Sequest HT (2)	2	1054.07	-0.2	105.454	34065	34065	Q9BU61	NA	VTGAALIPPPGGTSLTSLGQAAQ	23	2	105.454	112134	23		NA	27	QE	0.723635	FALSE	Sequest HT	Sequest HT (A2)	A	2	Unambiguous	1	Q9BU61	NADH dehydrogenase [ubiquinone] 1 alpha subcomplex assembly factor 3 OS=Homo sapiens OX=9606 GN=NDUFAF3 PE=1 SV=1	Q9BU61	NADH dehydrogenase [ubiquinone] 1 alpha subcomplex assembly factor 3 OS=Homo sapiens OX=9606 GN=NDUFAF3 PE=1 SV=1	0	2	0.6484	0	1	1	1054.07	2107.14	2107.14	-0.2	-0.00021	0/0	0	0	3.05857e+06	HCD	MS2	9.30267	104.576	105.454	34065	34056	200925_HELA_iNrich_bRP_F06.raw	F2.6	172	1	FALSE	R	V	F2	trypsin	183650	376055	0.328119	0.671881	MOCK	1ST	15	140	0	FALSE	NA	234351	NA	NA	NA
High	[R].sMGFIGHYLDQkR.[L]	HCD	4.03	1.1e-05	2.7e-05	1.21	0.68	1	Sequest HT (2)	3	547.949	0.07	105.473	34073	34073	P53396	Acetyl:2H(3	SMGFIGHYLDQKR	13	3	105.473	112135	13	N-Term(Acetyl:2H(3));K12(Acetyl:2H(3))	Acetyl:2H(3)@Any N-term;Acetyl:2H(3)@K	27	QE	0.723787	FALSE	Sequest HT	Sequest HT (A2)	A	2	Unambiguous	1	P53396	ATP-citrate synthase OS=Homo sapiens OX=9606 GN=ACLY PE=1 SV=3	P53396	ATP-citrate synthase OS=Homo sapiens OX=9606 GN=ACLY PE=1 SV=3	0	3	0.6774	0	1	1	547.949	1641.83	1641.83	0.07	4e-05	0/0	0	0	3.70945e+06	HCD	MS2	31.2465	30.577	105.473	34073	34069	200925_HELA_iNrich_bRP_F06.raw	F2.6	158	1	FALSE	R	S	F2	trypsin	186496	1.75916e+06	0.0958526	0.904147	MOCK	1ST	15	140	0	FALSE	0;12	344002	NA	NA	NA
High	[R].SkLQDMLANLR.[D]	HCD	2.54	0.00061	0.0056	0.373	0.63	1	Sequest HT (2)	3	445.25	0.8	105.476	34075	34075	O43815	NA	SKLQDMLANLR	11	3	105.476	112136	11	K2(Acetyl:2H(3))	Acetyl:2H(3)@K	27	QE	0.723808	FALSE	Sequest HT	Sequest HT (A2)	A	2	Unambiguous	1	O43815	Striatin OS=Homo sapiens OX=9606 GN=STRN PE=1 SV=4	O43815	Striatin OS=Homo sapiens OX=9606 GN=STRN PE=1 SV=4	0	3	0.626	0	1	1	445.25	1333.73	1333.73	0.8	0.00036	0/0	0	0	2.19314e+06	HCD	MS2	13.7826	43.437	105.476	34075	34069	200925_HELA_iNrich_bRP_F06.raw	F2.6	164	1	FALSE	R	S	F2	trypsin	269737	532491	0.336235	0.663765	MOCK	1ST	15	140	0	FALSE	2	258960	NA	NA	NA
High	[R].kVENEDmNkDQILLEkEAELRR.[M]	HCD	5.95	1.1e-05	1.3e-06	1.73	0.64	1	Sequest HT (2)	3	966.176	1.12	105.484	34079	34079	Q15019	Acetyl:2H(3	KVENEDMNKDQILLEKEAELRR	22	3	105.484	112137	22	N-Term(Acetyl:2H(3));K1(Acetyl:2H(3));M7(Oxidation);K9(Acetyl:2H(3));K16(Acetyl:2H(3))	Acetyl:2H(3)@Any N-term;Acetyl:2H(3)@K;Oxidation@M;Acetyl:2H(3)@K;Acetyl:2H(3)@K	27	QE	0.72387	FALSE	Sequest HT	Sequest HT (A2)	A	2	Unambiguous	1	Q15019	Septin-2 OS=Homo sapiens OX=9606 GN=SEPTIN2 PE=1 SV=1	Q15019	Septin-2 OS=Homo sapiens OX=9606 GN=SEPTIN2 PE=1 SV=1	1	3	0.642	0	1	1	966.176	2896.51	2896.51	1.12	0.00108	0/0	0	0	4.44252e+06	HCD	MS2	16.2464	61.206	105.484	34079	34069	200925_HELA_iNrich_bRP_F06.raw	F2.6	202	1	FALSE	R	K	F2	trypsin	1.23203e+06	1.7694e+06	0.410482	0.589518	MOCK	1ST	15	140	0	FALSE	0;1;7;9;16	890590	NA	NA	NA
High	[R].LNQTLkkGkVkSIDLPIQSSLcR.[Q]	HCD	6.13	1.1e-05	5.1e-07	1.88	0.77	1	Sequest HT (2)	3	936.213	0.24	105.487	34081	34081	O95757	NA	LNQTLKKGKVKSIDLPIQSSLCR	23	3	105.487	112138	23	K6(Acetyl:2H(3));K7(Acetyl:2H(3));K9(Acetyl:2H(3));K11(Acetyl:2H(3));C22(Carbamidomethyl)	Acetyl:2H(3)@K;Acetyl:2H(3)@K;Acetyl:2H(3)@K;Acetyl:2H(3)@K;Carbamidomethyl@C	27	QE	0.723898	FALSE	Sequest HT	Sequest HT (A2)	A	2	Unambiguous	1	O95757	Heat shock 70 kDa protein 4L OS=Homo sapiens OX=9606 GN=HSPA4L PE=1 SV=3	O95757	Heat shock 70 kDa protein 4L OS=Homo sapiens OX=9606 GN=HSPA4L PE=1 SV=3	0	3	0.77	0	1	1	936.213	2806.63	2806.62	0.24	0.00023	0/0	0	0	1.677e+06	HCD	MS2	4.10692	88.796	105.487	34081	34069	200925_HELA_iNrich_bRP_F06.raw	F2.6	55	1	FALSE	R	L	F2	trypsin	353787	1.78655e+06	0.165295	0.834705	MOCK	1ST	15	140	0	FALSE	6;7;9;11;22	652716	NA	NA	NA
High	[R].aAVPSGASTGIYEALELRDNDkTR.[Y]	HCD	3.39	0.00014	0.00065	0.663	0.47	1	Sequest HT (2)	3	875.452	-0.81	105.496	34084	34084	P06733	Acetyl:2H(3	AAVPSGASTGIYEALELRDNDKTR	24	3	105.496	112139	24	N-Term(Acetyl:2H(3));K22(Acetyl:2H(3))	Acetyl:2H(3)@Any N-term;Acetyl:2H(3)@K	27	QE	0.723969	FALSE	Sequest HT	Sequest HT (A2)	A	2	Unambiguous	1	P06733	Alpha-enolase OS=Homo sapiens OX=9606 GN=ENO1 PE=1 SV=2	P06733	Alpha-enolase OS=Homo sapiens OX=9606 GN=ENO1 PE=1 SV=2	1	3	0.472	0	1	1	875.452	2624.34	2624.34	-0.81	-0.00071	0/0	0	0	967468	HCD	MS2	29.7821	110.918	105.496	34084	34082	200925_HELA_iNrich_bRP_F06.raw	F2.6	209	1	FALSE	R	A	F2	trypsin	68170.4	461442	0.128718	0.871282	MOCK	1ST	15	140	0	FALSE	0;22	136559	NA	NA	NA
High	[R].kAckNcTcGLAEELEkEkSR.[E]	HCD	5.32	1.1e-05	1.7e-06	1.68	0.8	1	Sequest HT (2)	3	879.435	-1.68	105.498	34085	34085	Q6FI81	Acetyl:2H(3	KACKNCTCGLAEELEKEKSR	20	3	105.498	112140	20	N-Term(Acetyl:2H(3));K1(Acetyl:2H(3));C3(Carbamidomethyl);K4(Acetyl:2H(3));C6(Carbamidomethyl);C8(Carbamidomethyl);K16(Acetyl:2H(3));K18(Acetyl:2H(3))	Acetyl:2H(3)@Any N-term;Acetyl:2H(3)@K;Carbamidomethyl@C;Acetyl:2H(3)@K;Carbamidomethyl@C;Carbamidomethyl@C;Acetyl:2H(3)@K;Acetyl:2H(3)@K	27	QE	0.723984	FALSE	Sequest HT	Sequest HT (A2)	A	2	Unambiguous	1	Q6FI81	Anamorsin OS=Homo sapiens OX=9606 GN=CIAPIN1 PE=1 SV=2	Q6FI81	Anamorsin OS=Homo sapiens OX=9606 GN=CIAPIN1 PE=1 SV=2	0	3	0.8008	0	1	1	879.435	2636.29	2636.29	-1.68	-0.00148	0/0	0	0	3.43127e+06	HCD	MS2	6.9673	77.591	105.498	34085	34082	200925_HELA_iNrich_bRP_F06.raw	F2.6	193	1	FALSE	R	K	F2	trypsin	605211	1733267	0.258806	0.741194	MOCK	1ST	15	140	0	FALSE	0;1;3;4;6;8;16;18	355518	NA	NA	NA
High	[R].kLAVNmVPFPR.[L]	HCD	3.47	1.8e-05	3.5e-05	1.17	0.7	1	Sequest HT (2)	2	689.395	0.32	105.53	34098	34098	Q13885; Q13509; Q9H4B7; P04350; A6NNZ2; Q9BUF5; Q3ZCM7; P07437; P68371; Q9BVA1	Acetyl:2H(3	KLAVNMVPFPR	11	2	105.53	112141	11	N-Term(Acetyl:2H(3));K1(Acetyl:2H(3));M6(Oxidation)	Acetyl:2H(3)@Any N-term;Acetyl:2H(3)@K;Oxidation@M	27	QE	0.724238	FALSE	Sequest HT	Sequest HT (A2)	A	2	Unambiguous	10	Q13509; Q9H4B7; P04350; Q9BUF5; Q3ZCM7; P07437; P68371; Q9BVA1	Tubulin beta-3 chain OS=Homo sapiens OX=9606 GN=TUBB3 PE=1 SV=2;Tubulin beta-1 chain OS=Homo sapiens OX=9606 GN=TUBB1 PE=1 SV=1;Tubulin beta-4A chain OS=Homo sapiens OX=9606 GN=TUBB4A PE=1 SV=2;Tubulin beta-6 chain OS=Homo sapiens OX=9606 GN=TUBB6 PE=1 SV=1;Tubulin beta-8 chain OS=Homo sapiens OX=9606 GN=TUBB8 PE=1 SV=2;Tubulin beta chain OS=Homo sapiens OX=9606 GN=TUBB PE=1 SV=2;Tubulin beta-4B chain OS=Homo sapiens OX=9606 GN=TUBB4B PE=1 SV=1;Tubulin beta-2B chain OS=Homo sapiens OX=9606 GN=TUBB2B PE=1 SV=1	Q13885; Q13509; Q9H4B7; P04350; A6NNZ2; Q9BUF5; Q3ZCM7; P07437; P68371; Q9BVA1	Tubulin beta-2A chain OS=Homo sapiens OX=9606 GN=TUBB2A PE=1 SV=1; Tubulin beta-3 chain OS=Homo sapiens OX=9606 GN=TUBB3 PE=1 SV=2; Tubulin beta-1 chain OS=Homo sapiens OX=9606 GN=TUBB1 PE=1 SV=1; Tubulin beta-4A chain OS=Homo sapiens OX=9606 GN=TUBB4A PE=1 SV=2; Tubulin beta 8B OS=Homo sapiens OX=9606 GN=TUBB8B PE=1 SV=1; Tubulin beta-6 chain OS=Homo sapiens OX=9606 GN=TUBB6 PE=1 SV=1; Tubulin beta-8 chain OS=Homo sapiens OX=9606 GN=TUBB8 PE=1 SV=2; Tubulin beta chain OS=Homo sapiens OX=9606 GN=TUBB PE=1 SV=2; Tubulin beta-4B chain OS=Homo sapiens OX=9606 GN=TUBB4B PE=1 SV=1; Tubulin beta-2B chain OS=Homo sapiens OX=9606 GN=TUBB2B PE=1 SV=1	0	2	0.7003	0	1	1	689.395	1377.78	1377.78	0.32	0.00022	0/0	0	0	6747825	HCD	MS2	28.4831	20.028	105.53	34098	34095	200925_HELA_iNrich_bRP_F06.raw	F2.6	103	8	FALSE	R	K	F2	trypsin	3.31068e+06	2.58455e+06	0.561586	0.438414	MOCK	1ST	15	140	0	FALSE	0;1;6	2125486	NA	NA	NA
High	[R].eSLVVNYEDLAAR.[E]	HCD	3.59	7.6e-05	0.00029	0.801	0.62	1	Sequest HT (2)	2	730.871	-1.95	105.538	34101	34101	P49736	Glu->pyro-Glu	ESLVVNYEDLAAR	13	2	105.538	112142	13	N-Term(Glu->pyro-Glu)	Glu->pyro-Glu@E^Any N-term	27	QE	0.724301	FALSE	Sequest HT	Sequest HT (A2)	A	2	Unambiguous	1	P49736	DNA replication licensing factor MCM2 OS=Homo sapiens OX=9606 GN=MCM2 PE=1 SV=4	P49736	DNA replication licensing factor MCM2 OS=Homo sapiens OX=9606 GN=MCM2 PE=1 SV=4	0	2	0.6212	0	1	1	730.871	1460.74	1460.74	-1.95	-0.00143	0/0	0	0	1623684	HCD	MS2	21.5339	120	105.538	34101	34095	200925_HELA_iNrich_bRP_F06.raw	F2.6	159	1	FALSE	R	E	F2	trypsin	290822	1.08004e+06	0.212146	0.787854	MOCK	1ST	15	140	0	FALSE	0	227830	NA	NA	NA
High	[R].fkINkkIPR.[G]	HCD	3.11	0.00024	0.0014	0.55	0.84	1	Sequest HT (2)	2	662.43	-0.42	105.544	34104	34104	Q13573	Acetyl:2H(3	FKINKKIPR	9	2	105.544	112143	9	N-Term(Acetyl:2H(3));K2(Acetyl:2H(3));K5(Acetyl:2H(3));K6(Acetyl:2H(3))	Acetyl:2H(3)@Any N-term;Acetyl:2H(3)@K;Acetyl:2H(3)@K;Acetyl:2H(3)@K	27	QE	0.724354	FALSE	Sequest HT	Sequest HT (A2)	A	2	Unambiguous	1	Q13573	SNW domain-containing protein 1 OS=Homo sapiens OX=9606 GN=SNW1 PE=1 SV=1	Q13573	SNW domain-containing protein 1 OS=Homo sapiens OX=9606 GN=SNW1 PE=1 SV=1	0	2	0.8424	0	1	1	662.43	1323.85	1323.85	-0.42	-0.00028	0/0	0	0	2.41307e+06	HCD	MS2	21.7754	67.576	105.544	34104	34095	200925_HELA_iNrich_bRP_F06.raw	F2.6	9	1	FALSE	R	F	F2	trypsin	214128	866484	0.198154	0.801846	MOCK	1ST	15	140	0	FALSE	0;2;5;6	256645	NA	NA	NA
High	[R].kTQkkkkkkASkTAENATSGETLEENEAGD.[-]	HCD	3.26	6.8e-05	0.00025	0.824	0.74	1	Sequest HT (2)	3	1218.99	0.03	105.547	34105	34105	Q9UQ80	Acetyl:2H(3	KTQKKKKKKASKTAENATSGETLEENEAGD	30	3	105.547	112144	30	N-Term(Acetyl:2H(3));K1(Acetyl:2H(3));K4(Acetyl:2H(3));K5(Acetyl:2H(3));K6(Acetyl:2H(3));K7(Acetyl:2H(3));K8(Acetyl:2H(3));K9(Acetyl:2H(3));K12(Acetyl:2H(3))	Acetyl:2H(3)@Any N-term;Acetyl:2H(3)@K;Acetyl:2H(3)@K;Acetyl:2H(3)@K;Acetyl:2H(3)@K;Acetyl:2H(3)@K;Acetyl:2H(3)@K;Acetyl:2H(3)@K;Acetyl:2H(3)@K	27	QE	0.724375	FALSE	Sequest HT	Sequest HT (A2)	A	2	Unambiguous	1	Q9UQ80	Proliferation-associated protein 2G4 OS=Homo sapiens OX=9606 GN=PA2G4 PE=1 SV=3	Q9UQ80	Proliferation-associated protein 2G4 OS=Homo sapiens OX=9606 GN=PA2G4 PE=1 SV=3	0	3	0.7393	0	1	1	1218.99	3654.96	3654.96	0.03	4e-05	0/0	0	0	1.05263e+06	HCD	MS2	0	120	105.547	34105	34095	200925_HELA_iNrich_bRP_F06.raw	F2.6	153	1	FALSE	R	K	F2	trypsin	229659	35625.4	0.865709	0.134291	MOCK	1ST	15	140	0	FALSE	0;1;4;5;6;7;8;9;12	56663.8	NA	NA	NA
High	[R].dDGSWEVIEGYR.[A]	HCD	3.77	2.6e-05	8.7e-05	1.01	0.71	1	Sequest HT (2)	2	735.836	4.66	105.61	34130	34130	P00367; P49448	Acetyl:2H(3	DDGSWEVIEGYR	12	2	105.61	112145	12	N-Term(Acetyl:2H(3))	Acetyl:2H(3)@Any N-term	27	QE	0.724878	FALSE	Sequest HT	Sequest HT (A2)	A	2	Unambiguous	2	P00367	Glutamate dehydrogenase 1, mitochondrial OS=Homo sapiens OX=9606 GN=GLUD1 PE=1 SV=2	P00367; P49448	Glutamate dehydrogenase 1, mitochondrial OS=Homo sapiens OX=9606 GN=GLUD1 PE=1 SV=2; Glutamate dehydrogenase 2, mitochondrial OS=Homo sapiens OX=9606 GN=GLUD2 PE=1 SV=2	0	2	0.7056	0	1	1	735.836	1470.66	1470.66	4.66	0.00342	0/0	0	0	1.79483e+06	HCD	MS2	27.1115	120	105.61	34130	34121	200925_HELA_iNrich_bRP_F06.raw	F2.6	64	1	FALSE	R	D	F2	trypsin	244787	833903	0.22693	0.77307	MOCK	1ST	15	140	0	FALSE	0	165776	NA	NA	NA
High	[R].lMAAkQkLR.[Q]	HCD	2.45	7.6e-05	0.00029	0.799	0.53	1	Sequest HT (2)	2	597.373	0.65	105.628	34137	34137	Q15154	Acetyl:2H(3	LMAAKQKLR	9	2	105.628	112146	9	N-Term(Acetyl:2H(3));K5(Acetyl:2H(3));K7(Acetyl:2H(3))	Acetyl:2H(3)@Any N-term;Acetyl:2H(3)@K;Acetyl:2H(3)@K	27	QE	0.725023	FALSE	Sequest HT	Sequest HT (A2)	A	2	Unambiguous	1	Q15154	Pericentriolar material 1 protein OS=Homo sapiens OX=9606 GN=PCM1 PE=1 SV=5	Q15154	Pericentriolar material 1 protein OS=Homo sapiens OX=9606 GN=PCM1 PE=1 SV=5	0	2	0.5265	0	1	1	597.373	1193.74	1193.74	0.65	0.00039	0/0	0	0	4395224	HCD	MS2	56.0593	13.466	105.628	34137	34134	200925_HELA_iNrich_bRP_F06.raw	F2.6	34	1	FALSE	R	L	F2	trypsin	759268	1985670	0.276607	0.723393	MOCK	1ST	15	140	0	FALSE	0;5;7	420702	NA	NA	NA
High	[R].IIGLDQVAGmSETALPGAFkTR.[K]	HCD	5.78	1.1e-05	1.1e-08	2.53	0.76	1	Sequest HT (2)	2	1168.62	1.87	105.642	34143	34143	P35579	NA	IIGLDQVAGMSETALPGAFKTR	22	2	105.642	112147	22	M10(Oxidation);K20(Acetyl:2H(3))	Oxidation@M;Acetyl:2H(3)@K	27	QE	0.725139	FALSE	Sequest HT	Sequest HT (A2)	A	2	Unambiguous	1	P35579	Myosin-9 OS=Homo sapiens OX=9606 GN=MYH9 PE=1 SV=4	P35579	Myosin-9 OS=Homo sapiens OX=9606 GN=MYH9 PE=1 SV=4	0	2	0.7561	0	1	1	1168.62	2336.24	2336.24	1.87	0.00218	0/0	0	0	2.17739e+06	HCD	MS2	6.58994	120	105.642	34143	34134	200925_HELA_iNrich_bRP_F06.raw	F2.6	170	1	FALSE	R	I	F2	trypsin	232101	1.40345e+06	0.14191	0.85809	MOCK	1ST	15	140	0	FALSE	10;20	561993	NA	NA	NA
High	[R].eSSFVEkMkkTGR.[N]	HCD	4.07	1.1e-05	2.2e-06	1.64	0.7	1	Sequest HT (2)	2	853.963	0.53	105.688	34162	34162	P16435	Acetyl:2H(3	ESSFVEKMKKTGR	13	2	105.688	112148	13	N-Term(Acetyl:2H(3));K7(Acetyl:2H(3));K9(Acetyl:2H(3));K10(Acetyl:2H(3))	Acetyl:2H(3)@Any N-term;Acetyl:2H(3)@K;Acetyl:2H(3)@K;Acetyl:2H(3)@K	27	QE	0.725506	FALSE	Sequest HT	Sequest HT (A2)	A	2	Unambiguous	1	P16435	NADPH--cytochrome P450 reductase OS=Homo sapiens OX=9606 GN=POR PE=1 SV=2	P16435	NADPH--cytochrome P450 reductase OS=Homo sapiens OX=9606 GN=POR PE=1 SV=2	0	2	0.7002	0	1	1	853.963	1706.92	1706.92	0.53	0.00045	0/0	0	0	1.67854e+06	HCD	MS2	43.5657	120	105.688	34162	34160	200925_HELA_iNrich_bRP_F06.raw	F2.6	179	1	FALSE	R	E	F2	trypsin	212402	672264	0.240093	0.759907	MOCK	1ST	15	140	0	FALSE	0;7;9;10	141884	NA	NA	NA
High	[R].yVQLPADEVDTQLLQDAAR.[K]	HCD	5.32	1.1e-05	4.8e-06	1.5	0.56	1	Sequest HT (2)	2	1095.56	-1.21	105.702	34168	34168	Q9Y333	Acetyl:2H(3	YVQLPADEVDTQLLQDAAR	19	2	105.702	112149	19	N-Term(Acetyl:2H(3))	Acetyl:2H(3)@Any N-term	27	QE	0.725616	FALSE	Sequest HT	Sequest HT (A2)	A	2	Unambiguous	1	Q9Y333	U6 snRNA-associated Sm-like protein LSm2 OS=Homo sapiens OX=9606 GN=LSM2 PE=1 SV=1	Q9Y333	U6 snRNA-associated Sm-like protein LSm2 OS=Homo sapiens OX=9606 GN=LSM2 PE=1 SV=1	0	2	0.5583	0	1	1	1095.56	2190.11	2190.11	-1.21	-0.00133	0/0	0	0	1.20321e+06	HCD	MS2	18.5953	120	105.702	34168	34160	200925_HELA_iNrich_bRP_F06.raw	F2.6	194	1	FALSE	R	Y	F2	trypsin	524076	2.25497e+06	0.188581	0.811419	MOCK	1ST	15	140	0	FALSE	0	810121	NA	NA	NA
High	[R].aSVFVkLQkPNAAIRDcDR.[A]	HCD	3.17	0.00016	0.00074	0.642	0.61	1	Sequest HT (2)	2	1162.13	0.15	105.707	34170	34170	Q8IZP2; P50502	Acetyl:2H(3	ASVFVKLQKPNAAIRDCDR	19	2	105.707	112150	19	N-Term(Acetyl:2H(3));K6(Acetyl:2H(3));K9(Acetyl:2H(3));C17(Carbamidomethyl)	Acetyl:2H(3)@Any N-term;Acetyl:2H(3)@K;Acetyl:2H(3)@K;Carbamidomethyl@C	27	QE	0.725658	FALSE	Sequest HT	Sequest HT (A2)	A	2	Unambiguous	2	P50502	Hsc70-interacting protein OS=Homo sapiens OX=9606 GN=ST13 PE=1 SV=2	Q8IZP2; P50502	Putative protein FAM10A4 OS=Homo sapiens OX=9606 GN=ST13P4 PE=5 SV=1; Hsc70-interacting protein OS=Homo sapiens OX=9606 GN=ST13 PE=1 SV=2	1	2	0.6088	0	1	1	1162.13	2323.25	2323.25	0.15	0.00018	0/0	0	0	2.0355e+06	HCD	MS2	0	120	105.707	34170	34160	200925_HELA_iNrich_bRP_F06.raw	F2.6	164	1	FALSE	R	A	F2	trypsin	850415	534006	0.614275	0.385725	MOCK	1ST	15	140	0	FALSE	0;6;9;17	245712	NA	NA	NA
High	[R].IIGLDQVAGmSETALPGAFkTR.[K]	HCD	5.73	1.1e-05	1.9e-06	1.66	0.69	1	Sequest HT (2)	3	779.416	-0.56	105.723	34176	34176	P35579	NA	IIGLDQVAGMSETALPGAFKTR	22	3	105.723	112151	22	M10(Oxidation);K20(Acetyl:2H(3))	Oxidation@M;Acetyl:2H(3)@K	27	QE	0.725785	FALSE	Sequest HT	Sequest HT (A2)	A	2	Unambiguous	1	P35579	Myosin-9 OS=Homo sapiens OX=9606 GN=MYH9 PE=1 SV=4	P35579	Myosin-9 OS=Homo sapiens OX=9606 GN=MYH9 PE=1 SV=4	0	3	0.6946	0	1	1	779.416	2336.23	2336.24	-0.56	-0.00044	0/0	0	0	7012782	HCD	MS2	4.62296	45.818	105.723	34176	34173	200925_HELA_iNrich_bRP_F06.raw	F2.6	169	1	FALSE	R	I	F2	trypsin	653139	2.32609e+06	0.219231	0.780769	MOCK	1ST	15	140	0	FALSE	10;20	1327434	NA	NA	NA
High	[R].lQLEETDHQkNLLDEELQR.[L]	HCD	5.92	1.1e-05	4.3e-07	1.91	0.57	1	Sequest HT (2)	3	814.418	-1.4	105.726	34178	34178	Q15149	Acetyl:2H(3	LQLEETDHQKNLLDEELQR	19	3	105.726	112152	19	N-Term(Acetyl:2H(3));K10(Acetyl:2H(3))	Acetyl:2H(3)@Any N-term;Acetyl:2H(3)@K	27	QE	0.72581	FALSE	Sequest HT	Sequest HT (A2)	A	2	Unambiguous	1	Q15149	Plectin OS=Homo sapiens OX=9606 GN=PLEC PE=1 SV=3	Q15149	Plectin OS=Homo sapiens OX=9606 GN=PLEC PE=1 SV=3	0	3	0.5693	0	1	1	814.418	2441.24	2441.24	-1.4	-0.00114	0/0	0	0	3894641	HCD	MS2	4.99404	59.133	105.726	34178	34173	200925_HELA_iNrich_bRP_F06.raw	F2.6	184	1	FALSE	R	L	F2	trypsin	461345	1.11116e+06	0.293382	0.706618	MOCK	1ST	15	140	0	FALSE	0;10	220355	NA	NA	NA
High	[R].aSVFVkLQkPNAAIRDcDR.[A]	HCD	4.38	3.3e-05	9.9e-05	0.988	0.63	1	Sequest HT (2)	3	775.09	0.17	105.728	34179	34179	Q8IZP2; P50502	Acetyl:2H(3	ASVFVKLQKPNAAIRDCDR	19	3	105.728	112153	19	N-Term(Acetyl:2H(3));K6(Acetyl:2H(3));K9(Acetyl:2H(3));C17(Carbamidomethyl)	Acetyl:2H(3)@Any N-term;Acetyl:2H(3)@K;Acetyl:2H(3)@K;Carbamidomethyl@C	27	QE	0.72582	FALSE	Sequest HT	Sequest HT (A2)	A	2	Unambiguous	2	P50502	Hsc70-interacting protein OS=Homo sapiens OX=9606 GN=ST13 PE=1 SV=2	Q8IZP2; P50502	Putative protein FAM10A4 OS=Homo sapiens OX=9606 GN=ST13P4 PE=5 SV=1; Hsc70-interacting protein OS=Homo sapiens OX=9606 GN=ST13 PE=1 SV=2	1	3	0.6279	0	1	1	775.09	2323.25	2323.25	0.17	0.00013	0/0	0	0	5096532	HCD	MS2	23.4349	34.395	105.728	34179	34173	200925_HELA_iNrich_bRP_F06.raw	F2.6	164	1	FALSE	R	A	F2	trypsin	1.57765e+06	3.00376e+06	0.344359	0.655641	MOCK	1ST	15	140	0	FALSE	0;6;9;17	584295	NA	NA	NA
High	[R].sEYEkkLQAMNkELQR.[L]	HCD	5.08	6.8e-05	0.00024	0.834	0.52	1	Sequest HT (2)	3	725.717	-5.85	105.73	34180	34180	Q7Z4S6	Acetyl:2H(3	SEYEKKLQAMNKELQR	16	3	105.73	112154	16	N-Term(Acetyl:2H(3));K5(Acetyl:2H(3));K6(Acetyl:2H(3));K12(Acetyl:2H(3))	Acetyl:2H(3)@Any N-term;Acetyl:2H(3)@K;Acetyl:2H(3)@K;Acetyl:2H(3)@K	27	QE	0.725836	FALSE	Sequest HT	Sequest HT (A2)	A	2	Unambiguous	1	Q7Z4S6	Kinesin-like protein KIF21A OS=Homo sapiens OX=9606 GN=KIF21A PE=1 SV=2	Q7Z4S6	Kinesin-like protein KIF21A OS=Homo sapiens OX=9606 GN=KIF21A PE=1 SV=2	0	3	0.5177	0	1	1	725.717	2175.14	2175.15	-5.85	-0.00424	0/0	0	0	2.69198e+06	HCD	MS2	35.6427	87.123	105.73	34180	34173	200925_HELA_iNrich_bRP_F06.raw	F2.6	229	1	FALSE	R	S	F2	trypsin	267596	1.06219e+06	0.201233	0.798767	MOCK	1ST	15	140	0	FALSE	0;5;6;12	182238	NA	NA	NA
High	[R].qSAGAVVIILPR.[A]	HCD	1.8	0.00012	0.00057	0.683	0.37	1	Sequest HT (2)	2	634.891	-1.94	105.739	34184	34184	Q969V3	Acetyl:2H(3	QSAGAVVIILPR	12	2	105.739	112155	12	N-Term(Acetyl:2H(3))	Acetyl:2H(3)@Any N-term	27	QE	0.72591	FALSE	Sequest HT	Sequest HT (A2)	A	2	Unambiguous	1	Q969V3	BOS complex subunit NCLN OS=Homo sapiens OX=9606 GN=NCLN PE=1 SV=2	Q969V3	BOS complex subunit NCLN OS=Homo sapiens OX=9606 GN=NCLN PE=1 SV=2	0	2	0.3667	0	1	1	634.891	1268.77	1268.78	-1.94	-0.00123	0/0	0	0	870513	HCD	MS2	90.5379	120	105.739	34184	34173	200925_HELA_iNrich_bRP_F06.raw	F2.6	50	1	FALSE	R	Q	F2	trypsin	284057	1.32895e+06	0.176103	0.823897	MOCK	1ST	15	140	0	FALSE	0	904433	NA	NA	NA
High	[R].gVAGAHGLLcLLSDHVDkR.[I]	HCD	7.51	1.1e-05	2.5e-10	3.15	0.62	1	Sequest HT (2)	3	703.378	0.96	105.75	34189	34189	Q9UBQ7	Acetyl:2H(3	GVAGAHGLLCLLSDHVDKR	19	3	105.75	112156	19	N-Term(Acetyl:2H(3));C10(Carbamidomethyl);K18(Acetyl:2H(3))	Acetyl:2H(3)@Any N-term;Carbamidomethyl@C;Acetyl:2H(3)@K	27	QE	0.726001	FALSE	Sequest HT	Sequest HT (A2)	A	2	Unambiguous	1	Q9UBQ7	Glyoxylate reductase/hydroxypyruvate reductase OS=Homo sapiens OX=9606 GN=GRHPR PE=1 SV=1	Q9UBQ7	Glyoxylate reductase/hydroxypyruvate reductase OS=Homo sapiens OX=9606 GN=GRHPR PE=1 SV=1	0	3	0.6218	0	1	1	703.378	2108.12	2108.12	0.96	0.00068	0/0	0	0	3.81011e+06	HCD	MS2	19.6429	49.006	105.75	34189	34186	200925_HELA_iNrich_bRP_F06.raw	F2.6	172	1	FALSE	R	G	F2	trypsin	1.01306e+06	1.84012e+06	0.355064	0.644936	MOCK	1ST	15	140	0	FALSE	0;10;18	458954	NA	NA	NA
High	[R].dkVVGkDYLLcDYNR.[D]	HCD	3	0.002	0.021	0.217	0.51	1	Sequest HT (2)	3	665.005	-2.02	105.753	34190	34190	P47756	Acetyl:2H(3	DKVVGKDYLLCDYNR	15	3	105.753	112157	15	N-Term(Acetyl:2H(3));K2(Acetyl:2H(3));K6(Acetyl:2H(3));C11(Carbamidomethyl)	Acetyl:2H(3)@Any N-term;Acetyl:2H(3)@K;Acetyl:2H(3)@K;Carbamidomethyl@C	27	QE	0.726022	FALSE	Sequest HT	Sequest HT (A2)	A	2	Unambiguous	1	P47756	F-actin-capping protein subunit beta OS=Homo sapiens OX=9606 GN=CAPZB PE=1 SV=5	P47756	F-actin-capping protein subunit beta OS=Homo sapiens OX=9606 GN=CAPZB PE=1 SV=5	0	3	0.5133	0	1	1	665.005	1993	1993	-2.02	-0.00134	0/0	0	0	1.43676e+06	HCD	MS2	21.1013	120	105.753	34190	34186	200925_HELA_iNrich_bRP_F06.raw	F2.6	206	1	FALSE	R	D	F2	trypsin	34506.7	856877	0.0387114	0.961289	MOCK	1ST	15	140	0	FALSE	0;2;6;11	204576	NA	NA	NA
High	[R].dkVVGkDYLLcDYNR.[D]	HCD	2.22	0.0064	0.086	0.059	0.46	1	Sequest HT (2)	2	996.999	-6.95	105.766	34196	34196	P47756	Acetyl:2H(3	DKVVGKDYLLCDYNR	15	2	105.766	112158	15	N-Term(Acetyl:2H(3));K2(Acetyl:2H(3));K6(Acetyl:2H(3));C11(Carbamidomethyl)	Acetyl:2H(3)@Any N-term;Acetyl:2H(3)@K;Acetyl:2H(3)@K;Carbamidomethyl@C	27	QE	0.726128	FALSE	Sequest HT	Sequest HT (A2)	A	2	Unambiguous	1	P47756	F-actin-capping protein subunit beta OS=Homo sapiens OX=9606 GN=CAPZB PE=1 SV=5	P47756	F-actin-capping protein subunit beta OS=Homo sapiens OX=9606 GN=CAPZB PE=1 SV=5	0	2	0.455	0	1	1	996.999	1992.99	1993	-6.95	-0.00692	0/0	0	0	1.57924e+06	HCD	MS2	31.6131	120	105.766	34196	34186	200925_HELA_iNrich_bRP_F06.raw	F2.6	200	1	FALSE	R	D	F2	trypsin	52944.8	1.06099e+06	0.0475297	0.95247	MOCK	1ST	15	140	0	FALSE	0;2;6;11	504397	NA	NA	NA
High	[R].yVQLPADEVDTQLLQDAAR.[K]	HCD	5.52	1.1e-05	2.7e-05	1.21	0.44	1	Sequest HT (2)	3	730.708	-0.49	105.792	34207	34207	Q9Y333	Acetyl:2H(3	YVQLPADEVDTQLLQDAAR	19	3	105.792	112159	19	N-Term(Acetyl:2H(3))	Acetyl:2H(3)@Any N-term	27	QE	0.726338	FALSE	Sequest HT	Sequest HT (A2)	A	2	Unambiguous	1	Q9Y333	U6 snRNA-associated Sm-like protein LSm2 OS=Homo sapiens OX=9606 GN=LSM2 PE=1 SV=1	Q9Y333	U6 snRNA-associated Sm-like protein LSm2 OS=Homo sapiens OX=9606 GN=LSM2 PE=1 SV=1	0	3	0.4384	0	1	1	730.708	2190.11	2190.11	-0.49	-0.00036	0/0	0	0	1.43709e+06	HCD	MS2	53.3661	115.528	105.792	34207	34199	200925_HELA_iNrich_bRP_F06.raw	F2.6	195	1	FALSE	R	Y	F2	trypsin	223101	1.02898e+06	0.178184	0.821816	MOCK	1ST	15	140	0	FALSE	0	219042	NA	NA	NA
High	[R].NTTIPTkkSQVFSTAADGQTQVEIkVcQGER.[E]	HCD	3.8	0.00013	0.00063	0.667	0.51	1	Sequest HT (2)	4	889.956	-6.32	105.811	34214	34214	P38646	NA	NTTIPTKKSQVFSTAADGQTQVEIKVCQGER	31	4	105.81	112160	31	K7(Acetyl:2H(3));K8(Acetyl:2H(3));K25(Acetyl:2H(3));C27(Carbamidomethyl)	Acetyl:2H(3)@K;Acetyl:2H(3)@K;Acetyl:2H(3)@K;Carbamidomethyl@C	27	QE	0.726484	FALSE	Sequest HT	Sequest HT (A2)	A	2	Unambiguous	1	P38646	Stress-70 protein, mitochondrial OS=Homo sapiens OX=9606 GN=HSPA9 PE=1 SV=2	P38646	Stress-70 protein, mitochondrial OS=Homo sapiens OX=9606 GN=HSPA9 PE=1 SV=2	0	4	0.5105	0	1	1	889.956	3556.8	3556.83	-6.32	-0.00562	0/0	0	0	875302	HCD	MS2	30.8505	120	105.811	34214	34212	200925_HELA_iNrich_bRP_F06.raw	F2.6	245	1	FALSE	R	N	F2	trypsin	39431.7	454343	0.0798577	0.920142	MOCK	1ST	15	140	0	FALSE	7;8;25;27	75414	NA	NA	NA
High	[R].ERELLGkVQLDLAETDLSQGVAR.[W]	HCD	6.49	1.1e-05	4.2e-08	2.3	0.72	1	Sequest HT (2)	3	862.47	-1.14	105.823	34220	34220	Q9BSJ8	NA	ERELLGKVQLDLAETDLSQGVAR	23	3	105.824	112161	23	K7(Acetyl:2H(3))	Acetyl:2H(3)@K	27	QE	0.726588	FALSE	Sequest HT	Sequest HT (A2)	A	2	Unambiguous	1	Q9BSJ8	Extended synaptotagmin-1 OS=Homo sapiens OX=9606 GN=ESYT1 PE=1 SV=1	Q9BSJ8	Extended synaptotagmin-1 OS=Homo sapiens OX=9606 GN=ESYT1 PE=1 SV=1	1	3	0.7196	0	1	1	862.47	2585.39	2585.4	-1.14	-0.00099	0/0	0	0	6241059	HCD	MS2	11.4391	29.201	105.823	34220	34212	200925_HELA_iNrich_bRP_F06.raw	F2.6	166	1	FALSE	R	E	F2	trypsin	1.18511e+06	1.90751e+06	0.383206	0.616794	MOCK	1ST	15	140	0	FALSE	7	285554	NA	NA	NA
High	[R].rLLEDGEDFNLGDALDSSNSMQTIQkTTTR.[R]	HCD	3.26	0.00056	0.0052	0.381	0.63	1	Sequest HT (2)	3	1149.23	-0.9	105.829	34222	34222	P05783	Acetyl:2H(3	RLLEDGEDFNLGDALDSSNSMQTIQKTTTR	30	3	105.829	112162	30	N-Term(Acetyl:2H(3));K26(Acetyl:2H(3))	Acetyl:2H(3)@Any N-term;Acetyl:2H(3)@K	27	QE	0.72663	TRUE	Sequest HT	Sequest HT (A2)	A	2	Unambiguous	1	P05783	Keratin, type I cytoskeletal 18 OS=Homo sapiens OX=9606 GN=KRT18 PE=1 SV=2	P05783	Keratin, type I cytoskeletal 18 OS=Homo sapiens OX=9606 GN=KRT18 PE=1 SV=2	1	3	0.6288	0	1	1	1149.23	3445.66	3445.67	-0.9	-0.00104	0/0	0	0	1.23249e+06	HCD	MS2	0	120	105.829	34222	34212	200925_HELA_iNrich_bRP_F06.raw	F2.6	204	1	FALSE	R	R	F2	trypsin	0	425952	0	1	MOCK	1ST	15	140	1	TRUE	0;26	92820.7	NA	NA	NA
High	[R].nPLIAGk.[-]	HCD	1.85	0.0056	0.074	0.077	0.54	1	Sequest HT (2)	1	802.496	2.37	105.881	34242	34242	P62316	Acetyl:2H(3	NPLIAGK	7	1	105.881	112163	7	N-Term(Acetyl:2H(3));K7(Acetyl:2H(3))	Acetyl:2H(3)@Any N-term;Acetyl:2H(3)@K	27	QE	0.727051	FALSE	Sequest HT	Sequest HT (A2)	A	2	Unambiguous	1	P62316	Small nuclear ribonucleoprotein Sm D2 OS=Homo sapiens OX=9606 GN=SNRPD2 PE=1 SV=1	P62316	Small nuclear ribonucleoprotein Sm D2 OS=Homo sapiens OX=9606 GN=SNRPD2 PE=1 SV=1	0	1	0.5405	0	1	1	802.496	802.496	802.494	2.37	0.0019	0/0	0	0	1.24642e+06	HCD	MS2	45.0231	120	105.881	34242	34238	200925_HELA_iNrich_bRP_F06.raw	F2.6	60	1	FALSE	R	N	F2	trypsin	422596	143797	0.746119	0.253881	MOCK	1ST	15	140	0	FALSE	0;7	190818	NA	NA	NA
High	[R].skSDPImLLkDR.[M]	HCD	3.6	8.1e-05	0.00035	0.765	0.49	1	Sequest HT (2)	2	777.434	3.2	105.9	34250	34250	P08559	Acetyl:2H(3	SKSDPIMLLKDR	12	2	105.9	112164	12	N-Term(Acetyl:2H(3));K2(Acetyl:2H(3));M7(Oxidation);K10(Acetyl:2H(3))	Acetyl:2H(3)@Any N-term;Acetyl:2H(3)@K;Oxidation@M;Acetyl:2H(3)@K	27	QE	0.727202	FALSE	Sequest HT	Sequest HT (A2)	A	2	Unambiguous	1	P08559	Pyruvate dehydrogenase E1 component subunit alpha, somatic form, mitochondrial OS=Homo sapiens OX=9606 GN=PDHA1 PE=1 SV=3	P08559	Pyruvate dehydrogenase E1 component subunit alpha, somatic form, mitochondrial OS=Homo sapiens OX=9606 GN=PDHA1 PE=1 SV=3	0	2	0.4861	0	1	1	777.434	1553.86	1553.86	3.2	0.00248	0/0	0	0	1.15679e+06	HCD	MS2	7.6837	120	105.9	34250	34238	200925_HELA_iNrich_bRP_F06.raw	F2.6	119	1	FALSE	R	S	F2	trypsin	61821.8	414831	0.1297	0.8703	MOCK	1ST	15	140	0	FALSE	0;2;7;10	85549.3	NA	NA	NA
High	[R].DLELAVPGTYDPNQPIIR.[I]	HCD	3.91	3.3e-05	0.0001	0.98	0.6	1	Sequest HT (2)	2	1006.03	-1.18	105.926	34262	34262	P42345	NA	DLELAVPGTYDPNQPIIR	18	2	105.926	112165	18		NA	27	QE	0.727407	FALSE	Sequest HT	Sequest HT (A2)	A	2	Unambiguous	1	P42345	Serine/threonine-protein kinase mTOR OS=Homo sapiens OX=9606 GN=MTOR PE=1 SV=1	P42345	Serine/threonine-protein kinase mTOR OS=Homo sapiens OX=9606 GN=MTOR PE=1 SV=1	0	2	0.5959	0	1	1	1006.03	2011.05	2011.05	-1.18	-0.00118	0/0	0	0	3371475	HCD	MS2	32.0041	99.183	105.926	34262	34251	200925_HELA_iNrich_bRP_F06.raw	F2.6	209	1	FALSE	R	D	F2	trypsin	476879	1.21947e+06	0.281121	0.718879	MOCK	1ST	15	140	0	FALSE	NA	496708	NA	NA	NA
High	[R].DLEQPSQAAGINLEIIR.[S]	HCD	3.78	1.1e-05	1.8e-05	1.28	0.58	1	Sequest HT (2)	2	934	0.01	105.938	34267	34267	Q27J81	NA	DLEQPSQAAGINLEIIR	17	2	105.938	112166	17		NA	27	QE	0.727504	FALSE	Sequest HT	Sequest HT (A2)	A	2	Unambiguous	1	Q27J81	Inverted formin-2 OS=Homo sapiens OX=9606 GN=INF2 PE=1 SV=2	Q27J81	Inverted formin-2 OS=Homo sapiens OX=9606 GN=INF2 PE=1 SV=2	0	2	0.5794	0	1	1	934	1866.99	1866.99	0.01	1e-05	0/0	0	0	1.8384e+06	HCD	MS2	34.5733	86.153	105.938	34267	34264	200925_HELA_iNrich_bRP_F06.raw	F2.6	180	1	FALSE	R	D	F2	trypsin	132148	651182	0.1687	0.8313	MOCK	1ST	15	140	0	FALSE	NA	214046	NA	NA	NA
High	[R].eLGHGALAEkALYPVIPR.[D]	HCD	4.88	2.6e-05	8.1e-05	1.02	0.62	1	Sequest HT (2)	3	654.372	-1.5	105.943	34269	34269	Q8TCS8	Glu->pyro-Glu	ELGHGALAEKALYPVIPR	18	3	105.943	112167	18	N-Term(Glu->pyro-Glu);K10(Acetyl:2H(3))	Glu->pyro-Glu@E^Any N-term;Acetyl:2H(3)@K	27	QE	0.727542	FALSE	Sequest HT	Sequest HT (A2)	A	2	Unambiguous	1	Q8TCS8	Polyribonucleotide nucleotidyltransferase 1, mitochondrial OS=Homo sapiens OX=9606 GN=PNPT1 PE=1 SV=2	Q8TCS8	Polyribonucleotide nucleotidyltransferase 1, mitochondrial OS=Homo sapiens OX=9606 GN=PNPT1 PE=1 SV=2	0	3	0.6168	0	1	1	654.372	1961.1	1961.1	-1.5	-0.00098	0/0	0	0	1.42334e+06	HCD	MS2	23.0426	120	105.943	34269	34264	200925_HELA_iNrich_bRP_F06.raw	F2.6	108	1	FALSE	R	E	F2	trypsin	688208	944499	0.421513	0.578487	MOCK	1ST	15	140	0	FALSE	0;10	401447	NA	NA	NA
High	[R].ERELLGkVQLDLAETDLSQGVAR.[W]	HCD	2.03	1.1e-05	2.4e-05	1.23	0.68	1	Sequest HT (2)	2	1293.2	-1.02	105.948	34272	34272	Q9BSJ8	NA	ERELLGKVQLDLAETDLSQGVAR	23	2	105.948	112168	23	K7(Acetyl:2H(3))	Acetyl:2H(3)@K	27	QE	0.727588	FALSE	Sequest HT	Sequest HT (A2)	A	2	Unambiguous	1	Q9BSJ8	Extended synaptotagmin-1 OS=Homo sapiens OX=9606 GN=ESYT1 PE=1 SV=1	Q9BSJ8	Extended synaptotagmin-1 OS=Homo sapiens OX=9606 GN=ESYT1 PE=1 SV=1	1	2	0.6798	0	1	1	1293.2	2585.39	2585.4	-1.02	-0.00131	0/0	0	0	1.75412e+06	HCD	MS2	0	103.849	105.948	34272	34264	200925_HELA_iNrich_bRP_F06.raw	F2.6	169	1	FALSE	R	E	F2	trypsin	144449	261002	0.356268	0.643732	MOCK	1ST	15	140	0	FALSE	7	109269	NA	NA	NA
High	[R].yESLTDPSkLDSGkELHINLIPNkQDR.[T]	HCD	3.57	1.1e-05	1.6e-05	1.31	0.68	1	Sequest HT (2)	3	1097.58	-1.28	105.996	34293	34293	P07900	Acetyl:2H(3	YESLTDPSKLDSGKELHINLIPNKQDR	27	3	105.996	112169	27	N-Term(Acetyl:2H(3));K9(Acetyl:2H(3));K14(Acetyl:2H(3));K24(Acetyl:2H(3))	Acetyl:2H(3)@Any N-term;Acetyl:2H(3)@K;Acetyl:2H(3)@K;Acetyl:2H(3)@K	27	QE	0.727965	FALSE	Sequest HT	Sequest HT (A2)	A	2	Unambiguous	1	P07900	Heat shock protein HSP 90-alpha OS=Homo sapiens OX=9606 GN=HSP90AA1 PE=1 SV=5	P07900	Heat shock protein HSP 90-alpha OS=Homo sapiens OX=9606 GN=HSP90AA1 PE=1 SV=5	0	3	0.6751	0	1	1	1097.58	3290.73	3290.73	-1.28	-0.0014	0/0	0	0	5593609	HCD	MS2	2.5955	20.996	105.996	34293	34290	200925_HELA_iNrich_bRP_F06.raw	F2.6	204	1	FALSE	R	Y	F2	trypsin	101940	2.87401e+06	0.0342544	0.965746	MOCK	1ST	15	140	0	FALSE	0;9;14;24	1144804	NA	NA	NA
High	[R].eLGHGALAEkALYPVIPR.[D]	HCD	6.21	1.1e-05	2.8e-08	2.36	0.77	1	Sequest HT (2)	2	981.056	-0.15	106.006	34299	34299	Q8TCS8	Glu->pyro-Glu	ELGHGALAEKALYPVIPR	18	2	106.006	112170	18	N-Term(Glu->pyro-Glu);K10(Acetyl:2H(3))	Glu->pyro-Glu@E^Any N-term;Acetyl:2H(3)@K	27	QE	0.728049	FALSE	Sequest HT	Sequest HT (A2)	A	2	Unambiguous	1	Q8TCS8	Polyribonucleotide nucleotidyltransferase 1, mitochondrial OS=Homo sapiens OX=9606 GN=PNPT1 PE=1 SV=2	Q8TCS8	Polyribonucleotide nucleotidyltransferase 1, mitochondrial OS=Homo sapiens OX=9606 GN=PNPT1 PE=1 SV=2	0	2	0.7665	0	1	1	981.056	1961.1	1961.1	-0.15	-0.00015	0/0	0	0	7098546	HCD	MS2	22.0791	55.935	106.006	34299	34290	200925_HELA_iNrich_bRP_F06.raw	F2.6	100	1	FALSE	R	E	F2	trypsin	1498659	1.88399e+06	0.443044	0.556956	MOCK	1ST	15	140	0	FALSE	0;10	351463	NA	NA	NA
High	[R].vETkMkGNkVNEVLNR.[L]	HCD	5.28	1.1e-05	7.2e-07	1.82	0.7	1	Sequest HT (2)	2	1020.07	1.31	106.013	34302	34302	Q9BZE4	Acetyl:2H(3	VETKMKGNKVNEVLNR	16	2	106.012	112171	16	N-Term(Acetyl:2H(3));K4(Acetyl:2H(3));K6(Acetyl:2H(3));K9(Acetyl:2H(3))	Acetyl:2H(3)@Any N-term;Acetyl:2H(3)@K;Acetyl:2H(3)@K;Acetyl:2H(3)@K	27	QE	0.7281	FALSE	Sequest HT	Sequest HT (A2)	A	2	Unambiguous	1	Q9BZE4	GTP-binding protein 4 OS=Homo sapiens OX=9606 GN=GTPBP4 PE=1 SV=3	Q9BZE4	GTP-binding protein 4 OS=Homo sapiens OX=9606 GN=GTPBP4 PE=1 SV=3	0	2	0.7045	0	1	1	1020.07	2039.14	2039.13	1.31	0.00133	0/0	0	0	3863554	HCD	MS2	40.7872	84.942	106.013	34302	34290	200925_HELA_iNrich_bRP_F06.raw	F2.6	110	1	FALSE	R	V	F2	trypsin	330189	1.83572e+06	0.152448	0.847552	MOCK	1ST	15	140	0	FALSE	0;4;6;9	386733	NA	NA	NA
High	[R].aAVPSGASTGIYEALELRDNDkTR.[Y]	HCD	3.33	0.0037	0.047	0.129	0.48	1	Sequest HT (2)	3	875.451	-1.98	106.027	34308	34308	P06733	Acetyl:2H(3	AAVPSGASTGIYEALELRDNDKTR	24	3	106.027	112172	24	N-Term(Acetyl:2H(3));K22(Acetyl:2H(3))	Acetyl:2H(3)@Any N-term;Acetyl:2H(3)@K	27	QE	0.728214	FALSE	Sequest HT	Sequest HT (A2)	A	2	Unambiguous	1	P06733	Alpha-enolase OS=Homo sapiens OX=9606 GN=ENO1 PE=1 SV=2	P06733	Alpha-enolase OS=Homo sapiens OX=9606 GN=ENO1 PE=1 SV=2	1	3	0.4835	0	1	1	875.451	2624.34	2624.34	-1.98	-0.00173	0/0	0	0	1.21818e+06	HCD	MS2	22.7073	120	106.027	34308	34303	200925_HELA_iNrich_bRP_F06.raw	F2.6	210	1	FALSE	R	A	F2	trypsin	33060.5	175135	0.158796	0.841204	MOCK	1ST	15	140	0	FALSE	0;22	37874.3	NA	NA	NA
High	[R].AVFVDLEPTVIDEVR.[T]	HCD	5.09	1.1e-05	1.1e-05	1.36	0.66	1	Sequest HT (2)	2	851.456	-0.9	106.029	34309	34309	Q71U36; P68363; Q9BQE3	NA	AVFVDLEPTVIDEVR	15	2	106.029	112173	15		NA	27	QE	0.728235	FALSE	Sequest HT	Sequest HT (A2)	A	2	Unambiguous	3	P68363; Q9BQE3	Tubulin alpha-1B chain OS=Homo sapiens OX=9606 GN=TUBA1B PE=1 SV=1;Tubulin alpha-1C chain OS=Homo sapiens OX=9606 GN=TUBA1C PE=1 SV=1	Q71U36; P68363; Q9BQE3	Tubulin alpha-1A chain OS=Homo sapiens OX=9606 GN=TUBA1A PE=1 SV=1; Tubulin alpha-1B chain OS=Homo sapiens OX=9606 GN=TUBA1B PE=1 SV=1; Tubulin alpha-1C chain OS=Homo sapiens OX=9606 GN=TUBA1C PE=1 SV=1	0	2	0.6562	0	1	1	851.456	1701.9	1701.91	-0.9	-0.00077	0/0	0	0	1611892	HCD	MS2	6.74605	120	106.029	34309	34303	200925_HELA_iNrich_bRP_F06.raw	F2.6	178	2	FALSE	R	A	F2	trypsin	344266	1.42691e+06	0.194372	0.805628	MOCK	1ST	15	140	0	FALSE	NA	548775	NA	NA	NA
High	[R].vTGGMkVkADRDESSPYAAMLAAQDVAQR.[C]	HCD	5.26	1.1e-05	1.3e-07	2.11	0.68	1	Sequest HT (2)	3	1067.54	-2.33	106.054	34318	34318	P62263	Acetyl:2H(3	VTGGMKVKADRDESSPYAAMLAAQDVAQR	29	3	106.054	112174	29	N-Term(Acetyl:2H(3));K6(Acetyl:2H(3));K8(Acetyl:2H(3))	Acetyl:2H(3)@Any N-term;Acetyl:2H(3)@K;Acetyl:2H(3)@K	27	QE	0.728431	FALSE	Sequest HT	Sequest HT (A2)	A	2	Unambiguous	1	P62263	40S ribosomal protein S14 OS=Homo sapiens OX=9606 GN=RPS14 PE=1 SV=3	P62263	40S ribosomal protein S14 OS=Homo sapiens OX=9606 GN=RPS14 PE=1 SV=3	1	3	0.6825	0	1	1	1067.54	3200.59	3200.6	-2.33	-0.00249	0/0	0	0	1.15004e+06	HCD	MS2	45.8394	120	106.054	34318	34316	200925_HELA_iNrich_bRP_F06.raw	F2.6	221	1	FALSE	R	V	F2	trypsin	186639	474997	0.282087	0.717913	MOCK	1ST	15	140	0	FALSE	0;6;8	79751.2	NA	NA	NA
High	[R].eLLTLDEkDPR.[R]	HCD	2.59	0.00028	0.0018	0.515	0.46	1	Sequest HT (2)	2	709.886	0.7	106.055	34319	34319	P46781	Acetyl:2H(3	ELLTLDEKDPR	11	2	106.055	112175	11	N-Term(Acetyl:2H(3));K8(Acetyl:2H(3))	Acetyl:2H(3)@Any N-term;Acetyl:2H(3)@K	27	QE	0.728441	FALSE	Sequest HT	Sequest HT (A2)	A	2	Unambiguous	1	P46781	40S ribosomal protein S9 OS=Homo sapiens OX=9606 GN=RPS9 PE=1 SV=3	P46781	40S ribosomal protein S9 OS=Homo sapiens OX=9606 GN=RPS9 PE=1 SV=3	0	2	0.4633	0	1	1	709.886	1418.77	1418.76	0.7	0.0005	0/0	0	0	10385373	HCD	MS2	40.367	9.147	106.055	34319	34316	200925_HELA_iNrich_bRP_F06.raw	F2.6	169	1	FALSE	R	E	F2	trypsin	2.69782e+06	7.0962e+06	0.275456	0.724544	MOCK	1ST	15	140	0	FALSE	0;8	4605927	NA	NA	NA
High	[R].vETkMkGNkVNEVLNR.[L]	HCD	5.07	1.1e-05	1.4e-05	1.32	0.69	1	Sequest HT (2)	3	680.383	0.1	106.086	34332	34332	Q9BZE4	Acetyl:2H(3	VETKMKGNKVNEVLNR	16	3	106.086	112176	16	N-Term(Acetyl:2H(3));K4(Acetyl:2H(3));K6(Acetyl:2H(3));K9(Acetyl:2H(3))	Acetyl:2H(3)@Any N-term;Acetyl:2H(3)@K;Acetyl:2H(3)@K;Acetyl:2H(3)@K	27	QE	0.728686	FALSE	Sequest HT	Sequest HT (A2)	A	2	Unambiguous	1	Q9BZE4	GTP-binding protein 4 OS=Homo sapiens OX=9606 GN=GTPBP4 PE=1 SV=3	Q9BZE4	GTP-binding protein 4 OS=Homo sapiens OX=9606 GN=GTPBP4 PE=1 SV=3	0	3	0.6943	0	1	1	680.383	2039.13	2039.13	0.1	7e-05	0/0	0	0	6.86034e+06	HCD	MS2	21.0297	20.651	106.086	34332	34329	200925_HELA_iNrich_bRP_F06.raw	F2.6	113	1	FALSE	R	V	F2	trypsin	346895	3.31658e+06	0.0946901	0.90531	MOCK	1ST	15	140	0	FALSE	0;4;6;9	1051986	NA	NA	NA
High	[R].SkPVTEGTGDIIkALTER.[L]	HCD	5.48	1.1e-05	3e-07	1.97	0.69	1	Sequest HT (2)	3	669.041	0.33	106.108	34341	34341	Q8IWJ2	NA	SKPVTEGTGDIIKALTER	18	3	106.108	112177	18	K2(Acetyl:2H(3));K13(Acetyl:2H(3))	Acetyl:2H(3)@K;Acetyl:2H(3)@K	27	QE	0.728863	FALSE	Sequest HT	Sequest HT (A2)	A	2	Unambiguous	1	Q8IWJ2	GRIP and coiled-coil domain-containing protein 2 OS=Homo sapiens OX=9606 GN=GCC2 PE=1 SV=4	Q8IWJ2	GRIP and coiled-coil domain-containing protein 2 OS=Homo sapiens OX=9606 GN=GCC2 PE=1 SV=4	0	3	0.6916	0	1	1	669.041	2005.11	2005.11	0.33	0.00022	0/0	0	0	1.58141e+06	HCD	MS2	36.7499	120	106.108	34341	34329	200925_HELA_iNrich_bRP_F06.raw	F2.6	136	1	FALSE	R	S	F2	trypsin	388457	1.76877e+06	0.180072	0.819928	MOCK	1ST	15	140	0	FALSE	2;13	374602	NA	NA	NA
High	[R].eLLTLDEkDPR.[R]	HCD	1.8	0.00076	0.007	0.347	0.48	1	Sequest HT (2)	1	1418.77	1.19	106.121	34346	34346	P46781	Acetyl:2H(3	ELLTLDEKDPR	11	1	106.121	112178	11	N-Term(Acetyl:2H(3));K8(Acetyl:2H(3))	Acetyl:2H(3)@Any N-term;Acetyl:2H(3)@K	27	QE	0.728966	FALSE	Sequest HT	Sequest HT (A2)	A	2	Unambiguous	1	P46781	40S ribosomal protein S9 OS=Homo sapiens OX=9606 GN=RPS9 PE=1 SV=3	P46781	40S ribosomal protein S9 OS=Homo sapiens OX=9606 GN=RPS9 PE=1 SV=3	0	1	0.4778	0	1	1	1418.77	1418.77	1418.76	1.19	0.00168	0/0	0	0	4.67142e+06	HCD	MS2	0	108.52	106.121	34346	34342	200925_HELA_iNrich_bRP_F06.raw	F2.6	169	1	FALSE	R	E	F2	trypsin	329356	1.91207e+06	0.146941	0.853059	MOCK	1ST	15	140	0	FALSE	0;8	1794736	NA	NA	NA
High	[-].mEmkkkINLELR.[N]	HCD	3.37	9.2e-05	0.00038	0.752	0.62	1	Sequest HT (2)	3	575.991	0.23	106.122	34347	34347	Q9BTT0	Acetyl	MEMKKKINLELR	12	3	106.122	112179	12	N-Term(Acetyl);M3(Oxidation);K4(Acetyl:2H(3));K5(Acetyl:2H(3));K6(Acetyl:2H(3))	Acetyl@Any N-term;Oxidation@M;Acetyl:2H(3)@K;Acetyl:2H(3)@K;Acetyl:2H(3)@K	27	QE	0.728978	FALSE	Sequest HT	Sequest HT (A2)	A	2	Unambiguous	1	Q9BTT0	Acidic leucine-rich nuclear phosphoprotein 32 family member E OS=Homo sapiens OX=9606 GN=ANP32E PE=1 SV=1	Q9BTT0	Acidic leucine-rich nuclear phosphoprotein 32 family member E OS=Homo sapiens OX=9606 GN=ANP32E PE=1 SV=1	0	3	0.6202	0	1	1	575.991	1725.96	1725.96	0.23	0.00013	0/0	0	0	1.58462e+06	HCD	MS2	8.19503	59.05	106.122	34347	34342	200925_HELA_iNrich_bRP_F06.raw	F2.6	144	1	FALSE	NA	M	F2	trypsin	76543.7	611090	0.111315	0.888685	MOCK	1ST	15	140	0	FALSE	0;3;4;5;6	177797	NA	NA	NA
High	[R].NTTIPTkkSQVFSTAADGQTQVEIkVcQGER.[E]	HCD	4.57	1.1e-05	4.3e-07	1.91	0.75	1	Sequest HT (2)	2	1778.92	4.17	106.129	34350	34350	P38646	NA	NTTIPTKKSQVFSTAADGQTQVEIKVCQGER	31	2	106.129	112180	31	K7(Acetyl:2H(3));K8(Acetyl:2H(3));K25(Acetyl:2H(3));C27(Carbamidomethyl)	Acetyl:2H(3)@K;Acetyl:2H(3)@K;Acetyl:2H(3)@K;Carbamidomethyl@C	27	QE	0.729032	FALSE	Sequest HT	Sequest HT (A2)	A	2	Unambiguous	1	P38646	Stress-70 protein, mitochondrial OS=Homo sapiens OX=9606 GN=HSPA9 PE=1 SV=2	P38646	Stress-70 protein, mitochondrial OS=Homo sapiens OX=9606 GN=HSPA9 PE=1 SV=2	0	2	0.7527	0	1	1	1778.92	3556.84	3556.83	4.17	0.00741	0/0	0	0	1.80902e+06	HCD	MS2	0	79.076	106.129	34350	34342	200925_HELA_iNrich_bRP_F06.raw	F2.6	222	1	FALSE	R	N	F2	trypsin	12852.3	863716	0.0146621	0.985338	MOCK	1ST	15	140	0	FALSE	7;8;25;27	97876.2	NA	NA	NA
High	[R].aIAMSLGQDIPmDQR.[A]	HCD	3.11	0.0002	0.0011	0.582	0.55	1	Sequest HT (2)	2	853.918	0.44	106.177	34370	34370	Q7Z6Z7	Acetyl:2H(3	AIAMSLGQDIPMDQR	15	2	106.177	112181	15	N-Term(Acetyl:2H(3));M12(Oxidation)	Acetyl:2H(3)@Any N-term;Oxidation@M	27	QE	0.72942	FALSE	Sequest HT	Sequest HT (A2)	A	2	Unambiguous	1	Q7Z6Z7	E3 ubiquitin-protein ligase HUWE1 OS=Homo sapiens OX=9606 GN=HUWE1 PE=1 SV=3	Q7Z6Z7	E3 ubiquitin-protein ligase HUWE1 OS=Homo sapiens OX=9606 GN=HUWE1 PE=1 SV=3	0	2	0.5498	0	1	1	853.918	1706.83	1706.83	0.44	0.00037	0/0	0	0	1.37654e+06	HCD	MS2	14.805	120	106.177	34370	34368	200925_HELA_iNrich_bRP_F06.raw	F2.6	153	1	FALSE	R	A	F2	trypsin	268756	303964	0.469263	0.530737	MOCK	1ST	15	140	0	FALSE	0;12	132489	NA	NA	NA
High	[R].lSAPGcWAAcTNFSR.[T]	HCD	3.79	3.3e-05	0.00011	0.969	0.8	1	Sequest HT (2)	2	871.894	-0.04	106.203	34380	34380	Q04941	Acetyl:2H(3	LSAPGCWAACTNFSR	15	2	106.202	112182	15	N-Term(Acetyl:2H(3));C6(Carbamidomethyl);C10(Carbamidomethyl)	Acetyl:2H(3)@Any N-term;Carbamidomethyl@C;Carbamidomethyl@C	27	QE	0.72962	FALSE	Sequest HT	Sequest HT (A2)	A	2	Unambiguous	1	Q04941	Proteolipid protein 2 OS=Homo sapiens OX=9606 GN=PLP2 PE=1 SV=1	Q04941	Proteolipid protein 2 OS=Homo sapiens OX=9606 GN=PLP2 PE=1 SV=1	0	2	0.7968	0	1	1	871.894	1742.78	1742.78	-0.04	-4e-05	0/0	0	0	1518684	HCD	MS2	13.6967	120	106.203	34380	34368	200925_HELA_iNrich_bRP_F06.raw	F2.6	40	1	FALSE	R	L	F2	trypsin	115924	898797	0.114243	0.885757	MOCK	1ST	15	140	0	FALSE	0;6;10	162716	NA	NA	NA
High	[R].eTkILLDHEkEWkLGR.[C]	HCD	3.83	4.5e-05	0.00015	0.918	0.64	1	Sequest HT (2)	3	704.73	-1.85	106.209	34382	34382	P54136	Glu->pyro-Glu	ETKILLDHEKEWKLGR	16	3	106.209	112183	16	N-Term(Glu->pyro-Glu);K3(Acetyl:2H(3));K10(Acetyl:2H(3));K13(Acetyl:2H(3))	Glu->pyro-Glu@E^Any N-term;Acetyl:2H(3)@K;Acetyl:2H(3)@K;Acetyl:2H(3)@K	27	QE	0.729672	FALSE	Sequest HT	Sequest HT (A2)	A	2	Unambiguous	1	P54136	Arginine--tRNA ligase, cytoplasmic OS=Homo sapiens OX=9606 GN=RARS1 PE=1 SV=2	P54136	Arginine--tRNA ligase, cytoplasmic OS=Homo sapiens OX=9606 GN=RARS1 PE=1 SV=2	0	3	0.6371	0	1	1	704.73	2112.18	2112.18	-1.85	-0.0013	0/0	0	0	1.86021e+06	HCD	MS2	82.3505	39.166	106.209	34382	34381	200925_HELA_iNrich_bRP_F06.raw	F2.6	107	1	FALSE	R	E	F2	trypsin	447031	796812	0.359395	0.640605	MOCK	1ST	15	140	0	FALSE	0;3;10;13	250052	NA	NA	NA
High	[R].TQTLDQENQQLQDQLRDAQQQVkALGTER.[T]	HCD	2.94	1.8e-05	5.5e-05	1.09	0.57	1	Sequest HT (2)	4	857.684	-2.38	106.214	34385	34385	Q9BW19	NA	TQTLDQENQQLQDQLRDAQQQVKALGTER	29	4	106.214	112184	29	K23(Acetyl:2H(3))	Acetyl:2H(3)@K	27	QE	0.729712	FALSE	Sequest HT	Sequest HT (A2)	A	2	Unambiguous	1	Q9BW19	Kinesin-like protein KIFC1 OS=Homo sapiens OX=9606 GN=KIFC1 PE=1 SV=2	Q9BW19	Kinesin-like protein KIFC1 OS=Homo sapiens OX=9606 GN=KIFC1 PE=1 SV=2	1	4	0.568	0	1	1	857.684	3427.72	3427.72	-2.38	-0.00204	0/0	0	0	2.36135e+06	HCD	MS2	19.3361	43.61	106.214	34385	34381	200925_HELA_iNrich_bRP_F06.raw	F2.6	218	1	FALSE	R	T	F2	trypsin	92333.2	946940	0.088844	0.911156	MOCK	1ST	15	140	0	FALSE	23	205796	NA	NA	NA
High	[R].TQTLDQENQQLQDQLRDAQQQVkALGTER.[T]	HCD	6.43	1.1e-05	1.2e-08	2.51	0.77	1	Sequest HT (2)	3	1143.25	-0.33	106.236	34396	34396	Q9BW19	NA	TQTLDQENQQLQDQLRDAQQQVKALGTER	29	3	106.236	112185	29	K23(Acetyl:2H(3))	Acetyl:2H(3)@K	27	QE	0.729887	FALSE	Sequest HT	Sequest HT (A2)	A	2	Unambiguous	1	Q9BW19	Kinesin-like protein KIFC1 OS=Homo sapiens OX=9606 GN=KIFC1 PE=1 SV=2	Q9BW19	Kinesin-like protein KIFC1 OS=Homo sapiens OX=9606 GN=KIFC1 PE=1 SV=2	1	3	0.7698	0	1	1	1143.25	3427.72	3427.72	-0.33	-0.00037	0/0	0	0	3.66399e+06	HCD	MS2	34.3645	51.932	106.236	34396	34394	200925_HELA_iNrich_bRP_F06.raw	F2.6	243	1	FALSE	R	T	F2	trypsin	302543	1.84712e+06	0.14074	0.85926	MOCK	1ST	15	140	0	FALSE	23	175517	NA	NA	NA
High	[R].ILSDLLPFcRPGPEGQLAATALR.[K]	HCD	3.43	1.1e-05	9.9e-06	1.38	0.48	1	Sequest HT (2)	3	832.455	2.87	106.24	34399	34399	Q92888	NA	ILSDLLPFCRPGPEGQLAATALR	23	3	106.24	112186	23	C9(Carbamidomethyl)	Carbamidomethyl@C	27	QE	0.729921	FALSE	Sequest HT	Sequest HT (A2)	A	2	Unambiguous	1	Q92888	Rho guanine nucleotide exchange factor 1 OS=Homo sapiens OX=9606 GN=ARHGEF1 PE=1 SV=2	Q92888	Rho guanine nucleotide exchange factor 1 OS=Homo sapiens OX=9606 GN=ARHGEF1 PE=1 SV=2	0	3	0.481	0	1	1	832.455	2495.35	2495.34	2.87	0.00239	0/0	0	0	2.68453e+06	HCD	MS2	4.80742	64.91	106.24	34399	34394	200925_HELA_iNrich_bRP_F06.raw	F2.6	147	1	FALSE	R	I	F2	trypsin	229298	987336	0.188469	0.811531	MOCK	1ST	15	140	0	FALSE	9	450886	NA	NA	NA
High	[R].NLLSVAYkNVIGAR.[R]	HCD	3.46	1.8e-05	6.3e-05	1.07	0.62	1	Sequest HT (2)	2	781.962	4.42	106.25	34405	34405	P62258	NA	NLLSVAYKNVIGAR	14	2	106.25	112187	14	K8(Acetyl:2H(3))	Acetyl:2H(3)@K	27	QE	0.730002	FALSE	Sequest HT	Sequest HT (A2)	A	2	Unambiguous	1	P62258	14-3-3 protein epsilon OS=Homo sapiens OX=9606 GN=YWHAE PE=1 SV=1	P62258	14-3-3 protein epsilon OS=Homo sapiens OX=9606 GN=YWHAE PE=1 SV=1	0	2	0.6185	0	1	1	781.962	1562.92	1562.91	4.42	0.00345	0/0	0	0	4.60901e+06	HCD	MS2	15.9339	13.15	106.25	34405	34394	200925_HELA_iNrich_bRP_F06.raw	F2.6	76	1	FALSE	R	N	F2	trypsin	1.07916e+06	3.71961e+06	0.224882	0.775118	MOCK	1ST	15	140	0	FALSE	8	785524	NA	NA	NA
High	[R].dDNMFQIGkMR.[Y]	HCD	3.27	1.1e-05	2.1e-05	1.25	0.67	1	Sequest HT (2)	1	1444.68	-3.31	106.308	34430	34430	P53999	Acetyl:2H(3	DDNMFQIGKMR	11	1	106.308	112188	11	N-Term(Acetyl:2H(3));K9(Acetyl:2H(3))	Acetyl:2H(3)@Any N-term;Acetyl:2H(3)@K	27	QE	0.730462	FALSE	Sequest HT	Sequest HT (A2)	A	2	Unambiguous	1	P53999	Activated RNA polymerase II transcriptional coactivator p15 OS=Homo sapiens OX=9606 GN=SUB1 PE=1 SV=3	P53999	Activated RNA polymerase II transcriptional coactivator p15 OS=Homo sapiens OX=9606 GN=SUB1 PE=1 SV=3	0	1	0.6667	0	1	1	1444.68	1444.68	1444.68	-3.31	-0.00478	0/0	0	0	3.12999e+06	HCD	MS2	0	119.931	106.308	34430	34420	200925_HELA_iNrich_bRP_F06.raw	F2.6	87	1	FALSE	R	D	F2	trypsin	358877	547807	0.395813	0.604187	MOCK	1ST	15	140	0	FALSE	0;9	181026	NA	NA	NA
High	[R].lAGIENQSLDQTPQSHSSEQIQAIkEEEEEkGkPR.[G]	HCD	4.36	1.8e-05	7.2e-05	1.04	0.7	1	Sequest HT (2)	4	1029.27	-0.67	106.312	34432	34432	Q14432	Acetyl:2H(3	LAGIENQSLDQTPQSHSSEQIQAIKEEEEEKGKPR	35	4	106.312	112189	35	N-Term(Acetyl:2H(3));K25(Acetyl:2H(3));K31(Acetyl:2H(3));K33(Acetyl:2H(3))	Acetyl:2H(3)@Any N-term;Acetyl:2H(3)@K;Acetyl:2H(3)@K;Acetyl:2H(3)@K	27	QE	0.730495	FALSE	Sequest HT	Sequest HT (A2)	A	2	Unambiguous	1	Q14432	cGMP-inhibited 3',5'-cyclic phosphodiesterase 3A OS=Homo sapiens OX=9606 GN=PDE3A PE=1 SV=3	Q14432	cGMP-inhibited 3',5'-cyclic phosphodiesterase 3A OS=Homo sapiens OX=9606 GN=PDE3A PE=1 SV=3	0	4	0.695	0	1	1	1029.27	4114.06	4114.06	-0.67	-0.00069	0/0	0	0	2.88352e+06	HCD	MS2	0	93.567	106.312	34432	34420	200925_HELA_iNrich_bRP_F06.raw	F2.6	265	1	FALSE	R	L	F2	trypsin	337310	826272	0.289889	0.710111	MOCK	1ST	15	140	0	FALSE	0;25;31;33	213347	NA	NA	NA
High	[R].EAEYFELPELVR.[R]	HCD	3.12	9.6e-05	0.00042	0.736	0.61	1	Sequest HT (2)	2	747.874	-4.39	106.32	34435	34435	Q96CX2	NA	EAEYFELPELVR	12	2	106.32	112190	12		NA	27	QE	0.730562	FALSE	Sequest HT	Sequest HT (A2)	A	2	Unambiguous	1	Q96CX2	BTB/POZ domain-containing protein KCTD12 OS=Homo sapiens OX=9606 GN=KCTD12 PE=1 SV=1	Q96CX2	BTB/POZ domain-containing protein KCTD12 OS=Homo sapiens OX=9606 GN=KCTD12 PE=1 SV=1	0	2	0.6058	0	1	1	747.874	1494.74	1494.75	-4.39	-0.00328	0/0	0	0	4260681	HCD	MS2	27.817	81.866	106.32	34435	34433	200925_HELA_iNrich_bRP_F06.raw	F2.6	151	1	FALSE	R	E	F2	trypsin	448862	1.98416e+06	0.184487	0.815513	MOCK	1ST	15	140	0	FALSE	NA	468278	NA	NA	NA
High	[R].EEVcDEEALLGMDLVR.[L]	HCD	4.63	1.1e-05	2.1e-06	1.64	0.72	1	Sequest HT (2)	2	939.433	-1.91	106.326	34438	34438	Q0VDG4	NA	EEVCDEEALLGMDLVR	16	2	106.326	112191	16	C4(Carbamidomethyl)	Carbamidomethyl@C	27	QE	0.730605	FALSE	Sequest HT	Sequest HT (A2)	A	2	Unambiguous	1	Q0VDG4	Secernin-3 OS=Homo sapiens OX=9606 GN=SCRN3 PE=1 SV=1	Q0VDG4	Secernin-3 OS=Homo sapiens OX=9606 GN=SCRN3 PE=1 SV=1	0	2	0.7192	0	1	1	939.433	1877.86	1877.86	-1.91	-0.0018	0/0	0	0	2.73855e+06	HCD	MS2	47.1186	80.49	106.326	34438	34433	200925_HELA_iNrich_bRP_F06.raw	F2.6	76	1	FALSE	R	E	F2	trypsin	157128	1.06464e+06	0.128608	0.871392	MOCK	1ST	15	140	0	FALSE	4	194050	NA	NA	NA
High	[R].gLGDRPAPkDkWSNFDPTGLER.[A]	HCD	4.27	1.8e-05	6.1e-05	1.07	0.57	1	Sequest HT (2)	3	864.444	-0.73	106.335	34443	34443	Q5T9A4; Q9NVI7	Acetyl:2H(3	GLGDRPAPKDKWSNFDPTGLER	22	3	106.335	112192	22	N-Term(Acetyl:2H(3));K9(Acetyl:2H(3));K11(Acetyl:2H(3))	Acetyl:2H(3)@Any N-term;Acetyl:2H(3)@K;Acetyl:2H(3)@K	27	QE	0.730682	FALSE	Sequest HT	Sequest HT (A2)	A	2	Unambiguous	2	Q5T9A4; Q9NVI7	ATPase family AAA domain-containing protein 3B OS=Homo sapiens OX=9606 GN=ATAD3B PE=1 SV=1;ATPase family AAA domain-containing protein 3A OS=Homo sapiens OX=9606 GN=ATAD3A PE=1 SV=2	Q5T9A4; Q9NVI7	ATPase family AAA domain-containing protein 3B OS=Homo sapiens OX=9606 GN=ATAD3B PE=1 SV=1; ATPase family AAA domain-containing protein 3A OS=Homo sapiens OX=9606 GN=ATAD3A PE=1 SV=2	0	3	0.5738	0	1	1	864.444	2591.32	2591.32	-0.73	-0.00063	0/0	0	0	3.1891e+06	HCD	MS2	74.9685	19.402	106.335	34443	34433	200925_HELA_iNrich_bRP_F06.raw	F2.6	224	2	FALSE	R	G	F2	trypsin	1.68899e+06	3.36321e+06	0.334309	0.665691	MOCK	1ST	15	140	0	FALSE	0;9;11	1404299	NA	NA	NA
High	[-].mEmkkkINLELR.[N]	HCD	3.79	1.8e-05	7.3e-05	1.04	0.66	1	Sequest HT (2)	2	863.481	-1.87	106.345	34447	34447	Q9BTT0	Acetyl	MEMKKKINLELR	12	2	106.345	112193	12	N-Term(Acetyl);M3(Oxidation);K4(Acetyl:2H(3));K5(Acetyl:2H(3));K6(Acetyl:2H(3))	Acetyl@Any N-term;Oxidation@M;Acetyl:2H(3)@K;Acetyl:2H(3)@K;Acetyl:2H(3)@K	27	QE	0.730758	FALSE	Sequest HT	Sequest HT (A2)	A	2	Unambiguous	1	Q9BTT0	Acidic leucine-rich nuclear phosphoprotein 32 family member E OS=Homo sapiens OX=9606 GN=ANP32E PE=1 SV=1	Q9BTT0	Acidic leucine-rich nuclear phosphoprotein 32 family member E OS=Homo sapiens OX=9606 GN=ANP32E PE=1 SV=1	0	2	0.6596	0	1	1	863.481	1725.96	1725.96	-1.87	-0.00162	0/0	0	0	12256480	HCD	MS2	42.001	12.872	106.345	34447	34446	200925_HELA_iNrich_bRP_F06.raw	F2.6	146	1	FALSE	NA	M	F2	trypsin	689456	5.17872e+06	0.117491	0.882509	MOCK	1ST	15	140	0	FALSE	0;3;4;5;6	940941	NA	NA	NA
High	[R].eDkSPIAPEELALVHNLR.[K]	HCD	5.69	1.1e-05	6.6e-08	2.22	0.64	1	Sequest HT (2)	3	686.706	-0.8	106.358	34455	34455	P51398	Glu->pyro-Glu	EDKSPIAPEELALVHNLR	18	3	106.358	112194	18	N-Term(Glu->pyro-Glu);K3(Acetyl:2H(3))	Glu->pyro-Glu@E^Any N-term;Acetyl:2H(3)@K	27	QE	0.730866	FALSE	Sequest HT	Sequest HT (A2)	A	2	Unambiguous	1	P51398	28S ribosomal protein S29, mitochondrial OS=Homo sapiens OX=9606 GN=DAP3 PE=1 SV=1	P51398	28S ribosomal protein S29, mitochondrial OS=Homo sapiens OX=9606 GN=DAP3 PE=1 SV=1	0	3	0.6415	0	1	1	686.706	2058.1	2058.11	-0.8	-0.00055	0/0	0	0	655469	HCD	MS2	7.13757	65.853	106.358	34455	34446	200925_HELA_iNrich_bRP_F06.raw	F2.6	170	1	FALSE	R	E	F2	trypsin	652524	2.22872e+06	0.226473	0.773527	MOCK	1ST	15	140	0	FALSE	0;3	350120	NA	NA	NA
High	[R].dDNMFQIGkMR.[Y]	HCD	3.2	0.00013	0.00063	0.67	0.69	1	Sequest HT (2)	2	722.845	-0.57	106.371	34460	34460	P53999	Acetyl:2H(3	DDNMFQIGKMR	11	2	106.371	112195	11	N-Term(Acetyl:2H(3));K9(Acetyl:2H(3))	Acetyl:2H(3)@Any N-term;Acetyl:2H(3)@K	27	QE	0.730965	FALSE	Sequest HT	Sequest HT (A2)	A	2	Unambiguous	1	P53999	Activated RNA polymerase II transcriptional coactivator p15 OS=Homo sapiens OX=9606 GN=SUB1 PE=1 SV=3	P53999	Activated RNA polymerase II transcriptional coactivator p15 OS=Homo sapiens OX=9606 GN=SUB1 PE=1 SV=3	0	2	0.6938	0	1	1	722.845	1444.68	1444.68	-0.57	-0.00041	0/0	0	0	21064028	HCD	MS2	9.10571	5.039	106.371	34460	34459	200925_HELA_iNrich_bRP_F06.raw	F2.6	95	1	FALSE	R	D	F2	trypsin	5.39456e+06	12577343	0.300166	0.699834	MOCK	1ST	15	140	0	FALSE	0;9	3503458	NA	NA	NA
High	[R].dTPDATFLLR.[L]	HCD	2.67	0.00041	0.0036	0.425	0.49	1	Sequest HT (2)	2	597.316	0.14	106.378	34464	34464	Q8NE01	Acetyl:2H(3	DTPDATFLLR	10	2	106.378	112196	10	N-Term(Acetyl:2H(3))	Acetyl:2H(3)@Any N-term	27	QE	0.731022	FALSE	Sequest HT	Sequest HT (A2)	A	2	Unambiguous	1	Q8NE01	Metal transporter CNNM3 OS=Homo sapiens OX=9606 GN=CNNM3 PE=1 SV=1	Q8NE01	Metal transporter CNNM3 OS=Homo sapiens OX=9606 GN=CNNM3 PE=1 SV=1	0	2	0.4944	0	1	1	597.316	1193.62	1193.62	0.14	8e-05	0/0	0	0	2.68554e+06	HCD	MS2	0	96.318	106.378	34464	34459	200925_HELA_iNrich_bRP_F06.raw	F2.6	151	1	FALSE	R	D	F2	trypsin	39317.6	1.25432e+06	0.0303931	0.969607	MOCK	1ST	15	140	0	FALSE	0	254446	NA	NA	NA
High	[R].eDkSPIAPEELALVHNLR.[K]	HCD	4.55	1.1e-05	7.1e-07	1.82	0.67	1	Sequest HT (2)	2	1029.56	-0.82	106.397	34473	34473	P51398	Glu->pyro-Glu	EDKSPIAPEELALVHNLR	18	2	106.397	112197	18	N-Term(Glu->pyro-Glu);K3(Acetyl:2H(3))	Glu->pyro-Glu@E^Any N-term;Acetyl:2H(3)@K	27	QE	0.731175	FALSE	Sequest HT	Sequest HT (A2)	A	2	Unambiguous	1	P51398	28S ribosomal protein S29, mitochondrial OS=Homo sapiens OX=9606 GN=DAP3 PE=1 SV=1	P51398	28S ribosomal protein S29, mitochondrial OS=Homo sapiens OX=9606 GN=DAP3 PE=1 SV=1	0	2	0.6725	0	1	1	1029.56	2058.1	2058.11	-0.82	-0.00085	0/0	0	0	3782942	HCD	MS2	19.1217	32.565	106.397	34473	34472	200925_HELA_iNrich_bRP_F06.raw	F2.6	171	1	FALSE	R	E	F2	trypsin	1.28359e+06	3.63173e+06	0.261141	0.738859	MOCK	1ST	15	140	0	FALSE	0;3	1278658	NA	NA	NA
High	[R].gLGDRPAPkDkWSNFDPTGLER.[A]	HCD	3.35	1.8e-05	6.6e-05	1.06	0.7	1	Sequest HT (2)	2	1296.16	-2.89	106.404	34476	34476	Q5T9A4; Q9NVI7	Acetyl:2H(3	GLGDRPAPKDKWSNFDPTGLER	22	2	106.404	112198	22	N-Term(Acetyl:2H(3));K9(Acetyl:2H(3));K11(Acetyl:2H(3))	Acetyl:2H(3)@Any N-term;Acetyl:2H(3)@K;Acetyl:2H(3)@K	27	QE	0.731232	FALSE	Sequest HT	Sequest HT (A2)	A	2	Unambiguous	2	Q5T9A4; Q9NVI7	ATPase family AAA domain-containing protein 3B OS=Homo sapiens OX=9606 GN=ATAD3B PE=1 SV=1;ATPase family AAA domain-containing protein 3A OS=Homo sapiens OX=9606 GN=ATAD3A PE=1 SV=2	Q5T9A4; Q9NVI7	ATPase family AAA domain-containing protein 3B OS=Homo sapiens OX=9606 GN=ATAD3B PE=1 SV=1; ATPase family AAA domain-containing protein 3A OS=Homo sapiens OX=9606 GN=ATAD3A PE=1 SV=2	0	2	0.6955	0	1	1	1296.16	2591.31	2591.32	-2.89	-0.00375	0/0	0	0	1.98484e+06	HCD	MS2	0	103.878	106.404	34476	34472	200925_HELA_iNrich_bRP_F06.raw	F2.6	230	2	FALSE	R	G	F2	trypsin	638312	986883	0.39276	0.60724	MOCK	1ST	15	140	0	FALSE	0;9;11	771001	NA	NA	NA
High	[R].SVNIkEIcWNLQNIR.[L]	HCD	4.08	0.00029	0.0019	0.504	0.4	1	Sequest HT (2)	3	644.681	4.02	106.434	34490	34490	Q9BXP5	NA	SVNIKEICWNLQNIR	15	3	106.434	112199	15	K5(Acetyl:2H(3));C8(Carbamidomethyl)	Acetyl:2H(3)@K;Carbamidomethyl@C	27	QE	0.731476	FALSE	Sequest HT	Sequest HT (A2)	A	2	Unambiguous	1	Q9BXP5	Serrate RNA effector molecule homolog OS=Homo sapiens OX=9606 GN=SRRT PE=1 SV=1	Q9BXP5	Serrate RNA effector molecule homolog OS=Homo sapiens OX=9606 GN=SRRT PE=1 SV=1	0	3	0.3995	0	1	1	644.681	1932.03	1932.02	4.02	0.00259	0/0	0	0	2.48235e+06	HCD	MS2	16.3132	103.064	106.434	34490	34485	200925_HELA_iNrich_bRP_F06.raw	F2.6	173	1	FALSE	R	S	F2	trypsin	262942	288966	0.476424	0.523576	MOCK	1ST	15	140	0	FALSE	5;8	104129	NA	NA	NA
High	[R].dTPDATFLLR.[L]	HCD	2.71	7.6e-05	0.00028	0.805	0.51	1	Sequest HT (2)	1	1193.63	2.04	106.437	34491	34491	Q8NE01	Acetyl:2H(3	DTPDATFLLR	10	1	106.437	112200	10	N-Term(Acetyl:2H(3))	Acetyl:2H(3)@Any N-term	27	QE	0.731498	FALSE	Sequest HT	Sequest HT (A2)	A	2	Unambiguous	1	Q8NE01	Metal transporter CNNM3 OS=Homo sapiens OX=9606 GN=CNNM3 PE=1 SV=1	Q8NE01	Metal transporter CNNM3 OS=Homo sapiens OX=9606 GN=CNNM3 PE=1 SV=1	0	1	0.5055	0	1	1	1193.63	1193.63	1193.62	2.04	0.00244	0/0	0	0	1.78815e+06	HCD	MS2	0	120	106.437	34491	34485	200925_HELA_iNrich_bRP_F06.raw	F2.6	137	1	FALSE	R	D	F2	trypsin	38154.4	426898	0.0820432	0.917957	MOCK	1ST	15	140	0	FALSE	0	134245	NA	NA	NA
High	[R].EANQAINPkLLQLVEDR.[G]	HCD	5.88	1.1e-05	2.7e-05	1.21	0.63	1	Sequest HT (2)	3	666.035	-0.19	106.462	34501	34501	P17844	NA	EANQAINPKLLQLVEDR	17	3	106.462	112201	17	K9(Acetyl:2H(3))	Acetyl:2H(3)@K	27	QE	0.731698	FALSE	Sequest HT	Sequest HT (A2)	A	2	Unambiguous	1	P17844	Probable ATP-dependent RNA helicase DDX5 OS=Homo sapiens OX=9606 GN=DDX5 PE=1 SV=1	P17844	Probable ATP-dependent RNA helicase DDX5 OS=Homo sapiens OX=9606 GN=DDX5 PE=1 SV=1	0	3	0.6259	0	1	1	666.035	1996.09	1996.09	-0.19	-0.00013	0/0	0	0	2195842	HCD	MS2	27.4322	99.42	106.462	34501	34498	200925_HELA_iNrich_bRP_F06.raw	F2.6	160	1	FALSE	R	E	F2	trypsin	400302	2.90475e+06	0.121118	0.878882	MOCK	1ST	15	140	0	FALSE	9	464898	NA	NA	NA
High	[R].VPETVSAATQTIkNVcEQGTSTVDQNFGkQDATVQTER.[G]	HCD	8.23	1.1e-05	2.3e-07	2.01	0.71	1	Sequest HT (2)	4	1057.77	-4.1	106.471	34505	34505	Q12888	NA	VPETVSAATQTIKNVCEQGTSTVDQNFGKQDATVQTER	38	4	106.471	112202	38	K13(Acetyl:2H(3));C16(Carbamidomethyl);K29(Acetyl:2H(3))	Acetyl:2H(3)@K;Carbamidomethyl@C;Acetyl:2H(3)@K	27	QE	0.731769	FALSE	Sequest HT	Sequest HT (A2)	A	2	Unambiguous	1	Q12888	TP53-binding protein 1 OS=Homo sapiens OX=9606 GN=TP53BP1 PE=1 SV=2	Q12888	TP53-binding protein 1 OS=Homo sapiens OX=9606 GN=TP53BP1 PE=1 SV=2	0	4	0.712	0	1	1	1057.77	4228.04	4228.06	-4.1	-0.00433	0/0	0	0	1.24743e+06	HCD	MS2	37.753	103.099	106.471	34505	34498	200925_HELA_iNrich_bRP_F06.raw	F2.6	202	1	FALSE	R	V	F2	trypsin	897308	2.85183e+06	0.239337	0.760663	MOCK	1ST	15	140	0	FALSE	13;16;29	369500	NA	NA	NA
High	[R].VFEFGGPEVLkLR.[S]	HCD	3.49	3.3e-05	0.0001	0.98	0.61	1	Sequest HT (2)	2	768.44	4.52	106.472	34506	34506	Q08257	NA	VFEFGGPEVLKLR	13	2	106.472	112203	13	K11(Acetyl:2H(3))	Acetyl:2H(3)@K	27	QE	0.731778	FALSE	Sequest HT	Sequest HT (A2)	A	2	Unambiguous	1	Q08257	Quinone oxidoreductase OS=Homo sapiens OX=9606 GN=CRYZ PE=1 SV=1	Q08257	Quinone oxidoreductase OS=Homo sapiens OX=9606 GN=CRYZ PE=1 SV=1	0	2	0.6132	0	1	1	768.44	1535.87	1535.87	4.52	0.00347	0/0	0	0	2.99191e+06	HCD	MS2	21.7623	36.341	106.472	34506	34498	200925_HELA_iNrich_bRP_F06.raw	F2.6	112	1	FALSE	R	V	F2	trypsin	684764	2.44892e+06	0.218517	0.781483	MOCK	1ST	15	140	0	FALSE	11	503324	NA	NA	NA
High	[R].kGIQEAQVELQkASEER.[L]	HCD	6.53	1.1e-05	4.6e-08	2.28	0.72	1	Sequest HT (2)	2	1039.56	1.09	106.478	34509	34509	Q6P996	Acetyl:2H(3	KGIQEAQVELQKASEER	17	2	106.478	112204	17	N-Term(Acetyl:2H(3));K1(Acetyl:2H(3));K12(Acetyl:2H(3))	Acetyl:2H(3)@Any N-term;Acetyl:2H(3)@K;Acetyl:2H(3)@K	27	QE	0.731826	FALSE	Sequest HT	Sequest HT (A2)	A	2	Unambiguous	1	Q6P996	Pyridoxal-dependent decarboxylase domain-containing protein 1 OS=Homo sapiens OX=9606 GN=PDXDC1 PE=1 SV=2	Q6P996	Pyridoxal-dependent decarboxylase domain-containing protein 1 OS=Homo sapiens OX=9606 GN=PDXDC1 PE=1 SV=2	0	2	0.7213	0	1	1	1039.56	2078.11	2078.11	1.09	0.00113	0/0	0	0	2.78746e+06	HCD	MS2	27.8851	107.35	106.478	34509	34498	200925_HELA_iNrich_bRP_F06.raw	F2.6	169	1	FALSE	R	K	F2	trypsin	812010	1.49603e+06	0.351818	0.648182	MOCK	1ST	15	140	0	FALSE	0;1;12	238040	NA	NA	NA
High	[R].eLQSLLVEER.[L]	HCD	3.09	0.0003	0.0022	0.487	0.67	1	Sequest HT (2)	2	599.326	-1.63	106.48	34510	34510	P36404	Glu->pyro-Glu	ELQSLLVEER	10	2	106.48	112205	10	N-Term(Glu->pyro-Glu)	Glu->pyro-Glu@E^Any N-term	27	QE	0.731836	FALSE	Sequest HT	Sequest HT (A2)	A	2	Unambiguous	1	P36404	ADP-ribosylation factor-like protein 2 OS=Homo sapiens OX=9606 GN=ARL2 PE=1 SV=4	P36404	ADP-ribosylation factor-like protein 2 OS=Homo sapiens OX=9606 GN=ARL2 PE=1 SV=4	0	2	0.6699	0	1	1	599.326	1197.65	1197.65	-1.63	-0.00098	0/0	0	0	2567288	HCD	MS2	0	43.027	106.48	34510	34498	200925_HELA_iNrich_bRP_F06.raw	F2.6	163	1	FALSE	R	E	F2	trypsin	301970	957638	0.239733	0.760267	MOCK	1ST	15	140	0	FALSE	0	240815	NA	NA	NA
High	[R].gIDLLkkDkSR.[K]	HCD	3.24	4.5e-05	0.00015	0.912	0.55	1	Sequest HT (2)	2	726.944	-0.13	106.495	34516	34516	P43243	Acetyl:2H(3	GIDLLKKDKSR	11	2	106.495	112206	11	N-Term(Acetyl:2H(3));K6(Acetyl:2H(3));K7(Acetyl:2H(3));K9(Acetyl:2H(3))	Acetyl:2H(3)@Any N-term;Acetyl:2H(3)@K;Acetyl:2H(3)@K;Acetyl:2H(3)@K	27	QE	0.731958	FALSE	Sequest HT	Sequest HT (A2)	A	2	Unambiguous	1	P43243	Matrin-3 OS=Homo sapiens OX=9606 GN=MATR3 PE=1 SV=2	P43243	Matrin-3 OS=Homo sapiens OX=9606 GN=MATR3 PE=1 SV=2	0	2	0.5494	0	1	1	726.944	1452.88	1452.88	-0.13	-9e-05	0/0	0	0	5623956	HCD	MS2	32.0413	26.134	106.495	34516	34511	200925_HELA_iNrich_bRP_F06.raw	F2.6	44	1	FALSE	R	G	F2	trypsin	2.9261e+06	5.09584e+06	0.364762	0.635238	MOCK	1ST	15	140	0	FALSE	0;6;7;9	1469416	NA	NA	NA
High	[R].EANQAINPkLLQLVEDR.[G]	HCD	5.24	1.1e-05	2.7e-07	1.99	0.7	1	Sequest HT (2)	2	998.547	-1.28	106.497	34517	34517	P17844	NA	EANQAINPKLLQLVEDR	17	2	106.497	112207	17	K9(Acetyl:2H(3))	Acetyl:2H(3)@K	27	QE	0.731974	FALSE	Sequest HT	Sequest HT (A2)	A	2	Unambiguous	1	P17844	Probable ATP-dependent RNA helicase DDX5 OS=Homo sapiens OX=9606 GN=DDX5 PE=1 SV=1	P17844	Probable ATP-dependent RNA helicase DDX5 OS=Homo sapiens OX=9606 GN=DDX5 PE=1 SV=1	0	2	0.6985	0	1	1	998.547	1996.09	1996.09	-1.28	-0.00128	0/0	0	0	4.16485e+06	HCD	MS2	0	89.399	106.497	34517	34511	200925_HELA_iNrich_bRP_F06.raw	F2.6	175	1	FALSE	R	E	F2	trypsin	1.23188e+06	6.44373e+06	0.160492	0.839508	MOCK	1ST	15	140	0	FALSE	9	1827101	NA	NA	NA
High	[R].NLLSVAYkNVIGAR.[R]	HCD	4.2	1.8e-05	3.5e-05	1.17	0.63	1	Sequest HT (2)	3	521.641	-0.85	106.521	34527	34527	P62258	NA	NLLSVAYKNVIGAR	14	3	106.521	112208	14	K8(Acetyl:2H(3))	Acetyl:2H(3)@K	27	QE	0.73217	FALSE	Sequest HT	Sequest HT (A2)	A	2	Unambiguous	1	P62258	14-3-3 protein epsilon OS=Homo sapiens OX=9606 GN=YWHAE PE=1 SV=1	P62258	14-3-3 protein epsilon OS=Homo sapiens OX=9606 GN=YWHAE PE=1 SV=1	0	3	0.6333	0	1	1	521.641	1562.91	1562.91	-0.85	-0.00044	0/0	0	0	15417564	HCD	MS2	0	7.865	106.521	34527	34524	200925_HELA_iNrich_bRP_F06.raw	F2.6	83	1	FALSE	R	N	F2	trypsin	1.41324e+06	6.88977e+06	0.170208	0.829792	MOCK	1ST	15	140	0	FALSE	8	1613106	NA	NA	NA
High	[R].QASPNIVIALAGNkADLASkR.[A]	HCD	7.4	1.1e-05	1.6e-07	2.07	0.63	1	Sequest HT (2)	3	743.093	-1.1	106.528	34530	34530	P51148	NA	QASPNIVIALAGNKADLASKR	21	3	106.528	112209	21	K14(Acetyl:2H(3));K20(Acetyl:2H(3))	Acetyl:2H(3)@K;Acetyl:2H(3)@K	27	QE	0.732221	FALSE	Sequest HT	Sequest HT (A2)	A	2	Unambiguous	1	P51148	Ras-related protein Rab-5C OS=Homo sapiens OX=9606 GN=RAB5C PE=1 SV=2	P51148	Ras-related protein Rab-5C OS=Homo sapiens OX=9606 GN=RAB5C PE=1 SV=2	0	3	0.6324	0	1	1	743.093	2227.27	2227.27	-1.1	-0.00082	0/0	0	0	2.03161e+06	HCD	MS2	0	91.565	106.528	34530	34524	200925_HELA_iNrich_bRP_F06.raw	F2.6	82	1	FALSE	R	Q	F2	trypsin	756102	1.53821e+06	0.329554	0.670446	MOCK	1ST	15	140	0	FALSE	14;20	273402	NA	NA	NA
High	[R].VPETVSAATQTIkNVcEQGTSTVDQNFGkQDATVQTER.[G]	HCD	6.43	1.1e-05	1.9e-08	2.43	0.72	1	Sequest HT (2)	3	1410.02	0.48	106.545	34538	34538	Q12888	NA	VPETVSAATQTIKNVCEQGTSTVDQNFGKQDATVQTER	38	3	106.545	112210	38	K13(Acetyl:2H(3));C16(Carbamidomethyl);K29(Acetyl:2H(3))	Acetyl:2H(3)@K;Carbamidomethyl@C;Acetyl:2H(3)@K	27	QE	0.732358	FALSE	Sequest HT	Sequest HT (A2)	A	2	Unambiguous	1	Q12888	TP53-binding protein 1 OS=Homo sapiens OX=9606 GN=TP53BP1 PE=1 SV=2	Q12888	TP53-binding protein 1 OS=Homo sapiens OX=9606 GN=TP53BP1 PE=1 SV=2	0	3	0.7247	0	1	1	1410.02	4228.06	4228.06	0.48	0.00068	0/0	0	0	2.26812e+06	HCD	MS2	0	120	106.545	34538	34537	200925_HELA_iNrich_bRP_F06.raw	F2.6	239	1	FALSE	R	V	F2	trypsin	200854	1.16332e+06	0.147235	0.852765	MOCK	1ST	15	140	0	FALSE	13;16;29	167334	NA	NA	NA
High	[R].sNmDNMFESYINNLRR.[Q]	HCD	1.72	0.009	0.12	0.015	0.17	1	Sequest HT (2)	2	1032.97	-1.19	106.547	34539	34539	P05787	Acetyl:2H(3	SNMDNMFESYINNLRR	16	2	106.547	112211	16	N-Term(Acetyl:2H(3));M3(Oxidation)	Acetyl:2H(3)@Any N-term;Oxidation@M	27	QE	0.732375	FALSE	Sequest HT	Sequest HT (A2)	A	2	Unambiguous	1	P05787	Keratin, type II cytoskeletal 8 OS=Homo sapiens OX=9606 GN=KRT8 PE=1 SV=7	P05787	Keratin, type II cytoskeletal 8 OS=Homo sapiens OX=9606 GN=KRT8 PE=1 SV=7	1	2	0.1686	0	1	1	1032.97	2064.93	2064.93	-1.19	-0.00123	0/0	0	0	2.66377e+06	HCD	MS2	0	89.095	106.547	34539	34537	200925_HELA_iNrich_bRP_F06.raw	F2.6	67	1	FALSE	R	S	F2	trypsin	45804.8	359972	0.112882	0.887118	MOCK	1ST	15	140	0	FALSE	0;3	172588	NA	NA	NA
High	[R].QASPNIVIALAGNkADLASkR.[A]	HCD	5.39	1.1e-05	1.4e-08	2.48	0.7	1	Sequest HT (2)	2	1114.14	-2	106.548	34540	34540	P51148	NA	QASPNIVIALAGNKADLASKR	21	2	106.548	112212	21	K14(Acetyl:2H(3));K20(Acetyl:2H(3))	Acetyl:2H(3)@K;Acetyl:2H(3)@K	27	QE	0.732386	FALSE	Sequest HT	Sequest HT (A2)	A	2	Unambiguous	1	P51148	Ras-related protein Rab-5C OS=Homo sapiens OX=9606 GN=RAB5C PE=1 SV=2	P51148	Ras-related protein Rab-5C OS=Homo sapiens OX=9606 GN=RAB5C PE=1 SV=2	0	2	0.6994	0	1	1	1114.14	2227.26	2227.27	-2	-0.00223	0/0	0	0	7.03514e+06	HCD	MS2	3.0375	33.496	106.548	34540	34537	200925_HELA_iNrich_bRP_F06.raw	F2.6	85	1	FALSE	R	Q	F2	trypsin	316236	2.57001e+06	0.109567	0.890433	MOCK	1ST	15	140	0	FALSE	14;20	457085	NA	NA	NA
High	[R].QPGAASLTAAQLLDTLGR.[S]	HCD	3.96	1.1e-05	1.6e-05	1.3	0.58	1	Sequest HT (2)	2	891.99	1.45	106.562	34548	34548	Q6ZRV2	NA	QPGAASLTAAQLLDTLGR	18	2	106.562	112213	18		NA	27	QE	0.732494	FALSE	Sequest HT	Sequest HT (A2)	A	2	Unambiguous	1	Q6ZRV2	Protein FAM83H OS=Homo sapiens OX=9606 GN=FAM83H PE=1 SV=3	Q6ZRV2	Protein FAM83H OS=Homo sapiens OX=9606 GN=FAM83H PE=1 SV=3	0	2	0.5783	0	1	1	891.99	1782.97	1782.97	1.45	0.00129	0/0	0	0	5.58017e+06	HCD	MS2	17.4355	57.15	106.562	34548	34537	200925_HELA_iNrich_bRP_F06.raw	F2.6	151	1	FALSE	R	Q	F2	trypsin	117689	604328	0.163	0.837	MOCK	1ST	15	140	0	FALSE	NA	109674	NA	NA	NA
High	[R].lcEPkEASYSLIR.[K]	HCD	3.17	7.6e-05	0.00033	0.775	0.54	1	Sequest HT (2)	2	828.432	-0.23	106.583	34558	34558	Q5SSJ5	Acetyl:2H(3	LCEPKEASYSLIR	13	2	106.583	112214	13	N-Term(Acetyl:2H(3));C2(Carbamidomethyl);K5(Acetyl:2H(3))	Acetyl:2H(3)@Any N-term;Carbamidomethyl@C;Acetyl:2H(3)@K	27	QE	0.732666	FALSE	Sequest HT	Sequest HT (A2)	A	2	Unambiguous	1	Q5SSJ5	Heterochromatin protein 1-binding protein 3 OS=Homo sapiens OX=9606 GN=HP1BP3 PE=1 SV=1	Q5SSJ5	Heterochromatin protein 1-binding protein 3 OS=Homo sapiens OX=9606 GN=HP1BP3 PE=1 SV=1	0	2	0.5394	0	1	1	828.432	1655.86	1655.86	-0.23	-0.00019	0/0	0	0	1.29312e+06	HCD	MS2	11.2809	98.015	106.583	34558	34550	200925_HELA_iNrich_bRP_F06.raw	F2.6	167	1	FALSE	R	L	F2	trypsin	57887	649389	0.081845	0.918155	MOCK	1ST	15	140	0	FALSE	0;2;5	175414	NA	NA	NA
High	[R].mNkLGLGTDEDDPTADDTSAAVTEEMPPLEGDDDTSR.[M]	HCD	2.68	0.00081	0.0074	0.341	0.66	1	Sequest HT (2)	3	1333.59	5.92	106.586	34559	34559	Q58FG1	Acetyl:2H(3	MNKLGLGTDEDDPTADDTSAAVTEEMPPLEGDDDTSR	37	3	106.586	112215	37	N-Term(Acetyl:2H(3));K3(Acetyl:2H(3))	Acetyl:2H(3)@Any N-term;Acetyl:2H(3)@K	27	QE	0.732688	FALSE	Sequest HT	Sequest HT (A2)	A	2	Unambiguous	1	Q58FG1	Putative heat shock protein HSP 90-alpha A4 OS=Homo sapiens OX=9606 GN=HSP90AA4P PE=5 SV=1	Q58FG1	Putative heat shock protein HSP 90-alpha A4 OS=Homo sapiens OX=9606 GN=HSP90AA4P PE=5 SV=1	0	3	0.6567	0	1	1	1333.59	3998.76	3998.74	5.92	0.00789	0/0	0	0	2.35509e+06	HCD	MS2	43.9071	120	106.586	34559	34550	200925_HELA_iNrich_bRP_F06.raw	F2.6	31	1	FALSE	R	M	F2	trypsin	12942.1	1.12546e+06	0.0113686	0.988631	MOCK	1ST	15	140	0	FALSE	0;3	359397	NA	NA	NA
High	[R].sDLTVDAVkLHNELQSGSLR.[L]	HCD	5.23	1.1e-05	2.2e-09	2.79	0.69	1	Sequest HT (2)	2	1136.61	0.22	106.614	34571	34571	Q5JTH9	Acetyl:2H(3	SDLTVDAVKLHNELQSGSLR	20	2	106.614	112216	20	N-Term(Acetyl:2H(3));K9(Acetyl:2H(3))	Acetyl:2H(3)@Any N-term;Acetyl:2H(3)@K	27	QE	0.732909	FALSE	Sequest HT	Sequest HT (A2)	A	2	Unambiguous	1	Q5JTH9	RRP12-like protein OS=Homo sapiens OX=9606 GN=RRP12 PE=1 SV=2	Q5JTH9	RRP12-like protein OS=Homo sapiens OX=9606 GN=RRP12 PE=1 SV=2	0	2	0.6864	0	1	1	1136.61	2272.21	2272.21	0.22	0.00025	0/0	0	0	2.98667e+06	HCD	MS2	9.90842	103.873	106.614	34571	34563	200925_HELA_iNrich_bRP_F06.raw	F2.6	187	1	FALSE	R	S	F2	trypsin	346840	1.76208e+06	0.164463	0.835537	MOCK	1ST	15	140	0	FALSE	0;9	203300	NA	NA	NA
High	[R].sNmDNMFESYINNLRR.[Q]	HCD	4.47	5e-05	0.0002	0.867	0.3	1	Sequest HT (2)	3	688.98	-2.32	106.616	34572	34572	P05787	Acetyl:2H(3	SNMDNMFESYINNLRR	16	3	106.616	112217	16	N-Term(Acetyl:2H(3));M3(Oxidation)	Acetyl:2H(3)@Any N-term;Oxidation@M	27	QE	0.732926	FALSE	Sequest HT	Sequest HT (A2)	A	2	Unambiguous	1	P05787	Keratin, type II cytoskeletal 8 OS=Homo sapiens OX=9606 GN=KRT8 PE=1 SV=7	P05787	Keratin, type II cytoskeletal 8 OS=Homo sapiens OX=9606 GN=KRT8 PE=1 SV=7	1	3	0.2953	0	1	1	688.98	2064.93	2064.93	-2.32	-0.0016	0/0	0	0	2.76126e+06	HCD	MS2	66.6443	93.643	106.616	34572	34563	200925_HELA_iNrich_bRP_F06.raw	F2.6	65	1	FALSE	R	S	F2	trypsin	96855.6	1615930	0.0565486	0.943451	MOCK	1ST	15	140	0	FALSE	0;3	313724	NA	NA	NA
High	[R].VPETVSAATQTIkNVcEQGTSTVDQNFGkQDATVQTER.[G]	HCD	5.16	3.3e-05	0.0001	0.98	0.52	1	Sequest HT (2)	5	846.415	-3.17	106.63	34577	34577	Q12888	NA	VPETVSAATQTIKNVCEQGTSTVDQNFGKQDATVQTER	38	5	106.63	112218	38	K13(Acetyl:2H(3));C16(Carbamidomethyl);K29(Acetyl:2H(3))	Acetyl:2H(3)@K;Carbamidomethyl@C;Acetyl:2H(3)@K	27	QE	0.733037	FALSE	Sequest HT	Sequest HT (A2)	A	2	Unambiguous	1	Q12888	TP53-binding protein 1 OS=Homo sapiens OX=9606 GN=TP53BP1 PE=1 SV=2	Q12888	TP53-binding protein 1 OS=Homo sapiens OX=9606 GN=TP53BP1 PE=1 SV=2	0	5	0.5194	0	1	1	846.415	4228.04	4228.06	-3.17	-0.00268	0/0	0	0	0	HCD	MS2	NA	120	106.63	34577	34576	200925_HELA_iNrich_bRP_F06.raw	F2.6	210	1	FALSE	R	V	F2	trypsin	127616	397328	0.243103	0.756897	MOCK	1ST	15	140	0	FALSE	13;16;29	61714.8	NA	NA	NA
High	[R].gIDLLkkDkSR.[K]	HCD	3.1	2.6e-05	8.8e-05	1.01	0.53	1	Sequest HT (2)	3	484.964	-1.41	106.632	34578	34578	P43243	Acetyl:2H(3	GIDLLKKDKSR	11	3	106.632	112219	11	N-Term(Acetyl:2H(3));K6(Acetyl:2H(3));K7(Acetyl:2H(3));K9(Acetyl:2H(3))	Acetyl:2H(3)@Any N-term;Acetyl:2H(3)@K;Acetyl:2H(3)@K;Acetyl:2H(3)@K	27	QE	0.733057	FALSE	Sequest HT	Sequest HT (A2)	A	2	Unambiguous	1	P43243	Matrin-3 OS=Homo sapiens OX=9606 GN=MATR3 PE=1 SV=2	P43243	Matrin-3 OS=Homo sapiens OX=9606 GN=MATR3 PE=1 SV=2	0	3	0.5323	0	1	1	484.964	1452.88	1452.88	-1.41	-0.00068	0/0	0	0	0	HCD	MS2	NA	113.771	106.632	34578	34576	200925_HELA_iNrich_bRP_F06.raw	F2.6	43	1	FALSE	R	G	F2	trypsin	125742	703180	0.151693	0.848307	MOCK	1ST	15	140	0	FALSE	0;6;7;9	179418	NA	NA	NA
High	[R].SkELNLVLDEIkR.[A]	HCD	4.22	1.1e-05	7.8e-06	1.42	0.73	1	Sequest HT (2)	2	823.983	-0.59	106.635	34580	34580	Q9UQ53	NA	SKELNLVLDEIKR	13	2	106.635	112220	13	K2(Acetyl:2H(3));K12(Acetyl:2H(3))	Acetyl:2H(3)@K;Acetyl:2H(3)@K	27	QE	0.733083	FALSE	Sequest HT	Sequest HT (A2)	A	2	Unambiguous	1	Q9UQ53	Alpha-1,3-mannosyl-glycoprotein 4-beta-N-acetylglucosaminyltransferase B OS=Homo sapiens OX=9606 GN=MGAT4B PE=1 SV=1	Q9UQ53	Alpha-1,3-mannosyl-glycoprotein 4-beta-N-acetylglucosaminyltransferase B OS=Homo sapiens OX=9606 GN=MGAT4B PE=1 SV=1	0	2	0.7251	0	1	1	823.983	1646.96	1646.96	-0.59	-0.00049	0/0	0	0	4411781	HCD	MS2	0	64.059	106.635	34580	34576	200925_HELA_iNrich_bRP_F06.raw	F2.6	72	1	FALSE	R	S	F2	trypsin	387988	937120	0.292797	0.707203	MOCK	1ST	15	140	0	FALSE	2;12	172709	NA	NA	NA
High	[R].SEEkISDSEGFkANLSLLR.[R]	HCD	4.71	1.1e-05	1.6e-06	1.69	0.73	1	Sequest HT (2)	2	1107.08	-1.66	106.637	34581	34581	P23246	NA	SEEKISDSEGFKANLSLLR	19	2	106.637	112221	19	K4(Acetyl:2H(3));K12(Acetyl:2H(3))	Acetyl:2H(3)@K;Acetyl:2H(3)@K	27	QE	0.733099	FALSE	Sequest HT	Sequest HT (A2)	A	2	Unambiguous	1	P23246	Splicing factor, proline- and glutamine-rich OS=Homo sapiens OX=9606 GN=SFPQ PE=1 SV=2	P23246	Splicing factor, proline- and glutamine-rich OS=Homo sapiens OX=9606 GN=SFPQ PE=1 SV=2	0	2	0.7282	0	1	1	1107.08	2213.15	2213.16	-1.66	-0.00184	0/0	0	0	3.84521e+06	HCD	MS2	13.7314	79.335	106.637	34581	34576	200925_HELA_iNrich_bRP_F06.raw	F2.6	214	1	FALSE	R	S	F2	trypsin	255022	1.09929e+06	0.188303	0.811697	MOCK	1ST	15	140	0	FALSE	4;12	304103	NA	NA	NA
High	[R].gIDLLkkDkSR.[K]	HCD	1.45	0.0043	0.054	0.112	0.39	1	Sequest HT (2)	1	1452.88	-1.92	106.64	34582	34582	P43243	Acetyl:2H(3	GIDLLKKDKSR	11	1	106.64	112222	11	N-Term(Acetyl:2H(3));K6(Acetyl:2H(3));K7(Acetyl:2H(3));K9(Acetyl:2H(3))	Acetyl:2H(3)@Any N-term;Acetyl:2H(3)@K;Acetyl:2H(3)@K;Acetyl:2H(3)@K	27	QE	0.733118	FALSE	Sequest HT	Sequest HT (A2)	A	2	Unambiguous	1	P43243	Matrin-3 OS=Homo sapiens OX=9606 GN=MATR3 PE=1 SV=2	P43243	Matrin-3 OS=Homo sapiens OX=9606 GN=MATR3 PE=1 SV=2	0	1	0.3931	0	1	1	1452.88	1452.88	1452.88	-1.92	-0.00279	0/0	0	0	3.7273e+06	HCD	MS2	0	102.351	106.64	34582	34576	200925_HELA_iNrich_bRP_F06.raw	F2.6	45	1	FALSE	R	G	F2	trypsin	86548	213077	0.288855	0.711145	MOCK	1ST	15	140	0	FALSE	0;6;7;9	79901.5	NA	NA	NA
High	[R].EQEVAELkkALEEETkNHEAQIQDmR.[Q]	HCD	6.1	1.1e-05	5.3e-09	2.64	0.65	1	Sequest HT (2)	3	1083.21	0.31	106.642	34583	34583	P35580	NA	EQEVAELKKALEEETKNHEAQIQDMR	26	3	106.642	112223	26	K8(Acetyl:2H(3));K9(Acetyl:2H(3));K16(Acetyl:2H(3));M25(Oxidation)	Acetyl:2H(3)@K;Acetyl:2H(3)@K;Acetyl:2H(3)@K;Oxidation@M	27	QE	0.733134	FALSE	Sequest HT	Sequest HT (A2)	A	2	Unambiguous	1	P35580	Myosin-10 OS=Homo sapiens OX=9606 GN=MYH10 PE=1 SV=3	P35580	Myosin-10 OS=Homo sapiens OX=9606 GN=MYH10 PE=1 SV=3	0	3	0.6525	0	1	1	1083.21	3247.61	3247.61	0.31	0.00033	0/0	0	0	3656638	HCD	MS2	60.2863	80.081	106.642	34583	34576	200925_HELA_iNrich_bRP_F06.raw	F2.6	223	1	FALSE	R	E	F2	trypsin	70693.8	462134	0.132677	0.867323	MOCK	1ST	15	140	0	FALSE	8;9;16;25	62208.2	NA	NA	NA
High	[R].lEELGLAGR.[C]	HCD	2.57	0.0001	0.00046	0.721	0.58	1	Sequest HT (2)	1	1002.56	-2.47	106.695	34605	34605	Q9UBN7	Acetyl:2H(3	LEELGLAGR	9	1	106.696	112224	9	N-Term(Acetyl:2H(3))	Acetyl:2H(3)@Any N-term	27	QE	0.733564	FALSE	Sequest HT	Sequest HT (A2)	A	2	Unambiguous	1	Q9UBN7	Histone deacetylase 6 OS=Homo sapiens OX=9606 GN=HDAC6 PE=1 SV=2	Q9UBN7	Histone deacetylase 6 OS=Homo sapiens OX=9606 GN=HDAC6 PE=1 SV=2	0	1	0.5759	0	1	1	1002.56	1002.56	1002.57	-2.47	-0.00247	0/0	0	0	3.90352e+06	HCD	MS2	0	76.206	106.695	34605	34602	200925_HELA_iNrich_bRP_F06.raw	F2.6	160	1	FALSE	R	L	F2	trypsin	259845	289636	0.472892	0.527108	MOCK	1ST	15	140	0	FALSE	0	128009	NA	NA	NA
High	[R].lEELGLAGR.[C]	HCD	3.33	0.00011	0.00053	0.695	0.5	1	Sequest HT (2)	2	501.786	-1.2	106.731	34620	34620	Q9UBN7	Acetyl:2H(3	LEELGLAGR	9	2	106.731	112225	9	N-Term(Acetyl:2H(3))	Acetyl:2H(3)@Any N-term	27	QE	0.733846	FALSE	Sequest HT	Sequest HT (A2)	A	2	Unambiguous	1	Q9UBN7	Histone deacetylase 6 OS=Homo sapiens OX=9606 GN=HDAC6 PE=1 SV=2	Q9UBN7	Histone deacetylase 6 OS=Homo sapiens OX=9606 GN=HDAC6 PE=1 SV=2	0	2	0.5045	0	1	1	501.786	1002.56	1002.57	-1.2	-0.0006	0/0	0	0	5099086	HCD	MS2	0	31.792	106.731	34620	34615	200925_HELA_iNrich_bRP_F06.raw	F2.6	164	1	FALSE	R	L	F2	trypsin	1.0006e+06	2.14882e+06	0.31771	0.68229	MOCK	1ST	15	140	0	FALSE	0	863642	NA	NA	NA
High	[R].EQEVAELkkALEEETkNHEAQIQDmR.[Q]	HCD	5.66	1.1e-05	1.8e-06	1.66	0.69	1	Sequest HT (2)	4	812.662	4.83	106.732	34621	34621	P35580	NA	EQEVAELKKALEEETKNHEAQIQDMR	26	4	106.732	112226	26	K8(Acetyl:2H(3));K9(Acetyl:2H(3));K16(Acetyl:2H(3));M25(Oxidation)	Acetyl:2H(3)@K;Acetyl:2H(3)@K;Acetyl:2H(3)@K;Oxidation@M	27	QE	0.733858	FALSE	Sequest HT	Sequest HT (A2)	A	2	Unambiguous	1	P35580	Myosin-10 OS=Homo sapiens OX=9606 GN=MYH10 PE=1 SV=3	P35580	Myosin-10 OS=Homo sapiens OX=9606 GN=MYH10 PE=1 SV=3	0	4	0.6943	0	1	1	812.662	3247.63	3247.61	4.83	0.00392	0/0	0	0	1.81198e+06	HCD	MS2	41.1587	60.938	106.732	34621	34615	200925_HELA_iNrich_bRP_F06.raw	F2.6	229	1	FALSE	R	E	F2	trypsin	148129	543165	0.214278	0.785722	MOCK	1ST	15	140	0	FALSE	8;9;16;25	85499.4	NA	NA	NA
High	[R].DALPELLGLEAGSR.[R]	HCD	3.37	9.6e-05	0.00041	0.741	0.69	1	Sequest HT (2)	2	720.891	3.1	106.735	34623	34623	Q9NSI2	NA	DALPELLGLEAGSR	14	2	106.735	112227	14		NA	27	QE	0.733878	FALSE	Sequest HT	Sequest HT (A2)	A	2	Unambiguous	1	Q9NSI2	Ribosome biogenesis protein SLX9 homolog OS=Homo sapiens OX=9606 GN=SLX9 PE=1 SV=2	Q9NSI2	Ribosome biogenesis protein SLX9 homolog OS=Homo sapiens OX=9606 GN=SLX9 PE=1 SV=2	0	2	0.6944	0	1	1	720.891	1440.77	1440.77	3.1	0.00223	0/0	0	0	3.23785e+06	HCD	MS2	40.5013	36.051	106.735	34623	34615	200925_HELA_iNrich_bRP_F06.raw	F2.6	155	1	FALSE	R	D	F2	trypsin	375630	1.38875e+06	0.212897	0.787103	MOCK	1ST	15	140	0	FALSE	NA	296150	NA	NA	NA
High	[R].DALSLEEILR.[L]	HCD	2.98	0.00017	0.00083	0.625	0.65	1	Sequest HT (2)	2	579.821	-1.99	106.751	34630	34630	Q08AE8	NA	DALSLEEILR	10	2	106.751	112228	10		NA	27	QE	0.734005	FALSE	Sequest HT	Sequest HT (A2)	A	2	Unambiguous	1	Q08AE8	Protein spire homolog 1 OS=Homo sapiens OX=9606 GN=SPIRE1 PE=1 SV=3	Q08AE8	Protein spire homolog 1 OS=Homo sapiens OX=9606 GN=SPIRE1 PE=1 SV=3	0	2	0.6477	0	1	1	579.821	1158.63	1158.64	-1.99	-0.00115	0/0	0	0	8050117	HCD	MS2	0	16.272	106.751	34630	34628	200925_HELA_iNrich_bRP_F06.raw	F2.6	134	1	FALSE	R	D	F2	trypsin	608460	2.10316e+06	0.22439	0.77561	MOCK	1ST	15	140	0	FALSE	NA	719649	NA	NA	NA
High	[R].STVSkSkDPSGLLISVIR.[T]	HCD	5.1	1.1e-05	4.2e-07	1.91	0.75	1	Sequest HT (2)	2	989.076	-2.5	106.768	34640	34640	Q96A65	NA	STVSKSKDPSGLLISVIR	18	2	106.768	112229	18	K5(Acetyl:2H(3));K7(Acetyl:2H(3))	Acetyl:2H(3)@K;Acetyl:2H(3)@K	27	QE	0.734144	FALSE	Sequest HT	Sequest HT (A2)	A	2	Unambiguous	1	Q96A65	Exocyst complex component 4 OS=Homo sapiens OX=9606 GN=EXOC4 PE=1 SV=1	Q96A65	Exocyst complex component 4 OS=Homo sapiens OX=9606 GN=EXOC4 PE=1 SV=1	0	2	0.7471	0	1	1	989.076	1977.14	1977.15	-2.5	-0.00247	0/0	0	0	5.00547e+06	HCD	MS2	12.0925	66.555	106.768	34640	34628	200925_HELA_iNrich_bRP_F06.raw	F2.6	73	1	FALSE	R	S	F2	trypsin	75825.6	1.55308e+06	0.04655	0.95345	MOCK	1ST	15	140	0	FALSE	5;7	607888	NA	NA	NA
High	[R].NLLSVAYkNVIGAR.[R]	HCD	3.6	1.8e-05	5.5e-05	1.09	0.65	1	Sequest HT (2)	2	781.961	3.34	106.774	34642	34642	P62258	NA	NLLSVAYKNVIGAR	14	2	106.774	112230	14	K8(Acetyl:2H(3))	Acetyl:2H(3)@K	27	QE	0.734195	FALSE	Sequest HT	Sequest HT (A2)	A	2	Unambiguous	1	P62258	14-3-3 protein epsilon OS=Homo sapiens OX=9606 GN=YWHAE PE=1 SV=1	P62258	14-3-3 protein epsilon OS=Homo sapiens OX=9606 GN=YWHAE PE=1 SV=1	0	2	0.65	0	1	1	781.961	1562.91	1562.91	3.34	0.00261	0/0	0	0	4912206	HCD	MS2	52.9858	25.577	106.774	34642	34641	200925_HELA_iNrich_bRP_F06.raw	F2.6	77	1	FALSE	R	N	F2	trypsin	578598	2.20347e+06	0.207974	0.792026	MOCK	1ST	15	140	0	FALSE	8	438744	NA	NA	NA
High	[R].iSSLSkEGLIER.[T]	HCD	4.06	1.1e-05	1.6e-05	1.3	0.65	1	Sequest HT (2)	2	711.41	0.61	106.778	34644	34644	Q9BRJ2	Acetyl:2H(3	ISSLSKEGLIER	12	2	106.778	112231	12	N-Term(Acetyl:2H(3));K6(Acetyl:2H(3))	Acetyl:2H(3)@Any N-term;Acetyl:2H(3)@K	27	QE	0.734222	FALSE	Sequest HT	Sequest HT (A2)	A	2	Unambiguous	1	Q9BRJ2	39S ribosomal protein L45, mitochondrial OS=Homo sapiens OX=9606 GN=MRPL45 PE=1 SV=2	Q9BRJ2	39S ribosomal protein L45, mitochondrial OS=Homo sapiens OX=9606 GN=MRPL45 PE=1 SV=2	0	2	0.6453	0	1	1	711.41	1421.81	1421.81	0.61	0.00043	0/0	0	0	11815854	HCD	MS2	21.3929	12.814	106.778	34644	34641	200925_HELA_iNrich_bRP_F06.raw	F2.6	109	1	FALSE	R	I	F2	trypsin	1.48664e+06	6.34432e+06	0.189842	0.810158	MOCK	1ST	15	140	0	FALSE	0;6	1643051	NA	NA	NA
High	[R].sILkIDDVVNTR.[-]	HCD	3.07	5e-05	0.00019	0.876	0.63	1	Sequest HT (2)	2	731.924	1.74	106.779	34645	34645	P50991	Acetyl:2H(3	SILKIDDVVNTR	12	2	106.779	112232	12	N-Term(Acetyl:2H(3));K4(Acetyl:2H(3))	Acetyl:2H(3)@Any N-term;Acetyl:2H(3)@K	27	QE	0.734233	FALSE	Sequest HT	Sequest HT (A2)	A	2	Unambiguous	1	P50991	T-complex protein 1 subunit delta OS=Homo sapiens OX=9606 GN=CCT4 PE=1 SV=4	P50991	T-complex protein 1 subunit delta OS=Homo sapiens OX=9606 GN=CCT4 PE=1 SV=4	0	2	0.6319	0	1	1	731.924	1462.84	1462.84	1.74	0.00127	0/0	0	0	4.52092e+06	HCD	MS2	9.61151	21.077	106.779	34645	34641	200925_HELA_iNrich_bRP_F06.raw	F2.6	87	1	FALSE	R	S	F2	trypsin	999017	2.59398e+06	0.278046	0.721954	MOCK	1ST	15	140	0	FALSE	0;4	702708	NA	NA	NA
High	[R].STVSkSkDPSGLLISVIR.[T]	HCD	3.81	7.6e-05	0.00034	0.769	0.65	1	Sequest HT (2)	3	659.722	0.89	106.78	34646	34646	Q96A65	NA	STVSKSKDPSGLLISVIR	18	3	106.78	112233	18	K5(Acetyl:2H(3));K7(Acetyl:2H(3))	Acetyl:2H(3)@K;Acetyl:2H(3)@K	27	QE	0.734242	FALSE	Sequest HT	Sequest HT (A2)	A	2	Unambiguous	1	Q96A65	Exocyst complex component 4 OS=Homo sapiens OX=9606 GN=EXOC4 PE=1 SV=1	Q96A65	Exocyst complex component 4 OS=Homo sapiens OX=9606 GN=EXOC4 PE=1 SV=1	0	3	0.6457	0	1	1	659.722	1977.15	1977.15	0.89	0.00059	0/0	0	0	3.34787e+06	HCD	MS2	19.2279	26.445	106.78	34646	34641	200925_HELA_iNrich_bRP_F06.raw	F2.6	66	1	FALSE	R	S	F2	trypsin	165138	1.1357e+06	0.126947	0.873053	MOCK	1ST	15	140	0	FALSE	5;7	267696	NA	NA	NA
High	[R].tDDEVVQREEEAIQLDGLNASQIR.[E]	HCD	6.44	1.1e-05	1.3e-07	2.1	0.74	1	Sequest HT (2)	3	925.128	1	106.805	34657	34657	P14625	Acetyl:2H(3	TDDEVVQREEEAIQLDGLNASQIR	24	3	106.805	112234	24	N-Term(Acetyl:2H(3))	Acetyl:2H(3)@Any N-term	27	QE	0.734442	FALSE	Sequest HT	Sequest HT (A2)	A	2	Unambiguous	1	P14625	Endoplasmin OS=Homo sapiens OX=9606 GN=HSP90B1 PE=1 SV=1	P14625	Endoplasmin OS=Homo sapiens OX=9606 GN=HSP90B1 PE=1 SV=1	1	3	0.7407	0	1	1	925.128	2773.37	2773.37	1	0.00092	0/0	0	0	2.82789e+06	HCD	MS2	0	66.856	106.805	34657	34654	200925_HELA_iNrich_bRP_F06.raw	F2.6	212	1	FALSE	R	T	F2	trypsin	1.14471e+06	1.47258e+06	0.437365	0.562635	MOCK	1ST	15	140	0	FALSE	0	300271	NA	NA	NA
High	[R].sILkIDDVVNTR.[-]	HCD	2.64	7.6e-05	0.00028	0.802	0.69	1	Sequest HT (2)	1	1462.85	5.29	106.825	34666	34666	P50991	Acetyl:2H(3	SILKIDDVVNTR	12	1	106.824	112235	12	N-Term(Acetyl:2H(3));K4(Acetyl:2H(3))	Acetyl:2H(3)@Any N-term;Acetyl:2H(3)@K	27	QE	0.734596	FALSE	Sequest HT	Sequest HT (A2)	A	2	Unambiguous	1	P50991	T-complex protein 1 subunit delta OS=Homo sapiens OX=9606 GN=CCT4 PE=1 SV=4	P50991	T-complex protein 1 subunit delta OS=Homo sapiens OX=9606 GN=CCT4 PE=1 SV=4	0	1	0.6932	0	1	1	1462.85	1462.85	1462.84	5.29	0.00774	0/0	0	0	2.2214e+06	HCD	MS2	0	120	106.825	34666	34654	200925_HELA_iNrich_bRP_F06.raw	F2.6	77	1	FALSE	R	S	F2	trypsin	145879	1.11955e+06	0.11528	0.88472	MOCK	1ST	15	140	0	FALSE	0;4	489064	NA	NA	NA
High	[R].iSSLSkEGLIER.[T]	HCD	3.16	1.1e-05	4.8e-06	1.5	0.67	1	Sequest HT (2)	1	1421.81	1.01	106.838	34671	34671	Q9BRJ2	Acetyl:2H(3	ISSLSKEGLIER	12	1	106.838	112236	12	N-Term(Acetyl:2H(3));K6(Acetyl:2H(3))	Acetyl:2H(3)@Any N-term;Acetyl:2H(3)@K	27	QE	0.734701	FALSE	Sequest HT	Sequest HT (A2)	A	2	Unambiguous	1	Q9BRJ2	39S ribosomal protein L45, mitochondrial OS=Homo sapiens OX=9606 GN=MRPL45 PE=1 SV=2	Q9BRJ2	39S ribosomal protein L45, mitochondrial OS=Homo sapiens OX=9606 GN=MRPL45 PE=1 SV=2	0	1	0.6741	0	1	1	1421.81	1421.81	1421.81	1.01	0.00143	0/0	0	0	4.46768e+06	HCD	MS2	0	114.702	106.838	34671	34667	200925_HELA_iNrich_bRP_F06.raw	F2.6	108	1	FALSE	R	I	F2	trypsin	80377.5	395730	0.168822	0.831178	MOCK	1ST	15	140	0	FALSE	0;6	220193	NA	NA	NA
High	[R].DALSLEEILR.[L]	HCD	2.81	0.0001	0.00045	0.725	0.36	1	Sequest HT (2)	1	1158.63	-1.29	106.847	34675	34675	Q08AE8	NA	DALSLEEILR	10	1	106.847	112237	10		NA	27	QE	0.734773	FALSE	Sequest HT	Sequest HT (A2)	A	2	Unambiguous	1	Q08AE8	Protein spire homolog 1 OS=Homo sapiens OX=9606 GN=SPIRE1 PE=1 SV=3	Q08AE8	Protein spire homolog 1 OS=Homo sapiens OX=9606 GN=SPIRE1 PE=1 SV=3	0	1	0.363	0	1	1	1158.63	1158.63	1158.64	-1.29	-0.00149	0/0	0	0	1.36501e+06	HCD	MS2	0	120	106.847	34675	34667	200925_HELA_iNrich_bRP_F06.raw	F2.6	140	1	FALSE	R	D	F2	trypsin	45824.3	206167	0.181849	0.818151	MOCK	1ST	15	140	0	FALSE	NA	88471.4	NA	NA	NA
High	[R].tDDEVVQREEEAIQLDGLNASQIR.[E]	HCD	5.12	1.1e-05	4.6e-10	3.05	0.67	1	Sequest HT (2)	2	1387.19	-0.21	106.857	34679	34679	P14625	Acetyl:2H(3	TDDEVVQREEEAIQLDGLNASQIR	24	2	106.857	112238	24	N-Term(Acetyl:2H(3))	Acetyl:2H(3)@Any N-term	27	QE	0.734857	FALSE	Sequest HT	Sequest HT (A2)	A	2	Unambiguous	1	P14625	Endoplasmin OS=Homo sapiens OX=9606 GN=HSP90B1 PE=1 SV=1	P14625	Endoplasmin OS=Homo sapiens OX=9606 GN=HSP90B1 PE=1 SV=1	1	2	0.6738	0	1	1	1387.19	2773.37	2773.37	-0.21	-0.00029	0/0	0	0	1.47601e+06	HCD	MS2	27.349	120	106.857	34679	34667	200925_HELA_iNrich_bRP_F06.raw	F2.6	210	1	FALSE	R	T	F2	trypsin	1.00916e+06	2.07804e+06	0.326886	0.673114	MOCK	1ST	15	140	0	FALSE	0	1166280	NA	NA	NA
High	[R].aSVFVkLQkPNAAIRDcDR.[A]	HCD	3.92	0.00024	0.0014	0.546	0.51	1	Sequest HT (2)	3	775.092	3.21	106.866	34682	34682	Q8IZP2; P50502	Acetyl:2H(3	ASVFVKLQKPNAAIRDCDR	19	3	106.866	112239	19	N-Term(Acetyl:2H(3));K6(Acetyl:2H(3));K9(Acetyl:2H(3));C17(Carbamidomethyl)	Acetyl:2H(3)@Any N-term;Acetyl:2H(3)@K;Acetyl:2H(3)@K;Carbamidomethyl@C	27	QE	0.734929	FALSE	Sequest HT	Sequest HT (A2)	A	2	Unambiguous	2	P50502	Hsc70-interacting protein OS=Homo sapiens OX=9606 GN=ST13 PE=1 SV=2	Q8IZP2; P50502	Putative protein FAM10A4 OS=Homo sapiens OX=9606 GN=ST13P4 PE=5 SV=1; Hsc70-interacting protein OS=Homo sapiens OX=9606 GN=ST13 PE=1 SV=2	1	3	0.5051	0	1	1	775.092	2323.26	2323.25	3.21	0.00248	0/0	0	0	964762	HCD	MS2	76.9642	114.504	106.866	34682	34680	200925_HELA_iNrich_bRP_F06.raw	F2.6	159	1	FALSE	R	A	F2	trypsin	250996	490897	0.338318	0.661682	MOCK	1ST	15	140	0	FALSE	0;6;9;17	92216.5	NA	NA	NA
High	[R].eGFLDTLVVLHR.[A]	HCD	3.82	0.00011	0.00054	0.693	0.62	1	Sequest HT (2)	2	690.886	1.55	106.872	34685	34685	P42771; P42772	Glu->pyro-Glu	EGFLDTLVVLHR	12	2	106.872	112240	12	N-Term(Glu->pyro-Glu)	Glu->pyro-Glu@E^Any N-term	27	QE	0.734978	FALSE	Sequest HT	Sequest HT (A2)	A	2	Unambiguous	2	P42771; P42772	Cyclin-dependent kinase inhibitor 2A OS=Homo sapiens OX=9606 GN=CDKN2A PE=1 SV=2;Cyclin-dependent kinase 4 inhibitor B OS=Homo sapiens OX=9606 GN=CDKN2B PE=1 SV=1	P42771; P42772	Cyclin-dependent kinase inhibitor 2A OS=Homo sapiens OX=9606 GN=CDKN2A PE=1 SV=2; Cyclin-dependent kinase 4 inhibitor B OS=Homo sapiens OX=9606 GN=CDKN2B PE=1 SV=1	0	2	0.6204	0	1	1	690.886	1380.77	1380.76	1.55	0.00107	0/0	0	0	2.35457e+06	HCD	MS2	24.235	98.419	106.872	34685	34680	200925_HELA_iNrich_bRP_F06.raw	F2.6	172	2	FALSE	R	E	F2	trypsin	269731	1.99341e+06	0.119185	0.880815	MOCK	1ST	15	140	0	FALSE	0	361538	NA	NA	NA
High	[-].mEmkkkINLELR.[N]	HCD	2.55	5.6e-05	0.00021	0.855	0.54	1	Sequest HT (2)	2	863.484	1.54	106.897	34694	34694	Q9BTT0	Acetyl	MEMKKKINLELR	12	2	106.897	112241	12	N-Term(Acetyl);M3(Oxidation);K4(Acetyl:2H(3));K5(Acetyl:2H(3));K6(Acetyl:2H(3))	Acetyl@Any N-term;Oxidation@M;Acetyl:2H(3)@K;Acetyl:2H(3)@K;Acetyl:2H(3)@K	27	QE	0.735174	FALSE	Sequest HT	Sequest HT (A2)	A	2	Unambiguous	1	Q9BTT0	Acidic leucine-rich nuclear phosphoprotein 32 family member E OS=Homo sapiens OX=9606 GN=ANP32E PE=1 SV=1	Q9BTT0	Acidic leucine-rich nuclear phosphoprotein 32 family member E OS=Homo sapiens OX=9606 GN=ANP32E PE=1 SV=1	0	2	0.5373	0	1	1	863.484	1725.96	1725.96	1.54	0.00133	0/0	0	0	4933927	HCD	MS2	6.39002	36.111	106.897	34694	34693	200925_HELA_iNrich_bRP_F06.raw	F2.6	138	1	FALSE	NA	M	F2	trypsin	65342.9	606262	0.0972937	0.902706	MOCK	1ST	15	140	0	FALSE	0;3;4;5;6	126680	NA	NA	NA
High	[R].eAQTLDSQIQETSI.[-]	HCD	1.09	0.0086	0.12	0.021	0.47	1	Sequest HT (2)	2	772.875	-0.67	106.945	34714	34714	P27816	Glu->pyro-Glu	EAQTLDSQIQETSI	14	2	106.945	112242	14	N-Term(Glu->pyro-Glu)	Glu->pyro-Glu@E^Any N-term	27	QE	0.735556	FALSE	Sequest HT	Sequest HT (A2)	A	2	Unambiguous	1	P27816	Microtubule-associated protein 4 OS=Homo sapiens OX=9606 GN=MAP4 PE=1 SV=3	P27816	Microtubule-associated protein 4 OS=Homo sapiens OX=9606 GN=MAP4 PE=1 SV=3	0	2	0.4679	0	1	1	772.875	1544.74	1544.74	-0.67	-0.00052	0/0	0	0	4.26724e+06	HCD	MS2	40.1267	19.726	106.945	34714	34706	200925_HELA_iNrich_bRP_F06.raw	F2.6	114	1	FALSE	R	E	F2	trypsin	474199	143498	0.767689	0.232311	MOCK	1ST	15	140	0	FALSE	0	182822	NA	NA	NA
High	[R].rTEkkLkDVLLQVDDERR.[N]	HCD	7.52	1.1e-05	8.8e-13	4.1	0.75	1	Sequest HT (2)	3	807.8	0.13	106.961	34721	34721	P35579	Acetyl:2H(3	RTEKKLKDVLLQVDDERR	18	3	106.961	112243	18	N-Term(Acetyl:2H(3));K4(Acetyl:2H(3));K5(Acetyl:2H(3));K7(Acetyl:2H(3))	Acetyl:2H(3)@Any N-term;Acetyl:2H(3)@K;Acetyl:2H(3)@K;Acetyl:2H(3)@K	27	QE	0.735691	TRUE	Sequest HT	Sequest HT (A2)	A	2	Unambiguous	1	P35579	Myosin-9 OS=Homo sapiens OX=9606 GN=MYH9 PE=1 SV=4	P35579	Myosin-9 OS=Homo sapiens OX=9606 GN=MYH9 PE=1 SV=4	2	3	0.75	0	1	1	807.8	2421.39	2421.38	0.13	0.00011	0/0	0	0	3898112	HCD	MS2	17.1539	40.364	106.961	34721	34719	200925_HELA_iNrich_bRP_F06.raw	F2.6	80	1	FALSE	R	R	F2	trypsin	2.57034e+06	3.22806e+06	0.443284	0.556716	MOCK	1ST	15	140	1	TRUE	0;4;5;7	618733	NA	NA	NA
High	[R].lAHEDAEcEkLMELYER.[L]	HCD	4.25	4.5e-05	0.00014	0.923	0.51	1	Sequest HT (2)	3	742.684	1.92	106.971	34725	34725	Q9UG63	Acetyl:2H(3	LAHEDAECEKLMELYER	17	3	106.97	112244	17	N-Term(Acetyl:2H(3));C8(Carbamidomethyl);K10(Acetyl:2H(3))	Acetyl:2H(3)@Any N-term;Carbamidomethyl@C;Acetyl:2H(3)@K	27	QE	0.735764	FALSE	Sequest HT	Sequest HT (A2)	A	2	Unambiguous	1	Q9UG63	ATP-binding cassette sub-family F member 2 OS=Homo sapiens OX=9606 GN=ABCF2 PE=1 SV=2	Q9UG63	ATP-binding cassette sub-family F member 2 OS=Homo sapiens OX=9606 GN=ABCF2 PE=1 SV=2	0	3	0.5129	0	1	1	742.684	2226.04	2226.03	1.92	0.00143	0/0	0	0	3.49366e+06	HCD	MS2	74.9429	83.388	106.971	34725	34719	200925_HELA_iNrich_bRP_F06.raw	F2.6	112	1	FALSE	R	L	F2	trypsin	503225	853321	0.370961	0.629039	MOCK	1ST	15	140	0	FALSE	0;8;10	212838	NA	NA	NA
High	[R].SELELTLGkLEQVR.[S]	HCD	4.57	1.1e-05	1.1e-05	1.37	0.79	1	Sequest HT (2)	2	830.472	0.89	107.016	34746	34746	Q15149	NA	SELELTLGKLEQVR	14	2	107.016	112245	14	K9(Acetyl:2H(3))	Acetyl:2H(3)@K	27	QE	0.736126	FALSE	Sequest HT	Sequest HT (A2)	A	2	Unambiguous	1	Q15149	Plectin OS=Homo sapiens OX=9606 GN=PLEC PE=1 SV=3	Q15149	Plectin OS=Homo sapiens OX=9606 GN=PLEC PE=1 SV=3	0	2	0.7877	0	1	1	830.472	1659.94	1659.94	0.89	0.00074	0/0	0	0	17932120	HCD	MS2	2.23255	12.376	107.016	34746	34745	200925_HELA_iNrich_bRP_F06.raw	F2.6	101	1	FALSE	R	S	F2	trypsin	2233657	7.05483e+06	0.240476	0.759524	MOCK	1ST	15	140	0	FALSE	9	1807284	NA	NA	NA
High	[R].aLSSkGLkSQLIAR.[L]	HCD	3.67	1.8e-05	4.6e-05	1.12	0.71	1	Sequest HT (2)	2	803.996	1.01	107.02	34748	34748	Q8IX12	Acetyl:2H(3	ALSSKGLKSQLIAR	14	2	107.02	112246	14	N-Term(Acetyl:2H(3));K5(Acetyl:2H(3));K8(Acetyl:2H(3))	Acetyl:2H(3)@Any N-term;Acetyl:2H(3)@K;Acetyl:2H(3)@K	27	QE	0.736158	FALSE	Sequest HT	Sequest HT (A2)	A	2	Unambiguous	1	Q8IX12	Cell division cycle and apoptosis regulator protein 1 OS=Homo sapiens OX=9606 GN=CCAR1 PE=1 SV=2	Q8IX12	Cell division cycle and apoptosis regulator protein 1 OS=Homo sapiens OX=9606 GN=CCAR1 PE=1 SV=2	0	2	0.7139	0	1	1	803.996	1606.99	1606.98	1.01	0.00081	0/0	0	0	11541387	HCD	MS2	18.2171	7.451	107.02	34748	34745	200925_HELA_iNrich_bRP_F06.raw	F2.6	26	1	FALSE	R	A	F2	trypsin	623264	3.55365e+06	0.149216	0.850784	MOCK	1ST	15	140	0	FALSE	0;5;8	876333	NA	NA	NA
High	[R].VLQkLGADAVGMSTVPEVIVAR.[H]	HCD	5.75	1.1e-05	3.3e-07	1.95	0.64	1	Sequest HT (2)	3	766.77	1.03	107.021	34749	34749	P00491	NA	VLQKLGADAVGMSTVPEVIVAR	22	3	107.021	112247	22	K4(Acetyl:2H(3))	Acetyl:2H(3)@K	27	QE	0.736168	FALSE	Sequest HT	Sequest HT (A2)	A	2	Unambiguous	1	P00491	Purine nucleoside phosphorylase OS=Homo sapiens OX=9606 GN=PNP PE=1 SV=2	P00491	Purine nucleoside phosphorylase OS=Homo sapiens OX=9606 GN=PNP PE=1 SV=2	0	3	0.6383	0	1	1	766.77	2298.3	2298.29	1.03	0.00079	0/0	0	0	10176225	HCD	MS2	31.6652	35.033	107.021	34749	34745	200925_HELA_iNrich_bRP_F06.raw	F2.6	93	1	FALSE	R	V	F2	trypsin	1.07468e+06	2.96129e+06	0.266275	0.733725	MOCK	1ST	15	140	0	FALSE	4	1554899	NA	NA	NA
High	[R].SELELTLGkLEQVR.[S]	HCD	4.2	1.8e-05	6.7e-05	1.06	0.7	1	Sequest HT (2)	3	553.983	-0.18	107.022	34750	34750	Q15149	NA	SELELTLGKLEQVR	14	3	107.022	112248	14	K9(Acetyl:2H(3))	Acetyl:2H(3)@K	27	QE	0.736178	FALSE	Sequest HT	Sequest HT (A2)	A	2	Unambiguous	1	Q15149	Plectin OS=Homo sapiens OX=9606 GN=PLEC PE=1 SV=3	Q15149	Plectin OS=Homo sapiens OX=9606 GN=PLEC PE=1 SV=3	0	3	0.7024	0	1	1	553.983	1659.94	1659.94	-0.18	-0.0001	0/0	0	0	6.55185e+06	HCD	MS2	0	19.738	107.022	34750	34745	200925_HELA_iNrich_bRP_F06.raw	F2.6	104	1	FALSE	R	S	F2	trypsin	534530	2.22512e+06	0.193695	0.806305	MOCK	1ST	15	140	0	FALSE	9	551283	NA	NA	NA
High	[R].eAEAAIYHLQLFEELRR.[L]	HCD	4.31	8.1e-05	0.00035	0.764	0.56	1	Sequest HT (2)	3	690.697	-0.18	107.024	34751	34751	P14618	Glu->pyro-Glu	EAEAAIYHLQLFEELRR	17	3	107.024	112249	17	N-Term(Glu->pyro-Glu)	Glu->pyro-Glu@E^Any N-term	27	QE	0.73619	FALSE	Sequest HT	Sequest HT (A2)	A	2	Unambiguous	1	P14618	Pyruvate kinase PKM OS=Homo sapiens OX=9606 GN=PKM PE=1 SV=4	P14618	Pyruvate kinase PKM OS=Homo sapiens OX=9606 GN=PKM PE=1 SV=4	1	3	0.5568	0	1	1	690.697	2070.08	2070.08	-0.18	-0.00012	0/0	0	0	3216213	HCD	MS2	45.2832	55.509	107.024	34751	34745	200925_HELA_iNrich_bRP_F06.raw	F2.6	213	1	FALSE	R	E	F2	trypsin	401443	809684	0.331462	0.668538	MOCK	1ST	15	140	0	FALSE	0	178506	NA	NA	NA
High	[R].QASPNIVIALAGNkADLASkR.[A]	HCD	5.21	1.1e-05	3.2e-06	1.57	0.7	1	Sequest HT (2)	3	743.094	0.23	107.044	34760	34760	P51148	NA	QASPNIVIALAGNKADLASKR	21	3	107.044	112250	21	K14(Acetyl:2H(3));K20(Acetyl:2H(3))	Acetyl:2H(3)@K;Acetyl:2H(3)@K	27	QE	0.736353	FALSE	Sequest HT	Sequest HT (A2)	A	2	Unambiguous	1	P51148	Ras-related protein Rab-5C OS=Homo sapiens OX=9606 GN=RAB5C PE=1 SV=2	P51148	Ras-related protein Rab-5C OS=Homo sapiens OX=9606 GN=RAB5C PE=1 SV=2	0	3	0.7044	0	1	1	743.094	2227.27	2227.27	0.23	0.00017	0/0	0	0	2.13156e+06	HCD	MS2	28.8313	68.226	107.044	34760	34758	200925_HELA_iNrich_bRP_F06.raw	F2.6	83	1	FALSE	R	Q	F2	trypsin	262630	506710	0.34137	0.65863	MOCK	1ST	15	140	0	FALSE	14;20	85608.7	NA	NA	NA
High	[R].mNVLADALkSINNAEkR.[G]	HCD	4.19	0.00012	0.00057	0.684	0.64	1	Sequest HT (2)	3	665.027	0.49	107.045	34761	34761	P62244	NA	MNVLADALKSINNAEKR	17	3	107.045	112251	17	M1(Oxidation);K9(Acetyl:2H(3));K16(Acetyl:2H(3))	Oxidation@M;Acetyl:2H(3)@K;Acetyl:2H(3)@K	27	QE	0.736362	FALSE	Sequest HT	Sequest HT (A2)	A	2	Unambiguous	1	P62244	40S ribosomal protein S15a OS=Homo sapiens OX=9606 GN=RPS15A PE=1 SV=2	P62244	40S ribosomal protein S15a OS=Homo sapiens OX=9606 GN=RPS15A PE=1 SV=2	0	3	0.6372	0	1	1	665.027	1993.07	1993.07	0.49	0.00032	0/0	0	0	54012808	HCD	MS2	1.63518	1.7	107.045	34761	34758	200925_HELA_iNrich_bRP_F06.raw	F2.6	195	1	FALSE	R	M	F2	trypsin	1.08163e+07	21990497	0.329696	0.670304	MOCK	1ST	15	140	0	FALSE	1;9;16	5657600	NA	NA	NA
High	[R].lLEDGEDFNLGDALDSSNSmQTIQkTTTR.[R]	HCD	2.85	0.0023	0.026	0.197	0.65	1	Sequest HT (2)	3	1102.52	-5.98	107.048	34763	34763	P05783	Acetyl:2H(3	LLEDGEDFNLGDALDSSNSMQTIQKTTTR	29	3	107.048	112252	29	N-Term(Acetyl:2H(3));M20(Oxidation);K25(Acetyl:2H(3))	Acetyl:2H(3)@Any N-term;Oxidation@M;Acetyl:2H(3)@K	27	QE	0.736386	FALSE	Sequest HT	Sequest HT (A2)	A	2	Unambiguous	1	P05783	Keratin, type I cytoskeletal 18 OS=Homo sapiens OX=9606 GN=KRT18 PE=1 SV=2	P05783	Keratin, type I cytoskeletal 18 OS=Homo sapiens OX=9606 GN=KRT18 PE=1 SV=2	0	3	0.6456	0	1	1	1102.52	3305.54	3305.56	-5.98	-0.00659	0/0	0	0	2.60081e+06	HCD	MS2	0	56.473	107.048	34763	34758	200925_HELA_iNrich_bRP_F06.raw	F2.6	125	1	FALSE	R	L	F2	trypsin	4852.1	1.22922e+06	0.00393179	0.996068	MOCK	1ST	15	140	0	FALSE	0;20;25	270978	NA	NA	NA
High	[R].VLQkLGADAVGMSTVPEVIVAR.[H]	HCD	6.39	1.1e-05	1.8e-09	2.83	0.74	1	Sequest HT (2)	2	1149.65	-0.93	107.05	34764	34764	P00491	NA	VLQKLGADAVGMSTVPEVIVAR	22	2	107.05	112253	22	K4(Acetyl:2H(3))	Acetyl:2H(3)@K	27	QE	0.736398	FALSE	Sequest HT	Sequest HT (A2)	A	2	Unambiguous	1	P00491	Purine nucleoside phosphorylase OS=Homo sapiens OX=9606 GN=PNP PE=1 SV=2	P00491	Purine nucleoside phosphorylase OS=Homo sapiens OX=9606 GN=PNP PE=1 SV=2	0	2	0.7449	0	1	1	1149.65	2298.29	2298.29	-0.93	-0.00106	0/0	0	0	1381200	HCD	MS2	0	60.402	107.05	34764	34758	200925_HELA_iNrich_bRP_F06.raw	F2.6	98	1	FALSE	R	V	F2	trypsin	653895	3.17139e+06	0.17094	0.82906	MOCK	1ST	15	140	0	FALSE	4	579088	NA	NA	NA
High	[R].VSAENLQkNLDQMkkQISDVER.[D]	HCD	3.66	9.2e-05	0.00038	0.753	0.62	1	Sequest HT (2)	3	903.477	-2.35	107.053	34766	34766	O60610	NA	VSAENLQKNLDQMKKQISDVER	22	3	107.053	112254	22	K8(Acetyl:2H(3));K14(Acetyl:2H(3));K15(Acetyl:2H(3))	Acetyl:2H(3)@K;Acetyl:2H(3)@K;Acetyl:2H(3)@K	27	QE	0.736427	FALSE	Sequest HT	Sequest HT (A2)	A	2	Unambiguous	1	O60610	Protein diaphanous homolog 1 OS=Homo sapiens OX=9606 GN=DIAPH1 PE=1 SV=2	O60610	Protein diaphanous homolog 1 OS=Homo sapiens OX=9606 GN=DIAPH1 PE=1 SV=2	0	3	0.6202	0	1	1	903.477	2708.42	2708.42	-2.35	-0.00212	0/0	0	0	2.90131e+06	HCD	MS2	46.5069	74.507	107.053	34766	34758	200925_HELA_iNrich_bRP_F06.raw	F2.6	186	1	FALSE	R	V	F2	trypsin	36646	303292	0.107802	0.892198	MOCK	1ST	15	140	0	FALSE	8;14;15	53856.9	NA	NA	NA
High	[R].mNVLADALkSINNAEkR.[G]	HCD	6.29	1.1e-05	2e-07	2.04	0.74	1	Sequest HT (2)	2	997.037	0.31	107.077	34773	34773	P62244	NA	MNVLADALKSINNAEKR	17	2	107.077	112255	17	M1(Oxidation);K9(Acetyl:2H(3));K16(Acetyl:2H(3))	Oxidation@M;Acetyl:2H(3)@K;Acetyl:2H(3)@K	27	QE	0.736613	FALSE	Sequest HT	Sequest HT (A2)	A	2	Unambiguous	1	P62244	40S ribosomal protein S15a OS=Homo sapiens OX=9606 GN=RPS15A PE=1 SV=2	P62244	40S ribosomal protein S15a OS=Homo sapiens OX=9606 GN=RPS15A PE=1 SV=2	0	2	0.744	0	1	1	997.037	1993.07	1993.07	0.31	0.00031	0/0	0	0	21385060	HCD	MS2	2.23226	50.644	107.077	34773	34772	200925_HELA_iNrich_bRP_F06.raw	F2.6	198	1	FALSE	R	M	F2	trypsin	8.24986e+06	1.7269e+07	0.323285	0.676715	MOCK	1ST	15	140	0	FALSE	1;9;16	4088258	NA	NA	NA
High	[R].SELELTLGkLEQVR.[S]	HCD	3.07	1.1e-05	3.3e-07	1.95	0.71	1	Sequest HT (2)	1	1659.93	-3.18	107.084	34777	34777	Q15149	NA	SELELTLGKLEQVR	14	1	107.084	112256	14	K9(Acetyl:2H(3))	Acetyl:2H(3)@K	27	QE	0.736672	FALSE	Sequest HT	Sequest HT (A2)	A	2	Unambiguous	1	Q15149	Plectin OS=Homo sapiens OX=9606 GN=PLEC PE=1 SV=3	Q15149	Plectin OS=Homo sapiens OX=9606 GN=PLEC PE=1 SV=3	0	1	0.7134	0	1	1	1659.93	1659.93	1659.94	-3.18	-0.00528	0/0	0	0	4144281	HCD	MS2	0	110.253	107.084	34777	34772	200925_HELA_iNrich_bRP_F06.raw	F2.6	112	1	FALSE	R	S	F2	trypsin	0	240776	0	1	MOCK	1ST	15	140	0	FALSE	9	71588.9	NA	NA	NA
High	[R].aLSSkGLkSQLIAR.[L]	HCD	3.89	9.6e-05	0.00043	0.732	0.68	1	Sequest HT (2)	3	536.333	0.78	107.085	34778	34778	Q8IX12	Acetyl:2H(3	ALSSKGLKSQLIAR	14	3	107.085	112257	14	N-Term(Acetyl:2H(3));K5(Acetyl:2H(3));K8(Acetyl:2H(3))	Acetyl:2H(3)@Any N-term;Acetyl:2H(3)@K;Acetyl:2H(3)@K	27	QE	0.736682	FALSE	Sequest HT	Sequest HT (A2)	A	2	Unambiguous	1	Q8IX12	Cell division cycle and apoptosis regulator protein 1 OS=Homo sapiens OX=9606 GN=CCAR1 PE=1 SV=2	Q8IX12	Cell division cycle and apoptosis regulator protein 1 OS=Homo sapiens OX=9606 GN=CCAR1 PE=1 SV=2	0	3	0.6812	0	1	1	536.333	1606.98	1606.98	0.78	0.00042	0/0	0	0	3.77153e+06	HCD	MS2	0	39.998	107.085	34778	34772	200925_HELA_iNrich_bRP_F06.raw	F2.6	26	1	FALSE	R	A	F2	trypsin	186089	1.50152e+06	0.110268	0.889732	MOCK	1ST	15	140	0	FALSE	0;5;8	365628	NA	NA	NA
High	[R].qAQQERDELADEIANSSGkGALALEEkR.[R]	HCD	6.7	1.1e-05	6.4e-10	3	0.81	1	Sequest HT (2)	3	1064.54	2.01	107.099	34784	34784	P35579	Acetyl:2H(3	QAQQERDELADEIANSSGKGALALEEKR	28	3	107.099	112258	28	N-Term(Acetyl:2H(3));K19(Acetyl:2H(3));K27(Acetyl:2H(3))	Acetyl:2H(3)@Any N-term;Acetyl:2H(3)@K;Acetyl:2H(3)@K	27	QE	0.736795	FALSE	Sequest HT	Sequest HT (A2)	A	2	Unambiguous	1	P35579	Myosin-9 OS=Homo sapiens OX=9606 GN=MYH9 PE=1 SV=4	P35579	Myosin-9 OS=Homo sapiens OX=9606 GN=MYH9 PE=1 SV=4	1	3	0.8134	0	1	1	1064.54	3191.62	3191.61	2.01	0.00214	0/0	0	0	1932750	HCD	MS2	49.8568	104.28	107.099	34784	34772	200925_HELA_iNrich_bRP_F06.raw	F2.6	222	1	FALSE	R	Q	F2	trypsin	673697	1.01864e+06	0.398086	0.601914	MOCK	1ST	15	140	0	FALSE	0;19;27	163246	NA	NA	NA
High	[R].fLESLPEEEQQR.[V]	HCD	3.61	3.3e-05	9.4e-05	0.997	0.54	1	Sequest HT (2)	2	775.383	0.89	107.155	34810	34810	P17480	Acetyl:2H(3	FLESLPEEEQQR	12	2	107.155	112259	12	N-Term(Acetyl:2H(3))	Acetyl:2H(3)@Any N-term	27	QE	0.737243	FALSE	Sequest HT	Sequest HT (A2)	A	2	Unambiguous	1	P17480	Nucleolar transcription factor 1 OS=Homo sapiens OX=9606 GN=UBTF PE=1 SV=1	P17480	Nucleolar transcription factor 1 OS=Homo sapiens OX=9606 GN=UBTF PE=1 SV=1	0	2	0.5429	0	1	1	775.383	1549.76	1549.76	0.89	0.00069	0/0	0	0	2.48366e+06	HCD	MS2	0	120	107.155	34810	34798	200925_HELA_iNrich_bRP_F06.raw	F2.6	158	1	FALSE	R	F	F2	trypsin	511749	1.67265e+06	0.234274	0.765726	MOCK	1ST	15	140	0	FALSE	0	924506	NA	NA	NA
High	[R].fLESLPEEEQQR.[V]	HCD	3.34	4e-05	0.00012	0.952	0.55	1	Sequest HT (2)	2	775.383	0.81	107.169	34816	34816	P17480	Acetyl:2H(3	FLESLPEEEQQR	12	2	107.169	112260	12	N-Term(Acetyl:2H(3))	Acetyl:2H(3)@Any N-term	27	QE	0.737349	FALSE	Sequest HT	Sequest HT (A2)	A	2	Unambiguous	1	P17480	Nucleolar transcription factor 1 OS=Homo sapiens OX=9606 GN=UBTF PE=1 SV=1	P17480	Nucleolar transcription factor 1 OS=Homo sapiens OX=9606 GN=UBTF PE=1 SV=1	0	2	0.5539	0	1	1	775.383	1549.76	1549.76	0.81	0.00063	0/0	0	0	6.09184e+06	HCD	MS2	33.3239	52.324	107.169	34816	34811	200925_HELA_iNrich_bRP_F06.raw	F2.6	159	1	FALSE	R	F	F2	trypsin	582728	2.25516e+06	0.205339	0.794661	MOCK	1ST	15	140	0	FALSE	0	1233674	NA	NA	NA
High	[R].qAQQERDELADEIANSSGkGALALEEkR.[R]	HCD	5.01	1.1e-05	4.3e-07	1.91	0.73	1	Sequest HT (2)	4	798.657	-1.99	107.17	34817	34817	P35579	Acetyl:2H(3	QAQQERDELADEIANSSGKGALALEEKR	28	4	107.17	112261	28	N-Term(Acetyl:2H(3));K19(Acetyl:2H(3));K27(Acetyl:2H(3))	Acetyl:2H(3)@Any N-term;Acetyl:2H(3)@K;Acetyl:2H(3)@K	27	QE	0.737359	FALSE	Sequest HT	Sequest HT (A2)	A	2	Unambiguous	1	P35579	Myosin-9 OS=Homo sapiens OX=9606 GN=MYH9 PE=1 SV=4	P35579	Myosin-9 OS=Homo sapiens OX=9606 GN=MYH9 PE=1 SV=4	1	4	0.7325	0	1	1	798.657	3191.61	3191.61	-1.99	-0.00159	0/0	0	0	6.90947e+06	HCD	MS2	33.3841	15.826	107.17	34817	34811	200925_HELA_iNrich_bRP_F06.raw	F2.6	231	1	FALSE	R	Q	F2	trypsin	2.06719e+06	3007724	0.407334	0.592666	MOCK	1ST	15	140	0	FALSE	0;19;27	654093	NA	NA	NA
High	[R].tkkNkEEAAEYAkLLAkR.[M]	HCD	2.56	0.0041	0.053	0.116	0.46	1	Sequest HT (2)	4	591.097	-0.67	107.173	34819	34819	P62753	Acetyl:2H(3	TKKNKEEAAEYAKLLAKR	18	4	107.173	112262	18	N-Term(Acetyl:2H(3));K2(Acetyl:2H(3));K3(Acetyl:2H(3));K5(Acetyl:2H(3));K13(Acetyl:2H(3));K17(Acetyl:2H(3))	Acetyl:2H(3)@Any N-term;Acetyl:2H(3)@K;Acetyl:2H(3)@K;Acetyl:2H(3)@K;Acetyl:2H(3)@K;Acetyl:2H(3)@K	27	QE	0.737381	FALSE	Sequest HT	Sequest HT (A2)	A	2	Unambiguous	1	P62753	40S ribosomal protein S6 OS=Homo sapiens OX=9606 GN=RPS6 PE=1 SV=1	P62753	40S ribosomal protein S6 OS=Homo sapiens OX=9606 GN=RPS6 PE=1 SV=1	0	4	0.457	0	1	1	591.097	2361.37	2361.37	-0.67	-0.0004	0/0	0	0	4.77704e+06	HCD	MS2	0	50.821	107.173	34819	34811	200925_HELA_iNrich_bRP_F06.raw	F2.6	61	1	FALSE	R	T	F2	trypsin	0	1.56172e+06	0	1	MOCK	1ST	15	140	0	FALSE	0;2;3;5;13;17	458692	NA	NA	NA
High	[R].LEEPEEPkVLTPEEQLADkLR.[L]	HCD	5.81	1.1e-05	7.7e-06	1.42	0.75	1	Sequest HT (2)	3	851.788	-2.25	107.194	34830	34830	O75822	NA	LEEPEEPKVLTPEEQLADKLR	21	3	107.194	112263	21	K8(Acetyl:2H(3));K19(Acetyl:2H(3))	Acetyl:2H(3)@K;Acetyl:2H(3)@K	27	QE	0.737554	FALSE	Sequest HT	Sequest HT (A2)	A	2	Unambiguous	1	O75822	Eukaryotic translation initiation factor 3 subunit J OS=Homo sapiens OX=9606 GN=EIF3J PE=1 SV=2	O75822	Eukaryotic translation initiation factor 3 subunit J OS=Homo sapiens OX=9606 GN=EIF3J PE=1 SV=2	0	3	0.7522	0	1	1	851.788	2553.35	2553.36	-2.25	-0.00192	0/0	0	0	3164187	HCD	MS2	0	61.747	107.194	34830	34824	200925_HELA_iNrich_bRP_F06.raw	F2.6	175	1	FALSE	R	L	F2	trypsin	729720	2.41678e+06	0.231915	0.768085	MOCK	1ST	15	140	0	FALSE	8;19	626805	NA	NA	NA
High	[R].qAQQERDELADEIANSSGkGALALEEkR.[R]	HCD	4.03	1.1e-05	6.1e-11	3.39	0.72	1	Sequest HT (2)	2	1596.3	-3.4	107.231	34848	34848	P35579	Acetyl:2H(3	QAQQERDELADEIANSSGKGALALEEKR	28	2	107.231	112264	28	N-Term(Acetyl:2H(3));K19(Acetyl:2H(3));K27(Acetyl:2H(3))	Acetyl:2H(3)@Any N-term;Acetyl:2H(3)@K;Acetyl:2H(3)@K	27	QE	0.737846	FALSE	Sequest HT	Sequest HT (A2)	A	2	Unambiguous	1	P35579	Myosin-9 OS=Homo sapiens OX=9606 GN=MYH9 PE=1 SV=4	P35579	Myosin-9 OS=Homo sapiens OX=9606 GN=MYH9 PE=1 SV=4	1	2	0.7171	0	1	1	1596.3	3191.6	3191.61	-3.4	-0.00542	0/0	0	0	3.923e+06	HCD	MS2	0	66.242	107.231	34848	34837	200925_HELA_iNrich_bRP_F06.raw	F2.6	236	1	FALSE	R	Q	F2	trypsin	569171	662603	0.462074	0.537926	MOCK	1ST	15	140	0	FALSE	0;19;27	345085	NA	NA	NA
High	[R].sGkSPILVATAVAAR.[G]	HCD	2.88	1.1e-05	1.1e-06	1.74	0.66	1	Sequest HT (2)	1	1530.91	-0.71	107.239	34851	34851	O00571; O15523	Acetyl:2H(3	SGKSPILVATAVAAR	15	1	107.239	112265	15	N-Term(Acetyl:2H(3));K3(Acetyl:2H(3))	Acetyl:2H(3)@Any N-term;Acetyl:2H(3)@K	27	QE	0.73791	FALSE	Sequest HT	Sequest HT (A2)	A	2	Unambiguous	2	O00571	ATP-dependent RNA helicase DDX3X OS=Homo sapiens OX=9606 GN=DDX3X PE=1 SV=3	O00571; O15523	ATP-dependent RNA helicase DDX3X OS=Homo sapiens OX=9606 GN=DDX3X PE=1 SV=3; ATP-dependent RNA helicase DDX3Y OS=Homo sapiens OX=9606 GN=DDX3Y PE=1 SV=2	0	1	0.6632	0	1	1	1530.91	1530.91	1530.91	-0.71	-0.00109	0/0	0	0	3.48072e+06	HCD	MS2	0	115.306	107.239	34851	34850	200925_HELA_iNrich_bRP_F06.raw	F2.6	52	1	FALSE	R	S	F2	trypsin	214170	109798	0.661084	0.338916	MOCK	1ST	15	140	0	FALSE	0;3	109798	NA	NA	NA
High	[R].sGkSPILVATAVAAR.[G]	HCD	4.05	1.1e-05	1.1e-05	1.36	0.79	1	Sequest HT (2)	2	765.96	0.84	107.242	34853	34853	O00571; O15523	Acetyl:2H(3	SGKSPILVATAVAAR	15	2	107.242	112266	15	N-Term(Acetyl:2H(3));K3(Acetyl:2H(3))	Acetyl:2H(3)@Any N-term;Acetyl:2H(3)@K	27	QE	0.737934	FALSE	Sequest HT	Sequest HT (A2)	A	2	Unambiguous	2	O00571	ATP-dependent RNA helicase DDX3X OS=Homo sapiens OX=9606 GN=DDX3X PE=1 SV=3	O00571; O15523	ATP-dependent RNA helicase DDX3X OS=Homo sapiens OX=9606 GN=DDX3X PE=1 SV=3; ATP-dependent RNA helicase DDX3Y OS=Homo sapiens OX=9606 GN=DDX3Y PE=1 SV=2	0	2	0.7926	0	1	1	765.96	1530.91	1530.91	0.84	0.00064	0/0	0	0	30308150	HCD	MS2	4.6872	5.384	107.242	34853	34850	200925_HELA_iNrich_bRP_F06.raw	F2.6	48	1	FALSE	R	S	F2	trypsin	3.41249e+06	1.28646e+07	0.20965	0.79035	MOCK	1ST	15	140	0	FALSE	0;3	3784018	NA	NA	NA
High	[R].vEWAkFQER.[E]	HCD	2.72	0.0002	0.001	0.592	0.62	1	Sequest HT (2)	2	641.839	1.2	107.249	34856	34856	Q15459	Acetyl:2H(3	VEWAKFQER	9	2	107.249	112267	9	N-Term(Acetyl:2H(3));K5(Acetyl:2H(3))	Acetyl:2H(3)@Any N-term;Acetyl:2H(3)@K	27	QE	0.73799	FALSE	Sequest HT	Sequest HT (A2)	A	2	Unambiguous	1	Q15459	Splicing factor 3A subunit 1 OS=Homo sapiens OX=9606 GN=SF3A1 PE=1 SV=1	Q15459	Splicing factor 3A subunit 1 OS=Homo sapiens OX=9606 GN=SF3A1 PE=1 SV=1	0	2	0.6176	0	1	1	641.839	1282.67	1282.67	1.2	0.00077	0/0	0	0	1.92898e+06	HCD	MS2	0	55.138	107.249	34856	34850	200925_HELA_iNrich_bRP_F06.raw	F2.6	141	1	FALSE	R	V	F2	trypsin	97292.2	562492	0.147461	0.852539	MOCK	1ST	15	140	0	FALSE	0;5	134568	NA	NA	NA
High	[R].kFAMkEMGTPDVR.[I]	HCD	4.28	1.1e-05	5.4e-06	1.49	0.71	1	Sequest HT (2)	2	822.925	-0.03	107.273	34866	34866	P62899	Acetyl:2H(3	KFAMKEMGTPDVR	13	2	107.273	112268	13	N-Term(Acetyl:2H(3));K1(Acetyl:2H(3));K5(Acetyl:2H(3))	Acetyl:2H(3)@Any N-term;Acetyl:2H(3)@K;Acetyl:2H(3)@K	27	QE	0.738185	FALSE	Sequest HT	Sequest HT (A2)	A	2	Unambiguous	1	P62899	60S ribosomal protein L31 OS=Homo sapiens OX=9606 GN=RPL31 PE=1 SV=1	P62899	60S ribosomal protein L31 OS=Homo sapiens OX=9606 GN=RPL31 PE=1 SV=1	0	2	0.7056	0	1	1	822.925	1644.84	1644.84	-0.03	-3e-05	0/0	0	0	9679153	HCD	MS2	17.7078	15.8	107.273	34866	34863	200925_HELA_iNrich_bRP_F06.raw	F2.6	158	1	FALSE	R	K	F2	trypsin	3.19757e+06	5.3869e+06	0.372483	0.627517	MOCK	1ST	15	140	0	FALSE	0;1;5	1785666	NA	NA	NA
High	[R].NLTALGLNLVASGGTAkALR.[D]	HCD	6.65	1.1e-05	4.3e-09	2.68	0.64	1	Sequest HT (2)	2	993.083	0.26	107.275	34867	34867	P31939	NA	NLTALGLNLVASGGTAKALR	20	2	107.275	112269	20	K17(Acetyl:2H(3))	Acetyl:2H(3)@K	27	QE	0.738201	FALSE	Sequest HT	Sequest HT (A2)	A	2	Unambiguous	1	P31939	Bifunctional purine biosynthesis protein ATIC OS=Homo sapiens OX=9606 GN=ATIC PE=1 SV=3	P31939	Bifunctional purine biosynthesis protein ATIC OS=Homo sapiens OX=9606 GN=ATIC PE=1 SV=3	0	2	0.6406	0	1	1	993.083	1985.16	1985.16	0.26	0.00026	0/0	0	0	2.82594e+06	HCD	MS2	0	80.996	107.275	34867	34863	200925_HELA_iNrich_bRP_F06.raw	F2.6	46	1	FALSE	R	N	F2	trypsin	441151	2.01201e+06	0.17983	0.82017	MOCK	1ST	15	140	0	FALSE	17	397992	NA	NA	NA
High	[R].NLTALGLNLVASGGTAkALR.[D]	HCD	5.91	1.1e-05	4.9e-06	1.5	0.75	1	Sequest HT (2)	3	662.393	3.08	107.28	34870	34870	P31939	NA	NLTALGLNLVASGGTAKALR	20	3	107.28	112270	20	K17(Acetyl:2H(3))	Acetyl:2H(3)@K	27	QE	0.738242	FALSE	Sequest HT	Sequest HT (A2)	A	2	Unambiguous	1	P31939	Bifunctional purine biosynthesis protein ATIC OS=Homo sapiens OX=9606 GN=ATIC PE=1 SV=3	P31939	Bifunctional purine biosynthesis protein ATIC OS=Homo sapiens OX=9606 GN=ATIC PE=1 SV=3	0	3	0.753	0	1	1	662.393	1985.16	1985.16	3.08	0.00204	0/0	0	0	3.1739e+06	HCD	MS2	18.2825	28.533	107.28	34870	34863	200925_HELA_iNrich_bRP_F06.raw	F2.6	38	1	FALSE	R	N	F2	trypsin	545263	1.66757e+06	0.246409	0.753591	MOCK	1ST	15	140	0	FALSE	17	443303	NA	NA	NA
High	[R].TcILDVNPQALkVLR.[T]	HCD	4.39	1.1e-05	4.5e-06	1.51	0.75	1	Sequest HT (2)	2	893.012	2.17	107.282	34871	34871	Q9NZW5	NA	TCILDVNPQALKVLR	15	2	107.282	112271	15	C2(Carbamidomethyl);K12(Acetyl:2H(3))	Carbamidomethyl@C;Acetyl:2H(3)@K	27	QE	0.738254	FALSE	Sequest HT	Sequest HT (A2)	A	2	Unambiguous	1	Q9NZW5	Protein PALS2 OS=Homo sapiens OX=9606 GN=PALS2 PE=1 SV=2	Q9NZW5	Protein PALS2 OS=Homo sapiens OX=9606 GN=PALS2 PE=1 SV=2	0	2	0.7472	0	1	1	893.012	1785.02	1785.01	2.17	0.00193	0/0	0	0	6067992	HCD	MS2	5.04326	57.601	107.282	34871	34863	200925_HELA_iNrich_bRP_F06.raw	F2.6	106	1	FALSE	R	T	F2	trypsin	533707	1.33345e+06	0.28584	0.71416	MOCK	1ST	15	140	0	FALSE	2;12	397621	NA	NA	NA
High	[R].iLDLGITGPEGHVLSRPEEVEAEAVNR.[A]	HCD	3.72	9.6e-05	0.00042	0.737	0.58	1	Sequest HT (2)	3	982.513	-5.55	107.284	34872	34872	Q16555	Acetyl:2H(3	ILDLGITGPEGHVLSRPEEVEAEAVNR	27	3	107.284	112272	27	N-Term(Acetyl:2H(3))	Acetyl:2H(3)@Any N-term	27	QE	0.73827	FALSE	Sequest HT	Sequest HT (A2)	A	2	Unambiguous	1	Q16555	Dihydropyrimidinase-related protein 2 OS=Homo sapiens OX=9606 GN=DPYSL2 PE=1 SV=1	Q16555	Dihydropyrimidinase-related protein 2 OS=Homo sapiens OX=9606 GN=DPYSL2 PE=1 SV=1	0	3	0.5833	0	1	1	982.513	2945.52	2945.54	-5.55	-0.00545	0/0	0	0	2.51804e+06	HCD	MS2	9.82531	74.659	107.284	34872	34863	200925_HELA_iNrich_bRP_F06.raw	F2.6	210	1	FALSE	R	I	F2	trypsin	205856	578657	0.2624	0.7376	MOCK	1ST	15	140	0	FALSE	0	132287	NA	NA	NA
High	[R].dGSLASNPYSGDLTkFGR.[G]	HCD	4.28	1.1e-05	5.3e-06	1.49	0.71	1	Sequest HT (2)	2	987.988	0.77	107.309	34883	34883	Q14157	Acetyl:2H(3	DGSLASNPYSGDLTKFGR	18	2	107.309	112273	18	N-Term(Acetyl:2H(3));K15(Acetyl:2H(3))	Acetyl:2H(3)@Any N-term;Acetyl:2H(3)@K	27	QE	0.738474	FALSE	Sequest HT	Sequest HT (A2)	A	2	Unambiguous	1	Q14157	Ubiquitin-associated protein 2-like OS=Homo sapiens OX=9606 GN=UBAP2L PE=1 SV=2	Q14157	Ubiquitin-associated protein 2-like OS=Homo sapiens OX=9606 GN=UBAP2L PE=1 SV=2	0	2	0.7126	0	1	1	987.988	1974.97	1974.97	0.77	0.00076	0/0	0	0	2.19676e+06	HCD	MS2	30.0058	100.019	107.309	34883	34876	200925_HELA_iNrich_bRP_F06.raw	F2.6	159	1	FALSE	R	D	F2	trypsin	260055	684287	0.275383	0.724617	MOCK	1ST	15	140	0	FALSE	0;15	196494	NA	NA	NA
High	[R].lQLEETDHQkNLLDEELQR.[L]	HCD	6.64	1.1e-05	2.1e-10	3.19	0.73	1	Sequest HT (2)	2	1221.12	-1.69	107.335	34893	34893	Q15149	Acetyl:2H(3	LQLEETDHQKNLLDEELQR	19	2	107.335	112274	19	N-Term(Acetyl:2H(3));K10(Acetyl:2H(3))	Acetyl:2H(3)@Any N-term;Acetyl:2H(3)@K	27	QE	0.738677	FALSE	Sequest HT	Sequest HT (A2)	A	2	Unambiguous	1	Q15149	Plectin OS=Homo sapiens OX=9606 GN=PLEC PE=1 SV=3	Q15149	Plectin OS=Homo sapiens OX=9606 GN=PLEC PE=1 SV=3	0	2	0.7319	0	1	1	1221.12	2441.24	2441.24	-1.69	-0.00207	0/0	0	0	4248490	HCD	MS2	9.87103	82.651	107.335	34893	34889	200925_HELA_iNrich_bRP_F06.raw	F2.6	184	1	FALSE	R	L	F2	trypsin	530984	1.10274e+06	0.325015	0.674985	MOCK	1ST	15	140	0	FALSE	0;10	170768	NA	NA	NA
High	[R].dAkLDkAQIHDLVLVGGSTR.[I]	HCD	6.32	1.1e-05	3.4e-09	2.72	0.66	1	Sequest HT (2)	2	1136.14	0.57	107.344	34898	34898	P0DMV9	Acetyl:2H(3	DAKLDKAQIHDLVLVGGSTR	20	2	107.344	112275	20	N-Term(Acetyl:2H(3));K3(Acetyl:2H(3));K6(Acetyl:2H(3))	Acetyl:2H(3)@Any N-term;Acetyl:2H(3)@K;Acetyl:2H(3)@K	27	QE	0.738754	FALSE	Sequest HT	Sequest HT (A2)	A	2	Unambiguous	1	P0DMV9	Heat shock 70 kDa protein 1B OS=Homo sapiens OX=9606 GN=HSPA1B PE=1 SV=1	P0DMV9	Heat shock 70 kDa protein 1B OS=Homo sapiens OX=9606 GN=HSPA1B PE=1 SV=1	0	2	0.6582	0	1	1	1136.14	2271.27	2271.27	0.57	0.00064	0/0	0	0	3.47482e+06	HCD	MS2	0	73.854	107.344	34898	34889	200925_HELA_iNrich_bRP_F06.raw	F2.6	120	1	FALSE	R	D	F2	trypsin	430209	892650	0.325212	0.674788	MOCK	1ST	15	140	0	FALSE	0;3;6	153054	NA	NA	NA
High	[R].lFQcLLHR.[A]	HCD	2.66	0.0003	0.002	0.5	0.61	1	Sequest HT (2)	2	566.313	0.97	107.347	34900	34900	P13010	Acetyl:2H(3	LFQCLLHR	8	2	107.348	112276	8	N-Term(Acetyl:2H(3));C4(Carbamidomethyl)	Acetyl:2H(3)@Any N-term;Carbamidomethyl@C	27	QE	0.73878	FALSE	Sequest HT	Sequest HT (A2)	A	2	Unambiguous	1	P13010	X-ray repair cross-complementing protein 5 OS=Homo sapiens OX=9606 GN=XRCC5 PE=1 SV=3	P13010	X-ray repair cross-complementing protein 5 OS=Homo sapiens OX=9606 GN=XRCC5 PE=1 SV=3	0	2	0.6128	0	1	1	566.313	1131.62	1131.62	0.97	0.00055	0/0	0	0	4.26984e+06	HCD	MS2	0	30.888	107.347	34900	34889	200925_HELA_iNrich_bRP_F06.raw	F2.6	179	1	FALSE	R	L	F2	trypsin	95313.6	1.05551e+06	0.0828221	0.917178	MOCK	1ST	15	140	0	FALSE	0;4	247529	NA	NA	NA
High	[R].NTTIPTkkSQVFSTAADGQTQVEIkVcQGER.[E]	HCD	5	1.1e-05	2.7e-06	1.6	0.71	1	Sequest HT (2)	3	1186.28	-0.89	107.358	34904	34904	P38646	NA	NTTIPTKKSQVFSTAADGQTQVEIKVCQGER	31	3	107.358	112277	31	K7(Acetyl:2H(3));K8(Acetyl:2H(3));K25(Acetyl:2H(3));C27(Carbamidomethyl)	Acetyl:2H(3)@K;Acetyl:2H(3)@K;Acetyl:2H(3)@K;Carbamidomethyl@C	27	QE	0.738865	FALSE	Sequest HT	Sequest HT (A2)	A	2	Unambiguous	1	P38646	Stress-70 protein, mitochondrial OS=Homo sapiens OX=9606 GN=HSPA9 PE=1 SV=2	P38646	Stress-70 protein, mitochondrial OS=Homo sapiens OX=9606 GN=HSPA9 PE=1 SV=2	0	3	0.708	0	1	1	1186.28	3556.82	3556.83	-0.89	-0.00106	0/0	0	0	1.59731e+06	HCD	MS2	19.7739	94.942	107.358	34904	34902	200925_HELA_iNrich_bRP_F06.raw	F2.6	234	1	FALSE	R	N	F2	trypsin	148860	1.81775e+06	0.0756936	0.924306	MOCK	1ST	15	140	0	FALSE	7;8;25;27	291842	NA	NA	NA
High	[R].iEQEQkFSIIR.[N]	HCD	3.55	5e-05	0.00016	0.903	0.05	1	Sequest HT (2)	2	740.92	2.78	107.368	34908	34908	P23634	Acetyl:2H(3	IEQEQKFSIIR	11	2	107.368	112278	11	N-Term(Acetyl:2H(3));K6(Acetyl:2H(3))	Acetyl:2H(3)@Any N-term;Acetyl:2H(3)@K	27	QE	0.738945	FALSE	Sequest HT	Sequest HT (A2)	A	2	Unambiguous	1	P23634	Plasma membrane calcium-transporting ATPase 4 OS=Homo sapiens OX=9606 GN=ATP2B4 PE=1 SV=2	P23634	Plasma membrane calcium-transporting ATPase 4 OS=Homo sapiens OX=9606 GN=ATP2B4 PE=1 SV=2	0	2	0.0535	0	1	1	740.92	1480.83	1480.83	2.78	0.00206	0/0	0	0	1.82429e+06	HCD	MS2	15.0949	120	107.368	34908	34902	200925_HELA_iNrich_bRP_F06.raw	F2.6	114	1	FALSE	R	I	F2	trypsin	97046.6	695795	0.122404	0.877596	MOCK	1ST	15	140	0	FALSE	0;6	175878	NA	NA	NA
High	[R].NLLSVAYkNVIGAR.[R]	HCD	3.53	1.8e-05	5.3e-05	1.1	0.62	1	Sequest HT (2)	2	781.959	1.25	107.459	34945	34945	P62258	NA	NLLSVAYKNVIGAR	14	2	107.459	112279	14	K8(Acetyl:2H(3))	Acetyl:2H(3)@K	27	QE	0.739669	FALSE	Sequest HT	Sequest HT (A2)	A	2	Unambiguous	1	P62258	14-3-3 protein epsilon OS=Homo sapiens OX=9606 GN=YWHAE PE=1 SV=1	P62258	14-3-3 protein epsilon OS=Homo sapiens OX=9606 GN=YWHAE PE=1 SV=1	0	2	0.6232	0	1	1	781.959	1562.91	1562.91	1.25	0.00098	0/0	0	0	2012159	HCD	MS2	17.0614	102.61	107.459	34945	34941	200925_HELA_iNrich_bRP_F06.raw	F2.6	84	1	FALSE	R	N	F2	trypsin	139562	492241	0.220895	0.779105	MOCK	1ST	15	140	0	FALSE	8	97668.9	NA	NA	NA
High	[R].mTDQEAIQDLWQWR.[K]	HCD	4.97	1.1e-05	9.7e-06	1.39	0.73	1	Sequest HT (2)	2	918.424	1.6	107.462	34947	34947	P06748	NA	MTDQEAIQDLWQWR	14	2	107.462	112280	14	M1(Oxidation)	Oxidation@M	27	QE	0.739694	FALSE	Sequest HT	Sequest HT (A2)	A	2	Unambiguous	1	P06748	Nucleophosmin OS=Homo sapiens OX=9606 GN=NPM1 PE=1 SV=2	P06748	Nucleophosmin OS=Homo sapiens OX=9606 GN=NPM1 PE=1 SV=2	0	2	0.7264	0	1	1	918.424	1835.84	1835.84	1.6	0.00147	0/0	0	0	4255127	HCD	MS2	51.4294	70.99	107.462	34947	34941	200925_HELA_iNrich_bRP_F06.raw	F2.6	74	1	FALSE	R	M	F2	trypsin	232008	1.00424e+06	0.187672	0.812328	MOCK	1ST	15	140	0	FALSE	1	152116	NA	NA	NA
High	[R].IAVSkPSGPQPQADLQALLQSGAQVR.[M]	HCD	4.76	1.8e-05	4.5e-05	1.13	0.61	1	Sequest HT (2)	3	902.165	-0.37	107.466	34949	34949	Q8IV08	NA	IAVSKPSGPQPQADLQALLQSGAQVR	26	3	107.466	112281	26	K5(Acetyl:2H(3))	Acetyl:2H(3)@K	27	QE	0.739726	FALSE	Sequest HT	Sequest HT (A2)	A	2	Unambiguous	1	Q8IV08	5'-3' exonuclease PLD3 OS=Homo sapiens OX=9606 GN=PLD3 PE=1 SV=1	Q8IV08	5'-3' exonuclease PLD3 OS=Homo sapiens OX=9606 GN=PLD3 PE=1 SV=1	0	3	0.6092	0	1	1	902.165	2704.48	2704.48	-0.37	-0.00033	0/0	0	0	737813	HCD	MS2	16.5882	78.102	107.466	34949	34941	200925_HELA_iNrich_bRP_F06.raw	F2.6	157	1	FALSE	R	I	F2	trypsin	133491	564356	0.191289	0.808711	MOCK	1ST	15	140	0	FALSE	5	97570.1	NA	NA	NA
High	[R].vkSLkkQLTR.[V]	HCD	3.24	0.00023	0.0013	0.557	0.71	1	Sequest HT (2)	2	690.954	2.61	107.485	34957	34957	O95602	Acetyl:2H(3	VKSLKKQLTR	10	2	107.485	112282	10	N-Term(Acetyl:2H(3));K2(Acetyl:2H(3));K5(Acetyl:2H(3));K6(Acetyl:2H(3))	Acetyl:2H(3)@Any N-term;Acetyl:2H(3)@K;Acetyl:2H(3)@K;Acetyl:2H(3)@K	27	QE	0.739882	FALSE	Sequest HT	Sequest HT (A2)	A	2	Unambiguous	1	O95602	DNA-directed RNA polymerase I subunit RPA1 OS=Homo sapiens OX=9606 GN=POLR1A PE=1 SV=2	O95602	DNA-directed RNA polymerase I subunit RPA1 OS=Homo sapiens OX=9606 GN=POLR1A PE=1 SV=2	0	2	0.713	0	1	1	690.954	1380.9	1380.9	2.61	0.0018	0/0	0	0	2537444	HCD	MS2	43.3445	111.067	107.485	34957	34954	200925_HELA_iNrich_bRP_F06.raw	F2.6	11	1	FALSE	R	V	F2	trypsin	861144	2.67959e+06	0.243211	0.756789	MOCK	1ST	15	140	0	FALSE	0;2;5;6	596802	NA	NA	NA
High	[R].mTDQEAIQDLWQWR.[K]	HCD	3.51	0.00021	0.0012	0.573	0.55	1	Sequest HT (2)	3	612.618	0.73	107.491	34960	34960	P06748	NA	MTDQEAIQDLWQWR	14	3	107.491	112283	14	M1(Oxidation)	Oxidation@M	27	QE	0.739929	FALSE	Sequest HT	Sequest HT (A2)	A	2	Unambiguous	1	P06748	Nucleophosmin OS=Homo sapiens OX=9606 GN=NPM1 PE=1 SV=2	P06748	Nucleophosmin OS=Homo sapiens OX=9606 GN=NPM1 PE=1 SV=2	0	3	0.5499	0	1	1	612.618	1835.84	1835.84	0.73	0.00045	0/0	0	0	1.14764e+06	HCD	MS2	0	58.884	107.491	34960	34954	200925_HELA_iNrich_bRP_F06.raw	F2.6	70	1	FALSE	R	M	F2	trypsin	113417	367865	0.235656	0.764344	MOCK	1ST	15	140	0	FALSE	1	99651.6	NA	NA	NA
High	[R].LAkLSDGVAVLkVGGTSDVEVNEkkDR.[V]	HCD	4.67	1.1e-05	4.1e-06	1.53	0.71	1	Sequest HT (2)	3	1003.23	6.46	107.494	34961	34961	P10809	NA	LAKLSDGVAVLKVGGTSDVEVNEKKDR	27	3	107.494	112284	27	K3(Acetyl:2H(3));K12(Acetyl:2H(3));K24(Acetyl:2H(3));K25(Acetyl:2H(3))	Acetyl:2H(3)@K;Acetyl:2H(3)@K;Acetyl:2H(3)@K;Acetyl:2H(3)@K	27	QE	0.73995	FALSE	Sequest HT	Sequest HT (A2)	A	2	Unambiguous	1	P10809	60 kDa heat shock protein, mitochondrial OS=Homo sapiens OX=9606 GN=HSPD1 PE=1 SV=2	P10809	60 kDa heat shock protein, mitochondrial OS=Homo sapiens OX=9606 GN=HSPD1 PE=1 SV=2	0	3	0.7109	0	1	1	1003.23	3007.69	3007.67	6.46	0.00648	0/0	0	0	2157722	HCD	MS2	25.1533	120	107.494	34961	34954	200925_HELA_iNrich_bRP_F06.raw	F2.6	67	1	FALSE	R	L	F2	trypsin	288717	725263	0.284737	0.715263	MOCK	1ST	15	140	0	FALSE	3;12;24;25	113627	NA	NA	NA
High	[R].tkkNkEEAAEYAkLLAkR.[M]	HCD	3.08	0.0055	0.071	0.081	0.61	1	Sequest HT (2)	3	787.794	-0.24	107.513	34968	34968	P62753	Acetyl:2H(3	TKKNKEEAAEYAKLLAKR	18	3	107.513	112285	18	N-Term(Acetyl:2H(3));K2(Acetyl:2H(3));K3(Acetyl:2H(3));K5(Acetyl:2H(3));K13(Acetyl:2H(3));K17(Acetyl:2H(3))	Acetyl:2H(3)@Any N-term;Acetyl:2H(3)@K;Acetyl:2H(3)@K;Acetyl:2H(3)@K;Acetyl:2H(3)@K;Acetyl:2H(3)@K	27	QE	0.740106	FALSE	Sequest HT	Sequest HT (A2)	A	2	Unambiguous	1	P62753	40S ribosomal protein S6 OS=Homo sapiens OX=9606 GN=RPS6 PE=1 SV=1	P62753	40S ribosomal protein S6 OS=Homo sapiens OX=9606 GN=RPS6 PE=1 SV=1	0	3	0.6071	0	1	1	787.794	2361.37	2361.37	-0.24	-0.00019	0/0	0	0	31958254	HCD	MS2	1.41172	5.1	107.513	34968	34967	200925_HELA_iNrich_bRP_F06.raw	F2.6	57	1	FALSE	R	T	F2	trypsin	481838	1.62775e+07	0.0287504	0.97125	MOCK	1ST	15	140	0	FALSE	0;2;3;5;13;17	3189181	NA	NA	NA
High	[R].vRLGDVISIQPcPDVkYGkR.[I]	HCD	6.01	1.1e-05	7.5e-06	1.43	0.61	1	Sequest HT (2)	3	812.452	0	107.534	34978	34978	P55072	Acetyl:2H(3	VRLGDVISIQPCPDVKYGKR	20	3	107.534	112286	20	N-Term(Acetyl:2H(3));C12(Carbamidomethyl);K16(Acetyl:2H(3));K19(Acetyl:2H(3))	Acetyl:2H(3)@Any N-term;Carbamidomethyl@C;Acetyl:2H(3)@K;Acetyl:2H(3)@K	27	QE	0.740271	FALSE	Sequest HT	Sequest HT (A2)	A	2	Unambiguous	1	P55072	Transitional endoplasmic reticulum ATPase OS=Homo sapiens OX=9606 GN=VCP PE=1 SV=4	P55072	Transitional endoplasmic reticulum ATPase OS=Homo sapiens OX=9606 GN=VCP PE=1 SV=4	1	3	0.609	0	1	1	812.452	2435.34	2435.34	0	0	0/0	0	0	1.65317e+06	HCD	MS2	51.4034	120	107.534	34978	34967	200925_HELA_iNrich_bRP_F06.raw	F2.6	131	1	FALSE	R	V	F2	trypsin	1178574	1.70528e+06	0.40868	0.59132	MOCK	1ST	15	140	0	FALSE	0;12;16;19	535488	NA	NA	NA
High	[R].SELELTLGkLEQVR.[S]	HCD	4.49	1.1e-05	1.1e-05	1.37	0.78	1	Sequest HT (2)	2	830.472	1.06	107.543	34981	34981	Q15149	NA	SELELTLGKLEQVR	14	2	107.543	112287	14	K9(Acetyl:2H(3))	Acetyl:2H(3)@K	27	QE	0.740344	FALSE	Sequest HT	Sequest HT (A2)	A	2	Unambiguous	1	Q15149	Plectin OS=Homo sapiens OX=9606 GN=PLEC PE=1 SV=3	Q15149	Plectin OS=Homo sapiens OX=9606 GN=PLEC PE=1 SV=3	0	2	0.7795	0	1	1	830.472	1659.94	1659.94	1.06	0.00088	0/0	0	0	11988200	HCD	MS2	12.6369	11.205	107.543	34981	34980	200925_HELA_iNrich_bRP_F06.raw	F2.6	101	1	FALSE	R	S	F2	trypsin	1.74101e+06	6.50888e+06	0.211034	0.788966	MOCK	1ST	15	140	0	FALSE	9	1729468	NA	NA	NA
High	[R].SELELTLGkLEQVR.[S]	HCD	4.05	1.8e-05	4.8e-05	1.12	0.72	1	Sequest HT (2)	3	553.984	0.72	107.546	34983	34983	Q15149	NA	SELELTLGKLEQVR	14	3	107.546	112288	14	K9(Acetyl:2H(3))	Acetyl:2H(3)@K	27	QE	0.740366	FALSE	Sequest HT	Sequest HT (A2)	A	2	Unambiguous	1	Q15149	Plectin OS=Homo sapiens OX=9606 GN=PLEC PE=1 SV=3	Q15149	Plectin OS=Homo sapiens OX=9606 GN=PLEC PE=1 SV=3	0	3	0.7235	0	1	1	553.984	1659.94	1659.94	0.72	0.0004	0/0	0	0	6.56331e+06	HCD	MS2	3.44688	19.939	107.546	34983	34980	200925_HELA_iNrich_bRP_F06.raw	F2.6	101	1	FALSE	R	S	F2	trypsin	602437	2.40816e+06	0.200105	0.799895	MOCK	1ST	15	140	0	FALSE	9	569106	NA	NA	NA
High	[R].DGATLILSkVGVSQQPEDSQQDLPGER.[H]	HCD	4.37	1.1e-05	1.4e-06	1.71	0.72	1	Sequest HT (2)	3	971.493	-1.44	107.554	34987	34987	O15031	NA	DGATLILSKVGVSQQPEDSQQDLPGER	27	3	107.554	112289	27	K9(Acetyl:2H(3))	Acetyl:2H(3)@K	27	QE	0.740434	FALSE	Sequest HT	Sequest HT (A2)	A	2	Unambiguous	1	O15031	Plexin-B2 OS=Homo sapiens OX=9606 GN=PLXNB2 PE=1 SV=3	O15031	Plexin-B2 OS=Homo sapiens OX=9606 GN=PLXNB2 PE=1 SV=3	0	3	0.7185	0	1	1	971.493	2912.46	2912.47	-1.44	-0.0014	0/0	0	0	2.91091e+06	HCD	MS2	0	79.888	107.554	34987	34980	200925_HELA_iNrich_bRP_F06.raw	F2.6	214	1	FALSE	R	D	F2	trypsin	1.66363e+06	1.52413e+06	0.52188	0.47812	MOCK	1ST	15	140	0	FALSE	9	908003	NA	NA	NA
High	[R].vVSGMVNcNDDQGVLLGR.[W]	HCD	5.47	1.1e-05	4.9e-08	2.27	0.78	1	Sequest HT (2)	2	989.484	2.66	107.556	34988	34988	P21980	Acetyl:2H(3	VVSGMVNCNDDQGVLLGR	18	2	107.556	112290	18	N-Term(Acetyl:2H(3));C8(Carbamidomethyl)	Acetyl:2H(3)@Any N-term;Carbamidomethyl@C	27	QE	0.740452	FALSE	Sequest HT	Sequest HT (A2)	A	2	Unambiguous	1	P21980	Protein-glutamine gamma-glutamyltransferase 2 OS=Homo sapiens OX=9606 GN=TGM2 PE=1 SV=2	P21980	Protein-glutamine gamma-glutamyltransferase 2 OS=Homo sapiens OX=9606 GN=TGM2 PE=1 SV=2	0	2	0.7806	0	1	1	989.484	1977.96	1977.96	2.66	0.00263	0/0	0	0	3.24628e+06	HCD	MS2	15.82	91.886	107.556	34988	34980	200925_HELA_iNrich_bRP_F06.raw	F2.6	116	1	FALSE	R	V	F2	trypsin	277975	1.01011e+06	0.215804	0.784196	MOCK	1ST	15	140	0	FALSE	0;8	156698	NA	NA	NA
High	[R].LLGIITkkDILR.[H]	HCD	3.6	4.5e-05	0.00014	0.932	0.83	1	Sequest HT (2)	2	736.989	1.17	107.566	34992	34992	P51790	NA	LLGIITKKDILR	12	2	107.566	112291	12	K7(Acetyl:2H(3));K8(Acetyl:2H(3))	Acetyl:2H(3)@K;Acetyl:2H(3)@K	27	QE	0.740529	FALSE	Sequest HT	Sequest HT (A2)	A	2	Unambiguous	1	P51790	H(+)/Cl(-) exchange transporter 3 OS=Homo sapiens OX=9606 GN=CLCN3 PE=1 SV=2	P51790	H(+)/Cl(-) exchange transporter 3 OS=Homo sapiens OX=9606 GN=CLCN3 PE=1 SV=2	0	2	0.8278	0	1	1	736.989	1472.97	1472.97	1.17	0.00086	0/0	0	0	2217898	HCD	MS2	18.5052	111.366	107.566	34992	34980	200925_HELA_iNrich_bRP_F06.raw	F2.6	3	1	FALSE	R	L	F2	trypsin	418364	734398	0.362923	0.637077	MOCK	1ST	15	140	0	FALSE	7;8	167555	NA	NA	NA
High	[R].mNVLADALkSINNAEkR.[G]	HCD	4.75	3.3e-05	9.8e-05	0.989	0.56	1	Sequest HT (2)	3	665.026	-0.6	107.573	34994	34994	P62244	NA	MNVLADALKSINNAEKR	17	3	107.573	112292	17	M1(Oxidation);K9(Acetyl:2H(3));K16(Acetyl:2H(3))	Oxidation@M;Acetyl:2H(3)@K;Acetyl:2H(3)@K	27	QE	0.74058	FALSE	Sequest HT	Sequest HT (A2)	A	2	Unambiguous	1	P62244	40S ribosomal protein S15a OS=Homo sapiens OX=9606 GN=RPS15A PE=1 SV=2	P62244	40S ribosomal protein S15a OS=Homo sapiens OX=9606 GN=RPS15A PE=1 SV=2	0	3	0.5558	0	1	1	665.026	1993.06	1993.07	-0.6	-0.0004	0/0	0	0	9424771	HCD	MS2	3.33546	48.61	107.573	34994	34993	200925_HELA_iNrich_bRP_F06.raw	F2.6	194	1	FALSE	R	M	F2	trypsin	633880	1.34034e+06	0.321079	0.678921	MOCK	1ST	15	140	0	FALSE	1;9;16	320156	NA	NA	NA
High	[R].IPkTIEIkSITHDIEEkGVR.[M]	HCD	4.93	1.1e-05	1.6e-06	1.69	0.7	1	Sequest HT (2)	3	814.468	-2.18	107.578	34997	34997	Q9UHD8	NA	IPKTIEIKSITHDIEEKGVR	20	3	107.578	112293	20	K3(Acetyl:2H(3));K8(Acetyl:2H(3));K17(Acetyl:2H(3))	Acetyl:2H(3)@K;Acetyl:2H(3)@K;Acetyl:2H(3)@K	27	QE	0.740622	FALSE	Sequest HT	Sequest HT (A2)	A	2	Unambiguous	1	Q9UHD8	Septin-9 OS=Homo sapiens OX=9606 GN=SEPTIN9 PE=1 SV=2	Q9UHD8	Septin-9 OS=Homo sapiens OX=9606 GN=SEPTIN9 PE=1 SV=2	0	3	0.6998	0	1	1	814.468	2441.39	2441.4	-2.18	-0.00177	0/0	0	0	17901510	HCD	MS2	20.9849	6.727	107.578	34997	34993	200925_HELA_iNrich_bRP_F06.raw	F2.6	75	1	FALSE	R	I	F2	trypsin	494849	2.63641e+06	0.158035	0.841965	MOCK	1ST	15	140	0	FALSE	3;8;17	303810	NA	NA	NA
High	[R].nELQLVDLPTGR.[S]	HCD	3.29	3.3e-05	0.00011	0.968	0.56	1	Sequest HT (2)	2	700.385	1.24	107.587	35002	35002	Q9BZH6	Acetyl:2H(3	NELQLVDLPTGR	12	2	107.587	112294	12	N-Term(Acetyl:2H(3))	Acetyl:2H(3)@Any N-term	27	QE	0.740697	FALSE	Sequest HT	Sequest HT (A2)	A	2	Unambiguous	1	Q9BZH6	WD repeat-containing protein 11 OS=Homo sapiens OX=9606 GN=WDR11 PE=1 SV=1	Q9BZH6	WD repeat-containing protein 11 OS=Homo sapiens OX=9606 GN=WDR11 PE=1 SV=1	0	2	0.5593	0	1	1	700.385	1399.76	1399.76	1.24	0.00087	0/0	0	0	2746879	HCD	MS2	22.0145	105.268	107.587	35002	34993	200925_HELA_iNrich_bRP_F06.raw	F2.6	176	1	FALSE	R	N	F2	trypsin	487067	824981	0.371226	0.628774	MOCK	1ST	15	140	0	FALSE	0	225188	NA	NA	NA
High	[R].NLAVEkAVSELPSEcGFcLR.[Q]	HCD	6.32	1.1e-05	1.4e-06	1.71	0.66	1	Sequest HT (2)	3	775.385	-2.44	107.603	35009	35009	P0DTL6	NA	NLAVEKAVSELPSECGFCLR	20	3	107.603	112295	20	K6(Acetyl:2H(3));C15(Carbamidomethyl);C18(Carbamidomethyl)	Acetyl:2H(3)@K;Carbamidomethyl@C;Carbamidomethyl@C	27	QE	0.740823	FALSE	Sequest HT	Sequest HT (A2)	A	2	Unambiguous	1	P0DTL6	Zinc finger TRAF-type-containing protein 1 OS=Homo sapiens OX=9606 GN=ZFTRAF1 PE=2 SV=1	P0DTL6	Zinc finger TRAF-type-containing protein 1 OS=Homo sapiens OX=9606 GN=ZFTRAF1 PE=2 SV=1	0	3	0.663	0	1	1	775.385	2324.14	2324.15	-2.44	-0.00189	0/0	0	0	4686934	HCD	MS2	16.6291	53.227	107.603	35009	35006	200925_HELA_iNrich_bRP_F06.raw	F2.6	155	1	FALSE	R	N	F2	trypsin	474550	1.87954e+06	0.201585	0.798415	MOCK	1ST	15	140	0	FALSE	6;15;18	701704	NA	NA	NA
High	[R].mNVLADALkSINNAEkR.[G]	HCD	4.63	1.1e-05	3.7e-07	1.93	0.64	1	Sequest HT (2)	2	997.04	4.07	107.611	35013	35013	P62244	NA	MNVLADALKSINNAEKR	17	2	107.611	112296	17	M1(Oxidation);K9(Acetyl:2H(3));K16(Acetyl:2H(3))	Oxidation@M;Acetyl:2H(3)@K;Acetyl:2H(3)@K	27	QE	0.74089	FALSE	Sequest HT	Sequest HT (A2)	A	2	Unambiguous	1	P62244	40S ribosomal protein S15a OS=Homo sapiens OX=9606 GN=RPS15A PE=1 SV=2	P62244	40S ribosomal protein S15a OS=Homo sapiens OX=9606 GN=RPS15A PE=1 SV=2	0	2	0.6393	0	1	1	997.04	1993.07	1993.07	4.07	0.00405	0/0	0	0	2.57167e+06	HCD	MS2	0	109.58	107.611	35013	35006	200925_HELA_iNrich_bRP_F06.raw	F2.6	191	1	FALSE	R	M	F2	trypsin	302470	657438	0.315103	0.684897	MOCK	1ST	15	140	0	FALSE	1;9;16	138729	NA	NA	NA
High	[R].NLAVEkAVSELPSEcGFcLR.[Q]	HCD	5.84	1.1e-05	5.8e-08	2.24	0.78	1	Sequest HT (2)	2	1162.57	-2.81	107.621	35017	35017	P0DTL6	NA	NLAVEKAVSELPSECGFCLR	20	2	107.621	112297	20	K6(Acetyl:2H(3));C15(Carbamidomethyl);C18(Carbamidomethyl)	Acetyl:2H(3)@K;Carbamidomethyl@C;Carbamidomethyl@C	27	QE	0.740969	FALSE	Sequest HT	Sequest HT (A2)	A	2	Unambiguous	1	P0DTL6	Zinc finger TRAF-type-containing protein 1 OS=Homo sapiens OX=9606 GN=ZFTRAF1 PE=2 SV=1	P0DTL6	Zinc finger TRAF-type-containing protein 1 OS=Homo sapiens OX=9606 GN=ZFTRAF1 PE=2 SV=1	0	2	0.7808	0	1	1	1162.57	2324.14	2324.15	-2.81	-0.00326	0/0	0	0	4.85648e+06	HCD	MS2	0	82.454	107.621	35017	35006	200925_HELA_iNrich_bRP_F06.raw	F2.6	164	1	FALSE	R	N	F2	trypsin	497326	1.68992e+06	0.227376	0.772624	MOCK	1ST	15	140	0	FALSE	6;15;18	471937	NA	NA	NA
High	[R].kQLQDIATLADQR.[R]	HCD	3.97	1.1e-05	3.2e-06	1.57	0.75	1	Sequest HT (2)	2	795.443	2.08	107.63	35020	35020	O95373	Acetyl:2H(3	KQLQDIATLADQR	13	2	107.63	112298	13	N-Term(Acetyl:2H(3));K1(Acetyl:2H(3))	Acetyl:2H(3)@Any N-term;Acetyl:2H(3)@K	27	QE	0.741039	FALSE	Sequest HT	Sequest HT (A2)	A	2	Unambiguous	1	O95373	Importin-7 OS=Homo sapiens OX=9606 GN=IPO7 PE=1 SV=1	O95373	Importin-7 OS=Homo sapiens OX=9606 GN=IPO7 PE=1 SV=1	0	2	0.7506	0	1	1	795.443	1589.88	1589.88	2.08	0.00165	0/0	0	0	103613248	HCD	MS2	4.38504	1.13	107.63	35020	35019	200925_HELA_iNrich_bRP_F06.raw	F2.6	172	1	FALSE	R	K	F2	trypsin	1.69459e+07	2.26967e+07	0.427467	0.572533	MOCK	1ST	15	140	0	FALSE	0;1	8105764	NA	NA	NA
High	[R].DGATLILSkVGVSQQPEDSQQDLPGER.[H]	HCD	3.78	1.1e-05	1.3e-05	1.34	0.59	1	Sequest HT (2)	4	728.874	2.37	107.632	35021	35021	O15031	NA	DGATLILSKVGVSQQPEDSQQDLPGER	27	4	107.632	112299	27	K9(Acetyl:2H(3))	Acetyl:2H(3)@K	27	QE	0.741055	FALSE	Sequest HT	Sequest HT (A2)	A	2	Unambiguous	1	O15031	Plexin-B2 OS=Homo sapiens OX=9606 GN=PLXNB2 PE=1 SV=3	O15031	Plexin-B2 OS=Homo sapiens OX=9606 GN=PLXNB2 PE=1 SV=3	0	4	0.5899	0	1	1	728.874	2912.47	2912.47	2.37	0.00173	0/0	0	0	2.39215e+06	HCD	MS2	6.71567	85.515	107.632	35021	35019	200925_HELA_iNrich_bRP_F06.raw	F2.6	213	1	FALSE	R	D	F2	trypsin	294180	728737	0.287589	0.712411	MOCK	1ST	15	140	0	FALSE	9	306021	NA	NA	NA
High	[R].vRLGDVISIQPcPDVkYGkR.[I]	HCD	4.41	1.1e-05	1.3e-08	2.5	0.74	1	Sequest HT (2)	2	1218.17	-1.85	107.643	35026	35026	P55072	Acetyl:2H(3	VRLGDVISIQPCPDVKYGKR	20	2	107.643	112300	20	N-Term(Acetyl:2H(3));C12(Carbamidomethyl);K16(Acetyl:2H(3));K19(Acetyl:2H(3))	Acetyl:2H(3)@Any N-term;Carbamidomethyl@C;Acetyl:2H(3)@K;Acetyl:2H(3)@K	27	QE	0.741146	FALSE	Sequest HT	Sequest HT (A2)	A	2	Unambiguous	1	P55072	Transitional endoplasmic reticulum ATPase OS=Homo sapiens OX=9606 GN=VCP PE=1 SV=4	P55072	Transitional endoplasmic reticulum ATPase OS=Homo sapiens OX=9606 GN=VCP PE=1 SV=4	1	2	0.737	0	1	1	1218.17	2435.34	2435.34	-1.85	-0.00225	0/0	0	0	2.80527e+06	HCD	MS2	0	120	107.643	35026	35019	200925_HELA_iNrich_bRP_F06.raw	F2.6	131	1	FALSE	R	V	F2	trypsin	555394	531264	0.511103	0.488897	MOCK	1ST	15	140	0	FALSE	0;12;16;19	287048	NA	NA	NA
High	[-].mDDREDLVYQAkLAEQAER.[Y]	HCD	4.16	0.0002	0.0011	0.587	0.69	1	Sequest HT (2)	3	789.719	4.01	107.65	35029	35029	P62258	Acetyl	MDDREDLVYQAKLAEQAER	19	3	107.65	112301	19	N-Term(Acetyl);K12(Acetyl:2H(3))	Acetyl@Any N-term;Acetyl:2H(3)@K	27	QE	0.741201	FALSE	Sequest HT	Sequest HT (A2)	A	2	Unambiguous	1	P62258	14-3-3 protein epsilon OS=Homo sapiens OX=9606 GN=YWHAE PE=1 SV=1	P62258	14-3-3 protein epsilon OS=Homo sapiens OX=9606 GN=YWHAE PE=1 SV=1	1	3	0.6875	0	1	1	789.719	2367.14	2367.13	4.01	0.00316	0/0	0	0	2.42188e+06	HCD	MS2	50.1295	98.926	107.65	35029	35019	200925_HELA_iNrich_bRP_F06.raw	F2.6	161	1	FALSE	NA	M	F2	trypsin	238155	464987	0.338701	0.661299	MOCK	1ST	15	140	0	FALSE	0;12	93383.7	NA	NA	NA
High	[R].kTLkDESSVTckLAcTAVR.[N]	HCD	4.08	4.5e-05	0.00015	0.916	0.47	1	Sequest HT (2)	3	783.082	-3.2	107.66	35033	35033	P42858	Acetyl:2H(3	KTLKDESSVTCKLACTAVR	19	3	107.66	112302	19	N-Term(Acetyl:2H(3));K1(Acetyl:2H(3));K4(Acetyl:2H(3));C11(Carbamidomethyl);K12(Acetyl:2H(3));C15(Carbamidomethyl)	Acetyl:2H(3)@Any N-term;Acetyl:2H(3)@K;Acetyl:2H(3)@K;Carbamidomethyl@C;Acetyl:2H(3)@K;Carbamidomethyl@C	27	QE	0.741282	FALSE	Sequest HT	Sequest HT (A2)	A	2	Unambiguous	1	P42858	Huntingtin OS=Homo sapiens OX=9606 GN=HTT PE=1 SV=2	P42858	Huntingtin OS=Homo sapiens OX=9606 GN=HTT PE=1 SV=2	0	3	0.4657	0	1	1	783.082	2347.23	2347.24	-3.2	-0.0025	0/0	0	0	1656922	HCD	MS2	56.0331	120	107.66	35033	35032	200925_HELA_iNrich_bRP_F06.raw	F2.6	201	1	FALSE	R	K	F2	trypsin	78662.1	405471	0.16248	0.83752	MOCK	1ST	15	140	0	FALSE	0;1;4;11;12;15	76813.8	NA	NA	NA
High	[R].IMEGPAFNFLDAPAVR.[V]	HCD	4.21	2.6e-05	7.9e-05	1.03	0.58	1	Sequest HT (2)	2	874.446	1.19	107.664	35035	35035	P11177	NA	IMEGPAFNFLDAPAVR	16	2	107.664	112303	16		NA	27	QE	0.741311	FALSE	Sequest HT	Sequest HT (A2)	A	2	Unambiguous	1	P11177	Pyruvate dehydrogenase E1 component subunit beta, mitochondrial OS=Homo sapiens OX=9606 GN=PDHB PE=1 SV=3	P11177	Pyruvate dehydrogenase E1 component subunit beta, mitochondrial OS=Homo sapiens OX=9606 GN=PDHB PE=1 SV=3	0	2	0.5843	0	1	1	874.446	1747.89	1747.88	1.19	0.00104	0/0	0	0	6069637	HCD	MS2	16.609	23.504	107.664	35035	35032	200925_HELA_iNrich_bRP_F06.raw	F2.6	178	1	FALSE	R	I	F2	trypsin	170141	3.07972e+06	0.0523533	0.947647	MOCK	1ST	15	140	0	FALSE	NA	730775	NA	NA	NA
High	[R].lAELQEQLR.[A]	HCD	3.25	7.6e-05	0.00027	0.81	0.33	1	Sequest HT (2)	2	572.824	0.91	107.665	35036	35036	P25440	Acetyl:2H(3	LAELQEQLR	9	2	107.665	112304	9	N-Term(Acetyl:2H(3))	Acetyl:2H(3)@Any N-term	27	QE	0.741322	FALSE	Sequest HT	Sequest HT (A2)	A	2	Unambiguous	1	P25440	Bromodomain-containing protein 2 OS=Homo sapiens OX=9606 GN=BRD2 PE=1 SV=2	P25440	Bromodomain-containing protein 2 OS=Homo sapiens OX=9606 GN=BRD2 PE=1 SV=2	0	2	0.3323	0	1	1	572.824	1144.64	1144.64	0.91	0.00052	0/0	0	0	6.11644e+06	HCD	MS2	2.51579	18.301	107.665	35036	35032	200925_HELA_iNrich_bRP_F06.raw	F2.6	147	1	FALSE	R	L	F2	trypsin	978848	1.78495e+06	0.354167	0.645833	MOCK	1ST	15	140	0	FALSE	0	460724	NA	NA	NA
High	[R].lAELQEQLR.[A]	HCD	1.82	0.0064	0.086	0.06	0.43	1	Sequest HT (2)	1	1144.64	2.79	107.674	35040	35040	P25440	Acetyl:2H(3	LAELQEQLR	9	1	107.674	112305	9	N-Term(Acetyl:2H(3))	Acetyl:2H(3)@Any N-term	27	QE	0.741392	FALSE	Sequest HT	Sequest HT (A2)	A	2	Unambiguous	1	P25440	Bromodomain-containing protein 2 OS=Homo sapiens OX=9606 GN=BRD2 PE=1 SV=2	P25440	Bromodomain-containing protein 2 OS=Homo sapiens OX=9606 GN=BRD2 PE=1 SV=2	0	1	0.4286	0	1	1	1144.64	1144.64	1144.64	2.79	0.0032	0/0	0	0	954467	HCD	MS2	0	120	107.674	35040	35032	200925_HELA_iNrich_bRP_F06.raw	F2.6	146	1	FALSE	R	L	F2	trypsin	67028.1	135010	0.331759	0.668241	MOCK	1ST	15	140	0	FALSE	0	87533.7	NA	NA	NA
High	[R].rTEkkLkDVLLQVDDERR.[N]	HCD	5.89	1.1e-05	1.5e-09	2.86	0.7	1	Sequest HT (2)	3	807.8	0.08	107.676	35041	35041	P35579	Acetyl:2H(3	RTEKKLKDVLLQVDDERR	18	3	107.676	112306	18	N-Term(Acetyl:2H(3));K4(Acetyl:2H(3));K5(Acetyl:2H(3));K7(Acetyl:2H(3))	Acetyl:2H(3)@Any N-term;Acetyl:2H(3)@K;Acetyl:2H(3)@K;Acetyl:2H(3)@K	27	QE	0.741405	TRUE	Sequest HT	Sequest HT (A2)	A	2	Unambiguous	1	P35579	Myosin-9 OS=Homo sapiens OX=9606 GN=MYH9 PE=1 SV=4	P35579	Myosin-9 OS=Homo sapiens OX=9606 GN=MYH9 PE=1 SV=4	2	3	0.7046	0	1	1	807.8	2421.39	2421.38	0.08	7e-05	0/0	0	0	4283798	HCD	MS2	32.3124	58.219	107.676	35041	35032	200925_HELA_iNrich_bRP_F06.raw	F2.6	80	1	FALSE	R	R	F2	trypsin	677490	964467	0.412611	0.587389	MOCK	1ST	15	140	1	TRUE	0;4;5;7	284291	NA	NA	NA
High	[R].IAVSkPSGPQPQADLQALLQSGAQVR.[M]	HCD	5.1	1.1e-05	6.5e-08	2.22	0.82	1	Sequest HT (2)	2	1352.75	3.89	107.689	35047	35047	Q8IV08	NA	IAVSKPSGPQPQADLQALLQSGAQVR	26	2	107.689	112307	26	K5(Acetyl:2H(3))	Acetyl:2H(3)@K	27	QE	0.74151	FALSE	Sequest HT	Sequest HT (A2)	A	2	Unambiguous	1	Q8IV08	5'-3' exonuclease PLD3 OS=Homo sapiens OX=9606 GN=PLD3 PE=1 SV=1	Q8IV08	5'-3' exonuclease PLD3 OS=Homo sapiens OX=9606 GN=PLD3 PE=1 SV=1	0	2	0.8235	0	1	1	1352.75	2704.49	2704.48	3.89	0.00526	0/0	0	0	2.34501e+06	HCD	MS2	0	86.644	107.689	35047	35045	200925_HELA_iNrich_bRP_F06.raw	F2.6	140	1	FALSE	R	I	F2	trypsin	132885	2.10413e+06	0.0594028	0.940597	MOCK	1ST	15	140	0	FALSE	5	316588	NA	NA	NA
High	[R].gIEDIIVSkR.[R]	HCD	3.46	7.6e-05	0.00027	0.809	0.6	1	Sequest HT (2)	2	610.362	-0.05	107.706	35056	35056	Q9BZJ0	Acetyl:2H(3	GIEDIIVSKR	10	2	107.706	112308	10	N-Term(Acetyl:2H(3));K9(Acetyl:2H(3))	Acetyl:2H(3)@Any N-term;Acetyl:2H(3)@K	27	QE	0.741648	FALSE	Sequest HT	Sequest HT (A2)	A	2	Unambiguous	1	Q9BZJ0	Crooked neck-like protein 1 OS=Homo sapiens OX=9606 GN=CRNKL1 PE=1 SV=4	Q9BZJ0	Crooked neck-like protein 1 OS=Homo sapiens OX=9606 GN=CRNKL1 PE=1 SV=4	0	2	0.604	0	1	1	610.362	1219.72	1219.72	-0.05	-3e-05	0/0	0	0	1609579	HCD	MS2	47.8073	55.856	107.706	35056	35045	200925_HELA_iNrich_bRP_F06.raw	F2.6	97	1	FALSE	R	G	F2	trypsin	654047	1.30597e+06	0.333694	0.666306	MOCK	1ST	15	140	0	FALSE	0;9	356689	NA	NA	NA
High	[R].LEEPEEPkVLTPEEQLADkLR.[L]	HCD	4.44	1.1e-05	4.7e-06	1.51	0.72	1	Sequest HT (2)	3	851.791	1.14	107.714	35059	35059	O75822	NA	LEEPEEPKVLTPEEQLADKLR	21	3	107.714	112309	21	K8(Acetyl:2H(3));K19(Acetyl:2H(3))	Acetyl:2H(3)@K;Acetyl:2H(3)@K	27	QE	0.741714	FALSE	Sequest HT	Sequest HT (A2)	A	2	Unambiguous	1	O75822	Eukaryotic translation initiation factor 3 subunit J OS=Homo sapiens OX=9606 GN=EIF3J PE=1 SV=2	O75822	Eukaryotic translation initiation factor 3 subunit J OS=Homo sapiens OX=9606 GN=EIF3J PE=1 SV=2	0	3	0.7162	0	1	1	851.791	2553.36	2553.36	1.14	0.00097	0/0	0	0	5.66618e+06	HCD	MS2	0	15.51	107.714	35059	35058	200925_HELA_iNrich_bRP_F06.raw	F2.6	179	1	FALSE	R	L	F2	trypsin	970768	4392768	0.180994	0.819006	MOCK	1ST	15	140	0	FALSE	8;19	1228507	NA	NA	NA
High	[R].LEEPEEPkVLTPEEQLADkLR.[L]	HCD	5.47	1.1e-05	2.8e-08	2.36	0.72	1	Sequest HT (2)	2	1277.18	1.4	107.716	35060	35060	O75822	NA	LEEPEEPKVLTPEEQLADKLR	21	2	107.716	112310	21	K8(Acetyl:2H(3));K19(Acetyl:2H(3))	Acetyl:2H(3)@K;Acetyl:2H(3)@K	27	QE	0.741731	FALSE	Sequest HT	Sequest HT (A2)	A	2	Unambiguous	1	O75822	Eukaryotic translation initiation factor 3 subunit J OS=Homo sapiens OX=9606 GN=EIF3J PE=1 SV=2	O75822	Eukaryotic translation initiation factor 3 subunit J OS=Homo sapiens OX=9606 GN=EIF3J PE=1 SV=2	0	2	0.7166	0	1	1	1277.18	2553.36	2553.36	1.4	0.00179	0/0	0	0	583635	HCD	MS2	51.3527	91.185	107.716	35060	35058	200925_HELA_iNrich_bRP_F06.raw	F2.6	179	1	FALSE	R	L	F2	trypsin	344246	2.5247e+06	0.11999	0.88001	MOCK	1ST	15	140	0	FALSE	8;19	633626	NA	NA	NA
High	[R].kTPVIVTLkENER.[F]	HCD	4.08	1.8e-05	3.5e-05	1.17	0.77	1	Sequest HT (2)	2	831.495	3.03	107.718	35061	35061	Q9Y4L1	Acetyl:2H(3	KTPVIVTLKENER	13	2	107.718	112311	13	N-Term(Acetyl:2H(3));K1(Acetyl:2H(3));K9(Acetyl:2H(3))	Acetyl:2H(3)@Any N-term;Acetyl:2H(3)@K;Acetyl:2H(3)@K	27	QE	0.741742	FALSE	Sequest HT	Sequest HT (A2)	A	2	Unambiguous	1	Q9Y4L1	Hypoxia up-regulated protein 1 OS=Homo sapiens OX=9606 GN=HYOU1 PE=1 SV=1	Q9Y4L1	Hypoxia up-regulated protein 1 OS=Homo sapiens OX=9606 GN=HYOU1 PE=1 SV=1	0	2	0.7696	0	1	1	831.495	1661.98	1661.98	3.03	0.00252	0/0	0	0	10188850	HCD	MS2	6.57131	9.383	107.718	35061	35058	200925_HELA_iNrich_bRP_F06.raw	F2.6	52	1	FALSE	R	K	F2	trypsin	1.80982e+06	5.84507e+06	0.236427	0.763573	MOCK	1ST	15	140	0	FALSE	0;1;9	1105022	NA	NA	NA
High	[R].vLLDkGADVNAPPVPSSR.[D]	HCD	4.43	1.1e-05	1.9e-06	1.66	0.63	1	Sequest HT (2)	2	963.032	-1.69	107.731	35068	35068	Q8IWZ3; O75179	Acetyl:2H(3	VLLDKGADVNAPPVPSSR	18	2	107.731	112312	18	N-Term(Acetyl:2H(3));K5(Acetyl:2H(3))	Acetyl:2H(3)@Any N-term;Acetyl:2H(3)@K	27	QE	0.74185	FALSE	Sequest HT	Sequest HT (A2)	A	2	Unambiguous	2	Q8IWZ3; O75179	Ankyrin repeat and KH domain-containing protein 1 OS=Homo sapiens OX=9606 GN=ANKHD1 PE=1 SV=1;Ankyrin repeat domain-containing protein 17 OS=Homo sapiens OX=9606 GN=ANKRD17 PE=1 SV=3	Q8IWZ3; O75179	Ankyrin repeat and KH domain-containing protein 1 OS=Homo sapiens OX=9606 GN=ANKHD1 PE=1 SV=1; Ankyrin repeat domain-containing protein 17 OS=Homo sapiens OX=9606 GN=ANKRD17 PE=1 SV=3	0	2	0.6343	0	1	1	963.032	1925.06	1925.06	-1.69	-0.00162	0/0	0	0	1412404	HCD	MS2	13.3323	101.427	107.731	35068	35058	200925_HELA_iNrich_bRP_F06.raw	F2.6	137	2	FALSE	R	V	F2	trypsin	323455	1.1373e+06	0.22143	0.77857	MOCK	1ST	15	140	0	FALSE	0;5	388805	NA	NA	NA
High	[R].NNELkDTLILTTGDIGR.[A]	HCD	5.38	1.1e-05	3.1e-07	1.97	0.74	1	Sequest HT (2)	2	959.522	2.35	107.762	35080	35080	Q13535	NA	NNELKDTLILTTGDIGR	17	2	107.762	112313	17	K5(Acetyl:2H(3))	Acetyl:2H(3)@K	27	QE	0.742098	FALSE	Sequest HT	Sequest HT (A2)	A	2	Unambiguous	1	Q13535	Serine/threonine-protein kinase ATR OS=Homo sapiens OX=9606 GN=ATR PE=1 SV=3	Q13535	Serine/threonine-protein kinase ATR OS=Homo sapiens OX=9606 GN=ATR PE=1 SV=3	0	2	0.7379	0	1	1	959.522	1918.04	1918.03	2.35	0.00226	0/0	0	0	2.66668e+06	HCD	MS2	26.1543	120	107.762	35080	35071	200925_HELA_iNrich_bRP_F06.raw	F2.6	146	1	FALSE	R	N	F2	trypsin	289903	1.13054e+06	0.204094	0.795906	MOCK	1ST	15	140	0	FALSE	5	153962	NA	NA	NA
High	[R].LAkLSDGVAVLkVGGTSDVEVNEkkDR.[V]	HCD	4.99	1.1e-05	1.2e-09	2.89	0.83	1	Sequest HT (2)	2	1504.35	5.68	107.765	35081	35081	P10809	NA	LAKLSDGVAVLKVGGTSDVEVNEKKDR	27	2	107.765	112314	27	K3(Acetyl:2H(3));K12(Acetyl:2H(3));K24(Acetyl:2H(3));K25(Acetyl:2H(3))	Acetyl:2H(3)@K;Acetyl:2H(3)@K;Acetyl:2H(3)@K;Acetyl:2H(3)@K	27	QE	0.742118	FALSE	Sequest HT	Sequest HT (A2)	A	2	Unambiguous	1	P10809	60 kDa heat shock protein, mitochondrial OS=Homo sapiens OX=9606 GN=HSPD1 PE=1 SV=2	P10809	60 kDa heat shock protein, mitochondrial OS=Homo sapiens OX=9606 GN=HSPD1 PE=1 SV=2	0	2	0.8337	0	1	1	1504.35	3007.69	3007.67	5.68	0.00855	0/0	0	0	1.55208e+06	HCD	MS2	0	120	107.765	35081	35071	200925_HELA_iNrich_bRP_F06.raw	F2.6	67	1	FALSE	R	L	F2	trypsin	99255.8	378164	0.2079	0.7921	MOCK	1ST	15	140	0	FALSE	3;12;24;25	87460.7	NA	NA	NA
High	[R].LSVSSLLAAGAPMSSSASVPNLSSR.[E]	HCD	5.36	5.6e-05	0.00021	0.859	0.56	1	Sequest HT (2)	3	797.081	-4.69	107.767	35082	35082	Q9ULT8	NA	LSVSSLLAAGAPMSSSASVPNLSSR	25	3	107.767	112315	25		NA	27	QE	0.742139	FALSE	Sequest HT	Sequest HT (A2)	A	2	Unambiguous	1	Q9ULT8	E3 ubiquitin-protein ligase HECTD1 OS=Homo sapiens OX=9606 GN=HECTD1 PE=1 SV=4	Q9ULT8	E3 ubiquitin-protein ligase HECTD1 OS=Homo sapiens OX=9606 GN=HECTD1 PE=1 SV=4	0	3	0.5578	0	1	1	797.081	2389.23	2389.24	-4.69	-0.00373	0/0	0	0	1.76094e+06	HCD	MS2	74.3577	117.046	107.767	35082	35071	200925_HELA_iNrich_bRP_F06.raw	F2.6	203	1	FALSE	R	L	F2	trypsin	119022	1.32605e+06	0.0823644	0.917636	MOCK	1ST	15	140	0	FALSE	NA	509536	NA	NA	NA
High	[R].sEEkISDSEGFkANLSLLR.[R]	HCD	2.71	0.00011	0.0005	0.705	0.45	1	Sequest HT (2)	2	1129.6	-1.19	107.77	35083	35083	P23246	Acetyl:2H(3	SEEKISDSEGFKANLSLLR	19	2	107.77	112316	19	N-Term(Acetyl:2H(3));K4(Acetyl:2H(3));K12(Acetyl:2H(3))	Acetyl:2H(3)@Any N-term;Acetyl:2H(3)@K;Acetyl:2H(3)@K	27	QE	0.74216	FALSE	Sequest HT	Sequest HT (A2)	A	2	Unambiguous	1	P23246	Splicing factor, proline- and glutamine-rich OS=Homo sapiens OX=9606 GN=SFPQ PE=1 SV=2	P23246	Splicing factor, proline- and glutamine-rich OS=Homo sapiens OX=9606 GN=SFPQ PE=1 SV=2	0	2	0.4539	0	1	1	1129.6	2258.18	2258.19	-1.19	-0.00134	0/0	0	0	2.55593e+06	HCD	MS2	33.7385	120	107.77	35083	35071	200925_HELA_iNrich_bRP_F06.raw	F2.6	211	1	FALSE	R	S	F2	trypsin	0	441470	0	1	MOCK	1ST	15	140	0	FALSE	0;4;12	72592.1	NA	NA	NA
High	[R].sGkSPILVATAVAAR.[G]	HCD	4	1.1e-05	2.8e-05	1.2	0.74	1	Sequest HT (2)	2	765.96	0.62	107.776	35085	35085	O00571; O15523	Acetyl:2H(3	SGKSPILVATAVAAR	15	2	107.776	112317	15	N-Term(Acetyl:2H(3));K3(Acetyl:2H(3))	Acetyl:2H(3)@Any N-term;Acetyl:2H(3)@K	27	QE	0.742212	FALSE	Sequest HT	Sequest HT (A2)	A	2	Unambiguous	2	O00571	ATP-dependent RNA helicase DDX3X OS=Homo sapiens OX=9606 GN=DDX3X PE=1 SV=3	O00571; O15523	ATP-dependent RNA helicase DDX3X OS=Homo sapiens OX=9606 GN=DDX3X PE=1 SV=3; ATP-dependent RNA helicase DDX3Y OS=Homo sapiens OX=9606 GN=DDX3Y PE=1 SV=2	0	2	0.7425	0	1	1	765.96	1530.91	1530.91	0.62	0.00047	0/0	0	0	2.50276e+06	HCD	MS2	34.13	35.183	107.776	35085	35084	200925_HELA_iNrich_bRP_F06.raw	F2.6	49	1	FALSE	R	S	F2	trypsin	407211	1.59515e+06	0.203366	0.796634	MOCK	1ST	15	140	0	FALSE	0;3	418582	NA	NA	NA
High	[R].IMEGPAFNFLDAPAVR.[V]	HCD	4.23	1.1e-05	2.6e-05	1.22	0.61	1	Sequest HT (2)	3	583.3	0.53	107.782	35088	35088	P11177	NA	IMEGPAFNFLDAPAVR	16	3	107.782	112318	16		NA	27	QE	0.742253	FALSE	Sequest HT	Sequest HT (A2)	A	2	Unambiguous	1	P11177	Pyruvate dehydrogenase E1 component subunit beta, mitochondrial OS=Homo sapiens OX=9606 GN=PDHB PE=1 SV=3	P11177	Pyruvate dehydrogenase E1 component subunit beta, mitochondrial OS=Homo sapiens OX=9606 GN=PDHB PE=1 SV=3	0	3	0.6147	0	1	1	583.3	1747.88	1747.88	0.53	0.00031	0/0	0	0	3184459	HCD	MS2	2.48083	35.125	107.782	35088	35084	200925_HELA_iNrich_bRP_F06.raw	F2.6	173	1	FALSE	R	I	F2	trypsin	219518	1.66293e+06	0.116613	0.883387	MOCK	1ST	15	140	0	FALSE	NA	471804	NA	NA	NA
High	[R].NLTALGLNLVASGGTAkALRDAGLAVR.[D]	HCD	4.3	1.8e-05	6e-05	1.07	0.6	1	Sequest HT (2)	3	889.846	-3.98	107.787	35091	35091	P31939	NA	NLTALGLNLVASGGTAKALRDAGLAVR	27	3	107.787	112319	27	K17(Acetyl:2H(3))	Acetyl:2H(3)@K	27	QE	0.742293	FALSE	Sequest HT	Sequest HT (A2)	A	2	Unambiguous	1	P31939	Bifunctional purine biosynthesis protein ATIC OS=Homo sapiens OX=9606 GN=ATIC PE=1 SV=3	P31939	Bifunctional purine biosynthesis protein ATIC OS=Homo sapiens OX=9606 GN=ATIC PE=1 SV=3	1	3	0.5953	0	1	1	889.846	2667.52	2667.53	-3.98	-0.00354	0/0	0	0	2368769	HCD	MS2	35.9563	60.043	107.787	35091	35084	200925_HELA_iNrich_bRP_F06.raw	F2.6	55	1	FALSE	R	N	F2	trypsin	308450	1.84309e+06	0.143363	0.856637	MOCK	1ST	15	140	0	FALSE	17	425174	NA	NA	NA
High	[R].iTEQEkLkkELER.[L]	HCD	4.2	1.8e-05	3.5e-05	1.17	0.68	1	Sequest HT (2)	2	912.53	0.97	107.791	35094	35094	Q03001	Acetyl:2H(3	ITEQEKLKKELER	13	2	107.791	112320	13	N-Term(Acetyl:2H(3));K6(Acetyl:2H(3));K8(Acetyl:2H(3));K9(Acetyl:2H(3))	Acetyl:2H(3)@Any N-term;Acetyl:2H(3)@K;Acetyl:2H(3)@K;Acetyl:2H(3)@K	27	QE	0.74233	FALSE	Sequest HT	Sequest HT (A2)	A	2	Unambiguous	1	Q03001	Dystonin OS=Homo sapiens OX=9606 GN=DST PE=1 SV=4	Q03001	Dystonin OS=Homo sapiens OX=9606 GN=DST PE=1 SV=4	0	2	0.6786	0	1	1	912.53	1824.05	1824.05	0.97	0.00088	0/0	0	0	2.22904e+06	HCD	MS2	15.9458	89.838	107.791	35094	35084	200925_HELA_iNrich_bRP_F06.raw	F2.6	96	1	FALSE	R	I	F2	trypsin	160839	890675	0.15296	0.84704	MOCK	1ST	15	140	0	FALSE	0;6;8;9	146702	NA	NA	NA
High	[R].NLTALGLNLVASGGTAkALR.[D]	HCD	6.1	1.1e-05	4.7e-06	1.51	0.74	1	Sequest HT (2)	3	662.392	1.34	107.802	35098	35098	P31939	NA	NLTALGLNLVASGGTAKALR	20	3	107.802	112321	20	K17(Acetyl:2H(3))	Acetyl:2H(3)@K	27	QE	0.742413	FALSE	Sequest HT	Sequest HT (A2)	A	2	Unambiguous	1	P31939	Bifunctional purine biosynthesis protein ATIC OS=Homo sapiens OX=9606 GN=ATIC PE=1 SV=3	P31939	Bifunctional purine biosynthesis protein ATIC OS=Homo sapiens OX=9606 GN=ATIC PE=1 SV=3	0	3	0.7443	0	1	1	662.392	1985.16	1985.16	1.34	0.00089	0/0	0	0	13926236	HCD	MS2	0.883537	11.132	107.802	35098	35097	200925_HELA_iNrich_bRP_F06.raw	F2.6	41	1	FALSE	R	N	F2	trypsin	1908590	5.52925e+06	0.256605	0.743395	MOCK	1ST	15	140	0	FALSE	17	1492246	NA	NA	NA
High	[R].NLTALGLNLVASGGTAkALR.[D]	HCD	6.05	1.1e-05	2.3e-09	2.78	0.79	1	Sequest HT (2)	2	993.084	1.63	107.803	35099	35099	P31939	NA	NLTALGLNLVASGGTAKALR	20	2	107.803	112322	20	K17(Acetyl:2H(3))	Acetyl:2H(3)@K	27	QE	0.742423	FALSE	Sequest HT	Sequest HT (A2)	A	2	Unambiguous	1	P31939	Bifunctional purine biosynthesis protein ATIC OS=Homo sapiens OX=9606 GN=ATIC PE=1 SV=3	P31939	Bifunctional purine biosynthesis protein ATIC OS=Homo sapiens OX=9606 GN=ATIC PE=1 SV=3	0	2	0.7884	0	1	1	993.084	1985.16	1985.16	1.63	0.00162	0/0	0	0	18130450	HCD	MS2	0	15.784	107.803	35099	35097	200925_HELA_iNrich_bRP_F06.raw	F2.6	40	1	FALSE	R	N	F2	trypsin	1.05641e+06	5113264	0.171227	0.828773	MOCK	1ST	15	140	0	FALSE	17	1046908	NA	NA	NA
High	[R].tQVELLEAPTPALkR.[T]	HCD	4.29	2.6e-05	8.9e-05	1.01	0.64	1	Sequest HT (2)	2	878.513	3.88	107.823	35107	35107	P13807	Acetyl:2H(3	TQVELLEAPTPALKR	15	2	107.823	112323	15	N-Term(Acetyl:2H(3));K14(Acetyl:2H(3))	Acetyl:2H(3)@Any N-term;Acetyl:2H(3)@K	27	QE	0.742587	FALSE	Sequest HT	Sequest HT (A2)	A	2	Unambiguous	1	P13807	Glycogen [starch] synthase, muscle OS=Homo sapiens OX=9606 GN=GYS1 PE=1 SV=2	P13807	Glycogen [starch] synthase, muscle OS=Homo sapiens OX=9606 GN=GYS1 PE=1 SV=2	0	2	0.6387	0	1	1	878.513	1756.02	1756.01	3.88	0.00341	0/0	0	0	2.47365e+06	HCD	MS2	8.06944	116.126	107.823	35107	35097	200925_HELA_iNrich_bRP_F06.raw	F2.6	83	1	FALSE	R	T	F2	trypsin	1295320	1.55246e+06	0.454852	0.545148	MOCK	1ST	15	140	0	FALSE	0;14	572275	NA	NA	NA
High	[R].qLLYDAIkHQkSSNNVR.[I]	HCD	4.61	1.1e-05	6.3e-06	1.46	0.58	1	Sequest HT (2)	3	717.063	1.71	107.828	35109	35109	Q9NYU2	Acetyl:2H(3	QLLYDAIKHQKSSNNVR	17	3	107.828	112324	17	N-Term(Acetyl:2H(3));K8(Acetyl:2H(3));K11(Acetyl:2H(3))	Acetyl:2H(3)@Any N-term;Acetyl:2H(3)@K;Acetyl:2H(3)@K	27	QE	0.742622	FALSE	Sequest HT	Sequest HT (A2)	A	2	Unambiguous	1	Q9NYU2	UDP-glucose:glycoprotein glucosyltransferase 1 OS=Homo sapiens OX=9606 GN=UGGT1 PE=1 SV=3	Q9NYU2	UDP-glucose:glycoprotein glucosyltransferase 1 OS=Homo sapiens OX=9606 GN=UGGT1 PE=1 SV=3	0	3	0.5792	0	1	1	717.063	2149.17	2149.17	1.71	0.00122	0/0	0	0	2.19234e+06	HCD	MS2	62.9856	59.61	107.828	35109	35097	200925_HELA_iNrich_bRP_F06.raw	F2.6	172	1	FALSE	R	Q	F2	trypsin	284732	512148	0.357308	0.642692	MOCK	1ST	15	140	0	FALSE	0;8;11	153368	NA	NA	NA
High	[R].dGLGGLPDIVR.[D]	HCD	3.33	4.5e-05	0.00014	0.93	0.66	1	Sequest HT (2)	2	578.824	-0.14	107.84	35114	35114	P45974	Acetyl:2H(3	DGLGGLPDIVR	11	2	107.84	112325	11	N-Term(Acetyl:2H(3))	Acetyl:2H(3)@Any N-term	27	QE	0.742718	FALSE	Sequest HT	Sequest HT (A2)	A	2	Unambiguous	1	P45974	Ubiquitin carboxyl-terminal hydrolase 5 OS=Homo sapiens OX=9606 GN=USP5 PE=1 SV=2	P45974	Ubiquitin carboxyl-terminal hydrolase 5 OS=Homo sapiens OX=9606 GN=USP5 PE=1 SV=2	0	2	0.6577	0	1	1	578.824	1156.64	1156.64	-0.14	-8e-05	0/0	0	0	2208725	HCD	MS2	15.2184	35.544	107.84	35114	35110	200925_HELA_iNrich_bRP_F06.raw	F2.6	161	1	FALSE	R	D	F2	trypsin	493269	1.42923e+06	0.256577	0.743423	MOCK	1ST	15	140	0	FALSE	0	508672	NA	NA	NA
High	[R].ARNLLkTNMLLQLDGSTPIcEDIGR.[Q]	HCD	5.89	1.1e-05	3.2e-10	3.11	0.77	1	Sequest HT (2)	3	958.508	1.64	107.845	35117	35117	O75439	NA	ARNLLKTNMLLQLDGSTPICEDIGR	25	3	107.845	112326	25	K6(Acetyl:2H(3));C20(Carbamidomethyl)	Acetyl:2H(3)@K;Carbamidomethyl@C	27	QE	0.742762	FALSE	Sequest HT	Sequest HT (A2)	A	2	Unambiguous	1	O75439	Mitochondrial-processing peptidase subunit beta OS=Homo sapiens OX=9606 GN=PMPCB PE=1 SV=2	O75439	Mitochondrial-processing peptidase subunit beta OS=Homo sapiens OX=9606 GN=PMPCB PE=1 SV=2	1	3	0.7674	0	1	1	958.508	2873.51	2873.51	1.64	0.00157	0/0	0	0	461276	HCD	MS2	27.2525	94.573	107.845	35117	35110	200925_HELA_iNrich_bRP_F06.raw	F2.6	166	1	FALSE	R	A	F2	trypsin	484098	716233	0.403304	0.596696	MOCK	1ST	15	140	0	FALSE	6;20	202952	NA	NA	NA
High	[R].sNDLFPVHHLDNNEFcPGDFVVDkR.[V]	HCD	5.91	1.1e-05	1.9e-08	2.43	0.75	1	Sequest HT (2)	3	1021.15	-1.47	107.85	35119	35119	Q9C0C9	Acetyl:2H(3	SNDLFPVHHLDNNEFCPGDFVVDKR	25	3	107.85	112327	25	N-Term(Acetyl:2H(3));C16(Carbamidomethyl);K24(Acetyl:2H(3))	Acetyl:2H(3)@Any N-term;Carbamidomethyl@C;Acetyl:2H(3)@K	27	QE	0.742801	FALSE	Sequest HT	Sequest HT (A2)	A	2	Unambiguous	1	Q9C0C9	(E3-independent) E2 ubiquitin-conjugating enzyme OS=Homo sapiens OX=9606 GN=UBE2O PE=1 SV=3	Q9C0C9	(E3-independent) E2 ubiquitin-conjugating enzyme OS=Homo sapiens OX=9606 GN=UBE2O PE=1 SV=3	0	3	0.7479	0	1	1	1021.15	3061.43	3061.44	-1.47	-0.0015	0/0	0	0	2.16909e+06	HCD	MS2	32.2562	108.72	107.85	35119	35110	200925_HELA_iNrich_bRP_F06.raw	F2.6	133	1	FALSE	R	S	F2	trypsin	547928	934599	0.369591	0.630409	MOCK	1ST	15	140	0	FALSE	0;16;24	263545	NA	NA	NA
High	[R].LAkLSDGVAVLkVGGTSDVEVNEkkDR.[V]	HCD	5.5	1.1e-05	3.3e-06	1.57	0.74	1	Sequest HT (2)	3	1003.23	1.67	107.866	35125	35125	P10809	NA	LAKLSDGVAVLKVGGTSDVEVNEKKDR	27	3	107.866	112328	27	K3(Acetyl:2H(3));K12(Acetyl:2H(3));K24(Acetyl:2H(3));K25(Acetyl:2H(3))	Acetyl:2H(3)@K;Acetyl:2H(3)@K;Acetyl:2H(3)@K;Acetyl:2H(3)@K	27	QE	0.742926	FALSE	Sequest HT	Sequest HT (A2)	A	2	Unambiguous	1	P10809	60 kDa heat shock protein, mitochondrial OS=Homo sapiens OX=9606 GN=HSPD1 PE=1 SV=2	P10809	60 kDa heat shock protein, mitochondrial OS=Homo sapiens OX=9606 GN=HSPD1 PE=1 SV=2	0	3	0.7436	0	1	1	1003.23	3007.67	3007.67	1.67	0.00167	0/0	0	0	1.23631e+06	HCD	MS2	13.9929	120	107.866	35125	35123	200925_HELA_iNrich_bRP_F06.raw	F2.6	83	1	FALSE	R	L	F2	trypsin	177422	478188	0.270621	0.729379	MOCK	1ST	15	140	0	FALSE	3;12;24;25	85868.7	NA	NA	NA
High	[R].dGLGGLPDIVR.[D]	HCD	1.97	0.0013	0.013	0.276	0.57	1	Sequest HT (2)	1	1156.64	-1.45	107.867	35126	35126	P45974	Acetyl:2H(3	DGLGGLPDIVR	11	1	107.867	112329	11	N-Term(Acetyl:2H(3))	Acetyl:2H(3)@Any N-term	27	QE	0.742936	FALSE	Sequest HT	Sequest HT (A2)	A	2	Unambiguous	1	P45974	Ubiquitin carboxyl-terminal hydrolase 5 OS=Homo sapiens OX=9606 GN=USP5 PE=1 SV=2	P45974	Ubiquitin carboxyl-terminal hydrolase 5 OS=Homo sapiens OX=9606 GN=USP5 PE=1 SV=2	0	1	0.5685	0	1	1	1156.64	1156.64	1156.64	-1.45	-0.00167	0/0	0	0	7213508	HCD	MS2	24.0973	27.232	107.867	35126	35123	200925_HELA_iNrich_bRP_F06.raw	F2.6	156	1	FALSE	R	D	F2	trypsin	306220	1.24924e+06	0.196867	0.803133	MOCK	1ST	15	140	0	FALSE	0	507083	NA	NA	NA
High	[R].lQELEScSGLGSTSDDTDVR.[E]	HCD	5.81	1.1e-05	7.9e-08	2.19	0.83	1	Sequest HT (2)	2	1107.5	1.5	107.879	35131	35131	Q14C86	Acetyl:2H(3	LQELESCSGLGSTSDDTDVR	20	2	107.879	112330	20	N-Term(Acetyl:2H(3));C7(Carbamidomethyl)	Acetyl:2H(3)@Any N-term;Carbamidomethyl@C	27	QE	0.743035	FALSE	Sequest HT	Sequest HT (A2)	A	2	Unambiguous	1	Q14C86	GTPase-activating protein and VPS9 domain-containing protein 1 OS=Homo sapiens OX=9606 GN=GAPVD1 PE=1 SV=2	Q14C86	GTPase-activating protein and VPS9 domain-containing protein 1 OS=Homo sapiens OX=9606 GN=GAPVD1 PE=1 SV=2	0	2	0.8296	0	1	1	1107.5	2213.99	2213.99	1.5	0.00166	0/0	0	0	2.60958e+06	HCD	MS2	0	120	107.879	35131	35123	200925_HELA_iNrich_bRP_F06.raw	F2.6	46	1	FALSE	R	L	F2	trypsin	726234	1.14171e+06	0.388788	0.611212	MOCK	1ST	15	140	0	FALSE	0;7	301793	NA	NA	NA
High	[R].lLEDGEDFNLGDALDSSNSmQTIQkTTTR.[R]	HCD	2.71	0.00057	0.0055	0.376	0.61	1	Sequest HT (2)	3	1102.53	0.25	107.885	35133	35133	P05783	Acetyl:2H(3	LLEDGEDFNLGDALDSSNSMQTIQKTTTR	29	3	107.885	112331	29	N-Term(Acetyl:2H(3));M20(Oxidation);K25(Acetyl:2H(3))	Acetyl:2H(3)@Any N-term;Oxidation@M;Acetyl:2H(3)@K	27	QE	0.743078	FALSE	Sequest HT	Sequest HT (A2)	A	2	Unambiguous	1	P05783	Keratin, type I cytoskeletal 18 OS=Homo sapiens OX=9606 GN=KRT18 PE=1 SV=2	P05783	Keratin, type I cytoskeletal 18 OS=Homo sapiens OX=9606 GN=KRT18 PE=1 SV=2	0	3	0.6052	0	1	1	1102.53	3305.56	3305.56	0.25	0.00027	0/0	0	0	1.23269e+06	HCD	MS2	23.9764	120	107.885	35133	35123	200925_HELA_iNrich_bRP_F06.raw	F2.6	150	1	FALSE	R	L	F2	trypsin	8782.5	312621	0.0273255	0.972675	MOCK	1ST	15	140	0	FALSE	0;20;25	67213.9	NA	NA	NA
High	[R].lkGkDMVVDIQR.[R]	HCD	3.65	1.1e-05	8.3e-06	1.41	0.66	1	Sequest HT (2)	2	768.942	-0.09	107.898	35139	35139	Q9Y266	Acetyl:2H(3	LKGKDMVVDIQR	12	2	107.898	112332	12	N-Term(Acetyl:2H(3));K2(Acetyl:2H(3));K4(Acetyl:2H(3))	Acetyl:2H(3)@Any N-term;Acetyl:2H(3)@K;Acetyl:2H(3)@K	27	QE	0.743187	FALSE	Sequest HT	Sequest HT (A2)	A	2	Unambiguous	1	Q9Y266	Nuclear migration protein nudC OS=Homo sapiens OX=9606 GN=NUDC PE=1 SV=1	Q9Y266	Nuclear migration protein nudC OS=Homo sapiens OX=9606 GN=NUDC PE=1 SV=1	0	2	0.6575	0	1	1	768.942	1536.88	1536.88	-0.09	-7e-05	0/0	0	0	8612887	HCD	MS2	29.8556	11.007	107.898	35139	35136	200925_HELA_iNrich_bRP_F06.raw	F2.6	90	1	FALSE	R	L	F2	trypsin	915488	4.05751e+06	0.184092	0.815908	MOCK	1ST	15	140	0	FALSE	0;2;4	605186	NA	NA	NA
High	[R].eFTRPEEIIFLR.[A]	HCD	2.8	6.2e-05	0.00024	0.835	0.39	1	Sequest HT (2)	2	766.421	5.65	107.907	35143	35143	P23142	Glu->pyro-Glu	EFTRPEEIIFLR	12	2	107.907	112333	12	N-Term(Glu->pyro-Glu)	Glu->pyro-Glu@E^Any N-term	27	QE	0.743259	FALSE	Sequest HT	Sequest HT (A2)	A	2	Unambiguous	1	P23142	Fibulin-1 OS=Homo sapiens OX=9606 GN=FBLN1 PE=1 SV=4	P23142	Fibulin-1 OS=Homo sapiens OX=9606 GN=FBLN1 PE=1 SV=4	0	2	0.3857	0	1	1	766.421	1531.84	1531.83	5.65	0.00433	0/0	0	0	2.60095e+06	HCD	MS2	67.1486	33.689	107.907	35143	35136	200925_HELA_iNrich_bRP_F06.raw	F2.6	182	1	FALSE	R	E	F2	trypsin	340244	707810	0.324644	0.675356	MOCK	1ST	15	140	0	FALSE	0	349893	NA	NA	NA
High	[R].NASGDSGFVPNNILDIVRPPESGLGR.[A]	HCD	5.45	1.1e-05	2.6e-06	1.6	0.71	1	Sequest HT (2)	3	894.458	-1.24	107.918	35147	35147	Q12929	NA	NASGDSGFVPNNILDIVRPPESGLGR	26	3	107.918	112334	26		NA	27	QE	0.743343	FALSE	Sequest HT	Sequest HT (A2)	A	2	Unambiguous	1	Q12929	Epidermal growth factor receptor kinase substrate 8 OS=Homo sapiens OX=9606 GN=EPS8 PE=1 SV=1	Q12929	Epidermal growth factor receptor kinase substrate 8 OS=Homo sapiens OX=9606 GN=EPS8 PE=1 SV=1	0	3	0.7064	0	1	1	894.458	2681.36	2681.36	-1.24	-0.00111	0/0	0	0	1.55273e+06	HCD	MS2	56.4352	120	107.918	35147	35136	200925_HELA_iNrich_bRP_F06.raw	F2.6	191	1	FALSE	R	N	F2	trypsin	55702.3	713597	0.0724065	0.927593	MOCK	1ST	15	140	0	FALSE	NA	295943	NA	NA	NA
High	[R].tQVELLEAPTPALkR.[T]	HCD	4.06	2.6e-05	8.9e-05	1.01	0.65	1	Sequest HT (2)	3	586.008	-0.81	107.929	35151	35151	P13807	Acetyl:2H(3	TQVELLEAPTPALKR	15	3	107.929	112335	15	N-Term(Acetyl:2H(3));K14(Acetyl:2H(3))	Acetyl:2H(3)@Any N-term;Acetyl:2H(3)@K	27	QE	0.743433	FALSE	Sequest HT	Sequest HT (A2)	A	2	Unambiguous	1	P13807	Glycogen [starch] synthase, muscle OS=Homo sapiens OX=9606 GN=GYS1 PE=1 SV=2	P13807	Glycogen [starch] synthase, muscle OS=Homo sapiens OX=9606 GN=GYS1 PE=1 SV=2	0	3	0.6527	0	1	1	586.008	1756.01	1756.01	-0.81	-0.00048	0/0	0	0	874945	HCD	MS2	29.4392	93.258	107.929	35151	35149	200925_HELA_iNrich_bRP_F06.raw	F2.6	88	1	FALSE	R	T	F2	trypsin	165533	499922	0.248752	0.751248	MOCK	1ST	15	140	0	FALSE	0;14	147120	NA	NA	NA
High	[R].tQVELLEAPTPALkR.[T]	HCD	1.28	0.0098	0.14	0.003	0.33	1	Sequest HT (2)	1	1756.02	1.7	107.943	35157	35157	P13807	Acetyl:2H(3	TQVELLEAPTPALKR	15	1	107.943	112336	15	N-Term(Acetyl:2H(3));K14(Acetyl:2H(3))	Acetyl:2H(3)@Any N-term;Acetyl:2H(3)@K	27	QE	0.743546	FALSE	Sequest HT	Sequest HT (A2)	A	2	Unambiguous	1	P13807	Glycogen [starch] synthase, muscle OS=Homo sapiens OX=9606 GN=GYS1 PE=1 SV=2	P13807	Glycogen [starch] synthase, muscle OS=Homo sapiens OX=9606 GN=GYS1 PE=1 SV=2	0	1	0.3281	0	1	1	1756.02	1756.02	1756.01	1.7	0.00299	0/0	0	0	1.60816e+06	HCD	MS2	0	120	107.943	35157	35149	200925_HELA_iNrich_bRP_F06.raw	F2.6	82	1	FALSE	R	T	F2	trypsin	14913.2	40708.1	0.26812	0.73188	MOCK	1ST	15	140	0	FALSE	0;14	20022.4	NA	NA	NA
High	[R].lkGkDMVVDIQR.[R]	HCD	3.02	5e-05	0.00016	0.902	0.6	1	Sequest HT (2)	3	512.963	-1.69	107.946	35158	35158	Q9Y266	Acetyl:2H(3	LKGKDMVVDIQR	12	3	107.946	112337	12	N-Term(Acetyl:2H(3));K2(Acetyl:2H(3));K4(Acetyl:2H(3))	Acetyl:2H(3)@Any N-term;Acetyl:2H(3)@K;Acetyl:2H(3)@K	27	QE	0.743566	FALSE	Sequest HT	Sequest HT (A2)	A	2	Unambiguous	1	Q9Y266	Nuclear migration protein nudC OS=Homo sapiens OX=9606 GN=NUDC PE=1 SV=1	Q9Y266	Nuclear migration protein nudC OS=Homo sapiens OX=9606 GN=NUDC PE=1 SV=1	0	3	0.596	0	1	1	512.963	1536.87	1536.88	-1.69	-0.00087	0/0	0	0	1.00816e+06	HCD	MS2	7.60144	112.944	107.946	35158	35149	200925_HELA_iNrich_bRP_F06.raw	F2.6	92	1	FALSE	R	L	F2	trypsin	288951	832388	0.257684	0.742316	MOCK	1ST	15	140	0	FALSE	0;2;4	240082	NA	NA	NA
High	[R].rTEkkLkDVLLQVDDERR.[N]	HCD	4.24	1.1e-05	1.7e-11	3.61	0.65	1	Sequest HT (2)	3	806.793	-0.76	107.947	35159	35159	P35579	Acetyl	RTEKKLKDVLLQVDDERR	18	3	107.947	112338	18	N-Term(Acetyl);K4(Acetyl:2H(3));K5(Acetyl:2H(3));K7(Acetyl:2H(3))	Acetyl@Any N-term;Acetyl:2H(3)@K;Acetyl:2H(3)@K;Acetyl:2H(3)@K	27	QE	0.743576	TRUE	Sequest HT	Sequest HT (A2)	A	2	Unambiguous	1	P35579	Myosin-9 OS=Homo sapiens OX=9606 GN=MYH9 PE=1 SV=4	P35579	Myosin-9 OS=Homo sapiens OX=9606 GN=MYH9 PE=1 SV=4	2	3	0.6462	0	1	1	806.793	2418.36	2418.37	-0.76	-0.00061	0/0	0	0	7.58543e+06	HCD	MS2	14.6258	8.574	107.947	35159	35149	200925_HELA_iNrich_bRP_F06.raw	F2.6	102	1	FALSE	R	R	F2	trypsin	861194	6.56174e+06	0.116018	0.883982	MOCK	1ST	15	140	1	FALSE	0;4;5;7	1902758	202.137	26411.1	0.0138804
High	[R].qkMEAIkAkQAEAISkR.[Q]	HCD	4.34	1.8e-05	4.3e-05	1.13	0.57	1	Sequest HT (2)	3	719.084	0.65	107.964	35167	35167	Q13601	Acetyl:2H(3	QKMEAIKAKQAEAISKR	17	3	107.964	112339	17	N-Term(Acetyl:2H(3));K2(Acetyl:2H(3));K7(Acetyl:2H(3));K9(Acetyl:2H(3));K16(Acetyl:2H(3))	Acetyl:2H(3)@Any N-term;Acetyl:2H(3)@K;Acetyl:2H(3)@K;Acetyl:2H(3)@K;Acetyl:2H(3)@K	27	QE	0.743714	FALSE	Sequest HT	Sequest HT (A2)	A	2	Unambiguous	1	Q13601	KRR1 small subunit processome component homolog OS=Homo sapiens OX=9606 GN=KRR1 PE=1 SV=4	Q13601	KRR1 small subunit processome component homolog OS=Homo sapiens OX=9606 GN=KRR1 PE=1 SV=4	0	3	0.5714	0	1	1	719.084	2155.24	2155.24	0.65	0.00047	0/0	0	0	1766478	HCD	MS2	8.16141	120	107.964	35167	35162	200925_HELA_iNrich_bRP_F06.raw	F2.6	66	1	FALSE	R	Q	F2	trypsin	342069	736972	0.317012	0.682988	MOCK	1ST	15	140	0	FALSE	0;2;7;9;16	174076	NA	NA	NA
High	[R].aTISLSDSDLLR.[L]	HCD	2.57	0.00013	0.00062	0.672	0.58	1	Sequest HT (2)	1	1335.72	-1.46	107.969	35169	35169	Q7L2E3	Acetyl:2H(3	ATISLSDSDLLR	12	1	107.969	112340	12	N-Term(Acetyl:2H(3))	Acetyl:2H(3)@Any N-term	27	QE	0.743753	FALSE	Sequest HT	Sequest HT (A2)	A	2	Unambiguous	1	Q7L2E3	ATP-dependent RNA helicase DHX30 OS=Homo sapiens OX=9606 GN=DHX30 PE=1 SV=1	Q7L2E3	ATP-dependent RNA helicase DHX30 OS=Homo sapiens OX=9606 GN=DHX30 PE=1 SV=1	0	1	0.5798	0	1	1	1335.72	1335.72	1335.72	-1.46	-0.00195	0/0	0	0	961102	HCD	MS2	0	120	107.969	35169	35162	200925_HELA_iNrich_bRP_F06.raw	F2.6	180	1	FALSE	R	A	F2	trypsin	76172	620023	0.109412	0.890588	MOCK	1ST	15	140	0	FALSE	0	209992	NA	NA	NA
High	[R].aTISLSDSDLLR.[L]	HCD	3.55	7.6e-05	0.00029	0.799	0.54	1	Sequest HT (2)	2	668.364	1.05	107.973	35171	35171	Q7L2E3	Acetyl:2H(3	ATISLSDSDLLR	12	2	107.973	112341	12	N-Term(Acetyl:2H(3))	Acetyl:2H(3)@Any N-term	27	QE	0.743785	FALSE	Sequest HT	Sequest HT (A2)	A	2	Unambiguous	1	Q7L2E3	ATP-dependent RNA helicase DHX30 OS=Homo sapiens OX=9606 GN=DHX30 PE=1 SV=1	Q7L2E3	ATP-dependent RNA helicase DHX30 OS=Homo sapiens OX=9606 GN=DHX30 PE=1 SV=1	0	2	0.5352	0	1	1	668.364	1335.72	1335.72	1.05	0.0007	0/0	0	0	842109	HCD	MS2	46.8928	48.158	107.973	35171	35162	200925_HELA_iNrich_bRP_F06.raw	F2.6	187	1	FALSE	R	A	F2	trypsin	353383	1.49574e+06	0.191108	0.808892	MOCK	1ST	15	140	0	FALSE	0	351096	NA	NA	NA
High	[R].qkMEAIkAkQAEAISkR.[Q]	HCD	4.55	1.1e-05	4.3e-07	1.91	0.72	1	Sequest HT (2)	2	1078.12	-2.01	107.978	35173	35173	Q13601	Acetyl:2H(3	QKMEAIKAKQAEAISKR	17	2	107.978	112342	17	N-Term(Acetyl:2H(3));K2(Acetyl:2H(3));K7(Acetyl:2H(3));K9(Acetyl:2H(3));K16(Acetyl:2H(3))	Acetyl:2H(3)@Any N-term;Acetyl:2H(3)@K;Acetyl:2H(3)@K;Acetyl:2H(3)@K;Acetyl:2H(3)@K	27	QE	0.743827	FALSE	Sequest HT	Sequest HT (A2)	A	2	Unambiguous	1	Q13601	KRR1 small subunit processome component homolog OS=Homo sapiens OX=9606 GN=KRR1 PE=1 SV=4	Q13601	KRR1 small subunit processome component homolog OS=Homo sapiens OX=9606 GN=KRR1 PE=1 SV=4	0	2	0.7209	0	1	1	1078.12	2155.23	2155.24	-2.01	-0.00216	0/0	0	0	450667	HCD	MS2	0	120	107.978	35173	35162	200925_HELA_iNrich_bRP_F06.raw	F2.6	78	1	FALSE	R	Q	F2	trypsin	257589	432014	0.373532	0.626468	MOCK	1ST	15	140	0	FALSE	0;2;7;9;16	104200	NA	NA	NA
High	[R].sVPELkDALkR.[Y]	HCD	2.58	0.00034	0.0024	0.473	0.34	1	Sequest HT (2)	2	695.916	-0.09	107.994	35180	35180	P54578	Acetyl:2H(3	SVPELKDALKR	11	2	107.994	112343	11	N-Term(Acetyl:2H(3));K6(Acetyl:2H(3));K10(Acetyl:2H(3))	Acetyl:2H(3)@Any N-term;Acetyl:2H(3)@K;Acetyl:2H(3)@K	27	QE	0.743952	FALSE	Sequest HT	Sequest HT (A2)	A	2	Unambiguous	1	P54578	Ubiquitin carboxyl-terminal hydrolase 14 OS=Homo sapiens OX=9606 GN=USP14 PE=1 SV=3	P54578	Ubiquitin carboxyl-terminal hydrolase 14 OS=Homo sapiens OX=9606 GN=USP14 PE=1 SV=3	0	2	0.3411	0	1	1	695.916	1390.82	1390.83	-0.09	-6e-05	0/0	0	0	1722752	HCD	MS2	64.5391	35.59	107.994	35180	35175	200925_HELA_iNrich_bRP_F06.raw	F2.6	69	1	FALSE	R	S	F2	trypsin	36448.9	1.69827e+06	0.0210114	0.978989	MOCK	1ST	15	140	0	FALSE	0;6;10	308091	NA	NA	NA
High	[R].gkIIkPLQYQSTVASGTVAR.[V]	HCD	4.48	1.1e-05	2.2e-05	1.25	0.74	1	Sequest HT (2)	3	751.436	-1.2	108.004	35185	35185	Q13823	Acetyl:2H(3	GKIIKPLQYQSTVASGTVAR	20	3	108.004	112344	20	N-Term(Acetyl:2H(3));K2(Acetyl:2H(3));K5(Acetyl:2H(3))	Acetyl:2H(3)@Any N-term;Acetyl:2H(3)@K;Acetyl:2H(3)@K	27	QE	0.744036	FALSE	Sequest HT	Sequest HT (A2)	A	2	Unambiguous	1	Q13823	Nucleolar GTP-binding protein 2 OS=Homo sapiens OX=9606 GN=GNL2 PE=1 SV=1	Q13823	Nucleolar GTP-binding protein 2 OS=Homo sapiens OX=9606 GN=GNL2 PE=1 SV=1	0	3	0.7411	0	1	1	751.436	2252.29	2252.3	-1.2	-0.0009	0/0	0	0	2.05591e+06	HCD	MS2	41.8176	66.019	108.004	35185	35175	200925_HELA_iNrich_bRP_F06.raw	F2.6	72	1	FALSE	R	G	F2	trypsin	789245	1.01843e+06	0.436608	0.563392	MOCK	1ST	15	140	0	FALSE	0;2;5	439270	NA	NA	NA
High	[R].mkENQkHIYYITGETkDQVANSAFVER.[L]	HCD	7.82	1.1e-05	3.8e-09	2.7	0.75	1	Sequest HT (2)	3	1127.24	0.14	108.007	35186	35186	P07900	Acetyl:2H(3	MKENQKHIYYITGETKDQVANSAFVER	27	3	108.007	112345	27	N-Term(Acetyl:2H(3));K2(Acetyl:2H(3));K6(Acetyl:2H(3));K16(Acetyl:2H(3))	Acetyl:2H(3)@Any N-term;Acetyl:2H(3)@K;Acetyl:2H(3)@K;Acetyl:2H(3)@K	27	QE	0.744058	FALSE	Sequest HT	Sequest HT (A2)	A	2	Unambiguous	1	P07900	Heat shock protein HSP 90-alpha OS=Homo sapiens OX=9606 GN=HSP90AA1 PE=1 SV=5	P07900	Heat shock protein HSP 90-alpha OS=Homo sapiens OX=9606 GN=HSP90AA1 PE=1 SV=5	0	3	0.7494	0	1	1	1127.24	3379.7	3379.7	0.14	0.00016	0/0	0	0	1.63081e+06	HCD	MS2	42.1935	120	108.007	35186	35175	200925_HELA_iNrich_bRP_F06.raw	F2.6	266	1	FALSE	R	M	F2	trypsin	1.32845e+06	1.77214e+06	0.428451	0.571549	MOCK	1ST	15	140	0	FALSE	0;2;6;16	406215	NA	NA	NA
High	[R].EADGILkPLPkkSIDTGMGLER.[L]	HCD	5.51	1.1e-05	8.6e-07	1.79	0.67	1	Sequest HT (2)	3	835.131	0.26	108.016	35189	35189	P49588	NA	EADGILKPLPKKSIDTGMGLER	22	3	108.016	112346	22	K7(Acetyl:2H(3));K11(Acetyl:2H(3));K12(Acetyl:2H(3))	Acetyl:2H(3)@K;Acetyl:2H(3)@K;Acetyl:2H(3)@K	27	QE	0.74413	FALSE	Sequest HT	Sequest HT (A2)	A	2	Unambiguous	1	P49588	Alanine--tRNA ligase, cytoplasmic OS=Homo sapiens OX=9606 GN=AARS1 PE=1 SV=2	P49588	Alanine--tRNA ligase, cytoplasmic OS=Homo sapiens OX=9606 GN=AARS1 PE=1 SV=2	0	3	0.6715	0	1	1	835.131	2503.38	2503.38	0.26	0.00022	0/0	0	0	2.53144e+06	HCD	MS2	25.3828	95.384	108.016	35189	35188	200925_HELA_iNrich_bRP_F06.raw	F2.6	128	1	FALSE	R	E	F2	trypsin	312393	2.01266e+06	0.13436	0.86564	MOCK	1ST	15	140	0	FALSE	7;11;12	297647	NA	NA	NA
High	[R].lkGkDMVVDIQR.[R]	HCD	2.55	2.6e-05	8.3e-05	1.02	0.69	1	Sequest HT (2)	1	1536.88	4.65	108.03	35195	35195	Q9Y266	Acetyl:2H(3	LKGKDMVVDIQR	12	1	108.03	112347	12	N-Term(Acetyl:2H(3));K2(Acetyl:2H(3));K4(Acetyl:2H(3))	Acetyl:2H(3)@Any N-term;Acetyl:2H(3)@K;Acetyl:2H(3)@K	27	QE	0.744238	FALSE	Sequest HT	Sequest HT (A2)	A	2	Unambiguous	1	Q9Y266	Nuclear migration protein nudC OS=Homo sapiens OX=9606 GN=NUDC PE=1 SV=1	Q9Y266	Nuclear migration protein nudC OS=Homo sapiens OX=9606 GN=NUDC PE=1 SV=1	0	1	0.6902	0	1	1	1536.88	1536.88	1536.88	4.65	0.00714	0/0	0	0	2.57154e+06	HCD	MS2	0	120	108.03	35195	35188	200925_HELA_iNrich_bRP_F06.raw	F2.6	78	1	FALSE	R	L	F2	trypsin	106441	376185	0.220545	0.779455	MOCK	1ST	15	140	0	FALSE	0;2;4	165270	NA	NA	NA
High	[R].IAVSkPSGPQPQADLQALLQSGAQVR.[M]	HCD	5.13	1.1e-05	5.7e-06	1.47	0.69	1	Sequest HT (2)	3	902.168	2.29	108.041	35200	35200	Q8IV08	NA	IAVSKPSGPQPQADLQALLQSGAQVR	26	3	108.041	112348	26	K5(Acetyl:2H(3))	Acetyl:2H(3)@K	27	QE	0.74433	FALSE	Sequest HT	Sequest HT (A2)	A	2	Unambiguous	1	Q8IV08	5'-3' exonuclease PLD3 OS=Homo sapiens OX=9606 GN=PLD3 PE=1 SV=1	Q8IV08	5'-3' exonuclease PLD3 OS=Homo sapiens OX=9606 GN=PLD3 PE=1 SV=1	0	3	0.6901	0	1	1	902.168	2704.49	2704.48	2.29	0.00207	0/0	0	0	3.83944e+06	HCD	MS2	26.0587	100.16	108.041	35200	35188	200925_HELA_iNrich_bRP_F06.raw	F2.6	144	1	FALSE	R	I	F2	trypsin	334442	1.32861e+06	0.201101	0.798899	MOCK	1ST	15	140	0	FALSE	5	213283	NA	NA	NA
High	[R].eLDLVER.[E]	HCD	1.76	0.0018	0.018	0.235	0.14	1	Sequest HT (2)	1	915.479	0.68	108.054	35205	35205	Q9Y6V0	Acetyl	ELDLVER	7	1	108.054	112349	7	N-Term(Acetyl)	Acetyl@Any N-term	27	QE	0.74443	FALSE	Sequest HT	Sequest HT (A2)	A	2	Unambiguous	1	Q9Y6V0	Protein piccolo OS=Homo sapiens OX=9606 GN=PCLO PE=1 SV=5	Q9Y6V0	Protein piccolo OS=Homo sapiens OX=9606 GN=PCLO PE=1 SV=5	0	1	0.142	0	1	1	915.479	915.479	915.478	0.68	0.00062	0/0	0	0	3.05397e+06	HCD	MS2	13.6549	54.071	108.054	35205	35201	200925_HELA_iNrich_bRP_F06.raw	F2.6	144	1	FALSE	R	E	F2	trypsin	276985	537358	0.340133	0.659867	MOCK	1ST	15	140	0	FALSE	0	285522	NA	NA	NA
High	[R].eLDLVER.[E]	HCD	1.94	0.0072	0.098	0.044	0.16	1	Sequest HT (2)	2	458.243	0.46	108.068	35212	35212	Q9Y6V0	Acetyl	ELDLVER	7	2	108.068	112350	7	N-Term(Acetyl)	Acetyl@Any N-term	27	QE	0.744547	FALSE	Sequest HT	Sequest HT (A2)	A	2	Unambiguous	1	Q9Y6V0	Protein piccolo OS=Homo sapiens OX=9606 GN=PCLO PE=1 SV=5	Q9Y6V0	Protein piccolo OS=Homo sapiens OX=9606 GN=PCLO PE=1 SV=5	0	2	0.1649	0	1	1	458.243	915.479	915.478	0.46	0.00021	0/0	0	0	1046067	HCD	MS2	0	107.79	108.068	35212	35201	200925_HELA_iNrich_bRP_F06.raw	F2.6	139	1	FALSE	R	E	F2	trypsin	83563.4	882984	0.0864556	0.913544	MOCK	1ST	15	140	0	FALSE	0	260483	NA	NA	NA
High	[R].kkIFkPEELR.[Q]	HCD	2.91	0.00035	0.0028	0.455	0.46	1	Sequest HT (2)	2	734.451	-1.17	108.088	35220	35220	Q92793	Acetyl:2H(3	KKIFKPEELR	10	2	108.088	112351	10	N-Term(Acetyl:2H(3));K1(Acetyl:2H(3));K2(Acetyl:2H(3));K5(Acetyl:2H(3))	Acetyl:2H(3)@Any N-term;Acetyl:2H(3)@K;Acetyl:2H(3)@K;Acetyl:2H(3)@K	27	QE	0.744702	FALSE	Sequest HT	Sequest HT (A2)	A	2	Unambiguous	1	Q92793	CREB-binding protein OS=Homo sapiens OX=9606 GN=CREBBP PE=1 SV=3	Q92793	CREB-binding protein OS=Homo sapiens OX=9606 GN=CREBBP PE=1 SV=3	0	2	0.457	0	1	1	734.451	1467.89	1467.9	-1.17	-0.00086	0/0	0	0	2.60166e+06	HCD	MS2	39.2272	51.949	108.088	35220	35214	200925_HELA_iNrich_bRP_F06.raw	F2.6	29	1	FALSE	R	K	F2	trypsin	463877	912414	0.337049	0.662951	MOCK	1ST	15	140	0	FALSE	0;1;2;5	217922	NA	NA	NA
High	[R].sDTFINLREVLNR.[F]	HCD	3.17	0.0003	0.0021	0.49	0.43	1	Sequest HT (2)	2	811.443	3.52	108.103	35226	35226	P17655	Acetyl:2H(3	SDTFINLREVLNR	13	2	108.103	112352	13	N-Term(Acetyl:2H(3))	Acetyl:2H(3)@Any N-term	27	QE	0.744826	FALSE	Sequest HT	Sequest HT (A2)	A	2	Unambiguous	1	P17655	Calpain-2 catalytic subunit OS=Homo sapiens OX=9606 GN=CAPN2 PE=1 SV=6	P17655	Calpain-2 catalytic subunit OS=Homo sapiens OX=9606 GN=CAPN2 PE=1 SV=6	1	2	0.4259	0	1	1	811.443	1621.88	1621.87	3.52	0.00285	0/0	0	0	1.68136e+06	HCD	MS2	0	120	108.103	35226	35214	200925_HELA_iNrich_bRP_F06.raw	F2.6	163	1	FALSE	R	S	F2	trypsin	325878	687204	0.32167	0.67833	MOCK	1ST	15	140	0	FALSE	0	330386	NA	NA	NA
High	[R].tGEEDkkINEELESQYQQSmDSkLSGR.[Y]	HCD	4.34	1.1e-05	1.4e-05	1.32	0.67	1	Sequest HT (2)	3	1109.2	1.63	108.128	35236	35236	O00193	Acetyl:2H(3	TGEEDKKINEELESQYQQSMDSKLSGR	27	3	108.128	112353	27	N-Term(Acetyl:2H(3));K6(Acetyl:2H(3));K7(Acetyl:2H(3));M20(Oxidation);K23(Acetyl:2H(3))	Acetyl:2H(3)@Any N-term;Acetyl:2H(3)@K;Acetyl:2H(3)@K;Oxidation@M;Acetyl:2H(3)@K	27	QE	0.745026	FALSE	Sequest HT	Sequest HT (A2)	A	2	Unambiguous	1	O00193	Small acidic protein OS=Homo sapiens OX=9606 GN=SMAP PE=1 SV=1	O00193	Small acidic protein OS=Homo sapiens OX=9606 GN=SMAP PE=1 SV=1	0	3	0.6659	0	1	1	1109.2	3325.58	3325.58	1.63	0.0018	0/0	0	0	418875	HCD	MS2	0	120	108.128	35236	35227	200925_HELA_iNrich_bRP_F06.raw	F2.6	139	1	FALSE	R	T	F2	trypsin	87225.9	305272	0.222233	0.777767	MOCK	1ST	15	140	0	FALSE	0;6;7;20;23	56436.1	NA	NA	NA
High	[R].ELIEELHPIIkEALER.[R]	HCD	3.43	3.3e-05	0.0001	0.978	0.62	1	Sequest HT (2)	3	659.71	2.7	108.153	35247	35247	O94915	NA	ELIEELHPIIKEALER	16	3	108.153	112354	16	K11(Acetyl:2H(3))	Acetyl:2H(3)@K	27	QE	0.745222	FALSE	Sequest HT	Sequest HT (A2)	A	2	Unambiguous	1	O94915	Protein furry homolog-like OS=Homo sapiens OX=9606 GN=FRYL PE=1 SV=2	O94915	Protein furry homolog-like OS=Homo sapiens OX=9606 GN=FRYL PE=1 SV=2	0	3	0.6152	0	1	1	659.71	1977.11	1977.11	2.7	0.00178	0/0	0	0	3.95644e+06	HCD	MS2	15.1488	25.796	108.153	35247	35240	200925_HELA_iNrich_bRP_F06.raw	F2.6	100	1	FALSE	R	E	F2	trypsin	128621	693537	0.156443	0.843557	MOCK	1ST	15	140	0	FALSE	11	326360	NA	NA	NA
High	[R].SELELTLGkLEQVR.[S]	HCD	3.19	7.6e-05	0.00033	0.777	0.66	1	Sequest HT (2)	3	553.983	0.08	108.159	35251	35251	Q15149	NA	SELELTLGKLEQVR	14	3	108.159	112355	14	K9(Acetyl:2H(3))	Acetyl:2H(3)@K	27	QE	0.745269	FALSE	Sequest HT	Sequest HT (A2)	A	2	Unambiguous	1	Q15149	Plectin OS=Homo sapiens OX=9606 GN=PLEC PE=1 SV=3	Q15149	Plectin OS=Homo sapiens OX=9606 GN=PLEC PE=1 SV=3	0	3	0.6552	0	1	1	553.983	1659.94	1659.94	0.08	4e-05	0/0	0	0	3.30736e+06	HCD	MS2	12.7386	36.003	108.159	35251	35240	200925_HELA_iNrich_bRP_F06.raw	F2.6	104	1	FALSE	R	S	F2	trypsin	147254	621770	0.191482	0.808518	MOCK	1ST	15	140	0	FALSE	9	164205	NA	NA	NA
High	[R].sVLDGPVLSNIDR.[I]	HCD	3.26	2.6e-05	8.1e-05	1.02	0.57	1	Sequest HT (2)	2	715.391	1.11	108.16	35252	35252	P49848	Acetyl:2H(3	SVLDGPVLSNIDR	13	2	108.16	112356	13	N-Term(Acetyl:2H(3))	Acetyl:2H(3)@Any N-term	27	QE	0.745279	FALSE	Sequest HT	Sequest HT (A2)	A	2	Unambiguous	1	P49848	Transcription initiation factor TFIID subunit 6 OS=Homo sapiens OX=9606 GN=TAF6 PE=1 SV=1	P49848	Transcription initiation factor TFIID subunit 6 OS=Homo sapiens OX=9606 GN=TAF6 PE=1 SV=1	0	2	0.5675	0	1	1	715.391	1429.77	1429.77	1.11	0.0008	0/0	0	0	3.58712e+06	HCD	MS2	20.5627	41.471	108.16	35252	35240	200925_HELA_iNrich_bRP_F06.raw	F2.6	166	1	FALSE	R	S	F2	trypsin	221794	568766	0.280553	0.719447	MOCK	1ST	15	140	0	FALSE	0	144255	NA	NA	NA
High	[R].sVPELkDALkR.[Y]	HCD	1.69	0.00048	0.0046	0.397	0.4	1	Sequest HT (2)	1	1390.83	1.9	108.166	35254	35254	P54578	Acetyl:2H(3	SVPELKDALKR	11	1	108.166	112357	11	N-Term(Acetyl:2H(3));K6(Acetyl:2H(3));K10(Acetyl:2H(3))	Acetyl:2H(3)@Any N-term;Acetyl:2H(3)@K;Acetyl:2H(3)@K	27	QE	0.745331	FALSE	Sequest HT	Sequest HT (A2)	A	2	Unambiguous	1	P54578	Ubiquitin carboxyl-terminal hydrolase 14 OS=Homo sapiens OX=9606 GN=USP14 PE=1 SV=3	P54578	Ubiquitin carboxyl-terminal hydrolase 14 OS=Homo sapiens OX=9606 GN=USP14 PE=1 SV=3	0	1	0.3964	0	1	1	1390.83	1390.83	1390.83	1.9	0.00265	0/0	0	0	2.6313e+06	HCD	MS2	0	120	108.166	35254	35253	200925_HELA_iNrich_bRP_F06.raw	F2.6	71	1	FALSE	R	S	F2	trypsin	0	206189	0	1	MOCK	1ST	15	140	0	FALSE	0;6;10	106212	NA	NA	NA
High	[R].SELELTLGkLEQVR.[S]	HCD	4.64	1.1e-05	1.6e-05	1.3	0.75	1	Sequest HT (2)	2	830.475	4.53	108.207	35271	35271	Q15149	NA	SELELTLGKLEQVR	14	2	108.207	112358	14	K9(Acetyl:2H(3))	Acetyl:2H(3)@K	27	QE	0.745653	FALSE	Sequest HT	Sequest HT (A2)	A	2	Unambiguous	1	Q15149	Plectin OS=Homo sapiens OX=9606 GN=PLEC PE=1 SV=3	Q15149	Plectin OS=Homo sapiens OX=9606 GN=PLEC PE=1 SV=3	0	2	0.7478	0	1	1	830.475	1659.94	1659.94	4.53	0.00376	0/0	0	0	1.02985e+06	HCD	MS2	60.4561	74.301	108.207	35271	35266	200925_HELA_iNrich_bRP_F06.raw	F2.6	112	1	FALSE	R	S	F2	trypsin	306594	1093889	0.21892	0.78108	MOCK	1ST	15	140	0	FALSE	9	297211	NA	NA	NA
High	[R].vPLVAPEDLR.[D]	HCD	2.27	0.00078	0.0071	0.345	0.62	1	Sequest HT (2)	2	577.338	3.39	108.242	35286	35286	O14744	Acetyl:2H(3	VPLVAPEDLR	10	2	108.242	112359	10	N-Term(Acetyl:2H(3))	Acetyl:2H(3)@Any N-term	27	QE	0.745933	FALSE	Sequest HT	Sequest HT (A2)	A	2	Unambiguous	1	O14744	Protein arginine N-methyltransferase 5 OS=Homo sapiens OX=9606 GN=PRMT5 PE=1 SV=4	O14744	Protein arginine N-methyltransferase 5 OS=Homo sapiens OX=9606 GN=PRMT5 PE=1 SV=4	0	2	0.6211	0	1	1	577.338	1153.67	1153.67	3.39	0.00195	0/0	0	0	1.21265e+06	HCD	MS2	0	88.486	108.242	35286	35279	200925_HELA_iNrich_bRP_F06.raw	F2.6	83	1	FALSE	R	V	F2	trypsin	82585.9	795272	0.0940766	0.905923	MOCK	1ST	15	140	0	FALSE	0	182224	NA	NA	NA
High	[R].kAEIMESIkR.[L]	HCD	2.97	7.6e-05	0.00029	0.802	0.47	1	Sequest HT (2)	2	670.385	1.61	108.271	35298	35298	Q14683	Acetyl:2H(3	KAEIMESIKR	10	2	108.271	112360	10	N-Term(Acetyl:2H(3));K1(Acetyl:2H(3));K9(Acetyl:2H(3))	Acetyl:2H(3)@Any N-term;Acetyl:2H(3)@K;Acetyl:2H(3)@K	27	QE	0.74617	FALSE	Sequest HT	Sequest HT (A2)	A	2	Unambiguous	1	Q14683	Structural maintenance of chromosomes protein 1A OS=Homo sapiens OX=9606 GN=SMC1A PE=1 SV=2	Q14683	Structural maintenance of chromosomes protein 1A OS=Homo sapiens OX=9606 GN=SMC1A PE=1 SV=2	0	2	0.4714	0	1	1	670.385	1339.76	1339.76	1.61	0.00108	0/0	0	0	1.3987e+06	HCD	MS2	23.8258	120	108.271	35298	35292	200925_HELA_iNrich_bRP_F06.raw	F2.6	118	1	FALSE	R	K	F2	trypsin	430624	584329	0.42428	0.57572	MOCK	1ST	15	140	0	FALSE	0;1;9	279764	NA	NA	NA
High	[R].vPLVAPEDLR.[D]	HCD	1.38	0.0068	0.092	0.051	0.38	1	Sequest HT (2)	1	1153.67	-0.36	108.308	35312	35312	O14744	Acetyl:2H(3	VPLVAPEDLR	10	1	108.308	112361	10	N-Term(Acetyl:2H(3))	Acetyl:2H(3)@Any N-term	27	QE	0.746462	FALSE	Sequest HT	Sequest HT (A2)	A	2	Unambiguous	1	O14744	Protein arginine N-methyltransferase 5 OS=Homo sapiens OX=9606 GN=PRMT5 PE=1 SV=4	O14744	Protein arginine N-methyltransferase 5 OS=Homo sapiens OX=9606 GN=PRMT5 PE=1 SV=4	0	1	0.3841	0	1	1	1153.67	1153.67	1153.67	-0.36	-0.00041	0/0	0	0	943599	HCD	MS2	0	120	108.308	35312	35305	200925_HELA_iNrich_bRP_F06.raw	F2.6	88	1	FALSE	R	V	F2	trypsin	19505	178800	0.0983584	0.901642	MOCK	1ST	15	140	0	FALSE	0	120962	NA	NA	NA
High	[R].AGELTEDEVERVITIMQNPR.[Q]	HCD	3.79	1.1e-05	1.3e-05	1.34	0.64	1	Sequest HT (2)	3	767.392	2.99	108.312	35315	35315	P62269	NA	AGELTEDEVERVITIMQNPR	20	3	108.312	112362	20		NA	27	QE	0.746494	FALSE	Sequest HT	Sequest HT (A2)	A	2	Unambiguous	1	P62269	40S ribosomal protein S18 OS=Homo sapiens OX=9606 GN=RPS18 PE=1 SV=3	P62269	40S ribosomal protein S18 OS=Homo sapiens OX=9606 GN=RPS18 PE=1 SV=3	1	3	0.6359	0	1	1	767.392	2300.16	2300.16	2.99	0.00229	0/0	0	0	4.75356e+06	HCD	MS2	66.2273	26.543	108.312	35315	35305	200925_HELA_iNrich_bRP_F06.raw	F2.6	201	1	FALSE	R	A	F2	trypsin	222097	1.20425e+06	0.155711	0.844289	MOCK	1ST	15	140	0	FALSE	NA	282563	NA	NA	NA
High	[R].NLTALGLNLVASGGTAkALR.[D]	HCD	3.76	1.1e-05	1.3e-05	1.33	0.7	1	Sequest HT (2)	3	662.391	0.07	108.323	35319	35319	P31939	NA	NLTALGLNLVASGGTAKALR	20	3	108.323	112363	20	K17(Acetyl:2H(3))	Acetyl:2H(3)@K	27	QE	0.746586	FALSE	Sequest HT	Sequest HT (A2)	A	2	Unambiguous	1	P31939	Bifunctional purine biosynthesis protein ATIC OS=Homo sapiens OX=9606 GN=ATIC PE=1 SV=3	P31939	Bifunctional purine biosynthesis protein ATIC OS=Homo sapiens OX=9606 GN=ATIC PE=1 SV=3	0	3	0.7048	0	1	1	662.391	1985.16	1985.16	0.07	5e-05	0/0	0	0	8538615	HCD	MS2	15.0299	19.904	108.323	35319	35318	200925_HELA_iNrich_bRP_F06.raw	F2.6	46	1	FALSE	R	N	F2	trypsin	325688	1258290	0.205614	0.794386	MOCK	1ST	15	140	0	FALSE	17	295530	NA	NA	NA
High	[R].NLTALGLNLVASGGTAkALR.[D]	HCD	5.87	1.1e-05	4.7e-09	2.66	0.75	1	Sequest HT (2)	2	993.085	2.51	108.325	35320	35320	P31939	NA	NLTALGLNLVASGGTAKALR	20	2	108.325	112364	20	K17(Acetyl:2H(3))	Acetyl:2H(3)@K	27	QE	0.746602	FALSE	Sequest HT	Sequest HT (A2)	A	2	Unambiguous	1	P31939	Bifunctional purine biosynthesis protein ATIC OS=Homo sapiens OX=9606 GN=ATIC PE=1 SV=3	P31939	Bifunctional purine biosynthesis protein ATIC OS=Homo sapiens OX=9606 GN=ATIC PE=1 SV=3	0	2	0.7513	0	1	1	993.085	1985.16	1985.16	2.51	0.00249	0/0	0	0	5268736	HCD	MS2	2.49619	74.24	108.325	35320	35318	200925_HELA_iNrich_bRP_F06.raw	F2.6	40	1	FALSE	R	N	F2	trypsin	244036	1.13196e+06	0.177352	0.822648	MOCK	1ST	15	140	0	FALSE	17	215041	NA	NA	NA
High	[R].akSVLkkLR.[G]	HCD	2.66	0.00016	0.00074	0.643	0.91	1	Sequest HT (2)	2	611.917	-0.56	108.331	35324	35324	P11166	Acetyl:2H(3	AKSVLKKLR	9	2	108.331	112365	9	N-Term(Acetyl:2H(3));K2(Acetyl:2H(3));K6(Acetyl:2H(3));K7(Acetyl:2H(3))	Acetyl:2H(3)@Any N-term;Acetyl:2H(3)@K;Acetyl:2H(3)@K;Acetyl:2H(3)@K	27	QE	0.746648	FALSE	Sequest HT	Sequest HT (A2)	A	2	Unambiguous	1	P11166	Solute carrier family 2, facilitated glucose transporter member 1 OS=Homo sapiens OX=9606 GN=SLC2A1 PE=1 SV=2	P11166	Solute carrier family 2, facilitated glucose transporter member 1 OS=Homo sapiens OX=9606 GN=SLC2A1 PE=1 SV=2	0	2	0.9098	0	1	1	611.917	1222.83	1222.83	-0.56	-0.00034	0/0	0	0	3.94422e+06	HCD	MS2	38.0126	40.76	108.331	35324	35318	200925_HELA_iNrich_bRP_F06.raw	F2.6	2	1	FALSE	R	A	F2	trypsin	413044	1469048	0.21946	0.78054	MOCK	1ST	15	140	0	FALSE	0;2;6;7	352551	NA	NA	NA
High	[R].eAEAAIYHLQLFEELRR.[L]	HCD	2.33	0.0002	0.001	0.592	0.4	1	Sequest HT (2)	3	690.697	0.57	108.332	35325	35325	P14618	Glu->pyro-Glu	EAEAAIYHLQLFEELRR	17	3	108.332	112366	17	N-Term(Glu->pyro-Glu)	Glu->pyro-Glu@E^Any N-term	27	QE	0.74666	FALSE	Sequest HT	Sequest HT (A2)	A	2	Unambiguous	1	P14618	Pyruvate kinase PKM OS=Homo sapiens OX=9606 GN=PKM PE=1 SV=4	P14618	Pyruvate kinase PKM OS=Homo sapiens OX=9606 GN=PKM PE=1 SV=4	1	3	0.3991	0	1	1	690.697	2070.08	2070.08	0.57	0.00039	0/0	0	0	1.59019e+06	HCD	MS2	46.4721	54.998	108.332	35325	35318	200925_HELA_iNrich_bRP_F06.raw	F2.6	214	1	FALSE	R	E	F2	trypsin	146289	317501	0.315421	0.684579	MOCK	1ST	15	140	0	FALSE	0	99068.9	NA	NA	NA
High	[R].IDDDDDERENFEITDWDLQNEFNPNR.[Q]	HCD	4.92	1.1e-05	4.4e-06	1.52	0.9	1	Sequest HT (2)	3	1085.46	-0.67	108.397	35352	35352	Q9UBB9	NA	IDDDDDERENFEITDWDLQNEFNPNR	26	3	108.397	112367	26		NA	27	QE	0.747179	FALSE	Sequest HT	Sequest HT (A2)	A	2	Unambiguous	1	Q9UBB9	Tuftelin-interacting protein 11 OS=Homo sapiens OX=9606 GN=TFIP11 PE=1 SV=1	Q9UBB9	Tuftelin-interacting protein 11 OS=Homo sapiens OX=9606 GN=TFIP11 PE=1 SV=1	1	3	0.8963	0	1	1	1085.46	3254.38	3254.38	-0.67	-0.00073	0/0	0	0	881509	HCD	MS2	0	120	108.397	35352	35344	200925_HELA_iNrich_bRP_F06.raw	F2.6	15	1	FALSE	R	I	F2	trypsin	197548	544377	0.266264	0.733736	MOCK	1ST	15	140	0	FALSE	NA	105730	NA	NA	NA
High	[R].sEEkISDSEGFkANLSLLR.[R]	HCD	2.8	9.2e-05	0.00038	0.753	0.55	1	Sequest HT (2)	2	1129.6	6.08	108.482	35385	35385	P23246	Acetyl:2H(3	SEEKISDSEGFKANLSLLR	19	2	108.482	112368	19	N-Term(Acetyl:2H(3));K4(Acetyl:2H(3));K12(Acetyl:2H(3))	Acetyl:2H(3)@Any N-term;Acetyl:2H(3)@K;Acetyl:2H(3)@K	27	QE	0.747859	FALSE	Sequest HT	Sequest HT (A2)	A	2	Unambiguous	1	P23246	Splicing factor, proline- and glutamine-rich OS=Homo sapiens OX=9606 GN=SFPQ PE=1 SV=2	P23246	Splicing factor, proline- and glutamine-rich OS=Homo sapiens OX=9606 GN=SFPQ PE=1 SV=2	0	2	0.55	0	1	1	1129.6	2258.2	2258.19	6.08	0.00686	0/0	0	0	349235	HCD	MS2	69.206	120	108.482	35385	35383	200925_HELA_iNrich_bRP_F06.raw	F2.6	198	1	FALSE	R	S	F2	trypsin	3798.2	198770	0.0187502	0.98125	MOCK	1ST	15	140	0	FALSE	0;4;12	35270	NA	NA	NA
High	[R].kAkEISEASENIYSDVR.[G]	HCD	5.17	1.1e-05	2.8e-08	2.37	0.66	1	Sequest HT (2)	2	1037.53	-1.41	108.503	35393	35393	Q8WYP5	Acetyl:2H(3	KAKEISEASENIYSDVR	17	2	108.503	112369	17	N-Term(Acetyl:2H(3));K1(Acetyl:2H(3));K3(Acetyl:2H(3))	Acetyl:2H(3)@Any N-term;Acetyl:2H(3)@K;Acetyl:2H(3)@K	27	QE	0.748023	FALSE	Sequest HT	Sequest HT (A2)	A	2	Unambiguous	1	Q8WYP5	Protein ELYS OS=Homo sapiens OX=9606 GN=AHCTF1 PE=1 SV=3	Q8WYP5	Protein ELYS OS=Homo sapiens OX=9606 GN=AHCTF1 PE=1 SV=3	0	2	0.6576	0	1	1	1037.53	2074.06	2074.06	-1.41	-0.00146	0/0	0	0	993292	HCD	MS2	21.0577	120	108.503	35393	35383	200925_HELA_iNrich_bRP_F06.raw	F2.6	214	1	FALSE	R	K	F2	trypsin	302918	719805	0.296188	0.703812	MOCK	1ST	15	140	0	FALSE	0;1;3	129184	NA	NA	NA
High	[R].sVPELkDALkR.[Y]	HCD	2.84	0.00024	0.0014	0.551	0.52	1	Sequest HT (2)	2	695.916	-0.68	108.516	35398	35398	P54578	Acetyl:2H(3	SVPELKDALKR	11	2	108.516	112370	11	N-Term(Acetyl:2H(3));K6(Acetyl:2H(3));K10(Acetyl:2H(3))	Acetyl:2H(3)@Any N-term;Acetyl:2H(3)@K;Acetyl:2H(3)@K	27	QE	0.748126	FALSE	Sequest HT	Sequest HT (A2)	A	2	Unambiguous	1	P54578	Ubiquitin carboxyl-terminal hydrolase 14 OS=Homo sapiens OX=9606 GN=USP14 PE=1 SV=3	P54578	Ubiquitin carboxyl-terminal hydrolase 14 OS=Homo sapiens OX=9606 GN=USP14 PE=1 SV=3	0	2	0.5211	0	1	1	695.916	1390.82	1390.83	-0.68	-0.00048	0/0	0	0	26150976	HCD	MS2	9.38264	6.378	108.516	35398	35396	200925_HELA_iNrich_bRP_F06.raw	F2.6	71	1	FALSE	R	S	F2	trypsin	365464	1.88059e+07	0.019063	0.980937	MOCK	1ST	15	140	0	FALSE	0;6;10	3399257	NA	NA	NA
High	[R].lQkILHSYVPEEIRDGNQVR.[V]	HCD	5.06	4.5e-05	0.00013	0.939	0.55	1	Sequest HT (2)	3	828.787	-0.33	108.529	35404	35404	Q96CB9	Acetyl:2H(3	LQKILHSYVPEEIRDGNQVR	20	3	108.529	112371	20	N-Term(Acetyl:2H(3));K3(Acetyl:2H(3))	Acetyl:2H(3)@Any N-term;Acetyl:2H(3)@K	27	QE	0.748231	FALSE	Sequest HT	Sequest HT (A2)	A	2	Unambiguous	1	Q96CB9	5-methylcytosine rRNA methyltransferase NSUN4 OS=Homo sapiens OX=9606 GN=NSUN4 PE=1 SV=2	Q96CB9	5-methylcytosine rRNA methyltransferase NSUN4 OS=Homo sapiens OX=9606 GN=NSUN4 PE=1 SV=2	1	3	0.5534	0	1	1	828.787	2484.35	2484.35	-0.33	-0.00027	0/0	0	0	1.31681e+06	HCD	MS2	36.918	120	108.529	35404	35396	200925_HELA_iNrich_bRP_F06.raw	F2.6	152	1	FALSE	R	L	F2	trypsin	298558	792165	0.273725	0.726275	MOCK	1ST	15	140	0	FALSE	0;3	161948	NA	NA	NA
High	[R].gNSIImLEALER.[V]	HCD	2.97	5e-05	0.00017	0.888	0.52	1	Sequest HT (2)	2	703.872	-1.96	108.537	35407	35407	P62308; A8MWD9	Acetyl:2H(3	GNSIIMLEALER	12	2	108.537	112372	12	N-Term(Acetyl:2H(3));M6(Oxidation)	Acetyl:2H(3)@Any N-term;Oxidation@M	27	QE	0.748294	FALSE	Sequest HT	Sequest HT (A2)	A	2	Unambiguous	2	P62308	Small nuclear ribonucleoprotein G OS=Homo sapiens OX=9606 GN=SNRPG PE=1 SV=1	P62308; A8MWD9	Small nuclear ribonucleoprotein G OS=Homo sapiens OX=9606 GN=SNRPG PE=1 SV=1; Putative small nuclear ribonucleoprotein G-like protein 15 OS=Homo sapiens OX=9606 GN=SNRPGP15 PE=5 SV=2	0	2	0.5185	0	1	1	703.872	1406.74	1406.74	-1.96	-0.00138	0/0	0	0	1.52897e+06	HCD	MS2	0	120	108.537	35407	35396	200925_HELA_iNrich_bRP_F06.raw	F2.6	164	1	FALSE	R	G	F2	trypsin	242920	403017	0.376074	0.623926	MOCK	1ST	15	140	0	FALSE	0;6	145933	NA	NA	NA
High	[R].LSFSGLRAPVPASELLASGVLSR.[A]	HCD	3.91	7.6e-05	0.00029	0.801	0.6	1	Sequest HT (2)	3	776.436	-6.79	108.552	35414	35414	Q15149	NA	LSFSGLRAPVPASELLASGVLSR	23	3	108.552	112373	23		NA	27	QE	0.748418	FALSE	Sequest HT	Sequest HT (A2)	A	2	Unambiguous	1	Q15149	Plectin OS=Homo sapiens OX=9606 GN=PLEC PE=1 SV=3	Q15149	Plectin OS=Homo sapiens OX=9606 GN=PLEC PE=1 SV=3	1	3	0.601	0	1	1	776.436	2327.29	2327.31	-6.79	-0.00527	0/0	0	0	10087886	HCD	MS2	22.5254	10.287	108.552	35414	35409	200925_HELA_iNrich_bRP_F06.raw	F2.6	130	1	FALSE	R	L	F2	trypsin	935814	2.47875e+06	0.274065	0.725935	MOCK	1ST	15	140	0	FALSE	NA	744637	NA	NA	NA
High	[R].NTTIPTkkSQVFSTAADGQTQVEIkVcQGER.[E]	HCD	4.58	9.6e-05	0.00041	0.738	0.46	1	Sequest HT (2)	4	889.96	-1.77	108.606	35437	35437	P38646	NA	NTTIPTKKSQVFSTAADGQTQVEIKVCQGER	31	4	108.606	112374	31	K7(Acetyl:2H(3));K8(Acetyl:2H(3));K25(Acetyl:2H(3));C27(Carbamidomethyl)	Acetyl:2H(3)@K;Acetyl:2H(3)@K;Acetyl:2H(3)@K;Carbamidomethyl@C	27	QE	0.748845	FALSE	Sequest HT	Sequest HT (A2)	A	2	Unambiguous	1	P38646	Stress-70 protein, mitochondrial OS=Homo sapiens OX=9606 GN=HSPA9 PE=1 SV=2	P38646	Stress-70 protein, mitochondrial OS=Homo sapiens OX=9606 GN=HSPA9 PE=1 SV=2	0	4	0.4607	0	1	1	889.96	3556.82	3556.83	-1.77	-0.00157	0/0	0	0	991736	HCD	MS2	16.017	117.753	108.606	35437	35435	200925_HELA_iNrich_bRP_F06.raw	F2.6	239	1	FALSE	R	N	F2	trypsin	43693.1	660129	0.0620797	0.93792	MOCK	1ST	15	140	0	FALSE	7;8;25;27	99170.9	NA	NA	NA
High	[R].cDDLEALkkkGcPPDDIENPR.[G]	HCD	4.49	1.8e-05	3.8e-05	1.16	0.66	1	Sequest HT (2)	3	884.101	0.43	108.613	35440	35440	P05556	Acetyl:2H(3	CDDLEALKKKGCPPDDIENPR	21	3	108.613	112375	21	N-Term(Acetyl:2H(3));C1(Carbamidomethyl);K8(Acetyl:2H(3));K9(Acetyl:2H(3));K10(Acetyl:2H(3));C12(Carbamidomethyl)	Acetyl:2H(3)@Any N-term;Carbamidomethyl@C;Acetyl:2H(3)@K;Acetyl:2H(3)@K;Acetyl:2H(3)@K;Carbamidomethyl@C	27	QE	0.748907	FALSE	Sequest HT	Sequest HT (A2)	A	2	Unambiguous	1	P05556	Integrin beta-1 OS=Homo sapiens OX=9606 GN=ITGB1 PE=1 SV=2	P05556	Integrin beta-1 OS=Homo sapiens OX=9606 GN=ITGB1 PE=1 SV=2	0	3	0.657	0	1	1	884.101	2650.29	2650.29	0.43	0.00038	0/0	0	0	574690	HCD	MS2	25.8676	120	108.613	35440	35435	200925_HELA_iNrich_bRP_F06.raw	F2.6	172	1	FALSE	R	C	F2	trypsin	426844	832232	0.339014	0.660986	MOCK	1ST	15	140	0	FALSE	0;1;8;9;10;12	207851	NA	NA	NA
High	[R].NTTIPTkkSQVFSTAADGQTQVEIkVcQGER.[E]	HCD	4.82	1.1e-05	1.3e-06	1.73	0.73	1	Sequest HT (2)	3	1186.28	-0.85	108.621	35443	35443	P38646	NA	NTTIPTKKSQVFSTAADGQTQVEIKVCQGER	31	3	108.621	112376	31	K7(Acetyl:2H(3));K8(Acetyl:2H(3));K25(Acetyl:2H(3));C27(Carbamidomethyl)	Acetyl:2H(3)@K;Acetyl:2H(3)@K;Acetyl:2H(3)@K;Carbamidomethyl@C	27	QE	0.74897	FALSE	Sequest HT	Sequest HT (A2)	A	2	Unambiguous	1	P38646	Stress-70 protein, mitochondrial OS=Homo sapiens OX=9606 GN=HSPA9 PE=1 SV=2	P38646	Stress-70 protein, mitochondrial OS=Homo sapiens OX=9606 GN=HSPA9 PE=1 SV=2	0	3	0.7344	0	1	1	1186.28	3556.82	3556.83	-0.85	-0.00101	0/0	0	0	1.77648e+06	HCD	MS2	24.6393	120	108.621	35443	35435	200925_HELA_iNrich_bRP_F06.raw	F2.6	235	1	FALSE	R	N	F2	trypsin	119693	1.42992e+06	0.0772405	0.922759	MOCK	1ST	15	140	0	FALSE	7;8;25;27	206152	NA	NA	NA
High	[R].eLNITAAkEIEVGGGR.[K]	HCD	4.39	1.8e-05	3.5e-05	1.17	0.61	1	Sequest HT (2)	2	842.467	9.35	108.624	35444	35444	P62081	Glu->pyro-Glu	ELNITAAKEIEVGGGR	16	2	108.624	112377	16	N-Term(Glu->pyro-Glu);K8(Acetyl:2H(3))	Glu->pyro-Glu@E^Any N-term;Acetyl:2H(3)@K	27	QE	0.748992	FALSE	Sequest HT	Sequest HT (A2)	A	2	Unambiguous	1	P62081	40S ribosomal protein S7 OS=Homo sapiens OX=9606 GN=RPS7 PE=1 SV=1	P62081	40S ribosomal protein S7 OS=Homo sapiens OX=9606 GN=RPS7 PE=1 SV=1	0	2	0.6059	0	1	1	842.467	1683.93	1683.91	9.35	0.00787	0/0	0	0	1.30593e+06	HCD	MS2	0	120	108.624	35444	35435	200925_HELA_iNrich_bRP_F06.raw	F2.6	150	1	FALSE	R	E	F2	trypsin	151821	397385	0.276437	0.723563	MOCK	1ST	15	140	0	FALSE	0;8	70617.8	NA	NA	NA
High	[R].kEWVTPkEFR.[E]	HCD	3.16	0.00079	0.0073	0.343	0.42	1	Sequest HT (2)	2	727.902	-1.23	108.629	35446	35446	P09874	Acetyl:2H(3	KEWVTPKEFR	10	2	108.629	112378	10	N-Term(Acetyl:2H(3));K1(Acetyl:2H(3));K7(Acetyl:2H(3))	Acetyl:2H(3)@Any N-term;Acetyl:2H(3)@K;Acetyl:2H(3)@K	27	QE	0.749034	FALSE	Sequest HT	Sequest HT (A2)	A	2	Unambiguous	1	P09874	Poly [ADP-ribose] polymerase 1 OS=Homo sapiens OX=9606 GN=PARP1 PE=1 SV=4	P09874	Poly [ADP-ribose] polymerase 1 OS=Homo sapiens OX=9606 GN=PARP1 PE=1 SV=4	0	2	0.4209	0	1	1	727.902	1454.8	1454.8	-1.23	-0.0009	0/0	0	0	1.26837e+06	HCD	MS2	23.567	120	108.629	35446	35435	200925_HELA_iNrich_bRP_F06.raw	F2.6	154	1	FALSE	R	K	F2	trypsin	230266	414183	0.357306	0.642694	MOCK	1ST	15	140	0	FALSE	0;1;7	154889	NA	NA	NA
High	[R].iYPLPDDPSVPAPPR.[Q]	HCD	3.21	0.00023	0.0013	0.555	0.48	1	Sequest HT (2)	2	839.947	-0.33	108.646	35452	35452	Q9NZM1	Acetyl:2H(3	IYPLPDDPSVPAPPR	15	2	108.646	112379	15	N-Term(Acetyl:2H(3))	Acetyl:2H(3)@Any N-term	27	QE	0.749169	FALSE	Sequest HT	Sequest HT (A2)	A	2	Unambiguous	1	Q9NZM1	Myoferlin OS=Homo sapiens OX=9606 GN=MYOF PE=1 SV=1	Q9NZM1	Myoferlin OS=Homo sapiens OX=9606 GN=MYOF PE=1 SV=1	0	2	0.4766	0	1	1	839.947	1678.89	1678.89	-0.33	-0.00027	0/0	0	0	2.45721e+06	HCD	MS2	50.2808	114.927	108.646	35452	35448	200925_HELA_iNrich_bRP_F06.raw	F2.6	167	1	FALSE	R	I	F2	trypsin	58401	609443	0.0874471	0.912553	MOCK	1ST	15	140	0	FALSE	0	167290	NA	NA	NA
High	[R].AQEIkTkIkELNNTcEPVVTQPkPkIESPkLER.[T]	HCD	4.2	0.00062	0.0057	0.371	0.6	1	Sequest HT (2)	5	824.064	-0.48	108.662	35458	35458	Q92598	NA	AQEIKTKIKELNNTCEPVVTQPKPKIESPKLER	33	5	108.662	112380	33	K5(Acetyl:2H(3));K7(Acetyl:2H(3));K9(Acetyl:2H(3));C15(Carbamidomethyl);K23(Acetyl:2H(3));K25(Acetyl:2H(3));K30(Acetyl:2H(3))	Acetyl:2H(3)@K;Acetyl:2H(3)@K;Acetyl:2H(3)@K;Carbamidomethyl@C;Acetyl:2H(3)@K;Acetyl:2H(3)@K;Acetyl:2H(3)@K	27	QE	0.749294	FALSE	Sequest HT	Sequest HT (A2)	A	2	Unambiguous	1	Q92598	Heat shock protein 105 kDa OS=Homo sapiens OX=9606 GN=HSPH1 PE=1 SV=1	Q92598	Heat shock protein 105 kDa OS=Homo sapiens OX=9606 GN=HSPH1 PE=1 SV=1	0	5	0.6	0	1	1	824.064	4116.29	4116.29	-0.48	-0.0004	0/0	0	0	510988	HCD	MS2	14.9415	120	108.662	35458	35448	200925_HELA_iNrich_bRP_F06.raw	F2.6	77	1	FALSE	R	A	F2	trypsin	82100.1	214044	0.27723	0.72277	MOCK	1ST	15	140	0	FALSE	5;7;9;15;23;25;30	42469.5	NA	NA	NA
High	[-].mEGHkAEEEVLDVLR.[L]	HCD	3.5	7.6e-05	0.00033	0.777	0.62	1	Sequest HT (2)	3	614.644	2.15	108.677	35465	35465	Q6PI47	Acetyl	MEGHKAEEEVLDVLR	15	3	108.677	112381	15	N-Term(Acetyl);K5(Acetyl:2H(3))	Acetyl@Any N-term;Acetyl:2H(3)@K	27	QE	0.749414	FALSE	Sequest HT	Sequest HT (A2)	A	2	Unambiguous	1	Q6PI47	BTB/POZ domain-containing protein KCTD18 OS=Homo sapiens OX=9606 GN=KCTD18 PE=2 SV=2	Q6PI47	BTB/POZ domain-containing protein KCTD18 OS=Homo sapiens OX=9606 GN=KCTD18 PE=2 SV=2	0	3	0.62	0	1	1	614.644	1841.92	1841.91	2.15	0.00132	0/0	0	0	3.09843e+06	HCD	MS2	42.5689	28.248	108.677	35465	35461	200925_HELA_iNrich_bRP_F06.raw	F2.6	166	1	FALSE	NA	M	F2	trypsin	592142	1.176e+06	0.334895	0.665105	MOCK	1ST	15	140	0	FALSE	0;5	304054	NA	NA	NA
High	[R].vVcVYGGTGISEQIAELkR.[G]	HCD	3.26	0.0022	0.023	0.209	0.5	1	Sequest HT (2)	3	723.719	-3.5	108.679	35466	35466	Q7L014	Acetyl:2H(3	VVCVYGGTGISEQIAELKR	19	3	108.679	112382	19	N-Term(Acetyl:2H(3));C3(Carbamidomethyl);K18(Acetyl:2H(3))	Acetyl:2H(3)@Any N-term;Carbamidomethyl@C;Acetyl:2H(3)@K	27	QE	0.749432	FALSE	Sequest HT	Sequest HT (A2)	A	2	Unambiguous	1	Q7L014	Probable ATP-dependent RNA helicase DDX46 OS=Homo sapiens OX=9606 GN=DDX46 PE=1 SV=2	Q7L014	Probable ATP-dependent RNA helicase DDX46 OS=Homo sapiens OX=9606 GN=DDX46 PE=1 SV=2	0	3	0.4969	0	1	1	723.719	2169.14	2169.15	-3.5	-0.00253	0/0	0	0	1.72415e+06	HCD	MS2	19.8404	97.812	108.679	35466	35461	200925_HELA_iNrich_bRP_F06.raw	F2.6	184	1	FALSE	R	V	F2	trypsin	30551	530292	0.0544734	0.945527	MOCK	1ST	15	140	0	FALSE	0;3;18	176219	NA	NA	NA
High	[R].TATESFASDPILYRPVAVALDTkGPEIR.[T]	HCD	4.93	1.1e-05	5.3e-06	1.49	0.75	1	Sequest HT (2)	3	1021.54	-3.25	108.686	35469	35469	P14618	NA	TATESFASDPILYRPVAVALDTKGPEIR	28	3	108.686	112383	28	K23(Acetyl:2H(3))	Acetyl:2H(3)@K	27	QE	0.749487	FALSE	Sequest HT	Sequest HT (A2)	A	2	Unambiguous	1	P14618	Pyruvate kinase PKM OS=Homo sapiens OX=9606 GN=PKM PE=1 SV=4	P14618	Pyruvate kinase PKM OS=Homo sapiens OX=9606 GN=PKM PE=1 SV=4	0	3	0.7485	0	1	1	1021.54	3062.61	3062.62	-3.25	-0.00332	0/0	0	0	3.27167e+06	HCD	MS2	0	57.418	108.686	35469	35461	200925_HELA_iNrich_bRP_F06.raw	F2.6	215	1	FALSE	R	T	F2	trypsin	43263.6	1.82174e+06	0.0231975	0.976802	MOCK	1ST	15	140	0	FALSE	23	554502	NA	NA	NA
High	[R].SELELTLGkLEQVR.[S]	HCD	4.43	4.5e-05	0.00015	0.915	0.68	1	Sequest HT (2)	2	830.47	-1.48	108.731	35488	35488	Q15149	NA	SELELTLGKLEQVR	14	2	108.731	112384	14	K9(Acetyl:2H(3))	Acetyl:2H(3)@K	27	QE	0.74985	FALSE	Sequest HT	Sequest HT (A2)	A	2	Unambiguous	1	Q15149	Plectin OS=Homo sapiens OX=9606 GN=PLEC PE=1 SV=3	Q15149	Plectin OS=Homo sapiens OX=9606 GN=PLEC PE=1 SV=3	0	2	0.684	0	1	1	830.47	1659.93	1659.94	-1.48	-0.00123	0/0	0	0	4.37032e+06	HCD	MS2	50.7272	118.763	108.731	35488	35487	200925_HELA_iNrich_bRP_F06.raw	F2.6	108	1	FALSE	R	S	F2	trypsin	183102	644500	0.221245	0.778755	MOCK	1ST	15	140	0	FALSE	9	148230	NA	NA	NA
High	[R].iQLVEEELDRAQER.[L]	HCD	3.01	0.00028	0.0018	0.512	0.58	1	Sequest HT (2)	2	886.965	0.83	108.734	35490	35490	P67936; P09493; P07951; P06753	Acetyl:2H(3	IQLVEEELDRAQER	14	2	108.734	112385	14	N-Term(Acetyl:2H(3))	Acetyl:2H(3)@Any N-term	27	QE	0.749876	FALSE	Sequest HT	Sequest HT (A2)	A	2	Unambiguous	4	P67936; P09493; P07951; P06753	Tropomyosin alpha-4 chain OS=Homo sapiens OX=9606 GN=TPM4 PE=1 SV=3;Tropomyosin alpha-1 chain OS=Homo sapiens OX=9606 GN=TPM1 PE=1 SV=2;Tropomyosin beta chain OS=Homo sapiens OX=9606 GN=TPM2 PE=1 SV=1;Tropomyosin alpha-3 chain OS=Homo sapiens OX=9606 GN=TPM3 PE=1 SV=2	P67936; P09493; P07951; P06753	Tropomyosin alpha-4 chain OS=Homo sapiens OX=9606 GN=TPM4 PE=1 SV=3; Tropomyosin alpha-1 chain OS=Homo sapiens OX=9606 GN=TPM1 PE=1 SV=2; Tropomyosin beta chain OS=Homo sapiens OX=9606 GN=TPM2 PE=1 SV=1; Tropomyosin alpha-3 chain OS=Homo sapiens OX=9606 GN=TPM3 PE=1 SV=2	1	2	0.5781	0	1	1	886.965	1772.92	1772.92	0.83	0.00073	0/0	0	0	14672822	HCD	MS2	9.53504	9.599	108.734	35490	35487	200925_HELA_iNrich_bRP_F06.raw	F2.6	195	4	FALSE	R	I	F2	trypsin	1017577	1.56827e+06	0.393518	0.606482	MOCK	1ST	15	140	0	FALSE	0	447923	NA	NA	NA
High	[R].iQLVEEELDRAQER.[L]	HCD	4.01	5e-05	0.00017	0.894	0.51	1	Sequest HT (2)	3	591.646	0.65	108.736	35491	35491	P67936; P09493; P07951; P06753	Acetyl:2H(3	IQLVEEELDRAQER	14	3	108.736	112386	14	N-Term(Acetyl:2H(3))	Acetyl:2H(3)@Any N-term	27	QE	0.749886	FALSE	Sequest HT	Sequest HT (A2)	A	2	Unambiguous	4	P67936; P09493; P07951; P06753	Tropomyosin alpha-4 chain OS=Homo sapiens OX=9606 GN=TPM4 PE=1 SV=3;Tropomyosin alpha-1 chain OS=Homo sapiens OX=9606 GN=TPM1 PE=1 SV=2;Tropomyosin beta chain OS=Homo sapiens OX=9606 GN=TPM2 PE=1 SV=1;Tropomyosin alpha-3 chain OS=Homo sapiens OX=9606 GN=TPM3 PE=1 SV=2	P67936; P09493; P07951; P06753	Tropomyosin alpha-4 chain OS=Homo sapiens OX=9606 GN=TPM4 PE=1 SV=3; Tropomyosin alpha-1 chain OS=Homo sapiens OX=9606 GN=TPM1 PE=1 SV=2; Tropomyosin beta chain OS=Homo sapiens OX=9606 GN=TPM2 PE=1 SV=1; Tropomyosin alpha-3 chain OS=Homo sapiens OX=9606 GN=TPM3 PE=1 SV=2	1	3	0.5112	0	1	1	591.646	1772.92	1772.92	0.65	0.00038	0/0	0	0	3.73289e+06	HCD	MS2	2.63024	29.659	108.736	35491	35487	200925_HELA_iNrich_bRP_F06.raw	F2.6	189	4	FALSE	R	I	F2	trypsin	135128	911921	0.129056	0.870944	MOCK	1ST	15	140	0	FALSE	0	174281	NA	NA	NA
High	[R].eEkEQHGLQLQSEINQLHSkLLETER.[Q]	HCD	6.89	1.1e-05	7.9e-12	3.73	0.82	1	Sequest HT (2)	3	1063.55	0.04	108.737	35492	35492	Q15075	Glu->pyro-Glu	EEKEQHGLQLQSEINQLHSKLLETER	26	3	108.737	112387	26	N-Term(Glu->pyro-Glu);K3(Acetyl:2H(3));K20(Acetyl:2H(3))	Glu->pyro-Glu@E^Any N-term;Acetyl:2H(3)@K;Acetyl:2H(3)@K	27	QE	0.749899	FALSE	Sequest HT	Sequest HT (A2)	A	2	Unambiguous	1	Q15075	Early endosome antigen 1 OS=Homo sapiens OX=9606 GN=EEA1 PE=1 SV=2	Q15075	Early endosome antigen 1 OS=Homo sapiens OX=9606 GN=EEA1 PE=1 SV=2	0	3	0.82	0	1	1	1063.55	3188.65	3188.65	0.04	4e-05	0/0	0	0	3.87443e+06	HCD	MS2	0	57.692	108.737	35492	35487	200925_HELA_iNrich_bRP_F06.raw	F2.6	237	1	FALSE	R	E	F2	trypsin	541312	770922	0.412512	0.587488	MOCK	1ST	15	140	0	FALSE	0;3;20	138865	NA	NA	NA
High	[R].lNAIYQNNLTkSHIEIIR.[G]	HCD	4.71	1.1e-05	6.2e-06	1.46	0.6	1	Sequest HT (2)	3	744.087	0.22	108.747	35497	35497	P00390	Acetyl:2H(3	LNAIYQNNLTKSHIEIIR	18	3	108.747	112388	18	N-Term(Acetyl:2H(3));K11(Acetyl:2H(3))	Acetyl:2H(3)@Any N-term;Acetyl:2H(3)@K	27	QE	0.749977	FALSE	Sequest HT	Sequest HT (A2)	A	2	Unambiguous	1	P00390	Glutathione reductase, mitochondrial OS=Homo sapiens OX=9606 GN=GSR PE=1 SV=2	P00390	Glutathione reductase, mitochondrial OS=Homo sapiens OX=9606 GN=GSR PE=1 SV=2	0	3	0.6008	0	1	1	744.087	2230.25	2230.25	0.22	0.00016	0/0	0	0	2.3785e+06	HCD	MS2	40.514	79.277	108.747	35497	35487	200925_HELA_iNrich_bRP_F06.raw	F2.6	108	1	FALSE	R	L	F2	trypsin	340420	405445	0.456409	0.543591	MOCK	1ST	15	140	0	FALSE	0;11	150781	NA	NA	NA
High	[R].EGAkDIDISSPEFkIkIPR.[H]	HCD	5.17	1.1e-05	1.8e-06	1.67	0.76	1	Sequest HT (2)	2	1139.63	-2.96	108.749	35498	35498	Q09666	NA	EGAKDIDISSPEFKIKIPR	19	2	108.749	112389	19	K4(Acetyl:2H(3));K14(Acetyl:2H(3));K16(Acetyl:2H(3))	Acetyl:2H(3)@K;Acetyl:2H(3)@K;Acetyl:2H(3)@K	27	QE	0.749994	FALSE	Sequest HT	Sequest HT (A2)	A	2	Unambiguous	1	Q09666	Neuroblast differentiation-associated protein AHNAK OS=Homo sapiens OX=9606 GN=AHNAK PE=1 SV=2	Q09666	Neuroblast differentiation-associated protein AHNAK OS=Homo sapiens OX=9606 GN=AHNAK PE=1 SV=2	0	2	0.7582	0	1	1	1139.63	2278.26	2278.26	-2.96	-0.00337	0/0	0	0	3613781	HCD	MS2	49.7172	92.893	108.749	35498	35487	200925_HELA_iNrich_bRP_F06.raw	F2.6	129	1	FALSE	R	E	F2	trypsin	133804	1.07387e+06	0.110795	0.889205	MOCK	1ST	15	140	0	FALSE	4;14;16	229452	NA	NA	NA
High	[R].sSkTFkEMLQDR.[E]	HCD	3.71	4.5e-05	0.00013	0.937	0.59	1	Sequest HT (2)	2	802.916	-3.81	108.777	35510	35510	Q8WWI1	Acetyl:2H(3	SSKTFKEMLQDR	12	2	108.777	112390	12	N-Term(Acetyl:2H(3));K3(Acetyl:2H(3));K6(Acetyl:2H(3))	Acetyl:2H(3)@Any N-term;Acetyl:2H(3)@K;Acetyl:2H(3)@K	27	QE	0.750217	FALSE	Sequest HT	Sequest HT (A2)	A	2	Unambiguous	1	Q8WWI1	LIM domain only protein 7 OS=Homo sapiens OX=9606 GN=LMO7 PE=1 SV=3	Q8WWI1	LIM domain only protein 7 OS=Homo sapiens OX=9606 GN=LMO7 PE=1 SV=3	0	2	0.5903	0	1	1	802.916	1604.82	1604.83	-3.81	-0.00306	0/0	0	0	2.8289e+06	HCD	MS2	17.7031	105.121	108.777	35510	35500	200925_HELA_iNrich_bRP_F06.raw	F2.6	207	1	FALSE	R	S	F2	trypsin	95526.7	1.09482e+06	0.080251	0.919749	MOCK	1ST	15	140	0	FALSE	0;3;6	180771	NA	NA	NA
High	[R].EGAkDIDISSPEFkIkIPR.[H]	HCD	5.41	1.1e-05	2.2e-05	1.25	0.68	1	Sequest HT (2)	3	760.092	-1.25	108.779	35511	35511	Q09666	NA	EGAKDIDISSPEFKIKIPR	19	3	108.78	112391	19	K4(Acetyl:2H(3));K14(Acetyl:2H(3));K16(Acetyl:2H(3))	Acetyl:2H(3)@K;Acetyl:2H(3)@K;Acetyl:2H(3)@K	27	QE	0.750236	FALSE	Sequest HT	Sequest HT (A2)	A	2	Unambiguous	1	Q09666	Neuroblast differentiation-associated protein AHNAK OS=Homo sapiens OX=9606 GN=AHNAK PE=1 SV=2	Q09666	Neuroblast differentiation-associated protein AHNAK OS=Homo sapiens OX=9606 GN=AHNAK PE=1 SV=2	0	3	0.6802	0	1	1	760.092	2278.26	2278.26	-1.25	-0.00095	0/0	0	0	2773677	HCD	MS2	3.90271	107.685	108.779	35511	35500	200925_HELA_iNrich_bRP_F06.raw	F2.6	112	1	FALSE	R	E	F2	trypsin	185812	1.14736e+06	0.139376	0.860624	MOCK	1ST	15	140	0	FALSE	4;14;16	190259	NA	NA	NA
High	[R].ISQHEAkIkSLTEYLQNVEQkkR.[Q]	HCD	5.02	1.1e-05	2.6e-06	1.61	0.66	1	Sequest HT (2)	3	984.214	-3.67	108.811	35525	35525	P33176	NA	ISQHEAKIKSLTEYLQNVEQKKR	23	3	108.811	112392	23	K7(Acetyl:2H(3));K9(Acetyl:2H(3));K21(Acetyl:2H(3));K22(Acetyl:2H(3))	Acetyl:2H(3)@K;Acetyl:2H(3)@K;Acetyl:2H(3)@K;Acetyl:2H(3)@K	27	QE	0.750489	FALSE	Sequest HT	Sequest HT (A2)	A	2	Unambiguous	1	P33176	Kinesin-1 heavy chain OS=Homo sapiens OX=9606 GN=KIF5B PE=1 SV=1	P33176	Kinesin-1 heavy chain OS=Homo sapiens OX=9606 GN=KIF5B PE=1 SV=1	0	3	0.6633	0	1	1	984.214	2950.63	2950.64	-3.67	-0.00361	0/0	0	0	1.93586e+06	HCD	MS2	26.2543	88.977	108.811	35525	35513	200925_HELA_iNrich_bRP_F06.raw	F2.6	124	1	FALSE	R	I	F2	trypsin	189492	403788	0.319398	0.680602	MOCK	1ST	15	140	0	FALSE	7;9;21;22	73918.4	NA	NA	NA
High	[R].yGISNIDTTIEGTSDDLTVVDAASLRR.[Q]	HCD	2.97	0.00082	0.0074	0.341	0.41	1	Sequest HT (2)	3	976.502	8.67	108.82	35528	35528	Q9GZY8	Acetyl:2H(3	YGISNIDTTIEGTSDDLTVVDAASLRR	27	3	108.82	112393	27	N-Term(Acetyl:2H(3))	Acetyl:2H(3)@Any N-term	27	QE	0.750559	FALSE	Sequest HT	Sequest HT (A2)	A	2	Unambiguous	1	Q9GZY8	Mitochondrial fission factor OS=Homo sapiens OX=9606 GN=MFF PE=1 SV=1	Q9GZY8	Mitochondrial fission factor OS=Homo sapiens OX=9606 GN=MFF PE=1 SV=1	1	3	0.4108	0	1	1	976.502	2927.49	2927.47	8.67	0.00846	0/0	0	0	950449	HCD	MS2	61.0722	108.627	108.82	35528	35526	200925_HELA_iNrich_bRP_F06.raw	F2.6	224	1	FALSE	R	Y	F2	trypsin	26021.3	223670	0.104214	0.895786	MOCK	1ST	15	140	0	FALSE	0	37729.6	NA	NA	NA
High	[R].eSALkETLLQEkSR.[I]	HCD	4.24	5e-05	0.00018	0.881	0.69	1	Sequest HT (2)	2	852.479	3.69	108.825	35530	35530	Q9NRL2	Glu->pyro-Glu	ESALKETLLQEKSR	14	2	108.825	112394	14	N-Term(Glu->pyro-Glu);K5(Acetyl:2H(3));K12(Acetyl:2H(3))	Glu->pyro-Glu@E^Any N-term;Acetyl:2H(3)@K;Acetyl:2H(3)@K	27	QE	0.750602	FALSE	Sequest HT	Sequest HT (A2)	A	2	Unambiguous	1	Q9NRL2	Bromodomain adjacent to zinc finger domain protein 1A OS=Homo sapiens OX=9606 GN=BAZ1A PE=1 SV=2	Q9NRL2	Bromodomain adjacent to zinc finger domain protein 1A OS=Homo sapiens OX=9606 GN=BAZ1A PE=1 SV=2	0	2	0.6863	0	1	1	852.479	1703.95	1703.94	3.69	0.00314	0/0	0	0	2.04163e+06	HCD	MS2	7.30096	120	108.825	35530	35526	200925_HELA_iNrich_bRP_F06.raw	F2.6	130	1	FALSE	R	E	F2	trypsin	363950	1.3318e+06	0.214624	0.785376	MOCK	1ST	15	140	0	FALSE	0;5;12	244415	NA	NA	NA
High	[R].sGANVLIcGPNGcGkSSLFR.[V]	HCD	5.54	1.1e-05	8.7e-06	1.4	0.64	1	Sequest HT (2)	3	728.696	-3.17	108.84	35536	35536	P28288	Acetyl:2H(3	SGANVLICGPNGCGKSSLFR	20	3	108.84	112395	20	N-Term(Acetyl:2H(3));C8(Carbamidomethyl);C13(Carbamidomethyl);K15(Acetyl:2H(3))	Acetyl:2H(3)@Any N-term;Carbamidomethyl@C;Carbamidomethyl@C;Acetyl:2H(3)@K	27	QE	0.75072	FALSE	Sequest HT	Sequest HT (A2)	A	2	Unambiguous	1	P28288	ATP-binding cassette sub-family D member 3 OS=Homo sapiens OX=9606 GN=ABCD3 PE=1 SV=1	P28288	ATP-binding cassette sub-family D member 3 OS=Homo sapiens OX=9606 GN=ABCD3 PE=1 SV=1	0	3	0.6444	0	1	1	728.696	2184.07	2184.08	-3.17	-0.00231	0/0	0	0	1.48679e+06	HCD	MS2	40.0931	118.921	108.84	35536	35526	200925_HELA_iNrich_bRP_F06.raw	F2.6	162	1	FALSE	R	S	F2	trypsin	402797	730596	0.35539	0.64461	MOCK	1ST	15	140	0	FALSE	0;8;13;15	135728	NA	NA	NA
High	[R].akSVLkkLR.[G]	HCD	2.04	0.00041	0.0037	0.423	0.85	1	Sequest HT (2)	2	611.915	-4.04	108.853	35541	35541	P11166	Acetyl:2H(3	AKSVLKKLR	9	2	108.853	112396	9	N-Term(Acetyl:2H(3));K2(Acetyl:2H(3));K6(Acetyl:2H(3));K7(Acetyl:2H(3))	Acetyl:2H(3)@Any N-term;Acetyl:2H(3)@K;Acetyl:2H(3)@K;Acetyl:2H(3)@K	27	QE	0.750824	FALSE	Sequest HT	Sequest HT (A2)	A	2	Unambiguous	1	P11166	Solute carrier family 2, facilitated glucose transporter member 1 OS=Homo sapiens OX=9606 GN=SLC2A1 PE=1 SV=2	P11166	Solute carrier family 2, facilitated glucose transporter member 1 OS=Homo sapiens OX=9606 GN=SLC2A1 PE=1 SV=2	0	2	0.848	0	1	1	611.915	1222.82	1222.83	-4.04	-0.00247	0/0	0	0	299633	HCD	MS2	96.9515	18.451	108.853	35541	35539	200925_HELA_iNrich_bRP_F06.raw	F2.6	3	1	FALSE	R	A	F2	trypsin	217717	1.09095e+06	0.166366	0.833634	MOCK	1ST	15	140	0	FALSE	0;2;6;7	384154	NA	NA	NA
High	[R].mVLVGDVkDR.[V]	HCD	2.61	0.00011	0.00055	0.691	0.33	1	Sequest HT (2)	2	611.343	0.43	108.857	35543	35543	P11908; P60891	Acetyl:2H(3	MVLVGDVKDR	10	2	108.857	112397	10	N-Term(Acetyl:2H(3));K8(Acetyl:2H(3))	Acetyl:2H(3)@Any N-term;Acetyl:2H(3)@K	27	QE	0.750855	FALSE	Sequest HT	Sequest HT (A2)	A	2	Unambiguous	2	P11908; P60891	Ribose-phosphate pyrophosphokinase 2 OS=Homo sapiens OX=9606 GN=PRPS2 PE=1 SV=2;Ribose-phosphate pyrophosphokinase 1 OS=Homo sapiens OX=9606 GN=PRPS1 PE=1 SV=2	P11908; P60891	Ribose-phosphate pyrophosphokinase 2 OS=Homo sapiens OX=9606 GN=PRPS2 PE=1 SV=2; Ribose-phosphate pyrophosphokinase 1 OS=Homo sapiens OX=9606 GN=PRPS1 PE=1 SV=2	0	2	0.3295	0	1	1	611.343	1221.68	1221.68	0.43	0.00026	0/0	0	0	5.02612e+06	HCD	MS2	4.1311	17.754	108.857	35543	35539	200925_HELA_iNrich_bRP_F06.raw	F2.6	136	2	FALSE	R	M	F2	trypsin	1.59884e+06	2.57741e+06	0.382841	0.617159	MOCK	1ST	15	140	0	FALSE	0;8	1129078	NA	NA	NA
High	[R].eAEPIPkMkVLESPR.[K]	HCD	2.74	0.00024	0.0014	0.546	0.42	1	Sequest HT (2)	2	898.495	-3.49	108.865	35546	35546	O75962	Glu->pyro-Glu	EAEPIPKMKVLESPR	15	2	108.865	112398	15	N-Term(Glu->pyro-Glu);K7(Acetyl:2H(3));K9(Acetyl:2H(3))	Glu->pyro-Glu@E^Any N-term;Acetyl:2H(3)@K;Acetyl:2H(3)@K	27	QE	0.750918	FALSE	Sequest HT	Sequest HT (A2)	A	2	Unambiguous	1	O75962	Triple functional domain protein OS=Homo sapiens OX=9606 GN=TRIO PE=1 SV=2	O75962	Triple functional domain protein OS=Homo sapiens OX=9606 GN=TRIO PE=1 SV=2	0	2	0.4197	0	1	1	898.495	1795.98	1795.99	-3.49	-0.00313	0/0	0	0	1.89429e+06	HCD	MS2	43.1284	120	108.865	35546	35539	200925_HELA_iNrich_bRP_F06.raw	F2.6	159	1	FALSE	R	E	F2	trypsin	67442.7	584665	0.103423	0.896577	MOCK	1ST	15	140	0	FALSE	0;7;9	215101	NA	NA	NA
High	[R].NLTALGLNLVASGGTAkALR.[D]	HCD	5.48	1.1e-05	2.6e-08	2.38	0.63	1	Sequest HT (2)	2	993.083	0.8	108.929	35571	35571	P31939	NA	NLTALGLNLVASGGTAKALR	20	2	108.929	112399	20	K17(Acetyl:2H(3))	Acetyl:2H(3)@K	27	QE	0.751432	FALSE	Sequest HT	Sequest HT (A2)	A	2	Unambiguous	1	P31939	Bifunctional purine biosynthesis protein ATIC OS=Homo sapiens OX=9606 GN=ATIC PE=1 SV=3	P31939	Bifunctional purine biosynthesis protein ATIC OS=Homo sapiens OX=9606 GN=ATIC PE=1 SV=3	0	2	0.6259	0	1	1	993.083	1985.16	1985.16	0.8	0.0008	0/0	0	0	3.23417e+06	HCD	MS2	10.318	103.583	108.929	35571	35565	200925_HELA_iNrich_bRP_F06.raw	F2.6	47	1	FALSE	R	N	F2	trypsin	154164	779792	0.165066	0.834934	MOCK	1ST	15	140	0	FALSE	17	140979	NA	NA	NA
High	[R].kQGLDPASQTkVVELLkDGSGR.[R]	HCD	4.42	1.1e-05	2.2e-05	1.25	0.58	1	Sequest HT (2)	3	821.123	-2.69	108.932	35572	35572	Q9H0B6	NA	KQGLDPASQTKVVELLKDGSGR	22	3	108.932	112400	22	K1(Acetyl:2H(3));K11(Acetyl:2H(3));K17(Acetyl:2H(3))	Acetyl:2H(3)@K;Acetyl:2H(3)@K;Acetyl:2H(3)@K	27	QE	0.751453	FALSE	Sequest HT	Sequest HT (A2)	A	2	Unambiguous	1	Q9H0B6	Kinesin light chain 2 OS=Homo sapiens OX=9606 GN=KLC2 PE=1 SV=1	Q9H0B6	Kinesin light chain 2 OS=Homo sapiens OX=9606 GN=KLC2 PE=1 SV=1	0	3	0.5837	0	1	1	821.123	2461.35	2461.36	-2.69	-0.00221	0/0	0	0	2398251	HCD	MS2	34.7037	120	108.932	35572	35565	200925_HELA_iNrich_bRP_F06.raw	F2.6	150	1	FALSE	R	K	F2	trypsin	139416	571317	0.196158	0.803842	MOCK	1ST	15	140	0	FALSE	1;11;17	116008	NA	NA	NA
High	[R].sEEkISDSEGFkANLSLLR.[R]	HCD	4.3	0.00023	0.0013	0.558	0.54	1	Sequest HT (2)	3	753.399	-1.43	108.966	35587	35587	P23246	Acetyl:2H(3	SEEKISDSEGFKANLSLLR	19	3	108.966	112401	19	N-Term(Acetyl:2H(3));K4(Acetyl:2H(3));K12(Acetyl:2H(3))	Acetyl:2H(3)@Any N-term;Acetyl:2H(3)@K;Acetyl:2H(3)@K	27	QE	0.751732	FALSE	Sequest HT	Sequest HT (A2)	A	2	Unambiguous	1	P23246	Splicing factor, proline- and glutamine-rich OS=Homo sapiens OX=9606 GN=SFPQ PE=1 SV=2	P23246	Splicing factor, proline- and glutamine-rich OS=Homo sapiens OX=9606 GN=SFPQ PE=1 SV=2	0	3	0.5419	0	1	1	753.399	2258.18	2258.19	-1.43	-0.00108	0/0	0	0	2294458	HCD	MS2	7.3205	120	108.966	35587	35578	200925_HELA_iNrich_bRP_F06.raw	F2.6	215	1	FALSE	R	S	F2	trypsin	27126.7	1.22175e+06	0.0217209	0.978279	MOCK	1ST	15	140	0	FALSE	0;4;12	343366	NA	NA	NA
High	[R].tVTLkEDPGkV.[-]	HCD	1.76	0.0012	0.012	0.286	0.56	1	Sequest HT (2)	2	661.382	0.27	108.981	35592	35592	P47897	Acetyl:2H(3	TVTLKEDPGKV	11	2	108.981	112402	11	N-Term(Acetyl:2H(3));K5(Acetyl:2H(3));K10(Acetyl:2H(3))	Acetyl:2H(3)@Any N-term;Acetyl:2H(3)@K;Acetyl:2H(3)@K	27	QE	0.751847	FALSE	Sequest HT	Sequest HT (A2)	A	2	Unambiguous	1	P47897	Glutamine--tRNA ligase OS=Homo sapiens OX=9606 GN=QARS1 PE=1 SV=1	P47897	Glutamine--tRNA ligase OS=Homo sapiens OX=9606 GN=QARS1 PE=1 SV=1	0	2	0.5625	0	1	1	661.382	1321.76	1321.76	0.27	0.00018	0/0	0	0	3.22549e+06	HCD	MS2	56.696	13.982	108.981	35592	35591	200925_HELA_iNrich_bRP_F06.raw	F2.6	105	1	FALSE	R	T	F2	trypsin	551247	811836	0.404412	0.595588	MOCK	1ST	15	140	0	FALSE	0;5;10	426740	NA	NA	NA
High	[R].NLTALGLNLVASGGTAkALR.[D]	HCD	4.85	1.8e-05	6.8e-05	1.05	0.65	1	Sequest HT (2)	3	662.39	-2.03	108.985	35595	35595	P31939	NA	NLTALGLNLVASGGTAKALR	20	3	108.985	112403	20	K17(Acetyl:2H(3))	Acetyl:2H(3)@K	27	QE	0.75188	FALSE	Sequest HT	Sequest HT (A2)	A	2	Unambiguous	1	P31939	Bifunctional purine biosynthesis protein ATIC OS=Homo sapiens OX=9606 GN=ATIC PE=1 SV=3	P31939	Bifunctional purine biosynthesis protein ATIC OS=Homo sapiens OX=9606 GN=ATIC PE=1 SV=3	0	3	0.6536	0	1	1	662.39	1985.15	1985.16	-2.03	-0.00135	0/0	0	0	4.70585e+06	HCD	MS2	24.1101	26.272	108.985	35595	35591	200925_HELA_iNrich_bRP_F06.raw	F2.6	49	1	FALSE	R	N	F2	trypsin	466359	1.00501e+06	0.316956	0.683044	MOCK	1ST	15	140	0	FALSE	17	274621	NA	NA	NA
High	[R].EENSGLLQELEELR.[K]	HCD	4.03	1.8e-05	6.6e-05	1.06	0.64	1	Sequest HT (2)	2	829.914	-1.46	108.986	35596	35596	P30622	NA	EENSGLLQELEELR	14	2	108.986	112404	14		NA	27	QE	0.75189	FALSE	Sequest HT	Sequest HT (A2)	A	2	Unambiguous	1	P30622	CAP-Gly domain-containing linker protein 1 OS=Homo sapiens OX=9606 GN=CLIP1 PE=1 SV=2	P30622	CAP-Gly domain-containing linker protein 1 OS=Homo sapiens OX=9606 GN=CLIP1 PE=1 SV=2	0	2	0.6427	0	1	1	829.914	1658.82	1658.82	-1.46	-0.00121	0/0	0	0	3.5596e+06	HCD	MS2	45.6232	37.696	108.986	35596	35591	200925_HELA_iNrich_bRP_F06.raw	F2.6	175	1	FALSE	R	E	F2	trypsin	67320.9	927672	0.0676597	0.93234	MOCK	1ST	15	140	0	FALSE	NA	180226	NA	NA	NA
High	[R].kQGLDPASQTkVVELLkDGSGR.[R]	HCD	5.57	1.1e-05	1.5e-09	2.86	0.71	1	Sequest HT (2)	2	1231.19	2.35	108.989	35597	35597	Q9H0B6	NA	KQGLDPASQTKVVELLKDGSGR	22	2	108.989	112405	22	K1(Acetyl:2H(3));K11(Acetyl:2H(3));K17(Acetyl:2H(3))	Acetyl:2H(3)@K;Acetyl:2H(3)@K;Acetyl:2H(3)@K	27	QE	0.751911	FALSE	Sequest HT	Sequest HT (A2)	A	2	Unambiguous	1	Q9H0B6	Kinesin light chain 2 OS=Homo sapiens OX=9606 GN=KLC2 PE=1 SV=1	Q9H0B6	Kinesin light chain 2 OS=Homo sapiens OX=9606 GN=KLC2 PE=1 SV=1	0	2	0.7127	0	1	1	1231.19	2461.37	2461.36	2.35	0.00289	0/0	0	0	1.86799e+06	HCD	MS2	0	120	108.989	35597	35591	200925_HELA_iNrich_bRP_F06.raw	F2.6	134	1	FALSE	R	K	F2	trypsin	88816.8	602944	0.128392	0.871608	MOCK	1ST	15	140	0	FALSE	1;11;17	96154.4	NA	NA	NA
High	[R].iVkADEHVIDQGDDGDNFYVIER.[G]	HCD	6.41	1.1e-05	8e-10	2.96	0.78	1	Sequest HT (2)	2	1369.17	1.24	108.992	35598	35598	P13861	Acetyl:2H(3	IVKADEHVIDQGDDGDNFYVIER	23	2	108.992	112406	23	N-Term(Acetyl:2H(3));K3(Acetyl:2H(3))	Acetyl:2H(3)@Any N-term;Acetyl:2H(3)@K	27	QE	0.751932	FALSE	Sequest HT	Sequest HT (A2)	A	2	Unambiguous	1	P13861	cAMP-dependent protein kinase type II-alpha regulatory subunit OS=Homo sapiens OX=9606 GN=PRKAR2A PE=1 SV=2	P13861	cAMP-dependent protein kinase type II-alpha regulatory subunit OS=Homo sapiens OX=9606 GN=PRKAR2A PE=1 SV=2	0	2	0.7769	0	1	1	1369.17	2737.33	2737.32	1.24	0.0017	0/0	0	0	1.2334e+06	HCD	MS2	0	120	108.992	35598	35591	200925_HELA_iNrich_bRP_F06.raw	F2.6	197	1	FALSE	R	I	F2	trypsin	371556	618072	0.37545	0.62455	MOCK	1ST	15	140	0	FALSE	0;3	96184.9	NA	NA	NA
High	[R].DcGLGDPQVASELLLkPR.[E]	HCD	4.32	1.1e-05	6e-07	1.85	0.75	1	Sequest HT (2)	2	1007.03	0.52	109.09	35637	35637	O75127	NA	DCGLGDPQVASELLLKPR	18	2	109.09	112407	18	C2(Carbamidomethyl);K16(Acetyl:2H(3))	Carbamidomethyl@C;Acetyl:2H(3)@K	27	QE	0.75272	FALSE	Sequest HT	Sequest HT (A2)	A	2	Unambiguous	1	O75127	Pentatricopeptide repeat-containing protein 1, mitochondrial OS=Homo sapiens OX=9606 GN=PTCD1 PE=1 SV=2	O75127	Pentatricopeptide repeat-containing protein 1, mitochondrial OS=Homo sapiens OX=9606 GN=PTCD1 PE=1 SV=2	0	2	0.7546	0	1	1	1007.03	2013.05	2013.05	0.52	0.00052	0/0	0	0	1.1382e+06	HCD	MS2	26.2094	120	109.09	35637	35630	200925_HELA_iNrich_bRP_F06.raw	F2.6	209	1	FALSE	R	D	F2	trypsin	81502	396689	0.170438	0.829562	MOCK	1ST	15	140	0	FALSE	2;16	98519.6	NA	NA	NA
High	[-].mEADIITNLR.[C]	HCD	3.48	6.2e-05	0.00022	0.845	0.69	1	Sequest HT (2)	2	609.314	1.27	109.126	35652	35652	Q96EA4	Acetyl	MEADIITNLR	10	2	109.126	112408	10	N-Term(Acetyl)	Acetyl@Any N-term	27	QE	0.753008	FALSE	Sequest HT	Sequest HT (A2)	A	2	Unambiguous	1	Q96EA4	Protein Spindly OS=Homo sapiens OX=9606 GN=SPDL1 PE=1 SV=2	Q96EA4	Protein Spindly OS=Homo sapiens OX=9606 GN=SPDL1 PE=1 SV=2	0	2	0.6868	0	1	1	609.314	1217.62	1217.62	1.27	0.00077	0/0	0	0	2.23293e+06	HCD	MS2	20.3148	120	109.126	35652	35643	200925_HELA_iNrich_bRP_F06.raw	F2.6	192	1	FALSE	NA	M	F2	trypsin	974351	1821932	0.348445	0.651555	MOCK	1ST	15	140	0	FALSE	0	444283	NA	NA	NA
High	[R].dGLGGLPDIVR.[D]	HCD	3.85	4e-05	0.00012	0.952	0.68	1	Sequest HT (2)	2	578.824	0.11	109.181	35674	35674	P45974	Acetyl:2H(3	DGLGGLPDIVR	11	2	109.181	112409	11	N-Term(Acetyl:2H(3))	Acetyl:2H(3)@Any N-term	27	QE	0.75345	FALSE	Sequest HT	Sequest HT (A2)	A	2	Unambiguous	1	P45974	Ubiquitin carboxyl-terminal hydrolase 5 OS=Homo sapiens OX=9606 GN=USP5 PE=1 SV=2	P45974	Ubiquitin carboxyl-terminal hydrolase 5 OS=Homo sapiens OX=9606 GN=USP5 PE=1 SV=2	0	2	0.6805	0	1	1	578.824	1156.64	1156.64	0.11	6e-05	0/0	0	0	1.66523e+06	HCD	MS2	19.0284	120	109.181	35674	35669	200925_HELA_iNrich_bRP_F06.raw	F2.6	166	1	FALSE	R	D	F2	trypsin	374489	683152	0.35408	0.64592	MOCK	1ST	15	140	0	FALSE	0	212596	NA	NA	NA
High	[-].mEADIITNLR.[C]	HCD	2.39	9.6e-05	0.00042	0.737	0.46	1	Sequest HT (2)	1	1217.62	2.24	109.187	35676	35676	Q96EA4	Acetyl	MEADIITNLR	10	1	109.187	112410	10	N-Term(Acetyl)	Acetyl@Any N-term	27	QE	0.753493	FALSE	Sequest HT	Sequest HT (A2)	A	2	Unambiguous	1	Q96EA4	Protein Spindly OS=Homo sapiens OX=9606 GN=SPDL1 PE=1 SV=2	Q96EA4	Protein Spindly OS=Homo sapiens OX=9606 GN=SPDL1 PE=1 SV=2	0	1	0.4603	0	1	1	1217.62	1217.62	1217.62	2.24	0.00272	0/0	0	0	1149193	HCD	MS2	0	120	109.187	35676	35669	200925_HELA_iNrich_bRP_F06.raw	F2.6	182	1	FALSE	NA	M	F2	trypsin	161093	208910	0.435383	0.564617	MOCK	1ST	15	140	0	FALSE	0	85128.5	NA	NA	NA
High	[R].DILNmEkTLkGLNSESMTEETLkR.[A]	HCD	5.81	1.1e-05	6.4e-07	1.84	0.5	1	Sequest HT (2)	3	977.84	1.46	109.204	35683	35683	P31327	NA	DILNMEKTLKGLNSESMTEETLKR	24	3	109.204	112411	24	M5(Oxidation);K7(Acetyl:2H(3));K10(Acetyl:2H(3));K23(Acetyl:2H(3))	Oxidation@M;Acetyl:2H(3)@K;Acetyl:2H(3)@K;Acetyl:2H(3)@K	27	QE	0.753632	FALSE	Sequest HT	Sequest HT (A2)	A	2	Unambiguous	1	P31327	Carbamoyl-phosphate synthase [ammonia], mitochondrial OS=Homo sapiens OX=9606 GN=CPS1 PE=1 SV=2	P31327	Carbamoyl-phosphate synthase [ammonia], mitochondrial OS=Homo sapiens OX=9606 GN=CPS1 PE=1 SV=2	0	3	0.5009	0	1	1	977.84	2931.5	2931.5	1.46	0.00143	0/0	0	0	2430129	HCD	MS2	10.9871	120	109.204	35683	35682	200925_HELA_iNrich_bRP_F06.raw	F2.6	224	1	FALSE	R	D	F2	trypsin	207958	945674	0.180264	0.819736	MOCK	1ST	15	140	0	FALSE	5;7;10;23	155930	NA	NA	NA
High	[R].iSQHEAkIkSLTEYLQNVEQkkR.[Q]	HCD	5.75	1.1e-05	3.3e-08	2.34	0.68	1	Sequest HT (2)	3	999.225	-2.22	109.207	35684	35684	P33176	Acetyl:2H(3	ISQHEAKIKSLTEYLQNVEQKKR	23	3	109.207	112412	23	N-Term(Acetyl:2H(3));K7(Acetyl:2H(3));K9(Acetyl:2H(3));K21(Acetyl:2H(3));K22(Acetyl:2H(3))	Acetyl:2H(3)@Any N-term;Acetyl:2H(3)@K;Acetyl:2H(3)@K;Acetyl:2H(3)@K;Acetyl:2H(3)@K	27	QE	0.753653	FALSE	Sequest HT	Sequest HT (A2)	A	2	Unambiguous	1	P33176	Kinesin-1 heavy chain OS=Homo sapiens OX=9606 GN=KIF5B PE=1 SV=1	P33176	Kinesin-1 heavy chain OS=Homo sapiens OX=9606 GN=KIF5B PE=1 SV=1	0	3	0.6835	0	1	1	999.225	2995.66	2995.67	-2.22	-0.00222	0/0	0	0	916063	HCD	MS2	18.4873	120	109.207	35684	35682	200925_HELA_iNrich_bRP_F06.raw	F2.6	114	1	FALSE	R	I	F2	trypsin	251434	368303	0.405711	0.594289	MOCK	1ST	15	140	0	FALSE	0;7;9;21;22	65404.6	NA	NA	NA
High	[R].DcGLGDPQVASELLLkPR.[E]	HCD	4.47	1.1e-05	2.3e-05	1.24	0.7	1	Sequest HT (2)	3	671.688	-0.88	109.218	35689	35689	O75127	NA	DCGLGDPQVASELLLKPR	18	3	109.218	112413	18	C2(Carbamidomethyl);K16(Acetyl:2H(3))	Carbamidomethyl@C;Acetyl:2H(3)@K	27	QE	0.753743	FALSE	Sequest HT	Sequest HT (A2)	A	2	Unambiguous	1	O75127	Pentatricopeptide repeat-containing protein 1, mitochondrial OS=Homo sapiens OX=9606 GN=PTCD1 PE=1 SV=2	O75127	Pentatricopeptide repeat-containing protein 1, mitochondrial OS=Homo sapiens OX=9606 GN=PTCD1 PE=1 SV=2	0	3	0.698	0	1	1	671.688	2013.05	2013.05	-0.88	-0.00059	0/0	0	0	1.09634e+06	HCD	MS2	10.2997	120	109.218	35689	35682	200925_HELA_iNrich_bRP_F06.raw	F2.6	210	1	FALSE	R	D	F2	trypsin	128124	398250	0.243409	0.756591	MOCK	1ST	15	140	0	FALSE	2;16	71897.6	NA	NA	NA
High	[R].NTTIPTkkSQVFSTAADGQTQVEIkVcQGER.[E]	HCD	4.4	1.1e-05	1.4e-05	1.33	0.7	1	Sequest HT (2)	3	1186.28	-3.62	109.226	35693	35693	P38646	NA	NTTIPTKKSQVFSTAADGQTQVEIKVCQGER	31	3	109.226	112414	31	K7(Acetyl:2H(3));K8(Acetyl:2H(3));K25(Acetyl:2H(3));C27(Carbamidomethyl)	Acetyl:2H(3)@K;Acetyl:2H(3)@K;Acetyl:2H(3)@K;Carbamidomethyl@C	27	QE	0.753809	FALSE	Sequest HT	Sequest HT (A2)	A	2	Unambiguous	1	P38646	Stress-70 protein, mitochondrial OS=Homo sapiens OX=9606 GN=HSPA9 PE=1 SV=2	P38646	Stress-70 protein, mitochondrial OS=Homo sapiens OX=9606 GN=HSPA9 PE=1 SV=2	0	3	0.6977	0	1	1	1186.28	3556.81	3556.83	-3.62	-0.00429	0/0	0	0	728905	HCD	MS2	0	120	109.226	35693	35682	200925_HELA_iNrich_bRP_F06.raw	F2.6	245	1	FALSE	R	N	F2	trypsin	78213.2	1.00448e+06	0.0722394	0.927761	MOCK	1ST	15	140	0	FALSE	7;8;25;27	150747	NA	NA	NA
High	[R].ALkDEEkmELQEIQLkEAkHIAEEADR.[K]	HCD	7.08	1.1e-05	4.9e-10	3.04	0.74	1	Sequest HT (2)	3	1130.92	-0.01	109.239	35698	35698	P06753	NA	ALKDEEKMELQEIQLKEAKHIAEEADR	27	3	109.239	112415	27	K3(Acetyl:2H(3));K7(Acetyl:2H(3));M8(Oxidation);K16(Acetyl:2H(3));K19(Acetyl:2H(3))	Acetyl:2H(3)@K;Acetyl:2H(3)@K;Oxidation@M;Acetyl:2H(3)@K;Acetyl:2H(3)@K	27	QE	0.753913	FALSE	Sequest HT	Sequest HT (A2)	A	2	Unambiguous	1	P06753	Tropomyosin alpha-3 chain OS=Homo sapiens OX=9606 GN=TPM3 PE=1 SV=2	P06753	Tropomyosin alpha-3 chain OS=Homo sapiens OX=9606 GN=TPM3 PE=1 SV=2	0	3	0.7359	0	1	1	1130.92	3390.75	3390.75	-0.01	-1e-05	0/0	0	0	5.4832e+06	HCD	MS2	6.29872	23.582	109.239	35698	35695	200925_HELA_iNrich_bRP_F06.raw	F2.6	228	1	FALSE	R	A	F2	trypsin	536635	2.43398e+06	0.180648	0.819352	MOCK	1ST	15	140	0	FALSE	3;7;8;16;19	354423	NA	NA	NA
High	[R].YDDPEVQkDIkNVPFkIVR.[A]	HCD	5.12	1.1e-05	1.2e-07	2.13	0.81	1	Sequest HT (2)	2	1219.67	1.03	109.24	35699	35699	P38646	NA	YDDPEVQKDIKNVPFKIVR	19	2	109.24	112416	19	K8(Acetyl:2H(3));K11(Acetyl:2H(3));K16(Acetyl:2H(3))	Acetyl:2H(3)@K;Acetyl:2H(3)@K;Acetyl:2H(3)@K	27	QE	0.753923	FALSE	Sequest HT	Sequest HT (A2)	A	2	Unambiguous	1	P38646	Stress-70 protein, mitochondrial OS=Homo sapiens OX=9606 GN=HSPA9 PE=1 SV=2	P38646	Stress-70 protein, mitochondrial OS=Homo sapiens OX=9606 GN=HSPA9 PE=1 SV=2	0	2	0.8145	0	1	1	1219.67	2438.33	2438.33	1.03	0.00125	0/0	0	0	6410437	HCD	MS2	6.00275	31.258	109.24	35699	35695	200925_HELA_iNrich_bRP_F06.raw	F2.6	159	1	FALSE	R	Y	F2	trypsin	740628	3.71981e+06	0.166044	0.833956	MOCK	1ST	15	140	0	FALSE	8;11;16	1145290	NA	NA	NA
High	[R].sLEEEkAAVTEAVR.[A]	HCD	2.72	3.3e-05	0.0001	0.985	0.6	1	Sequest HT (2)	1	1621.85	-1.29	109.247	35702	35702	Q9NP81	Acetyl:2H(3	SLEEEKAAVTEAVR	14	1	109.247	112417	14	N-Term(Acetyl:2H(3));K6(Acetyl:2H(3))	Acetyl:2H(3)@Any N-term;Acetyl:2H(3)@K	27	QE	0.753975	FALSE	Sequest HT	Sequest HT (A2)	A	2	Unambiguous	1	Q9NP81	Serine--tRNA ligase, mitochondrial OS=Homo sapiens OX=9606 GN=SARS2 PE=1 SV=1	Q9NP81	Serine--tRNA ligase, mitochondrial OS=Homo sapiens OX=9606 GN=SARS2 PE=1 SV=1	0	1	0.5993	0	1	1	1621.85	1621.85	1621.86	-1.29	-0.0021	0/0	0	0	2.80658e+06	HCD	MS2	0	120	109.247	35702	35695	200925_HELA_iNrich_bRP_F06.raw	F2.6	177	1	FALSE	R	S	F2	trypsin	54318.5	102267	0.346893	0.653107	MOCK	1ST	15	140	0	FALSE	0;6	35083	NA	NA	NA
High	[R].dGLGGLPDIVR.[D]	HCD	2.13	0.0006	0.0056	0.374	0.57	1	Sequest HT (2)	1	1156.64	-3.2	109.25	35703	35703	P45974	Acetyl:2H(3	DGLGGLPDIVR	11	1	109.25	112418	11	N-Term(Acetyl:2H(3))	Acetyl:2H(3)@Any N-term	27	QE	0.753997	FALSE	Sequest HT	Sequest HT (A2)	A	2	Unambiguous	1	P45974	Ubiquitin carboxyl-terminal hydrolase 5 OS=Homo sapiens OX=9606 GN=USP5 PE=1 SV=2	P45974	Ubiquitin carboxyl-terminal hydrolase 5 OS=Homo sapiens OX=9606 GN=USP5 PE=1 SV=2	0	1	0.5728	0	1	1	1156.64	1156.64	1156.64	-3.2	-0.0037	0/0	0	0	2.55849e+06	HCD	MS2	0	120	109.25	35703	35695	200925_HELA_iNrich_bRP_F06.raw	F2.6	158	1	FALSE	R	D	F2	trypsin	40765.1	295627	0.121183	0.878817	MOCK	1ST	15	140	0	FALSE	0	127930	NA	NA	NA
High	[R].iQLVEEELDRAQER.[L]	HCD	2.63	0.0003	0.0021	0.492	0.6	1	Sequest HT (2)	2	886.966	1.39	109.264	35709	35709	P67936; P09493; P07951; P06753	Acetyl:2H(3	IQLVEEELDRAQER	14	2	109.264	112419	14	N-Term(Acetyl:2H(3))	Acetyl:2H(3)@Any N-term	27	QE	0.75411	FALSE	Sequest HT	Sequest HT (A2)	A	2	Unambiguous	4	P67936; P09493; P07951; P06753	Tropomyosin alpha-4 chain OS=Homo sapiens OX=9606 GN=TPM4 PE=1 SV=3;Tropomyosin alpha-1 chain OS=Homo sapiens OX=9606 GN=TPM1 PE=1 SV=2;Tropomyosin beta chain OS=Homo sapiens OX=9606 GN=TPM2 PE=1 SV=1;Tropomyosin alpha-3 chain OS=Homo sapiens OX=9606 GN=TPM3 PE=1 SV=2	P67936; P09493; P07951; P06753	Tropomyosin alpha-4 chain OS=Homo sapiens OX=9606 GN=TPM4 PE=1 SV=3; Tropomyosin alpha-1 chain OS=Homo sapiens OX=9606 GN=TPM1 PE=1 SV=2; Tropomyosin beta chain OS=Homo sapiens OX=9606 GN=TPM2 PE=1 SV=1; Tropomyosin alpha-3 chain OS=Homo sapiens OX=9606 GN=TPM3 PE=1 SV=2	1	2	0.6046	0	1	1	886.966	1772.92	1772.92	1.39	0.00124	0/0	0	0	1620158	HCD	MS2	29.6075	13.242	109.264	35709	35708	200925_HELA_iNrich_bRP_F06.raw	F2.6	197	4	FALSE	R	I	F2	trypsin	358503	795424	0.310681	0.689319	MOCK	1ST	15	140	0	FALSE	0	168430	NA	NA	NA
High	[R].iQLVEEELDRAQER.[L]	HCD	4.34	1.1e-05	3.8e-06	1.55	0.46	1	Sequest HT (2)	3	591.646	0.46	109.266	35710	35710	P67936; P09493; P07951; P06753	Acetyl:2H(3	IQLVEEELDRAQER	14	3	109.266	112420	14	N-Term(Acetyl:2H(3))	Acetyl:2H(3)@Any N-term	27	QE	0.754128	FALSE	Sequest HT	Sequest HT (A2)	A	2	Unambiguous	4	P67936; P09493; P07951; P06753	Tropomyosin alpha-4 chain OS=Homo sapiens OX=9606 GN=TPM4 PE=1 SV=3;Tropomyosin alpha-1 chain OS=Homo sapiens OX=9606 GN=TPM1 PE=1 SV=2;Tropomyosin beta chain OS=Homo sapiens OX=9606 GN=TPM2 PE=1 SV=1;Tropomyosin alpha-3 chain OS=Homo sapiens OX=9606 GN=TPM3 PE=1 SV=2	P67936; P09493; P07951; P06753	Tropomyosin alpha-4 chain OS=Homo sapiens OX=9606 GN=TPM4 PE=1 SV=3; Tropomyosin alpha-1 chain OS=Homo sapiens OX=9606 GN=TPM1 PE=1 SV=2; Tropomyosin beta chain OS=Homo sapiens OX=9606 GN=TPM2 PE=1 SV=1; Tropomyosin alpha-3 chain OS=Homo sapiens OX=9606 GN=TPM3 PE=1 SV=2	1	3	0.4585	0	1	1	591.646	1772.92	1772.92	0.46	0.00027	0/0	0	0	1.34752e+06	HCD	MS2	63.1357	96.506	109.266	35710	35708	200925_HELA_iNrich_bRP_F06.raw	F2.6	192	4	FALSE	R	I	F2	trypsin	159616	904826	0.149953	0.850047	MOCK	1ST	15	140	0	FALSE	0	151268	NA	NA	NA
High	[R].akLSEFkLETR.[G]	HCD	3.66	4e-05	0.00012	0.95	0.78	1	Sequest HT (2)	2	728.921	-0.98	109.271	35713	35713	Q8IV48	Acetyl:2H(3	AKLSEFKLETR	11	2	109.271	112421	11	N-Term(Acetyl:2H(3));K2(Acetyl:2H(3));K7(Acetyl:2H(3))	Acetyl:2H(3)@Any N-term;Acetyl:2H(3)@K;Acetyl:2H(3)@K	27	QE	0.75417	FALSE	Sequest HT	Sequest HT (A2)	A	2	Unambiguous	1	Q8IV48	3'-5' exoribonuclease 1 OS=Homo sapiens OX=9606 GN=ERI1 PE=1 SV=3	Q8IV48	3'-5' exoribonuclease 1 OS=Homo sapiens OX=9606 GN=ERI1 PE=1 SV=3	0	2	0.776	0	1	1	728.921	1456.83	1456.84	-0.98	-0.00072	0/0	0	0	1.56402e+06	HCD	MS2	11.3023	120	109.271	35713	35708	200925_HELA_iNrich_bRP_F06.raw	F2.6	100	1	FALSE	R	A	F2	trypsin	629636	1.1549e+06	0.352829	0.647171	MOCK	1ST	15	140	0	FALSE	0;2;7	521584	NA	NA	NA
High	[R].rGGPPFAFVEFEDPRDAEDAVYGR.[D]	HCD	3.88	0.00023	0.0013	0.553	0.53	1	Sequest HT (2)	3	914.776	5.64	109.276	35715	35715	Q07955	Acetyl:2H(3	RGGPPFAFVEFEDPRDAEDAVYGR	24	3	109.276	112422	24	N-Term(Acetyl:2H(3))	Acetyl:2H(3)@Any N-term	27	QE	0.754206	TRUE	Sequest HT	Sequest HT (A2)	A	2	Unambiguous	1	Q07955	Serine/arginine-rich splicing factor 1 OS=Homo sapiens OX=9606 GN=SRSF1 PE=1 SV=2	Q07955	Serine/arginine-rich splicing factor 1 OS=Homo sapiens OX=9606 GN=SRSF1 PE=1 SV=2	2	3	0.5284	0	1	1	914.776	2742.31	2742.3	5.64	0.00515	0/0	0	0	1.87382e+06	HCD	MS2	6.65987	78.461	109.276	35715	35708	200925_HELA_iNrich_bRP_F06.raw	F2.6	159	1	FALSE	R	R	F2	trypsin	875823	1.28046e+06	0.406173	0.593827	MOCK	1ST	15	140	1	TRUE	0	993675	202.137	7019.4	0.00706408
High	[R].qkcLAALASLR.[H]	HCD	3.36	1.8e-05	4.2e-05	1.14	0.35	1	Sequest HT (2)	2	660.881	-2.18	109.295	35724	35724	Q12906	Acetyl:2H(3	QKCLAALASLR	11	2	109.295	112423	11	N-Term(Acetyl:2H(3));K2(Acetyl:2H(3));C3(Carbamidomethyl)	Acetyl:2H(3)@Any N-term;Acetyl:2H(3)@K;Carbamidomethyl@C	27	QE	0.75436	FALSE	Sequest HT	Sequest HT (A2)	A	2	Unambiguous	1	Q12906	Interleukin enhancer-binding factor 3 OS=Homo sapiens OX=9606 GN=ILF3 PE=1 SV=3	Q12906	Interleukin enhancer-binding factor 3 OS=Homo sapiens OX=9606 GN=ILF3 PE=1 SV=3	0	2	0.3512	0	1	1	660.881	1320.75	1320.76	-2.18	-0.00144	0/0	0	0	8742340	HCD	MS2	21.5244	12.43	109.295	35724	35721	200925_HELA_iNrich_bRP_F06.raw	F2.6	108	1	FALSE	R	Q	F2	trypsin	646846	2.6756e+06	0.19469	0.80531	MOCK	1ST	15	140	0	FALSE	0;2;3	461597	NA	NA	NA
High	[R].LEGLTDEINFLR.[Q]	HCD	3.49	6.2e-05	0.00022	0.847	0.62	1	Sequest HT (2)	2	710.378	0.11	109.297	35726	35726	P05787	NA	LEGLTDEINFLR	12	2	109.298	112424	12		NA	27	QE	0.75438	FALSE	Sequest HT	Sequest HT (A2)	A	2	Unambiguous	1	P05787	Keratin, type II cytoskeletal 8 OS=Homo sapiens OX=9606 GN=KRT8 PE=1 SV=7	P05787	Keratin, type II cytoskeletal 8 OS=Homo sapiens OX=9606 GN=KRT8 PE=1 SV=7	0	2	0.6189	0	1	1	710.378	1419.75	1419.75	0.11	8e-05	0/0	0	0	4.49391e+06	HCD	MS2	20.8916	29.85	109.297	35726	35721	200925_HELA_iNrich_bRP_F06.raw	F2.6	184	1	FALSE	R	L	F2	trypsin	252959	1.18776e+06	0.175579	0.824421	MOCK	1ST	15	140	0	FALSE	NA	216549	NA	NA	NA
High	[R].lLGITkEcVmR.[V]	HCD	2.69	5.6e-05	0.00021	0.858	0.64	1	Sequest HT (2)	2	713.392	3.82	109.299	35727	35727	Q9Y490	Acetyl:2H(3	LLGITKECVMR	11	2	109.299	112425	11	N-Term(Acetyl:2H(3));K6(Acetyl:2H(3));C8(Carbamidomethyl);M10(Oxidation)	Acetyl:2H(3)@Any N-term;Acetyl:2H(3)@K;Carbamidomethyl@C;Oxidation@M	27	QE	0.754396	FALSE	Sequest HT	Sequest HT (A2)	A	2	Unambiguous	1	Q9Y490	Talin-1 OS=Homo sapiens OX=9606 GN=TLN1 PE=1 SV=3	Q9Y490	Talin-1 OS=Homo sapiens OX=9606 GN=TLN1 PE=1 SV=3	0	2	0.6431	0	1	1	713.392	1425.78	1425.77	3.82	0.00272	0/0	0	0	3270124	HCD	MS2	10.339	78.394	109.299	35727	35721	200925_HELA_iNrich_bRP_F06.raw	F2.6	171	1	FALSE	R	L	F2	trypsin	351336	411230	0.460729	0.539271	MOCK	1ST	15	140	0	FALSE	0;6;8;10	182322	NA	NA	NA
High	[R].sRAEAESMYQIkYEELQSLAGkHGDDLRR.[T]	HCD	5.43	1.1e-05	3.5e-07	1.94	0.72	1	Sequest HT (2)	4	879.695	0.95	109.301	35728	35728	P05787	Acetyl:2H(3	SRAEAESMYQIKYEELQSLAGKHGDDLRR	29	4	109.301	112426	29	N-Term(Acetyl:2H(3));K12(Acetyl:2H(3));K22(Acetyl:2H(3))	Acetyl:2H(3)@Any N-term;Acetyl:2H(3)@K;Acetyl:2H(3)@K	27	QE	0.754406	FALSE	Sequest HT	Sequest HT (A2)	A	2	Unambiguous	1	P05787	Keratin, type II cytoskeletal 8 OS=Homo sapiens OX=9606 GN=KRT8 PE=1 SV=7	P05787	Keratin, type II cytoskeletal 8 OS=Homo sapiens OX=9606 GN=KRT8 PE=1 SV=7	2	4	0.7219	0	1	1	879.695	3515.76	3515.75	0.95	0.00084	0/0	0	0	2.35496e+06	HCD	MS2	2.43396	36.647	109.301	35728	35721	200925_HELA_iNrich_bRP_F06.raw	F2.6	296	1	FALSE	R	S	F2	trypsin	1.03657e+06	1.46591e+06	0.414219	0.585781	MOCK	1ST	15	140	0	FALSE	0;12;22	342294	NA	NA	NA
High	[R].tDDEVVQREEEAIQLDGLNASQIR.[E]	HCD	5.19	1.1e-05	6.5e-07	1.84	0.79	1	Sequest HT (2)	3	925.128	0.28	109.306	35731	35731	P14625	Acetyl:2H(3	TDDEVVQREEEAIQLDGLNASQIR	24	3	109.306	112427	24	N-Term(Acetyl:2H(3))	Acetyl:2H(3)@Any N-term	27	QE	0.754445	FALSE	Sequest HT	Sequest HT (A2)	A	2	Unambiguous	1	P14625	Endoplasmin OS=Homo sapiens OX=9606 GN=HSP90B1 PE=1 SV=1	P14625	Endoplasmin OS=Homo sapiens OX=9606 GN=HSP90B1 PE=1 SV=1	1	3	0.79	0	1	1	925.128	2773.37	2773.37	0.28	0.00026	0/0	0	0	1.72714e+06	HCD	MS2	0	64.985	109.306	35731	35721	200925_HELA_iNrich_bRP_F06.raw	F2.6	208	1	FALSE	R	T	F2	trypsin	390824	644454	0.377506	0.622494	MOCK	1ST	15	140	0	FALSE	0	142814	NA	NA	NA
High	[R].SELELTLGkLEQVR.[S]	HCD	4.54	1.8e-05	4.3e-05	1.13	0.7	1	Sequest HT (2)	2	830.469	-2.35	109.335	35743	35743	Q15149	NA	SELELTLGKLEQVR	14	2	109.336	112428	14	K9(Acetyl:2H(3))	Acetyl:2H(3)@K	27	QE	0.754684	FALSE	Sequest HT	Sequest HT (A2)	A	2	Unambiguous	1	Q15149	Plectin OS=Homo sapiens OX=9606 GN=PLEC PE=1 SV=3	Q15149	Plectin OS=Homo sapiens OX=9606 GN=PLEC PE=1 SV=3	0	2	0.6982	0	1	1	830.469	1659.93	1659.94	-2.35	-0.00195	0/0	0	0	1392394	HCD	MS2	13.2514	120	109.335	35743	35734	200925_HELA_iNrich_bRP_F06.raw	F2.6	109	1	FALSE	R	S	F2	trypsin	167448	573055	0.226128	0.773872	MOCK	1ST	15	140	0	FALSE	9	142005	NA	NA	NA
High	[R].lPIPkLEDTIRR.[Y]	HCD	2.56	0.0047	0.06	0.1	0.45	1	Sequest HT (2)	2	770.97	0.28	109.342	35746	35746	P23786	Acetyl:2H(3	LPIPKLEDTIRR	12	2	109.342	112429	12	N-Term(Acetyl:2H(3));K5(Acetyl:2H(3))	Acetyl:2H(3)@Any N-term;Acetyl:2H(3)@K	27	QE	0.754739	FALSE	Sequest HT	Sequest HT (A2)	A	2	Unambiguous	1	P23786	Carnitine O-palmitoyltransferase 2, mitochondrial OS=Homo sapiens OX=9606 GN=CPT2 PE=1 SV=2	P23786	Carnitine O-palmitoyltransferase 2, mitochondrial OS=Homo sapiens OX=9606 GN=CPT2 PE=1 SV=2	1	2	0.4453	0	1	1	770.97	1540.93	1540.93	0.28	0.00021	0/0	0	0	1.69348e+06	HCD	MS2	12.823	120	109.342	35746	35734	200925_HELA_iNrich_bRP_F06.raw	F2.6	30	1	FALSE	R	L	F2	trypsin	199877	645449	0.23645	0.76355	MOCK	1ST	15	140	0	FALSE	0;5	183460	NA	NA	NA
High	[R].qkcLAALASLR.[H]	HCD	2.55	0.00087	0.0079	0.333	0.2	1	Sequest HT (2)	1	1320.75	-4.52	109.354	35750	35750	Q12906	Acetyl:2H(3	QKCLAALASLR	11	1	109.354	112430	11	N-Term(Acetyl:2H(3));K2(Acetyl:2H(3));C3(Carbamidomethyl)	Acetyl:2H(3)@Any N-term;Acetyl:2H(3)@K;Carbamidomethyl@C	27	QE	0.754834	FALSE	Sequest HT	Sequest HT (A2)	A	2	Unambiguous	1	Q12906	Interleukin enhancer-binding factor 3 OS=Homo sapiens OX=9606 GN=ILF3 PE=1 SV=3	Q12906	Interleukin enhancer-binding factor 3 OS=Homo sapiens OX=9606 GN=ILF3 PE=1 SV=3	0	1	0.2039	0	1	1	1320.75	1320.75	1320.76	-4.52	-0.00597	0/0	0	0	2568063	HCD	MS2	0	120	109.354	35750	35747	200925_HELA_iNrich_bRP_F06.raw	F2.6	119	1	FALSE	R	Q	F2	trypsin	195391	138320	0.585511	0.414489	MOCK	1ST	15	140	0	FALSE	0;2;3	121912	NA	NA	NA
High	[R].eAkNSDVLQSPLDSAARDEL.[-]	HCD	5.17	0.00015	0.00068	0.655	0.51	1	Sequest HT (2)	3	750.05	5.95	109.356	35751	35751	Q8NBJ5	Acetyl:2H(3	EAKNSDVLQSPLDSAARDEL	20	3	109.356	112431	20	N-Term(Acetyl:2H(3));K3(Acetyl:2H(3))	Acetyl:2H(3)@Any N-term;Acetyl:2H(3)@K	27	QE	0.754851	FALSE	Sequest HT	Sequest HT (A2)	A	2	Unambiguous	1	Q8NBJ5	Procollagen galactosyltransferase 1 OS=Homo sapiens OX=9606 GN=COLGALT1 PE=1 SV=1	Q8NBJ5	Procollagen galactosyltransferase 1 OS=Homo sapiens OX=9606 GN=COLGALT1 PE=1 SV=1	1	3	0.5145	0	1	1	750.05	2248.13	2248.12	5.95	0.00446	0/0	0	0	1.51099e+06	HCD	MS2	23.2494	96.958	109.356	35751	35747	200925_HELA_iNrich_bRP_F06.raw	F2.6	217	1	FALSE	R	E	F2	trypsin	220015	653806	0.251785	0.748215	MOCK	1ST	15	140	0	FALSE	0;3	159608	NA	NA	NA
High	[R].TIGVITkLDLMDEGTDAR.[D]	HCD	5.24	1.1e-05	1.2e-06	1.74	0.73	1	Sequest HT (2)	2	997.02	-0.72	109.382	35761	35761	Q05193; P50570; Q9UQ16	NA	TIGVITKLDLMDEGTDAR	18	2	109.382	112432	18	K7(Acetyl:2H(3))	Acetyl:2H(3)@K	27	QE	0.755054	FALSE	Sequest HT	Sequest HT (A2)	A	2	Unambiguous	3	Q05193; P50570; Q9UQ16	Dynamin-1 OS=Homo sapiens OX=9606 GN=DNM1 PE=1 SV=2;Dynamin-2 OS=Homo sapiens OX=9606 GN=DNM2 PE=1 SV=2;Dynamin-3 OS=Homo sapiens OX=9606 GN=DNM3 PE=1 SV=4	Q05193; P50570; Q9UQ16	Dynamin-1 OS=Homo sapiens OX=9606 GN=DNM1 PE=1 SV=2; Dynamin-2 OS=Homo sapiens OX=9606 GN=DNM2 PE=1 SV=2; Dynamin-3 OS=Homo sapiens OX=9606 GN=DNM3 PE=1 SV=4	0	2	0.7309	0	1	1	997.02	1993.03	1993.03	-0.72	-0.00072	0/0	0	0	622700	HCD	MS2	0	120	109.382	35761	35760	200925_HELA_iNrich_bRP_F06.raw	F2.6	177	3	FALSE	R	T	F2	trypsin	331210	1.01117e+06	0.246733	0.753267	MOCK	1ST	15	140	0	FALSE	7	153828	NA	NA	NA
High	[R].DGGkVAQLTNFPkVATSFR.[C]	HCD	4.51	1.8e-05	5.7e-05	1.08	0.67	1	Sequest HT (2)	3	709.39	1.96	109.394	35767	35767	Q7Z3K3	NA	DGGKVAQLTNFPKVATSFR	19	3	109.394	112433	19	K4(Acetyl:2H(3));K13(Acetyl:2H(3))	Acetyl:2H(3)@K;Acetyl:2H(3)@K	27	QE	0.755148	FALSE	Sequest HT	Sequest HT (A2)	A	2	Unambiguous	1	Q7Z3K3	Pogo transposable element with ZNF domain OS=Homo sapiens OX=9606 GN=POGZ PE=1 SV=2	Q7Z3K3	Pogo transposable element with ZNF domain OS=Homo sapiens OX=9606 GN=POGZ PE=1 SV=2	0	3	0.6674	0	1	1	709.39	2126.16	2126.15	1.96	0.00139	0/0	0	0	3065367	HCD	MS2	30.6345	41.755	109.394	35767	35760	200925_HELA_iNrich_bRP_F06.raw	F2.6	165	1	FALSE	R	D	F2	trypsin	286438	1.4819e+06	0.161981	0.838019	MOCK	1ST	15	140	0	FALSE	4;13	431509	NA	NA	NA
High	[R].aSLEAAIADAEQR.[G]	HCD	4.33	1.1e-05	2.5e-05	1.23	0.75	1	Sequest HT (2)	2	695.356	-0.73	109.421	35779	35779	P05787	Acetyl:2H(3	ASLEAAIADAEQR	13	2	109.421	112434	13	N-Term(Acetyl:2H(3))	Acetyl:2H(3)@Any N-term	27	QE	0.755369	FALSE	Sequest HT	Sequest HT (A2)	A	2	Unambiguous	1	P05787	Keratin, type II cytoskeletal 8 OS=Homo sapiens OX=9606 GN=KRT8 PE=1 SV=7	P05787	Keratin, type II cytoskeletal 8 OS=Homo sapiens OX=9606 GN=KRT8 PE=1 SV=7	0	2	0.746	0	1	1	695.356	1389.7	1389.7	-0.73	-0.00051	0/0	0	0	4179931	HCD	MS2	9.11167	14.602	109.421	35779	35773	200925_HELA_iNrich_bRP_F06.raw	F2.6	192	1	FALSE	R	A	F2	trypsin	847104	1.67061e+06	0.336458	0.663542	MOCK	1ST	15	140	0	FALSE	0	258023	NA	NA	NA
High	[R].kDFPVESVkLTEVPVEPVLTVHPESkSkTkTR.[S]	HCD	5.04	1.1e-05	1.1e-07	2.14	0.72	1	Sequest HT (2)	4	958.291	0.28	109.424	35781	35781	Q9H307	NA	KDFPVESVKLTEVPVEPVLTVHPESKSKTKTR	32	4	109.424	112435	32	K1(Acetyl:2H(3));K9(Acetyl:2H(3));K26(Acetyl:2H(3));K28(Acetyl:2H(3));K30(Acetyl:2H(3))	Acetyl:2H(3)@K;Acetyl:2H(3)@K;Acetyl:2H(3)@K;Acetyl:2H(3)@K;Acetyl:2H(3)@K	27	QE	0.755394	FALSE	Sequest HT	Sequest HT (A2)	A	2	Unambiguous	1	Q9H307	Pinin OS=Homo sapiens OX=9606 GN=PNN PE=1 SV=5	Q9H307	Pinin OS=Homo sapiens OX=9606 GN=PNN PE=1 SV=5	0	4	0.7163	0	1	1	958.291	3830.14	3830.14	0.28	0.00027	0/0	0	0	15729870	HCD	MS2	2.44422	8.204	109.424	35781	35773	200925_HELA_iNrich_bRP_F06.raw	F2.6	70	1	FALSE	R	K	F2	trypsin	2.04976e+06	4.96844e+06	0.292064	0.707936	MOCK	1ST	15	140	0	FALSE	1;9;26;28;30	1389601	NA	NA	NA
High	[R].kkLEMDLkDLEAHIDSANkNRDEAIkQLR.[K]	HCD	5.98	1.1e-05	2e-07	2.04	0.68	1	Sequest HT (2)	4	912.498	0.67	109.427	35783	35783	P35579	NA	KKLEMDLKDLEAHIDSANKNRDEAIKQLR	29	4	109.427	112436	29	K1(Acetyl:2H(3));K2(Acetyl:2H(3));K8(Acetyl:2H(3));K19(Acetyl:2H(3));K26(Acetyl:2H(3))	Acetyl:2H(3)@K;Acetyl:2H(3)@K;Acetyl:2H(3)@K;Acetyl:2H(3)@K;Acetyl:2H(3)@K	27	QE	0.755417	FALSE	Sequest HT	Sequest HT (A2)	A	2	Unambiguous	1	P35579	Myosin-9 OS=Homo sapiens OX=9606 GN=MYH9 PE=1 SV=4	P35579	Myosin-9 OS=Homo sapiens OX=9606 GN=MYH9 PE=1 SV=4	1	4	0.6806	0	1	1	912.498	3646.97	3646.97	0.67	0.00061	0/0	0	0	3.34565e+06	HCD	MS2	0	48.353	109.427	35783	35773	200925_HELA_iNrich_bRP_F06.raw	F2.6	154	1	FALSE	R	K	F2	trypsin	306618	634379	0.325844	0.674156	MOCK	1ST	15	140	0	FALSE	1;2;8;19;26	148914	NA	NA	NA
High	[R].skSLkQNINLSAPIMSR.[F]	HCD	4.63	1.1e-05	3.2e-07	1.96	0.65	1	Sequest HT (2)	2	1011.57	-1.09	109.441	35789	35789	Q14566	Acetyl:2H(3	SKSLKQNINLSAPIMSR	17	2	109.441	112437	17	N-Term(Acetyl:2H(3));K2(Acetyl:2H(3));K5(Acetyl:2H(3))	Acetyl:2H(3)@Any N-term;Acetyl:2H(3)@K;Acetyl:2H(3)@K	27	QE	0.755526	FALSE	Sequest HT	Sequest HT (A2)	A	2	Unambiguous	1	Q14566	DNA replication licensing factor MCM6 OS=Homo sapiens OX=9606 GN=MCM6 PE=1 SV=1	Q14566	DNA replication licensing factor MCM6 OS=Homo sapiens OX=9606 GN=MCM6 PE=1 SV=1	0	2	0.6523	0	1	1	1011.57	2022.13	2022.14	-1.09	-0.0011	0/0	0	0	2.76153e+06	HCD	MS2	34.1621	90.845	109.441	35789	35786	200925_HELA_iNrich_bRP_F06.raw	F2.6	113	1	FALSE	R	S	F2	trypsin	448370	2.40132e+06	0.15734	0.84266	MOCK	1ST	15	140	0	FALSE	0;2;5	532950	NA	NA	NA
High	[R].skSLkQNINLSAPIMSR.[F]	HCD	3.81	0.00011	0.00054	0.693	0.55	1	Sequest HT (2)	3	674.716	-0.86	109.442	35790	35790	Q14566	Acetyl:2H(3	SKSLKQNINLSAPIMSR	17	3	109.442	112438	17	N-Term(Acetyl:2H(3));K2(Acetyl:2H(3));K5(Acetyl:2H(3))	Acetyl:2H(3)@Any N-term;Acetyl:2H(3)@K;Acetyl:2H(3)@K	27	QE	0.755537	FALSE	Sequest HT	Sequest HT (A2)	A	2	Unambiguous	1	Q14566	DNA replication licensing factor MCM6 OS=Homo sapiens OX=9606 GN=MCM6 PE=1 SV=1	Q14566	DNA replication licensing factor MCM6 OS=Homo sapiens OX=9606 GN=MCM6 PE=1 SV=1	0	3	0.5538	0	1	1	674.716	2022.13	2022.14	-0.86	-0.00058	0/0	0	0	3332315	HCD	MS2	33.2663	47.561	109.442	35790	35786	200925_HELA_iNrich_bRP_F06.raw	F2.6	114	1	FALSE	R	S	F2	trypsin	183247	1.5993e+06	0.102801	0.897199	MOCK	1ST	15	140	0	FALSE	0;2;5	400620	NA	NA	NA
High	[R].DGGkVAQLTNFPkVATSFR.[C]	HCD	5.98	1.1e-05	5.6e-08	2.25	0.75	1	Sequest HT (2)	2	1063.58	2.89	109.482	35805	35805	Q7Z3K3	NA	DGGKVAQLTNFPKVATSFR	19	2	109.482	112439	19	K4(Acetyl:2H(3));K13(Acetyl:2H(3))	Acetyl:2H(3)@K;Acetyl:2H(3)@K	27	QE	0.755858	FALSE	Sequest HT	Sequest HT (A2)	A	2	Unambiguous	1	Q7Z3K3	Pogo transposable element with ZNF domain OS=Homo sapiens OX=9606 GN=POGZ PE=1 SV=2	Q7Z3K3	Pogo transposable element with ZNF domain OS=Homo sapiens OX=9606 GN=POGZ PE=1 SV=2	0	2	0.7475	0	1	1	1063.58	2126.16	2126.15	2.89	0.00307	0/0	0	0	2265437	HCD	MS2	0	120	109.482	35805	35799	200925_HELA_iNrich_bRP_F06.raw	F2.6	166	1	FALSE	R	D	F2	trypsin	411581	1.26711e+06	0.24518	0.75482	MOCK	1ST	15	140	0	FALSE	4;13	210793	NA	NA	NA
High	[R].lDHkFDLMYAkR.[A]	HCD	4.61	1.1e-05	1.9e-05	1.27	0.66	1	Sequest HT (2)	2	836.447	-0.52	109.508	35815	35815	P0DPH8; A6NHL2; Q71U36; Q9NY65; P68363; Q9BQE3; P68366	Acetyl:2H(3	LDHKFDLMYAKR	12	2	109.508	112440	12	N-Term(Acetyl:2H(3));K4(Acetyl:2H(3));K11(Acetyl:2H(3))	Acetyl:2H(3)@Any N-term;Acetyl:2H(3)@K;Acetyl:2H(3)@K	27	QE	0.756063	FALSE	Sequest HT	Sequest HT (A2)	A	2	Unambiguous	7	P0DPH8; A6NHL2; P68363; Q9BQE3; P68366	Tubulin alpha-3D chain OS=Homo sapiens OX=9606 GN=TUBA3D PE=1 SV=1;Tubulin alpha chain-like 3 OS=Homo sapiens OX=9606 GN=TUBAL3 PE=1 SV=2;Tubulin alpha-1B chain OS=Homo sapiens OX=9606 GN=TUBA1B PE=1 SV=1;Tubulin alpha-1C chain OS=Homo sapiens OX=9606 GN=TUBA1C PE=1 SV=1;Tubulin alpha-4A chain OS=Homo sapiens OX=9606 GN=TUBA4A PE=1 SV=1	P0DPH8; A6NHL2; Q71U36; Q9NY65; P68363; Q9BQE3; P68366	Tubulin alpha-3D chain OS=Homo sapiens OX=9606 GN=TUBA3D PE=1 SV=1; Tubulin alpha chain-like 3 OS=Homo sapiens OX=9606 GN=TUBAL3 PE=1 SV=2; Tubulin alpha-1A chain OS=Homo sapiens OX=9606 GN=TUBA1A PE=1 SV=1; Tubulin alpha-8 chain OS=Homo sapiens OX=9606 GN=TUBA8 PE=1 SV=1; Tubulin alpha-1B chain OS=Homo sapiens OX=9606 GN=TUBA1B PE=1 SV=1; Tubulin alpha-1C chain OS=Homo sapiens OX=9606 GN=TUBA1C PE=1 SV=1; Tubulin alpha-4A chain OS=Homo sapiens OX=9606 GN=TUBA4A PE=1 SV=1	0	2	0.6594	0	1	1	836.447	1671.89	1671.89	-0.52	-0.00043	0/0	0	0	3.05234e+06	HCD	MS2	27.7517	42.424	109.508	35815	35812	200925_HELA_iNrich_bRP_F06.raw	F2.6	173	5	FALSE	R	L	F2	trypsin	775073	1659544	0.318355	0.681645	MOCK	1ST	15	140	0	FALSE	0;4;11	527886	NA	NA	NA
High	[R].lEAMLkER.[E]	HCD	2.98	0.00024	0.0014	0.549	0.41	1	Sequest HT (2)	2	540.305	0.08	109.51	35816	35816	Q86UP2	Acetyl:2H(3	LEAMLKER	8	2	109.51	112441	8	N-Term(Acetyl:2H(3));K6(Acetyl:2H(3))	Acetyl:2H(3)@Any N-term;Acetyl:2H(3)@K	27	QE	0.756076	FALSE	Sequest HT	Sequest HT (A2)	A	2	Unambiguous	1	Q86UP2	Kinectin OS=Homo sapiens OX=9606 GN=KTN1 PE=1 SV=1	Q86UP2	Kinectin OS=Homo sapiens OX=9606 GN=KTN1 PE=1 SV=1	0	2	0.4094	0	1	1	540.305	1079.6	1079.6	0.08	4e-05	0/0	0	0	2.41378e+06	HCD	MS2	0	63.376	109.51	35816	35812	200925_HELA_iNrich_bRP_F06.raw	F2.6	102	1	FALSE	R	L	F2	trypsin	1.37039e+06	2.26357e+06	0.377105	0.622895	MOCK	1ST	15	140	0	FALSE	0;6	594044	NA	NA	NA
High	[R].lYmkARPFPDGLAEDIDkGEVSAR.[Q]	HCD	5.61	1.1e-05	1.7e-07	2.06	0.57	1	Sequest HT (2)	3	943.824	5.25	109.514	35818	35818	P13639	Acetyl:2H(3	LYMKARPFPDGLAEDIDKGEVSAR	24	3	109.514	112442	24	N-Term(Acetyl:2H(3));M3(Oxidation);K4(Acetyl:2H(3));K18(Acetyl:2H(3))	Acetyl:2H(3)@Any N-term;Oxidation@M;Acetyl:2H(3)@K;Acetyl:2H(3)@K	27	QE	0.756111	FALSE	Sequest HT	Sequest HT (A2)	A	2	Unambiguous	1	P13639	Elongation factor 2 OS=Homo sapiens OX=9606 GN=EEF2 PE=1 SV=4	P13639	Elongation factor 2 OS=Homo sapiens OX=9606 GN=EEF2 PE=1 SV=4	0	3	0.574	0	1	1	943.824	2829.46	2829.44	5.25	0.00495	0/0	0	0	1.29315e+06	HCD	MS2	46.0853	120	109.514	35818	35812	200925_HELA_iNrich_bRP_F06.raw	F2.6	261	1	FALSE	R	L	F2	trypsin	206119	698102	0.227952	0.772048	MOCK	1ST	15	140	0	FALSE	0;3;4;18	90007.5	NA	NA	NA
High	[R].eAPEELLAYEGVR.[A]	HCD	3.48	1.8e-05	3.3e-05	1.18	0.72	1	Sequest HT (2)	2	760.886	-1.65	109.537	35828	35828	Q12788	Acetyl:2H(3	EAPEELLAYEGVR	13	2	109.537	112443	13	N-Term(Acetyl:2H(3))	Acetyl:2H(3)@Any N-term	27	QE	0.756294	FALSE	Sequest HT	Sequest HT (A2)	A	2	Unambiguous	1	Q12788	Transducin beta-like protein 3 OS=Homo sapiens OX=9606 GN=TBL3 PE=1 SV=2	Q12788	Transducin beta-like protein 3 OS=Homo sapiens OX=9606 GN=TBL3 PE=1 SV=2	0	2	0.7213	0	1	1	760.886	1520.76	1520.77	-1.65	-0.00126	0/0	0	0	4024054	HCD	MS2	7.12556	36.679	109.537	35828	35825	200925_HELA_iNrich_bRP_F06.raw	F2.6	170	1	FALSE	R	E	F2	trypsin	546483	2.59142e+06	0.174155	0.825845	MOCK	1ST	15	140	0	FALSE	0	546376	NA	NA	NA
High	[R].fGSSkIDkELINR.[I]	HCD	4.21	1.8e-05	3.2e-05	1.18	0.65	1	Sequest HT (2)	2	821.463	1.91	109.538	35829	35829	P23381	Acetyl:2H(3	FGSSKIDKELINR	13	2	109.538	112444	13	N-Term(Acetyl:2H(3));K5(Acetyl:2H(3));K8(Acetyl:2H(3))	Acetyl:2H(3)@Any N-term;Acetyl:2H(3)@K;Acetyl:2H(3)@K	27	QE	0.756306	FALSE	Sequest HT	Sequest HT (A2)	A	2	Unambiguous	1	P23381	Tryptophan--tRNA ligase, cytoplasmic OS=Homo sapiens OX=9606 GN=WARS1 PE=1 SV=2	P23381	Tryptophan--tRNA ligase, cytoplasmic OS=Homo sapiens OX=9606 GN=WARS1 PE=1 SV=2	0	2	0.6485	0	1	1	821.463	1641.92	1641.92	1.91	0.00157	0/0	0	0	2.52155e+06	HCD	MS2	33.0449	57.025	109.538	35829	35825	200925_HELA_iNrich_bRP_F06.raw	F2.6	126	1	FALSE	R	F	F2	trypsin	220606	1.32032e+06	0.143164	0.856836	MOCK	1ST	15	140	0	FALSE	0;5;8	264218	NA	NA	NA
High	[R].eLISNASDALEkLR.[H]	HCD	4.27	1.8e-05	7.4e-05	1.04	0.62	1	Sequest HT (2)	2	793.434	-0.45	109.545	35832	35832	Q12931	Glu->pyro-Glu	ELISNASDALEKLR	14	2	109.545	112445	14	N-Term(Glu->pyro-Glu);K12(Acetyl:2H(3))	Glu->pyro-Glu@E^Any N-term;Acetyl:2H(3)@K	27	QE	0.756361	FALSE	Sequest HT	Sequest HT (A2)	A	2	Unambiguous	1	Q12931	Heat shock protein 75 kDa, mitochondrial OS=Homo sapiens OX=9606 GN=TRAP1 PE=1 SV=3	Q12931	Heat shock protein 75 kDa, mitochondrial OS=Homo sapiens OX=9606 GN=TRAP1 PE=1 SV=3	0	2	0.6159	0	1	1	793.434	1585.86	1585.86	-0.45	-0.00036	0/0	0	0	863817	HCD	MS2	33.904	120	109.545	35832	35825	200925_HELA_iNrich_bRP_F06.raw	F2.6	161	1	FALSE	R	E	F2	trypsin	196272	817678	0.193572	0.806428	MOCK	1ST	15	140	0	FALSE	0;12	161964	NA	NA	NA
High	[R].lVLDTVNEVSR.[A]	HCD	3.18	4.5e-05	0.00016	0.908	0.56	1	Sequest HT (2)	2	645.362	1.85	109.552	35836	35836	Q9UPN3	Acetyl:2H(3	LVLDTVNEVSR	11	2	109.552	112446	11	N-Term(Acetyl:2H(3))	Acetyl:2H(3)@Any N-term	27	QE	0.756415	FALSE	Sequest HT	Sequest HT (A2)	A	2	Unambiguous	1	Q9UPN3	Microtubule-actin cross-linking factor 1, isoforms 1/2/3/4/5 OS=Homo sapiens OX=9606 GN=MACF1 PE=1 SV=4	Q9UPN3	Microtubule-actin cross-linking factor 1, isoforms 1/2/3/4/5 OS=Homo sapiens OX=9606 GN=MACF1 PE=1 SV=4	0	2	0.5566	0	1	1	645.362	1289.72	1289.71	1.85	0.00119	0/0	0	0	2.07997e+06	HCD	MS2	55.7161	49.451	109.552	35836	35825	200925_HELA_iNrich_bRP_F06.raw	F2.6	161	1	FALSE	R	L	F2	trypsin	376500	1.12259e+06	0.251152	0.748848	MOCK	1ST	15	140	0	FALSE	0	292364	NA	NA	NA
High	[R].qLEkLLkEGSSNQR.[V]	HCD	3.98	5e-05	0.00019	0.876	0.57	1	Sequest HT (2)	3	588.999	0.54	109.555	35837	35837	Q04637	Acetyl:2H(3	QLEKLLKEGSSNQR	14	3	109.554	112447	14	N-Term(Acetyl:2H(3));K4(Acetyl:2H(3));K7(Acetyl:2H(3))	Acetyl:2H(3)@Any N-term;Acetyl:2H(3)@K;Acetyl:2H(3)@K	27	QE	0.756436	FALSE	Sequest HT	Sequest HT (A2)	A	2	Unambiguous	1	Q04637	Eukaryotic translation initiation factor 4 gamma 1 OS=Homo sapiens OX=9606 GN=EIF4G1 PE=1 SV=4	Q04637	Eukaryotic translation initiation factor 4 gamma 1 OS=Homo sapiens OX=9606 GN=EIF4G1 PE=1 SV=4	0	3	0.5653	0	1	1	588.999	1764.98	1764.98	0.54	0.00032	0/0	0	0	2.00683e+06	HCD	MS2	16.6755	120	109.555	35837	35825	200925_HELA_iNrich_bRP_F06.raw	F2.6	149	1	FALSE	R	Q	F2	trypsin	741308	1.33265e+06	0.357437	0.642563	MOCK	1ST	15	140	0	FALSE	0;4;7	334539	NA	NA	NA
High	[R].qLEkLLkEGSSNQR.[V]	HCD	4.89	1.1e-05	2.6e-06	1.61	0.66	1	Sequest HT (2)	2	882.994	-0.07	109.562	35840	35840	Q04637	Acetyl:2H(3	QLEKLLKEGSSNQR	14	2	109.562	112448	14	N-Term(Acetyl:2H(3));K4(Acetyl:2H(3));K7(Acetyl:2H(3))	Acetyl:2H(3)@Any N-term;Acetyl:2H(3)@K;Acetyl:2H(3)@K	27	QE	0.756498	FALSE	Sequest HT	Sequest HT (A2)	A	2	Unambiguous	1	Q04637	Eukaryotic translation initiation factor 4 gamma 1 OS=Homo sapiens OX=9606 GN=EIF4G1 PE=1 SV=4	Q04637	Eukaryotic translation initiation factor 4 gamma 1 OS=Homo sapiens OX=9606 GN=EIF4G1 PE=1 SV=4	0	2	0.6646	0	1	1	882.994	1764.98	1764.98	-0.07	-6e-05	0/0	0	0	9580236	HCD	MS2	8.61463	28.752	109.562	35840	35838	200925_HELA_iNrich_bRP_F06.raw	F2.6	143	1	FALSE	R	Q	F2	trypsin	2.23737e+06	4.24729e+06	0.345025	0.654975	MOCK	1ST	15	140	0	FALSE	0;4;7	740157	NA	NA	NA
High	[R].TTTGNkVFGALkGAVDGGLSIPHSTkR.[F]	HCD	5.62	1.1e-05	6.9e-08	2.21	0.7	1	Sequest HT (2)	3	949.86	-0.56	109.569	35844	35844	P46777	NA	TTTGNKVFGALKGAVDGGLSIPHSTKR	27	3	109.569	112449	27	K6(Acetyl:2H(3));K12(Acetyl:2H(3));K26(Acetyl:2H(3))	Acetyl:2H(3)@K;Acetyl:2H(3)@K;Acetyl:2H(3)@K	27	QE	0.75655	FALSE	Sequest HT	Sequest HT (A2)	A	2	Unambiguous	1	P46777	60S ribosomal protein L5 OS=Homo sapiens OX=9606 GN=RPL5 PE=1 SV=3	P46777	60S ribosomal protein L5 OS=Homo sapiens OX=9606 GN=RPL5 PE=1 SV=3	0	3	0.7046	0	1	1	949.86	2847.57	2847.57	-0.56	-0.00053	0/0	0	0	3772633	HCD	MS2	3.01796	67.227	109.569	35844	35838	200925_HELA_iNrich_bRP_F06.raw	F2.6	133	1	FALSE	R	T	F2	trypsin	109038	1.63609e+06	0.0624813	0.937519	MOCK	1ST	15	140	0	FALSE	6;12;26	584974	NA	NA	NA
High	[R].rLTLEDLEDSWDRGIPR.[I]	HCD	2.92	7.6e-05	0.00031	0.79	0.52	1	Sequest HT (2)	3	706.033	-0.14	109.57	35845	35845	Q6P2Q9	Acetyl:2H(3	RLTLEDLEDSWDRGIPR	17	3	109.57	112450	17	N-Term(Acetyl:2H(3))	Acetyl:2H(3)@Any N-term	27	QE	0.75656	TRUE	Sequest HT	Sequest HT (A2)	A	2	Unambiguous	1	Q6P2Q9	Pre-mRNA-processing-splicing factor 8 OS=Homo sapiens OX=9606 GN=PRPF8 PE=1 SV=2	Q6P2Q9	Pre-mRNA-processing-splicing factor 8 OS=Homo sapiens OX=9606 GN=PRPF8 PE=1 SV=2	2	3	0.5171	0	1	1	706.033	2116.09	2116.09	-0.14	-0.0001	0/0	0	0	5018684	HCD	MS2	31.8116	20.602	109.57	35845	35838	200925_HELA_iNrich_bRP_F06.raw	F2.6	208	1	FALSE	R	R	F2	trypsin	296790	1.01525e+06	0.226206	0.773794	MOCK	1ST	15	140	1	TRUE	0	281632	202.138	34262.5	0.121657
High	[R].NLTALGLNLVASGGTAkALR.[D]	HCD	3.95	1.8e-05	5.2e-05	1.1	0.67	1	Sequest HT (2)	3	662.393	2.69	109.593	35855	35855	P31939	NA	NLTALGLNLVASGGTAKALR	20	3	109.592	112451	20	K17(Acetyl:2H(3))	Acetyl:2H(3)@K	27	QE	0.75674	FALSE	Sequest HT	Sequest HT (A2)	A	2	Unambiguous	1	P31939	Bifunctional purine biosynthesis protein ATIC OS=Homo sapiens OX=9606 GN=ATIC PE=1 SV=3	P31939	Bifunctional purine biosynthesis protein ATIC OS=Homo sapiens OX=9606 GN=ATIC PE=1 SV=3	0	3	0.6734	0	1	1	662.393	1985.16	1985.16	2.69	0.00178	0/0	0	0	2418350	HCD	MS2	12.2224	27.433	109.593	35855	35851	200925_HELA_iNrich_bRP_F06.raw	F2.6	40	1	FALSE	R	N	F2	trypsin	182919	727972	0.200813	0.799187	MOCK	1ST	15	140	0	FALSE	17	221663	NA	NA	NA
High	[R].IDALEkAGQkLIDVNHYAkDEVAAR.[M]	HCD	7.24	1.1e-05	8.2e-10	2.96	0.73	1	Sequest HT (2)	3	968.191	-1.21	109.602	35860	35860	Q13813	NA	IDALEKAGQKLIDVNHYAKDEVAAR	25	3	109.602	112452	25	K6(Acetyl:2H(3));K10(Acetyl:2H(3));K19(Acetyl:2H(3))	Acetyl:2H(3)@K;Acetyl:2H(3)@K;Acetyl:2H(3)@K	27	QE	0.756812	FALSE	Sequest HT	Sequest HT (A2)	A	2	Unambiguous	1	Q13813	Spectrin alpha chain, non-erythrocytic 1 OS=Homo sapiens OX=9606 GN=SPTAN1 PE=1 SV=3	Q13813	Spectrin alpha chain, non-erythrocytic 1 OS=Homo sapiens OX=9606 GN=SPTAN1 PE=1 SV=3	0	3	0.7348	0	1	1	968.191	2902.56	2902.56	-1.21	-0.00117	0/0	0	0	3.69732e+06	HCD	MS2	66.0186	86.469	109.602	35860	35851	200925_HELA_iNrich_bRP_F06.raw	F2.6	180	1	FALSE	R	I	F2	trypsin	98454.7	1.80578e+06	0.051703	0.948297	MOCK	1ST	15	140	0	FALSE	6;10;19	259495	NA	NA	NA
High	[R].IDALEkAGQkLIDVNHYAkDEVAAR.[M]	HCD	6.65	1.1e-05	2.1e-05	1.25	0.59	1	Sequest HT (2)	4	726.399	4.4	109.604	35861	35861	Q13813	NA	IDALEKAGQKLIDVNHYAKDEVAAR	25	4	109.604	112453	25	K6(Acetyl:2H(3));K10(Acetyl:2H(3));K19(Acetyl:2H(3))	Acetyl:2H(3)@K;Acetyl:2H(3)@K;Acetyl:2H(3)@K	27	QE	0.756829	FALSE	Sequest HT	Sequest HT (A2)	A	2	Unambiguous	1	Q13813	Spectrin alpha chain, non-erythrocytic 1 OS=Homo sapiens OX=9606 GN=SPTAN1 PE=1 SV=3	Q13813	Spectrin alpha chain, non-erythrocytic 1 OS=Homo sapiens OX=9606 GN=SPTAN1 PE=1 SV=3	0	4	0.588	0	1	1	726.399	2902.57	2902.56	4.4	0.00319	0/0	0	0	3098198	HCD	MS2	22.4443	85.38	109.604	35861	35851	200925_HELA_iNrich_bRP_F06.raw	F2.6	160	1	FALSE	R	I	F2	trypsin	142814	929568	0.133174	0.866826	MOCK	1ST	15	140	0	FALSE	6;10;19	112403	NA	NA	NA
High	[R].ALmLQGVDLLADAVAVTmGPkGR.[T]	HCD	4.47	1.1e-05	1.6e-05	1.3	0.55	1	Sequest HT (2)	3	801.766	0.34	109.608	35863	35863	P10809	NA	ALMLQGVDLLADAVAVTMGPKGR	23	3	109.608	112454	23	M3(Oxidation);M18(Oxidation);K21(Acetyl:2H(3))	Oxidation@M;Oxidation@M;Acetyl:2H(3)@K	27	QE	0.756866	FALSE	Sequest HT	Sequest HT (A2)	A	2	Unambiguous	1	P10809	60 kDa heat shock protein, mitochondrial OS=Homo sapiens OX=9606 GN=HSPD1 PE=1 SV=2	P10809	60 kDa heat shock protein, mitochondrial OS=Homo sapiens OX=9606 GN=HSPD1 PE=1 SV=2	0	3	0.5548	0	1	1	801.766	2403.28	2403.28	0.34	0.00027	0/0	0	0	1.96347e+06	HCD	MS2	36.4833	103.948	109.608	35863	35851	200925_HELA_iNrich_bRP_F06.raw	F2.6	180	1	FALSE	R	A	F2	trypsin	159233	390128	0.289852	0.710148	MOCK	1ST	15	140	0	FALSE	3;18;21	73709.7	NA	NA	NA
High	[R].kVENEDMNkDQILLEkEAELRR.[M]	HCD	3	0.00033	0.0024	0.474	0.43	1	Sequest HT (2)	3	960.842	-2.01	109.617	35866	35866	Q15019	Acetyl:2H(3	KVENEDMNKDQILLEKEAELRR	22	3	109.616	112455	22	N-Term(Acetyl:2H(3));K1(Acetyl:2H(3));K9(Acetyl:2H(3));K16(Acetyl:2H(3))	Acetyl:2H(3)@Any N-term;Acetyl:2H(3)@K;Acetyl:2H(3)@K;Acetyl:2H(3)@K	27	QE	0.756932	FALSE	Sequest HT	Sequest HT (A2)	A	2	Unambiguous	1	Q15019	Septin-2 OS=Homo sapiens OX=9606 GN=SEPTIN2 PE=1 SV=1	Q15019	Septin-2 OS=Homo sapiens OX=9606 GN=SEPTIN2 PE=1 SV=1	1	3	0.4267	0	1	1	960.842	2880.51	2880.52	-2.01	-0.00193	0/0	0	0	3.82626e+06	HCD	MS2	0	69.576	109.617	35866	35864	200925_HELA_iNrich_bRP_F06.raw	F2.6	218	1	FALSE	R	K	F2	trypsin	186488	468339	0.28479	0.71521	MOCK	1ST	15	140	0	FALSE	0;1;9;16	149224	NA	NA	NA
High	[R].iQGLTVEQAEAVVR.[L]	HCD	4.66	1.1e-05	8.4e-06	1.41	0.7	1	Sequest HT (2)	2	779.439	2.14	109.646	35881	35881	Q14204	Acetyl:2H(3	IQGLTVEQAEAVVR	14	2	109.646	112456	14	N-Term(Acetyl:2H(3))	Acetyl:2H(3)@Any N-term	27	QE	0.757166	FALSE	Sequest HT	Sequest HT (A2)	A	2	Unambiguous	1	Q14204	Cytoplasmic dynein 1 heavy chain 1 OS=Homo sapiens OX=9606 GN=DYNC1H1 PE=1 SV=5	Q14204	Cytoplasmic dynein 1 heavy chain 1 OS=Homo sapiens OX=9606 GN=DYNC1H1 PE=1 SV=5	0	2	0.6974	0	1	1	779.439	1557.87	1557.87	2.14	0.00167	0/0	0	0	3.80487e+06	HCD	MS2	11.558	23.933	109.646	35881	35877	200925_HELA_iNrich_bRP_F06.raw	F2.6	128	1	FALSE	R	I	F2	trypsin	1.57247e+06	2.61822e+06	0.37523	0.62477	MOCK	1ST	15	140	0	FALSE	0	738090	NA	NA	NA
High	[R].iIDkYEkIPR.[T]	HCD	2.6	0.00016	0.00076	0.638	0.56	1	Sequest HT (2)	2	705.422	1.91	109.647	35882	35882	Q8WTT2	Acetyl:2H(3	IIDKYEKIPR	10	2	109.647	112457	10	N-Term(Acetyl:2H(3));K4(Acetyl:2H(3));K7(Acetyl:2H(3))	Acetyl:2H(3)@Any N-term;Acetyl:2H(3)@K;Acetyl:2H(3)@K	27	QE	0.757177	FALSE	Sequest HT	Sequest HT (A2)	A	2	Unambiguous	1	Q8WTT2	Nucleolar complex protein 3 homolog OS=Homo sapiens OX=9606 GN=NOC3L PE=1 SV=1	Q8WTT2	Nucleolar complex protein 3 homolog OS=Homo sapiens OX=9606 GN=NOC3L PE=1 SV=1	0	2	0.5615	0	1	1	705.422	1409.84	1409.83	1.91	0.00135	0/0	0	0	2.84987e+06	HCD	MS2	49.4353	43.162	109.647	35882	35877	200925_HELA_iNrich_bRP_F06.raw	F2.6	58	1	FALSE	R	I	F2	trypsin	248712	1.28998e+06	0.161639	0.838361	MOCK	1ST	15	140	0	FALSE	0;4;7	408082	202.141	35221.8	0.0863106
High	[R].fQkAkEQLEIR.[H]	HCD	3.51	0.00011	0.00054	0.695	0.66	1	Sequest HT (2)	2	762.941	1.6	109.648	35883	35883	Q06481	Acetyl:2H(3	FQKAKEQLEIR	11	2	109.648	112458	11	N-Term(Acetyl:2H(3));K3(Acetyl:2H(3));K5(Acetyl:2H(3))	Acetyl:2H(3)@Any N-term;Acetyl:2H(3)@K;Acetyl:2H(3)@K	27	QE	0.757186	FALSE	Sequest HT	Sequest HT (A2)	A	2	Unambiguous	1	Q06481	Amyloid beta precursor like protein 2 OS=Homo sapiens OX=9606 GN=APLP2 PE=1 SV=2	Q06481	Amyloid beta precursor like protein 2 OS=Homo sapiens OX=9606 GN=APLP2 PE=1 SV=2	0	2	0.6638	0	1	1	762.941	1524.88	1524.87	1.6	0.00122	0/0	0	0	2.03397e+06	HCD	MS2	38.3668	32.535	109.648	35883	35877	200925_HELA_iNrich_bRP_F06.raw	F2.6	81	1	FALSE	R	F	F2	trypsin	263748	1.16816e+06	0.184193	0.815807	MOCK	1ST	15	140	0	FALSE	0;3;5	253236	NA	NA	NA
High	[R].iVkADEHVIDQGDDGDNFYVIER.[G]	HCD	5.78	1.1e-05	1.6e-05	1.3	0.71	1	Sequest HT (2)	3	913.112	-0.06	109.663	35889	35889	P13861	Acetyl:2H(3	IVKADEHVIDQGDDGDNFYVIER	23	3	109.663	112459	23	N-Term(Acetyl:2H(3));K3(Acetyl:2H(3))	Acetyl:2H(3)@Any N-term;Acetyl:2H(3)@K	27	QE	0.757302	FALSE	Sequest HT	Sequest HT (A2)	A	2	Unambiguous	1	P13861	cAMP-dependent protein kinase type II-alpha regulatory subunit OS=Homo sapiens OX=9606 GN=PRKAR2A PE=1 SV=2	P13861	cAMP-dependent protein kinase type II-alpha regulatory subunit OS=Homo sapiens OX=9606 GN=PRKAR2A PE=1 SV=2	0	3	0.7076	0	1	1	913.112	2737.32	2737.32	-0.06	-5e-05	0/0	0	0	1.15553e+06	HCD	MS2	24.6246	120	109.663	35889	35877	200925_HELA_iNrich_bRP_F06.raw	F2.6	190	1	FALSE	R	I	F2	trypsin	183658	518348	0.261619	0.738381	MOCK	1ST	15	140	0	FALSE	0;3	64744.9	NA	NA	NA
High	[R].ImLkGDNITLLQSVSN.[-]	HCD	2.95	0.00012	0.0006	0.677	0.43	1	Sequest HT (2)	2	903.99	0.48	109.674	35893	35893	P62304	NA	IMLKGDNITLLQSVSN	16	2	109.674	112460	16	M2(Oxidation);K4(Acetyl:2H(3))	Oxidation@M;Acetyl:2H(3)@K	27	QE	0.757392	FALSE	Sequest HT	Sequest HT (A2)	A	2	Unambiguous	1	P62304	Small nuclear ribonucleoprotein E OS=Homo sapiens OX=9606 GN=SNRPE PE=1 SV=1	P62304	Small nuclear ribonucleoprotein E OS=Homo sapiens OX=9606 GN=SNRPE PE=1 SV=1	0	2	0.4305	0	1	1	903.99	1806.97	1806.97	0.48	0.00043	0/0	0	0	2760833	HCD	MS2	0	94.921	109.674	35893	35890	200925_HELA_iNrich_bRP_F06.raw	F2.6	147	1	FALSE	R	I	F2	trypsin	632694	326074	0.659903	0.340097	MOCK	1ST	15	140	0	FALSE	2;4	186388	NA	NA	NA
High	[R].DNPTAQQIMQLLR.[E]	HCD	4.38	1.1e-05	1.4e-05	1.33	0.62	1	Sequest HT (2)	2	764.402	1.54	109.69	35900	35900	Q08379	NA	DNPTAQQIMQLLR	13	2	109.69	112461	13		NA	27	QE	0.757522	FALSE	Sequest HT	Sequest HT (A2)	A	2	Unambiguous	1	Q08379	Golgin subfamily A member 2 OS=Homo sapiens OX=9606 GN=GOLGA2 PE=1 SV=3	Q08379	Golgin subfamily A member 2 OS=Homo sapiens OX=9606 GN=GOLGA2 PE=1 SV=3	0	2	0.6187	0	1	1	764.402	1527.8	1527.79	1.54	0.00117	0/0	0	0	1.59796e+06	HCD	MS2	18.3667	120	109.69	35900	35890	200925_HELA_iNrich_bRP_F06.raw	F2.6	172	1	FALSE	R	D	F2	trypsin	156048	1.24453e+06	0.111417	0.888583	MOCK	1ST	15	140	0	FALSE	NA	204643	NA	NA	NA
High	[R].dNILPELGVR.[F]	HCD	3.02	0.00044	0.0041	0.41	0.57	1	Sequest HT (2)	2	585.832	1.15	109.693	35901	35901	P49589	Acetyl:2H(3	DNILPELGVR	10	2	109.693	112462	10	N-Term(Acetyl:2H(3))	Acetyl:2H(3)@Any N-term	27	QE	0.757542	FALSE	Sequest HT	Sequest HT (A2)	A	2	Unambiguous	1	P49589	Cysteine--tRNA ligase, cytoplasmic OS=Homo sapiens OX=9606 GN=CARS1 PE=1 SV=3	P49589	Cysteine--tRNA ligase, cytoplasmic OS=Homo sapiens OX=9606 GN=CARS1 PE=1 SV=3	0	2	0.5662	0	1	1	585.832	1170.66	1170.66	1.15	0.00067	0/0	0	0	1.58133e+06	HCD	MS2	17.5865	120	109.693	35901	35890	200925_HELA_iNrich_bRP_F06.raw	F2.6	141	1	FALSE	R	D	F2	trypsin	755551	1.24019e+06	0.378582	0.621418	MOCK	1ST	15	140	0	FALSE	0	606581	NA	NA	NA
High	[R].TAADELEAFLGGGAPGGR.[H]	HCD	4.92	1.1e-05	8.9e-07	1.79	0.75	1	Sequest HT (2)	2	844.913	-3.31	109.706	35906	35906	Q3YEC7	NA	TAADELEAFLGGGAPGGR	18	2	109.706	112463	18		NA	27	QE	0.757646	FALSE	Sequest HT	Sequest HT (A2)	A	2	Unambiguous	1	Q3YEC7	Rab-like protein 6 OS=Homo sapiens OX=9606 GN=RABL6 PE=1 SV=2	Q3YEC7	Rab-like protein 6 OS=Homo sapiens OX=9606 GN=RABL6 PE=1 SV=2	0	2	0.75	0	1	1	844.913	1688.82	1688.82	-3.31	-0.0028	0/0	0	0	5.20739e+06	HCD	MS2	36.2025	24.147	109.706	35906	35903	200925_HELA_iNrich_bRP_F06.raw	F2.6	141	1	FALSE	R	T	F2	trypsin	217298	2.24691e+06	0.0881817	0.911818	MOCK	1ST	15	140	0	FALSE	NA	423672	NA	NA	NA
High	[R].dNILPELGVR.[F]	HCD	1.79	0.0015	0.015	0.258	0.5	1	Sequest HT (2)	1	1170.66	2.78	109.708	35907	35907	P49589	Acetyl:2H(3	DNILPELGVR	10	1	109.708	112464	10	N-Term(Acetyl:2H(3))	Acetyl:2H(3)@Any N-term	27	QE	0.757662	FALSE	Sequest HT	Sequest HT (A2)	A	2	Unambiguous	1	P49589	Cysteine--tRNA ligase, cytoplasmic OS=Homo sapiens OX=9606 GN=CARS1 PE=1 SV=3	P49589	Cysteine--tRNA ligase, cytoplasmic OS=Homo sapiens OX=9606 GN=CARS1 PE=1 SV=3	0	1	0.5028	0	1	1	1170.66	1170.66	1170.66	2.78	0.00326	0/0	0	0	4359750	HCD	MS2	0	82.101	109.708	35907	35903	200925_HELA_iNrich_bRP_F06.raw	F2.6	142	1	FALSE	R	D	F2	trypsin	116931	278733	0.295531	0.704469	MOCK	1ST	15	140	0	FALSE	0	111501	NA	NA	NA
High	[R].vQEALQIER.[D]	HCD	2.4	0.0028	0.031	0.173	0.44	1	Sequest HT (2)	2	565.816	0.46	109.716	35910	35910	Q02224	Acetyl:2H(3	VQEALQIER	9	2	109.716	112465	9	N-Term(Acetyl:2H(3))	Acetyl:2H(3)@Any N-term	27	QE	0.757724	FALSE	Sequest HT	Sequest HT (A2)	A	2	Unambiguous	1	Q02224	Centromere-associated protein E OS=Homo sapiens OX=9606 GN=CENPE PE=1 SV=2	Q02224	Centromere-associated protein E OS=Homo sapiens OX=9606 GN=CENPE PE=1 SV=2	0	2	0.4417	0	1	1	565.816	1130.62	1130.62	0.46	0.00026	0/0	0	0	2.76251e+06	HCD	MS2	8.09432	102.895	109.716	35910	35903	200925_HELA_iNrich_bRP_F06.raw	F2.6	145	1	FALSE	R	V	F2	trypsin	85468.3	437997	0.163274	0.836726	MOCK	1ST	15	140	0	FALSE	0	130672	NA	NA	NA
High	[R].VEQIAAIAQELNELDYYDSHNVNTR.[C]	HCD	5.03	1.1e-05	2.2e-09	2.79	0.76	1	Sequest HT (2)	3	969.137	0.22	109.732	35917	35917	O43707	NA	VEQIAAIAQELNELDYYDSHNVNTR	25	3	109.732	112466	25		NA	27	QE	0.757858	FALSE	Sequest HT	Sequest HT (A2)	A	2	Unambiguous	1	O43707	Alpha-actinin-4 OS=Homo sapiens OX=9606 GN=ACTN4 PE=1 SV=2	O43707	Alpha-actinin-4 OS=Homo sapiens OX=9606 GN=ACTN4 PE=1 SV=2	0	3	0.7614	0	1	1	969.137	2905.4	2905.4	0.22	0.00022	0/0	0	0	3.25171e+06	HCD	MS2	11.9518	93.075	109.732	35917	35916	200925_HELA_iNrich_bRP_F06.raw	F2.6	141	1	FALSE	R	V	F2	trypsin	144398	406229	0.262243	0.737757	MOCK	1ST	15	140	0	FALSE	NA	72808.9	NA	NA	NA
High	[R].TAADELEAFLGGGAPGGR.[H]	HCD	3.86	1.1e-05	3.9e-06	1.54	0.65	1	Sequest HT (2)	3	563.614	1.78	109.741	35922	35922	Q3YEC7	NA	TAADELEAFLGGGAPGGR	18	3	109.741	112467	18		NA	27	QE	0.75793	FALSE	Sequest HT	Sequest HT (A2)	A	2	Unambiguous	1	Q3YEC7	Rab-like protein 6 OS=Homo sapiens OX=9606 GN=RABL6 PE=1 SV=2	Q3YEC7	Rab-like protein 6 OS=Homo sapiens OX=9606 GN=RABL6 PE=1 SV=2	0	3	0.6451	0	1	1	563.614	1688.83	1688.82	1.78	0.001	0/0	0	0	4.03513e+06	HCD	MS2	7.36376	24.011	109.741	35922	35916	200925_HELA_iNrich_bRP_F06.raw	F2.6	154	1	FALSE	R	T	F2	trypsin	195116	1.308e+06	0.129808	0.870192	MOCK	1ST	15	140	0	FALSE	NA	560298	NA	NA	NA
High	[R].rEELLkQLkAVEDAIAR.[K]	HCD	4.79	1.1e-05	7.3e-06	1.43	0.58	1	Sequest HT (2)	3	706.412	-2.43	109.752	35927	35927	Q86VM9	Acetyl:2H(3	REELLKQLKAVEDAIAR	17	3	109.752	112468	17	N-Term(Acetyl:2H(3));K6(Acetyl:2H(3));K9(Acetyl:2H(3))	Acetyl:2H(3)@Any N-term;Acetyl:2H(3)@K;Acetyl:2H(3)@K	27	QE	0.758014	TRUE	Sequest HT	Sequest HT (A2)	A	2	Unambiguous	1	Q86VM9	Zinc finger CCCH domain-containing protein 18 OS=Homo sapiens OX=9606 GN=ZC3H18 PE=1 SV=2	Q86VM9	Zinc finger CCCH domain-containing protein 18 OS=Homo sapiens OX=9606 GN=ZC3H18 PE=1 SV=2	1	3	0.5825	0	1	1	706.412	2117.22	2117.23	-2.43	-0.00171	0/0	0	0	1.70453e+06	HCD	MS2	45.6113	113.378	109.752	35927	35916	200925_HELA_iNrich_bRP_F06.raw	F2.6	64	1	FALSE	R	R	F2	trypsin	314873	764734	0.291655	0.708345	MOCK	1ST	15	140	1	TRUE	0;6;9	165978	202.14	11239.9	0.0677191
High	[R].aPELLLGAR.[H]	HCD	1.3	0.0082	0.11	0.027	0.27	1	Sequest HT (2)	1	981.575	1.82	109.827	35958	35958	P49336; Q9BWU1	Acetyl	APELLLGAR	9	1	109.827	112469	9	N-Term(Acetyl)	Acetyl@Any N-term	27	QE	0.758619	FALSE	Sequest HT	Sequest HT (A2)	A	2	Unambiguous	2	Q9BWU1	Cyclin-dependent kinase 19 OS=Homo sapiens OX=9606 GN=CDK19 PE=1 SV=1	P49336; Q9BWU1	Cyclin-dependent kinase 8 OS=Homo sapiens OX=9606 GN=CDK8 PE=1 SV=1; Cyclin-dependent kinase 19 OS=Homo sapiens OX=9606 GN=CDK19 PE=1 SV=1	0	1	0.2692	0	1	1	981.575	981.575	981.573	1.82	0.00179	0/0	0	0	3.34676e+06	HCD	MS2	11.034	96.643	109.827	35958	35955	200925_HELA_iNrich_bRP_F06.raw	F2.6	74	1	FALSE	R	A	F2	trypsin	124536	148194	0.456627	0.543373	MOCK	1ST	15	140	0	FALSE	0	129408	NA	NA	NA
High	[R].qLFHPEQLITGkEDAANNYAR.[G]	HCD	3.91	0.00062	0.0057	0.372	0.4	1	Sequest HT (2)	3	835.756	-3.65	109.843	35965	35965	P0DPH8; Q71U36; Q9NY65; P68363; Q9BQE3; P68366	Acetyl:2H(3	QLFHPEQLITGKEDAANNYAR	21	3	109.843	112470	21	N-Term(Acetyl:2H(3));K12(Acetyl:2H(3))	Acetyl:2H(3)@Any N-term;Acetyl:2H(3)@K	27	QE	0.758742	FALSE	Sequest HT	Sequest HT (A2)	A	2	Unambiguous	6	P0DPH8; P68363; Q9BQE3; P68366	Tubulin alpha-3D chain OS=Homo sapiens OX=9606 GN=TUBA3D PE=1 SV=1;Tubulin alpha-1B chain OS=Homo sapiens OX=9606 GN=TUBA1B PE=1 SV=1;Tubulin alpha-1C chain OS=Homo sapiens OX=9606 GN=TUBA1C PE=1 SV=1;Tubulin alpha-4A chain OS=Homo sapiens OX=9606 GN=TUBA4A PE=1 SV=1	P0DPH8; Q71U36; Q9NY65; P68363; Q9BQE3; P68366	Tubulin alpha-3D chain OS=Homo sapiens OX=9606 GN=TUBA3D PE=1 SV=1; Tubulin alpha-1A chain OS=Homo sapiens OX=9606 GN=TUBA1A PE=1 SV=1; Tubulin alpha-8 chain OS=Homo sapiens OX=9606 GN=TUBA8 PE=1 SV=1; Tubulin alpha-1B chain OS=Homo sapiens OX=9606 GN=TUBA1B PE=1 SV=1; Tubulin alpha-1C chain OS=Homo sapiens OX=9606 GN=TUBA1C PE=1 SV=1; Tubulin alpha-4A chain OS=Homo sapiens OX=9606 GN=TUBA4A PE=1 SV=1	0	3	0.4015	0	1	1	835.756	2505.25	2505.26	-3.65	-0.00305	0/0	0	0	1.29309e+06	HCD	MS2	27.8509	106.423	109.843	35965	35955	200925_HELA_iNrich_bRP_F06.raw	F2.6	190	4	FALSE	R	Q	F2	trypsin	394059	242578	0.618969	0.381031	MOCK	1ST	15	140	0	FALSE	0;12	94765.3	NA	NA	NA
High	[R].iQGLTVEQAEAVVR.[L]	HCD	1.46	0.00037	0.003	0.446	0.39	1	Sequest HT (2)	1	1557.87	-1.02	109.868	35976	35976	Q14204	Acetyl:2H(3	IQGLTVEQAEAVVR	14	1	109.868	112471	14	N-Term(Acetyl:2H(3))	Acetyl:2H(3)@Any N-term	27	QE	0.758946	FALSE	Sequest HT	Sequest HT (A2)	A	2	Unambiguous	1	Q14204	Cytoplasmic dynein 1 heavy chain 1 OS=Homo sapiens OX=9606 GN=DYNC1H1 PE=1 SV=5	Q14204	Cytoplasmic dynein 1 heavy chain 1 OS=Homo sapiens OX=9606 GN=DYNC1H1 PE=1 SV=5	0	1	0.3904	0	1	1	1557.87	1557.87	1557.87	-1.02	-0.00159	0/0	0	0	2.9848e+06	HCD	MS2	26.071	120	109.868	35976	35968	200925_HELA_iNrich_bRP_F06.raw	F2.6	136	1	FALSE	R	I	F2	trypsin	12109.9	41479.8	0.225974	0.774026	MOCK	1ST	15	140	0	FALSE	0	25116.7	NA	NA	NA
High	[R].SELELTLGkLEQVR.[S]	HCD	3.85	5e-05	0.00016	0.902	0.55	1	Sequest HT (2)	2	830.471	-1.01	109.876	35979	35979	Q15149	NA	SELELTLGKLEQVR	14	2	109.876	112472	14	K9(Acetyl:2H(3))	Acetyl:2H(3)@K	27	QE	0.75901	FALSE	Sequest HT	Sequest HT (A2)	A	2	Unambiguous	1	Q15149	Plectin OS=Homo sapiens OX=9606 GN=PLEC PE=1 SV=3	Q15149	Plectin OS=Homo sapiens OX=9606 GN=PLEC PE=1 SV=3	0	2	0.5481	0	1	1	830.471	1659.93	1659.94	-1.01	-0.00084	0/0	0	0	1.85389e+06	HCD	MS2	45.1691	120	109.876	35979	35968	200925_HELA_iNrich_bRP_F06.raw	F2.6	108	1	FALSE	R	S	F2	trypsin	122614	450859	0.213809	0.786191	MOCK	1ST	15	140	0	FALSE	9	99798.4	NA	NA	NA
High	[R].QDDcMVLkEFLR.[A]	HCD	3.96	4.5e-05	0.00013	0.934	0.69	1	Sequest HT (2)	2	799.89	-0.74	109.885	35982	35982	O95466	NA	QDDCMVLKEFLR	12	2	109.885	112473	12	C4(Carbamidomethyl);K8(Acetyl:2H(3))	Carbamidomethyl@C;Acetyl:2H(3)@K	27	QE	0.759082	FALSE	Sequest HT	Sequest HT (A2)	A	2	Unambiguous	1	O95466	Formin-like protein 1 OS=Homo sapiens OX=9606 GN=FMNL1 PE=1 SV=3	O95466	Formin-like protein 1 OS=Homo sapiens OX=9606 GN=FMNL1 PE=1 SV=3	0	2	0.6869	0	1	1	799.89	1598.77	1598.77	-0.74	-0.00059	0/0	0	0	865895	HCD	MS2	64.4605	120	109.885	35982	35981	200925_HELA_iNrich_bRP_F06.raw	F2.6	129	1	FALSE	R	Q	F2	trypsin	181604	519946	0.258861	0.741139	MOCK	1ST	15	140	0	FALSE	4;8	138549	NA	NA	NA
High	[R].kAILkkAQEkER.[H]	HCD	4.47	1.1e-05	2.1e-05	1.26	0.82	1	Sequest HT (2)	2	834.02	0.71	109.893	35986	35986	Q14789	Acetyl:2H(3	KAILKKAQEKER	12	2	109.893	112474	12	N-Term(Acetyl:2H(3));K1(Acetyl:2H(3));K5(Acetyl:2H(3));K6(Acetyl:2H(3));K10(Acetyl:2H(3))	Acetyl:2H(3)@Any N-term;Acetyl:2H(3)@K;Acetyl:2H(3)@K;Acetyl:2H(3)@K;Acetyl:2H(3)@K	27	QE	0.759144	FALSE	Sequest HT	Sequest HT (A2)	A	2	Unambiguous	1	Q14789	Golgin subfamily B member 1 OS=Homo sapiens OX=9606 GN=GOLGB1 PE=1 SV=2	Q14789	Golgin subfamily B member 1 OS=Homo sapiens OX=9606 GN=GOLGB1 PE=1 SV=2	0	2	0.8166	0	1	1	834.02	1667.03	1667.03	0.71	0.00059	0/0	0	0	2134944	HCD	MS2	32.1461	120	109.893	35986	35981	200925_HELA_iNrich_bRP_F06.raw	F2.6	22	1	FALSE	R	K	F2	trypsin	1.38876e+06	1.77784e+06	0.438564	0.561436	MOCK	1ST	15	140	0	FALSE	0;1;5;6;10	534061	NA	NA	NA
High	[R].nIENSDkAIkLLEHSkGAGSkTLQQNAESR.[F]	HCD	6.95	1.1e-05	4e-06	1.53	0.64	1	Sequest HT (2)	4	873.723	4.66	109.904	35991	35991	O95816	Acetyl:2H(3	NIENSDKAIKLLEHSKGAGSKTLQQNAESR	30	4	109.904	112475	30	N-Term(Acetyl:2H(3));K7(Acetyl:2H(3));K10(Acetyl:2H(3));K16(Acetyl:2H(3));K21(Acetyl:2H(3))	Acetyl:2H(3)@Any N-term;Acetyl:2H(3)@K;Acetyl:2H(3)@K;Acetyl:2H(3)@K;Acetyl:2H(3)@K	27	QE	0.759233	FALSE	Sequest HT	Sequest HT (A2)	A	2	Unambiguous	1	O95816	BAG family molecular chaperone regulator 2 OS=Homo sapiens OX=9606 GN=BAG2 PE=1 SV=1	O95816	BAG family molecular chaperone regulator 2 OS=Homo sapiens OX=9606 GN=BAG2 PE=1 SV=1	0	4	0.6374	0	1	1	873.723	3491.87	3491.86	4.66	0.00406	0/0	0	0	1.20831e+06	HCD	MS2	32.3666	112.073	109.904	35991	35981	200925_HELA_iNrich_bRP_F06.raw	F2.6	186	1	FALSE	R	N	F2	trypsin	298087	1.25348e+06	0.19212	0.80788	MOCK	1ST	15	140	0	FALSE	0;7;10;16;21	279442	NA	NA	NA
High	[R].IMVIkAkGMEPIEVPLEENSER.[T]	HCD	3.88	0.00012	0.00058	0.682	0.48	1	Sequest HT (2)	3	868.123	-7.57	109.916	35995	35995	Q96EN8	NA	IMVIKAKGMEPIEVPLEENSER	22	3	109.916	112476	22	K5(Acetyl:2H(3));K7(Acetyl:2H(3))	Acetyl:2H(3)@K;Acetyl:2H(3)@K	27	QE	0.759326	FALSE	Sequest HT	Sequest HT (A2)	A	2	Unambiguous	1	Q96EN8	Molybdenum cofactor sulfurase OS=Homo sapiens OX=9606 GN=MOCOS PE=1 SV=2	Q96EN8	Molybdenum cofactor sulfurase OS=Homo sapiens OX=9606 GN=MOCOS PE=1 SV=2	0	3	0.4768	0	1	1	868.123	2602.35	2602.37	-7.57	-0.00657	0/0	0	0	564467	HCD	MS2	51.4583	120	109.916	35995	35994	200925_HELA_iNrich_bRP_F06.raw	F2.6	202	1	FALSE	R	I	F2	trypsin	58236.4	328729	0.150495	0.849505	MOCK	1ST	15	140	0	FALSE	5;7	128800	NA	NA	NA
High	[R].lAALkRPDDVPLSLSPSkR.[A]	HCD	6.08	1.1e-05	1.2e-07	2.12	0.72	1	Sequest HT (2)	3	733.433	-0.47	109.92	35997	35997	Q9UFC0	Acetyl:2H(3	LAALKRPDDVPLSLSPSKR	19	3	109.92	112477	19	N-Term(Acetyl:2H(3));K5(Acetyl:2H(3));K18(Acetyl:2H(3))	Acetyl:2H(3)@Any N-term;Acetyl:2H(3)@K;Acetyl:2H(3)@K	27	QE	0.759358	FALSE	Sequest HT	Sequest HT (A2)	A	2	Unambiguous	1	Q9UFC0	Leucine-rich repeat and WD repeat-containing protein 1 OS=Homo sapiens OX=9606 GN=LRWD1 PE=1 SV=2	Q9UFC0	Leucine-rich repeat and WD repeat-containing protein 1 OS=Homo sapiens OX=9606 GN=LRWD1 PE=1 SV=2	0	3	0.722	0	1	1	733.433	2198.28	2198.29	-0.47	-0.00034	0/0	0	0	7837477	HCD	MS2	10.667	21.989	109.92	35997	35994	200925_HELA_iNrich_bRP_F06.raw	F2.6	56	1	FALSE	R	L	F2	trypsin	2.00502e+06	2.84683e+06	0.413249	0.586751	MOCK	1ST	15	140	0	FALSE	0;5;18	736666	NA	NA	NA
High	[R].tVENIkDPLFR.[F]	HCD	3.49	9.6e-05	0.00042	0.737	0.46	1	Sequest HT (2)	2	711.398	-1.61	109.923	35999	35999	Q14204	Acetyl:2H(3	TVENIKDPLFR	11	2	109.923	112478	11	N-Term(Acetyl:2H(3));K6(Acetyl:2H(3))	Acetyl:2H(3)@Any N-term;Acetyl:2H(3)@K	27	QE	0.759382	FALSE	Sequest HT	Sequest HT (A2)	A	2	Unambiguous	1	Q14204	Cytoplasmic dynein 1 heavy chain 1 OS=Homo sapiens OX=9606 GN=DYNC1H1 PE=1 SV=5	Q14204	Cytoplasmic dynein 1 heavy chain 1 OS=Homo sapiens OX=9606 GN=DYNC1H1 PE=1 SV=5	0	2	0.4585	0	1	1	711.398	1421.79	1421.79	-1.61	-0.00114	0/0	0	0	4.19367e+06	HCD	MS2	24.131	28.522	109.923	35999	35994	200925_HELA_iNrich_bRP_F06.raw	F2.6	140	1	FALSE	R	T	F2	trypsin	362015	1.72723e+06	0.173275	0.826725	MOCK	1ST	15	140	0	FALSE	0;6	792618	NA	NA	NA
High	[R].tLGGLEMELR.[L]	HCD	3.14	0.00015	0.0007	0.651	0.64	1	Sequest HT (2)	2	582.311	-1.14	109.928	36002	36002	Q9Y4L1	Acetyl:2H(3	TLGGLEMELR	10	2	109.928	112479	10	N-Term(Acetyl:2H(3))	Acetyl:2H(3)@Any N-term	27	QE	0.759425	FALSE	Sequest HT	Sequest HT (A2)	A	2	Unambiguous	1	Q9Y4L1	Hypoxia up-regulated protein 1 OS=Homo sapiens OX=9606 GN=HYOU1 PE=1 SV=1	Q9Y4L1	Hypoxia up-regulated protein 1 OS=Homo sapiens OX=9606 GN=HYOU1 PE=1 SV=1	0	2	0.6401	0	1	1	582.311	1163.62	1163.62	-1.14	-0.00066	0/0	0	0	2.75707e+06	HCD	MS2	7.40907	48.2	109.928	36002	35994	200925_HELA_iNrich_bRP_F06.raw	F2.6	171	1	FALSE	R	T	F2	trypsin	161021	773459	0.172311	0.827689	MOCK	1ST	15	140	0	FALSE	0	220046	NA	NA	NA
High	[R].tQkEIEQEAAVELSQLRDPQHDLDR.[V]	HCD	4.72	1.1e-05	6.2e-07	1.85	0.6	1	Sequest HT (2)	3	1013.51	-0.51	109.932	36004	36004	P47985	Acetyl:2H(3	TQKEIEQEAAVELSQLRDPQHDLDR	25	3	109.932	112480	25	N-Term(Acetyl:2H(3));K3(Acetyl:2H(3))	Acetyl:2H(3)@Any N-term;Acetyl:2H(3)@K	27	QE	0.759459	FALSE	Sequest HT	Sequest HT (A2)	A	2	Unambiguous	1	P47985	Cytochrome b-c1 complex subunit Rieske, mitochondrial OS=Homo sapiens OX=9606 GN=UQCRFS1 PE=1 SV=2	P47985	Cytochrome b-c1 complex subunit Rieske, mitochondrial OS=Homo sapiens OX=9606 GN=UQCRFS1 PE=1 SV=2	1	3	0.6017	0	1	1	1013.51	3038.53	3038.53	-0.51	-0.00052	0/0	0	0	6.39734e+06	HCD	MS2	14.1189	60.071	109.932	36004	35994	200925_HELA_iNrich_bRP_F06.raw	F2.6	234	1	FALSE	R	T	F2	trypsin	522658	2.53319e+06	0.171035	0.828965	MOCK	1ST	15	140	0	FALSE	0;3	586656	NA	NA	NA
High	[R].tIAQAVYGAkDIELSPEAQAkIDR.[Y]	HCD	5.19	1.8e-05	6.7e-05	1.06	0.65	1	Sequest HT (2)	3	908.157	-1.58	109.934	36005	36005	Q6UB35	Acetyl:2H(3	TIAQAVYGAKDIELSPEAQAKIDR	24	3	109.934	112481	24	N-Term(Acetyl:2H(3));K10(Acetyl:2H(3));K21(Acetyl:2H(3))	Acetyl:2H(3)@Any N-term;Acetyl:2H(3)@K;Acetyl:2H(3)@K	27	QE	0.759474	FALSE	Sequest HT	Sequest HT (A2)	A	2	Unambiguous	1	Q6UB35	Monofunctional C1-tetrahydrofolate synthase, mitochondrial OS=Homo sapiens OX=9606 GN=MTHFD1L PE=1 SV=1	Q6UB35	Monofunctional C1-tetrahydrofolate synthase, mitochondrial OS=Homo sapiens OX=9606 GN=MTHFD1L PE=1 SV=1	0	3	0.6455	0	1	1	908.157	2722.46	2722.46	-1.58	-0.00144	0/0	0	0	1.6551e+06	HCD	MS2	22.4337	72.728	109.934	36005	35994	200925_HELA_iNrich_bRP_F06.raw	F2.6	170	1	FALSE	R	T	F2	trypsin	95347.8	850516	0.100805	0.899195	MOCK	1ST	15	140	0	FALSE	0;10;21	303448	NA	NA	NA
High	[R].dISPVLkDPASFR.[A]	HCD	3.45	9.2e-05	0.00037	0.755	0.64	1	Sequest HT (2)	2	767.924	1.38	109.947	36010	36010	P07741	Acetyl:2H(3	DISPVLKDPASFR	13	2	109.947	112482	13	N-Term(Acetyl:2H(3));K7(Acetyl:2H(3))	Acetyl:2H(3)@Any N-term;Acetyl:2H(3)@K	27	QE	0.759574	FALSE	Sequest HT	Sequest HT (A2)	A	2	Unambiguous	1	P07741	Adenine phosphoribosyltransferase OS=Homo sapiens OX=9606 GN=APRT PE=1 SV=2	P07741	Adenine phosphoribosyltransferase OS=Homo sapiens OX=9606 GN=APRT PE=1 SV=2	0	2	0.6435	0	1	1	767.924	1534.84	1534.84	1.38	0.00106	0/0	0	0	5182325	HCD	MS2	13.9279	17.534	109.947	36010	36007	200925_HELA_iNrich_bRP_F06.raw	F2.6	174	1	FALSE	R	D	F2	trypsin	640680	3.75141e+06	0.145871	0.854129	MOCK	1ST	15	140	0	FALSE	0;7	1335789	NA	NA	NA
High	[R].DLPIkLNQWcNVVR.[W]	HCD	4.16	1.1e-05	2.2e-05	1.24	0.73	1	Sequest HT (2)	2	900.489	1.89	109.981	36024	36024	P07814	NA	DLPIKLNQWCNVVR	14	2	109.982	112483	14	K5(Acetyl:2H(3));C10(Carbamidomethyl)	Acetyl:2H(3)@K;Carbamidomethyl@C	27	QE	0.759852	FALSE	Sequest HT	Sequest HT (A2)	A	2	Unambiguous	1	P07814	Bifunctional glutamate/proline--tRNA ligase OS=Homo sapiens OX=9606 GN=EPRS1 PE=1 SV=5	P07814	Bifunctional glutamate/proline--tRNA ligase OS=Homo sapiens OX=9606 GN=EPRS1 PE=1 SV=5	0	2	0.7308	0	1	1	900.489	1799.97	1799.97	1.89	0.0017	0/0	0	0	3.64329e+06	HCD	MS2	0	89.473	109.981	36024	36020	200925_HELA_iNrich_bRP_F06.raw	F2.6	179	1	FALSE	R	D	F2	trypsin	178146	1.72817e+06	0.0934501	0.90655	MOCK	1ST	15	140	0	FALSE	5;10	341224	NA	NA	NA
High	[R].tVENIkDPLFR.[F]	HCD	1.86	0.0017	0.018	0.239	0.35	1	Sequest HT (2)	1	1421.79	0.59	109.984	36025	36025	Q14204	Acetyl:2H(3	TVENIKDPLFR	11	1	109.984	112484	11	N-Term(Acetyl:2H(3));K6(Acetyl:2H(3))	Acetyl:2H(3)@Any N-term;Acetyl:2H(3)@K	27	QE	0.759874	FALSE	Sequest HT	Sequest HT (A2)	A	2	Unambiguous	1	Q14204	Cytoplasmic dynein 1 heavy chain 1 OS=Homo sapiens OX=9606 GN=DYNC1H1 PE=1 SV=5	Q14204	Cytoplasmic dynein 1 heavy chain 1 OS=Homo sapiens OX=9606 GN=DYNC1H1 PE=1 SV=5	0	1	0.3495	0	1	1	1421.79	1421.79	1421.79	0.59	0.00084	0/0	0	0	3.63371e+06	HCD	MS2	16.0943	120	109.984	36025	36020	200925_HELA_iNrich_bRP_F06.raw	F2.6	136	1	FALSE	R	T	F2	trypsin	87634.9	968048	0.0830125	0.916987	MOCK	1ST	15	140	0	FALSE	0;6	798823	NA	NA	NA
High	[R].DDLLkVIDLR.[T]	HCD	3.06	0.0002	0.0011	0.583	0.7	1	Sequest HT (2)	2	622.867	-1.16	109.986	36026	36026	Q676U5	NA	DDLLKVIDLR	10	2	109.986	112485	10	K5(Acetyl:2H(3))	Acetyl:2H(3)@K	27	QE	0.759884	FALSE	Sequest HT	Sequest HT (A2)	A	2	Unambiguous	1	Q676U5	Autophagy-related protein 16-1 OS=Homo sapiens OX=9606 GN=ATG16L1 PE=1 SV=2	Q676U5	Autophagy-related protein 16-1 OS=Homo sapiens OX=9606 GN=ATG16L1 PE=1 SV=2	0	2	0.6993	0	1	1	622.867	1244.73	1244.73	-1.16	-0.00072	0/0	0	0	3.23588e+06	HCD	MS2	4.20737	28.554	109.986	36026	36020	200925_HELA_iNrich_bRP_F06.raw	F2.6	85	1	FALSE	R	D	F2	trypsin	367219	1481793	0.198603	0.801397	MOCK	1ST	15	140	0	FALSE	5	508714	NA	NA	NA
High	[R].NLTALGLNLVASGGTAkALR.[D]	HCD	5.41	1.1e-05	1.5e-07	2.08	0.66	1	Sequest HT (2)	2	993.084	1.14	109.991	36028	36028	P31939	NA	NLTALGLNLVASGGTAKALR	20	2	109.991	112486	20	K17(Acetyl:2H(3))	Acetyl:2H(3)@K	27	QE	0.759925	FALSE	Sequest HT	Sequest HT (A2)	A	2	Unambiguous	1	P31939	Bifunctional purine biosynthesis protein ATIC OS=Homo sapiens OX=9606 GN=ATIC PE=1 SV=3	P31939	Bifunctional purine biosynthesis protein ATIC OS=Homo sapiens OX=9606 GN=ATIC PE=1 SV=3	0	2	0.6617	0	1	1	993.084	1985.16	1985.16	1.14	0.00113	0/0	0	0	1.08172e+06	HCD	MS2	46.5721	120	109.991	36028	36020	200925_HELA_iNrich_bRP_F06.raw	F2.6	43	1	FALSE	R	N	F2	trypsin	111401	630302	0.150196	0.849804	MOCK	1ST	15	140	0	FALSE	17	100694	NA	NA	NA
High	[R].kAILkkAQEkER.[H]	HCD	3.47	2.6e-05	8.3e-05	1.02	0.68	1	Sequest HT (2)	3	556.349	-0.5	109.992	36029	36029	Q14789	Acetyl:2H(3	KAILKKAQEKER	12	3	109.992	112487	12	N-Term(Acetyl:2H(3));K1(Acetyl:2H(3));K5(Acetyl:2H(3));K6(Acetyl:2H(3));K10(Acetyl:2H(3))	Acetyl:2H(3)@Any N-term;Acetyl:2H(3)@K;Acetyl:2H(3)@K;Acetyl:2H(3)@K;Acetyl:2H(3)@K	27	QE	0.759938	FALSE	Sequest HT	Sequest HT (A2)	A	2	Unambiguous	1	Q14789	Golgin subfamily B member 1 OS=Homo sapiens OX=9606 GN=GOLGB1 PE=1 SV=2	Q14789	Golgin subfamily B member 1 OS=Homo sapiens OX=9606 GN=GOLGB1 PE=1 SV=2	0	3	0.683	0	1	1	556.349	1667.03	1667.03	-0.5	-0.00028	0/0	0	0	1.88779e+06	HCD	MS2	0	67.731	109.992	36029	36020	200925_HELA_iNrich_bRP_F06.raw	F2.6	23	1	FALSE	R	K	F2	trypsin	357650	804435	0.307766	0.692234	MOCK	1ST	15	140	0	FALSE	0;1;5;6;10	241165	NA	NA	NA
High	[R].sDLTVDAVkLHNELQSGSLR.[L]	HCD	6.39	1.1e-05	3e-10	3.13	0.75	1	Sequest HT (2)	2	1136.61	-0.11	109.994	36030	36030	Q5JTH9	Acetyl:2H(3	SDLTVDAVKLHNELQSGSLR	20	2	109.994	112488	20	N-Term(Acetyl:2H(3));K9(Acetyl:2H(3))	Acetyl:2H(3)@Any N-term;Acetyl:2H(3)@K	27	QE	0.759952	FALSE	Sequest HT	Sequest HT (A2)	A	2	Unambiguous	1	Q5JTH9	RRP12-like protein OS=Homo sapiens OX=9606 GN=RRP12 PE=1 SV=2	Q5JTH9	RRP12-like protein OS=Homo sapiens OX=9606 GN=RRP12 PE=1 SV=2	0	2	0.7496	0	1	1	1136.61	2272.2	2272.21	-0.11	-0.00012	0/0	0	0	5.53317e+06	HCD	MS2	0	67.092	109.994	36030	36020	200925_HELA_iNrich_bRP_F06.raw	F2.6	181	1	FALSE	R	S	F2	trypsin	1.09617e+06	2.48039e+06	0.306488	0.693512	MOCK	1ST	15	140	0	FALSE	0;9	410671	NA	NA	NA
High	[R].lLEEALSSNR.[Q]	HCD	3.42	4e-05	0.00013	0.945	0.65	1	Sequest HT (2)	2	588.817	-2.31	110.015	36039	36039	O94762	Acetyl:2H(3	LLEEALSSNR	10	2	110.015	112489	10	N-Term(Acetyl:2H(3))	Acetyl:2H(3)@Any N-term	27	QE	0.760117	FALSE	Sequest HT	Sequest HT (A2)	A	2	Unambiguous	1	O94762	ATP-dependent DNA helicase Q5 OS=Homo sapiens OX=9606 GN=RECQL5 PE=1 SV=2	O94762	ATP-dependent DNA helicase Q5 OS=Homo sapiens OX=9606 GN=RECQL5 PE=1 SV=2	0	2	0.6491	0	1	1	588.817	1176.63	1176.63	-2.31	-0.00136	0/0	0	0	3.25569e+06	HCD	MS2	0	43.805	110.015	36039	36033	200925_HELA_iNrich_bRP_F06.raw	F2.6	190	1	FALSE	R	L	F2	trypsin	553470	1.78719e+06	0.236459	0.763541	MOCK	1ST	15	140	0	FALSE	0	388957	NA	NA	NA
High	[R].DLPIkLNQWcNVVR.[W]	HCD	3.51	7.6e-05	0.00034	0.772	0.62	1	Sequest HT (2)	3	600.66	-1.1	110.023	36043	36043	P07814	NA	DLPIKLNQWCNVVR	14	3	110.024	112490	14	K5(Acetyl:2H(3));C10(Carbamidomethyl)	Acetyl:2H(3)@K;Carbamidomethyl@C	27	QE	0.760188	FALSE	Sequest HT	Sequest HT (A2)	A	2	Unambiguous	1	P07814	Bifunctional glutamate/proline--tRNA ligase OS=Homo sapiens OX=9606 GN=EPRS1 PE=1 SV=5	P07814	Bifunctional glutamate/proline--tRNA ligase OS=Homo sapiens OX=9606 GN=EPRS1 PE=1 SV=5	0	3	0.6182	0	1	1	600.66	1799.96	1799.97	-1.1	-0.00066	0/0	0	0	2.4849e+06	HCD	MS2	48.0065	104.385	110.023	36043	36033	200925_HELA_iNrich_bRP_F06.raw	F2.6	190	1	FALSE	R	D	F2	trypsin	66486.3	644925	0.0934569	0.906543	MOCK	1ST	15	140	0	FALSE	5;10	190971	NA	NA	NA
High	[R].dISPVLkDPASFR.[A]	HCD	2.37	0.0001	0.00045	0.726	0.64	1	Sequest HT (2)	1	1534.84	-0.4	110.043	36050	36050	P07741	Acetyl:2H(3	DISPVLKDPASFR	13	1	110.043	112491	13	N-Term(Acetyl:2H(3));K7(Acetyl:2H(3))	Acetyl:2H(3)@Any N-term;Acetyl:2H(3)@K	27	QE	0.760342	FALSE	Sequest HT	Sequest HT (A2)	A	2	Unambiguous	1	P07741	Adenine phosphoribosyltransferase OS=Homo sapiens OX=9606 GN=APRT PE=1 SV=2	P07741	Adenine phosphoribosyltransferase OS=Homo sapiens OX=9606 GN=APRT PE=1 SV=2	0	1	0.6414	0	1	1	1534.84	1534.84	1534.84	-0.4	-0.00061	0/0	0	0	2270694	HCD	MS2	0	120	110.043	36050	36046	200925_HELA_iNrich_bRP_F06.raw	F2.6	181	1	FALSE	R	D	F2	trypsin	45048.9	690347	0.061258	0.938742	MOCK	1ST	15	140	0	FALSE	0;7	544099	NA	NA	NA
High	[R].DDLLkVIDLR.[T]	HCD	1.62	0.0034	0.042	0.141	0.31	1	Sequest HT (2)	1	1244.73	-0.31	110.057	36056	36056	Q676U5	NA	DDLLKVIDLR	10	1	110.057	112492	10	K5(Acetyl:2H(3))	Acetyl:2H(3)@K	27	QE	0.760453	FALSE	Sequest HT	Sequest HT (A2)	A	2	Unambiguous	1	Q676U5	Autophagy-related protein 16-1 OS=Homo sapiens OX=9606 GN=ATG16L1 PE=1 SV=2	Q676U5	Autophagy-related protein 16-1 OS=Homo sapiens OX=9606 GN=ATG16L1 PE=1 SV=2	0	1	0.3148	0	1	1	1244.73	1244.73	1244.73	-0.31	-0.00039	0/0	0	0	956788	HCD	MS2	0	120	110.057	36056	36046	200925_HELA_iNrich_bRP_F06.raw	F2.6	87	1	FALSE	R	D	F2	trypsin	26883.4	162901	0.141652	0.858348	MOCK	1ST	15	140	0	FALSE	5	79682.1	NA	NA	NA
High	[R].vLDFDVkR.[K]	HCD	2.75	0.0003	0.0022	0.487	0.6	1	Sequest HT (2)	2	541.311	-0.31	110.072	36063	36063	Q7Z6Z7	Acetyl:2H(3	VLDFDVKR	8	2	110.072	112493	8	N-Term(Acetyl:2H(3));K7(Acetyl:2H(3))	Acetyl:2H(3)@Any N-term;Acetyl:2H(3)@K	27	QE	0.760574	FALSE	Sequest HT	Sequest HT (A2)	A	2	Unambiguous	1	Q7Z6Z7	E3 ubiquitin-protein ligase HUWE1 OS=Homo sapiens OX=9606 GN=HUWE1 PE=1 SV=3	Q7Z6Z7	E3 ubiquitin-protein ligase HUWE1 OS=Homo sapiens OX=9606 GN=HUWE1 PE=1 SV=3	0	2	0.5964	0	1	1	541.311	1081.62	1081.62	-0.31	-0.00017	0/0	0	0	1.73147e+06	HCD	MS2	8.44337	68.74	110.072	36063	36059	200925_HELA_iNrich_bRP_F06.raw	F2.6	120	1	FALSE	R	V	F2	trypsin	209732	1.24486e+06	0.144187	0.855813	MOCK	1ST	15	140	0	FALSE	0;7	299894	NA	NA	NA
High	[R].sDLTVDAVkLHNELQSGSLR.[L]	HCD	5.7	1.1e-05	1.2e-06	1.73	0.7	1	Sequest HT (2)	3	758.072	-1	110.101	36075	36075	Q5JTH9	Acetyl:2H(3	SDLTVDAVKLHNELQSGSLR	20	3	110.101	112494	20	N-Term(Acetyl:2H(3));K9(Acetyl:2H(3))	Acetyl:2H(3)@Any N-term;Acetyl:2H(3)@K	27	QE	0.760806	FALSE	Sequest HT	Sequest HT (A2)	A	2	Unambiguous	1	Q5JTH9	RRP12-like protein OS=Homo sapiens OX=9606 GN=RRP12 PE=1 SV=2	Q5JTH9	RRP12-like protein OS=Homo sapiens OX=9606 GN=RRP12 PE=1 SV=2	0	3	0.7035	0	1	1	758.072	2272.2	2272.21	-1	-0.00076	0/0	0	0	22753984	HCD	MS2	11.9173	5.755	110.101	36075	36072	200925_HELA_iNrich_bRP_F06.raw	F2.6	182	1	FALSE	R	S	F2	trypsin	2.91743e+06	1.88365e+07	0.134111	0.865889	MOCK	1ST	15	140	0	FALSE	0;9	2837263	NA	NA	NA
High	[R].STDQTVLEELASIkNR.[Q]	HCD	4.76	1.1e-05	2.8e-05	1.2	0.62	1	Sequest HT (2)	3	616.996	-0.37	110.106	36078	36078	Q96S59	NA	STDQTVLEELASIKNR	16	3	110.106	112495	16	K14(Acetyl:2H(3))	Acetyl:2H(3)@K	27	QE	0.760846	FALSE	Sequest HT	Sequest HT (A2)	A	2	Unambiguous	1	Q96S59	Ran-binding protein 9 OS=Homo sapiens OX=9606 GN=RANBP9 PE=1 SV=1	Q96S59	Ran-binding protein 9 OS=Homo sapiens OX=9606 GN=RANBP9 PE=1 SV=1	0	3	0.6239	0	1	1	616.996	1848.97	1848.97	-0.37	-0.00023	0/0	0	0	1.88632e+06	HCD	MS2	10.2031	58.419	110.106	36078	36072	200925_HELA_iNrich_bRP_F06.raw	F2.6	175	1	FALSE	R	S	F2	trypsin	189258	1253730	0.131157	0.868843	MOCK	1ST	15	140	0	FALSE	14	344875	NA	NA	NA
High	[R].vLDFDVkR.[K]	HCD	2.12	0.0011	0.01	0.306	0.38	1	Sequest HT (2)	1	1081.62	-0.81	110.108	36079	36079	Q7Z6Z7	Acetyl:2H(3	VLDFDVKR	8	1	110.108	112496	8	N-Term(Acetyl:2H(3));K7(Acetyl:2H(3))	Acetyl:2H(3)@Any N-term;Acetyl:2H(3)@K	27	QE	0.760866	FALSE	Sequest HT	Sequest HT (A2)	A	2	Unambiguous	1	Q7Z6Z7	E3 ubiquitin-protein ligase HUWE1 OS=Homo sapiens OX=9606 GN=HUWE1 PE=1 SV=3	Q7Z6Z7	E3 ubiquitin-protein ligase HUWE1 OS=Homo sapiens OX=9606 GN=HUWE1 PE=1 SV=3	0	1	0.3821	0	1	1	1081.62	1081.62	1081.62	-0.81	-0.00087	0/0	0	0	1.88053e+06	HCD	MS2	0	120	110.108	36079	36072	200925_HELA_iNrich_bRP_F06.raw	F2.6	128	1	FALSE	R	V	F2	trypsin	77524.8	431528	0.152292	0.847708	MOCK	1ST	15	140	0	FALSE	0;7	155945	NA	NA	NA
High	[R].tQkEIEQEAAVELSQLRDPQHDLDR.[V]	HCD	5.03	0.0001	0.00047	0.717	0.51	1	Sequest HT (2)	4	760.383	-6.01	110.115	36082	36082	P47985	Acetyl:2H(3	TQKEIEQEAAVELSQLRDPQHDLDR	25	4	110.115	112497	25	N-Term(Acetyl:2H(3));K3(Acetyl:2H(3))	Acetyl:2H(3)@Any N-term;Acetyl:2H(3)@K	27	QE	0.760918	FALSE	Sequest HT	Sequest HT (A2)	A	2	Unambiguous	1	P47985	Cytochrome b-c1 complex subunit Rieske, mitochondrial OS=Homo sapiens OX=9606 GN=UQCRFS1 PE=1 SV=2	P47985	Cytochrome b-c1 complex subunit Rieske, mitochondrial OS=Homo sapiens OX=9606 GN=UQCRFS1 PE=1 SV=2	1	4	0.505	0	1	1	760.383	3038.51	3038.53	-6.01	-0.00457	0/0	0	0	2.44094e+06	HCD	MS2	38.2303	9.602	110.115	36082	36072	200925_HELA_iNrich_bRP_F06.raw	F2.6	224	1	FALSE	R	T	F2	trypsin	577920	6.33069e+06	0.0836522	0.916348	MOCK	1ST	15	140	0	FALSE	0;3	1005320	NA	NA	NA
High	[R].NLTALGLNLVASGGTAkALR.[D]	HCD	4.75	1.1e-05	7.7e-06	1.43	0.63	1	Sequest HT (2)	3	662.39	-0.71	110.124	36086	36086	P31939	NA	NLTALGLNLVASGGTAKALR	20	3	110.124	112498	20	K17(Acetyl:2H(3))	Acetyl:2H(3)@K	27	QE	0.760996	FALSE	Sequest HT	Sequest HT (A2)	A	2	Unambiguous	1	P31939	Bifunctional purine biosynthesis protein ATIC OS=Homo sapiens OX=9606 GN=ATIC PE=1 SV=3	P31939	Bifunctional purine biosynthesis protein ATIC OS=Homo sapiens OX=9606 GN=ATIC PE=1 SV=3	0	3	0.6253	0	1	1	662.39	1985.16	1985.16	-0.71	-0.00047	0/0	0	0	334924	HCD	MS2	80.5773	47.794	110.124	36086	36085	200925_HELA_iNrich_bRP_F06.raw	F2.6	47	1	FALSE	R	N	F2	trypsin	177084	734711	0.194215	0.805785	MOCK	1ST	15	140	0	FALSE	17	185268	NA	NA	NA
High	[R].vAFDELVR.[E]	HCD	2.52	0.00041	0.0037	0.422	0.44	1	Sequest HT (2)	2	497.276	-0.15	110.13	36089	36089	O60547	Acetyl:2H(3	VAFDELVR	8	2	110.13	112499	8	N-Term(Acetyl:2H(3))	Acetyl:2H(3)@Any N-term	27	QE	0.761039	FALSE	Sequest HT	Sequest HT (A2)	A	2	Unambiguous	1	O60547	GDP-mannose 4,6 dehydratase OS=Homo sapiens OX=9606 GN=GMDS PE=1 SV=1	O60547	GDP-mannose 4,6 dehydratase OS=Homo sapiens OX=9606 GN=GMDS PE=1 SV=1	0	2	0.4365	0	1	1	497.276	993.544	993.544	-0.15	-8e-05	0/0	0	0	1.69419e+06	HCD	MS2	0	61.739	110.13	36089	36085	200925_HELA_iNrich_bRP_F06.raw	F2.6	132	1	FALSE	R	V	F2	trypsin	510938	1.0998e+06	0.317207	0.682793	MOCK	1ST	15	140	0	FALSE	0	325055	NA	NA	NA
High	[R].eRESFLAPSSGVQPTLAMPNIAVGQNVTVTER.[V]	HCD	6.42	1.1e-05	6.4e-09	2.61	0.72	1	Sequest HT (2)	3	1127.59	4.95	110.14	36093	36093	Q14126	Glu->pyro-Glu	ERESFLAPSSGVQPTLAMPNIAVGQNVTVTER	32	3	110.14	112500	32	N-Term(Glu->pyro-Glu)	Glu->pyro-Glu@E^Any N-term	27	QE	0.761117	FALSE	Sequest HT	Sequest HT (A2)	A	2	Unambiguous	1	Q14126	Desmoglein-2 OS=Homo sapiens OX=9606 GN=DSG2 PE=1 SV=2	Q14126	Desmoglein-2 OS=Homo sapiens OX=9606 GN=DSG2 PE=1 SV=2	1	3	0.7243	0	1	1	1127.59	3380.74	3380.73	4.95	0.00558	0/0	0	0	1.27141e+06	HCD	MS2	34.4055	120	110.14	36093	36085	200925_HELA_iNrich_bRP_F06.raw	F2.6	234	1	FALSE	R	E	F2	trypsin	865517	1.1117e+06	0.437745	0.562255	MOCK	1ST	15	140	0	FALSE	0	310155	NA	NA	NA
High	[R].eRPETVLIDLIQR.[T]	HCD	4.03	1.1e-05	1.5e-06	1.7	0.66	1	Sequest HT (2)	2	782.447	0.62	110.156	36099	36099	Q7L7X3	Glu->pyro-Glu	ERPETVLIDLIQR	13	2	110.156	112501	13	N-Term(Glu->pyro-Glu)	Glu->pyro-Glu@E^Any N-term	27	QE	0.761251	FALSE	Sequest HT	Sequest HT (A2)	A	2	Unambiguous	1	Q7L7X3	Serine/threonine-protein kinase TAO1 OS=Homo sapiens OX=9606 GN=TAOK1 PE=1 SV=1	Q7L7X3	Serine/threonine-protein kinase TAO1 OS=Homo sapiens OX=9606 GN=TAOK1 PE=1 SV=1	0	2	0.66	0	1	1	782.447	1563.89	1563.89	0.62	0.00049	0/0	0	0	2.1705e+06	HCD	MS2	41.0493	56.17	110.156	36099	36098	200925_HELA_iNrich_bRP_F06.raw	F2.6	117	1	FALSE	R	E	F2	trypsin	725702	919312	0.441152	0.558848	MOCK	1ST	15	140	0	FALSE	0	273339	NA	NA	NA
High	[R].gIYAYGFEkPSAIQQR.[A]	HCD	4.89	1.1e-05	3.5e-06	1.56	0.74	1	Sequest HT (2)	2	959.503	0.91	110.16	36101	36101	P60842; P38919; Q14240	Acetyl:2H(3	GIYAYGFEKPSAIQQR	16	2	110.16	112502	16	N-Term(Acetyl:2H(3));K9(Acetyl:2H(3))	Acetyl:2H(3)@Any N-term;Acetyl:2H(3)@K	27	QE	0.761279	FALSE	Sequest HT	Sequest HT (A2)	A	2	Unambiguous	3	P60842; P38919; Q14240	Eukaryotic initiation factor 4A-I OS=Homo sapiens OX=9606 GN=EIF4A1 PE=1 SV=1;Eukaryotic initiation factor 4A-III OS=Homo sapiens OX=9606 GN=EIF4A3 PE=1 SV=4;Eukaryotic initiation factor 4A-II OS=Homo sapiens OX=9606 GN=EIF4A2 PE=1 SV=2	P60842; P38919; Q14240	Eukaryotic initiation factor 4A-I OS=Homo sapiens OX=9606 GN=EIF4A1 PE=1 SV=1; Eukaryotic initiation factor 4A-III OS=Homo sapiens OX=9606 GN=EIF4A3 PE=1 SV=4; Eukaryotic initiation factor 4A-II OS=Homo sapiens OX=9606 GN=EIF4A2 PE=1 SV=2	0	2	0.7444	0	1	1	959.503	1918	1918	0.91	0.00087	0/0	0	0	5030782	HCD	MS2	2.75283	79.421	110.16	36101	36098	200925_HELA_iNrich_bRP_F06.raw	F2.6	182	3	FALSE	R	G	F2	trypsin	1.41178e+06	2.06713e+06	0.405811	0.594189	MOCK	1ST	15	140	0	FALSE	0;9	679241	NA	NA	NA
High	[R].iSGLIYEETR.[G]	HCD	3.64	2.6e-05	7.9e-05	1.03	0.66	1	Sequest HT (2)	2	613.33	1.98	110.163	36103	36103	P62805	Acetyl:2H(3	ISGLIYEETR	10	2	110.163	112503	10	N-Term(Acetyl:2H(3))	Acetyl:2H(3)@Any N-term	27	QE	0.761305	FALSE	Sequest HT	Sequest HT (A2)	A	2	Unambiguous	1	P62805	Histone H4 OS=Homo sapiens OX=9606 GN=H4C16 PE=1 SV=2	P62805	Histone H4 OS=Homo sapiens OX=9606 GN=H4C16 PE=1 SV=2	0	2	0.6621	0	1	1	613.33	1225.65	1225.65	1.98	0.00121	0/0	0	0	3.81596e+06	HCD	MS2	6.75082	36.358	110.163	36103	36098	200925_HELA_iNrich_bRP_F06.raw	F2.6	140	1	FALSE	R	I	F2	trypsin	1.77368e+06	3.52846e+06	0.334522	0.665478	MOCK	1ST	15	140	0	FALSE	0	1106020	NA	NA	NA
High	[R].fYGDLMEkR.[R]	HCD	2.29	0.00053	0.005	0.387	0.27	1	Sequest HT (2)	2	624.815	1.63	110.211	36122	36122	Q9BUQ8	Acetyl:2H(3	FYGDLMEKR	9	2	110.211	112504	9	N-Term(Acetyl:2H(3));K8(Acetyl:2H(3))	Acetyl:2H(3)@Any N-term;Acetyl:2H(3)@K	27	QE	0.761689	FALSE	Sequest HT	Sequest HT (A2)	A	2	Unambiguous	1	Q9BUQ8	Probable ATP-dependent RNA helicase DDX23 OS=Homo sapiens OX=9606 GN=DDX23 PE=1 SV=3	Q9BUQ8	Probable ATP-dependent RNA helicase DDX23 OS=Homo sapiens OX=9606 GN=DDX23 PE=1 SV=3	0	2	0.2707	0	1	1	624.815	1248.62	1248.62	1.63	0.00102	0/0	0	0	1.53125e+06	HCD	MS2	0	120	110.211	36122	36111	200925_HELA_iNrich_bRP_F06.raw	F2.6	193	1	FALSE	R	F	F2	trypsin	40232.2	353504	0.102181	0.897819	MOCK	1ST	15	140	0	FALSE	0;8	98525.9	NA	NA	NA
High	[-].mFSVESLER.[A]	HCD	2.53	0.0001	0.00046	0.719	0.68	1	Sequest HT (2)	2	570.273	-0.62	110.223	36126	36126	Q86VS8	Acetyl	MFSVESLER	9	2	110.223	112505	9	N-Term(Acetyl)	Acetyl@Any N-term	27	QE	0.761782	FALSE	Sequest HT	Sequest HT (A2)	A	2	Unambiguous	1	Q86VS8	Protein Hook homolog 3 OS=Homo sapiens OX=9606 GN=HOOK3 PE=1 SV=2	Q86VS8	Protein Hook homolog 3 OS=Homo sapiens OX=9606 GN=HOOK3 PE=1 SV=2	0	2	0.6838	0	1	1	570.273	1139.54	1139.54	-0.62	-0.00035	0/0	0	0	406842	HCD	MS2	0	120	110.223	36126	36124	200925_HELA_iNrich_bRP_F06.raw	F2.6	86	1	FALSE	NA	M	F2	trypsin	44524.3	350284	0.112775	0.887225	MOCK	1ST	15	140	0	FALSE	0	83432.6	NA	NA	NA
High	[R].iSGLIYEETR.[G]	HCD	3.14	1.1e-05	1.6e-05	1.3	0.68	1	Sequest HT (2)	1	1225.65	-0.85	110.242	36134	36134	P62805	Acetyl:2H(3	ISGLIYEETR	10	1	110.242	112506	10	N-Term(Acetyl:2H(3))	Acetyl:2H(3)@Any N-term	27	QE	0.761937	FALSE	Sequest HT	Sequest HT (A2)	A	2	Unambiguous	1	P62805	Histone H4 OS=Homo sapiens OX=9606 GN=H4C16 PE=1 SV=2	P62805	Histone H4 OS=Homo sapiens OX=9606 GN=H4C16 PE=1 SV=2	0	1	0.6847	0	1	1	1225.65	1225.65	1225.65	-0.85	-0.00104	0/0	0	0	1.66724e+06	HCD	MS2	0	120	110.242	36134	36124	200925_HELA_iNrich_bRP_F06.raw	F2.6	131	1	FALSE	R	I	F2	trypsin	685432	589865	0.537469	0.462531	MOCK	1ST	15	140	0	FALSE	0	297782	NA	NA	NA
High	[R].dLYLENPEIkIR.[I]	HCD	3.08	0.00028	0.0017	0.522	0.63	1	Sequest HT (2)	2	796.946	3.05	110.245	36135	36135	P21980	Acetyl:2H(3	DLYLENPEIKIR	12	2	110.245	112507	12	N-Term(Acetyl:2H(3));K10(Acetyl:2H(3))	Acetyl:2H(3)@Any N-term;Acetyl:2H(3)@K	27	QE	0.761958	FALSE	Sequest HT	Sequest HT (A2)	A	2	Unambiguous	1	P21980	Protein-glutamine gamma-glutamyltransferase 2 OS=Homo sapiens OX=9606 GN=TGM2 PE=1 SV=2	P21980	Protein-glutamine gamma-glutamyltransferase 2 OS=Homo sapiens OX=9606 GN=TGM2 PE=1 SV=2	0	2	0.6266	0	1	1	796.946	1592.88	1592.88	3.05	0.00243	0/0	0	0	1.62322e+06	HCD	MS2	0	120	110.245	36135	36124	200925_HELA_iNrich_bRP_F06.raw	F2.6	149	1	FALSE	R	D	F2	trypsin	183605	869783	0.1743	0.8257	MOCK	1ST	15	140	0	FALSE	0;10	250462	NA	NA	NA
High	[R].eDLDFVLR.[H]	HCD	2.54	0.0029	0.034	0.166	0.37	1	Sequest HT (2)	1	988.514	3.87	110.259	36140	36140	P33527	Glu->pyro-Glu	EDLDFVLR	8	1	110.259	112508	8	N-Term(Glu->pyro-Glu)	Glu->pyro-Glu@E^Any N-term	27	QE	0.762072	FALSE	Sequest HT	Sequest HT (A2)	A	2	Unambiguous	1	P33527	Multidrug resistance-associated protein 1 OS=Homo sapiens OX=9606 GN=ABCC1 PE=1 SV=3	P33527	Multidrug resistance-associated protein 1 OS=Homo sapiens OX=9606 GN=ABCC1 PE=1 SV=3	0	1	0.3661	0	1	1	988.514	988.514	988.51	3.87	0.00382	0/0	0	0	1.9215e+06	HCD	MS2	0	120	110.259	36140	36137	200925_HELA_iNrich_bRP_F06.raw	F2.6	134	1	FALSE	R	E	F2	trypsin	165737	368822	0.310045	0.689955	MOCK	1ST	15	140	0	FALSE	0	151829	NA	NA	NA
High	[R].LATALQkLEEAEkAADESER.[G]	HCD	6.01	1.1e-05	4e-06	1.54	0.66	1	Sequest HT (2)	3	764.734	1.12	110.264	36142	36142	P67936; P09493; P07951; P06753	NA	LATALQKLEEAEKAADESER	20	3	110.264	112509	20	K7(Acetyl:2H(3));K13(Acetyl:2H(3))	Acetyl:2H(3)@K;Acetyl:2H(3)@K	27	QE	0.762113	FALSE	Sequest HT	Sequest HT (A2)	A	2	Unambiguous	4	P67936; P09493; P07951; P06753	Tropomyosin alpha-4 chain OS=Homo sapiens OX=9606 GN=TPM4 PE=1 SV=3;Tropomyosin alpha-1 chain OS=Homo sapiens OX=9606 GN=TPM1 PE=1 SV=2;Tropomyosin beta chain OS=Homo sapiens OX=9606 GN=TPM2 PE=1 SV=1;Tropomyosin alpha-3 chain OS=Homo sapiens OX=9606 GN=TPM3 PE=1 SV=2	P67936; P09493; P07951; P06753	Tropomyosin alpha-4 chain OS=Homo sapiens OX=9606 GN=TPM4 PE=1 SV=3; Tropomyosin alpha-1 chain OS=Homo sapiens OX=9606 GN=TPM1 PE=1 SV=2; Tropomyosin beta chain OS=Homo sapiens OX=9606 GN=TPM2 PE=1 SV=1; Tropomyosin alpha-3 chain OS=Homo sapiens OX=9606 GN=TPM3 PE=1 SV=2	0	3	0.6606	0	1	1	764.734	2292.19	2292.18	1.12	0.00085	0/0	0	0	1.11848e+06	HCD	MS2	10.5523	109.945	110.264	36142	36137	200925_HELA_iNrich_bRP_F06.raw	F2.6	182	4	FALSE	R	L	F2	trypsin	154108	763748	0.1679	0.8321	MOCK	1ST	15	140	0	FALSE	7;13	171206	NA	NA	NA
High	[R].NFVLPEEIIQEVR.[E]	HCD	3.73	4.5e-05	0.00013	0.942	0.65	1	Sequest HT (2)	2	793.434	1.26	110.322	36168	36168	Q9NV56	NA	NFVLPEEIIQEVR	13	2	110.322	112510	13		NA	27	QE	0.762578	FALSE	Sequest HT	Sequest HT (A2)	A	2	Unambiguous	1	Q9NV56	MRG/MORF4L-binding protein OS=Homo sapiens OX=9606 GN=MRGBP PE=1 SV=1	Q9NV56	MRG/MORF4L-binding protein OS=Homo sapiens OX=9606 GN=MRGBP PE=1 SV=1	0	2	0.6515	0	1	1	793.434	1585.86	1585.86	1.26	0.001	0/0	0	0	4868852	HCD	MS2	16.2378	60.309	110.322	36168	36163	200925_HELA_iNrich_bRP_F06.raw	F2.6	164	1	FALSE	R	N	F2	trypsin	1.09199e+06	1.73402e+06	0.386407	0.613593	MOCK	1ST	15	140	0	FALSE	NA	861940	NA	NA	NA
High	[R].kELGLDEGVDSLkAAIQSR.[Q]	HCD	4.89	1.1e-05	1.8e-06	1.67	0.69	1	Sequest HT (2)	3	707.055	-0.86	110.324	36169	36169	Q8WXX5	NA	KELGLDEGVDSLKAAIQSR	19	3	110.324	112511	19	K1(Acetyl:2H(3));K13(Acetyl:2H(3))	Acetyl:2H(3)@K;Acetyl:2H(3)@K	27	QE	0.762592	FALSE	Sequest HT	Sequest HT (A2)	A	2	Unambiguous	1	Q8WXX5	DnaJ homolog subfamily C member 9 OS=Homo sapiens OX=9606 GN=DNAJC9 PE=1 SV=1	Q8WXX5	DnaJ homolog subfamily C member 9 OS=Homo sapiens OX=9606 GN=DNAJC9 PE=1 SV=1	0	3	0.6912	0	1	1	707.055	2119.15	2119.15	-0.86	-0.00061	0/0	0	0	3.67935e+06	HCD	MS2	47.2764	70.953	110.324	36169	36163	200925_HELA_iNrich_bRP_F06.raw	F2.6	150	1	FALSE	R	K	F2	trypsin	317421	1.01803e+06	0.237688	0.762312	MOCK	1ST	15	140	0	FALSE	1;13	287601	NA	NA	NA
High	[R].ISLPEAMQLLQDR.[D]	HCD	2.4	0.00024	0.0014	0.55	0.43	1	Sequest HT (2)	3	505.273	0.05	110.353	36183	36183	Q2NL82	NA	ISLPEAMQLLQDR	13	3	110.353	112512	13		NA	27	QE	0.762822	FALSE	Sequest HT	Sequest HT (A2)	A	2	Unambiguous	1	Q2NL82	Pre-rRNA-processing protein TSR1 homolog OS=Homo sapiens OX=9606 GN=TSR1 PE=1 SV=1	Q2NL82	Pre-rRNA-processing protein TSR1 homolog OS=Homo sapiens OX=9606 GN=TSR1 PE=1 SV=1	0	3	0.4333	0	1	1	505.273	1513.8	1513.8	0.05	3e-05	0/0	0	0	5531858	HCD	MS2	0	27.354	110.353	36183	36176	200925_HELA_iNrich_bRP_F06.raw	F2.6	180	1	FALSE	R	I	F2	trypsin	43572.8	743852	0.0553359	0.944664	MOCK	1ST	15	140	0	FALSE	NA	190398	NA	NA	NA
High	[R].kELGLDEGVDSLkAAIQSR.[Q]	HCD	5.5	1.1e-05	2.7e-07	1.99	0.71	1	Sequest HT (2)	2	1060.08	5.19	110.362	36188	36188	Q8WXX5	NA	KELGLDEGVDSLKAAIQSR	19	2	110.362	112513	19	K1(Acetyl:2H(3));K13(Acetyl:2H(3))	Acetyl:2H(3)@K;Acetyl:2H(3)@K	27	QE	0.762896	FALSE	Sequest HT	Sequest HT (A2)	A	2	Unambiguous	1	Q8WXX5	DnaJ homolog subfamily C member 9 OS=Homo sapiens OX=9606 GN=DNAJC9 PE=1 SV=1	Q8WXX5	DnaJ homolog subfamily C member 9 OS=Homo sapiens OX=9606 GN=DNAJC9 PE=1 SV=1	0	2	0.7109	0	1	1	1060.08	2119.16	2119.15	5.19	0.0055	0/0	0	0	2766894	HCD	MS2	0	84.462	110.362	36188	36176	200925_HELA_iNrich_bRP_F06.raw	F2.6	128	1	FALSE	R	K	F2	trypsin	181199	818102	0.181326	0.818674	MOCK	1ST	15	140	0	FALSE	1;13	111684	NA	NA	NA
High	[R].iSVREPmQTGIkAVDSLVPIGR.[G]	HCD	4.39	1.1e-05	2.8e-06	1.59	0.66	1	Sequest HT (2)	3	824.797	0.17	110.4	36207	36207	P25705	Acetyl:2H(3	ISVREPMQTGIKAVDSLVPIGR	22	3	110.4	112514	22	N-Term(Acetyl:2H(3));M7(Oxidation);K12(Acetyl:2H(3))	Acetyl:2H(3)@Any N-term;Oxidation@M;Acetyl:2H(3)@K	27	QE	0.763202	FALSE	Sequest HT	Sequest HT (A2)	A	2	Unambiguous	1	P25705	ATP synthase subunit alpha, mitochondrial OS=Homo sapiens OX=9606 GN=ATP5F1A PE=1 SV=1	P25705	ATP synthase subunit alpha, mitochondrial OS=Homo sapiens OX=9606 GN=ATP5F1A PE=1 SV=1	1	3	0.6583	0	1	1	824.797	2472.38	2472.38	0.17	0.00014	0/0	0	0	1.77445e+06	HCD	MS2	38.6813	73.962	110.4	36207	36202	200925_HELA_iNrich_bRP_F06.raw	F2.6	100	1	FALSE	R	I	F2	trypsin	368480	817193	0.310777	0.689223	MOCK	1ST	15	140	0	FALSE	0;7;12	265395	NA	NA	NA
High	[R].kLkELEVAEGGkAELER.[L]	HCD	5.82	1.1e-05	7.7e-07	1.81	0.7	1	Sequest HT (2)	3	693.728	-1.25	110.402	36208	36208	Q16543	Acetyl:2H(3	KLKELEVAEGGKAELER	17	3	110.402	112515	17	N-Term(Acetyl:2H(3));K1(Acetyl:2H(3));K3(Acetyl:2H(3));K12(Acetyl:2H(3))	Acetyl:2H(3)@Any N-term;Acetyl:2H(3)@K;Acetyl:2H(3)@K;Acetyl:2H(3)@K	27	QE	0.763218	FALSE	Sequest HT	Sequest HT (A2)	A	2	Unambiguous	1	Q16543	Hsp90 co-chaperone Cdc37 OS=Homo sapiens OX=9606 GN=CDC37 PE=1 SV=1	Q16543	Hsp90 co-chaperone Cdc37 OS=Homo sapiens OX=9606 GN=CDC37 PE=1 SV=1	0	3	0.6993	0	1	1	693.728	2079.17	2079.17	-1.25	-0.00086	0/0	0	0	3.64241e+06	HCD	MS2	7.1392	81.975	110.402	36208	36202	200925_HELA_iNrich_bRP_F06.raw	F2.6	123	1	FALSE	R	K	F2	trypsin	580047	1.31368e+06	0.3063	0.6937	MOCK	1ST	15	140	0	FALSE	0;1;3;12	273742	NA	NA	NA
High	[R].kLkELEVAEGGkAELER.[L]	HCD	5.48	1.1e-05	1e-07	2.15	0.71	1	Sequest HT (2)	2	1040.09	-2.91	110.414	36213	36213	Q16543	Acetyl:2H(3	KLKELEVAEGGKAELER	17	2	110.414	112516	17	N-Term(Acetyl:2H(3));K1(Acetyl:2H(3));K3(Acetyl:2H(3));K12(Acetyl:2H(3))	Acetyl:2H(3)@Any N-term;Acetyl:2H(3)@K;Acetyl:2H(3)@K;Acetyl:2H(3)@K	27	QE	0.763312	FALSE	Sequest HT	Sequest HT (A2)	A	2	Unambiguous	1	Q16543	Hsp90 co-chaperone Cdc37 OS=Homo sapiens OX=9606 GN=CDC37 PE=1 SV=1	Q16543	Hsp90 co-chaperone Cdc37 OS=Homo sapiens OX=9606 GN=CDC37 PE=1 SV=1	0	2	0.708	0	1	1	1040.09	2079.17	2079.17	-2.91	-0.00303	0/0	0	0	2.26186e+06	HCD	MS2	0	115.367	110.414	36213	36202	200925_HELA_iNrich_bRP_F06.raw	F2.6	131	1	FALSE	R	K	F2	trypsin	676912	1.35798e+06	0.332653	0.667347	MOCK	1ST	15	140	0	FALSE	0;1;3;12	334130	NA	NA	NA
High	[R].ISLPEAMQLLQDR.[D]	HCD	3.22	7.6e-05	0.00027	0.809	0.65	1	Sequest HT (2)	2	757.406	-0.12	110.428	36219	36219	Q2NL82	NA	ISLPEAMQLLQDR	13	2	110.428	112517	13		NA	27	QE	0.763428	FALSE	Sequest HT	Sequest HT (A2)	A	2	Unambiguous	1	Q2NL82	Pre-rRNA-processing protein TSR1 homolog OS=Homo sapiens OX=9606 GN=TSR1 PE=1 SV=1	Q2NL82	Pre-rRNA-processing protein TSR1 homolog OS=Homo sapiens OX=9606 GN=TSR1 PE=1 SV=1	0	2	0.646	0	1	1	757.406	1513.8	1513.8	-0.12	-9e-05	0/0	0	0	4224397	HCD	MS2	44.2545	27.03	110.428	36219	36215	200925_HELA_iNrich_bRP_F06.raw	F2.6	176	1	FALSE	R	I	F2	trypsin	355625	4.3291e+06	0.0759116	0.924088	MOCK	1ST	15	140	0	FALSE	NA	956462	NA	NA	NA
High	[R].sDLTVDAVkLHNELQSGSLR.[L]	HCD	5.41	1.1e-05	2.5e-09	2.77	0.72	1	Sequest HT (2)	2	1136.61	0.66	110.516	36254	36254	Q5JTH9	Acetyl:2H(3	SDLTVDAVKLHNELQSGSLR	20	2	110.516	112518	20	N-Term(Acetyl:2H(3));K9(Acetyl:2H(3))	Acetyl:2H(3)@Any N-term;Acetyl:2H(3)@K	27	QE	0.764126	FALSE	Sequest HT	Sequest HT (A2)	A	2	Unambiguous	1	Q5JTH9	RRP12-like protein OS=Homo sapiens OX=9606 GN=RRP12 PE=1 SV=2	Q5JTH9	RRP12-like protein OS=Homo sapiens OX=9606 GN=RRP12 PE=1 SV=2	0	2	0.7209	0	1	1	1136.61	2272.21	2272.21	0.66	0.00074	0/0	0	0	2.31593e+06	HCD	MS2	0	48.863	110.516	36254	36248	200925_HELA_iNrich_bRP_F06.raw	F2.6	180	1	FALSE	R	S	F2	trypsin	690506	1783998	0.279048	0.720952	MOCK	1ST	15	140	0	FALSE	0;9	287663	NA	NA	NA
High	[R].sTVLGLPQHVQkELGLR.[N]	HCD	3.49	1.1e-05	1.2e-05	1.35	0.55	1	Sequest HT (2)	2	983.073	-0.1	110.517	36255	36255	Q9P206	Acetyl:2H(3	STVLGLPQHVQKELGLR	17	2	110.517	112519	17	N-Term(Acetyl:2H(3));K12(Acetyl:2H(3))	Acetyl:2H(3)@Any N-term;Acetyl:2H(3)@K	27	QE	0.764138	FALSE	Sequest HT	Sequest HT (A2)	A	2	Unambiguous	1	Q9P206	Uncharacterized protein KIAA1522 OS=Homo sapiens OX=9606 GN=KIAA1522 PE=1 SV=2	Q9P206	Uncharacterized protein KIAA1522 OS=Homo sapiens OX=9606 GN=KIAA1522 PE=1 SV=2	0	2	0.553	0	1	1	983.073	1965.14	1965.14	-0.1	-0.0001	0/0	0	0	1.44392e+06	HCD	MS2	0	46.397	110.517	36255	36248	200925_HELA_iNrich_bRP_F06.raw	F2.6	66	1	FALSE	R	S	F2	trypsin	794304	1.61024e+06	0.330334	0.669666	MOCK	1ST	15	140	0	FALSE	0;12	540534	NA	NA	NA
High	[R].eLEDEVPILGR.[N]	HCD	1.96	0.00032	0.0023	0.478	0.27	1	Sequest HT (2)	2	657.852	-0.84	110.54	36265	36265	Q5JRA6	Acetyl:2H(3	ELEDEVPILGR	11	2	110.54	112520	11	N-Term(Acetyl:2H(3))	Acetyl:2H(3)@Any N-term	27	QE	0.764319	FALSE	Sequest HT	Sequest HT (A2)	A	2	Unambiguous	1	Q5JRA6	Transport and Golgi organization protein 1 homolog OS=Homo sapiens OX=9606 GN=MIA3 PE=1 SV=1	Q5JRA6	Transport and Golgi organization protein 1 homolog OS=Homo sapiens OX=9606 GN=MIA3 PE=1 SV=1	0	2	0.2653	0	1	1	657.852	1314.7	1314.7	-0.84	-0.00055	0/0	0	0	4283227	HCD	MS2	13.4878	23.485	110.54	36265	36261	200925_HELA_iNrich_bRP_F06.raw	F2.6	157	1	FALSE	R	E	F2	trypsin	251899	1.35162e+06	0.157091	0.842909	MOCK	1ST	15	140	0	FALSE	0	508642	NA	NA	NA
High	[R].fANYIDkVR.[F]	HCD	3.5	0.00011	0.00055	0.692	0.75	1	Sequest HT (2)	2	608.335	-0.92	110.546	36268	36268	P08670	Acetyl:2H(3	FANYIDKVR	9	2	110.546	112521	9	N-Term(Acetyl:2H(3));K7(Acetyl:2H(3))	Acetyl:2H(3)@Any N-term;Acetyl:2H(3)@K	27	QE	0.764365	FALSE	Sequest HT	Sequest HT (A2)	A	2	Unambiguous	1	P08670	Vimentin OS=Homo sapiens OX=9606 GN=VIM PE=1 SV=4	P08670	Vimentin OS=Homo sapiens OX=9606 GN=VIM PE=1 SV=4	0	2	0.7514	0	1	1	608.335	1215.66	1215.66	-0.92	-0.00056	0/0	0	0	2.23649e+06	HCD	MS2	23.5566	49.913	110.546	36268	36261	200925_HELA_iNrich_bRP_F06.raw	F2.6	155	1	FALSE	R	F	F2	trypsin	687209	1.67655e+06	0.290727	0.709273	MOCK	1ST	15	140	0	FALSE	0;7	434635	NA	NA	NA
High	[R].iANLQTDLSDGLR.[L]	HCD	2.04	9.2e-05	0.00038	0.753	0.55	1	Sequest HT (2)	1	1460.78	-0.84	110.55	36270	36270	P21333	Acetyl:2H(3	IANLQTDLSDGLR	13	1	110.55	112522	13	N-Term(Acetyl:2H(3))	Acetyl:2H(3)@Any N-term	27	QE	0.764401	FALSE	Sequest HT	Sequest HT (A2)	A	2	Unambiguous	1	P21333	Filamin-A OS=Homo sapiens OX=9606 GN=FLNA PE=1 SV=4	P21333	Filamin-A OS=Homo sapiens OX=9606 GN=FLNA PE=1 SV=4	0	1	0.549	0	1	1	1460.78	1460.78	1460.78	-0.84	-0.00123	0/0	0	0	6828965	HCD	MS2	0	71.25	110.55	36270	36261	200925_HELA_iNrich_bRP_F06.raw	F2.6	187	1	FALSE	R	I	F2	trypsin	75207.4	1.10932e+06	0.0634916	0.936508	MOCK	1ST	15	140	0	FALSE	0	608419	NA	NA	NA
High	[R].gAVQSGVDkTkSVVTGGVQSVmGSR.[L]	HCD	4.91	1.8e-05	3.9e-05	1.15	0.55	1	Sequest HT (2)	3	862.452	-4.83	110.576	36283	36283	O60664	Acetyl:2H(3	GAVQSGVDKTKSVVTGGVQSVMGSR	25	3	110.576	112523	25	N-Term(Acetyl:2H(3));K9(Acetyl:2H(3));K11(Acetyl:2H(3));M22(Oxidation)	Acetyl:2H(3)@Any N-term;Acetyl:2H(3)@K;Acetyl:2H(3)@K;Oxidation@M	27	QE	0.764607	FALSE	Sequest HT	Sequest HT (A2)	A	2	Unambiguous	1	O60664	Perilipin-3 OS=Homo sapiens OX=9606 GN=PLIN3 PE=1 SV=3	O60664	Perilipin-3 OS=Homo sapiens OX=9606 GN=PLIN3 PE=1 SV=3	0	3	0.5519	0	1	1	862.452	2585.34	2585.35	-4.83	-0.00416	0/0	0	0	2691915	HCD	MS2	23.7706	67.784	110.576	36283	36274	200925_HELA_iNrich_bRP_F06.raw	F2.6	202	1	FALSE	R	G	F2	trypsin	139768	368805	0.274824	0.725176	MOCK	1ST	15	140	0	FALSE	0;9;11;22	86561.7	NA	NA	NA
High	[R].FLEQQNkmLETkWSLLQQQkTAR.[S]	HCD	3.22	1.1e-05	9.9e-06	1.38	0.55	1	Sequest HT (2)	3	1000.54	1.1	110.578	36284	36284	P05787	NA	FLEQQNKMLETKWSLLQQQKTAR	23	3	110.578	112524	23	K7(Acetyl:2H(3));M8(Oxidation);K12(Acetyl:2H(3));K20(Acetyl:2H(3))	Acetyl:2H(3)@K;Oxidation@M;Acetyl:2H(3)@K;Acetyl:2H(3)@K	27	QE	0.764623	FALSE	Sequest HT	Sequest HT (A2)	A	2	Unambiguous	1	P05787	Keratin, type II cytoskeletal 8 OS=Homo sapiens OX=9606 GN=KRT8 PE=1 SV=7	P05787	Keratin, type II cytoskeletal 8 OS=Homo sapiens OX=9606 GN=KRT8 PE=1 SV=7	0	3	0.5466	0	1	1	1000.54	2999.6	2999.6	1.1	0.0011	0/0	0	0	2829731	HCD	MS2	45.6775	82.53	110.578	36284	36274	200925_HELA_iNrich_bRP_F06.raw	F2.6	176	1	FALSE	R	F	F2	trypsin	60530.1	240322	0.201195	0.798805	MOCK	1ST	15	140	0	FALSE	7;8;12;20	44334.5	NA	NA	NA
High	[-].mDDREDLVYQAkLAEQAER.[Y]	HCD	4.11	7.6e-05	0.00027	0.808	0.51	1	Sequest HT (2)	3	789.716	-0.09	110.599	36293	36293	P62258	Acetyl	MDDREDLVYQAKLAEQAER	19	3	110.598	112525	19	N-Term(Acetyl);K12(Acetyl:2H(3))	Acetyl@Any N-term;Acetyl:2H(3)@K	27	QE	0.764788	FALSE	Sequest HT	Sequest HT (A2)	A	2	Unambiguous	1	P62258	14-3-3 protein epsilon OS=Homo sapiens OX=9606 GN=YWHAE PE=1 SV=1	P62258	14-3-3 protein epsilon OS=Homo sapiens OX=9606 GN=YWHAE PE=1 SV=1	1	3	0.5134	0	1	1	789.716	2367.13	2367.13	-0.09	-7e-05	0/0	0	0	2.73558e+06	HCD	MS2	46.3036	86.14	110.599	36293	36287	200925_HELA_iNrich_bRP_F06.raw	F2.6	134	1	FALSE	NA	M	F2	trypsin	448423	807781	0.356966	0.643034	MOCK	1ST	15	140	0	FALSE	0;12	164115	NA	NA	NA
High	[R].tNIIPVLEDAR.[H]	HCD	2.16	0.00076	0.007	0.347	0	1	Sequest HT (2)	1	1285.72	-0.4	110.61	36298	36298	A6NHQ2	Acetyl:2H(3	TNIIPVLEDAR	11	1	110.61	112526	11	N-Term(Acetyl:2H(3))	Acetyl:2H(3)@Any N-term	27	QE	0.764883	FALSE	Sequest HT	Sequest HT (A2)	A	2	Unambiguous	1	NA	NA	A6NHQ2	rRNA/tRNA 2'-O-methyltransferase fibrillarin-like protein 1 OS=Homo sapiens OX=9606 GN=FBLL1 PE=3 SV=2	0	1	0	0	1	1	1285.72	1285.72	1285.72	-0.4	-0.00052	0/0	0	0	1.88795e+06	HCD	MS2	41.8968	120	110.61	36298	36287	200925_HELA_iNrich_bRP_F06.raw	F2.6	148	1	FALSE	R	T	F2	trypsin	93796.4	333478	0.219523	0.780477	MOCK	1ST	15	140	0	FALSE	0	207051	NA	NA	NA
High	[R].lkDIDEDFkR.[E]	HCD	3.11	7.6e-05	0.00027	0.813	0.57	1	Sequest HT (2)	2	707.384	2.35	110.623	36303	36303	Q8NHH9	Acetyl:2H(3	LKDIDEDFKR	10	2	110.623	112527	10	N-Term(Acetyl:2H(3));K2(Acetyl:2H(3));K9(Acetyl:2H(3))	Acetyl:2H(3)@Any N-term;Acetyl:2H(3)@K;Acetyl:2H(3)@K	27	QE	0.764986	FALSE	Sequest HT	Sequest HT (A2)	A	2	Unambiguous	1	Q8NHH9	Atlastin-2 OS=Homo sapiens OX=9606 GN=ATL2 PE=1 SV=2	Q8NHH9	Atlastin-2 OS=Homo sapiens OX=9606 GN=ATL2 PE=1 SV=2	0	2	0.5659	0	1	1	707.384	1413.76	1413.76	2.35	0.00166	0/0	0	0	6.38937e+06	HCD	MS2	21.3518	15.9	110.623	36303	36300	200925_HELA_iNrich_bRP_F06.raw	F2.6	167	1	FALSE	R	L	F2	trypsin	835547	4.07137e+06	0.170279	0.829721	MOCK	1ST	15	140	0	FALSE	0;2;9	793463	NA	NA	NA
High	[R].kTVTAMDVVYALkR.[Q]	HCD	3.76	0.00023	0.0013	0.556	0.65	1	Sequest HT (2)	3	562.324	0.65	110.662	36317	36317	P62805	NA	KTVTAMDVVYALKR	14	3	110.662	112528	14	K1(Acetyl:2H(3));K13(Acetyl:2H(3))	Acetyl:2H(3)@K;Acetyl:2H(3)@K	27	QE	0.765296	FALSE	Sequest HT	Sequest HT (A2)	A	2	Unambiguous	1	P62805	Histone H4 OS=Homo sapiens OX=9606 GN=H4C16 PE=1 SV=2	P62805	Histone H4 OS=Homo sapiens OX=9606 GN=H4C16 PE=1 SV=2	0	3	0.6489	0	1	1	562.324	1684.96	1684.96	0.65	0.00036	0/0	0	0	627067	HCD	MS2	64.4129	120	110.662	36317	36315	200925_HELA_iNrich_bRP_F06.raw	F2.6	92	1	FALSE	R	K	F2	trypsin	154897	567201	0.21451	0.78549	MOCK	1ST	15	140	0	FALSE	1;13	223858	NA	NA	NA
High	[R].fANYIDkVR.[F]	HCD	2.75	0.00038	0.0032	0.441	0.68	1	Sequest HT (2)	1	1215.66	-2.06	110.667	36319	36319	P08670	Acetyl:2H(3	FANYIDKVR	9	1	110.667	112529	9	N-Term(Acetyl:2H(3));K7(Acetyl:2H(3))	Acetyl:2H(3)@Any N-term;Acetyl:2H(3)@K	27	QE	0.765338	FALSE	Sequest HT	Sequest HT (A2)	A	2	Unambiguous	1	P08670	Vimentin OS=Homo sapiens OX=9606 GN=VIM PE=1 SV=4	P08670	Vimentin OS=Homo sapiens OX=9606 GN=VIM PE=1 SV=4	0	1	0.6836	0	1	1	1215.66	1215.66	1215.66	-2.06	-0.00251	0/0	0	0	2.57334e+06	HCD	MS2	0	120	110.667	36319	36315	200925_HELA_iNrich_bRP_F06.raw	F2.6	143	1	FALSE	R	F	F2	trypsin	258315	376348	0.407011	0.592989	MOCK	1ST	15	140	0	FALSE	0;7	191618	NA	NA	NA
High	[R].iSGLIYEETR.[G]	HCD	3.66	6.8e-05	0.00024	0.83	0.66	1	Sequest HT (2)	2	613.329	0	110.695	36329	36329	P62805	Acetyl:2H(3	ISGLIYEETR	10	2	110.695	112530	10	N-Term(Acetyl:2H(3))	Acetyl:2H(3)@Any N-term	27	QE	0.765557	FALSE	Sequest HT	Sequest HT (A2)	A	2	Unambiguous	1	P62805	Histone H4 OS=Homo sapiens OX=9606 GN=H4C16 PE=1 SV=2	P62805	Histone H4 OS=Homo sapiens OX=9606 GN=H4C16 PE=1 SV=2	0	2	0.6585	0	1	1	613.329	1225.65	1225.65	0	0	0/0	0	0	287482304	HCD	MS2	3.7466	0.678	110.695	36329	36328	200925_HELA_iNrich_bRP_F06.raw	F2.6	140	1	FALSE	R	I	F2	trypsin	125153223	257106440	0.327404	0.672596	MOCK	1ST	15	140	0	FALSE	0	79620700	NA	NA	NA
High	[R].VAPEkkQDVGkFVELPGAEMGkVTVR.[F]	HCD	5.59	1.1e-05	4.5e-08	2.29	0.64	1	Sequest HT (2)	4	748.922	2.55	110.698	36331	36331	P07814	NA	VAPEKKQDVGKFVELPGAEMGKVTVR	26	4	110.698	112531	26	K5(Acetyl:2H(3));K6(Acetyl:2H(3));K11(Acetyl:2H(3));K22(Acetyl:2H(3))	Acetyl:2H(3)@K;Acetyl:2H(3)@K;Acetyl:2H(3)@K;Acetyl:2H(3)@K	27	QE	0.765586	FALSE	Sequest HT	Sequest HT (A2)	A	2	Unambiguous	1	P07814	Bifunctional glutamate/proline--tRNA ligase OS=Homo sapiens OX=9606 GN=EPRS1 PE=1 SV=5	P07814	Bifunctional glutamate/proline--tRNA ligase OS=Homo sapiens OX=9606 GN=EPRS1 PE=1 SV=5	0	4	0.6351	0	1	1	748.922	2992.66	2992.66	2.55	0.00191	0/0	0	0	1.62946e+06	HCD	MS2	10.0788	105.267	110.698	36331	36328	200925_HELA_iNrich_bRP_F06.raw	F2.6	101	1	FALSE	R	V	F2	trypsin	339518	1.15352e+06	0.227401	0.772599	MOCK	1ST	15	140	0	FALSE	5;6;11;22	245173	NA	NA	NA
High	[R].lkDIDEDFkR.[E]	HCD	2.11	9.6e-05	0.00042	0.736	0.46	1	Sequest HT (2)	1	1413.76	0.33	110.707	36335	36335	Q8NHH9	Acetyl:2H(3	LKDIDEDFKR	10	1	110.707	112532	10	N-Term(Acetyl:2H(3));K2(Acetyl:2H(3));K9(Acetyl:2H(3))	Acetyl:2H(3)@Any N-term;Acetyl:2H(3)@K;Acetyl:2H(3)@K	27	QE	0.765658	FALSE	Sequest HT	Sequest HT (A2)	A	2	Unambiguous	1	Q8NHH9	Atlastin-2 OS=Homo sapiens OX=9606 GN=ATL2 PE=1 SV=2	Q8NHH9	Atlastin-2 OS=Homo sapiens OX=9606 GN=ATL2 PE=1 SV=2	0	1	0.4597	0	1	1	1413.76	1413.76	1413.76	0.33	0.00046	0/0	0	0	1.92602e+06	HCD	MS2	0	120	110.707	36335	36328	200925_HELA_iNrich_bRP_F06.raw	F2.6	188	1	FALSE	R	L	F2	trypsin	51101	301919	0.144754	0.855246	MOCK	1ST	15	140	0	FALSE	0;2;9	88755.5	NA	NA	NA
High	[R].lQAEIEGLkGQR.[A]	HCD	4.07	1.1e-05	2.1e-05	1.26	0.61	1	Sequest HT (2)	2	716.407	-0.2	110.71	36336	36336	P05787	Acetyl:2H(3	LQAEIEGLKGQR	12	2	110.71	112533	12	N-Term(Acetyl:2H(3));K9(Acetyl:2H(3))	Acetyl:2H(3)@Any N-term;Acetyl:2H(3)@K	27	QE	0.765679	FALSE	Sequest HT	Sequest HT (A2)	A	2	Unambiguous	1	P05787	Keratin, type II cytoskeletal 8 OS=Homo sapiens OX=9606 GN=KRT8 PE=1 SV=7	P05787	Keratin, type II cytoskeletal 8 OS=Homo sapiens OX=9606 GN=KRT8 PE=1 SV=7	0	2	0.6118	0	1	1	716.407	1431.81	1431.81	-0.2	-0.00014	0/0	0	0	1619161	HCD	MS2	21.5028	120	110.71	36336	36328	200925_HELA_iNrich_bRP_F06.raw	F2.6	123	1	FALSE	R	L	F2	trypsin	608074	797697	0.432556	0.567444	MOCK	1ST	15	140	0	FALSE	0;9	242016	NA	NA	NA
High	[R].FNEQIEPIYALLR.[E]	HCD	3.26	5.6e-05	0.00022	0.85	0.58	1	Sequest HT (2)	2	803.441	6.61	110.731	36344	36344	P29083	NA	FNEQIEPIYALLR	13	2	110.731	112534	13		NA	27	QE	0.765847	FALSE	Sequest HT	Sequest HT (A2)	A	2	Unambiguous	1	P29083	General transcription factor IIE subunit 1 OS=Homo sapiens OX=9606 GN=GTF2E1 PE=1 SV=2	P29083	General transcription factor IIE subunit 1 OS=Homo sapiens OX=9606 GN=GTF2E1 PE=1 SV=2	0	2	0.5767	0	1	1	803.441	1605.87	1605.86	6.61	0.00531	0/0	0	0	11162494	HCD	MS2	3.07672	10.984	110.731	36344	36341	200925_HELA_iNrich_bRP_F06.raw	F2.6	149	1	FALSE	R	F	F2	trypsin	901997	3.51757e+06	0.204092	0.795908	MOCK	1ST	15	140	0	FALSE	NA	1214528	NA	NA	NA
High	[R].iRGVIDMGNSLIER.[G]	HCD	3.19	1.1e-05	7.5e-06	1.43	0.59	1	Sequest HT (2)	2	809.445	0.78	110.732	36345	36345	Q13813	Acetyl:2H(3	IRGVIDMGNSLIER	14	2	110.732	112535	14	N-Term(Acetyl:2H(3))	Acetyl:2H(3)@Any N-term	27	QE	0.765857	FALSE	Sequest HT	Sequest HT (A2)	A	2	Unambiguous	1	Q13813	Spectrin alpha chain, non-erythrocytic 1 OS=Homo sapiens OX=9606 GN=SPTAN1 PE=1 SV=3	Q13813	Spectrin alpha chain, non-erythrocytic 1 OS=Homo sapiens OX=9606 GN=SPTAN1 PE=1 SV=3	1	2	0.5925	0	1	1	809.445	1617.88	1617.88	0.78	0.00063	0/0	0	0	10979420	HCD	MS2	21.3642	9.835	110.732	36345	36341	200925_HELA_iNrich_bRP_F06.raw	F2.6	155	1	FALSE	R	I	F2	trypsin	914403	1.3471e+06	0.404334	0.595666	MOCK	1ST	15	140	0	FALSE	0	473197	NA	NA	NA
High	[R].aSELkEEIkALEDAR.[I]	HCD	4.02	1.1e-05	1.4e-05	1.33	0.57	1	Sequest HT (2)	2	919.002	3.5	110.737	36348	36348	Q9BPX3	Acetyl:2H(3	ASELKEEIKALEDAR	15	2	110.737	112536	15	N-Term(Acetyl:2H(3));K5(Acetyl:2H(3));K9(Acetyl:2H(3))	Acetyl:2H(3)@Any N-term;Acetyl:2H(3)@K;Acetyl:2H(3)@K	27	QE	0.765898	FALSE	Sequest HT	Sequest HT (A2)	A	2	Unambiguous	1	Q9BPX3	Condensin complex subunit 3 OS=Homo sapiens OX=9606 GN=NCAPG PE=1 SV=1	Q9BPX3	Condensin complex subunit 3 OS=Homo sapiens OX=9606 GN=NCAPG PE=1 SV=1	0	2	0.5672	0	1	1	919.002	1837	1836.99	3.5	0.00322	0/0	0	0	2793075	HCD	MS2	28.6874	65.547	110.737	36348	36341	200925_HELA_iNrich_bRP_F06.raw	F2.6	151	1	FALSE	R	A	F2	trypsin	106416	975955	0.0983171	0.901683	MOCK	1ST	15	140	0	FALSE	0;5;9	157560	NA	NA	NA
High	[R].iSGLIYEETR.[G]	HCD	1.79	0.0022	0.024	0.205	0.61	1	Sequest HT (2)	1	1225.65	-1.43	110.753	36355	36355	P62805	Acetyl:2H(3	ISGLIYEETR	10	1	110.753	112537	10	N-Term(Acetyl:2H(3))	Acetyl:2H(3)@Any N-term	27	QE	0.766025	FALSE	Sequest HT	Sequest HT (A2)	A	2	Unambiguous	1	P62805	Histone H4 OS=Homo sapiens OX=9606 GN=H4C16 PE=1 SV=2	P62805	Histone H4 OS=Homo sapiens OX=9606 GN=H4C16 PE=1 SV=2	0	1	0.6089	0	1	1	1225.65	1225.65	1225.65	-1.43	-0.00175	0/0	0	0	9174097	HCD	MS2	0	9.463	110.753	36355	36354	200925_HELA_iNrich_bRP_F06.raw	F2.6	136	1	FALSE	R	I	F2	trypsin	1495919	1.42425e+06	0.512271	0.487729	MOCK	1ST	15	140	0	FALSE	0	730111	NA	NA	NA
High	[R].eELITNWEQIR.[T]	HCD	2.31	0.00035	0.0028	0.456	0.48	1	Sequest HT (2)	2	706.86	-3.08	110.802	36375	36375	Q13813	Glu->pyro-Glu	EELITNWEQIR	11	2	110.802	112538	11	N-Term(Glu->pyro-Glu)	Glu->pyro-Glu@E^Any N-term	27	QE	0.766419	FALSE	Sequest HT	Sequest HT (A2)	A	2	Unambiguous	1	Q13813	Spectrin alpha chain, non-erythrocytic 1 OS=Homo sapiens OX=9606 GN=SPTAN1 PE=1 SV=3	Q13813	Spectrin alpha chain, non-erythrocytic 1 OS=Homo sapiens OX=9606 GN=SPTAN1 PE=1 SV=3	0	2	0.4848	0	1	1	706.86	1412.71	1412.72	-3.08	-0.00218	0/0	0	0	2.77719e+06	HCD	MS2	56.6446	28.519	110.802	36375	36367	200925_HELA_iNrich_bRP_F06.raw	F2.6	142	1	FALSE	R	E	F2	trypsin	440307	3.31774e+06	0.117164	0.882836	MOCK	1ST	15	140	0	FALSE	0	905163	NA	NA	NA
High	[R].YDDPEVQkDIkNVPFkIVR.[A]	HCD	4.95	1.8e-05	7.2e-05	1.04	0.65	1	Sequest HT (2)	3	813.447	-0.17	110.812	36379	36379	P38646	NA	YDDPEVQKDIKNVPFKIVR	19	3	110.812	112539	19	K8(Acetyl:2H(3));K11(Acetyl:2H(3));K16(Acetyl:2H(3))	Acetyl:2H(3)@K;Acetyl:2H(3)@K;Acetyl:2H(3)@K	27	QE	0.766497	FALSE	Sequest HT	Sequest HT (A2)	A	2	Unambiguous	1	P38646	Stress-70 protein, mitochondrial OS=Homo sapiens OX=9606 GN=HSPA9 PE=1 SV=2	P38646	Stress-70 protein, mitochondrial OS=Homo sapiens OX=9606 GN=HSPA9 PE=1 SV=2	0	3	0.6485	0	1	1	813.447	2438.33	2438.33	-0.17	-0.00014	0/0	0	0	1.49888e+06	HCD	MS2	65.9913	120	110.812	36379	36367	200925_HELA_iNrich_bRP_F06.raw	F2.6	163	1	FALSE	R	Y	F2	trypsin	295710	995355	0.229043	0.770957	MOCK	1ST	15	140	0	FALSE	8;11;16	519353	NA	NA	NA
High	[R].ISINQALQHAFIQEkI.[-]	HCD	3.6	0.0063	0.085	0.061	0.25	1	Sequest HT (2)	3	633.356	-2.08	110.827	36385	36385	Q13523	NA	ISINQALQHAFIQEKI	16	3	110.827	112540	16	K15(Acetyl:2H(3))	Acetyl:2H(3)@K	27	QE	0.766619	FALSE	Sequest HT	Sequest HT (A2)	A	2	Unambiguous	1	Q13523	Serine/threonine-protein kinase PRP4 homolog OS=Homo sapiens OX=9606 GN=PRPF4B PE=1 SV=3	Q13523	Serine/threonine-protein kinase PRP4 homolog OS=Homo sapiens OX=9606 GN=PRPF4B PE=1 SV=3	0	3	0.2472	0	1	1	633.356	1898.05	1898.06	-2.08	-0.00131	0/0	0	0	1.65911e+06	HCD	MS2	11.3021	112.282	110.827	36385	36380	200925_HELA_iNrich_bRP_F06.raw	F2.6	144	1	FALSE	R	I	F2	trypsin	204082	66625.1	0.753885	0.246115	MOCK	1ST	15	140	0	FALSE	15	48467.9	NA	NA	NA
High	[R].ISINQALQHAFIQEkI.[-]	HCD	3.8	0.00022	0.0012	0.563	0.56	1	Sequest HT (2)	2	949.531	-1.1	110.83	36386	36386	Q13523	NA	ISINQALQHAFIQEKI	16	2	110.83	112541	16	K15(Acetyl:2H(3))	Acetyl:2H(3)@K	27	QE	0.766641	FALSE	Sequest HT	Sequest HT (A2)	A	2	Unambiguous	1	Q13523	Serine/threonine-protein kinase PRP4 homolog OS=Homo sapiens OX=9606 GN=PRPF4B PE=1 SV=3	Q13523	Serine/threonine-protein kinase PRP4 homolog OS=Homo sapiens OX=9606 GN=PRPF4B PE=1 SV=3	0	2	0.5632	0	1	1	949.531	1898.06	1898.06	-1.1	-0.00105	0/0	0	0	1.99899e+06	HCD	MS2	0	120	110.83	36386	36380	200925_HELA_iNrich_bRP_F06.raw	F2.6	134	1	FALSE	R	I	F2	trypsin	425250	180058	0.702535	0.297465	MOCK	1ST	15	140	0	FALSE	15	118905	NA	NA	NA
High	[R].iRGVIDMGNSLIER.[G]	HCD	4.66	3.3e-05	0.0001	0.982	0.58	1	Sequest HT (2)	3	539.965	-0.66	110.832	36387	36387	Q13813	Acetyl:2H(3	IRGVIDMGNSLIER	14	3	110.832	112542	14	N-Term(Acetyl:2H(3))	Acetyl:2H(3)@Any N-term	27	QE	0.766655	FALSE	Sequest HT	Sequest HT (A2)	A	2	Unambiguous	1	Q13813	Spectrin alpha chain, non-erythrocytic 1 OS=Homo sapiens OX=9606 GN=SPTAN1 PE=1 SV=3	Q13813	Spectrin alpha chain, non-erythrocytic 1 OS=Homo sapiens OX=9606 GN=SPTAN1 PE=1 SV=3	1	3	0.5815	0	1	1	539.965	1617.88	1617.88	-0.66	-0.00035	0/0	0	0	1.60448e+06	HCD	MS2	0	77.864	110.832	36387	36380	200925_HELA_iNrich_bRP_F06.raw	F2.6	147	1	FALSE	R	I	F2	trypsin	508612	548270	0.481238	0.518762	MOCK	1ST	15	140	0	FALSE	0	290258	NA	NA	NA
High	[R].NLTALGLNLVASGGTAkALR.[D]	HCD	5.99	1.8e-05	3.2e-05	1.18	0.67	1	Sequest HT (2)	3	662.39	-1.62	110.858	36399	36399	P31939	NA	NLTALGLNLVASGGTAKALR	20	3	110.858	112543	20	K17(Acetyl:2H(3))	Acetyl:2H(3)@K	27	QE	0.766864	FALSE	Sequest HT	Sequest HT (A2)	A	2	Unambiguous	1	P31939	Bifunctional purine biosynthesis protein ATIC OS=Homo sapiens OX=9606 GN=ATIC PE=1 SV=3	P31939	Bifunctional purine biosynthesis protein ATIC OS=Homo sapiens OX=9606 GN=ATIC PE=1 SV=3	0	3	0.6745	0	1	1	662.39	1985.15	1985.16	-1.62	-0.00107	0/0	0	0	1.95088e+06	HCD	MS2	16.2789	113.451	110.858	36399	36393	200925_HELA_iNrich_bRP_F06.raw	F2.6	49	1	FALSE	R	N	F2	trypsin	168079	512837	0.246843	0.753157	MOCK	1ST	15	140	0	FALSE	17	124752	NA	NA	NA
High	[R].ATVAPEDVSEVIFGHVLAAGcGQNPVR.[Q]	HCD	5.13	1.1e-05	2.7e-08	2.37	0.58	1	Sequest HT (2)	3	931.8	-4.47	110.862	36402	36402	Q9BWD1	NA	ATVAPEDVSEVIFGHVLAAGCGQNPVR	27	3	110.862	112544	27	C21(Carbamidomethyl)	Carbamidomethyl@C	27	QE	0.766896	FALSE	Sequest HT	Sequest HT (A2)	A	2	Unambiguous	1	Q9BWD1	Acetyl-CoA acetyltransferase, cytosolic OS=Homo sapiens OX=9606 GN=ACAT2 PE=1 SV=2	Q9BWD1	Acetyl-CoA acetyltransferase, cytosolic OS=Homo sapiens OX=9606 GN=ACAT2 PE=1 SV=2	0	3	0.575	0	1	1	931.8	2793.39	2793.4	-4.47	-0.00417	0/0	0	0	4.51182e+06	HCD	MS2	0	46.231	110.862	36402	36393	200925_HELA_iNrich_bRP_F06.raw	F2.6	215	1	FALSE	R	A	F2	trypsin	271852	1.78473e+06	0.132186	0.867814	MOCK	1ST	15	140	0	FALSE	21	209347	NA	NA	NA
High	[R].VAPEkkQDVGkFVELPGAEMGkVTVR.[F]	HCD	4.98	1.1e-05	2.8e-08	2.36	0.75	1	Sequest HT (2)	3	998.223	-1.18	110.865	36404	36404	P07814	NA	VAPEKKQDVGKFVELPGAEMGKVTVR	26	3	110.865	112545	26	K5(Acetyl:2H(3));K6(Acetyl:2H(3));K11(Acetyl:2H(3));K22(Acetyl:2H(3))	Acetyl:2H(3)@K;Acetyl:2H(3)@K;Acetyl:2H(3)@K;Acetyl:2H(3)@K	27	QE	0.76692	FALSE	Sequest HT	Sequest HT (A2)	A	2	Unambiguous	1	P07814	Bifunctional glutamate/proline--tRNA ligase OS=Homo sapiens OX=9606 GN=EPRS1 PE=1 SV=5	P07814	Bifunctional glutamate/proline--tRNA ligase OS=Homo sapiens OX=9606 GN=EPRS1 PE=1 SV=5	0	3	0.749	0	1	1	998.223	2992.65	2992.66	-1.18	-0.00117	0/0	0	0	7.11494e+06	HCD	MS2	4.52546	53.711	110.865	36404	36393	200925_HELA_iNrich_bRP_F06.raw	F2.6	111	1	FALSE	R	V	F2	trypsin	535961	1.68845e+06	0.240945	0.759055	MOCK	1ST	15	140	0	FALSE	5;6;11;22	851823	NA	NA	NA
High	[R].eELITNWEQIR.[T]	HCD	2.62	9.2e-05	0.00038	0.75	0.66	1	Sequest HT (2)	1	1412.72	2.93	110.896	36416	36416	Q13813	Glu->pyro-Glu	EELITNWEQIR	11	1	110.896	112546	11	N-Term(Glu->pyro-Glu)	Glu->pyro-Glu@E^Any N-term	27	QE	0.767165	FALSE	Sequest HT	Sequest HT (A2)	A	2	Unambiguous	1	Q13813	Spectrin alpha chain, non-erythrocytic 1 OS=Homo sapiens OX=9606 GN=SPTAN1 PE=1 SV=3	Q13813	Spectrin alpha chain, non-erythrocytic 1 OS=Homo sapiens OX=9606 GN=SPTAN1 PE=1 SV=3	0	1	0.6565	0	1	1	1412.72	1412.72	1412.72	2.93	0.00414	0/0	0	0	2.95053e+06	HCD	MS2	0	120	110.896	36416	36406	200925_HELA_iNrich_bRP_F06.raw	F2.6	141	1	FALSE	R	E	F2	trypsin	81219.9	174872	0.317151	0.682849	MOCK	1ST	15	140	0	FALSE	0	101608	NA	NA	NA
High	[R].iSGLIYEETR.[G]	HCD	1.65	0.0034	0.041	0.144	0.52	1	Sequest HT (2)	1	1222.63	0.19	110.907	36420	36420	P62805	Acetyl	ISGLIYEETR	10	1	110.907	112547	10	N-Term(Acetyl)	Acetyl@Any N-term	27	QE	0.767259	FALSE	Sequest HT	Sequest HT (A2)	A	2	Unambiguous	1	P62805	Histone H4 OS=Homo sapiens OX=9606 GN=H4C16 PE=1 SV=2	P62805	Histone H4 OS=Homo sapiens OX=9606 GN=H4C16 PE=1 SV=2	0	1	0.5212	0	1	1	1222.63	1222.63	1222.63	0.19	0.00023	0/0	0	0	1589902	HCD	MS2	0	120	110.907	36420	36419	200925_HELA_iNrich_bRP_F06.raw	F2.6	160	1	FALSE	R	I	F2	trypsin	94304.1	117052	0.446186	0.553814	MOCK	1ST	15	140	0	FALSE	0	69897.3	NA	NA	NA
High	[R].HNEEANkkLMEALEPPLEEQQI.[-]	HCD	3.91	5e-05	0.00016	0.903	0.61	1	Sequest HT (2)	2	1340.68	2.95	110.915	36424	36424	Q96JM3	NA	HNEEANKKLMEALEPPLEEQQI	22	2	110.915	112548	22	K7(Acetyl:2H(3));K8(Acetyl:2H(3))	Acetyl:2H(3)@K;Acetyl:2H(3)@K	27	QE	0.767322	FALSE	Sequest HT	Sequest HT (A2)	A	2	Unambiguous	1	Q96JM3	Chromosome alignment-maintaining phosphoprotein 1 OS=Homo sapiens OX=9606 GN=CHAMP1 PE=1 SV=2	Q96JM3	Chromosome alignment-maintaining phosphoprotein 1 OS=Homo sapiens OX=9606 GN=CHAMP1 PE=1 SV=2	0	2	0.6061	0	1	1	1340.68	2680.35	2680.34	2.95	0.00395	0/0	0	0	1521316	HCD	MS2	0	120	110.915	36424	36419	200925_HELA_iNrich_bRP_F06.raw	F2.6	195	1	FALSE	R	H	F2	trypsin	315776	314417	0.501078	0.498922	MOCK	1ST	15	140	0	FALSE	7;8	286311	NA	NA	NA
High	[R].LAGLGLQQLDEGLFSR.[L]	HCD	4.77	1.1e-05	1.2e-06	1.74	0.69	1	Sequest HT (2)	2	858.967	-0.27	110.921	36427	36427	Q6EMK4	NA	LAGLGLQQLDEGLFSR	16	2	110.921	112549	16		NA	27	QE	0.767367	FALSE	Sequest HT	Sequest HT (A2)	A	2	Unambiguous	1	Q6EMK4	Vasorin OS=Homo sapiens OX=9606 GN=VASN PE=1 SV=1	Q6EMK4	Vasorin OS=Homo sapiens OX=9606 GN=VASN PE=1 SV=1	0	2	0.6876	0	1	1	858.967	1716.93	1716.93	-0.27	-0.00023	0/0	0	0	3.83977e+06	HCD	MS2	15.0203	85.997	110.921	36427	36419	200925_HELA_iNrich_bRP_F06.raw	F2.6	169	1	FALSE	R	L	F2	trypsin	223632	864144	0.205587	0.794413	MOCK	1ST	15	140	0	FALSE	NA	126801	NA	NA	NA
High	[R].MIkLGLGIDEDDPTADDTSAAVTEEmPPLEGDDDTSR.[M]	HCD	3.88	1.1e-05	1.2e-05	1.35	0.48	1	Sequest HT (2)	4	995.951	0.35	110.923	36428	36428	P07900	NA	MIKLGLGIDEDDPTADDTSAAVTEEMPPLEGDDDTSR	37	4	110.923	112550	37	K3(Acetyl:2H(3));M26(Oxidation)	Acetyl:2H(3)@K;Oxidation@M	27	QE	0.767385	FALSE	Sequest HT	Sequest HT (A2)	A	2	Unambiguous	1	P07900	Heat shock protein HSP 90-alpha OS=Homo sapiens OX=9606 GN=HSP90AA1 PE=1 SV=5	P07900	Heat shock protein HSP 90-alpha OS=Homo sapiens OX=9606 GN=HSP90AA1 PE=1 SV=5	0	4	0.4794	0	1	1	995.951	3980.78	3980.78	0.35	0.00035	0/0	0	0	1.57591e+06	HCD	MS2	37.2496	94.331	110.923	36428	36419	200925_HELA_iNrich_bRP_F06.raw	F2.6	57	1	FALSE	R	M	F2	trypsin	233773	714361	0.246561	0.753439	MOCK	1ST	15	140	0	FALSE	3;26	212380	NA	NA	NA
High	[R].iSVREPmQTGIkAVDSLVPIGR.[G]	HCD	6.53	1.1e-05	2.3e-07	2.01	0.72	1	Sequest HT (2)	3	824.798	0.78	110.937	36433	36433	P25705	Acetyl:2H(3	ISVREPMQTGIKAVDSLVPIGR	22	3	110.937	112551	22	N-Term(Acetyl:2H(3));M7(Oxidation);K12(Acetyl:2H(3))	Acetyl:2H(3)@Any N-term;Oxidation@M;Acetyl:2H(3)@K	27	QE	0.767494	FALSE	Sequest HT	Sequest HT (A2)	A	2	Unambiguous	1	P25705	ATP synthase subunit alpha, mitochondrial OS=Homo sapiens OX=9606 GN=ATP5F1A PE=1 SV=1	P25705	ATP synthase subunit alpha, mitochondrial OS=Homo sapiens OX=9606 GN=ATP5F1A PE=1 SV=1	1	3	0.7243	0	1	1	824.798	2472.38	2472.38	0.78	0.00064	0/0	0	0	28231812	HCD	MS2	4.47785	6.945	110.937	36433	36432	200925_HELA_iNrich_bRP_F06.raw	F2.6	101	1	FALSE	R	I	F2	trypsin	9.76649e+06	2.08398e+07	0.319101	0.680899	MOCK	1ST	15	140	0	FALSE	0;7;12	7465026	NA	NA	NA
High	[R].kEQELTQAIkkkESEIEkESQR.[K]	HCD	6.41	1.1e-05	6e-06	1.47	0.72	1	Sequest HT (2)	3	962.198	2.05	110.941	36435	36435	Q9H501	NA	KEQELTQAIKKKESEIEKESQR	22	3	110.941	112552	22	K1(Acetyl:2H(3));K10(Acetyl:2H(3));K11(Acetyl:2H(3));K12(Acetyl:2H(3));K18(Acetyl:2H(3))	Acetyl:2H(3)@K;Acetyl:2H(3)@K;Acetyl:2H(3)@K;Acetyl:2H(3)@K;Acetyl:2H(3)@K	27	QE	0.76753	FALSE	Sequest HT	Sequest HT (A2)	A	2	Unambiguous	1	Q9H501	ESF1 homolog OS=Homo sapiens OX=9606 GN=ESF1 PE=1 SV=1	Q9H501	ESF1 homolog OS=Homo sapiens OX=9606 GN=ESF1 PE=1 SV=1	0	3	0.7161	0	1	1	962.198	2884.58	2884.57	2.05	0.00197	0/0	0	0	3.40771e+06	HCD	MS2	1.78308	82.451	110.941	36435	36432	200925_HELA_iNrich_bRP_F06.raw	F2.6	152	1	FALSE	R	K	F2	trypsin	782534	2.07398e+06	0.273947	0.726053	MOCK	1ST	15	140	0	FALSE	1;10;11;12;18	301730	NA	NA	NA
High	[R].kEQELTQAIkkkESEIEkESQR.[K]	HCD	4.84	1.1e-05	8.8e-07	1.79	0.71	1	Sequest HT (2)	4	721.9	1.68	110.943	36436	36436	Q9H501	NA	KEQELTQAIKKKESEIEKESQR	22	4	110.943	112553	22	K1(Acetyl:2H(3));K10(Acetyl:2H(3));K11(Acetyl:2H(3));K12(Acetyl:2H(3));K18(Acetyl:2H(3))	Acetyl:2H(3)@K;Acetyl:2H(3)@K;Acetyl:2H(3)@K;Acetyl:2H(3)@K;Acetyl:2H(3)@K	27	QE	0.767541	FALSE	Sequest HT	Sequest HT (A2)	A	2	Unambiguous	1	Q9H501	ESF1 homolog OS=Homo sapiens OX=9606 GN=ESF1 PE=1 SV=1	Q9H501	ESF1 homolog OS=Homo sapiens OX=9606 GN=ESF1 PE=1 SV=1	0	4	0.7066	0	1	1	721.9	2884.58	2884.57	1.68	0.00121	0/0	0	0	2.90828e+06	HCD	MS2	25.4528	43.667	110.943	36436	36432	200925_HELA_iNrich_bRP_F06.raw	F2.6	153	1	FALSE	R	K	F2	trypsin	403042	1.26082e+06	0.242233	0.757767	MOCK	1ST	15	140	0	FALSE	1;10;11;12;18	220332	NA	NA	NA
High	[R].mALLATVLGRF.[-]	HCD	3.18	0.00019	0.00092	0.609	0.69	1	Sequest HT (2)	2	604.348	1.39	110.944	36437	36437	P27708	NA	MALLATVLGRF	11	2	110.944	112554	11	M1(Oxidation)	Oxidation@M	27	QE	0.767551	FALSE	Sequest HT	Sequest HT (A2)	A	2	Unambiguous	1	P27708	CAD protein OS=Homo sapiens OX=9606 GN=CAD PE=1 SV=3	P27708	CAD protein OS=Homo sapiens OX=9606 GN=CAD PE=1 SV=3	1	2	0.6918	0	1	1	604.348	1207.69	1207.69	1.39	0.00084	0/0	0	0	2.38018e+06	HCD	MS2	22.9088	35.898	110.944	36437	36432	200925_HELA_iNrich_bRP_F06.raw	F2.6	120	1	FALSE	R	M	F2	trypsin	699842	999668	0.41179	0.58821	MOCK	1ST	15	140	0	FALSE	1	337553	NA	NA	NA
High	[R].ATVAPEDVSEVIFGHVLAAGcGQNPVR.[Q]	HCD	5.97	1.1e-05	3.1e-07	1.96	0.56	1	Sequest HT (2)	4	699.106	0.81	110.947	36438	36438	Q9BWD1	NA	ATVAPEDVSEVIFGHVLAAGCGQNPVR	27	4	110.946	112555	27	C21(Carbamidomethyl)	Carbamidomethyl@C	27	QE	0.767572	FALSE	Sequest HT	Sequest HT (A2)	A	2	Unambiguous	1	Q9BWD1	Acetyl-CoA acetyltransferase, cytosolic OS=Homo sapiens OX=9606 GN=ACAT2 PE=1 SV=2	Q9BWD1	Acetyl-CoA acetyltransferase, cytosolic OS=Homo sapiens OX=9606 GN=ACAT2 PE=1 SV=2	0	4	0.5611	0	1	1	699.106	2793.4	2793.4	0.81	0.00057	0/0	0	0	782071	HCD	MS2	27.3042	120	110.947	36438	36432	200925_HELA_iNrich_bRP_F06.raw	F2.6	207	1	FALSE	R	A	F2	trypsin	147802	347749	0.298257	0.701743	MOCK	1ST	15	140	0	FALSE	21	99749.9	NA	NA	NA
High	[R].aGAAPVAPEkQATELALLQR.[Q]	HCD	5.52	1.1e-05	3.2e-06	1.57	0.65	1	Sequest HT (2)	3	708.735	-0.76	110.958	36443	36443	Q92974	Acetyl:2H(3	AGAAPVAPEKQATELALLQR	20	3	110.958	112556	20	N-Term(Acetyl:2H(3));K10(Acetyl:2H(3))	Acetyl:2H(3)@Any N-term;Acetyl:2H(3)@K	27	QE	0.767666	FALSE	Sequest HT	Sequest HT (A2)	A	2	Unambiguous	1	Q92974	Rho guanine nucleotide exchange factor 2 OS=Homo sapiens OX=9606 GN=ARHGEF2 PE=1 SV=4	Q92974	Rho guanine nucleotide exchange factor 2 OS=Homo sapiens OX=9606 GN=ARHGEF2 PE=1 SV=4	0	3	0.654	0	1	1	708.735	2124.19	2124.19	-0.76	-0.00054	0/0	0	0	3.4116e+06	HCD	MS2	7.35204	74.519	110.958	36443	36432	200925_HELA_iNrich_bRP_F06.raw	F2.6	112	1	FALSE	R	A	F2	trypsin	1.40082e+06	1.98911e+06	0.413229	0.586771	MOCK	1ST	15	140	0	FALSE	0;10	783745	NA	NA	NA
High	[R].tATESFASDPILYRPVAVALDTkGPEIR.[T]	HCD	3.09	0.00014	0.00065	0.662	0.52	1	Sequest HT (2)	3	1036.55	-5.12	110.961	36444	36444	P14618	Acetyl:2H(3	TATESFASDPILYRPVAVALDTKGPEIR	28	3	110.961	112557	28	N-Term(Acetyl:2H(3));K23(Acetyl:2H(3))	Acetyl:2H(3)@Any N-term;Acetyl:2H(3)@K	27	QE	0.767687	FALSE	Sequest HT	Sequest HT (A2)	A	2	Unambiguous	1	P14618	Pyruvate kinase PKM OS=Homo sapiens OX=9606 GN=PKM PE=1 SV=4	P14618	Pyruvate kinase PKM OS=Homo sapiens OX=9606 GN=PKM PE=1 SV=4	0	3	0.5243	0	1	1	1036.55	3107.64	3107.65	-5.12	-0.0053	0/0	0	0	615893	HCD	MS2	10.8665	120	110.961	36444	36432	200925_HELA_iNrich_bRP_F06.raw	F2.6	217	1	FALSE	R	T	F2	trypsin	0	608972	0	1	MOCK	1ST	15	140	0	FALSE	0;23	268608	NA	NA	NA
High	[R].aGAAPVAPEkQATELALLQR.[Q]	HCD	5.3	1.1e-05	2.4e-07	2	0.76	1	Sequest HT (2)	2	1062.6	1.49	110.97	36447	36447	Q92974	Acetyl:2H(3	AGAAPVAPEKQATELALLQR	20	2	110.97	112558	20	N-Term(Acetyl:2H(3));K10(Acetyl:2H(3))	Acetyl:2H(3)@Any N-term;Acetyl:2H(3)@K	27	QE	0.767759	FALSE	Sequest HT	Sequest HT (A2)	A	2	Unambiguous	1	Q92974	Rho guanine nucleotide exchange factor 2 OS=Homo sapiens OX=9606 GN=ARHGEF2 PE=1 SV=4	Q92974	Rho guanine nucleotide exchange factor 2 OS=Homo sapiens OX=9606 GN=ARHGEF2 PE=1 SV=4	0	2	0.7604	0	1	1	1062.6	2124.2	2124.19	1.49	0.00158	0/0	0	0	3.57385e+06	HCD	MS2	0	120	110.97	36447	36445	200925_HELA_iNrich_bRP_F06.raw	F2.6	105	1	FALSE	R	A	F2	trypsin	812229	1.92025e+06	0.29725	0.70275	MOCK	1ST	15	140	0	FALSE	0;10	563620	NA	NA	NA
High	[-].mEDLGENTmVLSTLR.[S]	HCD	3.57	1.1e-05	2.8e-05	1.21	0.76	1	Sequest HT (2)	2	883.917	-2.33	110.975	36449	36449	Q9Y6D9	Acetyl	MEDLGENTMVLSTLR	15	2	110.975	112559	15	N-Term(Acetyl);M9(Oxidation)	Acetyl@Any N-term;Oxidation@M	27	QE	0.767801	FALSE	Sequest HT	Sequest HT (A2)	A	2	Unambiguous	1	Q9Y6D9	Mitotic spindle assembly checkpoint protein MAD1 OS=Homo sapiens OX=9606 GN=MAD1L1 PE=1 SV=2	Q9Y6D9	Mitotic spindle assembly checkpoint protein MAD1 OS=Homo sapiens OX=9606 GN=MAD1L1 PE=1 SV=2	0	2	0.7563	0	1	1	883.917	1766.83	1766.83	-2.33	-0.00206	0/0	0	0	1.85308e+06	HCD	MS2	31.0193	113.034	110.975	36449	36445	200925_HELA_iNrich_bRP_F06.raw	F2.6	123	1	FALSE	NA	M	F2	trypsin	300708	589972	0.337616	0.662384	MOCK	1ST	15	140	0	FALSE	0;9	135505	NA	NA	NA
High	[R].iSVREPmQTGIkAVDSLVPIGR.[G]	HCD	2.99	1.1e-05	5.4e-06	1.48	0.66	1	Sequest HT (2)	2	1236.69	-1.49	111.002	36459	36459	P25705	Acetyl:2H(3	ISVREPMQTGIKAVDSLVPIGR	22	2	111.002	112560	22	N-Term(Acetyl:2H(3));M7(Oxidation);K12(Acetyl:2H(3))	Acetyl:2H(3)@Any N-term;Oxidation@M;Acetyl:2H(3)@K	27	QE	0.768017	FALSE	Sequest HT	Sequest HT (A2)	A	2	Unambiguous	1	P25705	ATP synthase subunit alpha, mitochondrial OS=Homo sapiens OX=9606 GN=ATP5F1A PE=1 SV=1	P25705	ATP synthase subunit alpha, mitochondrial OS=Homo sapiens OX=9606 GN=ATP5F1A PE=1 SV=1	1	2	0.6622	0	1	1	1236.69	2472.37	2472.38	-1.49	-0.00184	0/0	0	0	33785084	HCD	MS2	0	21.221	111.002	36459	36458	200925_HELA_iNrich_bRP_F06.raw	F2.6	108	1	FALSE	R	I	F2	trypsin	627497	2.10988e+06	0.229233	0.770767	MOCK	1ST	15	140	0	FALSE	0;7;12	1353031	NA	NA	NA
High	[R].kAETLPEVEAELAQR.[VI]	HCD	3.2	1.1e-05	4.9e-06	1.5	0.61	1	Sequest HT (2)	2	887.478	-0.71	111.005	36461	36461	Q13136; O75334; O75335	Acetyl:2H(3	KAETLPEVEAELAQR	15	2	111.005	112561	15	N-Term(Acetyl:2H(3));K1(Acetyl:2H(3))	Acetyl:2H(3)@Any N-term;Acetyl:2H(3)@K	27	QE	0.768038	FALSE	Sequest HT	Sequest HT (A2)	A	2	Unambiguous	3	Q13136	Liprin-alpha-1 OS=Homo sapiens OX=9606 GN=PPFIA1 PE=1 SV=1	Q13136; O75334; O75335	Liprin-alpha-1 OS=Homo sapiens OX=9606 GN=PPFIA1 PE=1 SV=1; Liprin-alpha-2 OS=Homo sapiens OX=9606 GN=PPFIA2 PE=1 SV=2; Liprin-alpha-4 OS=Homo sapiens OX=9606 GN=PPFIA4 PE=2 SV=3	0	2	0.6063	0	1	1	887.478	1773.95	1773.95	-0.71	-0.00063	0/0	0	0	13038356	HCD	MS2	24.4798	12.675	111.005	36461	36458	200925_HELA_iNrich_bRP_F06.raw	F2.6	162	1	FALSE	R	K	F2	trypsin	1.41315e+06	2.51101e+06	0.360115	0.639885	MOCK	1ST	15	140	0	FALSE	0;1	1357376	NA	NA	NA
High	[R].aYQQILDVLDENRRPVLR.[G]	HCD	4.24	5e-05	0.00018	0.878	0.44	1	Sequest HT (2)	3	748.415	-1.28	111.019	36468	36468	Q9GZY8	Acetyl:2H(3	AYQQILDVLDENRRPVLR	18	3	111.019	112562	18	N-Term(Acetyl:2H(3))	Acetyl:2H(3)@Any N-term	27	QE	0.768152	FALSE	Sequest HT	Sequest HT (A2)	A	2	Unambiguous	1	Q9GZY8	Mitochondrial fission factor OS=Homo sapiens OX=9606 GN=MFF PE=1 SV=1	Q9GZY8	Mitochondrial fission factor OS=Homo sapiens OX=9606 GN=MFF PE=1 SV=1	1	3	0.4387	0	1	1	748.415	2243.23	2243.23	-1.28	-0.00096	0/0	0	0	3.58054e+06	HCD	MS2	64.8753	85.243	111.019	36468	36458	200925_HELA_iNrich_bRP_F06.raw	F2.6	153	1	FALSE	R	A	F2	trypsin	186637	705638	0.20917	0.79083	MOCK	1ST	15	140	0	FALSE	0	112159	NA	NA	NA
High	[R].kEQELTQAIkkkESEIEkESQR.[K]	HCD	6.43	1.1e-05	4.8e-10	3.05	0.78	1	Sequest HT (2)	2	1442.8	4.02	111.024	36470	36470	Q9H501	NA	KEQELTQAIKKKESEIEKESQR	22	2	111.024	112563	22	K1(Acetyl:2H(3));K10(Acetyl:2H(3));K11(Acetyl:2H(3));K12(Acetyl:2H(3));K18(Acetyl:2H(3))	Acetyl:2H(3)@K;Acetyl:2H(3)@K;Acetyl:2H(3)@K;Acetyl:2H(3)@K;Acetyl:2H(3)@K	27	QE	0.76819	FALSE	Sequest HT	Sequest HT (A2)	A	2	Unambiguous	1	Q9H501	ESF1 homolog OS=Homo sapiens OX=9606 GN=ESF1 PE=1 SV=1	Q9H501	ESF1 homolog OS=Homo sapiens OX=9606 GN=ESF1 PE=1 SV=1	0	2	0.7823	0	1	1	1442.8	2884.58	2884.57	4.02	0.0058	0/0	0	0	3.08662e+06	HCD	MS2	0	118.018	111.024	36470	36458	200925_HELA_iNrich_bRP_F06.raw	F2.6	146	1	FALSE	R	K	F2	trypsin	154769	824873	0.157985	0.842015	MOCK	1ST	15	140	0	FALSE	1;10;11;12;18	100902	NA	NA	NA
High	[R].qGAPGQGGGGGLSHEDTLALLEGLVSRR.[E]	HCD	4.62	1.1e-05	8.5e-06	1.41	0.69	1	Sequest HT (2)	3	926.485	1.75	111.044	36478	36478	Q9UH99	Acetyl:2H(3	QGAPGQGGGGGLSHEDTLALLEGLVSRR	28	3	111.044	112564	28	N-Term(Acetyl:2H(3))	Acetyl:2H(3)@Any N-term	27	QE	0.768354	FALSE	Sequest HT	Sequest HT (A2)	A	2	Unambiguous	1	Q9UH99	SUN domain-containing protein 2 OS=Homo sapiens OX=9606 GN=SUN2 PE=1 SV=3	Q9UH99	SUN domain-containing protein 2 OS=Homo sapiens OX=9606 GN=SUN2 PE=1 SV=3	1	3	0.6926	0	1	1	926.485	2777.44	2777.44	1.75	0.00162	0/0	0	0	1.58125e+06	HCD	MS2	3.91199	120	111.044	36478	36471	200925_HELA_iNrich_bRP_F06.raw	F2.6	225	1	FALSE	R	Q	F2	trypsin	389833	1.0753e+06	0.266073	0.733927	MOCK	1ST	15	140	0	FALSE	0	312032	NA	NA	NA
High	[R].kAETLPEVEAELAQR.[VI]	HCD	3.87	4.5e-05	0.00015	0.917	0.67	1	Sequest HT (2)	3	591.987	-1.78	111.066	36486	36486	Q13136; O75334; O75335	Acetyl:2H(3	KAETLPEVEAELAQR	15	3	111.066	112565	15	N-Term(Acetyl:2H(3));K1(Acetyl:2H(3))	Acetyl:2H(3)@Any N-term;Acetyl:2H(3)@K	27	QE	0.768527	FALSE	Sequest HT	Sequest HT (A2)	A	2	Unambiguous	3	Q13136	Liprin-alpha-1 OS=Homo sapiens OX=9606 GN=PPFIA1 PE=1 SV=1	Q13136; O75334; O75335	Liprin-alpha-1 OS=Homo sapiens OX=9606 GN=PPFIA1 PE=1 SV=1; Liprin-alpha-2 OS=Homo sapiens OX=9606 GN=PPFIA2 PE=1 SV=2; Liprin-alpha-4 OS=Homo sapiens OX=9606 GN=PPFIA4 PE=2 SV=3	0	3	0.6718	0	1	1	591.987	1773.95	1773.95	-1.78	-0.00105	0/0	0	0	1.4021e+06	HCD	MS2	8.31597	94.504	111.066	36486	36484	200925_HELA_iNrich_bRP_F06.raw	F2.6	161	1	FALSE	R	K	F2	trypsin	238595	591731	0.287351	0.712649	MOCK	1ST	15	140	0	FALSE	0;1	190035	NA	NA	NA
High	[R].AQVVDLLQQELTAAEQR.[N]	HCD	4.03	1.8e-05	3.4e-05	1.17	0.72	1	Sequest HT (2)	3	638.01	0.27	111.067	36487	36487	Q14789	NA	AQVVDLLQQELTAAEQR	17	3	111.067	112566	17		NA	27	QE	0.768537	FALSE	Sequest HT	Sequest HT (A2)	A	2	Unambiguous	1	Q14789	Golgin subfamily B member 1 OS=Homo sapiens OX=9606 GN=GOLGB1 PE=1 SV=2	Q14789	Golgin subfamily B member 1 OS=Homo sapiens OX=9606 GN=GOLGB1 PE=1 SV=2	0	3	0.7196	0	1	1	638.01	1912.01	1912.01	0.27	0.00017	0/0	0	0	2.37507e+06	HCD	MS2	4.93411	29.463	111.067	36487	36484	200925_HELA_iNrich_bRP_F06.raw	F2.6	173	1	FALSE	R	A	F2	trypsin	383574	878403	0.303947	0.696053	MOCK	1ST	15	140	0	FALSE	NA	197278	NA	NA	NA
High	[R].ITSLQEEVkHLkHNLEkVEGER.[K]	HCD	2.21	8.1e-05	0.00036	0.761	0.16	1	Sequest HT (2)	3	917.841	3.46	111.089	36496	36496	Q13464	NA	ITSLQEEVKHLKHNLEKVEGER	22	3	111.089	112567	22	K9(Acetyl:2H(3));K12(Acetyl:2H(3));K17(Acetyl:2H(3))	Acetyl:2H(3)@K;Acetyl:2H(3)@K;Acetyl:2H(3)@K	27	QE	0.768712	FALSE	Sequest HT	Sequest HT (A2)	A	2	Unambiguous	1	Q13464	Rho-associated protein kinase 1 OS=Homo sapiens OX=9606 GN=ROCK1 PE=1 SV=1	Q13464	Rho-associated protein kinase 1 OS=Homo sapiens OX=9606 GN=ROCK1 PE=1 SV=1	0	3	0.1629	0	1	1	917.841	2751.51	2751.5	3.46	0.00317	0/0	0	0	1377697	HCD	MS2	21.9159	120	111.089	36496	36484	200925_HELA_iNrich_bRP_F06.raw	F2.6	156	1	FALSE	R	I	F2	trypsin	11868.7	83371.7	0.124618	0.875382	MOCK	1ST	15	140	0	FALSE	9;12;17	10388.8	NA	NA	NA
High	[R].tNIIPVLEDAR.[H]	HCD	2.7	5e-05	0.00018	0.882	0	1	Sequest HT (2)	2	643.363	0.5	111.095	36498	36498	A6NHQ2	Acetyl:2H(3	TNIIPVLEDAR	11	2	111.095	112568	11	N-Term(Acetyl:2H(3))	Acetyl:2H(3)@Any N-term	27	QE	0.768763	FALSE	Sequest HT	Sequest HT (A2)	A	2	Unambiguous	1	NA	NA	A6NHQ2	rRNA/tRNA 2'-O-methyltransferase fibrillarin-like protein 1 OS=Homo sapiens OX=9606 GN=FBLL1 PE=3 SV=2	0	2	0	0	1	1	643.363	1285.72	1285.72	0.5	0.00032	0/0	0	0	2.71104e+06	HCD	MS2	9.33126	50.862	111.095	36498	36497	200925_HELA_iNrich_bRP_F06.raw	F2.6	153	1	FALSE	R	T	F2	trypsin	425094	1.03942e+06	0.290262	0.709738	MOCK	1ST	15	140	0	FALSE	0	513650	NA	NA	NA
High	[R].gAVQSGVDkTkSVVTGGVQSVmGSR.[L]	HCD	5.3	1.1e-05	9.5e-06	1.39	0.62	1	Sequest HT (2)	3	862.455	-1.34	111.097	36499	36499	O60664	Acetyl:2H(3	GAVQSGVDKTKSVVTGGVQSVMGSR	25	3	111.097	112569	25	N-Term(Acetyl:2H(3));K9(Acetyl:2H(3));K11(Acetyl:2H(3));M22(Oxidation)	Acetyl:2H(3)@Any N-term;Acetyl:2H(3)@K;Acetyl:2H(3)@K;Oxidation@M	27	QE	0.768779	FALSE	Sequest HT	Sequest HT (A2)	A	2	Unambiguous	1	O60664	Perilipin-3 OS=Homo sapiens OX=9606 GN=PLIN3 PE=1 SV=3	O60664	Perilipin-3 OS=Homo sapiens OX=9606 GN=PLIN3 PE=1 SV=3	0	3	0.6208	0	1	1	862.455	2585.35	2585.35	-1.34	-0.00116	0/0	0	0	6.01027e+06	HCD	MS2	22.4264	79.38	111.097	36499	36497	200925_HELA_iNrich_bRP_F06.raw	F2.6	204	1	FALSE	R	G	F2	trypsin	352675	863275	0.290041	0.709959	MOCK	1ST	15	140	0	FALSE	0;9;11;22	191517	NA	NA	NA
High	[R].TLNAIAkNILV.[-]	HCD	2.67	0.0063	0.083	0.063	0.6	1	Sequest HT (2)	2	607.882	1.28	111.105	36503	36503	Q9NTM9	NA	TLNAIAKNILV	11	2	111.105	112570	11	K7(Acetyl:2H(3))	Acetyl:2H(3)@K	27	QE	0.768843	FALSE	Sequest HT	Sequest HT (A2)	A	2	Unambiguous	1	Q9NTM9	Copper homeostasis protein cutC homolog OS=Homo sapiens OX=9606 GN=CUTC PE=1 SV=1	Q9NTM9	Copper homeostasis protein cutC homolog OS=Homo sapiens OX=9606 GN=CUTC PE=1 SV=1	0	2	0.603	0	1	1	607.882	1214.76	1214.75	1.28	0.00078	0/0	0	0	2.11824e+06	HCD	MS2	40.7525	65.835	111.105	36503	36497	200925_HELA_iNrich_bRP_F06.raw	F2.6	28	1	FALSE	R	T	F2	trypsin	237982	89081.2	0.727633	0.272367	MOCK	1ST	15	140	0	FALSE	7	70139.1	NA	NA	NA
High	[R].gTITDAPGFDPLRDAEVLR.[K]	HCD	2.54	0.00016	0.00077	0.636	0.37	1	Sequest HT (2)	2	1044.54	0.12	111.11	36505	36505	P50995	Acetyl:2H(3	GTITDAPGFDPLRDAEVLR	19	2	111.11	112571	19	N-Term(Acetyl:2H(3))	Acetyl:2H(3)@Any N-term	27	QE	0.768877	FALSE	Sequest HT	Sequest HT (A2)	A	2	Unambiguous	1	P50995	Annexin A11 OS=Homo sapiens OX=9606 GN=ANXA11 PE=1 SV=1	P50995	Annexin A11 OS=Homo sapiens OX=9606 GN=ANXA11 PE=1 SV=1	1	2	0.3701	0	1	1	1044.54	2088.08	2088.08	0.12	0.00012	0/0	0	0	1.29164e+06	HCD	MS2	23.7469	120	111.11	36505	36497	200925_HELA_iNrich_bRP_F06.raw	F2.6	203	1	FALSE	R	G	F2	trypsin	105092	744198	0.12374	0.87626	MOCK	1ST	15	140	0	FALSE	0	450889	NA	NA	NA
High	[R].MIkLGLGIDEDDPTADDTSAAVTEEmPPLEGDDDTSR.[M]	HCD	4.93	1.1e-05	3.2e-07	1.96	0.54	1	Sequest HT (2)	3	1327.59	-3.64	111.126	36511	36511	P07900	NA	MIKLGLGIDEDDPTADDTSAAVTEEMPPLEGDDDTSR	37	3	111.126	112572	37	K3(Acetyl:2H(3));M26(Oxidation)	Acetyl:2H(3)@K;Oxidation@M	27	QE	0.769006	FALSE	Sequest HT	Sequest HT (A2)	A	2	Unambiguous	1	P07900	Heat shock protein HSP 90-alpha OS=Homo sapiens OX=9606 GN=HSP90AA1 PE=1 SV=5	P07900	Heat shock protein HSP 90-alpha OS=Homo sapiens OX=9606 GN=HSP90AA1 PE=1 SV=5	0	3	0.5375	0	1	1	1327.59	3980.77	3980.78	-3.64	-0.00483	0/0	0	0	560277	HCD	MS2	18.709	120	111.126	36511	36510	200925_HELA_iNrich_bRP_F06.raw	F2.6	41	1	FALSE	R	M	F2	trypsin	366872	1.28043e+06	0.222711	0.777289	MOCK	1ST	15	140	0	FALSE	3;26	395882	NA	NA	NA
High	[-].mDDREDLVYQAkLAEQAER.[Y]	HCD	4.91	2.6e-05	8.1e-05	1.02	0.66	1	Sequest HT (2)	3	789.715	-0.62	111.157	36524	36524	P62258	Acetyl	MDDREDLVYQAKLAEQAER	19	3	111.157	112573	19	N-Term(Acetyl);K12(Acetyl:2H(3))	Acetyl@Any N-term;Acetyl:2H(3)@K	27	QE	0.769259	FALSE	Sequest HT	Sequest HT (A2)	A	2	Unambiguous	1	P62258	14-3-3 protein epsilon OS=Homo sapiens OX=9606 GN=YWHAE PE=1 SV=1	P62258	14-3-3 protein epsilon OS=Homo sapiens OX=9606 GN=YWHAE PE=1 SV=1	1	3	0.6578	0	1	1	789.715	2367.13	2367.13	-0.62	-0.00049	0/0	0	0	1.28835e+06	HCD	MS2	10.0559	120	111.157	36524	36523	200925_HELA_iNrich_bRP_F06.raw	F2.6	127	1	FALSE	NA	M	F2	trypsin	227449	413144	0.35506	0.64494	MOCK	1ST	15	140	0	FALSE	0;12	81284.4	NA	NA	NA
High	[R].vAkVTGGAASkLSkIR.[V]	HCD	5.15	1.1e-05	2.5e-07	2	0.82	1	Sequest HT (2)	2	883.551	1.26	111.195	36539	36539	P42766	Acetyl:2H(3	VAKVTGGAASKLSKIR	16	2	111.195	112574	16	N-Term(Acetyl:2H(3));K3(Acetyl:2H(3));K11(Acetyl:2H(3));K14(Acetyl:2H(3))	Acetyl:2H(3)@Any N-term;Acetyl:2H(3)@K;Acetyl:2H(3)@K;Acetyl:2H(3)@K	27	QE	0.769559	FALSE	Sequest HT	Sequest HT (A2)	A	2	Unambiguous	1	P42766	60S ribosomal protein L35 OS=Homo sapiens OX=9606 GN=RPL35 PE=1 SV=2	P42766	60S ribosomal protein L35 OS=Homo sapiens OX=9606 GN=RPL35 PE=1 SV=2	0	2	0.8214	0	1	1	883.551	1766.09	1766.09	1.26	0.00111	0/0	0	0	8562204	HCD	MS2	19.491	16.233	111.195	36539	36536	200925_HELA_iNrich_bRP_F06.raw	F2.6	10	1	FALSE	R	V	F2	trypsin	3.80672e+06	8.34235e+06	0.313335	0.686665	MOCK	1ST	15	140	0	FALSE	0;3;11;14	2165335	NA	NA	NA
High	[R].vAkVTGGAASkLSkIR.[V]	HCD	4.6	1.1e-05	2.4e-06	1.62	0.74	1	Sequest HT (2)	3	589.37	1.01	111.199	36542	36542	P42766	Acetyl:2H(3	VAKVTGGAASKLSKIR	16	3	111.199	112575	16	N-Term(Acetyl:2H(3));K3(Acetyl:2H(3));K11(Acetyl:2H(3));K14(Acetyl:2H(3))	Acetyl:2H(3)@Any N-term;Acetyl:2H(3)@K;Acetyl:2H(3)@K;Acetyl:2H(3)@K	27	QE	0.769595	FALSE	Sequest HT	Sequest HT (A2)	A	2	Unambiguous	1	P42766	60S ribosomal protein L35 OS=Homo sapiens OX=9606 GN=RPL35 PE=1 SV=2	P42766	60S ribosomal protein L35 OS=Homo sapiens OX=9606 GN=RPL35 PE=1 SV=2	0	3	0.7435	0	1	1	589.37	1766.09	1766.09	1.01	0.00059	0/0	0	0	2.41777e+06	HCD	MS2	11.1968	40.439	111.199	36542	36536	200925_HELA_iNrich_bRP_F06.raw	F2.6	10	1	FALSE	R	V	F2	trypsin	412303	2.00869e+06	0.170303	0.829697	MOCK	1ST	15	140	0	FALSE	0;3;11;14	560599	NA	NA	NA
High	[R].lMELQEAVR.[W]	HCD	2.91	7.6e-05	0.00027	0.812	0.47	1	Sequest HT (2)	2	567.307	0.41	111.206	36545	36545	O60271; Q9UPT6	Acetyl:2H(3	LMELQEAVR	9	2	111.206	112576	9	N-Term(Acetyl:2H(3))	Acetyl:2H(3)@Any N-term	27	QE	0.769651	FALSE	Sequest HT	Sequest HT (A2)	A	2	Unambiguous	2	O60271	C-Jun-amino-terminal kinase-interacting protein 4 OS=Homo sapiens OX=9606 GN=SPAG9 PE=1 SV=4	O60271; Q9UPT6	C-Jun-amino-terminal kinase-interacting protein 4 OS=Homo sapiens OX=9606 GN=SPAG9 PE=1 SV=4; C-Jun-amino-terminal kinase-interacting protein 3 OS=Homo sapiens OX=9606 GN=MAPK8IP3 PE=1 SV=3	0	2	0.4674	0	1	1	567.307	1133.61	1133.61	0.41	0.00023	0/0	0	0	894033	HCD	MS2	0	120	111.206	36545	36536	200925_HELA_iNrich_bRP_F06.raw	F2.6	213	1	FALSE	R	L	F2	trypsin	106589	505797	0.174055	0.825945	MOCK	1ST	15	140	0	FALSE	0	127621	NA	NA	NA
High	[R].kAcNDATLVQITSNMDSVGR.[I]	HCD	6.01	1.1e-05	6.2e-09	2.62	0.79	1	Sequest HT (2)	2	1135.55	-1.69	111.228	36553	36553	Q9HAV0	Acetyl:2H(3	KACNDATLVQITSNMDSVGR	20	2	111.228	112577	20	N-Term(Acetyl:2H(3));K1(Acetyl:2H(3));C3(Carbamidomethyl)	Acetyl:2H(3)@Any N-term;Acetyl:2H(3)@K;Carbamidomethyl@C	27	QE	0.769826	FALSE	Sequest HT	Sequest HT (A2)	A	2	Unambiguous	1	Q9HAV0	Guanine nucleotide-binding protein subunit beta-4 OS=Homo sapiens OX=9606 GN=GNB4 PE=1 SV=3	Q9HAV0	Guanine nucleotide-binding protein subunit beta-4 OS=Homo sapiens OX=9606 GN=GNB4 PE=1 SV=3	0	2	0.7887	0	1	1	1135.55	2270.1	2270.1	-1.69	-0.00191	0/0	0	0	2.41712e+06	HCD	MS2	0	115.369	111.228	36553	36549	200925_HELA_iNrich_bRP_F06.raw	F2.6	139	1	FALSE	R	K	F2	trypsin	417038	1.30455e+06	0.242241	0.757759	MOCK	1ST	15	140	0	FALSE	0;1;3	195412	NA	NA	NA
High	[-].mPLAkDLLHPSPEEEkR.[K]	HCD	4.63	1.1e-05	1.2e-06	1.73	0.67	1	Sequest HT (2)	2	1063.07	-1.86	111.273	36572	36572	P42677	Acetyl:2H(3	MPLAKDLLHPSPEEEKR	17	2	111.274	112578	17	N-Term(Acetyl:2H(3));K5(Acetyl:2H(3));K16(Acetyl:2H(3))	Acetyl:2H(3)@Any N-term;Acetyl:2H(3)@K;Acetyl:2H(3)@K	27	QE	0.770188	FALSE	Sequest HT	Sequest HT (A2)	A	2	Unambiguous	1	P42677	40S ribosomal protein S27 OS=Homo sapiens OX=9606 GN=RPS27 PE=1 SV=3	P42677	40S ribosomal protein S27 OS=Homo sapiens OX=9606 GN=RPS27 PE=1 SV=3	0	2	0.6717	0	1	1	1063.07	2125.13	2125.13	-1.86	-0.00198	0/0	0	0	2219984	HCD	MS2	0	120	111.273	36572	36562	200925_HELA_iNrich_bRP_F06.raw	F2.6	207	1	FALSE	NA	M	F2	trypsin	136492	485937	0.219289	0.780711	MOCK	1ST	15	140	0	FALSE	0;5;16	184194	NA	NA	NA
High	[R].iSGLIYEETR.[G]	HCD	1.93	0.0044	0.056	0.108	0.6	1	Sequest HT (2)	1	1225.64	-8.29	111.288	36577	36577	P62805	Acetyl:2H(3	ISGLIYEETR	10	1	111.288	112579	10	N-Term(Acetyl:2H(3))	Acetyl:2H(3)@Any N-term	27	QE	0.770304	FALSE	Sequest HT	Sequest HT (A2)	A	2	Unambiguous	1	P62805	Histone H4 OS=Homo sapiens OX=9606 GN=H4C16 PE=1 SV=2	P62805	Histone H4 OS=Homo sapiens OX=9606 GN=H4C16 PE=1 SV=2	0	1	0.5959	0	1	1	1225.64	1225.64	1225.65	-8.29	-0.01017	0/0	0	0	482409	HCD	MS2	0	120	111.288	36577	36575	200925_HELA_iNrich_bRP_F06.raw	F2.6	174	1	FALSE	R	I	F2	trypsin	94724	121549	0.437984	0.562016	MOCK	1ST	15	140	0	FALSE	0	69307.1	NA	NA	NA
High	[R].TGEAIVDAALSALR.[Q]	HCD	3.71	4.5e-05	0.00016	0.909	0.61	1	Sequest HT (2)	3	462.924	-0.49	111.308	36587	36587	Q15084	NA	TGEAIVDAALSALR	14	3	111.308	112580	14		NA	27	QE	0.770466	FALSE	Sequest HT	Sequest HT (A2)	A	2	Unambiguous	1	Q15084	Protein disulfide-isomerase A6 OS=Homo sapiens OX=9606 GN=PDIA6 PE=1 SV=1	Q15084	Protein disulfide-isomerase A6 OS=Homo sapiens OX=9606 GN=PDIA6 PE=1 SV=1	0	3	0.6119	0	1	1	462.924	1386.76	1386.76	-0.49	-0.00023	0/0	0	0	866472	HCD	MS2	0	120	111.308	36587	36575	200925_HELA_iNrich_bRP_F06.raw	F2.6	156	1	FALSE	R	T	F2	trypsin	87799.6	234347	0.272546	0.727454	MOCK	1ST	15	140	0	FALSE	NA	90111	NA	NA	NA
High	[R].cRPDQLTGLSLLPLSEkAAR.[A]	HCD	6.18	1.1e-05	1.1e-06	1.75	0.67	1	Sequest HT (2)	3	772.429	2.66	111.383	36617	36617	Q15149	Acetyl:2H(3	CRPDQLTGLSLLPLSEKAAR	20	3	111.383	112581	20	N-Term(Acetyl:2H(3));C1(Carbamidomethyl);K17(Acetyl:2H(3))	Acetyl:2H(3)@Any N-term;Carbamidomethyl@C;Acetyl:2H(3)@K	27	QE	0.771062	FALSE	Sequest HT	Sequest HT (A2)	A	2	Unambiguous	1	Q15149	Plectin OS=Homo sapiens OX=9606 GN=PLEC PE=1 SV=3	Q15149	Plectin OS=Homo sapiens OX=9606 GN=PLEC PE=1 SV=3	0	3	0.6683	0	1	1	772.429	2315.27	2315.27	2.66	0.00205	0/0	0	0	2.95727e+06	HCD	MS2	9.45119	88.269	111.383	36617	36614	200925_HELA_iNrich_bRP_F06.raw	F2.6	148	1	FALSE	R	C	F2	trypsin	1.02244e+06	1.83349e+06	0.358005	0.641995	MOCK	1ST	15	140	0	FALSE	0;1;17	1031984	NA	NA	NA
High	[R].iRkLFNLSkEDDVR.[Q]	HCD	4.76	1.1e-05	3.5e-08	2.33	0.66	1	Sequest HT (2)	2	934.534	1.4	111.42	36632	36632	P62753	Acetyl:2H(3	IRKLFNLSKEDDVR	14	2	111.42	112582	14	N-Term(Acetyl:2H(3));K3(Acetyl:2H(3));K9(Acetyl:2H(3))	Acetyl:2H(3)@Any N-term;Acetyl:2H(3)@K;Acetyl:2H(3)@K	27	QE	0.771359	FALSE	Sequest HT	Sequest HT (A2)	A	2	Unambiguous	1	P62753	40S ribosomal protein S6 OS=Homo sapiens OX=9606 GN=RPS6 PE=1 SV=1	P62753	40S ribosomal protein S6 OS=Homo sapiens OX=9606 GN=RPS6 PE=1 SV=1	1	2	0.6555	0	1	1	934.534	1868.06	1868.06	1.4	0.0013	0/0	0	0	3.20751e+06	HCD	MS2	21.9752	94.322	111.42	36632	36625	200925_HELA_iNrich_bRP_F06.raw	F2.6	96	1	FALSE	R	I	F2	trypsin	1.27392e+06	2.44033e+06	0.342981	0.657019	MOCK	1ST	15	140	0	FALSE	0;3;9	1523998	NA	NA	NA
High	[R].iRkLFNLSkEDDVR.[Q]	HCD	5.04	1.1e-05	4.9e-06	1.5	0.81	1	Sequest HT (2)	3	623.358	0.74	111.441	36641	36641	P62753	Acetyl:2H(3	IRKLFNLSKEDDVR	14	3	111.441	112583	14	N-Term(Acetyl:2H(3));K3(Acetyl:2H(3));K9(Acetyl:2H(3))	Acetyl:2H(3)@Any N-term;Acetyl:2H(3)@K;Acetyl:2H(3)@K	27	QE	0.77153	FALSE	Sequest HT	Sequest HT (A2)	A	2	Unambiguous	1	P62753	40S ribosomal protein S6 OS=Homo sapiens OX=9606 GN=RPS6 PE=1 SV=1	P62753	40S ribosomal protein S6 OS=Homo sapiens OX=9606 GN=RPS6 PE=1 SV=1	1	3	0.8115	0	1	1	623.358	1868.06	1868.06	0.74	0.00046	0/0	0	0	5.31017e+06	HCD	MS2	3.37412	18.933	111.441	36641	36638	200925_HELA_iNrich_bRP_F06.raw	F2.6	96	1	FALSE	R	I	F2	trypsin	1.24284e+06	2.01011e+06	0.382065	0.617935	MOCK	1ST	15	140	0	FALSE	0;3;9	707323	NA	NA	NA
High	[R].VGIGAFPTEQDNEIGELLQTR.[G]	HCD	4.48	0.00017	0.00084	0.623	0.65	1	Sequest HT (2)	3	763.058	1.06	111.455	36649	36649	P30520	NA	VGIGAFPTEQDNEIGELLQTR	21	3	111.455	112584	21		NA	27	QE	0.771639	FALSE	Sequest HT	Sequest HT (A2)	A	2	Unambiguous	1	P30520	Adenylosuccinate synthetase isozyme 2 OS=Homo sapiens OX=9606 GN=ADSS2 PE=1 SV=3	P30520	Adenylosuccinate synthetase isozyme 2 OS=Homo sapiens OX=9606 GN=ADSS2 PE=1 SV=3	0	3	0.6473	0	1	1	763.058	2287.16	2287.16	1.06	0.00081	0/0	0	0	651136	HCD	MS2	8.37235	81.292	111.455	36649	36638	200925_HELA_iNrich_bRP_F06.raw	F2.6	189	1	FALSE	R	V	F2	trypsin	93440.8	689504	0.119345	0.880655	MOCK	1ST	15	140	0	FALSE	NA	269237	NA	NA	NA
High	[R].kMMADEALGSGLVSR.[V]	HCD	4.9	1.1e-05	1.3e-07	2.11	0.84	1	Sequest HT (2)	2	827.924	-0.28	111.466	36654	36654	Q13011	Acetyl:2H(3	KMMADEALGSGLVSR	15	2	111.466	112585	15	N-Term(Acetyl:2H(3));K1(Acetyl:2H(3))	Acetyl:2H(3)@Any N-term;Acetyl:2H(3)@K	27	QE	0.771729	FALSE	Sequest HT	Sequest HT (A2)	A	2	Unambiguous	1	Q13011	Delta(3,5)-Delta(2,4)-dienoyl-CoA isomerase, mitochondrial OS=Homo sapiens OX=9606 GN=ECH1 PE=1 SV=2	Q13011	Delta(3,5)-Delta(2,4)-dienoyl-CoA isomerase, mitochondrial OS=Homo sapiens OX=9606 GN=ECH1 PE=1 SV=2	0	2	0.8429	0	1	1	827.924	1654.84	1654.84	-0.28	-0.00023	0/0	0	0	4.99318e+06	HCD	MS2	0	33.711	111.466	36654	36651	200925_HELA_iNrich_bRP_F06.raw	F2.6	156	1	FALSE	R	K	F2	trypsin	1.82222e+06	2.56565e+06	0.415285	0.584715	MOCK	1ST	15	140	0	FALSE	0;1	945476	NA	NA	NA
High	[R].cRPDQLTGLSLLPLSEkAAR.[A]	HCD	4.09	1.1e-05	1.2e-06	1.74	0.68	1	Sequest HT (2)	2	1158.14	1.92	111.469	36656	36656	Q15149	Acetyl:2H(3	CRPDQLTGLSLLPLSEKAAR	20	2	111.469	112586	20	N-Term(Acetyl:2H(3));C1(Carbamidomethyl);K17(Acetyl:2H(3))	Acetyl:2H(3)@Any N-term;Carbamidomethyl@C;Acetyl:2H(3)@K	27	QE	0.771755	FALSE	Sequest HT	Sequest HT (A2)	A	2	Unambiguous	1	Q15149	Plectin OS=Homo sapiens OX=9606 GN=PLEC PE=1 SV=3	Q15149	Plectin OS=Homo sapiens OX=9606 GN=PLEC PE=1 SV=3	0	2	0.6822	0	1	1	1158.14	2315.27	2315.27	1.92	0.00223	0/0	0	0	2.64045e+06	HCD	MS2	0	88.92	111.469	36656	36651	200925_HELA_iNrich_bRP_F06.raw	F2.6	155	1	FALSE	R	C	F2	trypsin	791144	562439	0.584481	0.415519	MOCK	1ST	15	140	0	FALSE	0;1;17	615578	NA	NA	NA
High	[R].iSGLIYEETR.[G]	HCD	2.98	0.00011	0.0005	0.706	0.59	1	Sequest HT (2)	2	613.326	-4.87	111.501	36669	36669	P62805	Acetyl:2H(3	ISGLIYEETR	10	2	111.501	112587	10	N-Term(Acetyl:2H(3))	Acetyl:2H(3)@Any N-term	27	QE	0.772006	FALSE	Sequest HT	Sequest HT (A2)	A	2	Unambiguous	1	P62805	Histone H4 OS=Homo sapiens OX=9606 GN=H4C16 PE=1 SV=2	P62805	Histone H4 OS=Homo sapiens OX=9606 GN=H4C16 PE=1 SV=2	0	2	0.594	0	1	1	613.326	1225.64	1225.65	-4.87	-0.00298	0/0	0	0	3.4813e+06	HCD	MS2	69.6134	9.462	111.501	36669	36664	200925_HELA_iNrich_bRP_F06.raw	F2.6	166	1	FALSE	R	I	F2	trypsin	2.31347e+06	5.71971e+06	0.287989	0.712011	MOCK	1ST	15	140	0	FALSE	0	1592142	NA	NA	NA
High	[R].LAATEkLLEYLR.[G]	HCD	2.84	7.6e-05	0.00029	0.797	0.69	1	Sequest HT (2)	2	732.93	1.35	111.529	36680	36680	Q9BQG0	NA	LAATEKLLEYLR	12	2	111.529	112588	12	K6(Acetyl:2H(3))	Acetyl:2H(3)@K	27	QE	0.772235	FALSE	Sequest HT	Sequest HT (A2)	A	2	Unambiguous	1	Q9BQG0	Myb-binding protein 1A OS=Homo sapiens OX=9606 GN=MYBBP1A PE=1 SV=2	Q9BQG0	Myb-binding protein 1A OS=Homo sapiens OX=9606 GN=MYBBP1A PE=1 SV=2	0	2	0.6937	0	1	1	732.93	1464.85	1464.85	1.35	0.00099	0/0	0	0	17568056	HCD	MS2	9.94617	7.283	111.529	36680	36677	200925_HELA_iNrich_bRP_F06.raw	F2.6	82	1	FALSE	R	L	F2	trypsin	564175	2.50866e+06	0.1836	0.8164	MOCK	1ST	15	140	0	FALSE	6	438568	NA	NA	NA
High	[R].LTAIDILTTcAADIQR.[Q]	HCD	3.47	5e-05	0.00019	0.876	0.64	1	Sequest HT (2)	3	592.318	1.41	111.586	36704	36704	O75643	NA	LTAIDILTTCAADIQR	16	3	111.586	112589	16	C10(Carbamidomethyl)	Carbamidomethyl@C	27	QE	0.772685	FALSE	Sequest HT	Sequest HT (A2)	A	2	Unambiguous	1	O75643	U5 small nuclear ribonucleoprotein 200 kDa helicase OS=Homo sapiens OX=9606 GN=SNRNP200 PE=1 SV=2	O75643	U5 small nuclear ribonucleoprotein 200 kDa helicase OS=Homo sapiens OX=9606 GN=SNRNP200 PE=1 SV=2	0	3	0.6427	0	1	1	592.318	1774.94	1774.94	1.41	0.00084	0/0	0	0	10562611	HCD	MS2	1.25834	4.254	111.586	36704	36703	200925_HELA_iNrich_bRP_F06.raw	F2.6	202	1	FALSE	R	L	F2	trypsin	468663	3.637e+06	0.11415	0.88585	MOCK	1ST	15	140	0	FALSE	10	688964	NA	NA	NA
High	[R].mQkEITALAPSTMkIkIIAPPER.[K]	HCD	5.81	1.1e-05	2.5e-08	2.39	0.69	1	Sequest HT (2)	2	1359.27	0.32	111.678	36741	36741	P63267; P60709; P62736; P68133; P68032; P63261	NA	MQKEITALAPSTMKIKIIAPPER	23	2	111.678	112590	23	M1(Oxidation);K3(Acetyl:2H(3));K14(Acetyl:2H(3));K16(Acetyl:2H(3))	Oxidation@M;Acetyl:2H(3)@K;Acetyl:2H(3)@K;Acetyl:2H(3)@K	27	QE	0.773422	FALSE	Sequest HT	Sequest HT (A2)	A	2	Unambiguous	6	P63267; P60709; P68133; P63261	Actin, gamma-enteric smooth muscle OS=Homo sapiens OX=9606 GN=ACTG2 PE=1 SV=1;Actin, cytoplasmic 1 OS=Homo sapiens OX=9606 GN=ACTB PE=1 SV=1;Actin, alpha skeletal muscle OS=Homo sapiens OX=9606 GN=ACTA1 PE=1 SV=1;Actin, cytoplasmic 2 OS=Homo sapiens OX=9606 GN=ACTG1 PE=1 SV=1	P63267; P60709; P62736; P68133; P68032; P63261	Actin, gamma-enteric smooth muscle OS=Homo sapiens OX=9606 GN=ACTG2 PE=1 SV=1; Actin, cytoplasmic 1 OS=Homo sapiens OX=9606 GN=ACTB PE=1 SV=1; Actin, aortic smooth muscle OS=Homo sapiens OX=9606 GN=ACTA2 PE=1 SV=1; Actin, alpha skeletal muscle OS=Homo sapiens OX=9606 GN=ACTA1 PE=1 SV=1; Actin, alpha cardiac muscle 1 OS=Homo sapiens OX=9606 GN=ACTC1 PE=1 SV=1; Actin, cytoplasmic 2 OS=Homo sapiens OX=9606 GN=ACTG1 PE=1 SV=1	0	2	0.6936	0	1	1	1359.27	2717.53	2717.53	0.32	0.00044	0/0	0	0	1.36712e+06	HCD	MS2	0	120	111.678	36741	36729	200925_HELA_iNrich_bRP_F06.raw	F2.6	79	4	FALSE	R	M	F2	trypsin	226180	938502	0.194199	0.805801	MOCK	1ST	15	140	0	FALSE	1;3;14;16	295260	NA	NA	NA
High	[R].mQkEITALAPSTMkIkIIAPPER.[K]	HCD	6.18	1.1e-05	1.5e-05	1.32	0.36	1	Sequest HT (2)	3	906.516	1.82	111.689	36745	36745	P63267; P60709; P62736; P68133; P68032; P63261	NA	MQKEITALAPSTMKIKIIAPPER	23	3	111.689	112591	23	M1(Oxidation);K3(Acetyl:2H(3));K14(Acetyl:2H(3));K16(Acetyl:2H(3))	Oxidation@M;Acetyl:2H(3)@K;Acetyl:2H(3)@K;Acetyl:2H(3)@K	27	QE	0.773515	FALSE	Sequest HT	Sequest HT (A2)	A	2	Unambiguous	6	P63267; P60709; P68133; P63261	Actin, gamma-enteric smooth muscle OS=Homo sapiens OX=9606 GN=ACTG2 PE=1 SV=1;Actin, cytoplasmic 1 OS=Homo sapiens OX=9606 GN=ACTB PE=1 SV=1;Actin, alpha skeletal muscle OS=Homo sapiens OX=9606 GN=ACTA1 PE=1 SV=1;Actin, cytoplasmic 2 OS=Homo sapiens OX=9606 GN=ACTG1 PE=1 SV=1	P63267; P60709; P62736; P68133; P68032; P63261	Actin, gamma-enteric smooth muscle OS=Homo sapiens OX=9606 GN=ACTG2 PE=1 SV=1; Actin, cytoplasmic 1 OS=Homo sapiens OX=9606 GN=ACTB PE=1 SV=1; Actin, aortic smooth muscle OS=Homo sapiens OX=9606 GN=ACTA2 PE=1 SV=1; Actin, alpha skeletal muscle OS=Homo sapiens OX=9606 GN=ACTA1 PE=1 SV=1; Actin, alpha cardiac muscle 1 OS=Homo sapiens OX=9606 GN=ACTC1 PE=1 SV=1; Actin, cytoplasmic 2 OS=Homo sapiens OX=9606 GN=ACTG1 PE=1 SV=1	0	3	0.3641	0	1	1	906.516	2717.53	2717.53	1.82	0.00165	0/0	0	0	1.37945e+06	HCD	MS2	9.2075	120	111.689	36745	36742	200925_HELA_iNrich_bRP_F06.raw	F2.6	75	4	FALSE	R	M	F2	trypsin	439004	1.58025e+06	0.217409	0.782591	MOCK	1ST	15	140	0	FALSE	1;3;14;16	876331	NA	NA	NA
High	[R].akkLSkAGDNIPEEQPVASTPTTVSDGENkkDk.[-]	HCD	3.36	0.00046	0.0043	0.403	0.55	1	Sequest HT (2)	4	950.26	4.28	111.693	36747	36747	Q9Y320	Acetyl:2H(3	AKKLSKAGDNIPEEQPVASTPTTVSDGENKKDK	33	4	111.693	112592	33	N-Term(Acetyl:2H(3));K2(Acetyl:2H(3));K3(Acetyl:2H(3));K6(Acetyl:2H(3));K30(Acetyl:2H(3));K31(Acetyl:2H(3));K33(Acetyl:2H(3))	Acetyl:2H(3)@Any N-term;Acetyl:2H(3)@K;Acetyl:2H(3)@K;Acetyl:2H(3)@K;Acetyl:2H(3)@K;Acetyl:2H(3)@K;Acetyl:2H(3)@K	27	QE	0.773546	FALSE	Sequest HT	Sequest HT (A2)	A	2	Unambiguous	1	Q9Y320	Thioredoxin-related transmembrane protein 2 OS=Homo sapiens OX=9606 GN=TMX2 PE=1 SV=1	Q9Y320	Thioredoxin-related transmembrane protein 2 OS=Homo sapiens OX=9606 GN=TMX2 PE=1 SV=1	0	4	0.5536	0	1	1	950.26	3798.02	3798	4.28	0.00406	0/0	0	0	883519	HCD	MS2	7.75645	120	111.693	36747	36742	200925_HELA_iNrich_bRP_F06.raw	F2.6	180	1	FALSE	R	A	F2	trypsin	475304	270875	0.636984	0.363016	MOCK	1ST	15	140	0	FALSE	0;2;3;6;30;31;33	152926	NA	NA	NA
High	[R].vAkVTGGAASkLSkIR.[V]	HCD	4.81	1.1e-05	6.6e-07	1.84	0.8	1	Sequest HT (2)	2	883.55	-0.12	111.718	36756	36756	P42766	Acetyl:2H(3	VAKVTGGAASKLSKIR	16	2	111.718	112593	16	N-Term(Acetyl:2H(3));K3(Acetyl:2H(3));K11(Acetyl:2H(3));K14(Acetyl:2H(3))	Acetyl:2H(3)@Any N-term;Acetyl:2H(3)@K;Acetyl:2H(3)@K;Acetyl:2H(3)@K	27	QE	0.773745	FALSE	Sequest HT	Sequest HT (A2)	A	2	Unambiguous	1	P42766	60S ribosomal protein L35 OS=Homo sapiens OX=9606 GN=RPL35 PE=1 SV=2	P42766	60S ribosomal protein L35 OS=Homo sapiens OX=9606 GN=RPL35 PE=1 SV=2	0	2	0.8046	0	1	1	883.55	1766.09	1766.09	-0.12	-0.0001	0/0	0	0	6.03102e+06	HCD	MS2	14.6935	11.996	111.718	36756	36755	200925_HELA_iNrich_bRP_F06.raw	F2.6	12	1	FALSE	R	V	F2	trypsin	1944174	4823182	0.287287	0.712713	MOCK	1ST	15	140	0	FALSE	0;3;11;14	1262634	NA	NA	NA
High	[R].vAkVTGGAASkLSkIR.[V]	HCD	5.23	1.1e-05	4.4e-06	1.52	0.72	1	Sequest HT (2)	3	589.369	0.71	111.721	36757	36757	P42766	Acetyl:2H(3	VAKVTGGAASKLSKIR	16	3	111.721	112594	16	N-Term(Acetyl:2H(3));K3(Acetyl:2H(3));K11(Acetyl:2H(3));K14(Acetyl:2H(3))	Acetyl:2H(3)@Any N-term;Acetyl:2H(3)@K;Acetyl:2H(3)@K;Acetyl:2H(3)@K	27	QE	0.773766	FALSE	Sequest HT	Sequest HT (A2)	A	2	Unambiguous	1	P42766	60S ribosomal protein L35 OS=Homo sapiens OX=9606 GN=RPL35 PE=1 SV=2	P42766	60S ribosomal protein L35 OS=Homo sapiens OX=9606 GN=RPL35 PE=1 SV=2	0	3	0.7247	0	1	1	589.369	1766.09	1766.09	0.71	0.00042	0/0	0	0	1.90684e+06	HCD	MS2	6.02794	114.303	111.721	36757	36755	200925_HELA_iNrich_bRP_F06.raw	F2.6	11	1	FALSE	R	V	F2	trypsin	209740	1.24461e+06	0.144216	0.855784	MOCK	1ST	15	140	0	FALSE	0;3;11;14	338942	NA	NA	NA
High	[R].lISGVSRPDEVLEcIER.[G]	HCD	4.69	1.1e-05	4.1e-07	1.92	0.61	1	Sequest HT (2)	2	1009.03	1.34	111.731	36761	36761	Q9H974	Acetyl:2H(3	LISGVSRPDEVLECIER	17	2	111.731	112595	17	N-Term(Acetyl:2H(3));C14(Carbamidomethyl)	Acetyl:2H(3)@Any N-term;Carbamidomethyl@C	27	QE	0.773847	FALSE	Sequest HT	Sequest HT (A2)	A	2	Unambiguous	1	Q9H974	Queuine tRNA-ribosyltransferase accessory subunit 2 OS=Homo sapiens OX=9606 GN=QTRT2 PE=1 SV=1	Q9H974	Queuine tRNA-ribosyltransferase accessory subunit 2 OS=Homo sapiens OX=9606 GN=QTRT2 PE=1 SV=1	0	2	0.6055	0	1	1	1009.03	2017.05	2017.05	1.34	0.00135	0/0	0	0	1.70322e+06	HCD	MS2	0	120	111.731	36761	36755	200925_HELA_iNrich_bRP_F06.raw	F2.6	195	1	FALSE	R	L	F2	trypsin	611058	690469	0.469493	0.530507	MOCK	1ST	15	140	0	FALSE	0;14	214691	NA	NA	NA
High	[R].ELQAQIAELQEDFESEkASR.[N]	HCD	5.93	1.1e-05	2.2e-05	1.25	0.6	1	Sequest HT (2)	3	789.391	1.2	111.767	36775	36775	P35580	NA	ELQAQIAELQEDFESEKASR	20	3	111.767	112596	20	K17(Acetyl:2H(3))	Acetyl:2H(3)@K	27	QE	0.774136	FALSE	Sequest HT	Sequest HT (A2)	A	2	Unambiguous	1	P35580	Myosin-10 OS=Homo sapiens OX=9606 GN=MYH10 PE=1 SV=3	P35580	Myosin-10 OS=Homo sapiens OX=9606 GN=MYH10 PE=1 SV=3	0	3	0.6003	0	1	1	789.391	2366.16	2366.15	1.2	0.00095	0/0	0	0	1.73801e+06	HCD	MS2	37.5788	110.367	111.767	36775	36768	200925_HELA_iNrich_bRP_F06.raw	F2.6	158	1	FALSE	R	E	F2	trypsin	425892	1.63448e+06	0.206707	0.793293	MOCK	1ST	15	140	0	FALSE	17	321783	NA	NA	NA
High	[R].ELQAQIAELQEDFESEkASR.[N]	HCD	5.56	1.1e-05	1.8e-08	2.44	0.79	1	Sequest HT (2)	2	1183.58	-0.24	111.772	36777	36777	P35580	NA	ELQAQIAELQEDFESEKASR	20	2	111.772	112597	20	K17(Acetyl:2H(3))	Acetyl:2H(3)@K	27	QE	0.774178	FALSE	Sequest HT	Sequest HT (A2)	A	2	Unambiguous	1	P35580	Myosin-10 OS=Homo sapiens OX=9606 GN=MYH10 PE=1 SV=3	P35580	Myosin-10 OS=Homo sapiens OX=9606 GN=MYH10 PE=1 SV=3	0	2	0.7914	0	1	1	1183.58	2366.15	2366.15	-0.24	-0.00028	0/0	0	0	1.10667e+06	HCD	MS2	27.7393	120	111.772	36777	36768	200925_HELA_iNrich_bRP_F06.raw	F2.6	162	1	FALSE	R	E	F2	trypsin	232236	959928	0.194802	0.805198	MOCK	1ST	15	140	0	FALSE	17	181148	NA	NA	NA
High	[R].LTAIDILTTcAADIQR.[Q]	HCD	4.75	1.1e-05	4.2e-07	1.91	0.73	1	Sequest HT (2)	2	887.973	0.98	111.788	36783	36783	O75643	NA	LTAIDILTTCAADIQR	16	2	111.788	112598	16	C10(Carbamidomethyl)	Carbamidomethyl@C	27	QE	0.774303	FALSE	Sequest HT	Sequest HT (A2)	A	2	Unambiguous	1	O75643	U5 small nuclear ribonucleoprotein 200 kDa helicase OS=Homo sapiens OX=9606 GN=SNRNP200 PE=1 SV=2	O75643	U5 small nuclear ribonucleoprotein 200 kDa helicase OS=Homo sapiens OX=9606 GN=SNRNP200 PE=1 SV=2	0	2	0.7347	0	1	1	887.973	1774.94	1774.94	0.98	0.00087	0/0	0	0	8054765	HCD	MS2	8.48891	16.992	111.788	36783	36781	200925_HELA_iNrich_bRP_F06.raw	F2.6	185	1	FALSE	R	L	F2	trypsin	297824	4.61713e+06	0.0605954	0.939405	MOCK	1ST	15	140	0	FALSE	10	910319	NA	NA	NA
High	[R].kVLISDSLDPccR.[K]	HCD	3.25	1.1e-05	2.1e-05	1.26	0.74	1	Sequest HT (2)	2	826.918	2.03	111.789	36784	36784	O43175	Acetyl:2H(3	KVLISDSLDPCCR	13	2	111.789	112599	13	N-Term(Acetyl:2H(3));K1(Acetyl:2H(3));C11(Carbamidomethyl);C12(Carbamidomethyl)	Acetyl:2H(3)@Any N-term;Acetyl:2H(3)@K;Carbamidomethyl@C;Carbamidomethyl@C	27	QE	0.774313	FALSE	Sequest HT	Sequest HT (A2)	A	2	Unambiguous	1	O43175	D-3-phosphoglycerate dehydrogenase OS=Homo sapiens OX=9606 GN=PHGDH PE=1 SV=4	O43175	D-3-phosphoglycerate dehydrogenase OS=Homo sapiens OX=9606 GN=PHGDH PE=1 SV=4	0	2	0.7385	0	1	1	826.918	1652.83	1652.83	2.03	0.00168	0/0	0	0	8721639	HCD	MS2	24.3823	14.986	111.789	36784	36781	200925_HELA_iNrich_bRP_F06.raw	F2.6	193	1	FALSE	R	K	F2	trypsin	2.50904e+06	2.74217e+06	0.477802	0.522198	MOCK	1ST	15	140	0	FALSE	0;1;11;12	1379723	NA	NA	NA
High	[R].lISGVSRPDEVLEcIER.[G]	HCD	4.87	1.1e-05	5.2e-06	1.49	0.57	1	Sequest HT (2)	3	673.021	1.31	111.796	36788	36788	Q9H974	Acetyl:2H(3	LISGVSRPDEVLECIER	17	3	111.796	112600	17	N-Term(Acetyl:2H(3));C14(Carbamidomethyl)	Acetyl:2H(3)@Any N-term;Carbamidomethyl@C	27	QE	0.77437	FALSE	Sequest HT	Sequest HT (A2)	A	2	Unambiguous	1	Q9H974	Queuine tRNA-ribosyltransferase accessory subunit 2 OS=Homo sapiens OX=9606 GN=QTRT2 PE=1 SV=1	Q9H974	Queuine tRNA-ribosyltransferase accessory subunit 2 OS=Homo sapiens OX=9606 GN=QTRT2 PE=1 SV=1	0	3	0.5749	0	1	1	673.021	2017.05	2017.05	1.31	0.00088	0/0	0	0	2.24876e+06	HCD	MS2	23.8281	77.68	111.796	36788	36781	200925_HELA_iNrich_bRP_F06.raw	F2.6	195	1	FALSE	R	L	F2	trypsin	211258	1.56598e+06	0.118868	0.881132	MOCK	1ST	15	140	0	FALSE	0;14	537065	NA	NA	NA
High	[R].LGLEFFDQPAVPLAR.[A]	HCD	3.15	4.5e-05	0.00015	0.915	0.7	1	Sequest HT (2)	2	836.957	0.8	111.818	36797	36797	P29372	NA	LGLEFFDQPAVPLAR	15	2	111.818	112601	15		NA	27	QE	0.774544	FALSE	Sequest HT	Sequest HT (A2)	A	2	Unambiguous	1	P29372	DNA-3-methyladenine glycosylase OS=Homo sapiens OX=9606 GN=MPG PE=1 SV=3	P29372	DNA-3-methyladenine glycosylase OS=Homo sapiens OX=9606 GN=MPG PE=1 SV=3	0	2	0.6952	0	1	1	836.957	1672.91	1672.91	0.8	0.00067	0/0	0	0	8896848	HCD	MS2	14.3804	14.684	111.818	36797	36794	200925_HELA_iNrich_bRP_F06.raw	F2.6	181	1	FALSE	R	L	F2	trypsin	277509	2.5318e+06	0.0987821	0.901218	MOCK	1ST	15	140	0	FALSE	NA	700460	NA	NA	NA
High	[R].lAkLNkELASSEQNkNHINNELkR.[K]	HCD	4.56	1.1e-05	4.5e-07	1.9	0.69	1	Sequest HT (2)	4	754.922	0.23	111.828	36803	36803	Q92878	Acetyl:2H(3	LAKLNKELASSEQNKNHINNELKR	24	4	111.828	112602	24	N-Term(Acetyl:2H(3));K3(Acetyl:2H(3));K6(Acetyl:2H(3));K15(Acetyl:2H(3));K23(Acetyl:2H(3))	Acetyl:2H(3)@Any N-term;Acetyl:2H(3)@K;Acetyl:2H(3)@K;Acetyl:2H(3)@K;Acetyl:2H(3)@K	27	QE	0.774623	FALSE	Sequest HT	Sequest HT (A2)	A	2	Unambiguous	1	Q92878	DNA repair protein RAD50 OS=Homo sapiens OX=9606 GN=RAD50 PE=1 SV=1	Q92878	DNA repair protein RAD50 OS=Homo sapiens OX=9606 GN=RAD50 PE=1 SV=1	0	4	0.693	0	1	1	754.922	3016.66	3016.66	0.23	0.00017	0/0	0	0	16625206	HCD	MS2	16.4872	12.637	111.828	36803	36794	200925_HELA_iNrich_bRP_F06.raw	F2.6	140	1	FALSE	R	L	F2	trypsin	672021	1.48714e+06	0.311242	0.688758	MOCK	1ST	15	140	0	FALSE	0;3;6;15;23	212395	NA	NA	NA
High	[R].dkVVGkDYLLcDYNR.[D]	HCD	4.08	1.1e-05	1e-05	1.38	0.72	1	Sequest HT (2)	2	997.004	-1.58	111.847	36812	36812	P47756	Acetyl:2H(3	DKVVGKDYLLCDYNR	15	2	111.847	112603	15	N-Term(Acetyl:2H(3));K2(Acetyl:2H(3));K6(Acetyl:2H(3));C11(Carbamidomethyl)	Acetyl:2H(3)@Any N-term;Acetyl:2H(3)@K;Acetyl:2H(3)@K;Carbamidomethyl@C	27	QE	0.774778	FALSE	Sequest HT	Sequest HT (A2)	A	2	Unambiguous	1	P47756	F-actin-capping protein subunit beta OS=Homo sapiens OX=9606 GN=CAPZB PE=1 SV=5	P47756	F-actin-capping protein subunit beta OS=Homo sapiens OX=9606 GN=CAPZB PE=1 SV=5	0	2	0.7157	0	1	1	997.004	1993	1993	-1.58	-0.00157	0/0	0	0	1093576	HCD	MS2	0	120	111.847	36812	36807	200925_HELA_iNrich_bRP_F06.raw	F2.6	206	1	FALSE	R	D	F2	trypsin	545358	814792	0.400955	0.599045	MOCK	1ST	15	140	0	FALSE	0;2;6;11	331810	NA	NA	NA
High	[R].ALkDEEkmELQEIQLkEAkHIAEEADR.[K]	HCD	6.47	1.1e-05	6.6e-12	3.76	0.67	1	Sequest HT (2)	3	1130.92	1.56	111.863	36818	36818	P06753	NA	ALKDEEKMELQEIQLKEAKHIAEEADR	27	3	111.863	112604	27	K3(Acetyl:2H(3));K7(Acetyl:2H(3));M8(Oxidation);K16(Acetyl:2H(3));K19(Acetyl:2H(3))	Acetyl:2H(3)@K;Acetyl:2H(3)@K;Oxidation@M;Acetyl:2H(3)@K;Acetyl:2H(3)@K	27	QE	0.774905	FALSE	Sequest HT	Sequest HT (A2)	A	2	Unambiguous	1	P06753	Tropomyosin alpha-3 chain OS=Homo sapiens OX=9606 GN=TPM3 PE=1 SV=2	P06753	Tropomyosin alpha-3 chain OS=Homo sapiens OX=9606 GN=TPM3 PE=1 SV=2	0	3	0.6677	0	1	1	1130.92	3390.75	3390.75	1.56	0.00176	0/0	0	0	781511	HCD	MS2	44.4069	120	111.863	36818	36807	200925_HELA_iNrich_bRP_F06.raw	F2.6	227	1	FALSE	R	A	F2	trypsin	262759	1.1692e+06	0.183496	0.816504	MOCK	1ST	15	140	0	FALSE	3;7;8;16;19	165768	NA	NA	NA
High	[R].LAkLSDGVAVLkVGGTSDVEVNEkkDR.[V]	HCD	6.29	1.1e-05	2.6e-08	2.38	0.74	1	Sequest HT (2)	3	1003.23	-0.13	111.872	36821	36821	P10809	NA	LAKLSDGVAVLKVGGTSDVEVNEKKDR	27	3	111.872	112605	27	K3(Acetyl:2H(3));K12(Acetyl:2H(3));K24(Acetyl:2H(3));K25(Acetyl:2H(3))	Acetyl:2H(3)@K;Acetyl:2H(3)@K;Acetyl:2H(3)@K;Acetyl:2H(3)@K	27	QE	0.774978	FALSE	Sequest HT	Sequest HT (A2)	A	2	Unambiguous	1	P10809	60 kDa heat shock protein, mitochondrial OS=Homo sapiens OX=9606 GN=HSPD1 PE=1 SV=2	P10809	60 kDa heat shock protein, mitochondrial OS=Homo sapiens OX=9606 GN=HSPD1 PE=1 SV=2	0	3	0.7393	0	1	1	1003.23	3007.67	3007.67	-0.13	-0.00013	0/0	0	0	2.97681e+06	HCD	MS2	0	120	111.872	36821	36820	200925_HELA_iNrich_bRP_F06.raw	F2.6	83	1	FALSE	R	L	F2	trypsin	454123	1.18768e+06	0.2766	0.7234	MOCK	1ST	15	140	0	FALSE	3;12;24;25	186830	NA	NA	NA
High	[R].eSLEALLQR.[A]	HCD	2.9	7.6e-05	0.00027	0.812	0.32	1	Sequest HT (2)	1	1103.61	1.26	111.881	36825	36825	O94906	Acetyl:2H(3	ESLEALLQR	9	1	111.881	112606	9	N-Term(Acetyl:2H(3))	Acetyl:2H(3)@Any N-term	27	QE	0.775048	FALSE	Sequest HT	Sequest HT (A2)	A	2	Unambiguous	1	O94906	Pre-mRNA-processing factor 6 OS=Homo sapiens OX=9606 GN=PRPF6 PE=1 SV=1	O94906	Pre-mRNA-processing factor 6 OS=Homo sapiens OX=9606 GN=PRPF6 PE=1 SV=1	0	1	0.3241	0	1	1	1103.61	1103.61	1103.61	1.26	0.00139	0/0	0	0	2.76274e+06	HCD	MS2	0	120	111.881	36825	36820	200925_HELA_iNrich_bRP_F06.raw	F2.6	152	1	FALSE	R	E	F2	trypsin	324437	74887.8	0.812464	0.187536	MOCK	1ST	15	140	0	FALSE	0	109980	NA	NA	NA
High	[R].eSLEALLQR.[A]	HCD	3.21	0.00011	0.00051	0.703	0.46	1	Sequest HT (2)	2	552.311	1.74	111.887	36828	36828	O94906	Acetyl:2H(3	ESLEALLQR	9	2	111.887	112607	9	N-Term(Acetyl:2H(3))	Acetyl:2H(3)@Any N-term	27	QE	0.775099	FALSE	Sequest HT	Sequest HT (A2)	A	2	Unambiguous	1	O94906	Pre-mRNA-processing factor 6 OS=Homo sapiens OX=9606 GN=PRPF6 PE=1 SV=1	O94906	Pre-mRNA-processing factor 6 OS=Homo sapiens OX=9606 GN=PRPF6 PE=1 SV=1	0	2	0.4579	0	1	1	552.311	1103.62	1103.61	1.74	0.00096	0/0	0	0	3.05097e+06	HCD	MS2	0	51.59	111.887	36828	36820	200925_HELA_iNrich_bRP_F06.raw	F2.6	155	1	FALSE	R	E	F2	trypsin	609748	1.21091e+06	0.334906	0.665094	MOCK	1ST	15	140	0	FALSE	0	409509	NA	NA	NA
High	[R].ALkDEEkmELQEIQLkEAkHIAEEADR.[K]	HCD	7.62	1.1e-05	1.6e-10	3.23	0.64	1	Sequest HT (2)	4	848.443	0.75	111.898	36832	36832	P06753	NA	ALKDEEKMELQEIQLKEAKHIAEEADR	27	4	111.898	112608	27	K3(Acetyl:2H(3));K7(Acetyl:2H(3));M8(Oxidation);K16(Acetyl:2H(3));K19(Acetyl:2H(3))	Acetyl:2H(3)@K;Acetyl:2H(3)@K;Oxidation@M;Acetyl:2H(3)@K;Acetyl:2H(3)@K	27	QE	0.775183	FALSE	Sequest HT	Sequest HT (A2)	A	2	Unambiguous	1	P06753	Tropomyosin alpha-3 chain OS=Homo sapiens OX=9606 GN=TPM3 PE=1 SV=2	P06753	Tropomyosin alpha-3 chain OS=Homo sapiens OX=9606 GN=TPM3 PE=1 SV=2	0	4	0.6417	0	1	1	848.443	3390.75	3390.75	0.75	0.00063	0/0	0	0	1.8684e+06	HCD	MS2	24.9799	120	111.898	36832	36820	200925_HELA_iNrich_bRP_F06.raw	F2.6	228	1	FALSE	R	A	F2	trypsin	248142	625958	0.283882	0.716118	MOCK	1ST	15	140	0	FALSE	3;7;8;16;19	88037	NA	NA	NA
High	[R].kLFNLSkEDDVR.[Q]	HCD	4.24	1.1e-05	1.4e-05	1.32	0.7	1	Sequest HT (2)	2	799.94	-0.32	111.908	36836	36836	P62753	Acetyl:2H(3	KLFNLSKEDDVR	12	2	111.908	112609	12	N-Term(Acetyl:2H(3));K1(Acetyl:2H(3));K7(Acetyl:2H(3))	Acetyl:2H(3)@Any N-term;Acetyl:2H(3)@K;Acetyl:2H(3)@K	27	QE	0.775266	FALSE	Sequest HT	Sequest HT (A2)	A	2	Unambiguous	1	P62753	40S ribosomal protein S6 OS=Homo sapiens OX=9606 GN=RPS6 PE=1 SV=1	P62753	40S ribosomal protein S6 OS=Homo sapiens OX=9606 GN=RPS6 PE=1 SV=1	0	2	0.7028	0	1	1	799.94	1598.87	1598.87	-0.32	-0.00026	0/0	0	0	3.05394e+06	HCD	MS2	13.7347	29.692	111.908	36836	36833	200925_HELA_iNrich_bRP_F06.raw	F2.6	143	1	FALSE	R	K	F2	trypsin	934075	1.30897e+06	0.416432	0.583568	MOCK	1ST	15	140	0	FALSE	0;1;7	667086	NA	NA	NA
High	[R].VSTALScLLGLPLRVQkIR.[A]	HCD	3.54	9.6e-05	0.00044	0.726	0.71	1	Sequest HT (2)	3	723.771	0.38	111.922	36843	36843	O00442	NA	VSTALSCLLGLPLRVQKIR	19	3	111.922	112610	19	C7(Carbamidomethyl);K17(Acetyl:2H(3))	Carbamidomethyl@C;Acetyl:2H(3)@K	27	QE	0.775373	FALSE	Sequest HT	Sequest HT (A2)	A	2	Unambiguous	1	O00442	RNA 3'-terminal phosphate cyclase OS=Homo sapiens OX=9606 GN=RTCA PE=1 SV=1	O00442	RNA 3'-terminal phosphate cyclase OS=Homo sapiens OX=9606 GN=RTCA PE=1 SV=1	1	3	0.7062	0	1	1	723.771	2169.3	2169.3	0.38	0.00028	0/0	0	0	2547986	HCD	MS2	28.5533	95.691	111.922	36843	36833	200925_HELA_iNrich_bRP_F06.raw	F2.6	21	1	FALSE	R	V	F2	trypsin	13089.6	425987	0.0298117	0.970188	MOCK	1ST	15	140	0	FALSE	7;17	123075	NA	NA	NA
High	[R].SGkPAELLkmFGIDRDAIAQAVR.[G]	HCD	5.7	1.1e-05	2.1e-06	1.65	0.6	1	Sequest HT (2)	4	648.858	0.78	111.942	36852	36852	P29401	NA	SGKPAELLKMFGIDRDAIAQAVR	23	4	111.942	112611	23	K3(Acetyl:2H(3));K9(Acetyl:2H(3));M10(Oxidation)	Acetyl:2H(3)@K;Acetyl:2H(3)@K;Oxidation@M	27	QE	0.775535	FALSE	Sequest HT	Sequest HT (A2)	A	2	Unambiguous	1	P29401	Transketolase OS=Homo sapiens OX=9606 GN=TKT PE=1 SV=3	P29401	Transketolase OS=Homo sapiens OX=9606 GN=TKT PE=1 SV=3	1	4	0.6035	0	1	1	648.858	2592.41	2592.41	0.78	0.00051	0/0	0	0	6.0001e+06	HCD	MS2	4.00926	61.725	111.942	36852	36846	200925_HELA_iNrich_bRP_F06.raw	F2.6	144	1	FALSE	R	S	F2	trypsin	2.4536e+06	7.2061e+06	0.254004	0.745996	MOCK	1ST	15	140	0	FALSE	3;9;10	1501966	NA	NA	NA
High	[R].SGkPAELLkmFGIDRDAIAQAVR.[G]	HCD	3.06	4e-05	0.00011	0.963	0.69	1	Sequest HT (2)	2	1296.71	-1.8	111.945	36853	36853	P29401	NA	SGKPAELLKMFGIDRDAIAQAVR	23	2	111.945	112612	23	K3(Acetyl:2H(3));K9(Acetyl:2H(3));M10(Oxidation)	Acetyl:2H(3)@K;Acetyl:2H(3)@K;Oxidation@M	27	QE	0.775557	FALSE	Sequest HT	Sequest HT (A2)	A	2	Unambiguous	1	P29401	Transketolase OS=Homo sapiens OX=9606 GN=TKT PE=1 SV=3	P29401	Transketolase OS=Homo sapiens OX=9606 GN=TKT PE=1 SV=3	1	2	0.6863	0	1	1	1296.71	2592.4	2592.41	-1.8	-0.00233	0/0	0	0	3217642	HCD	MS2	0	120	111.945	36853	36846	200925_HELA_iNrich_bRP_F06.raw	F2.6	161	1	FALSE	R	S	F2	trypsin	906605	445311	0.670607	0.329393	MOCK	1ST	15	140	0	FALSE	3;9;10	528096	NA	NA	NA
High	[R].iDILVNNGGMSQR.[S]	HCD	3.13	0.00041	0.0036	0.426	0.47	1	Sequest HT (2)	2	731.381	-0.33	111.947	36854	36854	Q9Y394	Acetyl:2H(3	IDILVNNGGMSQR	13	2	111.947	112613	13	N-Term(Acetyl:2H(3))	Acetyl:2H(3)@Any N-term	27	QE	0.775578	FALSE	Sequest HT	Sequest HT (A2)	A	2	Unambiguous	1	Q9Y394	Dehydrogenase/reductase SDR family member 7 OS=Homo sapiens OX=9606 GN=DHRS7 PE=1 SV=1	Q9Y394	Dehydrogenase/reductase SDR family member 7 OS=Homo sapiens OX=9606 GN=DHRS7 PE=1 SV=1	0	2	0.4665	0	1	1	731.381	1461.76	1461.76	-0.33	-0.00024	0/0	0	0	2.01274e+06	HCD	MS2	29.7106	120	111.947	36854	36846	200925_HELA_iNrich_bRP_F06.raw	F2.6	197	1	FALSE	R	I	F2	trypsin	375070	510511	0.42353	0.57647	MOCK	1ST	15	140	0	FALSE	0	155396	NA	NA	NA
High	[R].dADPILISLR.[E]	HCD	2.51	0.00014	0.00067	0.658	0.66	1	Sequest HT (2)	1	1157.66	0.43	111.968	36862	36862	Q9BR76	Acetyl:2H(3	DADPILISLR	10	1	111.968	112614	10	N-Term(Acetyl:2H(3))	Acetyl:2H(3)@Any N-term	27	QE	0.775745	FALSE	Sequest HT	Sequest HT (A2)	A	2	Unambiguous	1	Q9BR76	Coronin-1B OS=Homo sapiens OX=9606 GN=CORO1B PE=1 SV=1	Q9BR76	Coronin-1B OS=Homo sapiens OX=9606 GN=CORO1B PE=1 SV=1	0	1	0.6614	0	1	1	1157.66	1157.66	1157.66	0.43	0.0005	0/0	0	0	5181178	HCD	MS2	0	32.521	111.968	36862	36859	200925_HELA_iNrich_bRP_F06.raw	F2.6	141	1	FALSE	R	D	F2	trypsin	595121	3.06275e+06	0.162696	0.837304	MOCK	1ST	15	140	0	FALSE	0	2244383	NA	NA	NA
High	[R].aSAkVSDSISAQYPVVDHEFDAVVVGAGGAGLR.[A]	HCD	5.47	1.1e-05	1e-07	2.15	0.65	1	Sequest HT (2)	3	1121.58	0.81	111.98	36868	36868	P31040	Acetyl:2H(3	ASAKVSDSISAQYPVVDHEFDAVVVGAGGAGLR	33	3	111.98	112615	33	N-Term(Acetyl:2H(3));K4(Acetyl:2H(3))	Acetyl:2H(3)@Any N-term;Acetyl:2H(3)@K	27	QE	0.775838	FALSE	Sequest HT	Sequest HT (A2)	A	2	Unambiguous	1	P31040	Succinate dehydrogenase [ubiquinone] flavoprotein subunit, mitochondrial OS=Homo sapiens OX=9606 GN=SDHA PE=1 SV=2	P31040	Succinate dehydrogenase [ubiquinone] flavoprotein subunit, mitochondrial OS=Homo sapiens OX=9606 GN=SDHA PE=1 SV=2	0	3	0.6453	0	1	1	1121.58	3362.72	3362.71	0.81	0.0009	0/0	0	0	1.60348e+06	HCD	MS2	73.9563	120	111.98	36868	36859	200925_HELA_iNrich_bRP_F06.raw	F2.6	257	1	FALSE	R	A	F2	trypsin	108345	229553	0.320643	0.679357	MOCK	1ST	15	140	0	FALSE	0;4	58703.6	NA	NA	NA
High	[R].IASDEEIQGTkDAVIQDLER.[K]	HCD	4.7	1.1e-05	5.2e-07	1.88	0.71	1	Sequest HT (2)	2	1138.08	1.31	112.001	36877	36877	Q8WX93	NA	IASDEEIQGTKDAVIQDLER	20	2	112.001	112616	20	K11(Acetyl:2H(3))	Acetyl:2H(3)@K	27	QE	0.776006	FALSE	Sequest HT	Sequest HT (A2)	A	2	Unambiguous	1	Q8WX93	Palladin OS=Homo sapiens OX=9606 GN=PALLD PE=1 SV=3	Q8WX93	Palladin OS=Homo sapiens OX=9606 GN=PALLD PE=1 SV=3	0	2	0.7149	0	1	1	1138.08	2275.15	2275.15	1.31	0.00149	0/0	0	0	4747921	HCD	MS2	29.497	45.709	112.001	36877	36872	200925_HELA_iNrich_bRP_F06.raw	F2.6	187	1	FALSE	R	I	F2	trypsin	153021	1.50672e+06	0.0921956	0.907804	MOCK	1ST	15	140	0	FALSE	11	297364	NA	NA	NA
High	[R].iSGLIYEETR.[G]	HCD	3.49	4e-05	0.00012	0.949	0.62	1	Sequest HT (2)	2	613.329	0.72	112.021	36886	36886	P62805	Acetyl:2H(3	ISGLIYEETR	10	2	112.021	112617	10	N-Term(Acetyl:2H(3))	Acetyl:2H(3)@Any N-term	27	QE	0.77617	FALSE	Sequest HT	Sequest HT (A2)	A	2	Unambiguous	1	P62805	Histone H4 OS=Homo sapiens OX=9606 GN=H4C16 PE=1 SV=2	P62805	Histone H4 OS=Homo sapiens OX=9606 GN=H4C16 PE=1 SV=2	0	2	0.616	0	1	1	613.329	1225.65	1225.65	0.72	0.00044	0/0	0	0	3.65507e+06	HCD	MS2	31.3179	40.669	112.021	36886	36885	200925_HELA_iNrich_bRP_F06.raw	F2.6	146	1	FALSE	R	I	F2	trypsin	727106	1.47041e+06	0.330876	0.669124	MOCK	1ST	15	140	0	FALSE	0	430085	NA	NA	NA
High	[R].kLFNLSkEDDVR.[Q]	HCD	2.44	1.8e-05	3.2e-05	1.19	0.67	1	Sequest HT (2)	1	1598.87	-0.2	112.026	36888	36888	P62753	Acetyl:2H(3	KLFNLSKEDDVR	12	1	112.026	112618	12	N-Term(Acetyl:2H(3));K1(Acetyl:2H(3));K7(Acetyl:2H(3))	Acetyl:2H(3)@Any N-term;Acetyl:2H(3)@K;Acetyl:2H(3)@K	27	QE	0.776211	FALSE	Sequest HT	Sequest HT (A2)	A	2	Unambiguous	1	P62753	40S ribosomal protein S6 OS=Homo sapiens OX=9606 GN=RPS6 PE=1 SV=1	P62753	40S ribosomal protein S6 OS=Homo sapiens OX=9606 GN=RPS6 PE=1 SV=1	0	1	0.668	0	1	1	1598.87	1598.87	1598.87	-0.2	-0.00032	0/0	0	0	2.42445e+06	HCD	MS2	0	120	112.026	36888	36885	200925_HELA_iNrich_bRP_F06.raw	F2.6	141	1	FALSE	R	K	F2	trypsin	142173	526463	0.212631	0.787369	MOCK	1ST	15	140	0	FALSE	0;1;7	335343	NA	NA	NA
High	[R].lAkLNkELASSEQNkNHINNELkR.[K]	HCD	6.92	1.1e-05	2.5e-08	2.39	0.69	1	Sequest HT (2)	3	1006.22	-3.53	112.045	36896	36896	Q92878	Acetyl:2H(3	LAKLNKELASSEQNKNHINNELKR	24	3	112.045	112619	24	N-Term(Acetyl:2H(3));K3(Acetyl:2H(3));K6(Acetyl:2H(3));K15(Acetyl:2H(3));K23(Acetyl:2H(3))	Acetyl:2H(3)@Any N-term;Acetyl:2H(3)@K;Acetyl:2H(3)@K;Acetyl:2H(3)@K;Acetyl:2H(3)@K	27	QE	0.776358	FALSE	Sequest HT	Sequest HT (A2)	A	2	Unambiguous	1	Q92878	DNA repair protein RAD50 OS=Homo sapiens OX=9606 GN=RAD50 PE=1 SV=1	Q92878	DNA repair protein RAD50 OS=Homo sapiens OX=9606 GN=RAD50 PE=1 SV=1	0	3	0.6908	0	1	1	1006.22	3016.65	3016.66	-3.53	-0.00355	0/0	0	0	1.8895e+06	HCD	MS2	11.6093	120	112.045	36896	36885	200925_HELA_iNrich_bRP_F06.raw	F2.6	151	1	FALSE	R	L	F2	trypsin	309411	801963	0.278404	0.721596	MOCK	1ST	15	140	0	FALSE	0;3;6;15;23	113266	NA	NA	NA
High	[R].kVLISDSLDPccR.[K]	HCD	1.78	0.0017	0.017	0.244	0.68	1	Sequest HT (2)	1	1652.83	3.18	112.047	36897	36897	O43175	Acetyl:2H(3	KVLISDSLDPCCR	13	1	112.047	112620	13	N-Term(Acetyl:2H(3));K1(Acetyl:2H(3));C11(Carbamidomethyl);C12(Carbamidomethyl)	Acetyl:2H(3)@Any N-term;Acetyl:2H(3)@K;Carbamidomethyl@C;Carbamidomethyl@C	27	QE	0.776379	FALSE	Sequest HT	Sequest HT (A2)	A	2	Unambiguous	1	O43175	D-3-phosphoglycerate dehydrogenase OS=Homo sapiens OX=9606 GN=PHGDH PE=1 SV=4	O43175	D-3-phosphoglycerate dehydrogenase OS=Homo sapiens OX=9606 GN=PHGDH PE=1 SV=4	0	1	0.6798	0	1	1	1652.83	1652.83	1652.83	3.18	0.00526	0/0	0	0	1.70735e+06	HCD	MS2	0	120	112.047	36897	36885	200925_HELA_iNrich_bRP_F06.raw	F2.6	186	1	FALSE	R	K	F2	trypsin	42401.8	491277	0.0794519	0.920548	MOCK	1ST	15	140	0	FALSE	0;1;11;12	405118	NA	NA	NA
High	[R].emLQQSkILkVIR.[K]	HCD	4.16	1.1e-05	1.7e-05	1.3	0.74	1	Sequest HT (2)	2	869.016	-2.24	112.058	36901	36901	P07900; P08238	Acetyl:2H(3	EMLQQSKILKVIR	13	2	112.058	112621	13	N-Term(Acetyl:2H(3));M2(Oxidation);K7(Acetyl:2H(3));K10(Acetyl:2H(3))	Acetyl:2H(3)@Any N-term;Oxidation@M;Acetyl:2H(3)@K;Acetyl:2H(3)@K	27	QE	0.776462	FALSE	Sequest HT	Sequest HT (A2)	A	2	Unambiguous	2	P07900; P08238	Heat shock protein HSP 90-alpha OS=Homo sapiens OX=9606 GN=HSP90AA1 PE=1 SV=5;Heat shock protein HSP 90-beta OS=Homo sapiens OX=9606 GN=HSP90AB1 PE=1 SV=4	P07900; P08238	Heat shock protein HSP 90-alpha OS=Homo sapiens OX=9606 GN=HSP90AA1 PE=1 SV=5; Heat shock protein HSP 90-beta OS=Homo sapiens OX=9606 GN=HSP90AB1 PE=1 SV=4	0	2	0.7356	0	1	1	869.016	1737.03	1737.03	-2.24	-0.00194	0/0	0	0	4181725	HCD	MS2	27.5816	36.66	112.058	36901	36898	200925_HELA_iNrich_bRP_F06.raw	F2.6	48	2	FALSE	R	E	F2	trypsin	1444972	1.82401e+06	0.442025	0.557975	MOCK	1ST	15	140	0	FALSE	0;2;7;10	724117	NA	NA	NA
High	[R].nYAGRWDVLIQQATQcLNR.[L]	HCD	6.03	1.8e-05	4.5e-05	1.12	0.55	1	Sequest HT (2)	3	784.397	0.98	112.083	36912	36912	Q9BUJ2	Acetyl:2H(3	NYAGRWDVLIQQATQCLNR	19	3	112.083	112622	19	N-Term(Acetyl:2H(3));C16(Carbamidomethyl)	Acetyl:2H(3)@Any N-term;Carbamidomethyl@C	27	QE	0.776662	FALSE	Sequest HT	Sequest HT (A2)	A	2	Unambiguous	1	Q9BUJ2	Heterogeneous nuclear ribonucleoprotein U-like protein 1 OS=Homo sapiens OX=9606 GN=HNRNPUL1 PE=1 SV=2	Q9BUJ2	Heterogeneous nuclear ribonucleoprotein U-like protein 1 OS=Homo sapiens OX=9606 GN=HNRNPUL1 PE=1 SV=2	1	3	0.5473	0	1	1	784.397	2351.18	2351.18	0.98	0.00077	0/0	0	0	1.67238e+06	HCD	MS2	47.9089	120	112.083	36912	36911	200925_HELA_iNrich_bRP_F06.raw	F2.6	190	1	FALSE	R	N	F2	trypsin	411998	391932	0.51248	0.48752	MOCK	1ST	15	140	0	FALSE	0;16	105379	NA	NA	NA
High	[R].sIPLRGSAAALcNNLSVLQLPAR.[N]	HCD	6.4	1.1e-05	1.3e-08	2.49	0.75	1	Sequest HT (2)	3	822.794	-0.2	112.087	36914	36914	Q9H977	Acetyl:2H(3	SIPLRGSAAALCNNLSVLQLPAR	23	3	112.087	112623	23	N-Term(Acetyl:2H(3));C12(Carbamidomethyl)	Acetyl:2H(3)@Any N-term;Carbamidomethyl@C	27	QE	0.776696	FALSE	Sequest HT	Sequest HT (A2)	A	2	Unambiguous	1	Q9H977	WD repeat-containing protein 54 OS=Homo sapiens OX=9606 GN=WDR54 PE=1 SV=1	Q9H977	WD repeat-containing protein 54 OS=Homo sapiens OX=9606 GN=WDR54 PE=1 SV=1	1	3	0.7531	0	1	1	822.794	2466.37	2466.37	-0.2	-0.00016	0/0	0	0	2.85065e+06	HCD	MS2	21.0582	58.18	112.087	36914	36911	200925_HELA_iNrich_bRP_F06.raw	F2.6	118	1	FALSE	R	S	F2	trypsin	2453141	2.04484e+06	0.545388	0.454612	MOCK	1ST	15	140	0	FALSE	0;12	729149	NA	NA	NA
High	[R].ekkkLkILESkEkNTQGPR.[M]	HCD	4.91	1.8e-05	4e-05	1.14	0.72	1	Sequest HT (2)	3	836.167	-1.17	112.093	36917	36917	Q9BZE4	Glu->pyro-Glu	EKKKLKILESKEKNTQGPR	19	3	112.093	112624	19	N-Term(Glu->pyro-Glu);K2(Acetyl:2H(3));K3(Acetyl:2H(3));K4(Acetyl:2H(3));K6(Acetyl:2H(3));K11(Acetyl:2H(3));K13(Acetyl:2H(3))	Glu->pyro-Glu@E^Any N-term;Acetyl:2H(3)@K;Acetyl:2H(3)@K;Acetyl:2H(3)@K;Acetyl:2H(3)@K;Acetyl:2H(3)@K;Acetyl:2H(3)@K	27	QE	0.776741	FALSE	Sequest HT	Sequest HT (A2)	A	2	Unambiguous	1	Q9BZE4	GTP-binding protein 4 OS=Homo sapiens OX=9606 GN=GTPBP4 PE=1 SV=3	Q9BZE4	GTP-binding protein 4 OS=Homo sapiens OX=9606 GN=GTPBP4 PE=1 SV=3	0	3	0.7169	0	1	1	836.167	2506.49	2506.49	-1.17	-0.00098	0/0	0	0	1.96439e+06	HCD	MS2	40.4304	101.382	112.093	36917	36911	200925_HELA_iNrich_bRP_F06.raw	F2.6	25	1	FALSE	R	E	F2	trypsin	875567	1.05983e+06	0.452397	0.547603	MOCK	1ST	15	140	0	FALSE	0;2;3;4;6;11;13	274979	NA	NA	NA
High	[R].aEVQkLQMEAPHIIVGTPGR.[V]	HCD	2.49	0.00056	0.0052	0.382	0.11	1	Sequest HT (2)	3	755.422	8.2	112.13	36931	36931	P60842	Acetyl:2H(3	AEVQKLQMEAPHIIVGTPGR	20	3	112.13	112625	20	N-Term(Acetyl:2H(3));K5(Acetyl:2H(3))	Acetyl:2H(3)@Any N-term;Acetyl:2H(3)@K	27	QE	0.77704	FALSE	Sequest HT	Sequest HT (A2)	A	2	Unambiguous	1	P60842	Eukaryotic initiation factor 4A-I OS=Homo sapiens OX=9606 GN=EIF4A1 PE=1 SV=1	P60842	Eukaryotic initiation factor 4A-I OS=Homo sapiens OX=9606 GN=EIF4A1 PE=1 SV=1	0	3	0.1084	0	1	1	755.422	2264.25	2264.23	8.2	0.00619	0/0	0	0	667150	HCD	MS2	0	120	112.13	36931	36924	200925_HELA_iNrich_bRP_F06.raw	F2.6	130	1	FALSE	R	A	F2	trypsin	48467.6	175837	0.216079	0.783921	MOCK	1ST	15	140	0	FALSE	0;5	76488.5	NA	NA	NA
High	[R].SGkPAELLkmFGIDRDAIAQAVR.[G]	HCD	3.57	1.8e-05	6.9e-05	1.05	0.59	1	Sequest HT (2)	3	864.808	0.67	112.159	36940	36940	P29401	NA	SGKPAELLKMFGIDRDAIAQAVR	23	3	112.158	112626	23	K3(Acetyl:2H(3));K9(Acetyl:2H(3));M10(Oxidation)	Acetyl:2H(3)@K;Acetyl:2H(3)@K;Oxidation@M	27	QE	0.777268	FALSE	Sequest HT	Sequest HT (A2)	A	2	Unambiguous	1	P29401	Transketolase OS=Homo sapiens OX=9606 GN=TKT PE=1 SV=3	P29401	Transketolase OS=Homo sapiens OX=9606 GN=TKT PE=1 SV=3	1	3	0.5854	0	1	1	864.808	2592.41	2592.41	0.67	0.00058	0/0	0	0	130696968	HCD	MS2	0.418243	3.809	112.159	36940	36939	200925_HELA_iNrich_bRP_F06.raw	F2.6	144	1	FALSE	R	S	F2	trypsin	9705784	5.98012e+06	0.618758	0.381242	MOCK	1ST	15	140	0	FALSE	3;9;10	7860714	NA	NA	NA
High	[R].kELGLDEGVDSLkAAIQSR.[Q]	HCD	5.67	1.1e-05	3.1e-07	1.96	0.71	1	Sequest HT (2)	3	707.056	1.68	112.16	36941	36941	Q8WXX5	NA	KELGLDEGVDSLKAAIQSR	19	3	112.16	112627	19	K1(Acetyl:2H(3));K13(Acetyl:2H(3))	Acetyl:2H(3)@K;Acetyl:2H(3)@K	27	QE	0.777278	FALSE	Sequest HT	Sequest HT (A2)	A	2	Unambiguous	1	Q8WXX5	DnaJ homolog subfamily C member 9 OS=Homo sapiens OX=9606 GN=DNAJC9 PE=1 SV=1	Q8WXX5	DnaJ homolog subfamily C member 9 OS=Homo sapiens OX=9606 GN=DNAJC9 PE=1 SV=1	0	3	0.7055	0	1	1	707.056	2119.15	2119.15	1.68	0.00118	0/0	0	0	12804263	HCD	MS2	2.91008	8.446	112.16	36941	36939	200925_HELA_iNrich_bRP_F06.raw	F2.6	151	1	FALSE	R	K	F2	trypsin	2.03021e+06	7.35034e+06	0.216428	0.783572	MOCK	1ST	15	140	0	FALSE	1;13	1982092	NA	NA	NA
High	[R].kELGLDEGVDSLkAAIQSR.[Q]	HCD	6.61	1.1e-05	1.4e-08	2.48	0.7	1	Sequest HT (2)	2	1060.08	-0.88	112.161	36942	36942	Q8WXX5	NA	KELGLDEGVDSLKAAIQSR	19	2	112.161	112628	19	K1(Acetyl:2H(3));K13(Acetyl:2H(3))	Acetyl:2H(3)@K;Acetyl:2H(3)@K	27	QE	0.777289	FALSE	Sequest HT	Sequest HT (A2)	A	2	Unambiguous	1	Q8WXX5	DnaJ homolog subfamily C member 9 OS=Homo sapiens OX=9606 GN=DNAJC9 PE=1 SV=1	Q8WXX5	DnaJ homolog subfamily C member 9 OS=Homo sapiens OX=9606 GN=DNAJC9 PE=1 SV=1	0	2	0.702	0	1	1	1060.08	2119.15	2119.15	-0.88	-0.00093	0/0	0	0	6.00066e+06	HCD	MS2	5.82561	47.555	112.161	36942	36939	200925_HELA_iNrich_bRP_F06.raw	F2.6	150	1	FALSE	R	K	F2	trypsin	1.36143e+06	5.48934e+06	0.198726	0.801274	MOCK	1ST	15	140	0	FALSE	1;13	621009	NA	NA	NA
High	[R].kLFNLSkEDDVR.[Q]	HCD	1.03	0.0068	0.091	0.052	0.19	1	Sequest HT (2)	1	1598.88	1.94	112.166	36944	36944	P62753	Acetyl:2H(3	KLFNLSKEDDVR	12	1	112.166	112629	12	N-Term(Acetyl:2H(3));K1(Acetyl:2H(3));K7(Acetyl:2H(3))	Acetyl:2H(3)@Any N-term;Acetyl:2H(3)@K;Acetyl:2H(3)@K	27	QE	0.777328	FALSE	Sequest HT	Sequest HT (A2)	A	2	Unambiguous	1	P62753	40S ribosomal protein S6 OS=Homo sapiens OX=9606 GN=RPS6 PE=1 SV=1	P62753	40S ribosomal protein S6 OS=Homo sapiens OX=9606 GN=RPS6 PE=1 SV=1	0	1	0.1942	0	1	1	1598.88	1598.88	1598.87	1.94	0.0031	0/0	0	0	6033583	HCD	MS2	0	120	112.166	36944	36939	200925_HELA_iNrich_bRP_F06.raw	F2.6	142	1	FALSE	R	K	F2	trypsin	0	345642	0	1	MOCK	1ST	15	140	0	FALSE	0;1;7	210312	NA	NA	NA
High	[R].VSVFQTQLPSLGAGLLQSR.[E]	HCD	4.95	1.1e-05	9.7e-08	2.16	0.64	1	Sequest HT (2)	2	1001.06	-0.25	112.194	36958	36958	O95487	NA	VSVFQTQLPSLGAGLLQSR	19	2	112.194	112630	19		NA	27	QE	0.77755	FALSE	Sequest HT	Sequest HT (A2)	A	2	Unambiguous	1	O95487	Protein transport protein Sec24B OS=Homo sapiens OX=9606 GN=SEC24B PE=1 SV=2	O95487	Protein transport protein Sec24B OS=Homo sapiens OX=9606 GN=SEC24B PE=1 SV=2	0	2	0.6444	0	1	1	1001.06	2001.11	2001.11	-0.25	-0.00025	0/0	0	0	6.14428e+06	HCD	MS2	15.6432	63.818	112.194	36958	36952	200925_HELA_iNrich_bRP_F06.raw	F2.6	120	1	FALSE	R	V	F2	trypsin	589979	2.01769e+06	0.226248	0.773752	MOCK	1ST	15	140	0	FALSE	NA	841962	NA	NA	NA
High	[R].sIPLRGSAAALcNNLSVLQLPAR.[N]	HCD	4.15	1.1e-05	6.8e-09	2.6	0.75	1	Sequest HT (2)	2	1233.69	2.16	112.205	36964	36964	Q9H977	Acetyl:2H(3	SIPLRGSAAALCNNLSVLQLPAR	23	2	112.205	112631	23	N-Term(Acetyl:2H(3));C12(Carbamidomethyl)	Acetyl:2H(3)@Any N-term;Carbamidomethyl@C	27	QE	0.777642	FALSE	Sequest HT	Sequest HT (A2)	A	2	Unambiguous	1	Q9H977	WD repeat-containing protein 54 OS=Homo sapiens OX=9606 GN=WDR54 PE=1 SV=1	Q9H977	WD repeat-containing protein 54 OS=Homo sapiens OX=9606 GN=WDR54 PE=1 SV=1	1	2	0.7542	0	1	1	1233.69	2466.37	2466.37	2.16	0.00267	0/0	0	0	3472040	HCD	MS2	0	90.644	112.205	36964	36952	200925_HELA_iNrich_bRP_F06.raw	F2.6	108	1	FALSE	R	S	F2	trypsin	70718.9	76498.3	0.480371	0.519629	MOCK	1ST	15	140	0	FALSE	0;12	43318	NA	NA	NA
High	[R].SGkPAELLkmFGIDRDAIAQAVR.[G]	HCD	3.27	9.2e-05	0.00037	0.757	0.59	1	Sequest HT (2)	3	864.808	0.74	112.212	36966	36966	P29401	NA	SGKPAELLKMFGIDRDAIAQAVR	23	3	112.212	112632	23	K3(Acetyl:2H(3));K9(Acetyl:2H(3));M10(Oxidation)	Acetyl:2H(3)@K;Acetyl:2H(3)@K;Oxidation@M	27	QE	0.777694	FALSE	Sequest HT	Sequest HT (A2)	A	2	Unambiguous	1	P29401	Transketolase OS=Homo sapiens OX=9606 GN=TKT PE=1 SV=3	P29401	Transketolase OS=Homo sapiens OX=9606 GN=TKT PE=1 SV=3	1	3	0.5933	0	1	1	864.808	2592.41	2592.41	0.74	0.00064	0/0	0	0	55992072	HCD	MS2	1.70142	1.698	112.212	36966	36965	200925_HELA_iNrich_bRP_F06.raw	F2.6	144	1	FALSE	R	S	F2	trypsin	6772575	1.02691e+07	0.397412	0.602588	MOCK	1ST	15	140	0	FALSE	3;9;10	5560698	NA	NA	NA
High	[R].ALkDEEkMELQEIQLkEAkHIAEEADR.[K]	HCD	8.15	1.1e-05	1.2e-11	3.66	0.7	1	Sequest HT (2)	3	1125.59	0.68	112.213	36967	36967	P06753	NA	ALKDEEKMELQEIQLKEAKHIAEEADR	27	3	112.213	112633	27	K3(Acetyl:2H(3));K7(Acetyl:2H(3));K16(Acetyl:2H(3));K19(Acetyl:2H(3))	Acetyl:2H(3)@K;Acetyl:2H(3)@K;Acetyl:2H(3)@K;Acetyl:2H(3)@K	27	QE	0.777705	FALSE	Sequest HT	Sequest HT (A2)	A	2	Unambiguous	1	P06753	Tropomyosin alpha-3 chain OS=Homo sapiens OX=9606 GN=TPM3 PE=1 SV=2	P06753	Tropomyosin alpha-3 chain OS=Homo sapiens OX=9606 GN=TPM3 PE=1 SV=2	0	3	0.6957	0	1	1	1125.59	3374.76	3374.75	0.68	0.00076	0/0	0	0	5710451	HCD	MS2	0	46.276	112.213	36967	36965	200925_HELA_iNrich_bRP_F06.raw	F2.6	195	1	FALSE	R	A	F2	trypsin	524774	3.23039e+06	0.139747	0.860253	MOCK	1ST	15	140	0	FALSE	3;7;16;19	304819	NA	NA	NA
High	[R].vAkVTGGAASkLSkIR.[V]	HCD	4.8	1.1e-05	1.4e-06	1.71	0.69	1	Sequest HT (2)	2	883.549	-0.8	112.244	36980	36980	P42766	Acetyl:2H(3	VAKVTGGAASKLSKIR	16	2	112.244	112634	16	N-Term(Acetyl:2H(3));K3(Acetyl:2H(3));K11(Acetyl:2H(3));K14(Acetyl:2H(3))	Acetyl:2H(3)@Any N-term;Acetyl:2H(3)@K;Acetyl:2H(3)@K;Acetyl:2H(3)@K	27	QE	0.777954	FALSE	Sequest HT	Sequest HT (A2)	A	2	Unambiguous	1	P42766	60S ribosomal protein L35 OS=Homo sapiens OX=9606 GN=RPL35 PE=1 SV=2	P42766	60S ribosomal protein L35 OS=Homo sapiens OX=9606 GN=RPL35 PE=1 SV=2	0	2	0.6875	0	1	1	883.549	1766.09	1766.09	-0.8	-0.00071	0/0	0	0	1.07152e+06	HCD	MS2	0	120	112.244	36980	36978	200925_HELA_iNrich_bRP_F06.raw	F2.6	14	1	FALSE	R	V	F2	trypsin	389710	953275	0.290182	0.709818	MOCK	1ST	15	140	0	FALSE	0;3;11;14	227841	NA	NA	NA
High	[R].kLFNLSkEDDVR.[Q]	HCD	3.29	9.2e-05	0.00037	0.755	0.73	1	Sequest HT (2)	3	533.63	1.43	112.291	37000	37000	P62753	Acetyl:2H(3	KLFNLSKEDDVR	12	3	112.291	112635	12	N-Term(Acetyl:2H(3));K1(Acetyl:2H(3));K7(Acetyl:2H(3))	Acetyl:2H(3)@Any N-term;Acetyl:2H(3)@K;Acetyl:2H(3)@K	27	QE	0.778327	FALSE	Sequest HT	Sequest HT (A2)	A	2	Unambiguous	1	P62753	40S ribosomal protein S6 OS=Homo sapiens OX=9606 GN=RPS6 PE=1 SV=1	P62753	40S ribosomal protein S6 OS=Homo sapiens OX=9606 GN=RPS6 PE=1 SV=1	0	3	0.7325	0	1	1	533.63	1598.88	1598.87	1.43	0.00076	0/0	0	0	2.27288e+06	HCD	MS2	0	66.742	112.291	37000	36991	200925_HELA_iNrich_bRP_F06.raw	F2.6	138	1	FALSE	R	K	F2	trypsin	260684	739432	0.260654	0.739346	MOCK	1ST	15	140	0	FALSE	0;1;7	281706	NA	NA	NA
High	[R].kVLISDSLDPccR.[K]	HCD	3.33	1.1e-05	1.3e-05	1.33	0.76	1	Sequest HT (2)	2	826.917	0.56	112.304	37005	37005	O43175	Acetyl:2H(3	KVLISDSLDPCCR	13	2	112.304	112636	13	N-Term(Acetyl:2H(3));K1(Acetyl:2H(3));C11(Carbamidomethyl);C12(Carbamidomethyl)	Acetyl:2H(3)@Any N-term;Acetyl:2H(3)@K;Carbamidomethyl@C;Carbamidomethyl@C	27	QE	0.77843	FALSE	Sequest HT	Sequest HT (A2)	A	2	Unambiguous	1	O43175	D-3-phosphoglycerate dehydrogenase OS=Homo sapiens OX=9606 GN=PHGDH PE=1 SV=4	O43175	D-3-phosphoglycerate dehydrogenase OS=Homo sapiens OX=9606 GN=PHGDH PE=1 SV=4	0	2	0.7568	0	1	1	826.917	1652.83	1652.83	0.56	0.00046	0/0	0	0	3.68077e+06	HCD	MS2	21.8458	55.169	112.304	37005	37004	200925_HELA_iNrich_bRP_F06.raw	F2.6	176	1	FALSE	R	K	F2	trypsin	836404	1.0527e+06	0.442751	0.557249	MOCK	1ST	15	140	0	FALSE	0;1;11;12	542903	NA	NA	NA
High	[R].gVLLEEkLR.[G]	HCD	3.26	0.00038	0.0032	0.44	0.57	1	Sequest HT (2)	2	573.854	0.67	112.312	37008	37008	Q8N3F8	Acetyl:2H(3	GVLLEEKLR	9	2	112.312	112637	9	N-Term(Acetyl:2H(3));K7(Acetyl:2H(3))	Acetyl:2H(3)@Any N-term;Acetyl:2H(3)@K	27	QE	0.778494	FALSE	Sequest HT	Sequest HT (A2)	A	2	Unambiguous	1	Q8N3F8	MICAL-like protein 1 OS=Homo sapiens OX=9606 GN=MICALL1 PE=1 SV=2	Q8N3F8	MICAL-like protein 1 OS=Homo sapiens OX=9606 GN=MICALL1 PE=1 SV=2	0	2	0.5675	0	1	1	573.854	1146.7	1146.7	0.67	0.00039	0/0	0	0	1.77567e+06	HCD	MS2	18.6489	120	112.312	37008	37004	200925_HELA_iNrich_bRP_F06.raw	F2.6	56	1	FALSE	R	G	F2	trypsin	584288	1284316	0.312687	0.687313	MOCK	1ST	15	140	0	FALSE	0;7	409131	NA	NA	NA
High	[R].NGLSLAALkkALAAGGYDVEkNNSR.[I]	HCD	3.28	0.0016	0.017	0.246	0.36	1	Sequest HT (2)	3	899.162	-0.35	112.318	37011	37011	P16401	NA	NGLSLAALKKALAAGGYDVEKNNSR	25	3	112.318	112638	25	K9(Acetyl:2H(3));K10(Acetyl:2H(3));K21(Acetyl:2H(3))	Acetyl:2H(3)@K;Acetyl:2H(3)@K;Acetyl:2H(3)@K	27	QE	0.778542	FALSE	Sequest HT	Sequest HT (A2)	A	2	Unambiguous	1	P16401	Histone H1.5 OS=Homo sapiens OX=9606 GN=H1-5 PE=1 SV=3	P16401	Histone H1.5 OS=Homo sapiens OX=9606 GN=H1-5 PE=1 SV=3	0	3	0.3628	0	1	1	899.162	2695.47	2695.47	-0.35	-0.00032	0/0	0	0	2516707	HCD	MS2	25.0542	89.762	112.318	37011	37004	200925_HELA_iNrich_bRP_F06.raw	F2.6	144	1	FALSE	R	N	F2	trypsin	118643	391812	0.232426	0.767574	MOCK	1ST	15	140	0	FALSE	9;10;21	93789.1	NA	NA	NA
High	[R].TLNETELTELQSQISDTSVVLSmDNSR.[S]	HCD	6.28	1.1e-05	8e-11	3.35	0.82	1	Sequest HT (2)	2	1513.73	2.13	112.323	37013	37013	P08729	NA	TLNETELTELQSQISDTSVVLSMDNSR	27	2	112.323	112639	27	M23(Oxidation)	Oxidation@M	27	QE	0.778581	FALSE	Sequest HT	Sequest HT (A2)	A	2	Unambiguous	1	P08729	Keratin, type II cytoskeletal 7 OS=Homo sapiens OX=9606 GN=KRT7 PE=1 SV=5	P08729	Keratin, type II cytoskeletal 7 OS=Homo sapiens OX=9606 GN=KRT7 PE=1 SV=5	0	2	0.8201	0	1	1	1513.73	3026.45	3026.45	2.13	0.00323	0/0	0	0	2.56518e+06	HCD	MS2	0	120	112.323	37013	37004	200925_HELA_iNrich_bRP_F06.raw	F2.6	162	1	FALSE	R	T	F2	trypsin	199670	773176	0.205243	0.794757	MOCK	1ST	15	140	0	FALSE	23	94332.8	NA	NA	NA
High	[R].vTTEIQLPSQSPVEEQSPASLSSLR.[S]	HCD	6.01	1.1e-05	2.3e-08	2.4	0.66	1	Sequest HT (2)	3	910.139	-1.74	112.386	37039	37039	Q8WWI1	Acetyl:2H(3	VTTEIQLPSQSPVEEQSPASLSSLR	25	3	112.386	112640	25	N-Term(Acetyl:2H(3))	Acetyl:2H(3)@Any N-term	27	QE	0.77909	FALSE	Sequest HT	Sequest HT (A2)	A	2	Unambiguous	1	Q8WWI1	LIM domain only protein 7 OS=Homo sapiens OX=9606 GN=LMO7 PE=1 SV=3	Q8WWI1	LIM domain only protein 7 OS=Homo sapiens OX=9606 GN=LMO7 PE=1 SV=3	0	3	0.6556	0	1	1	910.139	2728.4	2728.41	-1.74	-0.00158	0/0	0	0	3.55769e+06	HCD	MS2	22.2283	74.562	112.386	37039	37030	200925_HELA_iNrich_bRP_F06.raw	F2.6	218	1	FALSE	R	V	F2	trypsin	1.08922e+06	1249833	0.465668	0.534332	MOCK	1ST	15	140	0	FALSE	0	428530	NA	NA	NA
High	[R].vREAQSLISAAIEPDkkEEkR.[R]	HCD	6.85	1.1e-05	1.9e-06	1.66	0.68	1	Sequest HT (2)	3	859.814	0.02	112.39	37041	37041	Q05519	Acetyl:2H(3	VREAQSLISAAIEPDKKEEKR	21	3	112.39	112641	21	N-Term(Acetyl:2H(3));K16(Acetyl:2H(3));K17(Acetyl:2H(3));K20(Acetyl:2H(3))	Acetyl:2H(3)@Any N-term;Acetyl:2H(3)@K;Acetyl:2H(3)@K;Acetyl:2H(3)@K	27	QE	0.779122	FALSE	Sequest HT	Sequest HT (A2)	A	2	Unambiguous	1	Q05519	Serine/arginine-rich splicing factor 11 OS=Homo sapiens OX=9606 GN=SRSF11 PE=1 SV=1	Q05519	Serine/arginine-rich splicing factor 11 OS=Homo sapiens OX=9606 GN=SRSF11 PE=1 SV=1	1	3	0.6803	0	1	1	859.814	2577.43	2577.43	0.02	2e-05	0/0	0	0	1574691	HCD	MS2	10.9762	88.704	112.39	37041	37030	200925_HELA_iNrich_bRP_F06.raw	F2.6	111	1	FALSE	R	V	F2	trypsin	663595	805421	0.451727	0.548273	MOCK	1ST	15	140	0	FALSE	0;16;17;20	320606	NA	NA	NA
High	[R].kAcADATLSQITNNIDPVGR.[I]	HCD	4.59	1.1e-05	1.2e-05	1.35	0.7	1	Sequest HT (2)	3	745.382	-1.82	112.392	37042	37042	P62873	Acetyl:2H(3	KACADATLSQITNNIDPVGR	20	3	112.392	112642	20	N-Term(Acetyl:2H(3));K1(Acetyl:2H(3));C3(Carbamidomethyl)	Acetyl:2H(3)@Any N-term;Acetyl:2H(3)@K;Carbamidomethyl@C	27	QE	0.779139	FALSE	Sequest HT	Sequest HT (A2)	A	2	Unambiguous	1	P62873	Guanine nucleotide-binding protein G(I)/G(S)/G(T) subunit beta-1 OS=Homo sapiens OX=9606 GN=GNB1 PE=1 SV=3	P62873	Guanine nucleotide-binding protein G(I)/G(S)/G(T) subunit beta-1 OS=Homo sapiens OX=9606 GN=GNB1 PE=1 SV=3	0	3	0.6972	0	1	1	745.382	2234.13	2234.14	-1.82	-0.00136	0/0	0	0	3.49762e+06	HCD	MS2	14.4636	93.541	112.392	37042	37030	200925_HELA_iNrich_bRP_F06.raw	F2.6	203	1	FALSE	R	K	F2	trypsin	314817	930261	0.252849	0.747151	MOCK	1ST	15	140	0	FALSE	0;1;3	337802	NA	NA	NA
High	[R].lSkkMVDPEkPQLGmIDR.[W]	HCD	3.46	6.8e-05	0.00025	0.823	0.49	1	Sequest HT (2)	3	761.084	2.48	112.405	37047	37047	P09874	Acetyl:2H(3	LSKKMVDPEKPQLGMIDR	18	3	112.405	112643	18	N-Term(Acetyl:2H(3));K3(Acetyl:2H(3));K4(Acetyl:2H(3));K10(Acetyl:2H(3));M15(Oxidation)	Acetyl:2H(3)@Any N-term;Acetyl:2H(3)@K;Acetyl:2H(3)@K;Acetyl:2H(3)@K;Oxidation@M	27	QE	0.779242	FALSE	Sequest HT	Sequest HT (A2)	A	2	Unambiguous	1	P09874	Poly [ADP-ribose] polymerase 1 OS=Homo sapiens OX=9606 GN=PARP1 PE=1 SV=4	P09874	Poly [ADP-ribose] polymerase 1 OS=Homo sapiens OX=9606 GN=PARP1 PE=1 SV=4	0	3	0.4913	0	1	1	761.084	2281.24	2281.23	2.48	0.00188	0/0	0	0	901020	HCD	MS2	39.0018	73.427	112.405	37047	37043	200925_HELA_iNrich_bRP_F06.raw	F2.6	181	1	FALSE	R	L	F2	trypsin	142628	569651	0.200242	0.799758	MOCK	1ST	15	140	0	FALSE	0;3;4;10;15	203879	NA	NA	NA
High	[R].VkGILSSQAEGLANGPDVLETDGLQEVPLcScR.[M]	HCD	5.58	1.1e-05	7.1e-07	1.82	0.65	1	Sequest HT (2)	4	890.194	-3.05	112.407	37048	37048	Q9H9B1	NA	VKGILSSQAEGLANGPDVLETDGLQEVPLCSCR	33	4	112.408	112644	33	K2(Acetyl:2H(3));C30(Carbamidomethyl);C32(Carbamidomethyl)	Acetyl:2H(3)@K;Carbamidomethyl@C;Carbamidomethyl@C	27	QE	0.77926	FALSE	Sequest HT	Sequest HT (A2)	A	2	Unambiguous	1	Q9H9B1	Histone-lysine N-methyltransferase EHMT1 OS=Homo sapiens OX=9606 GN=EHMT1 PE=1 SV=4	Q9H9B1	Histone-lysine N-methyltransferase EHMT1 OS=Homo sapiens OX=9606 GN=EHMT1 PE=1 SV=4	0	4	0.6452	0	1	1	890.194	3557.75	3557.77	-3.05	-0.00271	0/0	0	0	1.43984e+06	HCD	MS2	13.0179	93.906	112.407	37048	37043	200925_HELA_iNrich_bRP_F06.raw	F2.6	259	1	FALSE	R	V	F2	trypsin	526102	1.22366e+06	0.300671	0.699329	MOCK	1ST	15	140	0	FALSE	2;30;32	609755	NA	NA	NA
High	[R].sNcMDcLDRTNVIQSLLAR.[R]	HCD	2.53	0.00012	0.00058	0.683	0.56	1	Sequest HT (2)	2	1156.05	-1.15	112.413	37050	37050	Q9NTJ5	Acetyl:2H(3	SNCMDCLDRTNVIQSLLAR	19	2	112.413	112645	19	N-Term(Acetyl:2H(3));C3(Carbamidomethyl);C6(Carbamidomethyl)	Acetyl:2H(3)@Any N-term;Carbamidomethyl@C;Carbamidomethyl@C	27	QE	0.779302	FALSE	Sequest HT	Sequest HT (A2)	A	2	Unambiguous	1	Q9NTJ5	Phosphatidylinositol-3-phosphatase SAC1 OS=Homo sapiens OX=9606 GN=SACM1L PE=1 SV=2	Q9NTJ5	Phosphatidylinositol-3-phosphatase SAC1 OS=Homo sapiens OX=9606 GN=SACM1L PE=1 SV=2	1	2	0.5573	0	1	1	1156.05	2311.1	2311.1	-1.15	-0.00133	0/0	0	0	1.0902e+06	HCD	MS2	0	120	112.413	37050	37043	200925_HELA_iNrich_bRP_F06.raw	F2.6	155	1	FALSE	R	S	F2	trypsin	54094.9	463176	0.104577	0.895423	MOCK	1ST	15	140	0	FALSE	0;3;6	145958	NA	NA	NA
High	[R].vTTEIQLPSQSPVEEQSPASLSSLR.[S]	HCD	4.77	1.1e-05	1.9e-08	2.43	0.82	1	Sequest HT (2)	2	1364.71	-0.37	112.415	37051	37051	Q8WWI1	Acetyl:2H(3	VTTEIQLPSQSPVEEQSPASLSSLR	25	2	112.415	112646	25	N-Term(Acetyl:2H(3))	Acetyl:2H(3)@Any N-term	27	QE	0.779323	FALSE	Sequest HT	Sequest HT (A2)	A	2	Unambiguous	1	Q8WWI1	LIM domain only protein 7 OS=Homo sapiens OX=9606 GN=LMO7 PE=1 SV=3	Q8WWI1	LIM domain only protein 7 OS=Homo sapiens OX=9606 GN=LMO7 PE=1 SV=3	0	2	0.8239	0	1	1	1364.71	2728.41	2728.41	-0.37	-0.0005	0/0	0	0	1.93416e+06	HCD	MS2	0	120	112.415	37051	37043	200925_HELA_iNrich_bRP_F06.raw	F2.6	217	1	FALSE	R	V	F2	trypsin	764793	650173	0.540503	0.459497	MOCK	1ST	15	140	0	FALSE	0	356753	NA	NA	NA
High	[R].sNcMDcLDRTNVIQSLLAR.[R]	HCD	7.1	1.1e-05	7.2e-07	1.82	0.75	1	Sequest HT (2)	3	771.04	0.72	112.421	37053	37053	Q9NTJ5	Acetyl:2H(3	SNCMDCLDRTNVIQSLLAR	19	3	112.421	112647	19	N-Term(Acetyl:2H(3));C3(Carbamidomethyl);C6(Carbamidomethyl)	Acetyl:2H(3)@Any N-term;Carbamidomethyl@C;Carbamidomethyl@C	27	QE	0.779365	FALSE	Sequest HT	Sequest HT (A2)	A	2	Unambiguous	1	Q9NTJ5	Phosphatidylinositol-3-phosphatase SAC1 OS=Homo sapiens OX=9606 GN=SACM1L PE=1 SV=2	Q9NTJ5	Phosphatidylinositol-3-phosphatase SAC1 OS=Homo sapiens OX=9606 GN=SACM1L PE=1 SV=2	1	3	0.7549	0	1	1	771.04	2311.1	2311.1	0.72	0.00055	0/0	0	0	1.85993e+06	HCD	MS2	73.686	120	112.421	37053	37043	200925_HELA_iNrich_bRP_F06.raw	F2.6	154	1	FALSE	R	S	F2	trypsin	226776	1.26781e+06	0.151732	0.848268	MOCK	1ST	15	140	0	FALSE	0;3;6	170768	NA	NA	NA
High	[R].kLFNLSkEDDVR.[Q]	HCD	3.4	1.8e-05	3.3e-05	1.18	0.67	1	Sequest HT (2)	2	799.941	0.83	112.432	37057	37057	P62753	Acetyl:2H(3	KLFNLSKEDDVR	12	2	112.432	112648	12	N-Term(Acetyl:2H(3));K1(Acetyl:2H(3));K7(Acetyl:2H(3))	Acetyl:2H(3)@Any N-term;Acetyl:2H(3)@K;Acetyl:2H(3)@K	27	QE	0.779458	FALSE	Sequest HT	Sequest HT (A2)	A	2	Unambiguous	1	P62753	40S ribosomal protein S6 OS=Homo sapiens OX=9606 GN=RPS6 PE=1 SV=1	P62753	40S ribosomal protein S6 OS=Homo sapiens OX=9606 GN=RPS6 PE=1 SV=1	0	2	0.6706	0	1	1	799.941	1598.87	1598.87	0.83	0.00066	0/0	0	0	25065716	HCD	MS2	46.1988	4.714	112.432	37057	37056	200925_HELA_iNrich_bRP_F06.raw	F2.6	133	1	FALSE	R	K	F2	trypsin	1.08712e+07	1.99511e+07	0.352706	0.647294	MOCK	1ST	15	140	0	FALSE	0;1;7	7486828	NA	NA	NA
High	[R].aEVQkLQMEAPHIIVGTPGR.[V]	HCD	3.09	0.00041	0.0037	0.421	0.38	1	Sequest HT (2)	3	755.423	9.34	112.435	37058	37058	P60842	Acetyl:2H(3	AEVQKLQMEAPHIIVGTPGR	20	3	112.435	112649	20	N-Term(Acetyl:2H(3));K5(Acetyl:2H(3))	Acetyl:2H(3)@Any N-term;Acetyl:2H(3)@K	27	QE	0.779479	FALSE	Sequest HT	Sequest HT (A2)	A	2	Unambiguous	1	P60842	Eukaryotic initiation factor 4A-I OS=Homo sapiens OX=9606 GN=EIF4A1 PE=1 SV=1	P60842	Eukaryotic initiation factor 4A-I OS=Homo sapiens OX=9606 GN=EIF4A1 PE=1 SV=1	0	3	0.3786	0	1	1	755.423	2264.25	2264.23	9.34	0.00705	0/0	0	0	337665	HCD	MS2	80.5885	120	112.435	37058	37056	200925_HELA_iNrich_bRP_F06.raw	F2.6	125	1	FALSE	R	A	F2	trypsin	60590.4	202360	0.230425	0.769575	MOCK	1ST	15	140	0	FALSE	0;5	54754.9	NA	NA	NA
High	[R].LAkLSDGVAVLkVGGTSDVEVNEkkDR.[V]	HCD	5.3	1.1e-05	5e-07	1.88	0.73	1	Sequest HT (2)	3	1003.23	3.65	112.451	37066	37066	P10809	NA	LAKLSDGVAVLKVGGTSDVEVNEKKDR	27	3	112.451	112650	27	K3(Acetyl:2H(3));K12(Acetyl:2H(3));K24(Acetyl:2H(3));K25(Acetyl:2H(3))	Acetyl:2H(3)@K;Acetyl:2H(3)@K;Acetyl:2H(3)@K;Acetyl:2H(3)@K	27	QE	0.779611	FALSE	Sequest HT	Sequest HT (A2)	A	2	Unambiguous	1	P10809	60 kDa heat shock protein, mitochondrial OS=Homo sapiens OX=9606 GN=HSPD1 PE=1 SV=2	P10809	60 kDa heat shock protein, mitochondrial OS=Homo sapiens OX=9606 GN=HSPD1 PE=1 SV=2	0	3	0.7283	0	1	1	1003.23	3007.68	3007.67	3.65	0.00366	0/0	0	0	691313	HCD	MS2	12.4479	120	112.451	37066	37056	200925_HELA_iNrich_bRP_F06.raw	F2.6	81	1	FALSE	R	L	F2	trypsin	224658	625624	0.264216	0.735784	MOCK	1ST	15	140	0	FALSE	3;12;24;25	93798.5	NA	NA	NA
High	[R].TLNETELTELQSQISDTSVVLSmDNSR.[S]	HCD	5.2	1.1e-05	4.5e-07	1.9	0.61	1	Sequest HT (2)	3	1009.49	-1.02	112.516	37091	37091	P08729	NA	TLNETELTELQSQISDTSVVLSMDNSR	27	3	112.516	112651	27	M23(Oxidation)	Oxidation@M	27	QE	0.780124	FALSE	Sequest HT	Sequest HT (A2)	A	2	Unambiguous	1	P08729	Keratin, type II cytoskeletal 7 OS=Homo sapiens OX=9606 GN=KRT7 PE=1 SV=5	P08729	Keratin, type II cytoskeletal 7 OS=Homo sapiens OX=9606 GN=KRT7 PE=1 SV=5	0	3	0.6115	0	1	1	1009.49	3026.44	3026.45	-1.02	-0.00103	0/0	0	0	971837	HCD	MS2	17.5133	120	112.516	37091	37082	200925_HELA_iNrich_bRP_F06.raw	F2.6	147	1	FALSE	R	T	F2	trypsin	317285	803660	0.283052	0.716948	MOCK	1ST	15	140	0	FALSE	23	168058	NA	NA	NA
High	[R].iSGLIYEETR.[G]	HCD	3.63	1.8e-05	5.6e-05	1.09	0.64	1	Sequest HT (2)	2	613.33	1.72	112.529	37096	37096	P62805	Acetyl:2H(3	ISGLIYEETR	10	2	112.529	112652	10	N-Term(Acetyl:2H(3))	Acetyl:2H(3)@Any N-term	27	QE	0.780235	FALSE	Sequest HT	Sequest HT (A2)	A	2	Unambiguous	1	P62805	Histone H4 OS=Homo sapiens OX=9606 GN=H4C16 PE=1 SV=2	P62805	Histone H4 OS=Homo sapiens OX=9606 GN=H4C16 PE=1 SV=2	0	2	0.6391	0	1	1	613.33	1225.65	1225.65	1.72	0.00105	0/0	0	0	1.43117e+06	HCD	MS2	0	57.894	112.529	37096	37095	200925_HELA_iNrich_bRP_F06.raw	F2.6	135	1	FALSE	R	I	F2	trypsin	515041	1.04416e+06	0.330323	0.669677	MOCK	1ST	15	140	0	FALSE	0	294871	NA	NA	NA
High	[R].lSkkMVDPEkPQLGmIDR.[W]	HCD	3.31	1.8e-05	4.7e-05	1.12	0.5	1	Sequest HT (2)	2	1141.12	1.5	112.55	37104	37104	P09874	Acetyl:2H(3	LSKKMVDPEKPQLGMIDR	18	2	112.55	112653	18	N-Term(Acetyl:2H(3));K3(Acetyl:2H(3));K4(Acetyl:2H(3));K10(Acetyl:2H(3));M15(Oxidation)	Acetyl:2H(3)@Any N-term;Acetyl:2H(3)@K;Acetyl:2H(3)@K;Acetyl:2H(3)@K;Oxidation@M	27	QE	0.780398	FALSE	Sequest HT	Sequest HT (A2)	A	2	Unambiguous	1	P09874	Poly [ADP-ribose] polymerase 1 OS=Homo sapiens OX=9606 GN=PARP1 PE=1 SV=4	P09874	Poly [ADP-ribose] polymerase 1 OS=Homo sapiens OX=9606 GN=PARP1 PE=1 SV=4	0	2	0.4955	0	1	1	1141.12	2281.24	2281.23	1.5	0.00171	0/0	0	0	1.02442e+06	HCD	MS2	29.079	120	112.55	37104	37095	200925_HELA_iNrich_bRP_F06.raw	F2.6	183	1	FALSE	R	L	F2	trypsin	116574	278081	0.295382	0.704618	MOCK	1ST	15	140	0	FALSE	0;3;4;10;15	77354.1	NA	NA	NA
High	[R].NkDVkkAILEDMVR.[L]	HCD	4.86	1.1e-05	8.9e-06	1.4	0.61	1	Sequest HT (2)	2	897.51	-0.22	112.573	37113	37113	P33121	NA	NKDVKKAILEDMVR	14	2	112.573	112654	14	K2(Acetyl:2H(3));K5(Acetyl:2H(3));K6(Acetyl:2H(3))	Acetyl:2H(3)@K;Acetyl:2H(3)@K;Acetyl:2H(3)@K	27	QE	0.780586	FALSE	Sequest HT	Sequest HT (A2)	A	2	Unambiguous	1	P33121	Long-chain-fatty-acid--CoA ligase 1 OS=Homo sapiens OX=9606 GN=ACSL1 PE=1 SV=1	P33121	Long-chain-fatty-acid--CoA ligase 1 OS=Homo sapiens OX=9606 GN=ACSL1 PE=1 SV=1	0	2	0.6091	0	1	1	897.51	1794.01	1794.01	-0.22	-0.00019	0/0	0	0	1.56988e+06	HCD	MS2	14.1492	120	112.573	37113	37108	200925_HELA_iNrich_bRP_F06.raw	F2.6	106	1	FALSE	R	N	F2	trypsin	513791	1.43963e+06	0.263021	0.736979	MOCK	1ST	15	140	0	FALSE	2;5;6	247867	NA	NA	NA
High	[R].vSEmQkLDAQVkELVLkSAVEAER.[L]	HCD	3.46	0.00011	0.00054	0.694	0.46	1	Sequest HT (2)	4	724.147	4.85	112.588	37119	37119	P04843	Acetyl	VSEMQKLDAQVKELVLKSAVEAER	24	4	112.588	112655	24	N-Term(Acetyl);M4(Oxidation);K6(Acetyl:2H(3));K12(Acetyl:2H(3));K17(Acetyl:2H(3))	Acetyl@Any N-term;Oxidation@M;Acetyl:2H(3)@K;Acetyl:2H(3)@K;Acetyl:2H(3)@K	27	QE	0.780701	FALSE	Sequest HT	Sequest HT (A2)	A	2	Unambiguous	1	P04843	Dolichyl-diphosphooligosaccharide--protein glycosyltransferase subunit 1 OS=Homo sapiens OX=9606 GN=RPN1 PE=1 SV=1	P04843	Dolichyl-diphosphooligosaccharide--protein glycosyltransferase subunit 1 OS=Homo sapiens OX=9606 GN=RPN1 PE=1 SV=1	0	4	0.4624	0	1	1	724.147	2893.57	2893.55	4.85	0.00351	0/0	0	0	1.23977e+06	HCD	MS2	24.0888	120	112.588	37119	37108	200925_HELA_iNrich_bRP_F06.raw	F2.6	155	1	FALSE	R	V	F2	trypsin	40964.2	809971	0.0481402	0.95186	MOCK	1ST	15	140	0	FALSE	0;4;6;12;17	243454	NA	NA	NA
High	[R].ekkELQkILDR.[K]	HCD	3.82	1.8e-05	4.6e-05	1.12	0.61	1	Sequest HT (2)	2	758.955	-0.55	112.6	37124	37124	Q01970	Glu->pyro-Glu	EKKELQKILDR	11	2	112.6	112656	11	N-Term(Glu->pyro-Glu);K2(Acetyl:2H(3));K3(Acetyl:2H(3));K7(Acetyl:2H(3))	Glu->pyro-Glu@E^Any N-term;Acetyl:2H(3)@K;Acetyl:2H(3)@K;Acetyl:2H(3)@K	27	QE	0.780804	FALSE	Sequest HT	Sequest HT (A2)	A	2	Unambiguous	1	Q01970	1-phosphatidylinositol 4,5-bisphosphate phosphodiesterase beta-3 OS=Homo sapiens OX=9606 GN=PLCB3 PE=1 SV=2	Q01970	1-phosphatidylinositol 4,5-bisphosphate phosphodiesterase beta-3 OS=Homo sapiens OX=9606 GN=PLCB3 PE=1 SV=2	0	2	0.6073	0	1	1	758.955	1516.9	1516.9	-0.55	-0.00042	0/0	0	0	4.06751e+06	HCD	MS2	12.6884	38.841	112.6	37124	37121	200925_HELA_iNrich_bRP_F06.raw	F2.6	73	1	FALSE	R	E	F2	trypsin	1.47498e+06	2.8456e+06	0.341384	0.658616	MOCK	1ST	15	140	0	FALSE	0;2;3;7	592175	NA	NA	NA
High	[R].NkDVkkAILEDMVR.[L]	HCD	4.26	4.5e-05	0.00014	0.925	0.61	1	Sequest HT (2)	3	598.676	-0.43	112.602	37125	37125	P33121	NA	NKDVKKAILEDMVR	14	3	112.602	112657	14	K2(Acetyl:2H(3));K5(Acetyl:2H(3));K6(Acetyl:2H(3))	Acetyl:2H(3)@K;Acetyl:2H(3)@K;Acetyl:2H(3)@K	27	QE	0.780814	FALSE	Sequest HT	Sequest HT (A2)	A	2	Unambiguous	1	P33121	Long-chain-fatty-acid--CoA ligase 1 OS=Homo sapiens OX=9606 GN=ACSL1 PE=1 SV=1	P33121	Long-chain-fatty-acid--CoA ligase 1 OS=Homo sapiens OX=9606 GN=ACSL1 PE=1 SV=1	0	3	0.6103	0	1	1	598.676	1794.01	1794.01	-0.43	-0.00026	0/0	0	0	2.67249e+06	HCD	MS2	41.9031	31.483	112.602	37125	37121	200925_HELA_iNrich_bRP_F06.raw	F2.6	109	1	FALSE	R	N	F2	trypsin	947222	2197055	0.301253	0.698747	MOCK	1ST	15	140	0	FALSE	2;5;6	609797	NA	NA	NA
High	[R].MNVLADALkSINNAEkR.[G]	HCD	4.73	1.8e-05	4.8e-05	1.12	0.49	1	Sequest HT (2)	3	659.695	-0.63	112.606	37127	37127	P62244	NA	MNVLADALKSINNAEKR	17	3	112.606	112658	17	K9(Acetyl:2H(3));K16(Acetyl:2H(3))	Acetyl:2H(3)@K;Acetyl:2H(3)@K	27	QE	0.780845	FALSE	Sequest HT	Sequest HT (A2)	A	2	Unambiguous	1	P62244	40S ribosomal protein S15a OS=Homo sapiens OX=9606 GN=RPS15A PE=1 SV=2	P62244	40S ribosomal protein S15a OS=Homo sapiens OX=9606 GN=RPS15A PE=1 SV=2	0	3	0.4926	0	1	1	659.695	1977.07	1977.07	-0.63	-0.00041	0/0	0	0	3.45565e+06	HCD	MS2	26.9834	17.516	112.606	37127	37121	200925_HELA_iNrich_bRP_F06.raw	F2.6	192	1	FALSE	R	M	F2	trypsin	2698411	5.52358e+06	0.328194	0.671806	MOCK	1ST	15	140	0	FALSE	9;16	1342662	NA	NA	NA
High	[R].ekkELQkILDR.[K]	HCD	2.15	0.0013	0.013	0.276	0.45	1	Sequest HT (2)	1	1516.91	2.08	112.633	37138	37138	Q01970	Glu->pyro-Glu	EKKELQKILDR	11	1	112.633	112659	11	N-Term(Glu->pyro-Glu);K2(Acetyl:2H(3));K3(Acetyl:2H(3));K7(Acetyl:2H(3))	Glu->pyro-Glu@E^Any N-term;Acetyl:2H(3)@K;Acetyl:2H(3)@K;Acetyl:2H(3)@K	27	QE	0.781066	FALSE	Sequest HT	Sequest HT (A2)	A	2	Unambiguous	1	Q01970	1-phosphatidylinositol 4,5-bisphosphate phosphodiesterase beta-3 OS=Homo sapiens OX=9606 GN=PLCB3 PE=1 SV=2	Q01970	1-phosphatidylinositol 4,5-bisphosphate phosphodiesterase beta-3 OS=Homo sapiens OX=9606 GN=PLCB3 PE=1 SV=2	0	1	0.4512	0	1	1	1516.91	1516.91	1516.9	2.08	0.00315	0/0	0	0	2.87186e+06	HCD	MS2	0	120	112.633	37138	37134	200925_HELA_iNrich_bRP_F06.raw	F2.6	68	1	FALSE	R	E	F2	trypsin	182220	222632	0.45009	0.54991	MOCK	1ST	15	140	0	FALSE	0;2;3;7	203744	NA	NA	NA
High	[R].MNVLADALkSINNAEkR.[G]	HCD	6.36	1.1e-05	1.6e-07	2.07	0.75	1	Sequest HT (2)	2	989.037	-1.76	112.637	37140	37140	P62244	NA	MNVLADALKSINNAEKR	17	2	112.637	112660	17	K9(Acetyl:2H(3));K16(Acetyl:2H(3))	Acetyl:2H(3)@K;Acetyl:2H(3)@K	27	QE	0.781095	FALSE	Sequest HT	Sequest HT (A2)	A	2	Unambiguous	1	P62244	40S ribosomal protein S15a OS=Homo sapiens OX=9606 GN=RPS15A PE=1 SV=2	P62244	40S ribosomal protein S15a OS=Homo sapiens OX=9606 GN=RPS15A PE=1 SV=2	0	2	0.7531	0	1	1	989.037	1977.07	1977.07	-1.76	-0.00174	0/0	0	0	21514504	HCD	MS2	27.1189	12.019	112.637	37140	37134	200925_HELA_iNrich_bRP_F06.raw	F2.6	203	1	FALSE	R	M	F2	trypsin	5.28095e+06	1.29153e+07	0.290222	0.709778	MOCK	1ST	15	140	0	FALSE	9;16	2379412	NA	NA	NA
High	[R].mNVLADALkSINNAEkR.[G]	HCD	5.12	7.6e-05	0.00028	0.806	0.49	1	Sequest HT (2)	3	665.028	2.46	112.686	37161	37161	P62244	NA	MNVLADALKSINNAEKR	17	3	112.686	112661	17	M1(Oxidation);K9(Acetyl:2H(3));K16(Acetyl:2H(3))	Oxidation@M;Acetyl:2H(3)@K;Acetyl:2H(3)@K	27	QE	0.781491	FALSE	Sequest HT	Sequest HT (A2)	A	2	Unambiguous	1	P62244	40S ribosomal protein S15a OS=Homo sapiens OX=9606 GN=RPS15A PE=1 SV=2	P62244	40S ribosomal protein S15a OS=Homo sapiens OX=9606 GN=RPS15A PE=1 SV=2	0	3	0.4883	0	1	1	665.028	1993.07	1993.07	2.46	0.00163	0/0	0	0	1.5154e+06	HCD	MS2	31.9708	86.808	112.686	37161	37160	200925_HELA_iNrich_bRP_F06.raw	F2.6	190	1	FALSE	R	M	F2	trypsin	492658	1.04584e+06	0.320221	0.679779	MOCK	1ST	15	140	0	FALSE	1;9;16	259856	NA	NA	NA
High	[R].lVTDTAEILSR.[L]	HCD	3.74	1.8e-05	3.2e-05	1.18	0.66	1	Sequest HT (2)	2	631.855	0.12	112.698	37166	37166	Q9Y6X8	Acetyl:2H(3	LVTDTAEILSR	11	2	112.698	112662	11	N-Term(Acetyl:2H(3))	Acetyl:2H(3)@Any N-term	27	QE	0.781587	FALSE	Sequest HT	Sequest HT (A2)	A	2	Unambiguous	1	Q9Y6X8	Zinc fingers and homeoboxes protein 2 OS=Homo sapiens OX=9606 GN=ZHX2 PE=1 SV=1	Q9Y6X8	Zinc fingers and homeoboxes protein 2 OS=Homo sapiens OX=9606 GN=ZHX2 PE=1 SV=1	0	2	0.6578	0	1	1	631.855	1262.7	1262.7	0.12	8e-05	0/0	0	0	1615551	HCD	MS2	15.6789	120	112.698	37166	37160	200925_HELA_iNrich_bRP_F06.raw	F2.6	115	1	FALSE	R	L	F2	trypsin	164147	783990	0.173126	0.826874	MOCK	1ST	15	140	0	FALSE	0	151626	NA	NA	NA
High	[R].eGAkDIDISSPEFkIkIPR.[H]	HCD	3.77	4.5e-05	0.00015	0.915	0.56	1	Sequest HT (2)	3	775.102	-0.23	112.704	37168	37168	Q09666	Acetyl:2H(3	EGAKDIDISSPEFKIKIPR	19	3	112.704	112663	19	N-Term(Acetyl:2H(3));K4(Acetyl:2H(3));K14(Acetyl:2H(3));K16(Acetyl:2H(3))	Acetyl:2H(3)@Any N-term;Acetyl:2H(3)@K;Acetyl:2H(3)@K;Acetyl:2H(3)@K	27	QE	0.78163	FALSE	Sequest HT	Sequest HT (A2)	A	2	Unambiguous	1	Q09666	Neuroblast differentiation-associated protein AHNAK OS=Homo sapiens OX=9606 GN=AHNAK PE=1 SV=2	Q09666	Neuroblast differentiation-associated protein AHNAK OS=Homo sapiens OX=9606 GN=AHNAK PE=1 SV=2	0	3	0.557	0	1	1	775.102	2323.29	2323.29	-0.23	-0.00018	0/0	0	0	2.43629e+06	HCD	MS2	19.9541	120	112.704	37168	37160	200925_HELA_iNrich_bRP_F06.raw	F2.6	99	1	FALSE	R	E	F2	trypsin	236993	1.98201e+06	0.106801	0.893199	MOCK	1ST	15	140	0	FALSE	0;4;14;16	358048	NA	NA	NA
High	[R].SGkPAELLkmFGIDRDAIAQAVR.[G]	HCD	4.08	1.1e-05	1.6e-05	1.3	0.51	1	Sequest HT (2)	3	864.804	-3.84	112.721	37174	37174	P29401	NA	SGKPAELLKMFGIDRDAIAQAVR	23	3	112.721	112664	23	K3(Acetyl:2H(3));K9(Acetyl:2H(3));M10(Oxidation)	Acetyl:2H(3)@K;Acetyl:2H(3)@K;Oxidation@M	27	QE	0.781765	FALSE	Sequest HT	Sequest HT (A2)	A	2	Unambiguous	1	P29401	Transketolase OS=Homo sapiens OX=9606 GN=TKT PE=1 SV=3	P29401	Transketolase OS=Homo sapiens OX=9606 GN=TKT PE=1 SV=3	1	3	0.5123	0	1	1	864.804	2592.4	2592.41	-3.84	-0.00332	0/0	0	0	1.25627e+06	HCD	MS2	45.2657	120	112.721	37174	37173	200925_HELA_iNrich_bRP_F06.raw	F2.6	155	1	FALSE	R	S	F2	trypsin	409508	694295	0.370998	0.629002	MOCK	1ST	15	140	0	FALSE	3;9;10	332203	NA	NA	NA
High	[R].eGAkDIDISSPEFkIkIPR.[H]	HCD	2.67	0.0016	0.017	0.246	0.51	1	Sequest HT (2)	2	1162.15	-0.64	112.723	37175	37175	Q09666	Acetyl:2H(3	EGAKDIDISSPEFKIKIPR	19	2	112.723	112665	19	N-Term(Acetyl:2H(3));K4(Acetyl:2H(3));K14(Acetyl:2H(3));K16(Acetyl:2H(3))	Acetyl:2H(3)@Any N-term;Acetyl:2H(3)@K;Acetyl:2H(3)@K;Acetyl:2H(3)@K	27	QE	0.781786	FALSE	Sequest HT	Sequest HT (A2)	A	2	Unambiguous	1	Q09666	Neuroblast differentiation-associated protein AHNAK OS=Homo sapiens OX=9606 GN=AHNAK PE=1 SV=2	Q09666	Neuroblast differentiation-associated protein AHNAK OS=Homo sapiens OX=9606 GN=AHNAK PE=1 SV=2	0	2	0.5056	0	1	1	1162.15	2323.29	2323.29	-0.64	-0.00075	0/0	0	0	1.1859e+06	HCD	MS2	0	120	112.723	37175	37173	200925_HELA_iNrich_bRP_F06.raw	F2.6	100	1	FALSE	R	E	F2	trypsin	131634	1.33936e+06	0.0894866	0.910513	MOCK	1ST	15	140	0	FALSE	0;4;14;16	358633	NA	NA	NA
High	[R].mNVLADALkSINNAEkR.[G]	HCD	5.11	1.1e-05	3.1e-07	1.96	0.75	1	Sequest HT (2)	2	997.033	-3.23	112.765	37193	37193	P62244	NA	MNVLADALKSINNAEKR	17	2	112.765	112666	17	M1(Oxidation);K9(Acetyl:2H(3));K16(Acetyl:2H(3))	Oxidation@M;Acetyl:2H(3)@K;Acetyl:2H(3)@K	27	QE	0.782123	FALSE	Sequest HT	Sequest HT (A2)	A	2	Unambiguous	1	P62244	40S ribosomal protein S15a OS=Homo sapiens OX=9606 GN=RPS15A PE=1 SV=2	P62244	40S ribosomal protein S15a OS=Homo sapiens OX=9606 GN=RPS15A PE=1 SV=2	0	2	0.7476	0	1	1	997.033	1993.06	1993.07	-3.23	-0.00322	0/0	0	0	3565503	HCD	MS2	22.3851	93.217	112.765	37193	37186	200925_HELA_iNrich_bRP_F06.raw	F2.6	179	1	FALSE	R	M	F2	trypsin	934066	2.31551e+06	0.287442	0.712558	MOCK	1ST	15	140	0	FALSE	1;9;16	462345	NA	NA	NA
High	[R].AAmkGLGTDEDTLIEILASR.[T]	HCD	6.03	1.1e-05	5.2e-07	1.88	0.7	1	Sequest HT (2)	2	1083.06	-5.94	112.773	37196	37196	P04083	NA	AAMKGLGTDEDTLIEILASR	20	2	112.773	112667	20	M3(Oxidation);K4(Acetyl:2H(3))	Oxidation@M;Acetyl:2H(3)@K	27	QE	0.782185	FALSE	Sequest HT	Sequest HT (A2)	A	2	Unambiguous	1	P04083	Annexin A1 OS=Homo sapiens OX=9606 GN=ANXA1 PE=1 SV=2	P04083	Annexin A1 OS=Homo sapiens OX=9606 GN=ANXA1 PE=1 SV=2	0	2	0.6965	0	1	1	1083.06	2165.11	2165.12	-5.94	-0.00643	0/0	0	0	1.60263e+06	HCD	MS2	0	120	112.773	37196	37186	200925_HELA_iNrich_bRP_F06.raw	F2.6	215	1	FALSE	R	A	F2	trypsin	114820	894087	0.113807	0.886193	MOCK	1ST	15	140	0	FALSE	3;4	117160	NA	NA	NA
High	[R].AAmkGLGTDEDTLIEILASR.[T]	HCD	3.74	0.0021	0.022	0.212	0.51	1	Sequest HT (2)	3	722.373	-7.1	112.776	37197	37197	P04083	NA	AAMKGLGTDEDTLIEILASR	20	3	112.776	112668	20	M3(Oxidation);K4(Acetyl:2H(3))	Oxidation@M;Acetyl:2H(3)@K	27	QE	0.782206	FALSE	Sequest HT	Sequest HT (A2)	A	2	Unambiguous	1	P04083	Annexin A1 OS=Homo sapiens OX=9606 GN=ANXA1 PE=1 SV=2	P04083	Annexin A1 OS=Homo sapiens OX=9606 GN=ANXA1 PE=1 SV=2	0	3	0.508	0	1	1	722.373	2165.1	2165.12	-7.1	-0.00512	0/0	0	0	1.7141e+06	HCD	MS2	0	115.689	112.776	37197	37186	200925_HELA_iNrich_bRP_F06.raw	F2.6	213	1	FALSE	R	A	F2	trypsin	82335.2	533695	0.133655	0.866345	MOCK	1ST	15	140	0	FALSE	3;4	131266	NA	NA	NA
High	[R].NPLPNIDHELQELLIDR.[G]	HCD	4.77	1.1e-05	1.7e-05	1.29	0.65	1	Sequest HT (2)	3	677.026	-4.1	112.835	37223	37223	Q9ULX3	NA	NPLPNIDHELQELLIDR	17	3	112.835	112669	17		NA	27	QE	0.782683	FALSE	Sequest HT	Sequest HT (A2)	A	2	Unambiguous	1	Q9ULX3	RNA-binding protein NOB1 OS=Homo sapiens OX=9606 GN=NOB1 PE=1 SV=1	Q9ULX3	RNA-binding protein NOB1 OS=Homo sapiens OX=9606 GN=NOB1 PE=1 SV=1	0	3	0.6541	0	1	1	677.026	2029.06	2029.07	-4.1	-0.00277	0/0	0	0	6981402	HCD	MS2	0	27.124	112.835	37223	37212	200925_HELA_iNrich_bRP_F06.raw	F2.6	212	1	FALSE	R	N	F2	trypsin	481894	1.90276e+06	0.202082	0.797918	MOCK	1ST	15	140	0	FALSE	NA	402942	NA	NA	NA
High	[R].RIDEINkELNQVMEQLGDAR.[I]	HCD	8.39	1.1e-05	9.7e-08	2.16	0.7	1	Sequest HT (2)	3	806.08	-3.12	112.848	37229	37229	Q14683	NA	RIDEINKELNQVMEQLGDAR	20	3	112.848	112670	20	K7(Acetyl:2H(3))	Acetyl:2H(3)@K	27	QE	0.782784	FALSE	Sequest HT	Sequest HT (A2)	A	2	Unambiguous	1	Q14683	Structural maintenance of chromosomes protein 1A OS=Homo sapiens OX=9606 GN=SMC1A PE=1 SV=2	Q14683	Structural maintenance of chromosomes protein 1A OS=Homo sapiens OX=9606 GN=SMC1A PE=1 SV=2	1	3	0.6973	0	1	1	806.08	2416.23	2416.23	-3.12	-0.00251	0/0	0	0	4.58404e+06	HCD	MS2	56.5673	65.312	112.848	37229	37225	200925_HELA_iNrich_bRP_F06.raw	F2.6	212	1	FALSE	R	R	F2	trypsin	1.9856e+06	2.66135e+06	0.427291	0.572709	MOCK	1ST	15	140	0	FALSE	7	666443	NA	NA	NA
High	[R].kEVLkkVPDPVLEESFQQLQR.[T]	HCD	6.24	1.1e-05	5.1e-06	1.5	0.69	1	Sequest HT (2)	3	882.499	-1.84	112.871	37239	37239	O60437	NA	KEVLKKVPDPVLEESFQQLQR	21	3	112.871	112671	21	K1(Acetyl:2H(3));K5(Acetyl:2H(3));K6(Acetyl:2H(3))	Acetyl:2H(3)@K;Acetyl:2H(3)@K;Acetyl:2H(3)@K	27	QE	0.78297	FALSE	Sequest HT	Sequest HT (A2)	A	2	Unambiguous	1	O60437	Periplakin OS=Homo sapiens OX=9606 GN=PPL PE=1 SV=4	O60437	Periplakin OS=Homo sapiens OX=9606 GN=PPL PE=1 SV=4	0	3	0.6923	0	1	1	882.499	2645.48	2645.49	-1.84	-0.00162	0/0	0	0	3.70465e+06	HCD	MS2	60.3956	120	112.871	37239	37238	200925_HELA_iNrich_bRP_F06.raw	F2.6	90	1	FALSE	R	K	F2	trypsin	942409	2.01374e+06	0.318796	0.681204	MOCK	1ST	15	140	0	FALSE	1;5;6	280527	NA	NA	NA
High	[R].kLFNLSkEDDVR.[Q]	HCD	4.2	1.8e-05	3.5e-05	1.17	0.69	1	Sequest HT (2)	2	799.942	1.83	112.942	37267	37267	P62753	Acetyl:2H(3	KLFNLSKEDDVR	12	2	112.942	112672	12	N-Term(Acetyl:2H(3));K1(Acetyl:2H(3));K7(Acetyl:2H(3))	Acetyl:2H(3)@Any N-term;Acetyl:2H(3)@K;Acetyl:2H(3)@K	27	QE	0.783534	FALSE	Sequest HT	Sequest HT (A2)	A	2	Unambiguous	1	P62753	40S ribosomal protein S6 OS=Homo sapiens OX=9606 GN=RPS6 PE=1 SV=1	P62753	40S ribosomal protein S6 OS=Homo sapiens OX=9606 GN=RPS6 PE=1 SV=1	0	2	0.6905	0	1	1	799.942	1598.88	1598.87	1.83	0.00146	0/0	0	0	2.79977e+06	HCD	MS2	26.0141	96.059	112.942	37267	37266	200925_HELA_iNrich_bRP_F06.raw	F2.6	145	1	FALSE	R	K	F2	trypsin	756406	1.19781e+06	0.387064	0.612936	MOCK	1ST	15	140	0	FALSE	0;1;7	519685	NA	NA	NA
High	[R].cAkVDFEQLTENLGQLER.[R]	HCD	5.04	1.1e-05	1.7e-07	2.07	0.66	1	Sequest HT (2)	2	1098.05	1.08	112.956	37273	37273	Q9Y613	NA	CAKVDFEQLTENLGQLER	18	2	112.956	112673	18	C1(Carbamidomethyl);K3(Acetyl:2H(3))	Carbamidomethyl@C;Acetyl:2H(3)@K	27	QE	0.783644	FALSE	Sequest HT	Sequest HT (A2)	A	2	Unambiguous	1	Q9Y613	FH1/FH2 domain-containing protein 1 OS=Homo sapiens OX=9606 GN=FHOD1 PE=1 SV=3	Q9Y613	FH1/FH2 domain-containing protein 1 OS=Homo sapiens OX=9606 GN=FHOD1 PE=1 SV=3	0	2	0.6567	0	1	1	1098.05	2195.09	2195.08	1.08	0.00119	0/0	0	0	1.4387e+06	HCD	MS2	7.60478	109.043	112.956	37273	37266	200925_HELA_iNrich_bRP_F06.raw	F2.6	189	1	FALSE	R	C	F2	trypsin	714498	1.47158e+06	0.32684	0.67316	MOCK	1ST	15	140	0	FALSE	1;3	545438	NA	NA	NA
High	[R].iGNLQTDLSDGLR.[L]	HCD	3.71	1.1e-05	9.1e-06	1.4	0.64	1	Sequest HT (2)	1	1446.76	-2.32	112.966	37277	37277	O75369	Acetyl:2H(3	IGNLQTDLSDGLR	13	1	112.966	112674	13	N-Term(Acetyl:2H(3))	Acetyl:2H(3)@Any N-term	27	QE	0.783728	FALSE	Sequest HT	Sequest HT (A2)	A	2	Unambiguous	1	O75369	Filamin-B OS=Homo sapiens OX=9606 GN=FLNB PE=1 SV=2	O75369	Filamin-B OS=Homo sapiens OX=9606 GN=FLNB PE=1 SV=2	0	1	0.6442	0	1	1	1446.76	1446.76	1446.76	-2.32	-0.00336	0/0	0	0	2.18298e+06	HCD	MS2	0	120	112.966	37277	37266	200925_HELA_iNrich_bRP_F06.raw	F2.6	191	1	FALSE	R	I	F2	trypsin	75577.9	1.4238e+06	0.0504063	0.949594	MOCK	1ST	15	140	0	FALSE	0	809978	NA	NA	NA
High	[R].fEWELPLDEAQRR.[K]	HCD	3.09	0.00019	0.00093	0.607	0.38	1	Sequest HT (2)	2	867.437	-1.59	112.987	37285	37285	Q9BSJ8	Acetyl:2H(3	FEWELPLDEAQRR	13	2	112.987	112675	13	N-Term(Acetyl:2H(3))	Acetyl:2H(3)@Any N-term	27	QE	0.783893	FALSE	Sequest HT	Sequest HT (A2)	A	2	Unambiguous	1	Q9BSJ8	Extended synaptotagmin-1 OS=Homo sapiens OX=9606 GN=ESYT1 PE=1 SV=1	Q9BSJ8	Extended synaptotagmin-1 OS=Homo sapiens OX=9606 GN=ESYT1 PE=1 SV=1	1	2	0.3819	0	1	1	867.437	1733.87	1733.87	-1.59	-0.00138	0/0	0	0	2.60574e+06	HCD	MS2	37.5765	102.513	112.987	37285	37279	200925_HELA_iNrich_bRP_F06.raw	F2.6	174	1	FALSE	R	F	F2	trypsin	289298	754520	0.277154	0.722846	MOCK	1ST	15	140	0	FALSE	0	149035	NA	NA	NA
High	[R].eAEYFELPELVR.[R]	HCD	2.45	0.00052	0.005	0.388	0.49	1	Sequest HT (2)	2	770.39	-2.32	113.04	37307	37307	Q96CX2	Acetyl:2H(3	EAEYFELPELVR	12	2	113.04	112676	12	N-Term(Acetyl:2H(3))	Acetyl:2H(3)@Any N-term	27	QE	0.784318	FALSE	Sequest HT	Sequest HT (A2)	A	2	Unambiguous	1	Q96CX2	BTB/POZ domain-containing protein KCTD12 OS=Homo sapiens OX=9606 GN=KCTD12 PE=1 SV=1	Q96CX2	BTB/POZ domain-containing protein KCTD12 OS=Homo sapiens OX=9606 GN=KCTD12 PE=1 SV=1	0	2	0.4898	0	1	1	770.39	1539.77	1539.78	-2.32	-0.00179	0/0	0	0	11152521	HCD	MS2	12.4512	13.449	113.04	37307	37305	200925_HELA_iNrich_bRP_F06.raw	F2.6	161	1	FALSE	R	E	F2	trypsin	714469	6.02983e+06	0.105937	0.894063	MOCK	1ST	15	140	0	FALSE	0	2238819	NA	NA	NA
High	[R].sVETLkEmIkSGmNVAR.[L]	HCD	3.51	1.1e-05	2.9e-05	1.2	0.57	1	Sequest HT (2)	2	1030.53	-4.42	113.049	37311	37311	P14618	Acetyl:2H(3	SVETLKEMIKSGMNVAR	17	2	113.049	112677	17	N-Term(Acetyl:2H(3));K6(Acetyl:2H(3));M8(Oxidation);K10(Acetyl:2H(3));M13(Oxidation)	Acetyl:2H(3)@Any N-term;Acetyl:2H(3)@K;Oxidation@M;Acetyl:2H(3)@K;Oxidation@M	27	QE	0.784392	FALSE	Sequest HT	Sequest HT (A2)	A	2	Unambiguous	1	P14618	Pyruvate kinase PKM OS=Homo sapiens OX=9606 GN=PKM PE=1 SV=4	P14618	Pyruvate kinase PKM OS=Homo sapiens OX=9606 GN=PKM PE=1 SV=4	0	2	0.5698	0	1	1	1030.53	2060.06	2060.07	-4.42	-0.00455	0/0	0	0	980412	HCD	MS2	9.6979	120	113.049	37311	37305	200925_HELA_iNrich_bRP_F06.raw	F2.6	222	1	FALSE	R	S	F2	trypsin	183020	351555	0.342365	0.657635	MOCK	1ST	15	140	0	FALSE	0;6;8;10;13	64583.9	NA	NA	NA
High	[R].SPTGAVEVQVPEDPVVALVGTDATLR.[C]	HCD	6.57	1.1e-05	1.1e-07	2.13	0.75	1	Sequest HT (2)	3	874.135	2.9	113.097	37330	37330	Q5ZPR3	NA	SPTGAVEVQVPEDPVVALVGTDATLR	26	3	113.097	112678	26		NA	27	QE	0.784779	FALSE	Sequest HT	Sequest HT (A2)	A	2	Unambiguous	1	Q5ZPR3	CD276 antigen OS=Homo sapiens OX=9606 GN=CD276 PE=1 SV=1	Q5ZPR3	CD276 antigen OS=Homo sapiens OX=9606 GN=CD276 PE=1 SV=1	0	3	0.7458	0	1	1	874.135	2620.39	2620.38	2.9	0.00253	0/0	0	0	1.83558e+06	HCD	MS2	71.5939	120	113.097	37330	37318	200925_HELA_iNrich_bRP_F06.raw	F2.6	201	1	FALSE	R	S	F2	trypsin	1.53587e+06	2.25594e+06	0.405049	0.594951	MOCK	1ST	15	140	0	FALSE	NA	649199	NA	NA	NA
High	[R].iGNLQTDLSDGLR.[L]	HCD	4.55	1.1e-05	2.8e-05	1.21	0.61	1	Sequest HT (2)	2	723.886	1.09	113.104	37332	37332	O75369	Acetyl:2H(3	IGNLQTDLSDGLR	13	2	113.104	112679	13	N-Term(Acetyl:2H(3))	Acetyl:2H(3)@Any N-term	27	QE	0.78483	FALSE	Sequest HT	Sequest HT (A2)	A	2	Unambiguous	1	O75369	Filamin-B OS=Homo sapiens OX=9606 GN=FLNB PE=1 SV=2	O75369	Filamin-B OS=Homo sapiens OX=9606 GN=FLNB PE=1 SV=2	0	2	0.6088	0	1	1	723.886	1446.76	1446.76	1.09	0.00079	0/0	0	0	25117416	HCD	MS2	12.2621	16.074	113.104	37332	37331	200925_HELA_iNrich_bRP_F06.raw	F2.6	203	1	FALSE	R	I	F2	trypsin	2.88324e+06	6804990	0.297602	0.702398	MOCK	1ST	15	140	0	FALSE	0	1467243	NA	NA	NA
High	[R].LGELVVGPYDNTVVLEELR.[A]	HCD	4.62	1.1e-05	1.3e-06	1.73	0.74	1	Sequest HT (2)	2	1058.07	1.28	113.11	37336	37336	Q99715	NA	LGELVVGPYDNTVVLEELR	19	2	113.11	112680	19		NA	27	QE	0.784883	FALSE	Sequest HT	Sequest HT (A2)	A	2	Unambiguous	1	Q99715	Collagen alpha-1(XII) chain OS=Homo sapiens OX=9606 GN=COL12A1 PE=1 SV=2	Q99715	Collagen alpha-1(XII) chain OS=Homo sapiens OX=9606 GN=COL12A1 PE=1 SV=2	0	2	0.7359	0	1	1	1058.07	2115.14	2115.13	1.28	0.00135	0/0	0	0	5371502	HCD	MS2	14.1835	74.711	113.11	37336	37331	200925_HELA_iNrich_bRP_F06.raw	F2.6	186	1	FALSE	R	L	F2	trypsin	619727	1.686e+06	0.268777	0.731223	MOCK	1ST	15	140	0	FALSE	NA	544924	NA	NA	NA
High	[R].lGVLEADSAIR.[A]	HCD	2.9	7.6e-05	0.00029	0.799	0.4	1	Sequest HT (2)	2	594.837	1.14	113.121	37342	37342	Q9H3H3	Acetyl:2H(3	LGVLEADSAIR	11	2	113.121	112681	11	N-Term(Acetyl:2H(3))	Acetyl:2H(3)@Any N-term	27	QE	0.784968	FALSE	Sequest HT	Sequest HT (A2)	A	2	Unambiguous	1	Q9H3H3	UPF0696 protein C11orf68 OS=Homo sapiens OX=9606 GN=C11orf68 PE=1 SV=3	Q9H3H3	UPF0696 protein C11orf68 OS=Homo sapiens OX=9606 GN=C11orf68 PE=1 SV=3	0	2	0.3966	0	1	1	594.837	1188.67	1188.67	1.14	0.00068	0/0	0	0	3.12343e+06	HCD	MS2	0	33.989	113.121	37342	37331	200925_HELA_iNrich_bRP_F06.raw	F2.6	194	1	FALSE	R	L	F2	trypsin	338616	821292	0.291933	0.708067	MOCK	1ST	15	140	0	FALSE	0	219007	NA	NA	NA
High	[R].MNVLADALkSINNAEkR.[G]	HCD	3.89	5.6e-05	0.00021	0.854	0.64	1	Sequest HT (2)	3	659.696	0.86	113.129	37345	37345	P62244	NA	MNVLADALKSINNAEKR	17	3	113.129	112682	17	K9(Acetyl:2H(3));K16(Acetyl:2H(3))	Acetyl:2H(3)@K;Acetyl:2H(3)@K	27	QE	0.78503	FALSE	Sequest HT	Sequest HT (A2)	A	2	Unambiguous	1	P62244	40S ribosomal protein S15a OS=Homo sapiens OX=9606 GN=RPS15A PE=1 SV=2	P62244	40S ribosomal protein S15a OS=Homo sapiens OX=9606 GN=RPS15A PE=1 SV=2	0	3	0.6427	0	1	1	659.696	1977.07	1977.07	0.86	0.00056	0/0	0	0	9854219	HCD	MS2	1.18253	2.888	113.129	37345	37344	200925_HELA_iNrich_bRP_F06.raw	F2.6	188	1	FALSE	R	M	F2	trypsin	6.84426e+06	1.32088e+07	0.341308	0.658692	MOCK	1ST	15	140	0	FALSE	9;16	3472217	NA	NA	NA
High	[R].MNVLADALkSINNAEkR.[G]	HCD	6.15	1.1e-05	1.8e-07	2.05	0.68	1	Sequest HT (2)	2	989.04	1.64	113.16	37358	37358	P62244	NA	MNVLADALKSINNAEKR	17	2	113.16	112683	17	K9(Acetyl:2H(3));K16(Acetyl:2H(3))	Acetyl:2H(3)@K;Acetyl:2H(3)@K	27	QE	0.78528	FALSE	Sequest HT	Sequest HT (A2)	A	2	Unambiguous	1	P62244	40S ribosomal protein S15a OS=Homo sapiens OX=9606 GN=RPS15A PE=1 SV=2	P62244	40S ribosomal protein S15a OS=Homo sapiens OX=9606 GN=RPS15A PE=1 SV=2	0	2	0.6813	0	1	1	989.04	1977.07	1977.07	1.64	0.00162	0/0	0	0	1.85807e+06	HCD	MS2	41.8426	120	113.16	37358	37357	200925_HELA_iNrich_bRP_F06.raw	F2.6	190	1	FALSE	R	M	F2	trypsin	1204351	3249796	0.270389	0.729611	MOCK	1ST	15	140	0	FALSE	9;16	606200	NA	NA	NA
High	[R].eAEYFELPELVR.[R]	HCD	2.22	0.0026	0.029	0.183	0.45	1	Sequest HT (2)	2	770.392	-0.74	113.194	37371	37371	Q96CX2	Acetyl:2H(3	EAEYFELPELVR	12	2	113.194	112684	12	N-Term(Acetyl:2H(3))	Acetyl:2H(3)@Any N-term	27	QE	0.785549	FALSE	Sequest HT	Sequest HT (A2)	A	2	Unambiguous	1	Q96CX2	BTB/POZ domain-containing protein KCTD12 OS=Homo sapiens OX=9606 GN=KCTD12 PE=1 SV=1	Q96CX2	BTB/POZ domain-containing protein KCTD12 OS=Homo sapiens OX=9606 GN=KCTD12 PE=1 SV=1	0	2	0.4505	0	1	1	770.392	1539.78	1539.78	-0.74	-0.00057	0/0	0	0	9742245	HCD	MS2	19.9603	18.145	113.194	37371	37370	200925_HELA_iNrich_bRP_F06.raw	F2.6	153	1	FALSE	R	E	F2	trypsin	972708	7.44879e+06	0.115503	0.884497	MOCK	1ST	15	140	0	FALSE	0	2628742	NA	NA	NA
High	[R].SEPTQALELTEDDIkEDGIVPLR.[Y]	HCD	5.25	1.1e-05	1.8e-05	1.28	0.71	1	Sequest HT (2)	3	871.782	-0.75	113.234	37386	37386	O43396	NA	SEPTQALELTEDDIKEDGIVPLR	23	3	113.234	112685	23	K15(Acetyl:2H(3))	Acetyl:2H(3)@K	27	QE	0.785869	FALSE	Sequest HT	Sequest HT (A2)	A	2	Unambiguous	1	O43396	Thioredoxin-like protein 1 OS=Homo sapiens OX=9606 GN=TXNL1 PE=1 SV=3	O43396	Thioredoxin-like protein 1 OS=Homo sapiens OX=9606 GN=TXNL1 PE=1 SV=3	0	3	0.7067	0	1	1	871.782	2613.33	2613.33	-0.75	-0.00065	0/0	0	0	3.06921e+06	HCD	MS2	0	101.967	113.234	37386	37383	200925_HELA_iNrich_bRP_F06.raw	F2.6	226	1	FALSE	R	S	F2	trypsin	349548	2.72171e+06	0.113813	0.886187	MOCK	1ST	15	140	0	FALSE	15	863412	NA	NA	NA
High	[R].SPTGAVEVQVPEDPVVALVGTDATLR.[C]	HCD	6.36	1.1e-05	4.7e-09	2.66	0.83	1	Sequest HT (2)	2	1310.69	-1.57	113.239	37388	37388	Q5ZPR3	NA	SPTGAVEVQVPEDPVVALVGTDATLR	26	2	113.239	112686	26		NA	27	QE	0.785911	FALSE	Sequest HT	Sequest HT (A2)	A	2	Unambiguous	1	Q5ZPR3	CD276 antigen OS=Homo sapiens OX=9606 GN=CD276 PE=1 SV=1	Q5ZPR3	CD276 antigen OS=Homo sapiens OX=9606 GN=CD276 PE=1 SV=1	0	2	0.8318	0	1	1	1310.69	2620.38	2620.38	-1.57	-0.00205	0/0	0	0	2.01954e+06	HCD	MS2	0	120	113.239	37388	37383	200925_HELA_iNrich_bRP_F06.raw	F2.6	211	1	FALSE	R	S	F2	trypsin	481238	1278090	0.273535	0.726465	MOCK	1ST	15	140	0	FALSE	NA	448549	NA	NA	NA
High	[R].SEPTQALELTEDDIkEDGIVPLR.[Y]	HCD	5.89	1.1e-05	6.3e-08	2.23	0.72	1	Sequest HT (2)	2	1307.17	-1.87	113.243	37390	37390	O43396	NA	SEPTQALELTEDDIKEDGIVPLR	23	2	113.243	112687	23	K15(Acetyl:2H(3))	Acetyl:2H(3)@K	27	QE	0.785946	FALSE	Sequest HT	Sequest HT (A2)	A	2	Unambiguous	1	O43396	Thioredoxin-like protein 1 OS=Homo sapiens OX=9606 GN=TXNL1 PE=1 SV=3	O43396	Thioredoxin-like protein 1 OS=Homo sapiens OX=9606 GN=TXNL1 PE=1 SV=3	0	2	0.7182	0	1	1	1307.17	2613.33	2613.33	-1.87	-0.00244	0/0	0	0	3.21125e+06	HCD	MS2	0	118.375	113.243	37390	37383	200925_HELA_iNrich_bRP_F06.raw	F2.6	213	1	FALSE	R	S	F2	trypsin	188347	2.09885e+06	0.0823485	0.917651	MOCK	1ST	15	140	0	FALSE	15	339101	NA	NA	NA
High	[R].LNEQASEEILkVEQkYNkLR.[Q]	HCD	6.05	1.1e-05	2.9e-05	1.2	0.73	1	Sequest HT (2)	3	856.471	-1.05	113.267	37399	37399	Q01105	NA	LNEQASEEILKVEQKYNKLR	20	3	113.267	112688	20	K11(Acetyl:2H(3));K15(Acetyl:2H(3));K18(Acetyl:2H(3))	Acetyl:2H(3)@K;Acetyl:2H(3)@K;Acetyl:2H(3)@K	27	QE	0.786137	FALSE	Sequest HT	Sequest HT (A2)	A	2	Unambiguous	1	Q01105	Protein SET OS=Homo sapiens OX=9606 GN=SET PE=1 SV=3	Q01105	Protein SET OS=Homo sapiens OX=9606 GN=SET PE=1 SV=3	0	3	0.7256	0	1	1	856.471	2567.4	2567.4	-1.05	-0.0009	0/0	0	0	1.73284e+06	HCD	MS2	4.6741	120	113.267	37399	37396	200925_HELA_iNrich_bRP_F06.raw	F2.6	155	1	FALSE	R	L	F2	trypsin	408984	1.53893e+06	0.20996	0.79004	MOCK	1ST	15	140	0	FALSE	11;15;18	295663	NA	NA	NA
High	[R].vDILkAHLMkEGR.[L]	HCD	3.87	1.1e-05	9.8e-06	1.38	0.5	1	Sequest HT (2)	2	822.977	1.01	113.27	37400	37400	Q08209	Acetyl:2H(3	VDILKAHLMKEGR	13	2	113.27	112689	13	N-Term(Acetyl:2H(3));K5(Acetyl:2H(3));K10(Acetyl:2H(3))	Acetyl:2H(3)@Any N-term;Acetyl:2H(3)@K;Acetyl:2H(3)@K	27	QE	0.786158	FALSE	Sequest HT	Sequest HT (A2)	A	2	Unambiguous	1	Q08209	Protein phosphatase 3 catalytic subunit alpha OS=Homo sapiens OX=9606 GN=PPP3CA PE=1 SV=1	Q08209	Protein phosphatase 3 catalytic subunit alpha OS=Homo sapiens OX=9606 GN=PPP3CA PE=1 SV=1	0	2	0.5039	0	1	1	822.977	1644.95	1644.95	1.01	0.00083	0/0	0	0	1.45759e+06	HCD	MS2	43.0301	120	113.27	37400	37396	200925_HELA_iNrich_bRP_F06.raw	F2.6	103	1	FALSE	R	V	F2	trypsin	274377	643984	0.298768	0.701232	MOCK	1ST	15	140	0	FALSE	0;5;10	112923	NA	NA	NA
High	[R].rLTDAFLLLR.[N]	HCD	4.38	1.1e-05	4.7e-06	1.51	0.46	1	Sequest HT (2)	2	631.886	-0.27	113.285	37406	37406	O14662	Acetyl:2H(3	RLTDAFLLLR	10	2	113.285	112690	10	N-Term(Acetyl:2H(3))	Acetyl:2H(3)@Any N-term	27	QE	0.786279	TRUE	Sequest HT	Sequest HT (A2)	A	2	Unambiguous	1	O14662	Syntaxin-16 OS=Homo sapiens OX=9606 GN=STX16 PE=1 SV=3	O14662	Syntaxin-16 OS=Homo sapiens OX=9606 GN=STX16 PE=1 SV=3	1	2	0.4635	0	1	1	631.886	1262.77	1262.77	-0.27	-0.00017	0/0	0	0	2.06124e+06	HCD	MS2	17.0575	84.625	113.285	37406	37396	200925_HELA_iNrich_bRP_F06.raw	F2.6	51	1	FALSE	R	R	F2	trypsin	267449	434147	0.381201	0.618799	MOCK	1ST	15	140	1	TRUE	0	169863	202.139	49884.3	0.293674
High	[R].LAkLSDGVAVLkVGGTSDVEVNEkkDR.[V]	HCD	5.8	1.1e-05	7.8e-08	2.19	0.73	1	Sequest HT (2)	3	1003.23	-1.64	113.289	37408	37408	P10809	NA	LAKLSDGVAVLKVGGTSDVEVNEKKDR	27	3	113.289	112691	27	K3(Acetyl:2H(3));K12(Acetyl:2H(3));K24(Acetyl:2H(3));K25(Acetyl:2H(3))	Acetyl:2H(3)@K;Acetyl:2H(3)@K;Acetyl:2H(3)@K;Acetyl:2H(3)@K	27	QE	0.78631	FALSE	Sequest HT	Sequest HT (A2)	A	2	Unambiguous	1	P10809	60 kDa heat shock protein, mitochondrial OS=Homo sapiens OX=9606 GN=HSPD1 PE=1 SV=2	P10809	60 kDa heat shock protein, mitochondrial OS=Homo sapiens OX=9606 GN=HSPD1 PE=1 SV=2	0	3	0.7345	0	1	1	1003.23	3007.67	3007.67	-1.64	-0.00164	0/0	0	0	1.37727e+06	HCD	MS2	24.119	120	113.289	37408	37396	200925_HELA_iNrich_bRP_F06.raw	F2.6	99	1	FALSE	R	L	F2	trypsin	298521	792531	0.273609	0.726391	MOCK	1ST	15	140	0	FALSE	3;12;24;25	127386	NA	NA	NA
High	[R].eGIVTATEQEVkEDIAkLLR.[Y]	HCD	2.46	0.0013	0.012	0.283	0.34	1	Sequest HT (2)	3	772.096	-1.7	113.307	37416	37416	Q12931	Glu->pyro-Glu	EGIVTATEQEVKEDIAKLLR	20	3	113.307	112692	20	N-Term(Glu->pyro-Glu);K12(Acetyl:2H(3));K17(Acetyl:2H(3))	Glu->pyro-Glu@E^Any N-term;Acetyl:2H(3)@K;Acetyl:2H(3)@K	27	QE	0.786456	FALSE	Sequest HT	Sequest HT (A2)	A	2	Unambiguous	1	Q12931	Heat shock protein 75 kDa, mitochondrial OS=Homo sapiens OX=9606 GN=TRAP1 PE=1 SV=3	Q12931	Heat shock protein 75 kDa, mitochondrial OS=Homo sapiens OX=9606 GN=TRAP1 PE=1 SV=3	0	3	0.3374	0	1	1	772.096	2314.27	2314.28	-1.7	-0.00131	0/0	0	0	3.00306e+06	HCD	MS2	15.5026	58.289	113.307	37416	37409	200925_HELA_iNrich_bRP_F06.raw	F2.6	139	1	FALSE	R	E	F2	trypsin	71908.8	182562	0.282582	0.717418	MOCK	1ST	15	140	0	FALSE	0;12;17	59392.5	NA	NA	NA
High	[R].SGISDEkLLNcLESLR.[V]	HCD	4.63	1.1e-05	2e-06	1.65	0.68	1	Sequest HT (2)	2	939.987	-0.5	113.309	37417	37417	O60879	NA	SGISDEKLLNCLESLR	16	2	113.309	112693	16	K7(Acetyl:2H(3));C11(Carbamidomethyl)	Acetyl:2H(3)@K;Carbamidomethyl@C	27	QE	0.786469	FALSE	Sequest HT	Sequest HT (A2)	A	2	Unambiguous	1	O60879	Protein diaphanous homolog 2 OS=Homo sapiens OX=9606 GN=DIAPH2 PE=1 SV=1	O60879	Protein diaphanous homolog 2 OS=Homo sapiens OX=9606 GN=DIAPH2 PE=1 SV=1	0	2	0.6782	0	1	1	939.987	1878.97	1878.97	-0.5	-0.00047	0/0	0	0	6.28107e+06	HCD	MS2	26.5371	62.242	113.309	37417	37409	200925_HELA_iNrich_bRP_F06.raw	F2.6	195	1	FALSE	R	S	F2	trypsin	121488	1.05918e+06	0.102898	0.897102	MOCK	1ST	15	140	0	FALSE	7;11	216991	NA	NA	NA
High	[R].ALASIDSkLNQAkGWLRDPSASPGDAGEQAIR.[Q]	HCD	5.31	1.1e-05	1.7e-06	1.67	0.7	1	Sequest HT (2)	4	853.95	1.39	113.312	37419	37419	P18206	NA	ALASIDSKLNQAKGWLRDPSASPGDAGEQAIR	32	4	113.312	112694	32	K8(Acetyl:2H(3));K13(Acetyl:2H(3))	Acetyl:2H(3)@K;Acetyl:2H(3)@K	27	QE	0.786497	FALSE	Sequest HT	Sequest HT (A2)	A	2	Unambiguous	1	P18206	Vinculin OS=Homo sapiens OX=9606 GN=VCL PE=1 SV=4	P18206	Vinculin OS=Homo sapiens OX=9606 GN=VCL PE=1 SV=4	1	4	0.6968	0	1	1	853.95	3412.78	3412.77	1.39	0.00119	0/0	0	0	2937741	HCD	MS2	24.0121	70.328	113.312	37419	37409	200925_HELA_iNrich_bRP_F06.raw	F2.6	205	1	FALSE	R	A	F2	trypsin	92211.5	819018	0.101195	0.898805	MOCK	1ST	15	140	0	FALSE	8;13	130849	NA	NA	NA
High	[R].lQGGkDFNMPLTISSLkDGGkAAQANVR.[I]	HCD	3	0.00029	0.0019	0.508	0.53	1	Sequest HT (2)	3	1032.9	5.75	113.348	37433	37433	Q96HC4	Acetyl:2H(3	LQGGKDFNMPLTISSLKDGGKAAQANVR	28	3	113.348	112695	28	N-Term(Acetyl:2H(3));K5(Acetyl:2H(3));K17(Acetyl:2H(3));K21(Acetyl:2H(3))	Acetyl:2H(3)@Any N-term;Acetyl:2H(3)@K;Acetyl:2H(3)@K;Acetyl:2H(3)@K	27	QE	0.786785	FALSE	Sequest HT	Sequest HT (A2)	A	2	Unambiguous	1	Q96HC4	PDZ and LIM domain protein 5 OS=Homo sapiens OX=9606 GN=PDLIM5 PE=1 SV=5	Q96HC4	PDZ and LIM domain protein 5 OS=Homo sapiens OX=9606 GN=PDLIM5 PE=1 SV=5	0	3	0.5333	0	1	1	1032.9	3096.67	3096.65	5.75	0.00593	0/0	0	0	1.08541e+06	HCD	MS2	29.5498	120	113.348	37433	37422	200925_HELA_iNrich_bRP_F06.raw	F2.6	162	1	FALSE	R	L	F2	trypsin	12504.2	307599	0.039063	0.960937	MOCK	1ST	15	140	0	FALSE	0;5;17;21	51810.9	NA	NA	NA
High	[R].qTNLENLDQAFSVAERDLGVTR.[L]	HCD	4.98	1.1e-05	2.6e-05	1.22	0.49	1	Sequest HT (2)	3	841.102	7.35	113.374	37443	37443	Q15149	Acetyl:2H(3	QTNLENLDQAFSVAERDLGVTR	22	3	113.374	112696	22	N-Term(Acetyl:2H(3))	Acetyl:2H(3)@Any N-term	27	QE	0.786993	FALSE	Sequest HT	Sequest HT (A2)	A	2	Unambiguous	1	Q15149	Plectin OS=Homo sapiens OX=9606 GN=PLEC PE=1 SV=3	Q15149	Plectin OS=Homo sapiens OX=9606 GN=PLEC PE=1 SV=3	1	3	0.494	0	1	1	841.102	2521.29	2521.27	7.35	0.00617	0/0	0	0	486829	HCD	MS2	29.7396	120	113.374	37443	37435	200925_HELA_iNrich_bRP_F06.raw	F2.6	209	1	FALSE	R	Q	F2	trypsin	102898	443246	0.188408	0.811592	MOCK	1ST	15	140	0	FALSE	0	105520	NA	NA	NA
High	[R].lETLLQPR.[K]	HCD	3.04	0.00017	0.00084	0.622	0.42	1	Sequest HT (2)	2	507.805	-0.26	113.413	37458	37458	O95696	Acetyl:2H(3	LETLLQPR	8	2	113.413	112697	8	N-Term(Acetyl:2H(3))	Acetyl:2H(3)@Any N-term	27	QE	0.787307	FALSE	Sequest HT	Sequest HT (A2)	A	2	Unambiguous	1	O95696	Bromodomain-containing protein 1 OS=Homo sapiens OX=9606 GN=BRD1 PE=1 SV=1	O95696	Bromodomain-containing protein 1 OS=Homo sapiens OX=9606 GN=BRD1 PE=1 SV=1	0	2	0.4211	0	1	1	507.805	1014.6	1014.6	-0.26	-0.00013	0/0	0	0	784733	HCD	MS2	0	120	113.413	37458	37448	200925_HELA_iNrich_bRP_F06.raw	F2.6	96	1	FALSE	R	L	F2	trypsin	327752	885070	0.270239	0.729761	MOCK	1ST	15	140	0	FALSE	0	270767	NA	NA	NA
High	[R].iVNEGGIDPLLR.[G]	HCD	1.82	0.00016	0.00076	0.639	0.38	1	Sequest HT (2)	2	670.884	-0.53	113.425	37462	37462	Q92626	Acetyl:2H(3	IVNEGGIDPLLR	12	2	113.425	112698	12	N-Term(Acetyl:2H(3))	Acetyl:2H(3)@Any N-term	27	QE	0.7874	FALSE	Sequest HT	Sequest HT (A2)	A	2	Unambiguous	1	Q92626	Peroxidasin homolog OS=Homo sapiens OX=9606 GN=PXDN PE=1 SV=2	Q92626	Peroxidasin homolog OS=Homo sapiens OX=9606 GN=PXDN PE=1 SV=2	0	2	0.3846	0	1	1	670.884	1340.76	1340.76	-0.53	-0.00036	0/0	0	0	1.73085e+06	HCD	MS2	61.3468	80.238	113.425	37462	37461	200925_HELA_iNrich_bRP_F06.raw	F2.6	99	1	FALSE	R	I	F2	trypsin	47234.8	524055	0.082681	0.917319	MOCK	1ST	15	140	0	FALSE	0	192809	NA	NA	NA
High	[-].mENLkHIITLGQVIHkR.[C]	HCD	7.12	1.1e-05	1.3e-09	2.88	0.81	1	Sequest HT (2)	3	721.415	-3.26	113.429	37464	37464	Q8NB16	Acetyl	MENLKHIITLGQVIHKR	17	3	113.429	112699	17	N-Term(Acetyl);K5(Acetyl:2H(3));K16(Acetyl:2H(3))	Acetyl@Any N-term;Acetyl:2H(3)@K;Acetyl:2H(3)@K	27	QE	0.787432	FALSE	Sequest HT	Sequest HT (A2)	A	2	Unambiguous	1	Q8NB16	Mixed lineage kinase domain-like protein OS=Homo sapiens OX=9606 GN=MLKL PE=1 SV=1	Q8NB16	Mixed lineage kinase domain-like protein OS=Homo sapiens OX=9606 GN=MLKL PE=1 SV=1	0	3	0.8132	0	1	1	721.415	2162.23	2162.24	-3.26	-0.00235	0/0	0	0	7.18306e+06	HCD	MS2	3.97907	40.629	113.429	37464	37461	200925_HELA_iNrich_bRP_F06.raw	F2.6	84	1	FALSE	NA	M	F2	trypsin	477560	1272944	0.272813	0.727187	MOCK	1ST	15	140	0	FALSE	0;5;16	183787	NA	NA	NA
High	[R].LNEQASEEILkVEQkYNkLR.[Q]	HCD	4.94	1.1e-05	1e-07	2.15	0.6	1	Sequest HT (2)	2	1284.2	-0.45	113.432	37466	37466	Q01105	NA	LNEQASEEILKVEQKYNKLR	20	2	113.432	112700	20	K11(Acetyl:2H(3));K15(Acetyl:2H(3));K18(Acetyl:2H(3))	Acetyl:2H(3)@K;Acetyl:2H(3)@K;Acetyl:2H(3)@K	27	QE	0.787456	FALSE	Sequest HT	Sequest HT (A2)	A	2	Unambiguous	1	Q01105	Protein SET OS=Homo sapiens OX=9606 GN=SET PE=1 SV=3	Q01105	Protein SET OS=Homo sapiens OX=9606 GN=SET PE=1 SV=3	0	2	0.6012	0	1	1	1284.2	2567.4	2567.4	-0.45	-0.00057	0/0	0	0	3.37173e+06	HCD	MS2	0	60.577	113.432	37466	37461	200925_HELA_iNrich_bRP_F06.raw	F2.6	155	1	FALSE	R	L	F2	trypsin	115313	826275	0.122467	0.877533	MOCK	1ST	15	140	0	FALSE	11;15;18	129104	NA	NA	NA
High	[R].LIGQIVSSITASLR.[F]	HCD	2.43	0.0018	0.019	0.232	0.63	1	Sequest HT (2)	2	729.435	-4.62	113.438	37470	37470	P0DPH8; Q6PEY2; Q71U36	NA	LIGQIVSSITASLR	14	2	113.438	112701	14		NA	27	QE	0.787506	FALSE	Sequest HT	Sequest HT (A2)	A	2	Unambiguous	3	P0DPH8	Tubulin alpha-3D chain OS=Homo sapiens OX=9606 GN=TUBA3D PE=1 SV=1	P0DPH8; Q6PEY2; Q71U36	Tubulin alpha-3D chain OS=Homo sapiens OX=9606 GN=TUBA3D PE=1 SV=1; Tubulin alpha-3E chain OS=Homo sapiens OX=9606 GN=TUBA3E PE=1 SV=2; Tubulin alpha-1A chain OS=Homo sapiens OX=9606 GN=TUBA1A PE=1 SV=1	0	2	0.6337	0	1	1	729.435	1457.86	1457.87	-4.62	-0.00337	0/0	0	0	4.4638e+06	HCD	MS2	42.0261	27.214	113.438	37470	37461	200925_HELA_iNrich_bRP_F06.raw	F2.6	71	1	FALSE	R	L	F2	trypsin	174707	762397	0.186433	0.813567	MOCK	1ST	15	140	0	FALSE	NA	195442	NA	NA	NA
High	[R].SEPTQALELTEDDIkEDGIVPLR.[Y]	HCD	3.55	0.0002	0.0011	0.576	0.64	1	Sequest HT (2)	4	654.088	-1.46	113.439	37471	37471	O43396	NA	SEPTQALELTEDDIKEDGIVPLR	23	4	113.44	112702	23	K15(Acetyl:2H(3))	Acetyl:2H(3)@K	27	QE	0.787516	FALSE	Sequest HT	Sequest HT (A2)	A	2	Unambiguous	1	O43396	Thioredoxin-like protein 1 OS=Homo sapiens OX=9606 GN=TXNL1 PE=1 SV=3	O43396	Thioredoxin-like protein 1 OS=Homo sapiens OX=9606 GN=TXNL1 PE=1 SV=3	0	4	0.6394	0	1	1	654.088	2613.33	2613.33	-1.46	-0.00095	0/0	0	0	4.35005e+06	HCD	MS2	24.8889	43.374	113.439	37471	37461	200925_HELA_iNrich_bRP_F06.raw	F2.6	218	1	FALSE	R	S	F2	trypsin	100696	612775	0.141136	0.858864	MOCK	1ST	15	140	0	FALSE	15	179976	NA	NA	NA
High	[R].DLAALGDkVNSLGETAER.[L]	HCD	4.58	1.8e-05	3.5e-05	1.17	0.61	1	Sequest HT (2)	3	635.33	-2.23	113.452	37476	37476	Q13813	NA	DLAALGDKVNSLGETAER	18	3	113.452	112703	18	K8(Acetyl:2H(3))	Acetyl:2H(3)@K	27	QE	0.787616	FALSE	Sequest HT	Sequest HT (A2)	A	2	Unambiguous	1	Q13813	Spectrin alpha chain, non-erythrocytic 1 OS=Homo sapiens OX=9606 GN=SPTAN1 PE=1 SV=3	Q13813	Spectrin alpha chain, non-erythrocytic 1 OS=Homo sapiens OX=9606 GN=SPTAN1 PE=1 SV=3	0	3	0.6114	0	1	1	635.33	1903.98	1903.98	-2.23	-0.00141	0/0	0	0	3.52213e+06	HCD	MS2	18.23	66.359	113.452	37476	37474	200925_HELA_iNrich_bRP_F06.raw	F2.6	184	1	FALSE	R	D	F2	trypsin	461356	1.0579e+06	0.303671	0.696329	MOCK	1ST	15	140	0	FALSE	8	405663	NA	NA	NA
High	[R].iSVREPMQTGIkAVDSLVPIGR.[G]	HCD	5.04	1.1e-05	2.9e-05	1.2	0.66	1	Sequest HT (2)	3	819.457	-9.51	113.47	37486	37486	P25705	Acetyl:2H(3	ISVREPMQTGIKAVDSLVPIGR	22	3	113.47	112704	22	N-Term(Acetyl:2H(3));K12(Acetyl:2H(3))	Acetyl:2H(3)@Any N-term;Acetyl:2H(3)@K	27	QE	0.787758	FALSE	Sequest HT	Sequest HT (A2)	A	2	Unambiguous	1	P25705	ATP synthase subunit alpha, mitochondrial OS=Homo sapiens OX=9606 GN=ATP5F1A PE=1 SV=1	P25705	ATP synthase subunit alpha, mitochondrial OS=Homo sapiens OX=9606 GN=ATP5F1A PE=1 SV=1	1	3	0.6587	0	1	1	819.457	2456.36	2456.38	-9.51	-0.00779	0/0	0	0	2.85983e+06	HCD	MS2	43.8902	75.17	113.47	37486	37474	200925_HELA_iNrich_bRP_F06.raw	F2.6	138	1	FALSE	R	I	F2	trypsin	195504	476637	0.290868	0.709132	MOCK	1ST	15	140	0	FALSE	0;12	145470	NA	NA	NA
High	[R].iSGLIYEETR.[G]	HCD	3.57	1.8e-05	6.1e-05	1.07	0.65	1	Sequest HT (2)	2	613.328	-0.47	113.476	37488	37488	P62805	Acetyl:2H(3	ISGLIYEETR	10	2	113.476	112705	10	N-Term(Acetyl:2H(3))	Acetyl:2H(3)@Any N-term	27	QE	0.78781	FALSE	Sequest HT	Sequest HT (A2)	A	2	Unambiguous	1	P62805	Histone H4 OS=Homo sapiens OX=9606 GN=H4C16 PE=1 SV=2	P62805	Histone H4 OS=Homo sapiens OX=9606 GN=H4C16 PE=1 SV=2	0	2	0.6471	0	1	1	613.328	1225.65	1225.65	-0.47	-0.00029	0/0	0	0	1.09828e+06	HCD	MS2	0	120	113.476	37488	37487	200925_HELA_iNrich_bRP_F06.raw	F2.6	140	1	FALSE	R	I	F2	trypsin	281432	579917	0.326734	0.673266	MOCK	1ST	15	140	0	FALSE	0	168357	NA	NA	NA
High	[R].sELPDSIESALQGDER.[C]	HCD	4.39	1.8e-05	4.6e-05	1.12	0.66	1	Sequest HT (2)	2	895.926	-2.25	113.488	37493	37493	Q9ULT8	Acetyl:2H(3	SELPDSIESALQGDER	16	2	113.488	112706	16	N-Term(Acetyl:2H(3))	Acetyl:2H(3)@Any N-term	27	QE	0.787907	FALSE	Sequest HT	Sequest HT (A2)	A	2	Unambiguous	1	Q9ULT8	E3 ubiquitin-protein ligase HECTD1 OS=Homo sapiens OX=9606 GN=HECTD1 PE=1 SV=4	Q9ULT8	E3 ubiquitin-protein ligase HECTD1 OS=Homo sapiens OX=9606 GN=HECTD1 PE=1 SV=4	0	2	0.6606	0	1	1	895.926	1790.84	1790.85	-2.25	-0.00202	0/0	0	0	1.02099e+06	HCD	MS2	7.75233	120	113.488	37493	37487	200925_HELA_iNrich_bRP_F06.raw	F2.6	100	1	FALSE	R	S	F2	trypsin	80360.6	647300	0.110437	0.889563	MOCK	1ST	15	140	0	FALSE	0	117232	NA	NA	NA
High	[R].aLASIDSkLNQAkGWLRDPSASPGDAGEQAIR.[Q]	HCD	3.46	2.6e-05	7.9e-05	1.03	0.65	1	Sequest HT (2)	3	1153.27	-1.45	113.529	37510	37510	P18206	Acetyl:2H(3	ALASIDSKLNQAKGWLRDPSASPGDAGEQAIR	32	3	113.529	112707	32	N-Term(Acetyl:2H(3));K8(Acetyl:2H(3));K13(Acetyl:2H(3))	Acetyl:2H(3)@Any N-term;Acetyl:2H(3)@K;Acetyl:2H(3)@K	27	QE	0.788233	FALSE	Sequest HT	Sequest HT (A2)	A	2	Unambiguous	1	P18206	Vinculin OS=Homo sapiens OX=9606 GN=VCL PE=1 SV=4	P18206	Vinculin OS=Homo sapiens OX=9606 GN=VCL PE=1 SV=4	1	3	0.6474	0	1	1	1153.27	3457.8	3457.8	-1.45	-0.00167	0/0	0	0	1.45147e+06	HCD	MS2	0	120	113.529	37510	37500	200925_HELA_iNrich_bRP_F06.raw	F2.6	211	1	FALSE	R	A	F2	trypsin	53703.9	352878	0.132086	0.867914	MOCK	1ST	15	140	0	FALSE	0;8;13	58713.2	NA	NA	NA
High	[R].LkkLGINkTDPSTLTEEEVSkFAR.[L]	HCD	5.34	1.1e-05	8.9e-08	2.17	0.7	1	Sequest HT (2)	3	962.206	-0.36	113.603	37540	37540	Q6UB35	NA	LKKLGINKTDPSTLTEEEVSKFAR	24	3	113.603	112708	24	K2(Acetyl:2H(3));K3(Acetyl:2H(3));K8(Acetyl:2H(3));K21(Acetyl:2H(3))	Acetyl:2H(3)@K;Acetyl:2H(3)@K;Acetyl:2H(3)@K;Acetyl:2H(3)@K	27	QE	0.788823	FALSE	Sequest HT	Sequest HT (A2)	A	2	Unambiguous	1	Q6UB35	Monofunctional C1-tetrahydrofolate synthase, mitochondrial OS=Homo sapiens OX=9606 GN=MTHFD1L PE=1 SV=1	Q6UB35	Monofunctional C1-tetrahydrofolate synthase, mitochondrial OS=Homo sapiens OX=9606 GN=MTHFD1L PE=1 SV=1	0	3	0.6966	0	1	1	962.206	2884.6	2884.61	-0.36	-0.00035	0/0	0	0	2.21543e+06	HCD	MS2	27.0666	120	113.603	37540	37539	200925_HELA_iNrich_bRP_F06.raw	F2.6	104	1	FALSE	R	L	F2	trypsin	673603	1.45182e+06	0.316927	0.683073	MOCK	1ST	15	140	0	FALSE	2;3;8;21	239532	NA	NA	NA
High	[R].IVTkLQmEAGLcEEQLNQADALLQSDVR.[L]	HCD	5.19	1.1e-05	7.3e-07	1.82	0.68	1	Sequest HT (2)	3	1078.54	-2.28	113.607	37542	37542	Q15149	NA	IVTKLQMEAGLCEEQLNQADALLQSDVR	28	3	113.607	112709	28	K4(Acetyl:2H(3));M7(Oxidation);C12(Carbamidomethyl)	Acetyl:2H(3)@K;Oxidation@M;Carbamidomethyl@C	27	QE	0.788858	FALSE	Sequest HT	Sequest HT (A2)	A	2	Unambiguous	1	Q15149	Plectin OS=Homo sapiens OX=9606 GN=PLEC PE=1 SV=3	Q15149	Plectin OS=Homo sapiens OX=9606 GN=PLEC PE=1 SV=3	0	3	0.6763	0	1	1	1078.54	3233.61	3233.62	-2.28	-0.00246	0/0	0	0	1.88496e+06	HCD	MS2	0	66.317	113.607	37542	37539	200925_HELA_iNrich_bRP_F06.raw	F2.6	238	1	FALSE	R	I	F2	trypsin	377558	1.76839e+06	0.17594	0.82406	MOCK	1ST	15	140	0	FALSE	4;7;12	282142	NA	NA	NA
High	[R].lVPAAEEEELLR.[E]	HCD	2.88	4.5e-05	0.00016	0.906	0.59	1	Sequest HT (2)	2	707.386	-0.56	113.611	37544	37544	Q9Y4B5	Acetyl:2H(3	LVPAAEEEELLR	12	2	113.61	112710	12	N-Term(Acetyl:2H(3))	Acetyl:2H(3)@Any N-term	27	QE	0.788884	FALSE	Sequest HT	Sequest HT (A2)	A	2	Unambiguous	1	Q9Y4B5	Microtubule cross-linking factor 1 OS=Homo sapiens OX=9606 GN=MTCL1 PE=1 SV=5	Q9Y4B5	Microtubule cross-linking factor 1 OS=Homo sapiens OX=9606 GN=MTCL1 PE=1 SV=5	0	2	0.5903	0	1	1	707.386	1413.77	1413.77	-0.56	-0.0004	0/0	0	0	5.77284e+06	HCD	MS2	6.33765	33.102	113.611	37544	37539	200925_HELA_iNrich_bRP_F06.raw	F2.6	171	1	FALSE	R	L	F2	trypsin	98941.5	1.91786e+06	0.0490585	0.950941	MOCK	1ST	15	140	0	FALSE	0	356839	NA	NA	NA
High	[R].gkDLIGVQNLLkkHQALQAEIAGHEPR.[I]	HCD	5.67	1.1e-05	1.3e-05	1.34	0.66	1	Sequest HT (2)	4	786.697	-2.02	113.612	37545	37545	Q13813	Acetyl:2H(3	GKDLIGVQNLLKKHQALQAEIAGHEPR	27	4	113.612	112711	27	N-Term(Acetyl:2H(3));K2(Acetyl:2H(3));K12(Acetyl:2H(3));K13(Acetyl:2H(3))	Acetyl:2H(3)@Any N-term;Acetyl:2H(3)@K;Acetyl:2H(3)@K;Acetyl:2H(3)@K	27	QE	0.788898	FALSE	Sequest HT	Sequest HT (A2)	A	2	Unambiguous	1	Q13813	Spectrin alpha chain, non-erythrocytic 1 OS=Homo sapiens OX=9606 GN=SPTAN1 PE=1 SV=3	Q13813	Spectrin alpha chain, non-erythrocytic 1 OS=Homo sapiens OX=9606 GN=SPTAN1 PE=1 SV=3	0	4	0.6578	0	1	1	786.697	3143.76	3143.77	-2.02	-0.00159	0/0	0	0	3.75031e+06	HCD	MS2	39.2128	61.12	113.612	37545	37539	200925_HELA_iNrich_bRP_F06.raw	F2.6	74	1	FALSE	R	G	F2	trypsin	1.06386e+06	1.34229e+06	0.442141	0.557859	MOCK	1ST	15	140	0	FALSE	0;2;12;13	616399	NA	NA	NA
High	[R].kLFIGGLSFETTDESLR.[S]	HCD	4.27	1.1e-05	2.5e-06	1.61	0.72	1	Sequest HT (2)	2	979.514	-5.63	113.621	37549	37549	Q32P51; P09651	NA	KLFIGGLSFETTDESLR	17	2	113.621	112712	17	K1(Acetyl:2H(3))	Acetyl:2H(3)@K	27	QE	0.788964	FALSE	Sequest HT	Sequest HT (A2)	A	2	Unambiguous	2	Q32P51; P09651	Heterogeneous nuclear ribonucleoprotein A1-like 2 OS=Homo sapiens OX=9606 GN=HNRNPA1L2 PE=2 SV=2;Heterogeneous nuclear ribonucleoprotein A1 OS=Homo sapiens OX=9606 GN=HNRNPA1 PE=1 SV=5	Q32P51; P09651	Heterogeneous nuclear ribonucleoprotein A1-like 2 OS=Homo sapiens OX=9606 GN=HNRNPA1L2 PE=2 SV=2; Heterogeneous nuclear ribonucleoprotein A1 OS=Homo sapiens OX=9606 GN=HNRNPA1 PE=1 SV=5	0	2	0.7166	0	1	1	979.514	1958.02	1958.03	-5.63	-0.00551	0/0	0	0	2.70655e+06	HCD	MS2	21.0608	99.019	113.621	37549	37539	200925_HELA_iNrich_bRP_F06.raw	F2.6	173	2	FALSE	R	K	F2	trypsin	136130	524740	0.205986	0.794014	MOCK	1ST	15	140	0	FALSE	1	142117	NA	NA	NA
High	[R].iTDLYTDLR.[D]	HCD	3	0.0001	0.00044	0.726	0.63	1	Sequest HT (2)	2	577.81	-1.17	113.638	37556	37556	Q01082	Acetyl:2H(3	ITDLYTDLR	9	2	113.638	112713	9	N-Term(Acetyl:2H(3))	Acetyl:2H(3)@Any N-term	27	QE	0.789108	FALSE	Sequest HT	Sequest HT (A2)	A	2	Unambiguous	1	Q01082	Spectrin beta chain, non-erythrocytic 1 OS=Homo sapiens OX=9606 GN=SPTBN1 PE=1 SV=2	Q01082	Spectrin beta chain, non-erythrocytic 1 OS=Homo sapiens OX=9606 GN=SPTBN1 PE=1 SV=2	0	2	0.6333	0	1	1	577.81	1154.61	1154.61	-1.17	-0.00068	0/0	0	0	2.22656e+06	HCD	MS2	0	108.115	113.638	37556	37552	200925_HELA_iNrich_bRP_F06.raw	F2.6	137	1	FALSE	R	I	F2	trypsin	327608	1.37968e+06	0.191888	0.808112	MOCK	1ST	15	140	0	FALSE	0	537017	NA	NA	NA
High	[R].aLFNHIDkSGLkDSSVEELkkR.[Y]	HCD	5.86	1.1e-05	1.2e-05	1.34	0.69	1	Sequest HT (2)	3	913.842	-1.49	113.642	37558	37558	Q9H6T3	Acetyl:2H(3	ALFNHIDKSGLKDSSVEELKKR	22	3	113.642	112714	22	N-Term(Acetyl:2H(3));K8(Acetyl:2H(3));K12(Acetyl:2H(3));K20(Acetyl:2H(3));K21(Acetyl:2H(3))	Acetyl:2H(3)@Any N-term;Acetyl:2H(3)@K;Acetyl:2H(3)@K;Acetyl:2H(3)@K;Acetyl:2H(3)@K	27	QE	0.789138	FALSE	Sequest HT	Sequest HT (A2)	A	2	Unambiguous	1	Q9H6T3	RNA polymerase II-associated protein 3 OS=Homo sapiens OX=9606 GN=RPAP3 PE=1 SV=2	Q9H6T3	RNA polymerase II-associated protein 3 OS=Homo sapiens OX=9606 GN=RPAP3 PE=1 SV=2	0	3	0.6911	0	1	1	913.842	2739.51	2739.51	-1.49	-0.00136	0/0	0	0	4.14053e+06	HCD	MS2	15.5536	74.467	113.642	37558	37552	200925_HELA_iNrich_bRP_F06.raw	F2.6	130	1	FALSE	R	A	F2	trypsin	636838	1.07009e+06	0.373089	0.626911	MOCK	1ST	15	140	0	FALSE	0;8;12;20;21	218936	NA	NA	NA
High	[R].yLLLNPkER.[K]	HCD	2.68	0.00012	0.00061	0.675	0.64	1	Sequest HT (2)	2	618.366	-0.74	113.643	37559	37559	O14776	Acetyl:2H(3	YLLLNPKER	9	2	113.643	112715	9	N-Term(Acetyl:2H(3));K7(Acetyl:2H(3))	Acetyl:2H(3)@Any N-term;Acetyl:2H(3)@K	27	QE	0.789147	FALSE	Sequest HT	Sequest HT (A2)	A	2	Unambiguous	1	O14776	Transcription elongation regulator 1 OS=Homo sapiens OX=9606 GN=TCERG1 PE=1 SV=2	O14776	Transcription elongation regulator 1 OS=Homo sapiens OX=9606 GN=TCERG1 PE=1 SV=2	0	2	0.6381	0	1	1	618.366	1235.73	1235.73	-0.74	-0.00046	0/0	0	0	3666079	HCD	MS2	0	39.72	113.643	37559	37552	200925_HELA_iNrich_bRP_F06.raw	F2.6	87	1	FALSE	R	Y	F2	trypsin	695914	1.38178e+06	0.334945	0.665055	MOCK	1ST	15	140	0	FALSE	0;7	553502	NA	NA	NA
High	[R].ESAAADAGFALFEkkGALAER.[Q]	HCD	5	1.8e-05	5.1e-05	1.1	0.66	1	Sequest HT (2)	3	748.059	0.45	113.65	37562	37562	P52756	NA	ESAAADAGFALFEKKGALAER	21	3	113.65	112716	21	K14(Acetyl:2H(3));K15(Acetyl:2H(3))	Acetyl:2H(3)@K;Acetyl:2H(3)@K	27	QE	0.789198	FALSE	Sequest HT	Sequest HT (A2)	A	2	Unambiguous	1	P52756	RNA-binding protein 5 OS=Homo sapiens OX=9606 GN=RBM5 PE=1 SV=2	P52756	RNA-binding protein 5 OS=Homo sapiens OX=9606 GN=RBM5 PE=1 SV=2	0	3	0.658	0	1	1	748.059	2242.16	2242.16	0.45	0.00034	0/0	0	0	2773875	HCD	MS2	8.95901	91.347	113.65	37562	37552	200925_HELA_iNrich_bRP_F06.raw	F2.6	206	1	FALSE	R	E	F2	trypsin	131096	1.21124e+06	0.0976628	0.902337	MOCK	1ST	15	140	0	FALSE	14;15	314951	NA	NA	NA
High	[R].ALASIDSkLNQAkGWLRDPSASPGDAGEQAIR.[Q]	HCD	6.62	1.1e-05	1e-08	2.53	0.71	1	Sequest HT (2)	3	1138.26	-1.45	113.661	37566	37566	P18206	NA	ALASIDSKLNQAKGWLRDPSASPGDAGEQAIR	32	3	113.661	112717	32	K8(Acetyl:2H(3));K13(Acetyl:2H(3))	Acetyl:2H(3)@K;Acetyl:2H(3)@K	27	QE	0.789285	FALSE	Sequest HT	Sequest HT (A2)	A	2	Unambiguous	1	P18206	Vinculin OS=Homo sapiens OX=9606 GN=VCL PE=1 SV=4	P18206	Vinculin OS=Homo sapiens OX=9606 GN=VCL PE=1 SV=4	1	3	0.7145	0	1	1	1138.26	3412.77	3412.77	-1.45	-0.00165	0/0	0	0	16897034	HCD	MS2	0	8.677	113.661	37566	37565	200925_HELA_iNrich_bRP_F06.raw	F2.6	215	1	FALSE	R	A	F2	trypsin	1.27139e+06	1.23298e+07	0.0934762	0.906524	MOCK	1ST	15	140	0	FALSE	8;13	1645923	NA	NA	NA
High	[R].SALQSINEWAAQTTDGkLPEVTkDVER.[T]	HCD	4.99	1.1e-05	2e-07	2.03	0.71	1	Sequest HT (2)	3	1026.2	0.12	113.665	37568	37568	P50454	NA	SALQSINEWAAQTTDGKLPEVTKDVER	27	3	113.664	112718	27	K17(Acetyl:2H(3));K23(Acetyl:2H(3))	Acetyl:2H(3)@K;Acetyl:2H(3)@K	27	QE	0.789316	FALSE	Sequest HT	Sequest HT (A2)	A	2	Unambiguous	1	P50454	Serpin H1 OS=Homo sapiens OX=9606 GN=SERPINH1 PE=1 SV=2	P50454	Serpin H1 OS=Homo sapiens OX=9606 GN=SERPINH1 PE=1 SV=2	0	3	0.7114	0	1	1	1026.2	3076.57	3076.57	0.12	0.00012	0/0	0	0	2593671	HCD	MS2	0	78.945	113.665	37568	37565	200925_HELA_iNrich_bRP_F06.raw	F2.6	231	1	FALSE	R	S	F2	trypsin	240856	2.14608e+06	0.100906	0.899094	MOCK	1ST	15	140	0	FALSE	17;23	842166	NA	NA	NA
High	[R].SALQSINEWAAQTTDGkLPEVTkDVER.[T]	HCD	4.57	1.1e-05	4e-06	1.54	0.65	1	Sequest HT (2)	4	769.899	1.25	113.666	37569	37569	P50454	NA	SALQSINEWAAQTTDGKLPEVTKDVER	27	4	113.666	112719	27	K17(Acetyl:2H(3));K23(Acetyl:2H(3))	Acetyl:2H(3)@K;Acetyl:2H(3)@K	27	QE	0.789331	FALSE	Sequest HT	Sequest HT (A2)	A	2	Unambiguous	1	P50454	Serpin H1 OS=Homo sapiens OX=9606 GN=SERPINH1 PE=1 SV=2	P50454	Serpin H1 OS=Homo sapiens OX=9606 GN=SERPINH1 PE=1 SV=2	0	4	0.6543	0	1	1	769.899	3076.57	3076.57	1.25	0.00096	0/0	0	0	1.44675e+06	HCD	MS2	0	75.816	113.666	37569	37565	200925_HELA_iNrich_bRP_F06.raw	F2.6	233	1	FALSE	R	S	F2	trypsin	116756	821197	0.124479	0.875521	MOCK	1ST	15	140	0	FALSE	17;23	256755	NA	NA	NA
High	[R].MNVLADALkSINNAEkR.[G]	HCD	3.95	7.6e-05	0.00034	0.771	0.48	1	Sequest HT (2)	3	659.696	0.77	113.684	37576	37576	P62244	NA	MNVLADALKSINNAEKR	17	3	113.684	112720	17	K9(Acetyl:2H(3));K16(Acetyl:2H(3))	Acetyl:2H(3)@K;Acetyl:2H(3)@K	27	QE	0.78947	FALSE	Sequest HT	Sequest HT (A2)	A	2	Unambiguous	1	P62244	40S ribosomal protein S15a OS=Homo sapiens OX=9606 GN=RPS15A PE=1 SV=2	P62244	40S ribosomal protein S15a OS=Homo sapiens OX=9606 GN=RPS15A PE=1 SV=2	0	3	0.4785	0	1	1	659.696	1977.07	1977.07	0.77	0.0005	0/0	0	0	799104	HCD	MS2	0	120	113.684	37576	37565	200925_HELA_iNrich_bRP_F06.raw	F2.6	189	1	FALSE	R	M	F2	trypsin	187538	416946	0.310245	0.689755	MOCK	1ST	15	140	0	FALSE	9;16	97731.5	NA	NA	NA
High	[R].DLAALGDkVNSLGETAER.[L]	HCD	5.34	1.1e-05	9.9e-08	2.15	0.67	1	Sequest HT (2)	2	952.497	3.46	113.693	37579	37579	Q13813	NA	DLAALGDKVNSLGETAER	18	2	113.693	112721	18	K8(Acetyl:2H(3))	Acetyl:2H(3)@K	27	QE	0.789542	FALSE	Sequest HT	Sequest HT (A2)	A	2	Unambiguous	1	Q13813	Spectrin alpha chain, non-erythrocytic 1 OS=Homo sapiens OX=9606 GN=SPTAN1 PE=1 SV=3	Q13813	Spectrin alpha chain, non-erythrocytic 1 OS=Homo sapiens OX=9606 GN=SPTAN1 PE=1 SV=3	0	2	0.6704	0	1	1	952.497	1903.99	1903.98	3.46	0.00329	0/0	0	0	7.49261e+06	HCD	MS2	53.14	40.833	113.693	37579	37578	200925_HELA_iNrich_bRP_F06.raw	F2.6	191	1	FALSE	R	D	F2	trypsin	1.14838e+06	3.35709e+06	0.254886	0.745114	MOCK	1ST	15	140	0	FALSE	8	775379	NA	NA	NA
High	[R].vTIMPkDIQLAR.[R]	HCD	2.94	2.6e-05	7.7e-05	1.03	0.61	1	Sequest HT (2)	2	737.932	0.25	113.697	37581	37581	P84243; Q16695; Q6NXT2; P68431; Q71DI3	Acetyl:2H(3	VTIMPKDIQLAR	12	2	113.697	112722	12	N-Term(Acetyl:2H(3));K6(Acetyl:2H(3))	Acetyl:2H(3)@Any N-term;Acetyl:2H(3)@K	27	QE	0.789575	FALSE	Sequest HT	Sequest HT (A2)	A	2	Unambiguous	5	P84243; Q16695; Q6NXT2; P68431; Q71DI3	Histone H3.3 OS=Homo sapiens OX=9606 GN=H3-3B PE=1 SV=2;Histone H3.1t OS=Homo sapiens OX=9606 GN=H3-4 PE=1 SV=3;Histone H3.3C OS=Homo sapiens OX=9606 GN=H3-5 PE=1 SV=3;Histone H3.1 OS=Homo sapiens OX=9606 GN=H3C12 PE=1 SV=2;Histone H3.2 OS=Homo sapiens OX=9606 GN=H3C13 PE=1 SV=3	P84243; Q16695; Q6NXT2; P68431; Q71DI3	Histone H3.3 OS=Homo sapiens OX=9606 GN=H3-3B PE=1 SV=2; Histone H3.1t OS=Homo sapiens OX=9606 GN=H3-4 PE=1 SV=3; Histone H3.3C OS=Homo sapiens OX=9606 GN=H3-5 PE=1 SV=3; Histone H3.1 OS=Homo sapiens OX=9606 GN=H3C12 PE=1 SV=2; Histone H3.2 OS=Homo sapiens OX=9606 GN=H3C13 PE=1 SV=3	0	2	0.6122	0	1	1	737.932	1474.86	1474.86	0.25	0.00018	0/0	0	0	3.01964e+06	HCD	MS2	15.1202	53.872	113.697	37581	37578	200925_HELA_iNrich_bRP_F06.raw	F2.6	95	5	FALSE	R	V	F2	trypsin	472880	1350052	0.259406	0.740594	MOCK	1ST	15	140	0	FALSE	0;6	531575	NA	NA	NA
High	[R].mIAGQVLDINLAAEPkVNRGkAGVkR.[S]	HCD	4.8	1.1e-05	4.3e-07	1.91	0.58	1	Sequest HT (2)	3	976.9	0.05	113.702	37584	37584	P07910	Acetyl:2H(3	MIAGQVLDINLAAEPKVNRGKAGVKR	26	3	113.702	112723	26	N-Term(Acetyl:2H(3));K16(Acetyl:2H(3));K21(Acetyl:2H(3));K25(Acetyl:2H(3))	Acetyl:2H(3)@Any N-term;Acetyl:2H(3)@K;Acetyl:2H(3)@K;Acetyl:2H(3)@K	27	QE	0.789618	FALSE	Sequest HT	Sequest HT (A2)	A	2	Unambiguous	1	P07910	Heterogeneous nuclear ribonucleoproteins C1/C2 OS=Homo sapiens OX=9606 GN=HNRNPC PE=1 SV=4	P07910	Heterogeneous nuclear ribonucleoproteins C1/C2 OS=Homo sapiens OX=9606 GN=HNRNPC PE=1 SV=4	1	3	0.5812	0	1	1	976.9	2928.68	2928.68	0.05	5e-05	0/0	0	0	784221	HCD	MS2	46.0293	120	113.702	37584	37578	200925_HELA_iNrich_bRP_F06.raw	F2.6	59	1	FALSE	R	M	F2	trypsin	1.03763e+06	2.16453e+06	0.324041	0.675959	MOCK	1ST	15	140	0	FALSE	0;16;21;25	415179	NA	NA	NA
High	[R].lIkEELIR.[L]	HCD	2.76	0.00017	0.00082	0.627	0.46	1	Sequest HT (2)	2	552.351	0.86	113.709	37587	37587	Q7L014	Acetyl:2H(3	LIKEELIR	8	2	113.708	112724	8	N-Term(Acetyl:2H(3));K3(Acetyl:2H(3))	Acetyl:2H(3)@Any N-term;Acetyl:2H(3)@K	27	QE	0.789668	FALSE	Sequest HT	Sequest HT (A2)	A	2	Unambiguous	1	Q7L014	Probable ATP-dependent RNA helicase DDX46 OS=Homo sapiens OX=9606 GN=DDX46 PE=1 SV=2	Q7L014	Probable ATP-dependent RNA helicase DDX46 OS=Homo sapiens OX=9606 GN=DDX46 PE=1 SV=2	0	2	0.4601	0	1	1	552.351	1103.7	1103.69	0.86	0.00047	0/0	0	0	1.53647e+06	HCD	MS2	0	60.59	113.709	37587	37578	200925_HELA_iNrich_bRP_F06.raw	F2.6	29	1	FALSE	R	L	F2	trypsin	107532	1211292	0.0815366	0.918463	MOCK	1ST	15	140	0	FALSE	0;3	308870	NA	NA	NA
High	[R].LYDLDkDEkISRDELLQVLR.[M]	HCD	4.79	1.8e-05	4.8e-05	1.11	0.7	1	Sequest HT (2)	3	851.139	5.63	113.728	37594	37594	Q99653	NA	LYDLDKDEKISRDELLQVLR	20	3	113.728	112725	20	K6(Acetyl:2H(3));K9(Acetyl:2H(3))	Acetyl:2H(3)@K;Acetyl:2H(3)@K	27	QE	0.789821	FALSE	Sequest HT	Sequest HT (A2)	A	2	Unambiguous	1	Q99653	Calcineurin B homologous protein 1 OS=Homo sapiens OX=9606 GN=CHP1 PE=1 SV=3	Q99653	Calcineurin B homologous protein 1 OS=Homo sapiens OX=9606 GN=CHP1 PE=1 SV=3	1	3	0.7035	0	1	1	851.139	2551.4	2551.39	5.63	0.00479	0/0	0	0	2.73202e+06	HCD	MS2	9.70464	91.885	113.728	37594	37591	200925_HELA_iNrich_bRP_F06.raw	F2.6	137	1	FALSE	R	L	F2	trypsin	149754	1.00052e+06	0.13019	0.86981	MOCK	1ST	15	140	0	FALSE	6;9	193362	NA	NA	NA
High	[R].SALQSINEWAAQTTDGkLPEVTkDVER.[T]	HCD	4.29	1.1e-05	6.2e-09	2.62	0.77	1	Sequest HT (2)	2	1538.79	1.29	113.73	37595	37595	P50454	NA	SALQSINEWAAQTTDGKLPEVTKDVER	27	2	113.73	112726	27	K17(Acetyl:2H(3));K23(Acetyl:2H(3))	Acetyl:2H(3)@K;Acetyl:2H(3)@K	27	QE	0.789842	FALSE	Sequest HT	Sequest HT (A2)	A	2	Unambiguous	1	P50454	Serpin H1 OS=Homo sapiens OX=9606 GN=SERPINH1 PE=1 SV=2	P50454	Serpin H1 OS=Homo sapiens OX=9606 GN=SERPINH1 PE=1 SV=2	0	2	0.7692	0	1	1	1538.79	3076.57	3076.57	1.29	0.00199	0/0	0	0	1.33832e+06	HCD	MS2	0	120	113.73	37595	37591	200925_HELA_iNrich_bRP_F06.raw	F2.6	234	1	FALSE	R	S	F2	trypsin	66564.1	785898	0.0780845	0.921916	MOCK	1ST	15	140	0	FALSE	17;23	186658	NA	NA	NA
High	[R].mIAGQVLDINLAAEPkVNRGkAGVkR.[S]	HCD	1.74	0.00024	0.0014	0.545	0.57	1	Sequest HT (2)	2	1464.85	3.02	113.74	37599	37599	P07910	Acetyl:2H(3	MIAGQVLDINLAAEPKVNRGKAGVKR	26	2	113.74	112727	26	N-Term(Acetyl:2H(3));K16(Acetyl:2H(3));K21(Acetyl:2H(3));K25(Acetyl:2H(3))	Acetyl:2H(3)@Any N-term;Acetyl:2H(3)@K;Acetyl:2H(3)@K;Acetyl:2H(3)@K	27	QE	0.78992	FALSE	Sequest HT	Sequest HT (A2)	A	2	Unambiguous	1	P07910	Heterogeneous nuclear ribonucleoproteins C1/C2 OS=Homo sapiens OX=9606 GN=HNRNPC PE=1 SV=4	P07910	Heterogeneous nuclear ribonucleoproteins C1/C2 OS=Homo sapiens OX=9606 GN=HNRNPC PE=1 SV=4	1	2	0.5747	0	1	1	1464.85	2928.69	2928.68	3.02	0.00442	0/0	0	0	2.23415e+06	HCD	MS2	0	111.612	113.74	37599	37591	200925_HELA_iNrich_bRP_F06.raw	F2.6	47	1	FALSE	R	M	F2	trypsin	110021	303539	0.266034	0.733966	MOCK	1ST	15	140	0	FALSE	0;16;21;25	186455	NA	NA	NA
High	[R].SEPTQALELTEDDIkEDGIVPLR.[Y]	HCD	3.73	7.6e-05	0.00031	0.787	0.56	1	Sequest HT (2)	3	871.784	1.28	113.755	37605	37605	O43396	NA	SEPTQALELTEDDIKEDGIVPLR	23	3	113.755	112728	23	K15(Acetyl:2H(3))	Acetyl:2H(3)@K	27	QE	0.790043	FALSE	Sequest HT	Sequest HT (A2)	A	2	Unambiguous	1	O43396	Thioredoxin-like protein 1 OS=Homo sapiens OX=9606 GN=TXNL1 PE=1 SV=3	O43396	Thioredoxin-like protein 1 OS=Homo sapiens OX=9606 GN=TXNL1 PE=1 SV=3	0	3	0.5576	0	1	1	871.784	2613.34	2613.33	1.28	0.00112	0/0	0	0	2.02432e+06	HCD	MS2	95.0958	7.391	113.755	37605	37604	200925_HELA_iNrich_bRP_F06.raw	F2.6	230	1	FALSE	R	S	F2	trypsin	1.21352e+06	1.02199e+07	0.106139	0.893861	MOCK	1ST	15	140	0	FALSE	15	3386042	NA	NA	NA
High	[R].SEPTQALELTEDDIkEDGIVPLR.[Y]	HCD	5.91	1.1e-05	1.1e-07	2.14	0.75	1	Sequest HT (2)	2	1307.18	3.74	113.757	37606	37606	O43396	NA	SEPTQALELTEDDIKEDGIVPLR	23	2	113.757	112729	23	K15(Acetyl:2H(3))	Acetyl:2H(3)@K	27	QE	0.790054	FALSE	Sequest HT	Sequest HT (A2)	A	2	Unambiguous	1	O43396	Thioredoxin-like protein 1 OS=Homo sapiens OX=9606 GN=TXNL1 PE=1 SV=3	O43396	Thioredoxin-like protein 1 OS=Homo sapiens OX=9606 GN=TXNL1 PE=1 SV=3	0	2	0.7479	0	1	1	1307.18	2613.34	2613.33	3.74	0.00489	0/0	0	0	1.05569e+06	HCD	MS2	0	31.037	113.757	37606	37604	200925_HELA_iNrich_bRP_F06.raw	F2.6	244	1	FALSE	R	S	F2	trypsin	364338	4.20173e+06	0.0797925	0.920207	MOCK	1ST	15	140	0	FALSE	15	669230	NA	NA	NA
High	[R].kELEEIAR.[T]	HCD	2.31	0.00098	0.009	0.318	0.37	1	Sequest HT (2)	2	516.792	0.77	113.798	37625	37625	Q6BCY4	NA	KELEEIAR	8	2	113.798	112730	8	K1(Acetyl:2H(3))	Acetyl:2H(3)@K	27	QE	0.790386	FALSE	Sequest HT	Sequest HT (A2)	A	2	Unambiguous	1	Q6BCY4	NADH-cytochrome b5 reductase 2 OS=Homo sapiens OX=9606 GN=CYB5R2 PE=1 SV=1	Q6BCY4	NADH-cytochrome b5 reductase 2 OS=Homo sapiens OX=9606 GN=CYB5R2 PE=1 SV=1	0	2	0.368	0	1	1	516.792	1032.58	1032.58	0.77	0.0004	0/0	0	0	1256611	HCD	MS2	0	120	113.798	37625	37617	200925_HELA_iNrich_bRP_F06.raw	F2.6	169	1	FALSE	R	K	F2	trypsin	59744.6	316236	0.158904	0.841096	MOCK	1ST	15	140	0	FALSE	1	103639	NA	NA	NA
High	[R].tATESFASDPILYRPVAVALDTkGPEIR.[T]	HCD	2.46	0.0011	0.011	0.298	0.4	1	Sequest HT (2)	3	1036.56	-0.49	113.822	37635	37635	P14618	Acetyl:2H(3	TATESFASDPILYRPVAVALDTKGPEIR	28	3	113.822	112731	28	N-Term(Acetyl:2H(3));K23(Acetyl:2H(3))	Acetyl:2H(3)@Any N-term;Acetyl:2H(3)@K	27	QE	0.790573	FALSE	Sequest HT	Sequest HT (A2)	A	2	Unambiguous	1	P14618	Pyruvate kinase PKM OS=Homo sapiens OX=9606 GN=PKM PE=1 SV=4	P14618	Pyruvate kinase PKM OS=Homo sapiens OX=9606 GN=PKM PE=1 SV=4	0	3	0.4024	0	1	1	1036.56	3107.65	3107.65	-0.49	-0.00051	0/0	0	0	2.03138e+06	HCD	MS2	12.277	120	113.822	37635	37630	200925_HELA_iNrich_bRP_F06.raw	F2.6	198	1	FALSE	R	T	F2	trypsin	0	298449	0	1	MOCK	1ST	15	140	0	FALSE	0;23	84099.4	NA	NA	NA
High	[R].LAkLSDGVAVLkVGGTSDVEVNEkkDR.[V]	HCD	5.77	1.1e-05	2.9e-07	1.97	0.72	1	Sequest HT (2)	3	1003.23	2.2	113.855	37648	37648	P10809	NA	LAKLSDGVAVLKVGGTSDVEVNEKKDR	27	3	113.855	112732	27	K3(Acetyl:2H(3));K12(Acetyl:2H(3));K24(Acetyl:2H(3));K25(Acetyl:2H(3))	Acetyl:2H(3)@K;Acetyl:2H(3)@K;Acetyl:2H(3)@K;Acetyl:2H(3)@K	27	QE	0.790839	FALSE	Sequest HT	Sequest HT (A2)	A	2	Unambiguous	1	P10809	60 kDa heat shock protein, mitochondrial OS=Homo sapiens OX=9606 GN=HSPD1 PE=1 SV=2	P10809	60 kDa heat shock protein, mitochondrial OS=Homo sapiens OX=9606 GN=HSPD1 PE=1 SV=2	0	3	0.7158	0	1	1	1003.23	3007.68	3007.67	2.2	0.00221	0/0	0	0	1.17413e+06	HCD	MS2	0	108.21	113.855	37648	37643	200925_HELA_iNrich_bRP_F06.raw	F2.6	82	1	FALSE	R	L	F2	trypsin	337907	880619	0.277308	0.722692	MOCK	1ST	15	140	0	FALSE	3;12;24;25	146363	NA	NA	NA
High	[R].IMLkGDNITLLQSVSN.[-]	HCD	2.53	0.0017	0.018	0.236	0.64	1	Sequest HT (2)	2	895.991	-0.94	113.884	37659	37659	P62304	NA	IMLKGDNITLLQSVSN	16	2	113.884	112733	16	K4(Acetyl:2H(3))	Acetyl:2H(3)@K	27	QE	0.791069	FALSE	Sequest HT	Sequest HT (A2)	A	2	Unambiguous	1	P62304	Small nuclear ribonucleoprotein E OS=Homo sapiens OX=9606 GN=SNRPE PE=1 SV=1	P62304	Small nuclear ribonucleoprotein E OS=Homo sapiens OX=9606 GN=SNRPE PE=1 SV=1	0	2	0.6403	0	1	1	895.991	1790.97	1790.98	-0.94	-0.00085	0/0	0	0	27926222	HCD	MS2	22.45	3.922	113.884	37659	37656	200925_HELA_iNrich_bRP_F06.raw	F2.6	156	1	FALSE	R	I	F2	trypsin	1.55166e+06	1.37262e+06	0.530613	0.469387	MOCK	1ST	15	140	0	FALSE	4	929217	NA	NA	NA
High	[R].lLEDGEDFNLGDALDSSNSMQTIQkTTTR.[R]	HCD	3.31	0.00016	0.00081	0.628	0.72	1	Sequest HT (2)	3	1097.19	-1.12	113.889	37662	37662	P05783	Acetyl:2H(3	LLEDGEDFNLGDALDSSNSMQTIQKTTTR	29	3	113.889	112734	29	N-Term(Acetyl:2H(3));K25(Acetyl:2H(3))	Acetyl:2H(3)@Any N-term;Acetyl:2H(3)@K	27	QE	0.791114	FALSE	Sequest HT	Sequest HT (A2)	A	2	Unambiguous	1	P05783	Keratin, type I cytoskeletal 18 OS=Homo sapiens OX=9606 GN=KRT18 PE=1 SV=2	P05783	Keratin, type I cytoskeletal 18 OS=Homo sapiens OX=9606 GN=KRT18 PE=1 SV=2	0	3	0.716	0	1	1	1097.19	3289.56	3289.56	-1.12	-0.00123	0/0	0	0	10383064	HCD	MS2	0	30.23	113.889	37662	37656	200925_HELA_iNrich_bRP_F06.raw	F2.6	167	1	FALSE	R	L	F2	trypsin	8731.1	1.9337e+06	0.00449493	0.995505	MOCK	1ST	15	140	0	FALSE	0;25	325120	NA	NA	NA
High	[R].ATkcAEALAPLLSSLNVADR.[S]	HCD	3.89	1.1e-05	1.1e-06	1.76	0.73	1	Sequest HT (2)	2	1073.08	4.28	113.891	37663	37663	Q8NB46	NA	ATKCAEALAPLLSSLNVADR	20	2	113.891	112735	20	K3(Acetyl:2H(3));C4(Carbamidomethyl)	Acetyl:2H(3)@K;Carbamidomethyl@C	27	QE	0.791127	FALSE	Sequest HT	Sequest HT (A2)	A	2	Unambiguous	1	Q8NB46	Serine/threonine-protein phosphatase 6 regulatory ankyrin repeat subunit C OS=Homo sapiens OX=9606 GN=ANKRD52 PE=1 SV=3	Q8NB46	Serine/threonine-protein phosphatase 6 regulatory ankyrin repeat subunit C OS=Homo sapiens OX=9606 GN=ANKRD52 PE=1 SV=3	0	2	0.7275	0	1	1	1073.08	2145.15	2145.14	4.28	0.00459	0/0	0	0	5.63916e+06	HCD	MS2	0	62.796	113.891	37663	37656	200925_HELA_iNrich_bRP_F06.raw	F2.6	160	1	FALSE	R	A	F2	trypsin	62538.3	836226	0.0695826	0.930417	MOCK	1ST	15	140	0	FALSE	3;4	288714	NA	NA	NA
High	[R].sYQEHLkQLTEkMENDRVQLLkEQER.[T]	HCD	3.64	7.4e-05	0.00026	0.816	0.7	1	Sequest HT (2)	3	1151.59	-6.86	113.893	37664	37664	P32455	Acetyl:2H(3	SYQEHLKQLTEKMENDRVQLLKEQER	26	3	113.893	112736	26	N-Term(Acetyl:2H(3));K7(Acetyl:2H(3));K12(Acetyl:2H(3));K22(Acetyl:2H(3))	Acetyl:2H(3)@Any N-term;Acetyl:2H(3)@K;Acetyl:2H(3)@K;Acetyl:2H(3)@K	27	QE	0.791142	FALSE	Sequest HT	Sequest HT (A2)	A	2	Unambiguous	1	P32455	Guanylate-binding protein 1 OS=Homo sapiens OX=9606 GN=GBP1 PE=1 SV=2	P32455	Guanylate-binding protein 1 OS=Homo sapiens OX=9606 GN=GBP1 PE=1 SV=2	1	3	0.6951	0	1	1	1151.59	3452.76	3452.79	-6.86	-0.0079	0/0	0	0	1.92518e+06	HCD	MS2	0	68.059	113.893	37664	37656	200925_HELA_iNrich_bRP_F06.raw	F2.6	246	1	FALSE	R	S	F2	trypsin	116583	246701	0.320914	0.679086	MOCK	1ST	15	140	0	FALSE	0;7;12;22	44700.9	NA	NA	NA
High	[R].tATESFASDPILYRPVAVALDTkGPEIR.[T]	HCD	2.79	0.00026	0.0015	0.536	0.37	1	Sequest HT (2)	4	777.666	-3.97	113.896	37666	37666	P14618	Acetyl:2H(3	TATESFASDPILYRPVAVALDTKGPEIR	28	4	113.896	112737	28	N-Term(Acetyl:2H(3));K23(Acetyl:2H(3))	Acetyl:2H(3)@Any N-term;Acetyl:2H(3)@K	27	QE	0.791171	FALSE	Sequest HT	Sequest HT (A2)	A	2	Unambiguous	1	P14618	Pyruvate kinase PKM OS=Homo sapiens OX=9606 GN=PKM PE=1 SV=4	P14618	Pyruvate kinase PKM OS=Homo sapiens OX=9606 GN=PKM PE=1 SV=4	0	4	0.3656	0	1	1	777.666	3107.64	3107.65	-3.97	-0.00309	0/0	0	0	2.65653e+06	HCD	MS2	36.4293	63.509	113.896	37666	37656	200925_HELA_iNrich_bRP_F06.raw	F2.6	225	1	FALSE	R	T	F2	trypsin	0	405145	0	1	MOCK	1ST	15	140	0	FALSE	0;23	146904	NA	NA	NA
High	[-].mENLkHIITLGQVIHkR.[C]	HCD	7.32	1.1e-05	9.2e-10	2.94	0.81	1	Sequest HT (2)	3	721.419	1.14	113.942	37683	37683	Q8NB16	Acetyl	MENLKHIITLGQVIHKR	17	3	113.942	112738	17	N-Term(Acetyl);K5(Acetyl:2H(3));K16(Acetyl:2H(3))	Acetyl@Any N-term;Acetyl:2H(3)@K;Acetyl:2H(3)@K	27	QE	0.791533	FALSE	Sequest HT	Sequest HT (A2)	A	2	Unambiguous	1	Q8NB16	Mixed lineage kinase domain-like protein OS=Homo sapiens OX=9606 GN=MLKL PE=1 SV=1	Q8NB16	Mixed lineage kinase domain-like protein OS=Homo sapiens OX=9606 GN=MLKL PE=1 SV=1	0	3	0.806	0	1	1	721.419	2162.24	2162.24	1.14	0.00082	0/0	0	0	903636	HCD	MS2	10.7446	120	113.942	37683	37682	200925_HELA_iNrich_bRP_F06.raw	F2.6	67	1	FALSE	NA	M	F2	trypsin	204840	543436	0.27375	0.72625	MOCK	1ST	15	140	0	FALSE	0;5;16	77871.9	NA	NA	NA
High	[R].kLFNLSkEDDVR.[Q]	HCD	4.34	1.1e-05	1.4e-05	1.32	0.76	1	Sequest HT (2)	2	799.94	-0.84	113.978	37698	37698	P62753	Acetyl:2H(3	KLFNLSKEDDVR	12	2	113.978	112739	12	N-Term(Acetyl:2H(3));K1(Acetyl:2H(3));K7(Acetyl:2H(3))	Acetyl:2H(3)@Any N-term;Acetyl:2H(3)@K;Acetyl:2H(3)@K	27	QE	0.791824	FALSE	Sequest HT	Sequest HT (A2)	A	2	Unambiguous	1	P62753	40S ribosomal protein S6 OS=Homo sapiens OX=9606 GN=RPS6 PE=1 SV=1	P62753	40S ribosomal protein S6 OS=Homo sapiens OX=9606 GN=RPS6 PE=1 SV=1	0	2	0.7604	0	1	1	799.94	1598.87	1598.87	-0.84	-0.00067	0/0	0	0	6434710	HCD	MS2	13.7943	17.327	113.978	37698	37695	200925_HELA_iNrich_bRP_F06.raw	F2.6	143	1	FALSE	R	K	F2	trypsin	1.69697e+06	2.85846e+06	0.372517	0.627483	MOCK	1ST	15	140	0	FALSE	0;1;7	1322016	NA	NA	NA
High	[R].lNSSETADLLkEkDEQIR.[G]	HCD	4.28	7.4e-05	0.00026	0.816	0.56	1	Sequest HT (2)	3	742.058	-2.57	113.987	37702	37702	P82094	Acetyl:2H(3	LNSSETADLLKEKDEQIR	18	3	113.987	112740	18	N-Term(Acetyl:2H(3));K11(Acetyl:2H(3));K13(Acetyl:2H(3))	Acetyl:2H(3)@Any N-term;Acetyl:2H(3)@K;Acetyl:2H(3)@K	27	QE	0.791895	FALSE	Sequest HT	Sequest HT (A2)	A	2	Unambiguous	1	P82094	TATA element modulatory factor OS=Homo sapiens OX=9606 GN=TMF1 PE=1 SV=2	P82094	TATA element modulatory factor OS=Homo sapiens OX=9606 GN=TMF1 PE=1 SV=2	0	3	0.5584	0	1	1	742.058	2224.16	2224.17	-2.57	-0.00191	0/0	0	0	1.44884e+06	HCD	MS2	22.059	120	113.987	37702	37695	200925_HELA_iNrich_bRP_F06.raw	F2.6	203	1	FALSE	R	L	F2	trypsin	75255.8	491246	0.132843	0.867157	MOCK	1ST	15	140	0	FALSE	0;11;13	92810.1	NA	NA	NA
High	[R].ELEDATETADAMNREVSSLkNkLR.[R]	HCD	4.47	1.1e-05	2.3e-05	1.24	0.61	1	Sequest HT (2)	3	937.472	-3.48	113.99	37704	37704	P35579	NA	ELEDATETADAMNREVSSLKNKLR	24	3	113.99	112741	24	K20(Acetyl:2H(3));K22(Acetyl:2H(3))	Acetyl:2H(3)@K;Acetyl:2H(3)@K	27	QE	0.791922	FALSE	Sequest HT	Sequest HT (A2)	A	2	Unambiguous	1	P35579	Myosin-9 OS=Homo sapiens OX=9606 GN=MYH9 PE=1 SV=4	P35579	Myosin-9 OS=Homo sapiens OX=9606 GN=MYH9 PE=1 SV=4	1	3	0.6107	0	1	1	937.472	2810.4	2810.41	-3.48	-0.00326	0/0	0	0	3.99815e+06	HCD	MS2	10.3526	87.877	113.99	37704	37695	200925_HELA_iNrich_bRP_F06.raw	F2.6	203	1	FALSE	R	E	F2	trypsin	78057.5	942271	0.0765023	0.923498	MOCK	1ST	15	140	0	FALSE	20;22	127779	NA	NA	NA
High	[R].NVkFkILDAVVAQEPLHR.[G]	HCD	4.92	1.1e-05	5.1e-07	1.88	0.7	1	Sequest HT (2)	3	723.086	-3.5	114.006	37710	37710	Q15029	NA	NVKFKILDAVVAQEPLHR	18	3	114.006	112742	18	K3(Acetyl:2H(3));K5(Acetyl:2H(3))	Acetyl:2H(3)@K;Acetyl:2H(3)@K	27	QE	0.792046	FALSE	Sequest HT	Sequest HT (A2)	A	2	Unambiguous	1	Q15029	116 kDa U5 small nuclear ribonucleoprotein component OS=Homo sapiens OX=9606 GN=EFTUD2 PE=1 SV=1	Q15029	116 kDa U5 small nuclear ribonucleoprotein component OS=Homo sapiens OX=9606 GN=EFTUD2 PE=1 SV=1	0	3	0.6951	0	1	1	723.086	2167.24	2167.25	-3.5	-0.00253	0/0	0	0	1.46837e+06	HCD	MS2	18.4427	96.516	114.006	37710	37708	200925_HELA_iNrich_bRP_F06.raw	F2.6	68	1	FALSE	R	N	F2	trypsin	156567	473225	0.248601	0.751399	MOCK	1ST	15	140	0	FALSE	3;5	88367.1	NA	NA	NA
High	[R].kAMkGLGTDEDTIIDIITHR.[S]	HCD	6.68	1.1e-05	4.2e-09	2.68	0.73	1	Sequest HT (2)	3	773.083	-0.33	114.015	37714	37714	P08133	NA	KAMKGLGTDEDTIIDIITHR	20	3	114.015	112743	20	K1(Acetyl:2H(3));K4(Acetyl:2H(3))	Acetyl:2H(3)@K;Acetyl:2H(3)@K	27	QE	0.792123	FALSE	Sequest HT	Sequest HT (A2)	A	2	Unambiguous	1	P08133	Annexin A6 OS=Homo sapiens OX=9606 GN=ANXA6 PE=1 SV=3	P08133	Annexin A6 OS=Homo sapiens OX=9606 GN=ANXA6 PE=1 SV=3	0	3	0.7335	0	1	1	773.083	2317.23	2317.23	-0.33	-0.00026	0/0	0	0	3.09886e+06	HCD	MS2	3.35562	70.509	114.015	37714	37708	200925_HELA_iNrich_bRP_F06.raw	F2.6	191	1	FALSE	R	K	F2	trypsin	438802	1.28427e+06	0.254663	0.745337	MOCK	1ST	15	140	0	FALSE	1;4	233801	NA	NA	NA
High	[R].kEAEScDcLQGFQLTHSLGGGTGSGMGTLLLSkIR.[E]	HCD	3.82	1.1e-05	6.3e-06	1.46	0	1	Sequest HT (2)	4	950.473	-0.61	114.017	37715	37715	Q3ZCM7	NA	KEAESCDCLQGFQLTHSLGGGTGSGMGTLLLSKIR	35	4	114.018	112744	35	K1(Acetyl:2H(3));C6(Carbamidomethyl);C8(Carbamidomethyl);K33(Acetyl:2H(3))	Acetyl:2H(3)@K;Carbamidomethyl@C;Carbamidomethyl@C;Acetyl:2H(3)@K	27	QE	0.79214	FALSE	Sequest HT	Sequest HT (A2)	A	2	Unambiguous	1	Q3ZCM7	Tubulin beta-8 chain OS=Homo sapiens OX=9606 GN=TUBB8 PE=1 SV=2	Q3ZCM7	Tubulin beta-8 chain OS=Homo sapiens OX=9606 GN=TUBB8 PE=1 SV=2	0	4	0	0	1	1	950.473	3798.87	3798.87	-0.61	-0.00058	0/0	0	0	2.06584e+06	HCD	MS2	24.3956	89.239	114.017	37715	37708	200925_HELA_iNrich_bRP_F06.raw	F2.6	244	1	FALSE	R	K	F2	trypsin	263297	1.1148e+06	0.191058	0.808942	MOCK	1ST	15	140	0	FALSE	1;6;8;33	265842	NA	NA	NA
High	[R].AGTLSITEFADmLSGNAGGFR.[S]	HCD	4.64	1.1e-05	7.7e-07	1.81	0.72	1	Sequest HT (2)	2	1066.01	0.21	114.029	37720	37720	Q15149	NA	AGTLSITEFADMLSGNAGGFR	21	2	114.029	112745	21	M12(Oxidation)	Oxidation@M	27	QE	0.792235	FALSE	Sequest HT	Sequest HT (A2)	A	2	Unambiguous	1	Q15149	Plectin OS=Homo sapiens OX=9606 GN=PLEC PE=1 SV=3	Q15149	Plectin OS=Homo sapiens OX=9606 GN=PLEC PE=1 SV=3	0	2	0.7155	0	1	1	1066.01	2131.01	2131.01	0.21	0.00022	0/0	0	0	2369714	HCD	MS2	0	110.97	114.029	37720	37708	200925_HELA_iNrich_bRP_F06.raw	F2.6	138	1	FALSE	R	A	F2	trypsin	107212	743618	0.126008	0.873992	MOCK	1ST	15	140	0	FALSE	12	89613.7	NA	NA	NA
High	[R].tLRLAGTQPLEVLEAVQR.[S]	HCD	5.38	1.1e-05	4.4e-06	1.52	0.66	1	Sequest HT (2)	3	680.394	-0.24	114.038	37723	37723	P22314	Acetyl:2H(3	TLRLAGTQPLEVLEAVQR	18	3	114.038	112746	18	N-Term(Acetyl:2H(3))	Acetyl:2H(3)@Any N-term	27	QE	0.792308	FALSE	Sequest HT	Sequest HT (A2)	A	2	Unambiguous	1	P22314	Ubiquitin-like modifier-activating enzyme 1 OS=Homo sapiens OX=9606 GN=UBA1 PE=1 SV=3	P22314	Ubiquitin-like modifier-activating enzyme 1 OS=Homo sapiens OX=9606 GN=UBA1 PE=1 SV=3	1	3	0.658	0	1	1	680.394	2039.17	2039.17	-0.24	-0.00016	0/0	0	0	1.92668e+06	HCD	MS2	9.47117	120	114.038	37723	37721	200925_HELA_iNrich_bRP_F06.raw	F2.6	88	1	FALSE	R	T	F2	trypsin	397314	579993	0.40654	0.59346	MOCK	1ST	15	140	0	FALSE	0	194893	NA	NA	NA
High	[R].kkVcDIAAELAR.[N]	HCD	3.06	1.1e-05	2e-05	1.27	0.62	1	Sequest HT (2)	2	754.928	1.81	114.044	37726	37726	O00410	Acetyl:2H(3	KKVCDIAAELAR	12	2	114.044	112747	12	N-Term(Acetyl:2H(3));K1(Acetyl:2H(3));K2(Acetyl:2H(3));C4(Carbamidomethyl)	Acetyl:2H(3)@Any N-term;Acetyl:2H(3)@K;Acetyl:2H(3)@K;Carbamidomethyl@C	27	QE	0.792352	FALSE	Sequest HT	Sequest HT (A2)	A	2	Unambiguous	1	O00410	Importin-5 OS=Homo sapiens OX=9606 GN=IPO5 PE=1 SV=4	O00410	Importin-5 OS=Homo sapiens OX=9606 GN=IPO5 PE=1 SV=4	0	2	0.6242	0	1	1	754.928	1508.85	1508.85	1.81	0.00137	0/0	0	0	3388322	HCD	MS2	32.9411	26.359	114.044	37726	37721	200925_HELA_iNrich_bRP_F06.raw	F2.6	122	1	FALSE	R	K	F2	trypsin	520371	909140	0.364021	0.635979	MOCK	1ST	15	140	0	FALSE	0;1;2;4	292413	NA	NA	NA
High	[R].iVLDkLER.[R]	HCD	2.5	0.00028	0.0017	0.521	0.58	1	Sequest HT (2)	2	538.336	1.02	114.047	37728	37728	P30047	Acetyl:2H(3	IVLDKLER	8	2	114.047	112748	8	N-Term(Acetyl:2H(3));K5(Acetyl:2H(3))	Acetyl:2H(3)@Any N-term;Acetyl:2H(3)@K	27	QE	0.792376	FALSE	Sequest HT	Sequest HT (A2)	A	2	Unambiguous	1	P30047	GTP cyclohydrolase 1 feedback regulatory protein OS=Homo sapiens OX=9606 GN=GCHFR PE=1 SV=3	P30047	GTP cyclohydrolase 1 feedback regulatory protein OS=Homo sapiens OX=9606 GN=GCHFR PE=1 SV=3	0	2	0.58	0	1	1	538.336	1075.66	1075.66	1.02	0.00055	0/0	0	0	2.75656e+06	HCD	MS2	0	55.017	114.047	37728	37721	200925_HELA_iNrich_bRP_F06.raw	F2.6	58	1	FALSE	R	I	F2	trypsin	124974	678024	0.155634	0.844366	MOCK	1ST	15	140	0	FALSE	0;5	198228	NA	NA	NA
High	[R].AGTLSITEFADmLSGNAGGFR.[S]	HCD	5.23	0.00015	0.0007	0.653	0.7	1	Sequest HT (2)	3	711.007	-2.89	114.067	37736	37736	Q15149	NA	AGTLSITEFADMLSGNAGGFR	21	3	114.067	112749	21	M12(Oxidation)	Oxidation@M	27	QE	0.792537	FALSE	Sequest HT	Sequest HT (A2)	A	2	Unambiguous	1	Q15149	Plectin OS=Homo sapiens OX=9606 GN=PLEC PE=1 SV=3	Q15149	Plectin OS=Homo sapiens OX=9606 GN=PLEC PE=1 SV=3	0	3	0.6979	0	1	1	711.007	2131.01	2131.01	-2.89	-0.00205	0/0	0	0	445894	HCD	MS2	39.3662	72.026	114.067	37736	37734	200925_HELA_iNrich_bRP_F06.raw	F2.6	118	1	FALSE	R	A	F2	trypsin	150921	909158	0.142368	0.857632	MOCK	1ST	15	140	0	FALSE	12	294183	NA	NA	NA
High	[R].MQkEITALAPSTMkIkIIAPPER.[K]	HCD	6.1	1.1e-05	2.1e-06	1.64	0.72	1	Sequest HT (2)	3	901.185	2.29	114.133	37763	37763	P63267; P60709; P62736; P68133; P68032; P63261	NA	MQKEITALAPSTMKIKIIAPPER	23	3	114.133	112750	23	K3(Acetyl:2H(3));K14(Acetyl:2H(3));K16(Acetyl:2H(3))	Acetyl:2H(3)@K;Acetyl:2H(3)@K;Acetyl:2H(3)@K	27	QE	0.793067	FALSE	Sequest HT	Sequest HT (A2)	A	2	Unambiguous	6	P63267; P60709; P68133; P63261	Actin, gamma-enteric smooth muscle OS=Homo sapiens OX=9606 GN=ACTG2 PE=1 SV=1;Actin, cytoplasmic 1 OS=Homo sapiens OX=9606 GN=ACTB PE=1 SV=1;Actin, alpha skeletal muscle OS=Homo sapiens OX=9606 GN=ACTA1 PE=1 SV=1;Actin, cytoplasmic 2 OS=Homo sapiens OX=9606 GN=ACTG1 PE=1 SV=1	P63267; P60709; P62736; P68133; P68032; P63261	Actin, gamma-enteric smooth muscle OS=Homo sapiens OX=9606 GN=ACTG2 PE=1 SV=1; Actin, cytoplasmic 1 OS=Homo sapiens OX=9606 GN=ACTB PE=1 SV=1; Actin, aortic smooth muscle OS=Homo sapiens OX=9606 GN=ACTA2 PE=1 SV=1; Actin, alpha skeletal muscle OS=Homo sapiens OX=9606 GN=ACTA1 PE=1 SV=1; Actin, alpha cardiac muscle 1 OS=Homo sapiens OX=9606 GN=ACTC1 PE=1 SV=1; Actin, cytoplasmic 2 OS=Homo sapiens OX=9606 GN=ACTG1 PE=1 SV=1	0	3	0.7197	0	1	1	901.185	2701.54	2701.53	2.29	0.00206	0/0	0	0	1.19266e+06	HCD	MS2	27.478	120	114.133	37763	37760	200925_HELA_iNrich_bRP_F06.raw	F2.6	82	4	FALSE	R	M	F2	trypsin	437648	2.15998e+06	0.16848	0.83152	MOCK	1ST	15	140	0	FALSE	3;14;16	1103345	NA	NA	NA
High	[R].lIkEELIR.[L]	HCD	2.32	0.0007	0.0065	0.356	0.51	1	Sequest HT (2)	2	552.352	3.18	114.229	37800	37800	Q7L014	Acetyl:2H(3	LIKEELIR	8	2	114.229	112751	8	N-Term(Acetyl:2H(3));K3(Acetyl:2H(3))	Acetyl:2H(3)@Any N-term;Acetyl:2H(3)@K	27	QE	0.793835	FALSE	Sequest HT	Sequest HT (A2)	A	2	Unambiguous	1	Q7L014	Probable ATP-dependent RNA helicase DDX46 OS=Homo sapiens OX=9606 GN=DDX46 PE=1 SV=2	Q7L014	Probable ATP-dependent RNA helicase DDX46 OS=Homo sapiens OX=9606 GN=DDX46 PE=1 SV=2	0	2	0.5129	0	1	1	552.352	1103.7	1103.69	3.18	0.00176	0/0	0	0	590743	HCD	MS2	38.6546	56.758	114.229	37800	37799	200925_HELA_iNrich_bRP_F06.raw	F2.6	27	1	FALSE	R	L	F2	trypsin	27959.8	672667	0.0399068	0.960093	MOCK	1ST	15	140	0	FALSE	0;3	166968	NA	NA	NA
High	[R].mIAGQVLDINLAAEPkVNRGkAGVkR.[S]	HCD	5.22	3.3e-05	9.2e-05	1	0.67	1	Sequest HT (2)	3	976.901	1.81	114.232	37801	37801	P07910	Acetyl:2H(3	MIAGQVLDINLAAEPKVNRGKAGVKR	26	3	114.232	112752	26	N-Term(Acetyl:2H(3));K16(Acetyl:2H(3));K21(Acetyl:2H(3));K25(Acetyl:2H(3))	Acetyl:2H(3)@Any N-term;Acetyl:2H(3)@K;Acetyl:2H(3)@K;Acetyl:2H(3)@K	27	QE	0.793854	FALSE	Sequest HT	Sequest HT (A2)	A	2	Unambiguous	1	P07910	Heterogeneous nuclear ribonucleoproteins C1/C2 OS=Homo sapiens OX=9606 GN=HNRNPC PE=1 SV=4	P07910	Heterogeneous nuclear ribonucleoproteins C1/C2 OS=Homo sapiens OX=9606 GN=HNRNPC PE=1 SV=4	1	3	0.6686	0	1	1	976.901	2928.69	2928.68	1.81	0.00176	0/0	0	0	731141	HCD	MS2	0	106.119	114.232	37801	37799	200925_HELA_iNrich_bRP_F06.raw	F2.6	53	1	FALSE	R	M	F2	trypsin	494604	872940	0.361673	0.638327	MOCK	1ST	15	140	0	FALSE	0;16;21;25	177064	NA	NA	NA
High	[R].kkVcDIAAELAR.[N]	HCD	3.65	5e-05	0.00017	0.892	0.71	1	Sequest HT (2)	3	503.621	3.08	114.233	37802	37802	O00410	Acetyl:2H(3	KKVCDIAAELAR	12	3	114.233	112753	12	N-Term(Acetyl:2H(3));K1(Acetyl:2H(3));K2(Acetyl:2H(3));C4(Carbamidomethyl)	Acetyl:2H(3)@Any N-term;Acetyl:2H(3)@K;Acetyl:2H(3)@K;Carbamidomethyl@C	27	QE	0.793865	FALSE	Sequest HT	Sequest HT (A2)	A	2	Unambiguous	1	O00410	Importin-5 OS=Homo sapiens OX=9606 GN=IPO5 PE=1 SV=4	O00410	Importin-5 OS=Homo sapiens OX=9606 GN=IPO5 PE=1 SV=4	0	3	0.7123	0	1	1	503.621	1508.85	1508.85	3.08	0.00155	0/0	0	0	3867920	HCD	MS2	0	28.336	114.233	37802	37799	200925_HELA_iNrich_bRP_F06.raw	F2.6	111	1	FALSE	R	K	F2	trypsin	1.23424e+06	2.18925e+06	0.36052	0.63948	MOCK	1ST	15	140	0	FALSE	0;1;2;4	720431	NA	NA	NA
High	[R].MQkEITALAPSTMkIkIIAPPER.[K]	HCD	6.18	1.8e-05	6.9e-05	1.05	0.76	1	Sequest HT (2)	4	676.142	4.63	114.235	37803	37803	P63267; P60709; P62736; P68133; P68032; P63261	NA	MQKEITALAPSTMKIKIIAPPER	23	4	114.235	112754	23	K3(Acetyl:2H(3));K14(Acetyl:2H(3));K16(Acetyl:2H(3))	Acetyl:2H(3)@K;Acetyl:2H(3)@K;Acetyl:2H(3)@K	27	QE	0.793881	FALSE	Sequest HT	Sequest HT (A2)	A	2	Unambiguous	6	P63267; P60709; P68133; P63261	Actin, gamma-enteric smooth muscle OS=Homo sapiens OX=9606 GN=ACTG2 PE=1 SV=1;Actin, cytoplasmic 1 OS=Homo sapiens OX=9606 GN=ACTB PE=1 SV=1;Actin, alpha skeletal muscle OS=Homo sapiens OX=9606 GN=ACTA1 PE=1 SV=1;Actin, cytoplasmic 2 OS=Homo sapiens OX=9606 GN=ACTG1 PE=1 SV=1	P63267; P60709; P62736; P68133; P68032; P63261	Actin, gamma-enteric smooth muscle OS=Homo sapiens OX=9606 GN=ACTG2 PE=1 SV=1; Actin, cytoplasmic 1 OS=Homo sapiens OX=9606 GN=ACTB PE=1 SV=1; Actin, aortic smooth muscle OS=Homo sapiens OX=9606 GN=ACTA2 PE=1 SV=1; Actin, alpha skeletal muscle OS=Homo sapiens OX=9606 GN=ACTA1 PE=1 SV=1; Actin, alpha cardiac muscle 1 OS=Homo sapiens OX=9606 GN=ACTC1 PE=1 SV=1; Actin, cytoplasmic 2 OS=Homo sapiens OX=9606 GN=ACTG1 PE=1 SV=1	0	4	0.7557	0	1	1	676.142	2701.55	2701.53	4.63	0.00313	0/0	0	0	2.31925e+06	HCD	MS2	0	88.027	114.235	37803	37799	200925_HELA_iNrich_bRP_F06.raw	F2.6	80	4	FALSE	R	M	F2	trypsin	374319	1.48369e+06	0.201462	0.798538	MOCK	1ST	15	140	0	FALSE	3;14;16	420246	NA	NA	NA
High	[R].lEkIIQVGNR.[I]	HCD	3.21	8.1e-05	0.00036	0.764	0.41	1	Sequest HT (2)	2	630.384	1.6	114.238	37804	37804	P78347	Acetyl:2H(3	LEKIIQVGNR	10	2	114.238	112755	10	N-Term(Acetyl:2H(3));K3(Acetyl:2H(3))	Acetyl:2H(3)@Any N-term;Acetyl:2H(3)@K	27	QE	0.793902	FALSE	Sequest HT	Sequest HT (A2)	A	2	Unambiguous	1	P78347	General transcription factor II-I OS=Homo sapiens OX=9606 GN=GTF2I PE=1 SV=2	P78347	General transcription factor II-I OS=Homo sapiens OX=9606 GN=GTF2I PE=1 SV=2	0	2	0.4112	0	1	1	630.384	1259.76	1259.76	1.6	0.00101	0/0	0	0	2.14364e+06	HCD	MS2	11.8985	120	114.238	37804	37799	200925_HELA_iNrich_bRP_F06.raw	F2.6	50	1	FALSE	R	L	F2	trypsin	436903	1.47066e+06	0.229037	0.770963	MOCK	1ST	15	140	0	FALSE	0;3	398789	NA	NA	NA
High	[R].kPLNFQNLPEHLDQLLQVDNEEEESQGQVEGR.[L]	HCD	6.36	1.1e-05	4.8e-09	2.66	0.74	1	Sequest HT (2)	3	1259.95	-1.59	114.249	37809	37809	Q5XPI4	NA	KPLNFQNLPEHLDQLLQVDNEEEESQGQVEGR	32	3	114.249	112756	32	K1(Acetyl:2H(3))	Acetyl:2H(3)@K	27	QE	0.793992	FALSE	Sequest HT	Sequest HT (A2)	A	2	Unambiguous	1	Q5XPI4	E3 ubiquitin-protein ligase RNF123 OS=Homo sapiens OX=9606 GN=RNF123 PE=1 SV=1	Q5XPI4	E3 ubiquitin-protein ligase RNF123 OS=Homo sapiens OX=9606 GN=RNF123 PE=1 SV=1	0	3	0.7421	0	1	1	1259.95	3777.83	3777.84	-1.59	-0.002	0/0	0	0	3.22675e+06	HCD	MS2	18.4626	111.352	114.249	37809	37799	200925_HELA_iNrich_bRP_F06.raw	F2.6	233	1	FALSE	R	K	F2	trypsin	330689	758400	0.303638	0.696362	MOCK	1ST	15	140	0	FALSE	1	112563	NA	NA	NA
High	[R].kkVcDIAAELAR.[N]	HCD	2.56	1.1e-05	1.2e-05	1.35	0.67	1	Sequest HT (2)	1	1508.85	1.46	114.277	37820	37820	O00410	Acetyl:2H(3	KKVCDIAAELAR	12	1	114.277	112757	12	N-Term(Acetyl:2H(3));K1(Acetyl:2H(3));K2(Acetyl:2H(3));C4(Carbamidomethyl)	Acetyl:2H(3)@Any N-term;Acetyl:2H(3)@K;Acetyl:2H(3)@K;Carbamidomethyl@C	27	QE	0.794218	FALSE	Sequest HT	Sequest HT (A2)	A	2	Unambiguous	1	O00410	Importin-5 OS=Homo sapiens OX=9606 GN=IPO5 PE=1 SV=4	O00410	Importin-5 OS=Homo sapiens OX=9606 GN=IPO5 PE=1 SV=4	0	1	0.668	0	1	1	1508.85	1508.85	1508.85	1.46	0.0022	0/0	0	0	6874979	HCD	MS2	0	83.388	114.277	37820	37812	200925_HELA_iNrich_bRP_F06.raw	F2.6	116	1	FALSE	R	K	F2	trypsin	196965	306782	0.390999	0.609001	MOCK	1ST	15	140	0	FALSE	0;1;2;4	155970	NA	NA	NA
High	[R].vMEIVDADEkVR.[H]	HCD	3.79	4.5e-05	0.00014	0.928	0.59	1	Sequest HT (2)	2	747.394	0.79	114.312	37835	37835	Q9Y5B9	Acetyl:2H(3	VMEIVDADEKVR	12	2	114.312	112758	12	N-Term(Acetyl:2H(3));K10(Acetyl:2H(3))	Acetyl:2H(3)@Any N-term;Acetyl:2H(3)@K	27	QE	0.794498	FALSE	Sequest HT	Sequest HT (A2)	A	2	Unambiguous	1	Q9Y5B9	FACT complex subunit SPT16 OS=Homo sapiens OX=9606 GN=SUPT16H PE=1 SV=1	Q9Y5B9	FACT complex subunit SPT16 OS=Homo sapiens OX=9606 GN=SUPT16H PE=1 SV=1	0	2	0.5858	0	1	1	747.394	1493.78	1493.78	0.79	0.00059	0/0	0	0	1.15742e+06	HCD	MS2	25.2253	120	114.312	37835	37825	200925_HELA_iNrich_bRP_F06.raw	F2.6	176	1	FALSE	R	V	F2	trypsin	1.05331e+06	2.09441e+06	0.334626	0.665374	MOCK	1ST	15	140	0	FALSE	0;10	471495	NA	NA	NA
High	[R].AIAEGLGSELLVGTTkNALLR.[G]	HCD	5.5	1.1e-05	6.7e-06	1.45	0.68	1	Sequest HT (2)	3	724.423	3.23	114.328	37841	37841	Q32P44	NA	AIAEGLGSELLVGTTKNALLR	21	3	114.328	112759	21	K16(Acetyl:2H(3))	Acetyl:2H(3)@K	27	QE	0.794621	FALSE	Sequest HT	Sequest HT (A2)	A	2	Unambiguous	1	Q32P44	Echinoderm microtubule-associated protein-like 3 OS=Homo sapiens OX=9606 GN=EML3 PE=1 SV=1	Q32P44	Echinoderm microtubule-associated protein-like 3 OS=Homo sapiens OX=9606 GN=EML3 PE=1 SV=1	0	3	0.6836	0	1	1	724.423	2171.25	2171.25	3.23	0.00234	0/0	0	0	1843632	HCD	MS2	17.43	94.346	114.328	37841	37838	200925_HELA_iNrich_bRP_F06.raw	F2.6	68	1	FALSE	R	A	F2	trypsin	287639	957575	0.230995	0.769005	MOCK	1ST	15	140	0	FALSE	16	261739	NA	NA	NA
High	[R].mQkEITALAPSTMkIkIIAPPER.[K]	HCD	4.9	0.00015	0.00068	0.655	0.05	1	Sequest HT (2)	3	906.517	2.98	114.334	37844	37844	P63267; P60709; P62736; P68133; P68032; P63261	NA	MQKEITALAPSTMKIKIIAPPER	23	3	114.334	112760	23	M1(Oxidation);K3(Acetyl:2H(3));K14(Acetyl:2H(3));K16(Acetyl:2H(3))	Oxidation@M;Acetyl:2H(3)@K;Acetyl:2H(3)@K;Acetyl:2H(3)@K	27	QE	0.794674	FALSE	Sequest HT	Sequest HT (A2)	A	2	Unambiguous	6	P63267; P60709; P68133; P63261	Actin, gamma-enteric smooth muscle OS=Homo sapiens OX=9606 GN=ACTG2 PE=1 SV=1;Actin, cytoplasmic 1 OS=Homo sapiens OX=9606 GN=ACTB PE=1 SV=1;Actin, alpha skeletal muscle OS=Homo sapiens OX=9606 GN=ACTA1 PE=1 SV=1;Actin, cytoplasmic 2 OS=Homo sapiens OX=9606 GN=ACTG1 PE=1 SV=1	P63267; P60709; P62736; P68133; P68032; P63261	Actin, gamma-enteric smooth muscle OS=Homo sapiens OX=9606 GN=ACTG2 PE=1 SV=1; Actin, cytoplasmic 1 OS=Homo sapiens OX=9606 GN=ACTB PE=1 SV=1; Actin, aortic smooth muscle OS=Homo sapiens OX=9606 GN=ACTA2 PE=1 SV=1; Actin, alpha skeletal muscle OS=Homo sapiens OX=9606 GN=ACTA1 PE=1 SV=1; Actin, alpha cardiac muscle 1 OS=Homo sapiens OX=9606 GN=ACTC1 PE=1 SV=1; Actin, cytoplasmic 2 OS=Homo sapiens OX=9606 GN=ACTG1 PE=1 SV=1	0	3	0.049	0	1	1	906.517	2717.54	2717.53	2.98	0.0027	0/0	0	0	1.30256e+06	HCD	MS2	6.62444	120	114.334	37844	37838	200925_HELA_iNrich_bRP_F06.raw	F2.6	78	4	FALSE	R	M	F2	trypsin	157870	1728959	0.0836697	0.91633	MOCK	1ST	15	140	0	FALSE	1;3;14;16	897253	NA	NA	NA
High	[R].vDGAEWGVDLPSVEAQLGSHR.[G]	HCD	5.92	1.1e-05	1.5e-07	2.08	0.64	1	Sequest HT (2)	2	1134.06	1.1	114.347	37850	37850	Q15149	Acetyl:2H(3	VDGAEWGVDLPSVEAQLGSHR	21	2	114.347	112761	21	N-Term(Acetyl:2H(3))	Acetyl:2H(3)@Any N-term	27	QE	0.794772	FALSE	Sequest HT	Sequest HT (A2)	A	2	Unambiguous	1	Q15149	Plectin OS=Homo sapiens OX=9606 GN=PLEC PE=1 SV=3	Q15149	Plectin OS=Homo sapiens OX=9606 GN=PLEC PE=1 SV=3	0	2	0.6385	0	1	1	1134.06	2267.12	2267.11	1.1	0.00125	0/0	0	0	1.51677e+06	HCD	MS2	25.7322	117.562	114.347	37850	37838	200925_HELA_iNrich_bRP_F06.raw	F2.6	187	1	FALSE	R	V	F2	trypsin	1.40222e+06	2.35194e+06	0.373512	0.626488	MOCK	1ST	15	140	0	FALSE	0	717923	NA	NA	NA
High	[R].lEkIIQVGNR.[I]	HCD	2.16	0.0013	0.013	0.278	0.5	1	Sequest HT (2)	1	1259.76	0.88	114.359	37855	37855	P78347	Acetyl:2H(3	LEKIIQVGNR	10	1	114.359	112762	10	N-Term(Acetyl:2H(3));K3(Acetyl:2H(3))	Acetyl:2H(3)@Any N-term;Acetyl:2H(3)@K	27	QE	0.79487	FALSE	Sequest HT	Sequest HT (A2)	A	2	Unambiguous	1	P78347	General transcription factor II-I OS=Homo sapiens OX=9606 GN=GTF2I PE=1 SV=2	P78347	General transcription factor II-I OS=Homo sapiens OX=9606 GN=GTF2I PE=1 SV=2	0	1	0.5	0	1	1	1259.76	1259.76	1259.76	0.88	0.00111	0/0	0	0	7394681	HCD	MS2	32.2721	64.366	114.359	37855	37851	200925_HELA_iNrich_bRP_F06.raw	F2.6	49	1	FALSE	R	L	F2	trypsin	315259	204702	0.606313	0.393687	MOCK	1ST	15	140	0	FALSE	0;3	157514	NA	NA	NA
High	[R].AIAEGLGSELLVGTTkNALLR.[G]	HCD	6.58	1.1e-05	2.5e-08	2.38	0.76	1	Sequest HT (2)	2	1086.13	1.89	114.365	37858	37858	Q32P44	NA	AIAEGLGSELLVGTTKNALLR	21	2	114.365	112763	21	K16(Acetyl:2H(3))	Acetyl:2H(3)@K	27	QE	0.794916	FALSE	Sequest HT	Sequest HT (A2)	A	2	Unambiguous	1	Q32P44	Echinoderm microtubule-associated protein-like 3 OS=Homo sapiens OX=9606 GN=EML3 PE=1 SV=1	Q32P44	Echinoderm microtubule-associated protein-like 3 OS=Homo sapiens OX=9606 GN=EML3 PE=1 SV=1	0	2	0.7553	0	1	1	1086.13	2171.25	2171.25	1.89	0.00205	0/0	0	0	3.94495e+06	HCD	MS2	11.2197	83.473	114.365	37858	37851	200925_HELA_iNrich_bRP_F06.raw	F2.6	66	1	FALSE	R	A	F2	trypsin	228440	1.42373e+06	0.138267	0.861733	MOCK	1ST	15	140	0	FALSE	16	383097	NA	NA	NA
High	[R].gAAkEAAGkSSGPTSLFAVTVAPPGAR.[Q]	HCD	6.88	1.1e-05	3.7e-08	2.32	0.83	1	Sequest HT (2)	2	1317.22	2.43	114.396	37873	37873	Q00839	Acetyl:2H(3	GAAKEAAGKSSGPTSLFAVTVAPPGAR	27	2	114.396	112764	27	N-Term(Acetyl:2H(3));K4(Acetyl:2H(3));K9(Acetyl:2H(3))	Acetyl:2H(3)@Any N-term;Acetyl:2H(3)@K;Acetyl:2H(3)@K	27	QE	0.795168	FALSE	Sequest HT	Sequest HT (A2)	A	2	Unambiguous	1	Q00839	Heterogeneous nuclear ribonucleoprotein U OS=Homo sapiens OX=9606 GN=HNRNPU PE=1 SV=6	Q00839	Heterogeneous nuclear ribonucleoprotein U OS=Homo sapiens OX=9606 GN=HNRNPU PE=1 SV=6	0	2	0.827	0	1	1	1317.22	2633.43	2633.42	2.43	0.0032	0/0	0	0	2.65488e+06	HCD	MS2	29.9269	76.369	114.396	37873	37864	200925_HELA_iNrich_bRP_F06.raw	F2.6	163	1	FALSE	R	G	F2	trypsin	1.01683e+06	2.15949e+06	0.320129	0.679871	MOCK	1ST	15	140	0	FALSE	0;4;9	707385	NA	NA	NA
High	[R].kEAEScDcLQGFQLTHSLGGGTGSGmGTLLISkIR.[E]	HCD	5.92	1.1e-05	9.4e-08	2.16	0	1	Sequest HT (2)	3	1287.31	2.27	114.411	37879	37879	P04350; A6NNZ2; P07437; P68371	Acetyl:2H(3	KEAESCDCLQGFQLTHSLGGGTGSGMGTLLISKIR	35	3	114.411	112765	35	N-Term(Acetyl:2H(3));K1(Acetyl:2H(3));C6(Carbamidomethyl);C8(Carbamidomethyl);M26(Oxidation);K33(Acetyl:2H(3))	Acetyl:2H(3)@Any N-term;Acetyl:2H(3)@K;Carbamidomethyl@C;Carbamidomethyl@C;Oxidation@M;Acetyl:2H(3)@K	27	QE	0.795286	FALSE	Sequest HT	Sequest HT (A2)	A	2	Unambiguous	4	P04350; P07437; P68371	Tubulin beta-4A chain OS=Homo sapiens OX=9606 GN=TUBB4A PE=1 SV=2;Tubulin beta chain OS=Homo sapiens OX=9606 GN=TUBB PE=1 SV=2;Tubulin beta-4B chain OS=Homo sapiens OX=9606 GN=TUBB4B PE=1 SV=1	P04350; A6NNZ2; P07437; P68371	Tubulin beta-4A chain OS=Homo sapiens OX=9606 GN=TUBB4A PE=1 SV=2; Tubulin beta 8B OS=Homo sapiens OX=9606 GN=TUBB8B PE=1 SV=1; Tubulin beta chain OS=Homo sapiens OX=9606 GN=TUBB PE=1 SV=2; Tubulin beta-4B chain OS=Homo sapiens OX=9606 GN=TUBB4B PE=1 SV=1	0	3	0	0	1	1	1287.31	3859.91	3859.9	2.27	0.00292	0/0	0	0	2.12379e+06	HCD	MS2	0	105.617	114.411	37879	37877	200925_HELA_iNrich_bRP_F06.raw	F2.6	244	4	FALSE	R	K	F2	trypsin	342536	966277	0.261715	0.738285	MOCK	1ST	15	140	0	FALSE	0;1;6;8;26;33	217142	NA	NA	NA
High	[R].mDTDLETMDLDQGGEALAPR.[Q]	HCD	5.8	1.1e-05	2.2e-07	2.02	0.84	1	Sequest HT (2)	2	1112	1.09	114.416	37882	37882	O75643	Acetyl:2H(3	MDTDLETMDLDQGGEALAPR	20	2	114.416	112766	20	N-Term(Acetyl:2H(3))	Acetyl:2H(3)@Any N-term	27	QE	0.795325	FALSE	Sequest HT	Sequest HT (A2)	A	2	Unambiguous	1	O75643	U5 small nuclear ribonucleoprotein 200 kDa helicase OS=Homo sapiens OX=9606 GN=SNRNP200 PE=1 SV=2	O75643	U5 small nuclear ribonucleoprotein 200 kDa helicase OS=Homo sapiens OX=9606 GN=SNRNP200 PE=1 SV=2	0	2	0.8397	0	1	1	1112	2223	2223	1.09	0.00121	0/0	0	0	2.8944e+06	HCD	MS2	20.2937	102.089	114.416	37882	37877	200925_HELA_iNrich_bRP_F06.raw	F2.6	71	1	FALSE	R	M	F2	trypsin	753856	2.21094e+06	0.254269	0.745731	MOCK	1ST	15	140	0	FALSE	0	380242	NA	NA	NA
High	[R].iQALEEDLR.[E]	HCD	2.8	9.6e-05	0.00041	0.738	0.16	1	Sequest HT (2)	2	566.309	2.13	114.419	37884	37884	Q96SN8	Acetyl:2H(3	IQALEEDLR	9	2	114.419	112767	9	N-Term(Acetyl:2H(3))	Acetyl:2H(3)@Any N-term	27	QE	0.795354	FALSE	Sequest HT	Sequest HT (A2)	A	2	Unambiguous	1	Q96SN8	CDK5 regulatory subunit-associated protein 2 OS=Homo sapiens OX=9606 GN=CDK5RAP2 PE=1 SV=5	Q96SN8	CDK5 regulatory subunit-associated protein 2 OS=Homo sapiens OX=9606 GN=CDK5RAP2 PE=1 SV=5	0	2	0.1643	0	1	1	566.309	1131.61	1131.61	2.13	0.0012	0/0	0	0	2753191	HCD	MS2	0	33.778	114.419	37884	37877	200925_HELA_iNrich_bRP_F06.raw	F2.6	185	1	FALSE	R	I	F2	trypsin	363428	759526	0.323636	0.676364	MOCK	1ST	15	140	0	FALSE	0	270638	NA	NA	NA
High	[R].vDGAEWGVDLPSVEAQLGSHR.[G]	HCD	5.65	1.1e-05	2.3e-07	2.02	0.53	1	Sequest HT (2)	3	756.374	-1.92	114.443	37895	37895	Q15149	Acetyl:2H(3	VDGAEWGVDLPSVEAQLGSHR	21	3	114.443	112768	21	N-Term(Acetyl:2H(3))	Acetyl:2H(3)@Any N-term	27	QE	0.795546	FALSE	Sequest HT	Sequest HT (A2)	A	2	Unambiguous	1	Q15149	Plectin OS=Homo sapiens OX=9606 GN=PLEC PE=1 SV=3	Q15149	Plectin OS=Homo sapiens OX=9606 GN=PLEC PE=1 SV=3	0	3	0.5292	0	1	1	756.374	2267.11	2267.11	-1.92	-0.00145	0/0	0	0	1.88565e+06	HCD	MS2	48.2138	43.296	114.443	37895	37890	200925_HELA_iNrich_bRP_F06.raw	F2.6	181	1	FALSE	R	V	F2	trypsin	896008	2118126	0.297269	0.702731	MOCK	1ST	15	140	0	FALSE	0	677634	NA	NA	NA
High	[R].vMEIVDADEkVR.[H]	HCD	2.48	0.00017	0.00085	0.621	0.63	1	Sequest HT (2)	1	1493.78	-0.71	114.46	37902	37902	Q9Y5B9	Acetyl:2H(3	VMEIVDADEKVR	12	1	114.46	112769	12	N-Term(Acetyl:2H(3));K10(Acetyl:2H(3))	Acetyl:2H(3)@Any N-term;Acetyl:2H(3)@K	27	QE	0.795683	FALSE	Sequest HT	Sequest HT (A2)	A	2	Unambiguous	1	Q9Y5B9	FACT complex subunit SPT16 OS=Homo sapiens OX=9606 GN=SUPT16H PE=1 SV=1	Q9Y5B9	FACT complex subunit SPT16 OS=Homo sapiens OX=9606 GN=SUPT16H PE=1 SV=1	0	1	0.625	0	1	1	1493.78	1493.78	1493.78	-0.71	-0.00106	0/0	0	0	3018912	HCD	MS2	0	120	114.46	37902	37890	200925_HELA_iNrich_bRP_F06.raw	F2.6	185	1	FALSE	R	V	F2	trypsin	53915.2	230176	0.189782	0.810218	MOCK	1ST	15	140	0	FALSE	0;10	72034.5	NA	NA	NA
High	[R].aQSLLSTDREASIDILHSIVkR.[D]	HCD	7.47	1.1e-05	2.3e-10	3.17	0.8	1	Sequest HT (2)	3	848.147	5.8	114.48	37910	37910	O00231	Acetyl:2H(3	AQSLLSTDREASIDILHSIVKR	22	3	114.48	112770	22	N-Term(Acetyl:2H(3));K21(Acetyl:2H(3))	Acetyl:2H(3)@Any N-term;Acetyl:2H(3)@K	27	QE	0.795838	FALSE	Sequest HT	Sequest HT (A2)	A	2	Unambiguous	1	O00231	26S proteasome non-ATPase regulatory subunit 11 OS=Homo sapiens OX=9606 GN=PSMD11 PE=1 SV=3	O00231	26S proteasome non-ATPase regulatory subunit 11 OS=Homo sapiens OX=9606 GN=PSMD11 PE=1 SV=3	1	3	0.7965	0	1	1	848.147	2542.43	2542.41	5.8	0.00492	0/0	0	0	2.51958e+06	HCD	MS2	11.025	92.636	114.48	37910	37903	200925_HELA_iNrich_bRP_F06.raw	F2.6	101	1	FALSE	R	A	F2	trypsin	547878	1.23193e+06	0.30783	0.69217	MOCK	1ST	15	140	0	FALSE	0;21	229223	NA	NA	NA
High	[R].iANLQTDLSDGLR.[L]	HCD	3.67	1.8e-05	5.2e-05	1.1	0.63	1	Sequest HT (2)	2	730.898	6.5	114.498	37917	37917	P21333	Acetyl:2H(3	IANLQTDLSDGLR	13	2	114.498	112771	13	N-Term(Acetyl:2H(3))	Acetyl:2H(3)@Any N-term	27	QE	0.795986	FALSE	Sequest HT	Sequest HT (A2)	A	2	Unambiguous	1	P21333	Filamin-A OS=Homo sapiens OX=9606 GN=FLNA PE=1 SV=4	P21333	Filamin-A OS=Homo sapiens OX=9606 GN=FLNA PE=1 SV=4	0	2	0.6322	0	1	1	730.898	1460.79	1460.78	6.5	0.00475	0/0	0	0	1.76229e+06	HCD	MS2	13.7406	78.493	114.498	37917	37916	200925_HELA_iNrich_bRP_F06.raw	F2.6	170	1	FALSE	R	I	F2	trypsin	259004	671428	0.278369	0.721631	MOCK	1ST	15	140	0	FALSE	0	177500	NA	NA	NA
High	[R].SIPDGSEkGDFIALDLGGSSFR.[I]	HCD	3.27	7.6e-05	0.00032	0.783	0.52	1	Sequest HT (2)	2	1157.08	3.58	114.514	37925	37925	P19367	NA	SIPDGSEKGDFIALDLGGSSFR	22	2	114.514	112772	22	K8(Acetyl:2H(3))	Acetyl:2H(3)@K	27	QE	0.796114	FALSE	Sequest HT	Sequest HT (A2)	A	2	Unambiguous	1	P19367	Hexokinase-1 OS=Homo sapiens OX=9606 GN=HK1 PE=1 SV=3	P19367	Hexokinase-1 OS=Homo sapiens OX=9606 GN=HK1 PE=1 SV=3	0	2	0.5229	0	1	1	1157.08	2313.15	2313.14	3.58	0.00414	0/0	0	0	2.73061e+06	HCD	MS2	0	120	114.514	37925	37916	200925_HELA_iNrich_bRP_F06.raw	F2.6	197	1	FALSE	R	S	F2	trypsin	7498.7	380488	0.0193272	0.980673	MOCK	1ST	15	140	0	FALSE	8	102927	NA	NA	NA
High	[R].QkNTSNkNkLEDELkDDAQSVETLGkPkAkR.[I]	HCD	3.49	0.00016	0.0008	0.63	0.38	1	Sequest HT (2)	4	957.773	-0.48	114.548	37939	37939	Q8WYP5	NA	QKNTSNKNKLEDELKDDAQSVETLGKPKAKR	31	4	114.548	112773	31	K2(Acetyl:2H(3));K7(Acetyl:2H(3));K9(Acetyl:2H(3));K15(Acetyl:2H(3));K26(Acetyl:2H(3));K28(Acetyl:2H(3));K30(Acetyl:2H(3))	Acetyl:2H(3)@K;Acetyl:2H(3)@K;Acetyl:2H(3)@K;Acetyl:2H(3)@K;Acetyl:2H(3)@K;Acetyl:2H(3)@K;Acetyl:2H(3)@K	27	QE	0.796384	FALSE	Sequest HT	Sequest HT (A2)	A	2	Unambiguous	1	Q8WYP5	Protein ELYS OS=Homo sapiens OX=9606 GN=AHCTF1 PE=1 SV=3	Q8WYP5	Protein ELYS OS=Homo sapiens OX=9606 GN=AHCTF1 PE=1 SV=3	0	4	0.384	0	1	1	957.773	3828.07	3828.07	-0.48	-0.00046	0/0	0	0	230436	HCD	MS2	69.3447	120	114.548	37939	37929	200925_HELA_iNrich_bRP_F06.raw	F2.6	156	1	FALSE	R	Q	F2	trypsin	182190	701959	0.206063	0.793937	MOCK	1ST	15	140	0	FALSE	2;7;9;15;26;28;30	242065	NA	NA	NA
High	[R].aELEkLIQQR.[A]	HCD	3.8	3.3e-05	9.7e-05	0.992	0.57	1	Sequest HT (2)	2	659.387	1.94	114.588	37954	37954	Q6SPF0	Acetyl:2H(3	AELEKLIQQR	10	2	114.588	112774	10	N-Term(Acetyl:2H(3));K5(Acetyl:2H(3))	Acetyl:2H(3)@Any N-term;Acetyl:2H(3)@K	27	QE	0.796702	FALSE	Sequest HT	Sequest HT (A2)	A	2	Unambiguous	1	Q6SPF0	Sterile alpha motif domain-containing protein 1 OS=Homo sapiens OX=9606 GN=SAMD1 PE=1 SV=1	Q6SPF0	Sterile alpha motif domain-containing protein 1 OS=Homo sapiens OX=9606 GN=SAMD1 PE=1 SV=1	0	2	0.5711	0	1	1	659.387	1317.77	1317.76	1.94	0.00128	0/0	0	0	1.24534e+06	HCD	MS2	36.0313	95.317	114.588	37954	37942	200925_HELA_iNrich_bRP_F06.raw	F2.6	126	1	FALSE	R	A	F2	trypsin	1.23368e+06	2.25632e+06	0.35349	0.64651	MOCK	1ST	15	140	0	FALSE	0;5	425184	NA	NA	NA
High	[R].ISLPLPNFSSLNLR.[E]	HCD	3.56	1.1e-05	2.6e-05	1.22	0.76	1	Sequest HT (2)	2	785.951	-0.23	114.6	37958	37958	P08670	NA	ISLPLPNFSSLNLR	14	2	114.6	112775	14		NA	27	QE	0.796796	FALSE	Sequest HT	Sequest HT (A2)	A	2	Unambiguous	1	P08670	Vimentin OS=Homo sapiens OX=9606 GN=VIM PE=1 SV=4	P08670	Vimentin OS=Homo sapiens OX=9606 GN=VIM PE=1 SV=4	0	2	0.764	0	1	1	785.951	1570.89	1570.9	-0.23	-0.00018	0/0	0	0	852826	HCD	MS2	24.7278	120	114.6	37958	37955	200925_HELA_iNrich_bRP_F06.raw	F2.6	90	1	FALSE	R	I	F2	trypsin	57597.2	761551	0.0703136	0.929686	MOCK	1ST	15	140	0	FALSE	NA	265791	NA	NA	NA
High	[R].EDAQVAAEILEIADTPSGDkTSLETR.[F]	HCD	8.2	1.1e-05	5.8e-08	2.24	0.66	1	Sequest HT (2)	3	935.47	3.22	114.604	37960	37960	P08133	NA	EDAQVAAEILEIADTPSGDKTSLETR	26	3	114.604	112776	26	K20(Acetyl:2H(3))	Acetyl:2H(3)@K	27	QE	0.796834	FALSE	Sequest HT	Sequest HT (A2)	A	2	Unambiguous	1	P08133	Annexin A6 OS=Homo sapiens OX=9606 GN=ANXA6 PE=1 SV=3	P08133	Annexin A6 OS=Homo sapiens OX=9606 GN=ANXA6 PE=1 SV=3	0	3	0.6561	0	1	1	935.47	2804.4	2804.39	3.22	0.00301	0/0	0	0	841205	HCD	MS2	12.6086	86.384	114.604	37960	37955	200925_HELA_iNrich_bRP_F06.raw	F2.6	213	1	FALSE	R	E	F2	trypsin	1.19438e+06	3.27779e+06	0.26707	0.73293	MOCK	1ST	15	140	0	FALSE	20	1076814	NA	NA	NA
High	[R].vLQEDILLR.[K]	HCD	2.5	0.0002	0.0011	0.581	0.38	1	Sequest HT (2)	2	572.345	1.24	114.621	37967	37967	Q03001	Acetyl:2H(3	VLQEDILLR	9	2	114.621	112777	9	N-Term(Acetyl:2H(3))	Acetyl:2H(3)@Any N-term	27	QE	0.796966	FALSE	Sequest HT	Sequest HT (A2)	A	2	Unambiguous	1	Q03001	Dystonin OS=Homo sapiens OX=9606 GN=DST PE=1 SV=4	Q03001	Dystonin OS=Homo sapiens OX=9606 GN=DST PE=1 SV=4	0	2	0.38	0	1	1	572.345	1143.68	1143.68	1.24	0.00071	0/0	0	0	1252494	HCD	MS2	54.7475	35.996	114.621	37967	37955	200925_HELA_iNrich_bRP_F06.raw	F2.6	80	1	FALSE	R	V	F2	trypsin	77208	1.08e+06	0.0667192	0.933281	MOCK	1ST	15	140	0	FALSE	0	282297	NA	NA	NA
High	[R].vkEkEAILkEAER.[E]	HCD	4.48	1.1e-05	2.2e-05	1.25	0.68	1	Sequest HT (2)	3	575.005	-1.74	114.643	37976	37976	Q9P0V9	Acetyl:2H(3	VKEKEAILKEAER	13	3	114.643	112778	13	N-Term(Acetyl:2H(3));K2(Acetyl:2H(3));K4(Acetyl:2H(3));K9(Acetyl:2H(3))	Acetyl:2H(3)@Any N-term;Acetyl:2H(3)@K;Acetyl:2H(3)@K;Acetyl:2H(3)@K	27	QE	0.797146	FALSE	Sequest HT	Sequest HT (A2)	A	2	Unambiguous	1	Q9P0V9	Septin-10 OS=Homo sapiens OX=9606 GN=SEPTIN10 PE=1 SV=2	Q9P0V9	Septin-10 OS=Homo sapiens OX=9606 GN=SEPTIN10 PE=1 SV=2	0	3	0.6786	0	1	1	575.005	1723	1723	-1.74	-0.001	0/0	0	0	1.62835e+06	HCD	MS2	11.1993	54.119	114.643	37976	37968	200925_HELA_iNrich_bRP_F06.raw	F2.6	81	1	FALSE	R	V	F2	trypsin	368466	1.52636e+06	0.194459	0.805541	MOCK	1ST	15	140	0	FALSE	0;2;4;9	359777	NA	NA	NA
High	[R].lIEALEkR.[H]	HCD	3.33	0.00028	0.0018	0.512	0.59	1	Sequest HT (2)	2	531.328	1.28	114.653	37980	37980	Q02241	Acetyl:2H(3	LIEALEKR	8	2	114.653	112779	8	N-Term(Acetyl:2H(3));K7(Acetyl:2H(3))	Acetyl:2H(3)@Any N-term;Acetyl:2H(3)@K	27	QE	0.797223	FALSE	Sequest HT	Sequest HT (A2)	A	2	Unambiguous	1	Q02241	Kinesin-like protein KIF23 OS=Homo sapiens OX=9606 GN=KIF23 PE=1 SV=3	Q02241	Kinesin-like protein KIF23 OS=Homo sapiens OX=9606 GN=KIF23 PE=1 SV=3	0	2	0.5916	0	1	1	531.328	1061.65	1061.65	1.28	0.00068	0/0	0	0	1.17194e+06	HCD	MS2	39.5121	74.401	114.653	37980	37968	200925_HELA_iNrich_bRP_F06.raw	F2.6	62	1	FALSE	R	L	F2	trypsin	614616	2.48047e+06	0.198578	0.801422	MOCK	1ST	15	140	0	FALSE	0;7	648845	NA	NA	NA
High	[R].eLDALDANDELTPLGR.[I]	HCD	4.93	1.1e-05	1.9e-07	2.04	0.71	1	Sequest HT (2)	2	893.948	-0.33	114.667	37986	37986	Q08211	Acetyl:2H(3	ELDALDANDELTPLGR	16	2	114.667	112780	16	N-Term(Acetyl:2H(3))	Acetyl:2H(3)@Any N-term	27	QE	0.797333	FALSE	Sequest HT	Sequest HT (A2)	A	2	Unambiguous	1	Q08211	ATP-dependent RNA helicase A OS=Homo sapiens OX=9606 GN=DHX9 PE=1 SV=4	Q08211	ATP-dependent RNA helicase A OS=Homo sapiens OX=9606 GN=DHX9 PE=1 SV=4	0	2	0.714	0	1	1	893.948	1786.89	1786.89	-0.33	-0.00029	0/0	0	0	7346246	HCD	MS2	19.7831	56.177	114.667	37986	37981	200925_HELA_iNrich_bRP_F06.raw	F2.6	163	1	FALSE	R	E	F2	trypsin	669741	1.76909e+06	0.274615	0.725385	MOCK	1ST	15	140	0	FALSE	0	503314	NA	NA	NA
High	[R].EkTkVIESTQDLGNDLAGVMALQR.[K]	HCD	4.58	3.3e-05	9.7e-05	0.992	0.56	1	Sequest HT (2)	3	902.816	3.47	114.675	37991	37991	Q01082	NA	EKTKVIESTQDLGNDLAGVMALQR	24	3	114.675	112781	24	K2(Acetyl:2H(3));K4(Acetyl:2H(3))	Acetyl:2H(3)@K;Acetyl:2H(3)@K	27	QE	0.797402	FALSE	Sequest HT	Sequest HT (A2)	A	2	Unambiguous	1	Q01082	Spectrin beta chain, non-erythrocytic 1 OS=Homo sapiens OX=9606 GN=SPTBN1 PE=1 SV=2	Q01082	Spectrin beta chain, non-erythrocytic 1 OS=Homo sapiens OX=9606 GN=SPTBN1 PE=1 SV=2	0	3	0.5568	0	1	1	902.816	2706.43	2706.42	3.47	0.00313	0/0	0	0	2.65234e+06	HCD	MS2	17.6825	67.798	114.675	37991	37981	200925_HELA_iNrich_bRP_F06.raw	F2.6	198	1	FALSE	R	E	F2	trypsin	186471	751386	0.198826	0.801174	MOCK	1ST	15	140	0	FALSE	2;4	152868	NA	NA	NA
High	[R].lTSSVScALDEAAAALTR.[M]	HCD	2.98	7.6e-05	0.00035	0.769	0.54	1	Sequest HT (2)	2	940.978	1.5	114.691	37998	37998	Q8IWZ3; O75179	Acetyl:2H(3	LTSSVSCALDEAAAALTR	18	2	114.691	112782	18	N-Term(Acetyl:2H(3));C7(Carbamidomethyl)	Acetyl:2H(3)@Any N-term;Carbamidomethyl@C	27	QE	0.797526	FALSE	Sequest HT	Sequest HT (A2)	A	2	Unambiguous	2	Q8IWZ3; O75179	Ankyrin repeat and KH domain-containing protein 1 OS=Homo sapiens OX=9606 GN=ANKHD1 PE=1 SV=1;Ankyrin repeat domain-containing protein 17 OS=Homo sapiens OX=9606 GN=ANKRD17 PE=1 SV=3	Q8IWZ3; O75179	Ankyrin repeat and KH domain-containing protein 1 OS=Homo sapiens OX=9606 GN=ANKHD1 PE=1 SV=1; Ankyrin repeat domain-containing protein 17 OS=Homo sapiens OX=9606 GN=ANKRD17 PE=1 SV=3	0	2	0.5436	0	1	1	940.978	1880.95	1880.95	1.5	0.00141	0/0	0	0	2.20244e+06	HCD	MS2	35.9091	119.101	114.691	37998	37994	200925_HELA_iNrich_bRP_F06.raw	F2.6	180	2	FALSE	R	L	F2	trypsin	69150.8	630674	0.0988116	0.901188	MOCK	1ST	15	140	0	FALSE	0;7	104241	NA	NA	NA
High	[R].rVLSGEFQIVNPHLLkDLTER.[G]	HCD	7.03	1.1e-05	6.5e-09	2.61	0.71	1	Sequest HT (2)	3	852.148	1.67	114.721	38010	38010	P23921	Acetyl:2H(3	RVLSGEFQIVNPHLLKDLTER	21	3	114.721	112783	21	N-Term(Acetyl:2H(3));K16(Acetyl:2H(3))	Acetyl:2H(3)@Any N-term;Acetyl:2H(3)@K	27	QE	0.797768	TRUE	Sequest HT	Sequest HT (A2)	A	2	Unambiguous	1	P23921	Ribonucleoside-diphosphate reductase large subunit OS=Homo sapiens OX=9606 GN=RRM1 PE=1 SV=1	P23921	Ribonucleoside-diphosphate reductase large subunit OS=Homo sapiens OX=9606 GN=RRM1 PE=1 SV=1	1	3	0.7141	0	1	1	852.148	2554.43	2554.43	1.67	0.00142	0/0	0	0	3.12846e+06	HCD	MS2	17.6672	62.644	114.721	38010	38007	200925_HELA_iNrich_bRP_F06.raw	F2.6	93	1	FALSE	R	R	F2	trypsin	1.04062e+06	1.17075e+06	0.470577	0.529423	MOCK	1ST	15	140	1	TRUE	0;16	213891	202.138	16210	0.0757862
High	[R].tPLLSSLSATSNNSTVAcIDR.[N]	HCD	6.14	1.1e-05	3e-08	2.35	0.83	1	Sequest HT (2)	2	1126.56	-2.98	114.729	38014	38014	P00533	Acetyl:2H(3	TPLLSSLSATSNNSTVACIDR	21	2	114.729	112784	21	N-Term(Acetyl:2H(3));C18(Carbamidomethyl)	Acetyl:2H(3)@Any N-term;Carbamidomethyl@C	27	QE	0.797833	FALSE	Sequest HT	Sequest HT (A2)	A	2	Unambiguous	1	P00533	Epidermal growth factor receptor OS=Homo sapiens OX=9606 GN=EGFR PE=1 SV=2	P00533	Epidermal growth factor receptor OS=Homo sapiens OX=9606 GN=EGFR PE=1 SV=2	0	2	0.8322	0	1	1	1126.56	2252.12	2252.13	-2.98	-0.00336	0/0	0	0	3657176	HCD	MS2	0	88.006	114.729	38014	38007	200925_HELA_iNrich_bRP_F06.raw	F2.6	159	1	FALSE	R	T	F2	trypsin	663402	1.42038e+06	0.318364	0.681636	MOCK	1ST	15	140	0	FALSE	0;18	249955	NA	NA	NA
