## Supplementary Data 2 for "Implementing N-terminomics and machine learning to probe *in vivo* Nt-arginylation" (part 100 of 448)

### Sheet: All identified PSM (continued)
Confidence	Sequence	ActivationÂ Type	XCorr	Percolator q-Value	Percolator PEP	Percolator SVMScore	Î”Score	Rank	SearchÂ Engine	Charge	PrecursorÂ m/zÂ [Da]	error [ppm]	RT	scan_num	Last Scan	Protein Accessions	nmod	strip_seq	seq_len	charge	rt	index	nAA	Modifications	mods	nce	instrument	rt_norm	Checked	Identifying Node Type	Identifying Node	Search ID	Identifying Node No	PSM Ambiguity	Number of Proteins	Master Protein Accessions	Master Protein Descriptions	Protein Accessions	Protein Descriptions	Number of Missed Cleavages	Original Precursor Charge	Delta Score	Delta Cn	Search Engine Rank	Concatenated Rank	mz in Da	MHplus in Da	Theo MHplus in Da	Delta M in ppm	Delta mz in Da	Ions Matched	Matched Ions	Total Ions	Intensity	Activation Type	MS Order	Isolation Interference in Percent	Ion Inject Time in ms	RT in min	Last Scan	Master Scans	Spectrum File	File ID	Peptides Matched	Number of Protein Groups	Contaminant	P1	P1prime	file_id_series	enzyme	bion_int	yion_int	bion_int_perc	yion_int_perc	fraction	replicate	left_time	right_time	nt_arg	artefact_arg	mod_sites	ion_int_relative_max	diagnostic_ion_mz	diagnostic_ion_int	diagnostic_ion_int_relative
High	[R].QkNTSNkNkLEDELkDDAQSVETLGkPkAkR.[I]	HCD	4.15	1.1e-05	1.8e-06	1.67	0.67	1	Sequest HT (2)	3	1276.69	-3.74	114.759	38028	38028	Q8WYP5	NA	QKNTSNKNKLEDELKDDAQSVETLGKPKAKR	31	3	114.759	112785	31	K2(Acetyl:2H(3));K7(Acetyl:2H(3));K9(Acetyl:2H(3));K15(Acetyl:2H(3));K26(Acetyl:2H(3));K28(Acetyl:2H(3));K30(Acetyl:2H(3))	Acetyl:2H(3)@K;Acetyl:2H(3)@K;Acetyl:2H(3)@K;Acetyl:2H(3)@K;Acetyl:2H(3)@K;Acetyl:2H(3)@K;Acetyl:2H(3)@K	27	QE	0.798073	FALSE	Sequest HT	Sequest HT (A2)	A	2	Unambiguous	1	Q8WYP5	Protein ELYS OS=Homo sapiens OX=9606 GN=AHCTF1 PE=1 SV=3	Q8WYP5	Protein ELYS OS=Homo sapiens OX=9606 GN=AHCTF1 PE=1 SV=3	0	3	0.6699	0	1	1	1276.69	3828.06	3828.07	-3.74	-0.00477	0/0	0	0	1.00093e+06	HCD	MS2	9.91534	91.537	114.759	38028	38020	200925_HELA_iNrich_bRP_F06.raw	F2.6	174	1	FALSE	R	Q	F2	trypsin	102239	862732	0.10595	0.89405	MOCK	1ST	15	140	0	FALSE	2;7;9;15;26;28;30	314651	NA	NA	NA
High	[R].tPLLSSLSATSNNSTVAcIDR.[N]	HCD	5.42	3.3e-05	9.7e-05	0.992	0.74	1	Sequest HT (2)	3	751.382	1.86	114.778	38036	38036	P00533	Acetyl:2H(3	TPLLSSLSATSNNSTVACIDR	21	3	114.778	112786	21	N-Term(Acetyl:2H(3));C18(Carbamidomethyl)	Acetyl:2H(3)@Any N-term;Carbamidomethyl@C	27	QE	0.798222	FALSE	Sequest HT	Sequest HT (A2)	A	2	Unambiguous	1	P00533	Epidermal growth factor receptor OS=Homo sapiens OX=9606 GN=EGFR PE=1 SV=2	P00533	Epidermal growth factor receptor OS=Homo sapiens OX=9606 GN=EGFR PE=1 SV=2	0	3	0.738	0	1	1	751.382	2252.13	2252.13	1.86	0.0014	0/0	0	0	1.48569e+06	HCD	MS2	22.829	90.024	114.778	38036	38033	200925_HELA_iNrich_bRP_F06.raw	F2.6	168	1	FALSE	R	T	F2	trypsin	216561	745410	0.225123	0.774877	MOCK	1ST	15	140	0	FALSE	0;18	167680	NA	NA	NA
High	[R].lLEDGEDFNLGDALDSSNSMQTIQkTTTR.[R]	HCD	3.21	0.001	0.0095	0.311	0.61	1	Sequest HT (2)	3	1097.19	-2.68	114.788	38040	38040	P05783	Acetyl:2H(3	LLEDGEDFNLGDALDSSNSMQTIQKTTTR	29	3	114.788	112787	29	N-Term(Acetyl:2H(3));K25(Acetyl:2H(3))	Acetyl:2H(3)@Any N-term;Acetyl:2H(3)@K	27	QE	0.798302	FALSE	Sequest HT	Sequest HT (A2)	A	2	Unambiguous	1	P05783	Keratin, type I cytoskeletal 18 OS=Homo sapiens OX=9606 GN=KRT18 PE=1 SV=2	P05783	Keratin, type I cytoskeletal 18 OS=Homo sapiens OX=9606 GN=KRT18 PE=1 SV=2	0	3	0.6137	0	1	1	1097.19	3289.56	3289.56	-2.68	-0.00294	0/0	0	0	771271	HCD	MS2	0	120	114.788	38040	38033	200925_HELA_iNrich_bRP_F06.raw	F2.6	154	1	FALSE	R	L	F2	trypsin	3061.4	429456	0.00707809	0.992922	MOCK	1ST	15	140	0	FALSE	0;25	93000.7	NA	NA	NA
High	[R].lASTLVHLGEYQAAVDGAR.[K]	HCD	6.14	1.1e-05	4.8e-08	2.28	0.63	1	Sequest HT (2)	3	672.692	0.63	114.79	38041	38041	Q00610	Acetyl:2H(3	LASTLVHLGEYQAAVDGAR	19	3	114.79	112788	19	N-Term(Acetyl:2H(3))	Acetyl:2H(3)@Any N-term	27	QE	0.798322	FALSE	Sequest HT	Sequest HT (A2)	A	2	Unambiguous	1	Q00610	Clathrin heavy chain 1 OS=Homo sapiens OX=9606 GN=CLTC PE=1 SV=5	Q00610	Clathrin heavy chain 1 OS=Homo sapiens OX=9606 GN=CLTC PE=1 SV=5	0	3	0.6303	0	1	1	672.692	2016.06	2016.06	0.63	0.00043	0/0	0	0	2.18388e+06	HCD	MS2	35.9298	120	114.79	38041	38033	200925_HELA_iNrich_bRP_F06.raw	F2.6	179	1	FALSE	R	L	F2	trypsin	242533	710866	0.254388	0.745612	MOCK	1ST	15	140	0	FALSE	0	145519	NA	NA	NA
High	[R].mAPVITEETTLQLEDIIkQR.[I]	HCD	4.33	0.00011	0.00048	0.713	0.51	1	Sequest HT (2)	3	797.099	4.41	114.793	38042	38042	O00566	NA	MAPVITEETTLQLEDIIKQR	20	3	114.793	112789	20	M1(Oxidation);K18(Acetyl:2H(3))	Oxidation@M;Acetyl:2H(3)@K	27	QE	0.798343	FALSE	Sequest HT	Sequest HT (A2)	A	2	Unambiguous	1	O00566	U3 small nucleolar ribonucleoprotein protein MPP10 OS=Homo sapiens OX=9606 GN=MPHOSPH10 PE=1 SV=2	O00566	U3 small nucleolar ribonucleoprotein protein MPP10 OS=Homo sapiens OX=9606 GN=MPHOSPH10 PE=1 SV=2	0	3	0.5081	0	1	1	797.099	2389.28	2389.27	4.41	0.00352	0/0	0	0	2.03362e+06	HCD	MS2	22.3	120	114.793	38042	38033	200925_HELA_iNrich_bRP_F06.raw	F2.6	150	1	FALSE	R	M	F2	trypsin	50484.9	213486	0.191252	0.808748	MOCK	1ST	15	140	0	FALSE	1;18	30991.2	NA	NA	NA
High	[R].NTTIPTkkSQVFSTAADGQTQVEIkVcQGER.[E]	HCD	4.28	1.1e-05	4.8e-06	1.51	0.68	1	Sequest HT (2)	3	1186.28	0.77	114.826	38055	38055	P38646	NA	NTTIPTKKSQVFSTAADGQTQVEIKVCQGER	31	3	114.826	112790	31	K7(Acetyl:2H(3));K8(Acetyl:2H(3));K25(Acetyl:2H(3));C27(Carbamidomethyl)	Acetyl:2H(3)@K;Acetyl:2H(3)@K;Acetyl:2H(3)@K;Carbamidomethyl@C	27	QE	0.79861	FALSE	Sequest HT	Sequest HT (A2)	A	2	Unambiguous	1	P38646	Stress-70 protein, mitochondrial OS=Homo sapiens OX=9606 GN=HSPA9 PE=1 SV=2	P38646	Stress-70 protein, mitochondrial OS=Homo sapiens OX=9606 GN=HSPA9 PE=1 SV=2	0	3	0.6846	0	1	1	1186.28	3556.83	3556.83	0.77	0.00092	0/0	0	0	1.63236e+06	HCD	MS2	0	120	114.826	38055	38046	200925_HELA_iNrich_bRP_F06.raw	F2.6	228	1	FALSE	R	N	F2	trypsin	48402.1	725175	0.0625692	0.937431	MOCK	1ST	15	140	0	FALSE	7;8;25;27	111272	NA	NA	NA
High	[R].kMVEMLEkkR.[K]	HCD	3.99	1.8e-05	6.6e-05	1.06	0.73	1	Sequest HT (2)	2	736.423	-0.77	114.831	38057	38057	Q9NWT1	Acetyl:2H(3	KMVEMLEKKR	10	2	114.831	112791	10	N-Term(Acetyl:2H(3));K1(Acetyl:2H(3));K8(Acetyl:2H(3));K9(Acetyl:2H(3))	Acetyl:2H(3)@Any N-term;Acetyl:2H(3)@K;Acetyl:2H(3)@K;Acetyl:2H(3)@K	27	QE	0.798651	FALSE	Sequest HT	Sequest HT (A2)	A	2	Unambiguous	1	Q9NWT1	p21-activated protein kinase-interacting protein 1 OS=Homo sapiens OX=9606 GN=PAK1IP1 PE=1 SV=2	Q9NWT1	p21-activated protein kinase-interacting protein 1 OS=Homo sapiens OX=9606 GN=PAK1IP1 PE=1 SV=2	0	2	0.7293	0	1	1	736.423	1471.84	1471.84	-0.77	-0.00056	0/0	0	0	2.21967e+06	HCD	MS2	0	120	114.831	38057	38046	200925_HELA_iNrich_bRP_F06.raw	F2.6	117	1	FALSE	R	K	F2	trypsin	1.88967e+06	2.25367e+06	0.456074	0.543926	MOCK	1ST	15	140	0	FALSE	0;1;8;9	1283045	NA	NA	NA
High	[R].dVVGNDVATILSR.[R]	HCD	4.08	1.1e-05	1.1e-05	1.37	0.59	1	Sequest HT (2)	2	702.382	-0.68	114.844	38062	38062	Q9Y6W5	Acetyl:2H(3	DVVGNDVATILSR	13	2	114.844	112792	13	N-Term(Acetyl:2H(3))	Acetyl:2H(3)@Any N-term	27	QE	0.798755	FALSE	Sequest HT	Sequest HT (A2)	A	2	Unambiguous	1	Q9Y6W5	Actin-binding protein WASF2 OS=Homo sapiens OX=9606 GN=WASF2 PE=1 SV=3	Q9Y6W5	Actin-binding protein WASF2 OS=Homo sapiens OX=9606 GN=WASF2 PE=1 SV=3	0	2	0.5907	0	1	1	702.382	1403.76	1403.76	-0.68	-0.00047	0/0	0	0	9186341	HCD	MS2	18.7397	15.442	114.844	38062	38059	200925_HELA_iNrich_bRP_F06.raw	F2.6	193	1	FALSE	R	D	F2	trypsin	1.9587e+06	3.91881e+06	0.333254	0.666746	MOCK	1ST	15	140	0	FALSE	0	1322355	NA	NA	NA
High	[R].LDSLPPVIkFcTSAADMkIR.[L]	HCD	4.04	1.1e-05	2e-06	1.65	0.73	1	Sequest HT (2)	2	1176.64	4.33	114.854	38066	38066	Q8NFH4	NA	LDSLPPVIKFCTSAADMKIR	20	2	114.854	112793	20	K9(Acetyl:2H(3));C11(Carbamidomethyl);K18(Acetyl:2H(3))	Acetyl:2H(3)@K;Carbamidomethyl@C;Acetyl:2H(3)@K	27	QE	0.798829	FALSE	Sequest HT	Sequest HT (A2)	A	2	Unambiguous	1	Q8NFH4	Nucleoporin Nup37 OS=Homo sapiens OX=9606 GN=NUP37 PE=1 SV=1	Q8NFH4	Nucleoporin Nup37 OS=Homo sapiens OX=9606 GN=NUP37 PE=1 SV=1	0	2	0.7302	0	1	1	1176.64	2352.27	2352.26	4.33	0.00509	0/0	0	0	2.19948e+06	HCD	MS2	12.0522	87.146	114.854	38066	38059	200925_HELA_iNrich_bRP_F06.raw	F2.6	160	1	FALSE	R	L	F2	trypsin	149789	1.40152e+06	0.0965565	0.903444	MOCK	1ST	15	140	0	FALSE	9;11;18	352962	NA	NA	NA
High	[R].LDSLPPVIkFcTSAADMkIR.[L]	HCD	4.91	1.8e-05	4.7e-05	1.12	0.67	1	Sequest HT (2)	3	784.756	-1.28	114.856	38067	38067	Q8NFH4	NA	LDSLPPVIKFCTSAADMKIR	20	3	114.856	112794	20	K9(Acetyl:2H(3));C11(Carbamidomethyl);K18(Acetyl:2H(3))	Acetyl:2H(3)@K;Carbamidomethyl@C;Acetyl:2H(3)@K	27	QE	0.798844	FALSE	Sequest HT	Sequest HT (A2)	A	2	Unambiguous	1	Q8NFH4	Nucleoporin Nup37 OS=Homo sapiens OX=9606 GN=NUP37 PE=1 SV=1	Q8NFH4	Nucleoporin Nup37 OS=Homo sapiens OX=9606 GN=NUP37 PE=1 SV=1	0	3	0.6741	0	1	1	784.756	2352.25	2352.26	-1.28	-0.001	0/0	0	0	4.63893e+06	HCD	MS2	38.4345	76.974	114.856	38067	38059	200925_HELA_iNrich_bRP_F06.raw	F2.6	161	1	FALSE	R	L	F2	trypsin	277592	1.02799e+06	0.212619	0.787381	MOCK	1ST	15	140	0	FALSE	9;11;18	118231	NA	NA	NA
High	[R].eLDALDANDELTPLGR.[I]	HCD	3.49	1.1e-05	6.8e-08	2.22	0.67	1	Sequest HT (2)	1	1786.9	3.67	114.863	38070	38070	Q08211	Acetyl:2H(3	ELDALDANDELTPLGR	16	1	114.863	112795	16	N-Term(Acetyl:2H(3))	Acetyl:2H(3)@Any N-term	27	QE	0.798903	FALSE	Sequest HT	Sequest HT (A2)	A	2	Unambiguous	1	Q08211	ATP-dependent RNA helicase A OS=Homo sapiens OX=9606 GN=DHX9 PE=1 SV=4	Q08211	ATP-dependent RNA helicase A OS=Homo sapiens OX=9606 GN=DHX9 PE=1 SV=4	0	1	0.6734	0	1	1	1786.9	1786.9	1786.89	3.67	0.00656	0/0	0	0	2.76783e+06	HCD	MS2	0	120	114.863	38070	38059	200925_HELA_iNrich_bRP_F06.raw	F2.6	172	1	FALSE	R	E	F2	trypsin	191541	807359	0.191752	0.808248	MOCK	1ST	15	140	0	FALSE	0	279770	NA	NA	NA
High	[R].dVVGNDVATILSR.[R]	HCD	2.95	5.6e-05	0.00021	0.857	0.59	1	Sequest HT (2)	1	1403.76	1.46	114.882	38079	38079	Q9Y6W5	Acetyl:2H(3	DVVGNDVATILSR	13	1	114.882	112796	13	N-Term(Acetyl:2H(3))	Acetyl:2H(3)@Any N-term	27	QE	0.799058	FALSE	Sequest HT	Sequest HT (A2)	A	2	Unambiguous	1	Q9Y6W5	Actin-binding protein WASF2 OS=Homo sapiens OX=9606 GN=WASF2 PE=1 SV=3	Q9Y6W5	Actin-binding protein WASF2 OS=Homo sapiens OX=9606 GN=WASF2 PE=1 SV=3	0	1	0.5932	0	1	1	1403.76	1403.76	1403.76	1.46	0.00206	0/0	0	0	4.28922e+06	HCD	MS2	20.5579	96.756	114.882	38079	38072	200925_HELA_iNrich_bRP_F06.raw	F2.6	186	1	FALSE	R	D	F2	trypsin	164129	354559	0.316431	0.683569	MOCK	1ST	15	140	0	FALSE	0	124107	NA	NA	NA
High	[R].eLQGQIAAITGIAPGGQR.[I]	HCD	5.32	1.1e-05	1.1e-06	1.75	0.65	1	Sequest HT (2)	2	913.008	4.35	114.891	38083	38083	Q5VVQ6	Acetyl:2H(3	ELQGQIAAITGIAPGGQR	18	2	114.891	112797	18	N-Term(Acetyl:2H(3))	Acetyl:2H(3)@Any N-term	27	QE	0.799126	FALSE	Sequest HT	Sequest HT (A2)	A	2	Unambiguous	1	Q5VVQ6	Ubiquitin thioesterase OTU1 OS=Homo sapiens OX=9606 GN=YOD1 PE=1 SV=1	Q5VVQ6	Ubiquitin thioesterase OTU1 OS=Homo sapiens OX=9606 GN=YOD1 PE=1 SV=1	0	2	0.6485	0	1	1	913.008	1825.01	1825	4.35	0.00397	0/0	0	0	3.29613e+06	HCD	MS2	14.1192	84.071	114.891	38083	38072	200925_HELA_iNrich_bRP_F06.raw	F2.6	142	1	FALSE	R	E	F2	trypsin	440265	738072	0.373633	0.626367	MOCK	1ST	15	140	0	FALSE	0	137654	NA	NA	NA
High	[R].lLEDGEDFNLGDALDSSNSMQTIQkTTTR.[R]	HCD	2.14	0.001	0.0092	0.316	0.66	1	Sequest HT (2)	2	1645.29	0.46	114.9	38086	38086	P05783	Acetyl:2H(3	LLEDGEDFNLGDALDSSNSMQTIQKTTTR	29	2	114.9	112798	29	N-Term(Acetyl:2H(3));K25(Acetyl:2H(3))	Acetyl:2H(3)@Any N-term;Acetyl:2H(3)@K	27	QE	0.799198	FALSE	Sequest HT	Sequest HT (A2)	A	2	Unambiguous	1	P05783	Keratin, type I cytoskeletal 18 OS=Homo sapiens OX=9606 GN=KRT18 PE=1 SV=2	P05783	Keratin, type I cytoskeletal 18 OS=Homo sapiens OX=9606 GN=KRT18 PE=1 SV=2	0	2	0.6589	0	1	1	1645.29	3289.57	3289.56	0.46	0.00076	0/0	0	0	2.4103e+06	HCD	MS2	0	120	114.9	38086	38085	200925_HELA_iNrich_bRP_F06.raw	F2.6	170	1	FALSE	R	L	F2	trypsin	0	325017	0	1	MOCK	1ST	15	140	0	FALSE	0;25	80748.5	NA	NA	NA
High	[R].SALQSINEWAAQTTDGkLPEVTkDVER.[T]	HCD	5.2	1.1e-05	1.5e-09	2.86	0.78	1	Sequest HT (2)	2	1538.79	3.83	114.902	38087	38087	P50454	NA	SALQSINEWAAQTTDGKLPEVTKDVER	27	2	114.902	112799	27	K17(Acetyl:2H(3));K23(Acetyl:2H(3))	Acetyl:2H(3)@K;Acetyl:2H(3)@K	27	QE	0.799219	FALSE	Sequest HT	Sequest HT (A2)	A	2	Unambiguous	1	P50454	Serpin H1 OS=Homo sapiens OX=9606 GN=SERPINH1 PE=1 SV=2	P50454	Serpin H1 OS=Homo sapiens OX=9606 GN=SERPINH1 PE=1 SV=2	0	2	0.7808	0	1	1	1538.79	3076.58	3076.57	3.83	0.00589	0/0	0	0	2.66547e+06	HCD	MS2	23.2787	120	114.902	38087	38085	200925_HELA_iNrich_bRP_F06.raw	F2.6	242	1	FALSE	R	S	F2	trypsin	113670	909719	0.111072	0.888928	MOCK	1ST	15	140	0	FALSE	17;23	256357	NA	NA	NA
High	[R].SALQSINEWAAQTTDGkLPEVTkDVER.[T]	HCD	3.55	1.1e-05	2e-05	1.26	0.45	1	Sequest HT (2)	4	769.897	-0.9	114.908	38090	38090	P50454	NA	SALQSINEWAAQTTDGKLPEVTKDVER	27	4	114.908	112800	27	K17(Acetyl:2H(3));K23(Acetyl:2H(3))	Acetyl:2H(3)@K;Acetyl:2H(3)@K	27	QE	0.799262	FALSE	Sequest HT	Sequest HT (A2)	A	2	Unambiguous	1	P50454	Serpin H1 OS=Homo sapiens OX=9606 GN=SERPINH1 PE=1 SV=2	P50454	Serpin H1 OS=Homo sapiens OX=9606 GN=SERPINH1 PE=1 SV=2	0	4	0.4507	0	1	1	769.897	3076.57	3076.57	-0.9	-0.00069	0/0	0	0	3.74066e+06	HCD	MS2	31.8632	44.062	114.908	38090	38085	200925_HELA_iNrich_bRP_F06.raw	F2.6	238	1	FALSE	R	S	F2	trypsin	319592	1.47878e+06	0.177712	0.822288	MOCK	1ST	15	140	0	FALSE	17;23	496890	NA	NA	NA
High	[R].LAkLSDGVAVLkVGGTSDVEVNEkkDR.[V]	HCD	5.27	1.1e-05	5.5e-08	2.25	0.76	1	Sequest HT (2)	3	1003.23	0.49	114.937	38103	38103	P10809	NA	LAKLSDGVAVLKVGGTSDVEVNEKKDR	27	3	114.937	112801	27	K3(Acetyl:2H(3));K12(Acetyl:2H(3));K24(Acetyl:2H(3));K25(Acetyl:2H(3))	Acetyl:2H(3)@K;Acetyl:2H(3)@K;Acetyl:2H(3)@K;Acetyl:2H(3)@K	27	QE	0.799495	FALSE	Sequest HT	Sequest HT (A2)	A	2	Unambiguous	1	P10809	60 kDa heat shock protein, mitochondrial OS=Homo sapiens OX=9606 GN=HSPD1 PE=1 SV=2	P10809	60 kDa heat shock protein, mitochondrial OS=Homo sapiens OX=9606 GN=HSPD1 PE=1 SV=2	0	3	0.7647	0	1	1	1003.23	3007.67	3007.67	0.49	0.00049	0/0	0	0	890932	HCD	MS2	16.3883	120	114.937	38103	38098	200925_HELA_iNrich_bRP_F06.raw	F2.6	81	1	FALSE	R	L	F2	trypsin	159076	450977	0.260757	0.739243	MOCK	1ST	15	140	0	FALSE	3;12;24;25	70748.3	NA	NA	NA
High	[R].dVVGNDVATILSR.[R]	HCD	3.62	1.1e-05	9.4e-06	1.39	0.64	1	Sequest HT (2)	1	1403.76	3.9	114.965	38114	38114	Q9Y6W5	Acetyl:2H(3	DVVGNDVATILSR	13	1	114.965	112802	13	N-Term(Acetyl:2H(3))	Acetyl:2H(3)@Any N-term	27	QE	0.799718	FALSE	Sequest HT	Sequest HT (A2)	A	2	Unambiguous	1	Q9Y6W5	Actin-binding protein WASF2 OS=Homo sapiens OX=9606 GN=WASF2 PE=1 SV=3	Q9Y6W5	Actin-binding protein WASF2 OS=Homo sapiens OX=9606 GN=WASF2 PE=1 SV=3	0	1	0.6381	0	1	1	1403.76	1403.76	1403.76	3.9	0.00547	0/0	0	0	2.61995e+06	HCD	MS2	0	120	114.965	38114	38111	200925_HELA_iNrich_bRP_F06.raw	F2.6	187	1	FALSE	R	D	F2	trypsin	250698	693951	0.265387	0.734613	MOCK	1ST	15	140	0	FALSE	0	232031	NA	NA	NA
High	[R].lWDLTTGTTTR.[R]	HCD	3.17	0.00015	0.0007	0.652	0.62	1	Sequest HT (2)	2	655.344	-1.42	114.975	38119	38119	P63244	Acetyl:2H(3	LWDLTTGTTTR	11	2	114.975	112803	11	N-Term(Acetyl:2H(3))	Acetyl:2H(3)@Any N-term	27	QE	0.799799	FALSE	Sequest HT	Sequest HT (A2)	A	2	Unambiguous	1	P63244	Receptor of activated protein C kinase 1 OS=Homo sapiens OX=9606 GN=RACK1 PE=1 SV=3	P63244	Receptor of activated protein C kinase 1 OS=Homo sapiens OX=9606 GN=RACK1 PE=1 SV=3	0	2	0.6246	0	1	1	655.344	1309.68	1309.68	-1.42	-0.00093	0/0	0	0	2.66427e+06	HCD	MS2	22.7103	35.985	114.975	38119	38111	200925_HELA_iNrich_bRP_F06.raw	F2.6	167	1	FALSE	R	L	F2	trypsin	716915	1.23901e+06	0.366534	0.633466	MOCK	1ST	15	140	0	FALSE	0	632902	NA	NA	NA
High	[R].lQALkTMkQH.[-]	HCD	3.22	5e-05	0.00018	0.881	0.64	1	Sequest HT (2)	2	666.887	1.03	114.982	38122	38122	O75844	Acetyl:2H(3	LQALKTMKQH	10	2	114.982	112804	10	N-Term(Acetyl:2H(3));K5(Acetyl:2H(3));K8(Acetyl:2H(3))	Acetyl:2H(3)@Any N-term;Acetyl:2H(3)@K;Acetyl:2H(3)@K	27	QE	0.799855	FALSE	Sequest HT	Sequest HT (A2)	A	2	Unambiguous	1	O75844	CAAX prenyl protease 1 homolog OS=Homo sapiens OX=9606 GN=ZMPSTE24 PE=1 SV=2	O75844	CAAX prenyl protease 1 homolog OS=Homo sapiens OX=9606 GN=ZMPSTE24 PE=1 SV=2	0	2	0.6398	0	1	1	666.887	1332.77	1332.77	1.03	0.00069	0/0	0	0	1.29299e+06	HCD	MS2	25.3679	120	114.982	38122	38111	200925_HELA_iNrich_bRP_F06.raw	F2.6	109	1	FALSE	R	L	F2	trypsin	577311	375152	0.606125	0.393875	MOCK	1ST	15	140	0	FALSE	0;5;8	254244	NA	NA	NA
High	[R].aLASIDSkLNQAkGWLRDPSASPGDAGEQAIR.[Q]	HCD	2.65	0.0021	0.023	0.21	0.15	1	Sequest HT (2)	4	865.207	0.86	114.994	38126	38126	P18206	Acetyl:2H(3	ALASIDSKLNQAKGWLRDPSASPGDAGEQAIR	32	4	114.994	112805	32	N-Term(Acetyl:2H(3));K8(Acetyl:2H(3));K13(Acetyl:2H(3))	Acetyl:2H(3)@Any N-term;Acetyl:2H(3)@K;Acetyl:2H(3)@K	27	QE	0.799949	FALSE	Sequest HT	Sequest HT (A2)	A	2	Unambiguous	1	P18206	Vinculin OS=Homo sapiens OX=9606 GN=VCL PE=1 SV=4	P18206	Vinculin OS=Homo sapiens OX=9606 GN=VCL PE=1 SV=4	1	4	0.1472	0	1	1	865.207	3457.8	3457.8	0.86	0.00074	0/0	0	0	558227	HCD	MS2	23.3673	120	114.994	38126	38124	200925_HELA_iNrich_bRP_F06.raw	F2.6	215	1	FALSE	R	A	F2	trypsin	8254.7	292801	0.0274192	0.972581	MOCK	1ST	15	140	0	FALSE	0;8;13	47480.8	NA	NA	NA
High	[R].GDLIGVVEALTR.[Q]	HCD	2.98	5e-05	0.0002	0.862	0.56	1	Sequest HT (2)	2	621.858	2.44	115.001	38129	38129	Q8IY17	NA	GDLIGVVEALTR	12	2	115.001	112806	12		NA	27	QE	0.800011	FALSE	Sequest HT	Sequest HT (A2)	A	2	Unambiguous	1	Q8IY17	Patatin-like phospholipase domain-containing protein 6 OS=Homo sapiens OX=9606 GN=PNPLA6 PE=1 SV=3	Q8IY17	Patatin-like phospholipase domain-containing protein 6 OS=Homo sapiens OX=9606 GN=PNPLA6 PE=1 SV=3	0	2	0.5604	0	1	1	621.858	1242.71	1242.71	2.44	0.00152	0/0	0	0	1520579	HCD	MS2	0	120	115.001	38129	38124	200925_HELA_iNrich_bRP_F06.raw	F2.6	118	1	FALSE	R	G	F2	trypsin	110622	393772	0.219316	0.780684	MOCK	1ST	15	140	0	FALSE	NA	176080	NA	NA	NA
High	[R].nVkGPVREGDVLTLLESER.[E]	HCD	4.84	1.1e-05	6.4e-07	1.84	0.59	1	Sequest HT (2)	2	1101.11	2.9	115.003	38130	38130	P62857	Acetyl:2H(3	NVKGPVREGDVLTLLESER	19	2	115.003	112807	19	N-Term(Acetyl:2H(3));K3(Acetyl:2H(3))	Acetyl:2H(3)@Any N-term;Acetyl:2H(3)@K	27	QE	0.800026	FALSE	Sequest HT	Sequest HT (A2)	A	2	Unambiguous	1	P62857	40S ribosomal protein S28 OS=Homo sapiens OX=9606 GN=RPS28 PE=1 SV=1	P62857	40S ribosomal protein S28 OS=Homo sapiens OX=9606 GN=RPS28 PE=1 SV=1	1	2	0.5868	0	1	1	1101.11	2201.21	2201.2	2.9	0.0032	0/0	0	0	3.32967e+06	HCD	MS2	0	73.82	115.003	38130	38124	200925_HELA_iNrich_bRP_F06.raw	F2.6	130	1	FALSE	R	N	F2	trypsin	334124	443254	0.429809	0.570191	MOCK	1ST	15	140	0	FALSE	0;3	233011	NA	NA	NA
High	[R].LDVLVNNAYAGVQTILNTR.[N]	HCD	4.21	1.1e-05	1.8e-06	1.67	0.74	1	Sequest HT (2)	2	1037.57	-2.75	115.005	38131	38131	Q96LJ7	NA	LDVLVNNAYAGVQTILNTR	19	2	115.005	112808	19		NA	27	QE	0.800042	FALSE	Sequest HT	Sequest HT (A2)	A	2	Unambiguous	1	Q96LJ7	Dehydrogenase/reductase SDR family member 1 OS=Homo sapiens OX=9606 GN=DHRS1 PE=1 SV=1	Q96LJ7	Dehydrogenase/reductase SDR family member 1 OS=Homo sapiens OX=9606 GN=DHRS1 PE=1 SV=1	0	2	0.7435	0	1	1	1037.57	2074.12	2074.13	-2.75	-0.00285	0/0	0	0	5369151	HCD	MS2	29.6359	72.641	115.005	38131	38124	200925_HELA_iNrich_bRP_F06.raw	F2.6	151	1	FALSE	R	L	F2	trypsin	213758	696417	0.234854	0.765146	MOCK	1ST	15	140	0	FALSE	NA	118497	NA	NA	NA
High	[R].ALASIDSkLNQAkGWLRDPSASPGDAGEQAIR.[Q]	HCD	4.38	5e-05	0.00016	0.904	0.58	1	Sequest HT (2)	4	853.948	-0.33	115.011	38134	38134	P18206	NA	ALASIDSKLNQAKGWLRDPSASPGDAGEQAIR	32	4	115.011	112809	32	K8(Acetyl:2H(3));K13(Acetyl:2H(3))	Acetyl:2H(3)@K;Acetyl:2H(3)@K	27	QE	0.800086	FALSE	Sequest HT	Sequest HT (A2)	A	2	Unambiguous	1	P18206	Vinculin OS=Homo sapiens OX=9606 GN=VCL PE=1 SV=4	P18206	Vinculin OS=Homo sapiens OX=9606 GN=VCL PE=1 SV=4	1	4	0.5799	0	1	1	853.948	3412.77	3412.77	-0.33	-0.00028	0/0	0	0	687094	HCD	MS2	24.7187	82.592	115.011	38134	38124	200925_HELA_iNrich_bRP_F06.raw	F2.6	210	1	FALSE	R	A	F2	trypsin	54856	671920	0.0754786	0.924521	MOCK	1ST	15	140	0	FALSE	8;13	137104	NA	NA	NA
High	[R].lWDLTTGTTTR.[R]	HCD	2.1	0.00069	0.0063	0.359	0.42	1	Sequest HT (2)	1	1309.68	-0.25	115.031	38142	38142	P63244	Acetyl:2H(3	LWDLTTGTTTR	11	1	115.031	112810	11	N-Term(Acetyl:2H(3))	Acetyl:2H(3)@Any N-term	27	QE	0.800246	FALSE	Sequest HT	Sequest HT (A2)	A	2	Unambiguous	1	P63244	Receptor of activated protein C kinase 1 OS=Homo sapiens OX=9606 GN=RACK1 PE=1 SV=3	P63244	Receptor of activated protein C kinase 1 OS=Homo sapiens OX=9606 GN=RACK1 PE=1 SV=3	0	1	0.419	0	1	1	1309.68	1309.68	1309.68	-0.25	-0.00033	0/0	0	0	1.61787e+06	HCD	MS2	63.1086	120	115.031	38142	38137	200925_HELA_iNrich_bRP_F06.raw	F2.6	166	1	FALSE	R	L	F2	trypsin	34128.7	165523	0.170941	0.829059	MOCK	1ST	15	140	0	FALSE	0	97374.1	NA	NA	NA
High	[R].VELLERELQELQDSLNAER.[E]	HCD	5.34	1.1e-05	2.9e-05	1.2	0.52	1	Sequest HT (2)	3	762.063	-1.99	115.033	38143	38143	P12270	NA	VELLERELQELQDSLNAER	19	3	115.033	112811	19		NA	27	QE	0.800262	FALSE	Sequest HT	Sequest HT (A2)	A	2	Unambiguous	1	P12270	Nucleoprotein TPR OS=Homo sapiens OX=9606 GN=TPR PE=1 SV=3	P12270	Nucleoprotein TPR OS=Homo sapiens OX=9606 GN=TPR PE=1 SV=3	1	3	0.5225	0	1	1	762.063	2284.17	2284.18	-1.99	-0.00152	0/0	0	0	2.75076e+06	HCD	MS2	28.2167	94.394	115.033	38143	38137	200925_HELA_iNrich_bRP_F06.raw	F2.6	212	1	FALSE	R	V	F2	trypsin	199397	333669	0.374057	0.625943	MOCK	1ST	15	140	0	FALSE	NA	64228.2	NA	NA	NA
High	[R].lASTLVHLGEYQAAVDGAR.[K]	HCD	3.92	1.1e-05	4.1e-07	1.92	0.56	1	Sequest HT (2)	2	1008.53	-1.27	115.047	38149	38149	Q00610	Acetyl:2H(3	LASTLVHLGEYQAAVDGAR	19	2	115.047	112812	19	N-Term(Acetyl:2H(3))	Acetyl:2H(3)@Any N-term	27	QE	0.800377	FALSE	Sequest HT	Sequest HT (A2)	A	2	Unambiguous	1	Q00610	Clathrin heavy chain 1 OS=Homo sapiens OX=9606 GN=CLTC PE=1 SV=5	Q00610	Clathrin heavy chain 1 OS=Homo sapiens OX=9606 GN=CLTC PE=1 SV=5	0	2	0.5587	0	1	1	1008.53	2016.06	2016.06	-1.27	-0.00128	0/0	0	0	1.9656e+06	HCD	MS2	35.3577	120	115.047	38149	38137	200925_HELA_iNrich_bRP_F06.raw	F2.6	174	1	FALSE	R	L	F2	trypsin	65330.4	300279	0.178689	0.821311	MOCK	1ST	15	140	0	FALSE	0	57948.9	NA	NA	NA
High	[R].kAFLNAImR.[YW]	HCD	2.03	0.00015	0.00068	0.656	0.58	1	Sequest HT (2)	2	585.335	0.33	115.061	38154	38154	Q14839; Q8TDI0	Acetyl:2H(3	KAFLNAIMR	9	2	115.061	112813	9	N-Term(Acetyl:2H(3));K1(Acetyl:2H(3));M8(Oxidation)	Acetyl:2H(3)@Any N-term;Acetyl:2H(3)@K;Oxidation@M	27	QE	0.800486	FALSE	Sequest HT	Sequest HT (A2)	A	2	Unambiguous	2	Q14839	Chromodomain-helicase-DNA-binding protein 4 OS=Homo sapiens OX=9606 GN=CHD4 PE=1 SV=2	Q14839; Q8TDI0	Chromodomain-helicase-DNA-binding protein 4 OS=Homo sapiens OX=9606 GN=CHD4 PE=1 SV=2; Chromodomain-helicase-DNA-binding protein 5 OS=Homo sapiens OX=9606 GN=CHD5 PE=1 SV=1	0	2	0.5813	0	1	1	585.335	1169.66	1169.66	0.33	0.00019	0/0	0	0	1.34083e+06	HCD	MS2	0	120	115.061	38154	38150	200925_HELA_iNrich_bRP_F06.raw	F2.6	98	1	FALSE	R	K	F2	trypsin	345162	205761	0.626517	0.373483	MOCK	1ST	15	140	0	FALSE	0;1;8	232003	NA	NA	NA
High	[R].EAcGVIVELIkSkkmAGR.[A]	HCD	4.67	1.1e-05	8.2e-06	1.41	0.65	1	Sequest HT (2)	3	714.063	-2.63	115.091	38165	38165	Q9Y265	NA	EACGVIVELIKSKKMAGR	18	3	115.091	112814	18	C3(Carbamidomethyl);K11(Acetyl:2H(3));K13(Acetyl:2H(3));K14(Acetyl:2H(3));M15(Oxidation)	Carbamidomethyl@C;Acetyl:2H(3)@K;Acetyl:2H(3)@K;Acetyl:2H(3)@K;Oxidation@M	27	QE	0.800726	FALSE	Sequest HT	Sequest HT (A2)	A	2	Unambiguous	1	Q9Y265	RuvB-like 1 OS=Homo sapiens OX=9606 GN=RUVBL1 PE=1 SV=1	Q9Y265	RuvB-like 1 OS=Homo sapiens OX=9606 GN=RUVBL1 PE=1 SV=1	0	3	0.6531	0	1	1	714.063	2140.18	2140.18	-2.63	-0.00188	0/0	0	0	1.55541e+06	HCD	MS2	24.9876	120	115.091	38165	38163	200925_HELA_iNrich_bRP_F06.raw	F2.6	129	1	FALSE	R	E	F2	trypsin	77532.9	346404	0.182888	0.817112	MOCK	1ST	15	140	0	FALSE	3;11;13;14;15	69848.9	NA	NA	NA
High	[R].LDVLVNNAYAGVQTILNTR.[N]	HCD	3.68	4e-05	0.00013	0.946	0.58	1	Sequest HT (2)	3	692.049	1.31	115.092	38166	38166	Q96LJ7	NA	LDVLVNNAYAGVQTILNTR	19	3	115.092	112815	19		NA	27	QE	0.800737	FALSE	Sequest HT	Sequest HT (A2)	A	2	Unambiguous	1	Q96LJ7	Dehydrogenase/reductase SDR family member 1 OS=Homo sapiens OX=9606 GN=DHRS1 PE=1 SV=1	Q96LJ7	Dehydrogenase/reductase SDR family member 1 OS=Homo sapiens OX=9606 GN=DHRS1 PE=1 SV=1	0	3	0.5761	0	1	1	692.049	2074.13	2074.13	1.31	0.0009	0/0	0	0	4.40684e+06	HCD	MS2	3.36212	28.693	115.092	38166	38163	200925_HELA_iNrich_bRP_F06.raw	F2.6	128	1	FALSE	R	L	F2	trypsin	269428	814710	0.248518	0.751482	MOCK	1ST	15	140	0	FALSE	NA	157968	NA	NA	NA
High	[R].aAEkLYLADPMkAR.[V]	HCD	4.09	1.1e-05	2.6e-05	1.22	0.71	1	Sequest HT (2)	2	856.474	0.46	115.097	38168	38168	P49458	Acetyl:2H(3	AAEKLYLADPMKAR	14	2	115.097	112816	14	N-Term(Acetyl:2H(3));K4(Acetyl:2H(3));K12(Acetyl:2H(3))	Acetyl:2H(3)@Any N-term;Acetyl:2H(3)@K;Acetyl:2H(3)@K	27	QE	0.800778	FALSE	Sequest HT	Sequest HT (A2)	A	2	Unambiguous	1	P49458	Signal recognition particle 9 kDa protein OS=Homo sapiens OX=9606 GN=SRP9 PE=1 SV=2	P49458	Signal recognition particle 9 kDa protein OS=Homo sapiens OX=9606 GN=SRP9 PE=1 SV=2	0	2	0.7066	0	1	1	856.474	1711.94	1711.94	0.46	0.00039	0/0	0	0	2732088	HCD	MS2	10.2796	120	115.097	38168	38163	200925_HELA_iNrich_bRP_F06.raw	F2.6	137	1	FALSE	R	A	F2	trypsin	541273	1.08535e+06	0.332759	0.667241	MOCK	1ST	15	140	0	FALSE	0;4;12	515086	NA	NA	NA
High	[R].eFNNLLVMGTDR.[R]	HCD	3.26	0.00028	0.0016	0.526	0.62	1	Sequest HT (2)	2	695.842	-0.54	115.126	38179	38179	Q13136	Glu->pyro-Glu	EFNNLLVMGTDR	12	2	115.126	112817	12	N-Term(Glu->pyro-Glu)	Glu->pyro-Glu@E^Any N-term	27	QE	0.801004	FALSE	Sequest HT	Sequest HT (A2)	A	2	Unambiguous	1	Q13136	Liprin-alpha-1 OS=Homo sapiens OX=9606 GN=PPFIA1 PE=1 SV=1	Q13136	Liprin-alpha-1 OS=Homo sapiens OX=9606 GN=PPFIA1 PE=1 SV=1	0	2	0.6166	0	1	1	695.842	1390.68	1390.68	-0.54	-0.00038	0/0	0	0	1384963	HCD	MS2	18.4698	120	115.126	38179	38176	200925_HELA_iNrich_bRP_F06.raw	F2.6	130	1	FALSE	R	E	F2	trypsin	209007	510826	0.290355	0.709645	MOCK	1ST	15	140	0	FALSE	0	118901	NA	NA	NA
High	[R].nVkGPVREGDVLTLLESER.[E]	HCD	5.32	1.1e-05	9.5e-06	1.39	0.62	1	Sequest HT (2)	3	734.406	-0.63	115.178	38200	38200	P62857	Acetyl:2H(3	NVKGPVREGDVLTLLESER	19	3	115.178	112818	19	N-Term(Acetyl:2H(3));K3(Acetyl:2H(3))	Acetyl:2H(3)@Any N-term;Acetyl:2H(3)@K	27	QE	0.801428	FALSE	Sequest HT	Sequest HT (A2)	A	2	Unambiguous	1	P62857	40S ribosomal protein S28 OS=Homo sapiens OX=9606 GN=RPS28 PE=1 SV=1	P62857	40S ribosomal protein S28 OS=Homo sapiens OX=9606 GN=RPS28 PE=1 SV=1	1	3	0.6241	0	1	1	734.406	2201.2	2201.2	-0.63	-0.00046	0/0	0	0	1.74657e+06	HCD	MS2	52.4637	120	115.178	38200	38189	200925_HELA_iNrich_bRP_F06.raw	F2.6	136	1	FALSE	R	N	F2	trypsin	101650	558673	0.15394	0.84606	MOCK	1ST	15	140	0	FALSE	0;3	127529	NA	NA	NA
High	[R].eLDALDANDELTPLGR.[I]	HCD	4.42	1.1e-05	2.1e-06	1.64	0.67	1	Sequest HT (2)	2	893.951	2.81	115.188	38203	38203	Q08211	Acetyl:2H(3	ELDALDANDELTPLGR	16	2	115.188	112819	16	N-Term(Acetyl:2H(3))	Acetyl:2H(3)@Any N-term	27	QE	0.8015	FALSE	Sequest HT	Sequest HT (A2)	A	2	Unambiguous	1	Q08211	ATP-dependent RNA helicase A OS=Homo sapiens OX=9606 GN=DHX9 PE=1 SV=4	Q08211	ATP-dependent RNA helicase A OS=Homo sapiens OX=9606 GN=DHX9 PE=1 SV=4	0	2	0.6742	0	1	1	893.951	1786.89	1786.89	2.81	0.00251	0/0	0	0	1.34399e+06	HCD	MS2	32.8646	120	115.188	38203	38202	200925_HELA_iNrich_bRP_F06.raw	F2.6	163	1	FALSE	R	E	F2	trypsin	355383	602347	0.371068	0.628932	MOCK	1ST	15	140	0	FALSE	0	199298	NA	NA	NA
High	[R].SALQSINEWAAQTTDGkLPEVTkDVER.[T]	HCD	5.91	1.1e-05	2e-08	2.42	0.66	1	Sequest HT (2)	2	1538.79	-0.22	115.195	38206	38206	P50454	NA	SALQSINEWAAQTTDGKLPEVTKDVER	27	2	115.195	112820	27	K17(Acetyl:2H(3));K23(Acetyl:2H(3))	Acetyl:2H(3)@K;Acetyl:2H(3)@K	27	QE	0.801559	FALSE	Sequest HT	Sequest HT (A2)	A	2	Unambiguous	1	P50454	Serpin H1 OS=Homo sapiens OX=9606 GN=SERPINH1 PE=1 SV=2	P50454	Serpin H1 OS=Homo sapiens OX=9606 GN=SERPINH1 PE=1 SV=2	0	2	0.6565	0	1	1	1538.79	3076.57	3076.57	-0.22	-0.00033	0/0	0	0	22966216	HCD	MS2	7.12396	78.249	115.195	38206	38202	200925_HELA_iNrich_bRP_F06.raw	F2.6	228	1	FALSE	R	S	F2	trypsin	1.10134e+06	7.29514e+06	0.131167	0.868833	MOCK	1ST	15	140	0	FALSE	17;23	2240344	NA	NA	NA
High	[R].FkDPGLVDQLVkADSEWR.[R]	HCD	5.99	1.1e-05	1.6e-05	1.31	0.56	1	Sequest HT (2)	3	731.717	-3.92	115.203	38209	38209	P49591	NA	FKDPGLVDQLVKADSEWR	18	3	115.203	112821	18	K2(Acetyl:2H(3));K12(Acetyl:2H(3))	Acetyl:2H(3)@K;Acetyl:2H(3)@K	27	QE	0.801622	FALSE	Sequest HT	Sequest HT (A2)	A	2	Unambiguous	1	P49591	Serine--tRNA ligase, cytoplasmic OS=Homo sapiens OX=9606 GN=SARS1 PE=1 SV=3	P49591	Serine--tRNA ligase, cytoplasmic OS=Homo sapiens OX=9606 GN=SARS1 PE=1 SV=3	0	3	0.5593	0	1	1	731.717	2193.14	2193.15	-3.92	-0.00287	0/0	0	0	837539	HCD	MS2	38.3218	120	115.203	38209	38202	200925_HELA_iNrich_bRP_F06.raw	F2.6	236	1	FALSE	R	F	F2	trypsin	343864	656564	0.343717	0.656283	MOCK	1ST	15	140	0	FALSE	2;12	124016	NA	NA	NA
High	[R].LAPAVLLTGLTEVPVPTR.[F]	HCD	4.78	1.1e-05	9.4e-06	1.39	0.78	1	Sequest HT (2)	2	924.058	4.23	115.226	38218	38218	Q9Y6M7	NA	LAPAVLLTGLTEVPVPTR	18	2	115.226	112822	18		NA	27	QE	0.801805	FALSE	Sequest HT	Sequest HT (A2)	A	2	Unambiguous	1	Q9Y6M7	Sodium bicarbonate cotransporter 3 OS=Homo sapiens OX=9606 GN=SLC4A7 PE=1 SV=2	Q9Y6M7	Sodium bicarbonate cotransporter 3 OS=Homo sapiens OX=9606 GN=SLC4A7 PE=1 SV=2	0	2	0.7845	0	1	1	924.058	1847.11	1847.1	4.23	0.00391	0/0	0	0	4.31199e+06	HCD	MS2	35.4761	72.943	115.226	38218	38215	200925_HELA_iNrich_bRP_F06.raw	F2.6	42	1	FALSE	R	L	F2	trypsin	208844	1.12779e+06	0.156245	0.843755	MOCK	1ST	15	140	0	FALSE	NA	195940	NA	NA	NA
High	[R].IMLkGDNITLLQSVSN.[-]	HCD	3.97	0.00011	0.00052	0.701	0.55	1	Sequest HT (2)	2	895.992	0.55	115.228	38219	38219	P62304	NA	IMLKGDNITLLQSVSN	16	2	115.228	112823	16	K4(Acetyl:2H(3))	Acetyl:2H(3)@K	27	QE	0.801821	FALSE	Sequest HT	Sequest HT (A2)	A	2	Unambiguous	1	P62304	Small nuclear ribonucleoprotein E OS=Homo sapiens OX=9606 GN=SNRPE PE=1 SV=1	P62304	Small nuclear ribonucleoprotein E OS=Homo sapiens OX=9606 GN=SNRPE PE=1 SV=1	0	2	0.5542	0	1	1	895.992	1790.98	1790.98	0.55	0.00049	0/0	0	0	4625502	HCD	MS2	0	80.394	115.228	38219	38215	200925_HELA_iNrich_bRP_F06.raw	F2.6	145	1	FALSE	R	I	F2	trypsin	498308	408499	0.549519	0.450481	MOCK	1ST	15	140	0	FALSE	4	235734	NA	NA	NA
High	[R].mkVAcITEQVLTLVNkR.[I]	HCD	5.41	1.1e-05	1.1e-06	1.75	0.73	1	Sequest HT (2)	3	703.727	-0.04	115.24	38225	38225	P04843	NA	MKVACITEQVLTLVNKR	17	3	115.24	112824	17	M1(Oxidation);K2(Acetyl:2H(3));C5(Carbamidomethyl);K16(Acetyl:2H(3))	Oxidation@M;Acetyl:2H(3)@K;Carbamidomethyl@C;Acetyl:2H(3)@K	27	QE	0.801917	FALSE	Sequest HT	Sequest HT (A2)	A	2	Unambiguous	1	P04843	Dolichyl-diphosphooligosaccharide--protein glycosyltransferase subunit 1 OS=Homo sapiens OX=9606 GN=RPN1 PE=1 SV=1	P04843	Dolichyl-diphosphooligosaccharide--protein glycosyltransferase subunit 1 OS=Homo sapiens OX=9606 GN=RPN1 PE=1 SV=1	0	3	0.732	0	1	1	703.727	2109.17	2109.17	-0.04	-3e-05	0/0	0	0	5607456	HCD	MS2	23.6333	39.809	115.24	38225	38215	200925_HELA_iNrich_bRP_F06.raw	F2.6	113	1	FALSE	R	M	F2	trypsin	669769	1.35054e+06	0.331517	0.668483	MOCK	1ST	15	140	0	FALSE	1;2;5;16	317851	NA	NA	NA
High	[R].FkDPGLVDQLVkADSEWR.[R]	HCD	5.22	1.1e-05	2.3e-07	2.01	0.64	1	Sequest HT (2)	2	1097.08	-0.77	115.243	38227	38227	P49591	NA	FKDPGLVDQLVKADSEWR	18	2	115.243	112825	18	K2(Acetyl:2H(3));K12(Acetyl:2H(3))	Acetyl:2H(3)@K;Acetyl:2H(3)@K	27	QE	0.801943	FALSE	Sequest HT	Sequest HT (A2)	A	2	Unambiguous	1	P49591	Serine--tRNA ligase, cytoplasmic OS=Homo sapiens OX=9606 GN=SARS1 PE=1 SV=3	P49591	Serine--tRNA ligase, cytoplasmic OS=Homo sapiens OX=9606 GN=SARS1 PE=1 SV=3	0	2	0.636	0	1	1	1097.08	2193.14	2193.15	-0.77	-0.00085	0/0	0	0	1.91063e+06	HCD	MS2	40.0575	85.978	115.243	38227	38215	200925_HELA_iNrich_bRP_F06.raw	F2.6	238	1	FALSE	R	F	F2	trypsin	218074	941265	0.188102	0.811898	MOCK	1ST	15	140	0	FALSE	2;12	106438	NA	NA	NA
High	[R].AGkPVIcATQMLESMIkkPRPTR.[A]	HCD	2.46	0.0003	0.002	0.498	0.53	1	Sequest HT (2)	3	916.514	7.44	115.261	38235	38235	P14618	NA	AGKPVICATQMLESMIKKPRPTR	23	3	115.261	112826	23	K3(Acetyl:2H(3));C7(Carbamidomethyl);K17(Acetyl:2H(3));K18(Acetyl:2H(3))	Acetyl:2H(3)@K;Carbamidomethyl@C;Acetyl:2H(3)@K;Acetyl:2H(3)@K	27	QE	0.802086	FALSE	Sequest HT	Sequest HT (A2)	A	2	Unambiguous	1	P14618	Pyruvate kinase PKM OS=Homo sapiens OX=9606 GN=PKM PE=1 SV=4	P14618	Pyruvate kinase PKM OS=Homo sapiens OX=9606 GN=PKM PE=1 SV=4	0	3	0.5325	0	1	1	916.514	2747.53	2747.51	7.44	0.00681	0/0	0	0	2.05813e+06	HCD	MS2	27.6322	85.01	115.261	38235	38228	200925_HELA_iNrich_bRP_F06.raw	F2.6	106	1	FALSE	R	A	F2	trypsin	100693	383237	0.208073	0.791927	MOCK	1ST	15	140	0	FALSE	3;7;17;18	191857	NA	NA	NA
High	[R].aAEkLYLADPMkAR.[V]	HCD	3.59	1.8e-05	6e-05	1.08	0.67	1	Sequest HT (2)	3	571.319	1.09	115.318	38257	38257	P49458	Acetyl:2H(3	AAEKLYLADPMKAR	14	3	115.318	112827	14	N-Term(Acetyl:2H(3));K4(Acetyl:2H(3));K12(Acetyl:2H(3))	Acetyl:2H(3)@Any N-term;Acetyl:2H(3)@K;Acetyl:2H(3)@K	27	QE	0.802542	FALSE	Sequest HT	Sequest HT (A2)	A	2	Unambiguous	1	P49458	Signal recognition particle 9 kDa protein OS=Homo sapiens OX=9606 GN=SRP9 PE=1 SV=2	P49458	Signal recognition particle 9 kDa protein OS=Homo sapiens OX=9606 GN=SRP9 PE=1 SV=2	0	3	0.6741	0	1	1	571.319	1711.94	1711.94	1.09	0.00062	0/0	0	0	2.34352e+06	HCD	MS2	0	110.181	115.318	38257	38254	200925_HELA_iNrich_bRP_F06.raw	F2.6	133	1	FALSE	R	A	F2	trypsin	258594	839477	0.235499	0.764501	MOCK	1ST	15	140	0	FALSE	0;4;12	371343	NA	NA	NA
High	[R].kASGPPVSELITkAVAASkER.[S]	HCD	5.01	1.1e-05	5.6e-06	1.48	0.46	1	Sequest HT (2)	3	758.771	-1.43	115.33	38262	38262	P16402; P10412; P16403	NA	KASGPPVSELITKAVAASKER	21	3	115.33	112828	21	K1(Acetyl:2H(3));K13(Acetyl:2H(3));K19(Acetyl:2H(3))	Acetyl:2H(3)@K;Acetyl:2H(3)@K;Acetyl:2H(3)@K	27	QE	0.802643	FALSE	Sequest HT	Sequest HT (A2)	A	2	Unambiguous	3	P10412	Histone H1.4 OS=Homo sapiens OX=9606 GN=H1-4 PE=1 SV=2	P16402; P10412; P16403	Histone H1.3 OS=Homo sapiens OX=9606 GN=H1-3 PE=1 SV=2; Histone H1.4 OS=Homo sapiens OX=9606 GN=H1-4 PE=1 SV=2; Histone H1.2 OS=Homo sapiens OX=9606 GN=H1-2 PE=1 SV=2	0	3	0.4551	0	1	1	758.771	2274.3	2274.3	-1.43	-0.00108	0/0	0	0	468694	HCD	MS2	0	120	115.33	38262	38254	200925_HELA_iNrich_bRP_F06.raw	F2.6	88	1	FALSE	R	K	F2	trypsin	122985	347405	0.261453	0.738547	MOCK	1ST	15	140	0	FALSE	1;13;19	57821.4	NA	NA	NA
High	[R].QkLSLSTkLkQVEDEkNSFR.[E]	HCD	5.03	1.8e-05	5.1e-05	1.1	0.74	1	Sequest HT (2)	3	853.479	0.39	115.362	38274	38274	P35579	NA	QKLSLSTKLKQVEDEKNSFR	20	3	115.362	112829	20	K2(Acetyl:2H(3));K8(Acetyl:2H(3));K10(Acetyl:2H(3));K16(Acetyl:2H(3))	Acetyl:2H(3)@K;Acetyl:2H(3)@K;Acetyl:2H(3)@K;Acetyl:2H(3)@K	27	QE	0.802896	FALSE	Sequest HT	Sequest HT (A2)	A	2	Unambiguous	1	P35579	Myosin-9 OS=Homo sapiens OX=9606 GN=MYH9 PE=1 SV=4	P35579	Myosin-9 OS=Homo sapiens OX=9606 GN=MYH9 PE=1 SV=4	0	3	0.7356	0	1	1	853.479	2558.42	2558.42	0.39	0.00033	0/0	0	0	2989402	HCD	MS2	13.925	100	115.362	38274	38267	200925_HELA_iNrich_bRP_F06.raw	F2.6	113	1	FALSE	R	Q	F2	trypsin	380325	995394	0.276455	0.723545	MOCK	1ST	15	140	0	FALSE	2;8;10;16	226478	NA	NA	NA
High	[R].NERPDGVLLTFGGQTALNcGVELTkAGVLAR.[Y]	HCD	7.79	1.1e-05	4.6e-10	3.05	0.79	1	Sequest HT (2)	3	1101.25	0.35	115.371	38278	38278	P27708	NA	NERPDGVLLTFGGQTALNCGVELTKAGVLAR	31	3	115.371	112830	31	C19(Carbamidomethyl);K25(Acetyl:2H(3))	Carbamidomethyl@C;Acetyl:2H(3)@K	27	QE	0.80297	FALSE	Sequest HT	Sequest HT (A2)	A	2	Unambiguous	1	P27708	CAD protein OS=Homo sapiens OX=9606 GN=CAD PE=1 SV=3	P27708	CAD protein OS=Homo sapiens OX=9606 GN=CAD PE=1 SV=3	0	3	0.7908	0	1	1	1101.25	3301.74	3301.74	0.35	0.00038	0/0	0	0	764937	HCD	MS2	21.2915	120	115.371	38278	38267	200925_HELA_iNrich_bRP_F06.raw	F2.6	184	1	FALSE	R	N	F2	trypsin	452594	694101	0.394694	0.605306	MOCK	1ST	15	140	0	FALSE	19;25	128319	NA	NA	NA
High	[R].SALQSINEWAAQTTDGkLPEVTkDVER.[T]	HCD	6.96	1.1e-05	1.5e-11	3.62	0.81	1	Sequest HT (2)	2	1538.79	1.29	115.397	38289	38289	P50454	NA	SALQSINEWAAQTTDGKLPEVTKDVER	27	2	115.397	112831	27	K17(Acetyl:2H(3));K23(Acetyl:2H(3))	Acetyl:2H(3)@K;Acetyl:2H(3)@K	27	QE	0.803178	FALSE	Sequest HT	Sequest HT (A2)	A	2	Unambiguous	1	P50454	Serpin H1 OS=Homo sapiens OX=9606 GN=SERPINH1 PE=1 SV=2	P50454	Serpin H1 OS=Homo sapiens OX=9606 GN=SERPINH1 PE=1 SV=2	0	2	0.8075	0	1	1	1538.79	3076.57	3076.57	1.29	0.00198	0/0	0	0	2175441	HCD	MS2	32.1878	120	115.397	38289	38280	200925_HELA_iNrich_bRP_F06.raw	F2.6	234	1	FALSE	R	S	F2	trypsin	826965	7737881	0.0965534	0.903447	MOCK	1ST	15	140	0	FALSE	17;23	2206029	NA	NA	NA
High	[R].SALQSINEWAAQTTDGkLPEVTkDVER.[T]	HCD	5.78	1.1e-05	1e-07	2.15	0.7	1	Sequest HT (2)	3	1026.19	-0.36	115.411	38294	38294	P50454	NA	SALQSINEWAAQTTDGKLPEVTKDVER	27	3	115.411	112832	27	K17(Acetyl:2H(3));K23(Acetyl:2H(3))	Acetyl:2H(3)@K;Acetyl:2H(3)@K	27	QE	0.803286	FALSE	Sequest HT	Sequest HT (A2)	A	2	Unambiguous	1	P50454	Serpin H1 OS=Homo sapiens OX=9606 GN=SERPINH1 PE=1 SV=2	P50454	Serpin H1 OS=Homo sapiens OX=9606 GN=SERPINH1 PE=1 SV=2	0	3	0.7007	0	1	1	1026.19	3076.57	3076.57	-0.36	-0.00037	0/0	0	0	23865662	HCD	MS2	0.958555	20.771	115.411	38294	38293	200925_HELA_iNrich_bRP_F06.raw	F2.6	227	1	FALSE	R	S	F2	trypsin	3.56408e+06	3.19867e+07	0.100253	0.899747	MOCK	1ST	15	140	0	FALSE	17;23	15436090	NA	NA	NA
High	[R].AQkLADDLSTLQEkMAATSkEVAR.[L]	HCD	5.31	1.1e-05	8.6e-08	2.18	0.82	1	Sequest HT (2)	2	1370.22	-5.82	115.432	38305	38305	Q14980	NA	AQKLADDLSTLQEKMAATSKEVAR	24	2	115.432	112833	24	K3(Acetyl:2H(3));K14(Acetyl:2H(3));K20(Acetyl:2H(3))	Acetyl:2H(3)@K;Acetyl:2H(3)@K;Acetyl:2H(3)@K	27	QE	0.803453	FALSE	Sequest HT	Sequest HT (A2)	A	2	Unambiguous	1	Q14980	Nuclear mitotic apparatus protein 1 OS=Homo sapiens OX=9606 GN=NUMA1 PE=1 SV=2	Q14980	Nuclear mitotic apparatus protein 1 OS=Homo sapiens OX=9606 GN=NUMA1 PE=1 SV=2	0	2	0.8173	0	1	1	1370.22	2739.44	2739.45	-5.82	-0.00797	0/0	0	0	1.99178e+06	HCD	MS2	0	120	115.432	38305	38293	200925_HELA_iNrich_bRP_F06.raw	F2.6	227	1	FALSE	R	A	F2	trypsin	133713	380663	0.259952	0.740048	MOCK	1ST	15	140	0	FALSE	3;14;20	90288.3	NA	NA	NA
High	[R].SALQSINEWAAQTTDGkLPEVTkDVER.[T]	HCD	4.54	1.1e-05	1.2e-05	1.35	0.7	1	Sequest HT (2)	4	769.899	1.72	115.438	38307	38307	P50454	NA	SALQSINEWAAQTTDGKLPEVTKDVER	27	4	115.438	112834	27	K17(Acetyl:2H(3));K23(Acetyl:2H(3))	Acetyl:2H(3)@K;Acetyl:2H(3)@K	27	QE	0.803505	FALSE	Sequest HT	Sequest HT (A2)	A	2	Unambiguous	1	P50454	Serpin H1 OS=Homo sapiens OX=9606 GN=SERPINH1 PE=1 SV=2	P50454	Serpin H1 OS=Homo sapiens OX=9606 GN=SERPINH1 PE=1 SV=2	0	4	0.7026	0	1	1	769.899	3076.58	3076.57	1.72	0.00132	0/0	0	0	1.94574e+06	HCD	MS2	14.0809	20.353	115.438	38307	38306	200925_HELA_iNrich_bRP_F06.raw	F2.6	239	1	FALSE	R	S	F2	trypsin	533860	3.8993e+06	0.120424	0.879576	MOCK	1ST	15	140	0	FALSE	17;23	1584030	NA	NA	NA
High	[R].AGkPVIcATQMLESMIkkPRPTR.[A]	HCD	5.89	1.1e-05	2.5e-06	1.61	0.76	1	Sequest HT (2)	4	687.631	-1.36	115.475	38321	38321	P14618	NA	AGKPVICATQMLESMIKKPRPTR	23	4	115.475	112835	23	K3(Acetyl:2H(3));C7(Carbamidomethyl);K17(Acetyl:2H(3));K18(Acetyl:2H(3))	Acetyl:2H(3)@K;Carbamidomethyl@C;Acetyl:2H(3)@K;Acetyl:2H(3)@K	27	QE	0.803798	FALSE	Sequest HT	Sequest HT (A2)	A	2	Unambiguous	1	P14618	Pyruvate kinase PKM OS=Homo sapiens OX=9606 GN=PKM PE=1 SV=4	P14618	Pyruvate kinase PKM OS=Homo sapiens OX=9606 GN=PKM PE=1 SV=4	0	4	0.7589	0	1	1	687.631	2747.5	2747.51	-1.36	-0.00094	0/0	0	0	8904636	HCD	MS2	34.8276	10.107	115.475	38321	38319	200925_HELA_iNrich_bRP_F06.raw	F2.6	138	1	FALSE	R	A	F2	trypsin	2.76886e+06	7.52946e+06	0.268865	0.731135	MOCK	1ST	15	140	0	FALSE	3;7;17;18	1531534	NA	NA	NA
High	[R].QkLSLSTkLkQVEDEkNSFR.[E]	HCD	5.41	1.1e-05	2e-07	2.03	0.84	1	Sequest HT (2)	2	1279.71	-0.47	115.476	38322	38322	P35579	NA	QKLSLSTKLKQVEDEKNSFR	20	2	115.476	112836	20	K2(Acetyl:2H(3));K8(Acetyl:2H(3));K10(Acetyl:2H(3));K16(Acetyl:2H(3))	Acetyl:2H(3)@K;Acetyl:2H(3)@K;Acetyl:2H(3)@K;Acetyl:2H(3)@K	27	QE	0.803808	FALSE	Sequest HT	Sequest HT (A2)	A	2	Unambiguous	1	P35579	Myosin-9 OS=Homo sapiens OX=9606 GN=MYH9 PE=1 SV=4	P35579	Myosin-9 OS=Homo sapiens OX=9606 GN=MYH9 PE=1 SV=4	0	2	0.8429	0	1	1	1279.71	2558.42	2558.42	-0.47	-0.0006	0/0	0	0	14619718	HCD	MS2	17.8698	15.352	115.476	38322	38319	200925_HELA_iNrich_bRP_F06.raw	F2.6	116	1	FALSE	R	Q	F2	trypsin	1.41163e+06	7.80995e+06	0.153079	0.846921	MOCK	1ST	15	140	0	FALSE	2;8;10;16	896563	NA	NA	NA
High	[R].EISNSDGTRPVGMLGkATSTSDMLLkLAR.[T]	HCD	6.21	1.1e-05	6.8e-08	2.22	0.77	1	Sequest HT (2)	3	1046.88	-3.08	115.479	38324	38324	Q9NW64	NA	EISNSDGTRPVGMLGKATSTSDMLLKLAR	29	3	115.479	112837	29	K16(Acetyl:2H(3));K26(Acetyl:2H(3))	Acetyl:2H(3)@K;Acetyl:2H(3)@K	27	QE	0.803831	FALSE	Sequest HT	Sequest HT (A2)	A	2	Unambiguous	1	Q9NW64	Pre-mRNA-splicing factor RBM22 OS=Homo sapiens OX=9606 GN=RBM22 PE=1 SV=1	Q9NW64	Pre-mRNA-splicing factor RBM22 OS=Homo sapiens OX=9606 GN=RBM22 PE=1 SV=1	0	3	0.7746	0	1	1	1046.88	3138.63	3138.64	-3.08	-0.00323	0/0	0	0	2.75577e+06	HCD	MS2	4.38636	35.44	115.479	38324	38319	200925_HELA_iNrich_bRP_F06.raw	F2.6	208	1	FALSE	R	E	F2	trypsin	791564	2.83005e+06	0.218566	0.781434	MOCK	1ST	15	140	0	FALSE	16;26	411259	NA	NA	NA
High	[R].kGGEADNLDEFLkEFENPEVPREDQQQQHQQR.[D]	HCD	5.86	1.1e-05	6.8e-08	2.22	0.67	1	Sequest HT (2)	3	1325.3	-1.86	115.481	38325	38325	O60216	Acetyl:2H(3	KGGEADNLDEFLKEFENPEVPREDQQQQHQQR	32	3	115.481	112838	32	N-Term(Acetyl:2H(3));K1(Acetyl:2H(3));K13(Acetyl:2H(3))	Acetyl:2H(3)@Any N-term;Acetyl:2H(3)@K;Acetyl:2H(3)@K	27	QE	0.803844	FALSE	Sequest HT	Sequest HT (A2)	A	2	Unambiguous	1	O60216	Double-strand-break repair protein rad21 homolog OS=Homo sapiens OX=9606 GN=RAD21 PE=1 SV=2	O60216	Double-strand-break repair protein rad21 homolog OS=Homo sapiens OX=9606 GN=RAD21 PE=1 SV=2	1	3	0.6706	0	1	1	1325.3	3973.88	3973.89	-1.86	-0.00246	0/0	0	0	2338859	HCD	MS2	0	52.803	115.481	38325	38319	200925_HELA_iNrich_bRP_F06.raw	F2.6	173	1	FALSE	R	K	F2	trypsin	156087	1290239	0.10792	0.89208	MOCK	1ST	15	140	0	FALSE	0;1;13	168845	NA	NA	NA
High	[R].ALmLQGVDLLADAVAVTMGPkGR.[T]	HCD	5.75	1.1e-05	4.4e-09	2.67	0.67	1	Sequest HT (2)	2	1194.14	-1.92	115.482	38326	38326	P10809	NA	ALMLQGVDLLADAVAVTMGPKGR	23	2	115.482	112839	23	M3(Oxidation);K21(Acetyl:2H(3))	Oxidation@M;Acetyl:2H(3)@K	27	QE	0.803855	FALSE	Sequest HT	Sequest HT (A2)	A	2	Unambiguous	1	P10809	60 kDa heat shock protein, mitochondrial OS=Homo sapiens OX=9606 GN=HSPD1 PE=1 SV=2	P10809	60 kDa heat shock protein, mitochondrial OS=Homo sapiens OX=9606 GN=HSPD1 PE=1 SV=2	0	2	0.6748	0	1	1	1194.14	2387.28	2387.29	-1.92	-0.00229	0/0	0	0	8.02865e+06	HCD	MS2	32.0922	50.951	115.482	38326	38319	200925_HELA_iNrich_bRP_F06.raw	F2.6	197	1	FALSE	R	A	F2	trypsin	658430	3.09808e+06	0.175277	0.824723	MOCK	1ST	15	140	0	FALSE	3;21	474352	NA	NA	NA
High	[R].ALmLQGVDLLADAVAVTMGPkGR.[T]	HCD	6.49	1.1e-05	2.1e-07	2.03	0.6	1	Sequest HT (2)	3	796.432	-2.03	115.486	38329	38329	P10809	NA	ALMLQGVDLLADAVAVTMGPKGR	23	3	115.486	112840	23	M3(Oxidation);K21(Acetyl:2H(3))	Oxidation@M;Acetyl:2H(3)@K	27	QE	0.803891	FALSE	Sequest HT	Sequest HT (A2)	A	2	Unambiguous	1	P10809	60 kDa heat shock protein, mitochondrial OS=Homo sapiens OX=9606 GN=HSPD1 PE=1 SV=2	P10809	60 kDa heat shock protein, mitochondrial OS=Homo sapiens OX=9606 GN=HSPD1 PE=1 SV=2	0	3	0.5963	0	1	1	796.432	2387.28	2387.29	-2.03	-0.00161	0/0	0	0	5.84356e+06	HCD	MS2	12.6104	49.319	115.486	38329	38319	200925_HELA_iNrich_bRP_F06.raw	F2.6	197	1	FALSE	R	A	F2	trypsin	974952	2.76678e+06	0.260562	0.739438	MOCK	1ST	15	140	0	FALSE	3;21	492496	NA	NA	NA
High	[R].aMLDQLMGTSR.[D]	HCD	3.31	3.3e-05	9.7e-05	0.991	0.64	1	Sequest HT (2)	2	634.314	-0.49	115.496	38333	38333	Q9Y383	Acetyl:2H(3	AMLDQLMGTSR	11	2	115.496	112841	11	N-Term(Acetyl:2H(3))	Acetyl:2H(3)@Any N-term	27	QE	0.803969	FALSE	Sequest HT	Sequest HT (A2)	A	2	Unambiguous	1	Q9Y383	Putative RNA-binding protein Luc7-like 2 OS=Homo sapiens OX=9606 GN=LUC7L2 PE=1 SV=2	Q9Y383	Putative RNA-binding protein Luc7-like 2 OS=Homo sapiens OX=9606 GN=LUC7L2 PE=1 SV=2	0	2	0.6375	0	1	1	634.314	1267.62	1267.62	-0.49	-0.00031	0/0	0	0	7.6413e+06	HCD	MS2	0	27.693	115.496	38333	38332	200925_HELA_iNrich_bRP_F06.raw	F2.6	127	1	FALSE	R	A	F2	trypsin	1.87446e+06	4.36359e+06	0.300488	0.699512	MOCK	1ST	15	140	0	FALSE	0	1212200	NA	NA	NA
High	[R].eLISNASDALEkLR.[H]	HCD	4.86	3.3e-05	0.0001	0.979	0.62	1	Sequest HT (2)	2	793.432	-3.94	115.524	38346	38346	Q12931	Glu->pyro-Glu	ELISNASDALEKLR	14	2	115.524	112842	14	N-Term(Glu->pyro-Glu);K12(Acetyl:2H(3))	Glu->pyro-Glu@E^Any N-term;Acetyl:2H(3)@K	27	QE	0.804194	FALSE	Sequest HT	Sequest HT (A2)	A	2	Unambiguous	1	Q12931	Heat shock protein 75 kDa, mitochondrial OS=Homo sapiens OX=9606 GN=TRAP1 PE=1 SV=3	Q12931	Heat shock protein 75 kDa, mitochondrial OS=Homo sapiens OX=9606 GN=TRAP1 PE=1 SV=3	0	2	0.6235	0	1	1	793.432	1585.86	1585.86	-3.94	-0.00312	0/0	0	0	3126981	HCD	MS2	16.5604	120	115.524	38346	38345	200925_HELA_iNrich_bRP_F06.raw	F2.6	168	1	FALSE	R	E	F2	trypsin	255729	817103	0.238368	0.761632	MOCK	1ST	15	140	0	FALSE	0;12	150688	NA	NA	NA
High	[R].aMLDQLMGTSR.[D]	HCD	2.38	0.00012	0.00057	0.684	0.63	1	Sequest HT (2)	1	1267.62	-3.61	115.528	38348	38348	Q9Y383	Acetyl:2H(3	AMLDQLMGTSR	11	1	115.528	112843	11	N-Term(Acetyl:2H(3))	Acetyl:2H(3)@Any N-term	27	QE	0.804223	FALSE	Sequest HT	Sequest HT (A2)	A	2	Unambiguous	1	Q9Y383	Putative RNA-binding protein Luc7-like 2 OS=Homo sapiens OX=9606 GN=LUC7L2 PE=1 SV=2	Q9Y383	Putative RNA-binding protein Luc7-like 2 OS=Homo sapiens OX=9606 GN=LUC7L2 PE=1 SV=2	0	1	0.6345	0	1	1	1267.62	1267.62	1267.62	-3.61	-0.00458	0/0	0	0	7495832	HCD	MS2	33.1737	53.823	115.528	38348	38345	200925_HELA_iNrich_bRP_F06.raw	F2.6	117	1	FALSE	R	A	F2	trypsin	422609	494142	0.460986	0.539014	MOCK	1ST	15	140	0	FALSE	0	282187	NA	NA	NA
High	[R].EISNSDGTRPVGMLGkATSTSDMLLkLAR.[T]	HCD	4.28	1.1e-05	1.3e-05	1.34	0.68	1	Sequest HT (2)	4	785.417	1.48	115.531	38350	38350	Q9NW64	NA	EISNSDGTRPVGMLGKATSTSDMLLKLAR	29	4	115.531	112844	29	K16(Acetyl:2H(3));K26(Acetyl:2H(3))	Acetyl:2H(3)@K;Acetyl:2H(3)@K	27	QE	0.804246	FALSE	Sequest HT	Sequest HT (A2)	A	2	Unambiguous	1	Q9NW64	Pre-mRNA-splicing factor RBM22 OS=Homo sapiens OX=9606 GN=RBM22 PE=1 SV=1	Q9NW64	Pre-mRNA-splicing factor RBM22 OS=Homo sapiens OX=9606 GN=RBM22 PE=1 SV=1	0	4	0.6752	0	1	1	785.417	3138.65	3138.64	1.48	0.00116	0/0	0	0	3.92274e+06	HCD	MS2	17.3815	50.232	115.531	38350	38345	200925_HELA_iNrich_bRP_F06.raw	F2.6	204	1	FALSE	R	E	F2	trypsin	288191	1.98683e+06	0.126676	0.873324	MOCK	1ST	15	140	0	FALSE	16;26	351426	NA	NA	NA
High	[R].VLPQLISTITASVQNPALR.[L]	HCD	4.75	1.1e-05	2.4e-06	1.62	0.72	1	Sequest HT (2)	2	1011.09	-2.82	115.534	38352	38352	Q92616	NA	VLPQLISTITASVQNPALR	19	2	115.534	112845	19		NA	27	QE	0.804271	FALSE	Sequest HT	Sequest HT (A2)	A	2	Unambiguous	1	Q92616	eIF-2-alpha kinase activator GCN1 OS=Homo sapiens OX=9606 GN=GCN1 PE=1 SV=7	Q92616	eIF-2-alpha kinase activator GCN1 OS=Homo sapiens OX=9606 GN=GCN1 PE=1 SV=7	0	2	0.7242	0	1	1	1011.09	2021.17	2021.18	-2.82	-0.00285	0/0	0	0	3345794	HCD	MS2	9.96897	56.492	115.534	38352	38345	200925_HELA_iNrich_bRP_F06.raw	F2.6	55	1	FALSE	R	V	F2	trypsin	161648	1.46312e+06	0.0994897	0.90051	MOCK	1ST	15	140	0	FALSE	NA	292335	NA	NA	NA
High	[R].ARGQGSSPVAmQkAQQVSQGLDVLTAkVENAAR.[K]	HCD	3.64	2.6e-05	8.8e-05	1.01	0.54	1	Sequest HT (2)	4	876.207	-8.05	115.552	38361	38361	P18206	NA	ARGQGSSPVAMQKAQQVSQGLDVLTAKVENAAR	33	4	115.552	112846	33	M11(Oxidation);K13(Acetyl:2H(3));K27(Acetyl:2H(3))	Oxidation@M;Acetyl:2H(3)@K;Acetyl:2H(3)@K	27	QE	0.804414	FALSE	Sequest HT	Sequest HT (A2)	A	2	Unambiguous	1	P18206	Vinculin OS=Homo sapiens OX=9606 GN=VCL PE=1 SV=4	P18206	Vinculin OS=Homo sapiens OX=9606 GN=VCL PE=1 SV=4	1	4	0.5357	0	1	1	876.207	3501.81	3501.83	-8.05	-0.00705	0/0	0	0	2.3121e+06	HCD	MS2	38.4751	41.718	115.552	38361	38358	200925_HELA_iNrich_bRP_F06.raw	F2.6	253	1	FALSE	R	A	F2	trypsin	429319	706753	0.377898	0.622102	MOCK	1ST	15	140	0	FALSE	11;13;27	147328	NA	NA	NA
High	[R].tMVDkLLSSR.[S]	HCD	3.23	2.6e-05	8.2e-05	1.02	0.57	1	Sequest HT (2)	2	620.348	-0.05	115.639	38406	38406	P53350	Acetyl:2H(3	TMVDKLLSSR	10	2	115.64	112847	10	N-Term(Acetyl:2H(3));K5(Acetyl:2H(3))	Acetyl:2H(3)@Any N-term;Acetyl:2H(3)@K	27	QE	0.805116	FALSE	Sequest HT	Sequest HT (A2)	A	2	Unambiguous	1	P53350	Serine/threonine-protein kinase PLK1 OS=Homo sapiens OX=9606 GN=PLK1 PE=1 SV=1	P53350	Serine/threonine-protein kinase PLK1 OS=Homo sapiens OX=9606 GN=PLK1 PE=1 SV=1	0	2	0.5666	0	1	1	620.348	1239.69	1239.69	-0.05	-3e-05	0/0	0	0	4.35966e+06	HCD	MS2	0	51.266	115.639	38406	38397	200925_HELA_iNrich_bRP_F06.raw	F2.6	112	1	FALSE	R	T	F2	trypsin	880575	4.59219e+06	0.160901	0.839099	MOCK	1ST	15	140	0	FALSE	0;5	1127386	NA	NA	NA
High	[R].ikDMDLWEQQEEER.[I]	HCD	4.7	1.1e-05	2.5e-06	1.61	0.6	1	Sequest HT (2)	2	969.947	-7.82	115.661	38412	38412	Q14152	Acetyl:2H(3	IKDMDLWEQQEEER	14	2	115.661	112848	14	N-Term(Acetyl:2H(3));K2(Acetyl:2H(3))	Acetyl:2H(3)@Any N-term;Acetyl:2H(3)@K	27	QE	0.805286	FALSE	Sequest HT	Sequest HT (A2)	A	2	Unambiguous	1	Q14152	Eukaryotic translation initiation factor 3 subunit A OS=Homo sapiens OX=9606 GN=EIF3A PE=1 SV=1	Q14152	Eukaryotic translation initiation factor 3 subunit A OS=Homo sapiens OX=9606 GN=EIF3A PE=1 SV=1	0	2	0.6	0	1	1	969.947	1938.89	1938.9	-7.82	-0.00758	0/0	0	0	2.65235e+06	HCD	MS2	29.2753	94.047	115.661	38412	38410	200925_HELA_iNrich_bRP_F06.raw	F2.6	76	1	FALSE	R	I	F2	trypsin	644845	1.79486e+06	0.264313	0.735687	MOCK	1ST	15	140	0	FALSE	0;2	349896	NA	NA	NA
High	[R].DDGLFSGDPNWFPkkSkENPR.[N]	HCD	4.94	1.1e-05	3e-06	1.58	0.71	1	Sequest HT (2)	3	857.093	-1.07	115.666	38415	38415	P37802	NA	DDGLFSGDPNWFPKKSKENPR	21	3	115.666	112849	21	K14(Acetyl:2H(3));K15(Acetyl:2H(3));K17(Acetyl:2H(3))	Acetyl:2H(3)@K;Acetyl:2H(3)@K;Acetyl:2H(3)@K	27	QE	0.80533	FALSE	Sequest HT	Sequest HT (A2)	A	2	Unambiguous	1	P37802	Transgelin-2 OS=Homo sapiens OX=9606 GN=TAGLN2 PE=1 SV=3	P37802	Transgelin-2 OS=Homo sapiens OX=9606 GN=TAGLN2 PE=1 SV=3	0	3	0.7105	0	1	1	857.093	2569.26	2569.27	-1.07	-0.00091	0/0	0	0	3.55877e+06	HCD	MS2	3.48228	81.577	115.666	38415	38410	200925_HELA_iNrich_bRP_F06.raw	F2.6	210	1	FALSE	R	D	F2	trypsin	434220	1.65451e+06	0.207887	0.792113	MOCK	1ST	15	140	0	FALSE	14;15;17	613404	NA	NA	NA
High	[R].lVDIkkEkPFSNSkVEcQAQAR.[T]	HCD	2.24	1.8e-05	3.4e-05	1.17	0.49	1	Sequest HT (2)	3	934.175	-0.79	115.668	38416	38416	P23497	Acetyl:2H(3	LVDIKKEKPFSNSKVECQAQAR	22	3	115.668	112850	22	N-Term(Acetyl:2H(3));K5(Acetyl:2H(3));K6(Acetyl:2H(3));K8(Acetyl:2H(3));K14(Acetyl:2H(3));C17(Carbamidomethyl)	Acetyl:2H(3)@Any N-term;Acetyl:2H(3)@K;Acetyl:2H(3)@K;Acetyl:2H(3)@K;Acetyl:2H(3)@K;Carbamidomethyl@C	27	QE	0.805341	FALSE	Sequest HT	Sequest HT (A2)	A	2	Unambiguous	1	P23497	Nuclear autoantigen Sp-100 OS=Homo sapiens OX=9606 GN=SP100 PE=1 SV=3	P23497	Nuclear autoantigen Sp-100 OS=Homo sapiens OX=9606 GN=SP100 PE=1 SV=3	0	3	0.4911	0	1	1	934.175	2800.51	2800.51	-0.79	-0.00073	0/0	0	0	1.32377e+06	HCD	MS2	24.4304	41.459	115.668	38416	38410	200925_HELA_iNrich_bRP_F06.raw	F2.6	165	1	FALSE	R	L	F2	trypsin	419143	1.16501e+06	0.264585	0.735415	MOCK	1ST	15	140	0	FALSE	0;5;6;8;14;17	196325	NA	NA	NA
High	[R].LALQALTEkLLR.[S]	HCD	4.07	1.1e-05	1.9e-05	1.28	0.76	1	Sequest HT (2)	2	707.446	-0.76	115.729	38439	38439	Q07065	NA	LALQALTEKLLR	12	2	115.729	112851	12	K9(Acetyl:2H(3))	Acetyl:2H(3)@K	27	QE	0.80583	FALSE	Sequest HT	Sequest HT (A2)	A	2	Unambiguous	1	Q07065	Cytoskeleton-associated protein 4 OS=Homo sapiens OX=9606 GN=CKAP4 PE=1 SV=2	Q07065	Cytoskeleton-associated protein 4 OS=Homo sapiens OX=9606 GN=CKAP4 PE=1 SV=2	0	2	0.7641	0	1	1	707.446	1413.89	1413.89	-0.76	-0.00054	0/0	0	0	11412742	HCD	MS2	4.09376	13.414	115.729	38439	38436	200925_HELA_iNrich_bRP_F06.raw	F2.6	27	1	FALSE	R	L	F2	trypsin	1.21537e+06	4223504	0.22346	0.77654	MOCK	1ST	15	140	0	FALSE	9	1050589	NA	NA	NA
High	[R].SkkGkLPIVNEDDELVAIIAR.[T]	HCD	6.28	1.1e-05	1.8e-07	2.05	0.82	1	Sequest HT (2)	3	815.141	-0.95	115.73	38440	38440	P12268	NA	SKKGKLPIVNEDDELVAIIAR	21	3	115.73	112852	21	K2(Acetyl:2H(3));K3(Acetyl:2H(3));K5(Acetyl:2H(3))	Acetyl:2H(3)@K;Acetyl:2H(3)@K;Acetyl:2H(3)@K	27	QE	0.805841	FALSE	Sequest HT	Sequest HT (A2)	A	2	Unambiguous	1	P12268	Inosine-5'-monophosphate dehydrogenase 2 OS=Homo sapiens OX=9606 GN=IMPDH2 PE=1 SV=2	P12268	Inosine-5'-monophosphate dehydrogenase 2 OS=Homo sapiens OX=9606 GN=IMPDH2 PE=1 SV=2	0	3	0.8217	0	1	1	815.141	2443.41	2443.41	-0.95	-0.00077	0/0	0	0	3.64374e+06	HCD	MS2	7.94255	48.527	115.73	38440	38436	200925_HELA_iNrich_bRP_F06.raw	F2.6	60	1	FALSE	R	S	F2	trypsin	1.40247e+06	2.77008e+06	0.336117	0.663883	MOCK	1ST	15	140	0	FALSE	2;3;5	429225	NA	NA	NA
High	[R].SkkGkLPIVNEDDELVAIIAR.[T]	HCD	6.04	1.1e-05	3.4e-08	2.33	0.85	1	Sequest HT (2)	2	1222.21	0.65	115.733	38442	38442	P12268	NA	SKKGKLPIVNEDDELVAIIAR	21	2	115.733	112853	21	K2(Acetyl:2H(3));K3(Acetyl:2H(3));K5(Acetyl:2H(3))	Acetyl:2H(3)@K;Acetyl:2H(3)@K;Acetyl:2H(3)@K	27	QE	0.805865	FALSE	Sequest HT	Sequest HT (A2)	A	2	Unambiguous	1	P12268	Inosine-5'-monophosphate dehydrogenase 2 OS=Homo sapiens OX=9606 GN=IMPDH2 PE=1 SV=2	P12268	Inosine-5'-monophosphate dehydrogenase 2 OS=Homo sapiens OX=9606 GN=IMPDH2 PE=1 SV=2	0	2	0.8526	0	1	1	1222.21	2443.41	2443.41	0.65	0.0008	0/0	0	0	6.19171e+06	HCD	MS2	0	67.124	115.733	38442	38436	200925_HELA_iNrich_bRP_F06.raw	F2.6	54	1	FALSE	R	S	F2	trypsin	634955	2.40538e+06	0.208844	0.791156	MOCK	1ST	15	140	0	FALSE	2;3;5	740576	NA	NA	NA
High	[R].cQHLQAEkkkMQQNIQELEEQLEEEESAR.[Q]	HCD	7.75	1.1e-05	1.2e-08	2.5	0.77	1	Sequest HT (2)	4	930.453	-2.47	115.741	38447	38447	P35579	NA	CQHLQAEKKKMQQNIQELEEQLEEEESAR	29	4	115.741	112854	29	C1(Carbamidomethyl);K8(Acetyl:2H(3));K9(Acetyl:2H(3));K10(Acetyl:2H(3))	Carbamidomethyl@C;Acetyl:2H(3)@K;Acetyl:2H(3)@K;Acetyl:2H(3)@K	27	QE	0.805928	FALSE	Sequest HT	Sequest HT (A2)	A	2	Unambiguous	1	P35579	Myosin-9 OS=Homo sapiens OX=9606 GN=MYH9 PE=1 SV=4	P35579	Myosin-9 OS=Homo sapiens OX=9606 GN=MYH9 PE=1 SV=4	0	4	0.7703	0	1	1	930.453	3718.79	3718.8	-2.47	-0.0023	0/0	0	0	6143821	HCD	MS2	2.80852	21.629	115.741	38447	38436	200925_HELA_iNrich_bRP_F06.raw	F2.6	189	1	FALSE	R	C	F2	trypsin	3.35581e+06	3.92928e+06	0.46064	0.53936	MOCK	1ST	15	140	0	FALSE	1;8;9;10	749127	NA	NA	NA
High	[R].cQHLQAEkkkMQQNIQELEEQLEEEESAR.[Q]	HCD	6.17	1.1e-05	2.1e-08	2.42	0.76	1	Sequest HT (2)	3	1240.27	-1.17	115.742	38448	38448	P35579	NA	CQHLQAEKKKMQQNIQELEEQLEEEESAR	29	3	115.742	112855	29	C1(Carbamidomethyl);K8(Acetyl:2H(3));K9(Acetyl:2H(3));K10(Acetyl:2H(3))	Carbamidomethyl@C;Acetyl:2H(3)@K;Acetyl:2H(3)@K;Acetyl:2H(3)@K	27	QE	0.805938	FALSE	Sequest HT	Sequest HT (A2)	A	2	Unambiguous	1	P35579	Myosin-9 OS=Homo sapiens OX=9606 GN=MYH9 PE=1 SV=4	P35579	Myosin-9 OS=Homo sapiens OX=9606 GN=MYH9 PE=1 SV=4	0	3	0.7618	0	1	1	1240.27	3718.8	3718.8	-1.17	-0.00145	0/0	0	0	7.13629e+06	HCD	MS2	20.5514	19.056	115.742	38448	38436	200925_HELA_iNrich_bRP_F06.raw	F2.6	201	1	FALSE	R	C	F2	trypsin	1.60369e+06	2.31577e+06	0.409161	0.590839	MOCK	1ST	15	140	0	FALSE	1;8;9;10	288865	NA	NA	NA
High	[R].NELkALkEDAATFSSLR.[A]	HCD	4.06	9.2e-05	0.00039	0.747	0.59	1	Sequest HT (2)	3	661.693	-0.62	115.75	38451	38451	Q96G01; Q8TD16	NA	NELKALKEDAATFSSLR	17	3	115.75	112856	17	K4(Acetyl:2H(3));K7(Acetyl:2H(3))	Acetyl:2H(3)@K;Acetyl:2H(3)@K	27	QE	0.806	FALSE	Sequest HT	Sequest HT (A2)	A	2	Unambiguous	2	Q96G01; Q8TD16	Protein bicaudal D homolog 1 OS=Homo sapiens OX=9606 GN=BICD1 PE=1 SV=3;Protein bicaudal D homolog 2 OS=Homo sapiens OX=9606 GN=BICD2 PE=1 SV=1	Q96G01; Q8TD16	Protein bicaudal D homolog 1 OS=Homo sapiens OX=9606 GN=BICD1 PE=1 SV=3; Protein bicaudal D homolog 2 OS=Homo sapiens OX=9606 GN=BICD2 PE=1 SV=1	0	3	0.5936	0	1	1	661.693	1983.07	1983.07	-0.62	-0.00041	0/0	0	0	3368833	HCD	MS2	15.7765	21.079	115.75	38451	38449	200925_HELA_iNrich_bRP_F06.raw	F2.6	181	2	FALSE	R	N	F2	trypsin	470764	1.31854e+06	0.263098	0.736902	MOCK	1ST	15	140	0	FALSE	4;7	283302	NA	NA	NA
High	[R].LALQALTEkLLR.[S]	HCD	3.49	0.0003	0.0022	0.488	0.49	1	Sequest HT (2)	3	471.966	-1.42	115.751	38452	38452	Q07065	NA	LALQALTEKLLR	12	3	115.751	112857	12	K9(Acetyl:2H(3))	Acetyl:2H(3)@K	27	QE	0.80601	FALSE	Sequest HT	Sequest HT (A2)	A	2	Unambiguous	1	Q07065	Cytoskeleton-associated protein 4 OS=Homo sapiens OX=9606 GN=CKAP4 PE=1 SV=2	Q07065	Cytoskeleton-associated protein 4 OS=Homo sapiens OX=9606 GN=CKAP4 PE=1 SV=2	0	3	0.4928	0	1	1	471.966	1413.88	1413.89	-1.42	-0.00067	0/0	0	0	2.99772e+06	HCD	MS2	0	26.758	115.751	38452	38449	200925_HELA_iNrich_bRP_F06.raw	F2.6	28	1	FALSE	R	L	F2	trypsin	403039	1.41262e+06	0.22198	0.77802	MOCK	1ST	15	140	0	FALSE	9	277390	NA	NA	NA
High	[R].AGkPVIcATQmLESMIkkPRPTR.[A]	HCD	5.17	1.1e-05	2.3e-06	1.63	0.12	1	Sequest HT (2)	4	691.631	0.4	115.759	38456	38456	P14618	NA	AGKPVICATQMLESMIKKPRPTR	23	4	115.759	112858	23	K3(Acetyl:2H(3));C7(Carbamidomethyl);M11(Oxidation);K17(Acetyl:2H(3));K18(Acetyl:2H(3))	Acetyl:2H(3)@K;Carbamidomethyl@C;Oxidation@M;Acetyl:2H(3)@K;Acetyl:2H(3)@K	27	QE	0.806075	FALSE	Sequest HT	Sequest HT (A2)	A	2	Unambiguous	1	P14618	Pyruvate kinase PKM OS=Homo sapiens OX=9606 GN=PKM PE=1 SV=4	P14618	Pyruvate kinase PKM OS=Homo sapiens OX=9606 GN=PKM PE=1 SV=4	0	4	0.1161	0	1	1	691.631	2763.5	2763.5	0.4	0.00028	0/0	0	0	529684	HCD	MS2	19.9919	91.501	115.759	38456	38449	200925_HELA_iNrich_bRP_F06.raw	F2.6	134	1	FALSE	R	A	F2	trypsin	348112	502846	0.409083	0.590917	MOCK	1ST	15	140	0	FALSE	3;7;11;17;18	155721	NA	NA	NA
High	[R].nEFLGELQkkEEEmR.[Q]	HCD	3.96	1.1e-05	7.9e-06	1.42	0.55	1	Sequest HT (2)	2	1016	-2.32	115.801	38472	38472	Q14141; Q9NVA2	Acetyl:2H(3	NEFLGELQKKEEEMR	15	2	115.801	112859	15	N-Term(Acetyl:2H(3));K9(Acetyl:2H(3));K10(Acetyl:2H(3));M14(Oxidation)	Acetyl:2H(3)@Any N-term;Acetyl:2H(3)@K;Acetyl:2H(3)@K;Oxidation@M	27	QE	0.806408	FALSE	Sequest HT	Sequest HT (A2)	A	2	Unambiguous	2	Q14141; Q9NVA2	Septin-6 OS=Homo sapiens OX=9606 GN=SEPTIN6 PE=1 SV=4;Septin-11 OS=Homo sapiens OX=9606 GN=SEPTIN11 PE=1 SV=3	Q14141; Q9NVA2	Septin-6 OS=Homo sapiens OX=9606 GN=SEPTIN6 PE=1 SV=4; Septin-11 OS=Homo sapiens OX=9606 GN=SEPTIN11 PE=1 SV=3	0	2	0.553	0	1	1	1016	2031	2031	-2.32	-0.00236	0/0	0	0	1.13786e+06	HCD	MS2	61.8156	120	115.801	38472	38462	200925_HELA_iNrich_bRP_F06.raw	F2.6	155	2	FALSE	R	N	F2	trypsin	300723	230752	0.565828	0.434172	MOCK	1ST	15	140	0	FALSE	0;9;10;14	117134	NA	NA	NA
High	[R].AGkPVIcATQMLESMIkkPRPTR.[A]	HCD	1.33	0.0028	0.031	0.174	0.68	1	Sequest HT (2)	2	1374.26	1.62	115.823	38480	38480	P14618	NA	AGKPVICATQMLESMIKKPRPTR	23	2	115.823	112860	23	K3(Acetyl:2H(3));C7(Carbamidomethyl);K17(Acetyl:2H(3));K18(Acetyl:2H(3))	Acetyl:2H(3)@K;Carbamidomethyl@C;Acetyl:2H(3)@K;Acetyl:2H(3)@K	27	QE	0.806581	FALSE	Sequest HT	Sequest HT (A2)	A	2	Unambiguous	1	P14618	Pyruvate kinase PKM OS=Homo sapiens OX=9606 GN=PKM PE=1 SV=4	P14618	Pyruvate kinase PKM OS=Homo sapiens OX=9606 GN=PKM PE=1 SV=4	0	2	0.6842	0	1	1	1374.26	2747.51	2747.51	1.62	0.00223	0/0	0	0	1.56823e+06	HCD	MS2	8.94957	103.992	115.823	38480	38475	200925_HELA_iNrich_bRP_F06.raw	F2.6	123	1	FALSE	R	A	F2	trypsin	53098.4	60334.6	0.468104	0.531896	MOCK	1ST	15	140	0	FALSE	3;7;17;18	30810	NA	NA	NA
High	[R].LALQALTEkLLR.[S]	HCD	2.19	0.00086	0.0079	0.334	0.47	1	Sequest HT (2)	1	1413.89	0.76	115.856	38493	38493	Q07065	NA	LALQALTEKLLR	12	1	115.856	112861	12	K9(Acetyl:2H(3))	Acetyl:2H(3)@K	27	QE	0.806846	FALSE	Sequest HT	Sequest HT (A2)	A	2	Unambiguous	1	Q07065	Cytoskeleton-associated protein 4 OS=Homo sapiens OX=9606 GN=CKAP4 PE=1 SV=2	Q07065	Cytoskeleton-associated protein 4 OS=Homo sapiens OX=9606 GN=CKAP4 PE=1 SV=2	0	1	0.4703	0	1	1	1413.89	1413.89	1413.89	0.76	0.00107	0/0	0	0	3.42731e+06	HCD	MS2	0	119.501	115.856	38493	38488	200925_HELA_iNrich_bRP_F06.raw	F2.6	22	1	FALSE	R	L	F2	trypsin	28201.2	108044	0.206989	0.793011	MOCK	1ST	15	140	0	FALSE	9	70853	NA	NA	NA
High	[R].QLEkSLLQALNEVkGR.[I]	HCD	5.39	1.1e-05	1.8e-05	1.28	0.58	1	Sequest HT (2)	3	639.375	0.96	115.866	38497	38497	Q14204	NA	QLEKSLLQALNEVKGR	16	3	115.866	112862	16	K4(Acetyl:2H(3));K14(Acetyl:2H(3))	Acetyl:2H(3)@K;Acetyl:2H(3)@K	27	QE	0.80693	FALSE	Sequest HT	Sequest HT (A2)	A	2	Unambiguous	1	Q14204	Cytoplasmic dynein 1 heavy chain 1 OS=Homo sapiens OX=9606 GN=DYNC1H1 PE=1 SV=5	Q14204	Cytoplasmic dynein 1 heavy chain 1 OS=Homo sapiens OX=9606 GN=DYNC1H1 PE=1 SV=5	0	3	0.5751	0	1	1	639.375	1916.11	1916.11	0.96	0.00061	0/0	0	0	2.13463e+06	HCD	MS2	0	120	115.866	38497	38488	200925_HELA_iNrich_bRP_F06.raw	F2.6	73	1	FALSE	R	Q	F2	trypsin	263086	853930	0.235526	0.764474	MOCK	1ST	15	140	0	FALSE	4;14	251542	NA	NA	NA
High	[R].lkEDQQTVLkPQFYEIkAGEEFR.[S]	HCD	1.4	0.004	0.051	0.119	0.46	1	Sequest HT (2)	2	1488.8	5.67	115.874	38500	38500	Q9BSC4	Acetyl:2H(3	LKEDQQTVLKPQFYEIKAGEEFR	23	2	115.874	112863	23	N-Term(Acetyl:2H(3));K2(Acetyl:2H(3));K10(Acetyl:2H(3));K17(Acetyl:2H(3))	Acetyl:2H(3)@Any N-term;Acetyl:2H(3)@K;Acetyl:2H(3)@K;Acetyl:2H(3)@K	27	QE	0.806994	FALSE	Sequest HT	Sequest HT (A2)	A	2	Unambiguous	1	Q9BSC4	Nucleolar protein 10 OS=Homo sapiens OX=9606 GN=NOL10 PE=1 SV=1	Q9BSC4	Nucleolar protein 10 OS=Homo sapiens OX=9606 GN=NOL10 PE=1 SV=1	0	2	0.4643	0	1	1	1488.8	2976.59	2976.57	5.67	0.00844	0/0	0	0	699374	HCD	MS2	0	120	115.874	38500	38488	200925_HELA_iNrich_bRP_F06.raw	F2.6	174	1	FALSE	R	L	F2	trypsin	0	61348.8	0	1	MOCK	1ST	15	140	0	FALSE	0;2;10;17	16260.5	NA	NA	NA
High	[R].QkLSLSTkLkQVEDEkNSFR.[E]	HCD	5.31	6.2e-05	0.00023	0.839	0.8	1	Sequest HT (2)	3	853.478	-0.33	115.881	38502	38502	P35579	NA	QKLSLSTKLKQVEDEKNSFR	20	3	115.881	112864	20	K2(Acetyl:2H(3));K8(Acetyl:2H(3));K10(Acetyl:2H(3));K16(Acetyl:2H(3))	Acetyl:2H(3)@K;Acetyl:2H(3)@K;Acetyl:2H(3)@K;Acetyl:2H(3)@K	27	QE	0.807046	FALSE	Sequest HT	Sequest HT (A2)	A	2	Unambiguous	1	P35579	Myosin-9 OS=Homo sapiens OX=9606 GN=MYH9 PE=1 SV=4	P35579	Myosin-9 OS=Homo sapiens OX=9606 GN=MYH9 PE=1 SV=4	0	3	0.7966	0	1	1	853.478	2558.42	2558.42	-0.33	-0.00029	0/0	0	0	1.22855e+06	HCD	MS2	9.00053	74.843	115.881	38502	38501	200925_HELA_iNrich_bRP_F06.raw	F2.6	117	1	FALSE	R	Q	F2	trypsin	314514	875790	0.26423	0.73577	MOCK	1ST	15	140	0	FALSE	2;8;10;16	204900	NA	NA	NA
High	[R].SkTNkAkTLATWATkELR.[K]	HCD	6.17	1.1e-05	6.7e-06	1.45	0.63	1	Sequest HT (2)	3	743.097	-2.49	115.894	38508	38508	Q14974	NA	SKTNKAKTLATWATKELR	18	3	115.894	112865	18	K2(Acetyl:2H(3));K5(Acetyl:2H(3));K7(Acetyl:2H(3));K15(Acetyl:2H(3))	Acetyl:2H(3)@K;Acetyl:2H(3)@K;Acetyl:2H(3)@K;Acetyl:2H(3)@K	27	QE	0.807153	FALSE	Sequest HT	Sequest HT (A2)	A	2	Unambiguous	1	Q14974	Importin subunit beta-1 OS=Homo sapiens OX=9606 GN=KPNB1 PE=1 SV=2	Q14974	Importin subunit beta-1 OS=Homo sapiens OX=9606 GN=KPNB1 PE=1 SV=2	0	3	0.6337	0	1	1	743.097	2227.28	2227.28	-2.49	-0.00185	0/0	0	0	866068	HCD	MS2	0	120	115.894	38508	38501	200925_HELA_iNrich_bRP_F06.raw	F2.6	79	1	FALSE	R	S	F2	trypsin	301191	868087	0.257587	0.742413	MOCK	1ST	15	140	0	FALSE	2;5;7;15	179703	NA	NA	NA
High	[R].sSFYVNGLTLGGQkcSVIR.[D]	HCD	1.63	0.0094	0.13	0.008	0.28	1	Sequest HT (2)	2	1088.56	-8.54	115.899	38510	38510	P07737	Acetyl:2H(3	SSFYVNGLTLGGQKCSVIR	19	2	115.899	112866	19	N-Term(Acetyl:2H(3));K14(Acetyl:2H(3));C15(Carbamidomethyl)	Acetyl:2H(3)@Any N-term;Acetyl:2H(3)@K;Carbamidomethyl@C	27	QE	0.807194	FALSE	Sequest HT	Sequest HT (A2)	A	2	Unambiguous	1	P07737	Profilin-1 OS=Homo sapiens OX=9606 GN=PFN1 PE=1 SV=2	P07737	Profilin-1 OS=Homo sapiens OX=9606 GN=PFN1 PE=1 SV=2	0	2	0.2761	0	1	1	1088.56	2176.12	2176.13	-8.54	-0.00929	0/0	0	0	470465	HCD	MS2	0	120	115.899	38510	38501	200925_HELA_iNrich_bRP_F06.raw	F2.6	188	1	FALSE	R	S	F2	trypsin	46225.8	69793.8	0.398431	0.601569	MOCK	1ST	15	140	0	FALSE	0;14;15	28632	NA	NA	NA
High	[R].aPLVkVEEATVEER.[T]	HCD	4.7	1.1e-05	5.6e-06	1.48	0.67	1	Sequest HT (2)	2	830.458	0.73	115.92	38518	38518	Q14244	Acetyl:2H(3	APLVKVEEATVEER	14	2	115.92	112867	14	N-Term(Acetyl:2H(3));K5(Acetyl:2H(3))	Acetyl:2H(3)@Any N-term;Acetyl:2H(3)@K	27	QE	0.807361	FALSE	Sequest HT	Sequest HT (A2)	A	2	Unambiguous	1	Q14244	Ensconsin OS=Homo sapiens OX=9606 GN=MAP7 PE=1 SV=1	Q14244	Ensconsin OS=Homo sapiens OX=9606 GN=MAP7 PE=1 SV=1	0	2	0.6723	0	1	1	830.458	1659.91	1659.91	0.73	0.00061	0/0	0	0	1.99564e+06	HCD	MS2	26.8392	120	115.92	38518	38514	200925_HELA_iNrich_bRP_F06.raw	F2.6	149	1	FALSE	R	A	F2	trypsin	410747	1.21201e+06	0.253117	0.746883	MOCK	1ST	15	140	0	FALSE	0;5	211502	NA	NA	NA
High	[R].eAPIDkkGNFNYIEFTR.[I]	HCD	3.94	3.3e-05	9e-05	1.01	0.55	1	Sequest HT (2)	3	726.38	1.08	115.925	38520	38520	O14950; P19105	Acetyl:2H(3	EAPIDKKGNFNYIEFTR	17	3	115.925	112868	17	N-Term(Acetyl:2H(3));K6(Acetyl:2H(3));K7(Acetyl:2H(3))	Acetyl:2H(3)@Any N-term;Acetyl:2H(3)@K;Acetyl:2H(3)@K	27	QE	0.807403	FALSE	Sequest HT	Sequest HT (A2)	A	2	Unambiguous	2	O14950; P19105	Myosin regulatory light chain 12B OS=Homo sapiens OX=9606 GN=MYL12B PE=1 SV=2;Myosin regulatory light chain 12A OS=Homo sapiens OX=9606 GN=MYL12A PE=1 SV=2	O14950; P19105	Myosin regulatory light chain 12B OS=Homo sapiens OX=9606 GN=MYL12B PE=1 SV=2; Myosin regulatory light chain 12A OS=Homo sapiens OX=9606 GN=MYL12A PE=1 SV=2	0	3	0.5482	0	1	1	726.38	2177.12	2177.12	1.08	0.00078	0/0	0	0	1.46713e+06	HCD	MS2	0	120	115.925	38520	38514	200925_HELA_iNrich_bRP_F06.raw	F2.6	194	2	FALSE	R	E	F2	trypsin	118668	503028	0.190878	0.809122	MOCK	1ST	15	140	0	FALSE	0;6;7	127062	NA	NA	NA
High	[R].kASGPPVSELITkAVAASkER.[S]	HCD	6.85	1.1e-05	1.2e-08	2.51	0.72	1	Sequest HT (2)	3	758.772	-0.23	115.928	38521	38521	P16402; P10412; P16403	NA	KASGPPVSELITKAVAASKER	21	3	115.928	112869	21	K1(Acetyl:2H(3));K13(Acetyl:2H(3));K19(Acetyl:2H(3))	Acetyl:2H(3)@K;Acetyl:2H(3)@K;Acetyl:2H(3)@K	27	QE	0.807424	FALSE	Sequest HT	Sequest HT (A2)	A	2	Unambiguous	3	P10412	Histone H1.4 OS=Homo sapiens OX=9606 GN=H1-4 PE=1 SV=2	P16402; P10412; P16403	Histone H1.3 OS=Homo sapiens OX=9606 GN=H1-3 PE=1 SV=2; Histone H1.4 OS=Homo sapiens OX=9606 GN=H1-4 PE=1 SV=2; Histone H1.2 OS=Homo sapiens OX=9606 GN=H1-2 PE=1 SV=2	0	3	0.7212	0	1	1	758.772	2274.3	2274.3	-0.23	-0.00017	0/0	0	0	1.46101e+06	HCD	MS2	46.1559	120	115.928	38521	38514	200925_HELA_iNrich_bRP_F06.raw	F2.6	77	1	FALSE	R	K	F2	trypsin	414068	1.03509e+06	0.285729	0.714271	MOCK	1ST	15	140	0	FALSE	1;13;19	208301	NA	NA	NA
High	[R].lADALQELR.[A]	HCD	3.74	8.1e-05	0.00035	0.767	0.49	1	Sequest HT (2)	2	537.305	0.7	115.988	38543	38543	P02545	Acetyl:2H(3	LADALQELR	9	2	115.988	112870	9	N-Term(Acetyl:2H(3))	Acetyl:2H(3)@Any N-term	27	QE	0.807902	FALSE	Sequest HT	Sequest HT (A2)	A	2	Unambiguous	1	P02545	Prelamin-A/C OS=Homo sapiens OX=9606 GN=LMNA PE=1 SV=1	P02545	Prelamin-A/C OS=Homo sapiens OX=9606 GN=LMNA PE=1 SV=1	0	2	0.4947	0	1	1	537.305	1073.6	1073.6	0.7	0.00038	0/0	0	0	1942461	HCD	MS2	21.299	79.221	115.988	38543	38540	200925_HELA_iNrich_bRP_F06.raw	F2.6	149	1	FALSE	R	L	F2	trypsin	700247	1.1485e+06	0.378769	0.621231	MOCK	1ST	15	140	0	FALSE	0	392604	NA	NA	NA
High	[R].vEAIQDTILR.[A]	HCD	2.14	0.0033	0.039	0.148	0.36	1	Sequest HT (2)	2	601.845	0.81	115.993	38545	38545	Q03181	Acetyl:2H(3	VEAIQDTILR	10	2	115.993	112871	10	N-Term(Acetyl:2H(3))	Acetyl:2H(3)@Any N-term	27	QE	0.807944	FALSE	Sequest HT	Sequest HT (A2)	A	2	Unambiguous	1	Q03181	Peroxisome proliferator-activated receptor delta OS=Homo sapiens OX=9606 GN=PPARD PE=1 SV=1	Q03181	Peroxisome proliferator-activated receptor delta OS=Homo sapiens OX=9606 GN=PPARD PE=1 SV=1	0	2	0.3645	0	1	1	601.845	1202.68	1202.68	0.81	0.00049	0/0	0	0	1.30369e+06	HCD	MS2	0	120	115.993	38545	38540	200925_HELA_iNrich_bRP_F06.raw	F2.6	132	1	FALSE	R	V	F2	trypsin	550578	300462	0.646947	0.353053	MOCK	1ST	15	140	0	FALSE	0	256281	NA	NA	NA
High	[R].cVkIFQGNVHNFEkNLLR.[C]	HCD	4.26	1.1e-05	1.3e-07	2.1	0.63	1	Sequest HT (2)	2	1176.14	-0.26	115.999	38548	38548	Q96DI7	Acetyl:2H(3	CVKIFQGNVHNFEKNLLR	18	2	115.999	112872	18	N-Term(Acetyl:2H(3));C1(Carbamidomethyl);K3(Acetyl:2H(3));K14(Acetyl:2H(3))	Acetyl:2H(3)@Any N-term;Carbamidomethyl@C;Acetyl:2H(3)@K;Acetyl:2H(3)@K	27	QE	0.80799	FALSE	Sequest HT	Sequest HT (A2)	A	2	Unambiguous	1	Q96DI7	U5 small nuclear ribonucleoprotein 40 kDa protein OS=Homo sapiens OX=9606 GN=SNRNP40 PE=1 SV=1	Q96DI7	U5 small nuclear ribonucleoprotein 40 kDa protein OS=Homo sapiens OX=9606 GN=SNRNP40 PE=1 SV=1	0	2	0.6291	0	1	1	1176.14	2351.26	2351.26	-0.26	-0.00031	0/0	0	0	2.67578e+06	HCD	MS2	23.6913	112.695	115.999	38548	38540	200925_HELA_iNrich_bRP_F06.raw	F2.6	164	1	FALSE	R	C	F2	trypsin	342398	549592	0.383859	0.616141	MOCK	1ST	15	140	0	FALSE	0;1;3;14	148594	NA	NA	NA
High	[R].AGkPVIcATQMLESMIkkPRPTR.[A]	HCD	4.06	0.00011	0.00054	0.694	0.76	1	Sequest HT (2)	4	687.632	-0.39	116.015	38554	38554	P14618	NA	AGKPVICATQMLESMIKKPRPTR	23	4	116.015	112873	23	K3(Acetyl:2H(3));C7(Carbamidomethyl);K17(Acetyl:2H(3));K18(Acetyl:2H(3))	Acetyl:2H(3)@K;Carbamidomethyl@C;Acetyl:2H(3)@K;Acetyl:2H(3)@K	27	QE	0.808123	FALSE	Sequest HT	Sequest HT (A2)	A	2	Unambiguous	1	P14618	Pyruvate kinase PKM OS=Homo sapiens OX=9606 GN=PKM PE=1 SV=4	P14618	Pyruvate kinase PKM OS=Homo sapiens OX=9606 GN=PKM PE=1 SV=4	0	4	0.7586	0	1	1	687.632	2747.51	2747.51	-0.39	-0.00027	0/0	0	0	7637135	HCD	MS2	2.44997	4.156	116.015	38554	38553	200925_HELA_iNrich_bRP_F06.raw	F2.6	131	1	FALSE	R	A	F2	trypsin	1.30282e+06	3.46662e+06	0.273161	0.726839	MOCK	1ST	15	140	0	FALSE	3;7;17;18	815606	NA	NA	NA
High	[R].QQkSDPIQEIRDLAEITTLDR.[S]	HCD	3.81	3.3e-05	0.00011	0.966	0.48	1	Sequest HT (2)	3	838.776	-3.86	116.063	38573	38573	Q9BS26	NA	QQKSDPIQEIRDLAEITTLDR	21	3	116.063	112874	21	K3(Acetyl:2H(3))	Acetyl:2H(3)@K	27	QE	0.808507	FALSE	Sequest HT	Sequest HT (A2)	A	2	Unambiguous	1	Q9BS26	Endoplasmic reticulum resident protein 44 OS=Homo sapiens OX=9606 GN=ERP44 PE=1 SV=1	Q9BS26	Endoplasmic reticulum resident protein 44 OS=Homo sapiens OX=9606 GN=ERP44 PE=1 SV=1	1	3	0.4829	0	1	1	838.776	2514.31	2514.32	-3.86	-0.00324	0/0	0	0	1444345	HCD	MS2	8.18976	120	116.063	38573	38566	200925_HELA_iNrich_bRP_F06.raw	F2.6	210	1	FALSE	R	Q	F2	trypsin	42353.9	543638	0.0722772	0.927723	MOCK	1ST	15	140	0	FALSE	3	172648	NA	NA	NA
High	[R].TFIAVPASNSGLcIVNDELFVR.[N]	HCD	5.09	1.1e-05	4.4e-08	2.29	0.66	1	Sequest HT (2)	2	1211.62	-2.8	116.066	38574	38574	Q9UBU9	NA	TFIAVPASNSGLCIVNDELFVR	22	2	116.066	112875	22	C13(Carbamidomethyl)	Carbamidomethyl@C	27	QE	0.808529	FALSE	Sequest HT	Sequest HT (A2)	A	2	Unambiguous	1	Q9UBU9	Nuclear RNA export factor 1 OS=Homo sapiens OX=9606 GN=NXF1 PE=1 SV=1	Q9UBU9	Nuclear RNA export factor 1 OS=Homo sapiens OX=9606 GN=NXF1 PE=1 SV=1	0	2	0.6601	0	1	1	1211.62	2422.24	2422.24	-2.8	-0.0034	0/0	0	0	1.41e+06	HCD	MS2	0	120	116.066	38574	38566	200925_HELA_iNrich_bRP_F06.raw	F2.6	205	1	FALSE	R	T	F2	trypsin	253542	510510	0.331839	0.668161	MOCK	1ST	15	140	0	FALSE	13	188001	NA	NA	NA
High	[R].vLEELETLcHQNMAR.[A]	HCD	4.67	1.1e-05	8.8e-06	1.4	0.67	1	Sequest HT (2)	2	944.457	-3.49	116.071	38576	38576	Q9NQC1	Acetyl:2H(3	VLEELETLCHQNMAR	15	2	116.071	112876	15	N-Term(Acetyl:2H(3));C9(Carbamidomethyl)	Acetyl:2H(3)@Any N-term;Carbamidomethyl@C	27	QE	0.808569	FALSE	Sequest HT	Sequest HT (A2)	A	2	Unambiguous	1	Q9NQC1	E3 ubiquitin-protein ligase Jade-2 OS=Homo sapiens OX=9606 GN=JADE2 PE=1 SV=2	Q9NQC1	E3 ubiquitin-protein ligase Jade-2 OS=Homo sapiens OX=9606 GN=JADE2 PE=1 SV=2	0	2	0.6745	0	1	1	944.457	1887.91	1887.91	-3.49	-0.0033	0/0	0	0	1.53992e+06	HCD	MS2	0	120	116.071	38576	38566	200925_HELA_iNrich_bRP_F06.raw	F2.6	150	1	FALSE	R	V	F2	trypsin	156563	399924	0.281342	0.718658	MOCK	1ST	15	140	0	FALSE	0;9	55746.5	NA	NA	NA
High	[R].TLTAVHDAILEDLVFPSEIVGkRIR.[V]	HCD	6.32	1.1e-05	3.8e-09	2.7	0.63	1	Sequest HT (2)	4	710.154	-0.7	116.09	38584	38584	P62081	NA	TLTAVHDAILEDLVFPSEIVGKRIR	25	4	116.09	112877	25	K22(Acetyl:2H(3))	Acetyl:2H(3)@K	27	QE	0.808722	FALSE	Sequest HT	Sequest HT (A2)	A	2	Unambiguous	1	P62081	40S ribosomal protein S7 OS=Homo sapiens OX=9606 GN=RPS7 PE=1 SV=1	P62081	40S ribosomal protein S7 OS=Homo sapiens OX=9606 GN=RPS7 PE=1 SV=1	1	4	0.6329	0	1	1	710.154	2837.59	2837.6	-0.7	-0.0005	0/0	0	0	2418799	HCD	MS2	47.2951	92.037	116.09	38584	38579	200925_HELA_iNrich_bRP_F06.raw	F2.6	92	1	FALSE	R	T	F2	trypsin	591146	1.4174e+06	0.294315	0.705685	MOCK	1ST	15	140	0	FALSE	22	300706	NA	NA	NA
High	[R].AGkPVIcATQMLESMIkkPRPTR.[A]	HCD	4.31	1.1e-05	5.3e-06	1.49	0.74	1	Sequest HT (2)	3	916.507	-0.96	116.115	38593	38593	P14618	NA	AGKPVICATQMLESMIKKPRPTR	23	3	116.115	112878	23	K3(Acetyl:2H(3));C7(Carbamidomethyl);K17(Acetyl:2H(3));K18(Acetyl:2H(3))	Acetyl:2H(3)@K;Carbamidomethyl@C;Acetyl:2H(3)@K;Acetyl:2H(3)@K	27	QE	0.808918	FALSE	Sequest HT	Sequest HT (A2)	A	2	Unambiguous	1	P14618	Pyruvate kinase PKM OS=Homo sapiens OX=9606 GN=PKM PE=1 SV=4	P14618	Pyruvate kinase PKM OS=Homo sapiens OX=9606 GN=PKM PE=1 SV=4	0	3	0.7355	0	1	1	916.507	2747.51	2747.51	-0.96	-0.00088	0/0	0	0	19731522	HCD	MS2	2.87822	15.717	116.115	38593	38592	200925_HELA_iNrich_bRP_F06.raw	F2.6	131	1	FALSE	R	A	F2	trypsin	4.10696e+06	14189764	0.224464	0.775536	MOCK	1ST	15	140	0	FALSE	3;7;17;18	6057300	NA	NA	NA
High	[R].lYMkARPFPDGLAEDIDkGEVSAR.[Q]	HCD	8.46	1.1e-05	2.7e-10	3.14	0.7	1	Sequest HT (2)	3	938.487	-1.28	116.129	38599	38599	P13639	Acetyl:2H(3	LYMKARPFPDGLAEDIDKGEVSAR	24	3	116.129	112879	24	N-Term(Acetyl:2H(3));K4(Acetyl:2H(3));K18(Acetyl:2H(3))	Acetyl:2H(3)@Any N-term;Acetyl:2H(3)@K;Acetyl:2H(3)@K	27	QE	0.809029	FALSE	Sequest HT	Sequest HT (A2)	A	2	Unambiguous	1	P13639	Elongation factor 2 OS=Homo sapiens OX=9606 GN=EEF2 PE=1 SV=4	P13639	Elongation factor 2 OS=Homo sapiens OX=9606 GN=EEF2 PE=1 SV=4	0	3	0.7009	0	1	1	938.487	2813.45	2813.45	-1.28	-0.0012	0/0	0	0	2.58141e+06	HCD	MS2	27.0803	90.976	116.129	38599	38592	200925_HELA_iNrich_bRP_F06.raw	F2.6	235	1	FALSE	R	L	F2	trypsin	1.4005e+06	3.26574e+06	0.300134	0.699866	MOCK	1ST	15	140	0	FALSE	0;4;18	545859	NA	NA	NA
High	[R].LEELMkPLkVVDPDHPLAALVR.[K]	HCD	5.46	1.1e-05	1.1e-07	2.14	0.66	1	Sequest HT (2)	3	858.491	-1.89	116.136	38602	38602	Q12872	NA	LEELMKPLKVVDPDHPLAALVR	22	3	116.136	112880	22	K6(Acetyl:2H(3));K9(Acetyl:2H(3))	Acetyl:2H(3)@K;Acetyl:2H(3)@K	27	QE	0.80909	FALSE	Sequest HT	Sequest HT (A2)	A	2	Unambiguous	1	Q12872	Splicing factor, suppressor of white-apricot homolog OS=Homo sapiens OX=9606 GN=SFSWAP PE=1 SV=3	Q12872	Splicing factor, suppressor of white-apricot homolog OS=Homo sapiens OX=9606 GN=SFSWAP PE=1 SV=3	0	3	0.6648	0	1	1	858.491	2573.46	2573.46	-1.89	-0.00162	0/0	0	0	1.24141e+06	HCD	MS2	15.9422	120	116.136	38602	38592	200925_HELA_iNrich_bRP_F06.raw	F2.6	87	1	FALSE	R	L	F2	trypsin	353984	1.27787e+06	0.216921	0.783079	MOCK	1ST	15	140	0	FALSE	6;9	294198	NA	NA	NA
High	[R].rkEVTDEIVkEFMTPR.[K]	HCD	5.25	1.1e-05	9.3e-10	2.94	0.69	1	Sequest HT (2)	2	1057.07	-0.02	116.139	38603	38603	P23381	Acetyl:2H(3	RKEVTDEIVKEFMTPR	16	2	116.139	112881	16	N-Term(Acetyl:2H(3));K2(Acetyl:2H(3));K10(Acetyl:2H(3))	Acetyl:2H(3)@Any N-term;Acetyl:2H(3)@K;Acetyl:2H(3)@K	27	QE	0.80911	TRUE	Sequest HT	Sequest HT (A2)	A	2	Unambiguous	1	P23381	Tryptophan--tRNA ligase, cytoplasmic OS=Homo sapiens OX=9606 GN=WARS1 PE=1 SV=2	P23381	Tryptophan--tRNA ligase, cytoplasmic OS=Homo sapiens OX=9606 GN=WARS1 PE=1 SV=2	1	2	0.6933	0	1	1	1057.07	2113.13	2113.13	-0.02	-2e-05	0/0	0	0	2.50791e+06	HCD	MS2	17.3947	120	116.139	38603	38592	200925_HELA_iNrich_bRP_F06.raw	F2.6	197	1	FALSE	R	R	F2	trypsin	566440	777991	0.421323	0.578677	MOCK	1ST	15	140	1	TRUE	0;2;10	229711	202.138	42124.9	0.183382
High	[R].QLEkSLLQALNEVkGR.[I]	HCD	5.12	1.1e-05	6.4e-06	1.46	0.71	1	Sequest HT (2)	2	958.557	-1.11	116.155	38611	38611	Q14204	NA	QLEKSLLQALNEVKGR	16	2	116.155	112882	16	K4(Acetyl:2H(3));K14(Acetyl:2H(3))	Acetyl:2H(3)@K;Acetyl:2H(3)@K	27	QE	0.809243	FALSE	Sequest HT	Sequest HT (A2)	A	2	Unambiguous	1	Q14204	Cytoplasmic dynein 1 heavy chain 1 OS=Homo sapiens OX=9606 GN=DYNC1H1 PE=1 SV=5	Q14204	Cytoplasmic dynein 1 heavy chain 1 OS=Homo sapiens OX=9606 GN=DYNC1H1 PE=1 SV=5	0	2	0.707	0	1	1	958.557	1916.11	1916.11	-1.11	-0.00106	0/0	0	0	3.82301e+06	HCD	MS2	43.7959	53.94	116.155	38611	38605	200925_HELA_iNrich_bRP_F06.raw	F2.6	81	1	FALSE	R	Q	F2	trypsin	125720	1.35013e+06	0.0851846	0.914815	MOCK	1ST	15	140	0	FALSE	4;14	179351	NA	NA	NA
High	[R].lYMkARPFPDGLAEDIDkGEVSAR.[Q]	HCD	4.22	1.1e-05	1.6e-08	2.46	0.76	1	Sequest HT (2)	2	1407.22	-5.18	116.157	38612	38612	P13639	Acetyl:2H(3	LYMKARPFPDGLAEDIDKGEVSAR	24	2	116.157	112883	24	N-Term(Acetyl:2H(3));K4(Acetyl:2H(3));K18(Acetyl:2H(3))	Acetyl:2H(3)@Any N-term;Acetyl:2H(3)@K;Acetyl:2H(3)@K	27	QE	0.809259	FALSE	Sequest HT	Sequest HT (A2)	A	2	Unambiguous	1	P13639	Elongation factor 2 OS=Homo sapiens OX=9606 GN=EEF2 PE=1 SV=4	P13639	Elongation factor 2 OS=Homo sapiens OX=9606 GN=EEF2 PE=1 SV=4	0	2	0.7607	0	1	1	1407.22	2813.43	2813.45	-5.18	-0.00729	0/0	0	0	3.05919e+06	HCD	MS2	0	78.923	116.157	38612	38605	200925_HELA_iNrich_bRP_F06.raw	F2.6	238	1	FALSE	R	L	F2	trypsin	1.32434e+06	1.74591e+06	0.431345	0.568655	MOCK	1ST	15	140	0	FALSE	0;4;18	768704	NA	NA	NA
High	[R].sGLAAkHFIDVGAGVIDEDYR.[G]	HCD	6.89	1.1e-05	2.6e-09	2.76	0.77	1	Sequest HT (2)	3	775.065	-1.85	116.166	38617	38617	P33316	Acetyl:2H(3	SGLAAKHFIDVGAGVIDEDYR	21	3	116.166	112884	21	N-Term(Acetyl:2H(3));K6(Acetyl:2H(3))	Acetyl:2H(3)@Any N-term;Acetyl:2H(3)@K	27	QE	0.80933	FALSE	Sequest HT	Sequest HT (A2)	A	2	Unambiguous	1	P33316	Deoxyuridine 5'-triphosphate nucleotidohydrolase, mitochondrial OS=Homo sapiens OX=9606 GN=DUT PE=1 SV=4	P33316	Deoxyuridine 5'-triphosphate nucleotidohydrolase, mitochondrial OS=Homo sapiens OX=9606 GN=DUT PE=1 SV=4	0	3	0.7678	0	1	1	775.065	2323.18	2323.18	-1.85	-0.00144	0/0	0	0	8646020	HCD	MS2	6.83326	43.482	116.166	38617	38605	200925_HELA_iNrich_bRP_F06.raw	F2.6	185	1	FALSE	R	S	F2	trypsin	2.13879e+06	3.24538e+06	0.397236	0.602764	MOCK	1ST	15	140	0	FALSE	0;6	823814	NA	NA	NA
High	[R].lADALQELR.[A]	HCD	2.17	0.0011	0.011	0.3	0.25	1	Sequest HT (2)	1	1070.58	-1.37	116.175	38621	38621	P02545	Acetyl	LADALQELR	9	1	116.175	112885	9	N-Term(Acetyl)	Acetyl@Any N-term	27	QE	0.809402	FALSE	Sequest HT	Sequest HT (A2)	A	2	Unambiguous	1	P02545	Prelamin-A/C OS=Homo sapiens OX=9606 GN=LMNA PE=1 SV=1	P02545	Prelamin-A/C OS=Homo sapiens OX=9606 GN=LMNA PE=1 SV=1	0	1	0.2535	0	1	1	1070.58	1070.58	1070.58	-1.37	-0.00147	0/0	0	0	12106552	HCD	MS2	0	12.376	116.175	38621	38618	200925_HELA_iNrich_bRP_F06.raw	F2.6	139	1	FALSE	R	L	F2	trypsin	1.64558e+06	2.26532e+06	0.420768	0.579232	MOCK	1ST	15	140	0	FALSE	0	1124126	NA	NA	NA
High	[R].kASGPPVSELITkAVAASkER.[S]	HCD	6.85	1.1e-05	2.1e-09	2.8	0.77	1	Sequest HT (2)	2	1137.65	-4.65	116.18	38624	38624	P16402; P10412; P16403	NA	KASGPPVSELITKAVAASKER	21	2	116.18	112886	21	K1(Acetyl:2H(3));K13(Acetyl:2H(3));K19(Acetyl:2H(3))	Acetyl:2H(3)@K;Acetyl:2H(3)@K;Acetyl:2H(3)@K	27	QE	0.809438	FALSE	Sequest HT	Sequest HT (A2)	A	2	Unambiguous	3	P10412	Histone H1.4 OS=Homo sapiens OX=9606 GN=H1-4 PE=1 SV=2	P16402; P10412; P16403	Histone H1.3 OS=Homo sapiens OX=9606 GN=H1-3 PE=1 SV=2; Histone H1.4 OS=Homo sapiens OX=9606 GN=H1-4 PE=1 SV=2; Histone H1.2 OS=Homo sapiens OX=9606 GN=H1-2 PE=1 SV=2	0	2	0.7723	0	1	1	1137.65	2274.29	2274.3	-4.65	-0.00529	0/0	0	0	1.66942e+06	HCD	MS2	21.4471	59.862	116.18	38624	38618	200925_HELA_iNrich_bRP_F06.raw	F2.6	96	1	FALSE	R	K	F2	trypsin	719386	5.33884e+06	0.118745	0.881255	MOCK	1ST	15	140	0	FALSE	1;13;19	650976	NA	NA	NA
High	[R].SkkGkLPIVNEDDELVAIIAR.[T]	HCD	5.9	1.1e-05	2e-08	2.42	0.83	1	Sequest HT (2)	2	1222.21	0.75	116.245	38652	38652	P12268	NA	SKKGKLPIVNEDDELVAIIAR	21	2	116.245	112887	21	K2(Acetyl:2H(3));K3(Acetyl:2H(3));K5(Acetyl:2H(3))	Acetyl:2H(3)@K;Acetyl:2H(3)@K;Acetyl:2H(3)@K	27	QE	0.809957	FALSE	Sequest HT	Sequest HT (A2)	A	2	Unambiguous	1	P12268	Inosine-5'-monophosphate dehydrogenase 2 OS=Homo sapiens OX=9606 GN=IMPDH2 PE=1 SV=2	P12268	Inosine-5'-monophosphate dehydrogenase 2 OS=Homo sapiens OX=9606 GN=IMPDH2 PE=1 SV=2	0	2	0.8288	0	1	1	1222.21	2443.41	2443.41	0.75	0.00091	0/0	0	0	5797908	HCD	MS2	14.0981	115.392	116.245	38652	38651	200925_HELA_iNrich_bRP_F06.raw	F2.6	53	1	FALSE	R	S	F2	trypsin	686418	2.32233e+06	0.228141	0.771859	MOCK	1ST	15	140	0	FALSE	2;3;5	729817	NA	NA	NA
High	[R].LALQALTEkLLR.[S]	HCD	3.89	1.8e-05	5.9e-05	1.08	0.74	1	Sequest HT (2)	2	707.445	-2.93	116.247	38654	38654	Q07065	NA	LALQALTEKLLR	12	2	116.247	112888	12	K9(Acetyl:2H(3))	Acetyl:2H(3)@K	27	QE	0.809977	FALSE	Sequest HT	Sequest HT (A2)	A	2	Unambiguous	1	Q07065	Cytoskeleton-associated protein 4 OS=Homo sapiens OX=9606 GN=CKAP4 PE=1 SV=2	Q07065	Cytoskeleton-associated protein 4 OS=Homo sapiens OX=9606 GN=CKAP4 PE=1 SV=2	0	2	0.7429	0	1	1	707.445	1413.88	1413.89	-2.93	-0.00207	0/0	0	0	12779412	HCD	MS2	3.45748	10.235	116.247	38654	38651	200925_HELA_iNrich_bRP_F06.raw	F2.6	32	1	FALSE	R	L	F2	trypsin	2072401	7.59678e+06	0.214331	0.785669	MOCK	1ST	15	140	0	FALSE	9	2071776	NA	NA	NA
High	[R].SkkGkLPIVNEDDELVAIIAR.[T]	HCD	5.61	1.1e-05	2.5e-08	2.39	0.82	1	Sequest HT (2)	2	1222.21	0.75	116.251	38657	38657	P12268	NA	SKKGKLPIVNEDDELVAIIAR	21	2	116.251	112889	21	K2(Acetyl:2H(3));K3(Acetyl:2H(3));K5(Acetyl:2H(3))	Acetyl:2H(3)@K;Acetyl:2H(3)@K;Acetyl:2H(3)@K	27	QE	0.810008	FALSE	Sequest HT	Sequest HT (A2)	A	2	Unambiguous	1	P12268	Inosine-5'-monophosphate dehydrogenase 2 OS=Homo sapiens OX=9606 GN=IMPDH2 PE=1 SV=2	P12268	Inosine-5'-monophosphate dehydrogenase 2 OS=Homo sapiens OX=9606 GN=IMPDH2 PE=1 SV=2	0	2	0.8217	0	1	1	1222.21	2443.41	2443.41	0.75	0.00091	0/0	0	0	5797908	HCD	MS2	7.2465	47.362	116.251	38657	38651	200925_HELA_iNrich_bRP_F06.raw	F2.6	53	1	FALSE	R	S	F2	trypsin	641640	2.68597e+06	0.192823	0.807177	MOCK	1ST	15	140	0	FALSE	2;3;5	871030	NA	NA	NA
High	[R].cQHLQAEkkkMQQNIQELEEQLEEEESAR.[Q]	HCD	7.54	1.1e-05	9.1e-09	2.55	0.8	1	Sequest HT (2)	3	1240.27	-3.05	116.266	38665	38665	P35579	NA	CQHLQAEKKKMQQNIQELEEQLEEEESAR	29	3	116.266	112890	29	C1(Carbamidomethyl);K8(Acetyl:2H(3));K9(Acetyl:2H(3));K10(Acetyl:2H(3))	Carbamidomethyl@C;Acetyl:2H(3)@K;Acetyl:2H(3)@K;Acetyl:2H(3)@K	27	QE	0.81013	FALSE	Sequest HT	Sequest HT (A2)	A	2	Unambiguous	1	P35579	Myosin-9 OS=Homo sapiens OX=9606 GN=MYH9 PE=1 SV=4	P35579	Myosin-9 OS=Homo sapiens OX=9606 GN=MYH9 PE=1 SV=4	0	3	0.7984	0	1	1	1240.27	3718.79	3718.8	-3.05	-0.00378	0/0	0	0	2.10338e+06	HCD	MS2	7.02861	33.046	116.266	38665	38664	200925_HELA_iNrich_bRP_F06.raw	F2.6	187	1	FALSE	R	C	F2	trypsin	1.97247e+06	2.65413e+06	0.426333	0.573667	MOCK	1ST	15	140	0	FALSE	1;8;9;10	342231	NA	NA	NA
High	[R].aPLVkVEEATVEER.[T]	HCD	2.62	9.2e-05	0.00039	0.749	0.37	1	Sequest HT (2)	2	830.463	7.42	116.305	38682	38682	Q14244	Acetyl:2H(3	APLVKVEEATVEER	14	2	116.305	112891	14	N-Term(Acetyl:2H(3));K5(Acetyl:2H(3))	Acetyl:2H(3)@Any N-term;Acetyl:2H(3)@K	27	QE	0.810441	FALSE	Sequest HT	Sequest HT (A2)	A	2	Unambiguous	1	Q14244	Ensconsin OS=Homo sapiens OX=9606 GN=MAP7 PE=1 SV=1	Q14244	Ensconsin OS=Homo sapiens OX=9606 GN=MAP7 PE=1 SV=1	0	2	0.3702	0	1	1	830.463	1659.92	1659.91	7.42	0.00616	0/0	0	0	1.31872e+06	HCD	MS2	75.7939	93.481	116.305	38682	38675	200925_HELA_iNrich_bRP_F06.raw	F2.6	139	1	FALSE	R	A	F2	trypsin	237826	1.15006e+06	0.171358	0.828642	MOCK	1ST	15	140	0	FALSE	0;5	211260	NA	NA	NA
High	[R].kNLDVmkEAMVQAEEAAAEITR.[K]	HCD	6.91	1.1e-05	1.6e-06	1.69	0.29	1	Sequest HT (2)	3	851.765	0.06	116.317	38687	38687	O00567	NA	KNLDVMKEAMVQAEEAAAEITR	22	3	116.317	112892	22	K1(Acetyl:2H(3));M6(Oxidation);K7(Acetyl:2H(3))	Acetyl:2H(3)@K;Oxidation@M;Acetyl:2H(3)@K	27	QE	0.810538	FALSE	Sequest HT	Sequest HT (A2)	A	2	Unambiguous	1	O00567	Nucleolar protein 56 OS=Homo sapiens OX=9606 GN=NOP56 PE=1 SV=4	O00567	Nucleolar protein 56 OS=Homo sapiens OX=9606 GN=NOP56 PE=1 SV=4	0	3	0.2938	0	1	1	851.765	2553.28	2553.28	0.06	5e-05	0/0	0	0	1.76471e+06	HCD	MS2	0	105.028	116.317	38687	38675	200925_HELA_iNrich_bRP_F06.raw	F2.6	224	1	FALSE	R	K	F2	trypsin	266183	487281	0.353279	0.646721	MOCK	1ST	15	140	0	FALSE	1;6;7	72856.6	NA	NA	NA
High	[R].LISQIVSSITASLR.[F]	HCD	4.2	1.1e-05	2.3e-05	1.24	0.67	1	Sequest HT (2)	2	744.441	-3.26	116.327	38691	38691	Q9NY65; P68363; Q9BQE3; Q9H853; P68366	NA	LISQIVSSITASLR	14	2	116.327	112893	14		NA	27	QE	0.810617	FALSE	Sequest HT	Sequest HT (A2)	A	2	Unambiguous	5	P68363; Q9BQE3; P68366	Tubulin alpha-1B chain OS=Homo sapiens OX=9606 GN=TUBA1B PE=1 SV=1;Tubulin alpha-1C chain OS=Homo sapiens OX=9606 GN=TUBA1C PE=1 SV=1;Tubulin alpha-4A chain OS=Homo sapiens OX=9606 GN=TUBA4A PE=1 SV=1	Q9NY65; P68363; Q9BQE3; Q9H853; P68366	Tubulin alpha-8 chain OS=Homo sapiens OX=9606 GN=TUBA8 PE=1 SV=1; Tubulin alpha-1B chain OS=Homo sapiens OX=9606 GN=TUBA1B PE=1 SV=1; Tubulin alpha-1C chain OS=Homo sapiens OX=9606 GN=TUBA1C PE=1 SV=1; Putative tubulin-like protein alpha-4B OS=Homo sapiens OX=9606 GN=TUBA4B PE=5 SV=2; Tubulin alpha-4A chain OS=Homo sapiens OX=9606 GN=TUBA4A PE=1 SV=1	0	2	0.6738	0	1	1	744.441	1487.87	1487.88	-3.26	-0.00242	0/0	0	0	11031251	HCD	MS2	16.5001	14.615	116.327	38691	38688	200925_HELA_iNrich_bRP_F06.raw	F2.6	88	3	FALSE	R	L	F2	trypsin	2.20002e+06	8.07369e+06	0.21414	0.78586	MOCK	1ST	15	140	0	FALSE	NA	2258745	NA	NA	NA
High	[R].LISQIVSSITASLR.[F]	HCD	3.9	3.3e-05	0.0001	0.984	0.63	1	Sequest HT (2)	3	496.631	-0.7	116.334	38696	38696	Q9NY65; P68363; Q9BQE3; Q9H853; P68366	NA	LISQIVSSITASLR	14	3	116.334	112894	14		NA	27	QE	0.810669	FALSE	Sequest HT	Sequest HT (A2)	A	2	Unambiguous	5	P68363; Q9BQE3; P68366	Tubulin alpha-1B chain OS=Homo sapiens OX=9606 GN=TUBA1B PE=1 SV=1;Tubulin alpha-1C chain OS=Homo sapiens OX=9606 GN=TUBA1C PE=1 SV=1;Tubulin alpha-4A chain OS=Homo sapiens OX=9606 GN=TUBA4A PE=1 SV=1	Q9NY65; P68363; Q9BQE3; Q9H853; P68366	Tubulin alpha-8 chain OS=Homo sapiens OX=9606 GN=TUBA8 PE=1 SV=1; Tubulin alpha-1B chain OS=Homo sapiens OX=9606 GN=TUBA1B PE=1 SV=1; Tubulin alpha-1C chain OS=Homo sapiens OX=9606 GN=TUBA1C PE=1 SV=1; Putative tubulin-like protein alpha-4B OS=Homo sapiens OX=9606 GN=TUBA4B PE=5 SV=2; Tubulin alpha-4A chain OS=Homo sapiens OX=9606 GN=TUBA4A PE=1 SV=1	0	3	0.6333	0	1	1	496.631	1487.88	1487.88	-0.7	-0.00035	0/0	0	0	4615872	HCD	MS2	43.11	44.92	116.334	38696	38688	200925_HELA_iNrich_bRP_F06.raw	F2.6	89	3	FALSE	R	L	F2	trypsin	658882	2.69744e+06	0.196311	0.803689	MOCK	1ST	15	140	0	FALSE	NA	990721	NA	NA	NA
High	[R].tPGkEAVAMESYAkALR.[M]	HCD	4.49	1.1e-05	2.5e-06	1.61	0.67	1	Sequest HT (2)	2	979.022	-2.43	116.348	38700	38700	P78371	Acetyl:2H(3	TPGKEAVAMESYAKALR	17	2	116.348	112895	17	N-Term(Acetyl:2H(3));K4(Acetyl:2H(3));K14(Acetyl:2H(3))	Acetyl:2H(3)@Any N-term;Acetyl:2H(3)@K;Acetyl:2H(3)@K	27	QE	0.810786	FALSE	Sequest HT	Sequest HT (A2)	A	2	Unambiguous	1	P78371	T-complex protein 1 subunit beta OS=Homo sapiens OX=9606 GN=CCT2 PE=1 SV=4	P78371	T-complex protein 1 subunit beta OS=Homo sapiens OX=9606 GN=CCT2 PE=1 SV=4	0	2	0.6704	0	1	1	979.022	1957.04	1957.04	-2.43	-0.00238	0/0	0	0	8.19409e+06	HCD	MS2	0	29.764	116.348	38700	38699	200925_HELA_iNrich_bRP_F06.raw	F2.6	170	1	FALSE	R	T	F2	trypsin	211634	5.693e+06	0.035842	0.964158	MOCK	1ST	15	140	0	FALSE	0;4;14	1398922	NA	NA	NA
High	[R].sNMDNMFESYINNLRR.[Q]	HCD	2.95	0.0002	0.001	0.59	0.57	1	Sequest HT (2)	2	1024.97	-4.15	116.351	38702	38702	P05787	Acetyl:2H(3	SNMDNMFESYINNLRR	16	2	116.351	112896	16	N-Term(Acetyl:2H(3))	Acetyl:2H(3)@Any N-term	27	QE	0.810809	FALSE	Sequest HT	Sequest HT (A2)	A	2	Unambiguous	1	P05787	Keratin, type II cytoskeletal 8 OS=Homo sapiens OX=9606 GN=KRT8 PE=1 SV=7	P05787	Keratin, type II cytoskeletal 8 OS=Homo sapiens OX=9606 GN=KRT8 PE=1 SV=7	1	2	0.5661	0	1	1	1024.97	2048.93	2048.94	-4.15	-0.00425	0/0	0	0	8326706	HCD	MS2	0	41.765	116.351	38702	38699	200925_HELA_iNrich_bRP_F06.raw	F2.6	80	1	FALSE	R	S	F2	trypsin	845397	1.84745e+06	0.313942	0.686058	MOCK	1ST	15	140	0	FALSE	0	729325	NA	NA	NA
High	[R].sNMDNMFESYINNLRR.[Q]	HCD	3.18	0.00086	0.0078	0.335	0.47	1	Sequest HT (2)	3	683.647	-4.75	116.354	38704	38704	P05787	Acetyl:2H(3	SNMDNMFESYINNLRR	16	3	116.354	112897	16	N-Term(Acetyl:2H(3))	Acetyl:2H(3)@Any N-term	27	QE	0.810831	FALSE	Sequest HT	Sequest HT (A2)	A	2	Unambiguous	1	P05787	Keratin, type II cytoskeletal 8 OS=Homo sapiens OX=9606 GN=KRT8 PE=1 SV=7	P05787	Keratin, type II cytoskeletal 8 OS=Homo sapiens OX=9606 GN=KRT8 PE=1 SV=7	1	3	0.4654	0	1	1	683.647	2048.93	2048.94	-4.75	-0.00324	0/0	0	0	1.54455e+06	HCD	MS2	61.1823	44.445	116.354	38704	38699	200925_HELA_iNrich_bRP_F06.raw	F2.6	77	1	FALSE	R	S	F2	trypsin	84673.1	1.62685e+06	0.0494723	0.950528	MOCK	1ST	15	140	0	FALSE	0	308471	NA	NA	NA
High	[R].VADISGDTQkAkQFLPFLQR.[A]	HCD	4.93	9.2e-05	0.00039	0.749	0.59	1	Sequest HT (2)	3	784.767	1.59	116.355	38705	38705	Q7KZF4	NA	VADISGDTQKAKQFLPFLQR	20	3	116.355	112898	20	K10(Acetyl:2H(3));K12(Acetyl:2H(3))	Acetyl:2H(3)@K;Acetyl:2H(3)@K	27	QE	0.810842	FALSE	Sequest HT	Sequest HT (A2)	A	2	Unambiguous	1	Q7KZF4	Staphylococcal nuclease domain-containing protein 1 OS=Homo sapiens OX=9606 GN=SND1 PE=1 SV=1	Q7KZF4	Staphylococcal nuclease domain-containing protein 1 OS=Homo sapiens OX=9606 GN=SND1 PE=1 SV=1	0	3	0.5943	0	1	1	784.767	2352.29	2352.28	1.59	0.00125	0/0	0	0	1.51853e+06	HCD	MS2	0	48.975	116.355	38705	38699	200925_HELA_iNrich_bRP_F06.raw	F2.6	140	1	FALSE	R	V	F2	trypsin	197116	1.74545e+06	0.101472	0.898528	MOCK	1ST	15	140	0	FALSE	10;12	642333	NA	NA	NA
High	[R].AAVENLPTFLVELSR.[V]	HCD	4.04	2.6e-05	8.8e-05	1.01	0.66	1	Sequest HT (2)	3	553.642	-0.38	116.41	38725	38725	Q14974	NA	AAVENLPTFLVELSR	15	3	116.41	112899	15		NA	27	QE	0.811282	FALSE	Sequest HT	Sequest HT (A2)	A	2	Unambiguous	1	Q14974	Importin subunit beta-1 OS=Homo sapiens OX=9606 GN=KPNB1 PE=1 SV=2	Q14974	Importin subunit beta-1 OS=Homo sapiens OX=9606 GN=KPNB1 PE=1 SV=2	0	3	0.6634	0	1	1	553.642	1658.91	1658.91	-0.38	-0.00021	0/0	0	0	3.99426e+06	HCD	MS2	77.0192	17.91	116.41	38725	38724	200925_HELA_iNrich_bRP_F06.raw	F2.6	165	1	FALSE	R	A	F2	trypsin	581954	3.45154e+06	0.14428	0.85572	MOCK	1ST	15	140	0	FALSE	NA	956578	NA	NA	NA
High	[R].kLkELEVAEGGkAELER.[L]	HCD	5.82	1.1e-05	1.5e-07	2.08	0.68	1	Sequest HT (2)	2	1040.09	-1.24	116.412	38726	38726	Q16543	Acetyl:2H(3	KLKELEVAEGGKAELER	17	2	116.412	112900	17	N-Term(Acetyl:2H(3));K1(Acetyl:2H(3));K3(Acetyl:2H(3));K12(Acetyl:2H(3))	Acetyl:2H(3)@Any N-term;Acetyl:2H(3)@K;Acetyl:2H(3)@K;Acetyl:2H(3)@K	27	QE	0.811295	FALSE	Sequest HT	Sequest HT (A2)	A	2	Unambiguous	1	Q16543	Hsp90 co-chaperone Cdc37 OS=Homo sapiens OX=9606 GN=CDC37 PE=1 SV=1	Q16543	Hsp90 co-chaperone Cdc37 OS=Homo sapiens OX=9606 GN=CDC37 PE=1 SV=1	0	2	0.6838	0	1	1	1040.09	2079.17	2079.17	-1.24	-0.00129	0/0	0	0	9857907	HCD	MS2	13.8576	64.056	116.412	38726	38724	200925_HELA_iNrich_bRP_F06.raw	F2.6	123	1	FALSE	R	K	F2	trypsin	1.12557e+06	2.07503e+06	0.351674	0.648326	MOCK	1ST	15	140	0	FALSE	0;1;3;12	382241	NA	NA	NA
High	[R].iAHTkETMLSDGLNSLTYQVLDVQR.[Y]	HCD	2.06	0.0037	0.046	0.131	0.25	1	Sequest HT (2)	3	974.845	2.08	116.416	38729	38729	P15291	Acetyl:2H(3	IAHTKETMLSDGLNSLTYQVLDVQR	25	3	116.416	112901	25	N-Term(Acetyl:2H(3));K5(Acetyl:2H(3))	Acetyl:2H(3)@Any N-term;Acetyl:2H(3)@K	27	QE	0.811331	FALSE	Sequest HT	Sequest HT (A2)	A	2	Unambiguous	1	P15291	Beta-1,4-galactosyltransferase 1 OS=Homo sapiens OX=9606 GN=B4GALT1 PE=1 SV=5	P15291	Beta-1,4-galactosyltransferase 1 OS=Homo sapiens OX=9606 GN=B4GALT1 PE=1 SV=5	0	3	0.2476	0	1	1	974.845	2922.52	2922.51	2.08	0.00202	0/0	0	0	5551904	HCD	MS2	26.7062	53.219	116.416	38729	38724	200925_HELA_iNrich_bRP_F06.raw	F2.6	217	1	FALSE	R	I	F2	trypsin	0	824898	0	1	MOCK	1ST	15	140	0	FALSE	0;5	187883	NA	NA	NA
High	[R].AAVENLPTFLVELSR.[V]	HCD	1.35	0.0012	0.012	0.289	0.5	1	Sequest HT (2)	1	1658.91	-3.42	116.424	38733	38733	Q14974	NA	AAVENLPTFLVELSR	15	1	116.424	112902	15		NA	27	QE	0.811388	FALSE	Sequest HT	Sequest HT (A2)	A	2	Unambiguous	1	Q14974	Importin subunit beta-1 OS=Homo sapiens OX=9606 GN=KPNB1 PE=1 SV=2	Q14974	Importin subunit beta-1 OS=Homo sapiens OX=9606 GN=KPNB1 PE=1 SV=2	0	1	0.5037	0	1	1	1658.91	1658.91	1658.91	-3.42	-0.00567	0/0	0	0	4769248	HCD	MS2	0	87.228	116.424	38733	38724	200925_HELA_iNrich_bRP_F06.raw	F2.6	167	1	FALSE	R	A	F2	trypsin	0	69109.8	0	1	MOCK	1ST	15	140	0	FALSE	NA	30702.5	NA	NA	NA
High	[R].NLTNPNTVIILIGNkADLEAQR.[D]	HCD	5.77	1.1e-05	2e-08	2.42	0.75	1	Sequest HT (2)	2	1226.68	-2.67	116.425	38734	38734	P61106	NA	NLTNPNTVIILIGNKADLEAQR	22	2	116.425	112903	22	K15(Acetyl:2H(3))	Acetyl:2H(3)@K	27	QE	0.811403	FALSE	Sequest HT	Sequest HT (A2)	A	2	Unambiguous	1	P61106	Ras-related protein Rab-14 OS=Homo sapiens OX=9606 GN=RAB14 PE=1 SV=4	P61106	Ras-related protein Rab-14 OS=Homo sapiens OX=9606 GN=RAB14 PE=1 SV=4	0	2	0.7452	0	1	1	1226.68	2452.35	2452.36	-2.67	-0.00328	0/0	0	0	3.83918e+06	HCD	MS2	0	74.202	116.425	38734	38724	200925_HELA_iNrich_bRP_F06.raw	F2.6	116	1	FALSE	R	N	F2	trypsin	115850	1.28756e+06	0.0825492	0.917451	MOCK	1ST	15	140	0	FALSE	15	238030	NA	NA	NA
High	[R].kASGPPVSELITkAVAASkER.[S]	HCD	6.52	1.1e-05	1.9e-07	2.05	0.72	1	Sequest HT (2)	3	758.771	-0.87	116.436	38738	38738	P16402; P10412; P16403	NA	KASGPPVSELITKAVAASKER	21	3	116.436	112904	21	K1(Acetyl:2H(3));K13(Acetyl:2H(3));K19(Acetyl:2H(3))	Acetyl:2H(3)@K;Acetyl:2H(3)@K;Acetyl:2H(3)@K	27	QE	0.811485	FALSE	Sequest HT	Sequest HT (A2)	A	2	Unambiguous	3	P10412	Histone H1.4 OS=Homo sapiens OX=9606 GN=H1-4 PE=1 SV=2	P16402; P10412; P16403	Histone H1.3 OS=Homo sapiens OX=9606 GN=H1-3 PE=1 SV=2; Histone H1.4 OS=Homo sapiens OX=9606 GN=H1-4 PE=1 SV=2; Histone H1.2 OS=Homo sapiens OX=9606 GN=H1-2 PE=1 SV=2	0	3	0.7163	0	1	1	758.771	2274.3	2274.3	-0.87	-0.00066	0/0	0	0	40708384	HCD	MS2	0	1.431	116.436	38738	38737	200925_HELA_iNrich_bRP_F06.raw	F2.6	79	1	FALSE	R	K	F2	trypsin	2.0244e+07	5.27697e+07	0.277264	0.722736	MOCK	1ST	15	140	0	FALSE	1;13;19	10507560	NA	NA	NA
High	[R].AAVENLPTFLVELSR.[V]	HCD	4.64	1.1e-05	2.3e-05	1.24	0.64	1	Sequest HT (2)	2	829.96	0.8	116.437	38739	38739	Q14974	NA	AAVENLPTFLVELSR	15	2	116.437	112905	15		NA	27	QE	0.811495	FALSE	Sequest HT	Sequest HT (A2)	A	2	Unambiguous	1	Q14974	Importin subunit beta-1 OS=Homo sapiens OX=9606 GN=KPNB1 PE=1 SV=2	Q14974	Importin subunit beta-1 OS=Homo sapiens OX=9606 GN=KPNB1 PE=1 SV=2	0	2	0.6401	0	1	1	829.96	1658.91	1658.91	0.8	0.00067	0/0	0	0	21856448	HCD	MS2	0	3.499	116.437	38739	38737	200925_HELA_iNrich_bRP_F06.raw	F2.6	161	1	FALSE	R	A	F2	trypsin	1.85796e+07	9.95498e+07	0.157282	0.842718	MOCK	1ST	15	140	0	FALSE	NA	60067340	NA	NA	NA
High	[R].tkkNkEEAAEYAkLLAkR.[M]	HCD	4.75	1.1e-05	3.2e-06	1.57	0.7	1	Sequest HT (2)	3	787.794	-0.91	116.44	38741	38741	P62753	Acetyl:2H(3	TKKNKEEAAEYAKLLAKR	18	3	116.44	112906	18	N-Term(Acetyl:2H(3));K2(Acetyl:2H(3));K3(Acetyl:2H(3));K5(Acetyl:2H(3));K13(Acetyl:2H(3));K17(Acetyl:2H(3))	Acetyl:2H(3)@Any N-term;Acetyl:2H(3)@K;Acetyl:2H(3)@K;Acetyl:2H(3)@K;Acetyl:2H(3)@K;Acetyl:2H(3)@K	27	QE	0.811522	FALSE	Sequest HT	Sequest HT (A2)	A	2	Unambiguous	1	P62753	40S ribosomal protein S6 OS=Homo sapiens OX=9606 GN=RPS6 PE=1 SV=1	P62753	40S ribosomal protein S6 OS=Homo sapiens OX=9606 GN=RPS6 PE=1 SV=1	0	3	0.6968	0	1	1	787.794	2361.37	2361.37	-0.91	-0.00072	0/0	0	0	6852162	HCD	MS2	0	49.906	116.44	38741	38737	200925_HELA_iNrich_bRP_F06.raw	F2.6	61	1	FALSE	R	T	F2	trypsin	290472	1.1324e+06	0.204145	0.795855	MOCK	1ST	15	140	0	FALSE	0;2;3;5;13;17	171498	NA	NA	NA
High	[R].tPGkEAVAMESYAkALR.[M]	HCD	4.66	0.00011	0.00048	0.712	0.53	1	Sequest HT (2)	3	653.017	-1.79	116.446	38744	38744	P78371	Acetyl:2H(3	TPGKEAVAMESYAKALR	17	3	116.446	112907	17	N-Term(Acetyl:2H(3));K4(Acetyl:2H(3));K14(Acetyl:2H(3))	Acetyl:2H(3)@Any N-term;Acetyl:2H(3)@K;Acetyl:2H(3)@K	27	QE	0.811569	FALSE	Sequest HT	Sequest HT (A2)	A	2	Unambiguous	1	P78371	T-complex protein 1 subunit beta OS=Homo sapiens OX=9606 GN=CCT2 PE=1 SV=4	P78371	T-complex protein 1 subunit beta OS=Homo sapiens OX=9606 GN=CCT2 PE=1 SV=4	0	3	0.5322	0	1	1	653.017	1957.04	1957.04	-1.79	-0.00116	0/0	0	0	2281650	HCD	MS2	0	95.931	116.446	38744	38737	200925_HELA_iNrich_bRP_F06.raw	F2.6	163	1	FALSE	R	T	F2	trypsin	110182	1.24631e+06	0.0812257	0.918774	MOCK	1ST	15	140	0	FALSE	0;4;14	248644	NA	NA	NA
High	[R].DcHLkTISSLkQEVkDTVDGQR.[I]	HCD	5.97	1.1e-05	4.4e-06	1.52	0.7	1	Sequest HT (2)	3	898.132	-3.66	116.469	38753	38753	Q4V328	NA	DCHLKTISSLKQEVKDTVDGQR	22	3	116.469	112908	22	C2(Carbamidomethyl);K5(Acetyl:2H(3));K11(Acetyl:2H(3));K15(Acetyl:2H(3))	Carbamidomethyl@C;Acetyl:2H(3)@K;Acetyl:2H(3)@K;Acetyl:2H(3)@K	27	QE	0.811755	FALSE	Sequest HT	Sequest HT (A2)	A	2	Unambiguous	1	Q4V328	GRIP1-associated protein 1 OS=Homo sapiens OX=9606 GN=GRIPAP1 PE=1 SV=2	Q4V328	GRIP1-associated protein 1 OS=Homo sapiens OX=9606 GN=GRIPAP1 PE=1 SV=2	0	3	0.7018	0	1	1	898.132	2692.38	2692.39	-3.66	-0.00328	0/0	0	0	4250543	HCD	MS2	4.44791	43.624	116.469	38753	38750	200925_HELA_iNrich_bRP_F06.raw	F2.6	202	1	FALSE	R	D	F2	trypsin	832530	1.96555e+06	0.297536	0.702464	MOCK	1ST	15	140	0	FALSE	2;5;11;15	405022	NA	NA	NA
High	[R].lADALQELR.[A]	HCD	3.61	0.00027	0.0015	0.533	0.5	1	Sequest HT (2)	2	537.304	-1.35	116.495	38764	38764	P02545	Acetyl:2H(3	LADALQELR	9	2	116.495	112909	9	N-Term(Acetyl:2H(3))	Acetyl:2H(3)@Any N-term	27	QE	0.811957	FALSE	Sequest HT	Sequest HT (A2)	A	2	Unambiguous	1	P02545	Prelamin-A/C OS=Homo sapiens OX=9606 GN=LMNA PE=1 SV=1	P02545	Prelamin-A/C OS=Homo sapiens OX=9606 GN=LMNA PE=1 SV=1	0	2	0.5014	0	1	1	537.304	1073.6	1073.6	-1.35	-0.00073	0/0	0	0	490208000	HCD	MS2	4.48655	0.158	116.495	38764	38763	200925_HELA_iNrich_bRP_F06.raw	F2.6	145	1	FALSE	R	L	F2	trypsin	203484686	350892600	0.367051	0.632949	MOCK	1ST	15	140	0	FALSE	0	112652000	NA	NA	NA
High	[R].sEHEVSEIIDGLSEQENLEkQMR.[Q]	HCD	5.24	5.6e-05	0.00021	0.855	0.68	1	Sequest HT (2)	3	930.78	-4.58	116.505	38769	38769	Q9Y618	Acetyl:2H(3	SEHEVSEIIDGLSEQENLEKQMR	23	3	116.505	112910	23	N-Term(Acetyl:2H(3));K20(Acetyl:2H(3))	Acetyl:2H(3)@Any N-term;Acetyl:2H(3)@K	27	QE	0.812039	FALSE	Sequest HT	Sequest HT (A2)	A	2	Unambiguous	1	Q9Y618	Nuclear receptor corepressor 2 OS=Homo sapiens OX=9606 GN=NCOR2 PE=1 SV=3	Q9Y618	Nuclear receptor corepressor 2 OS=Homo sapiens OX=9606 GN=NCOR2 PE=1 SV=3	0	3	0.6813	0	1	1	930.78	2790.32	2790.34	-4.58	-0.00426	0/0	0	0	1.14332e+06	HCD	MS2	0	65.443	116.505	38769	38763	200925_HELA_iNrich_bRP_F06.raw	F2.6	151	1	FALSE	R	S	F2	trypsin	666947	602488	0.525389	0.474611	MOCK	1ST	15	140	0	FALSE	0;20	121223	NA	NA	NA
High	[R].eAVcIVLSDDTcSDEkIR.[M]	HCD	2.2	0.00021	0.0012	0.566	0.21	1	Sequest HT (2)	2	1100.53	2.74	116.511	38772	38772	P55072	Acetyl:2H(3	EAVCIVLSDDTCSDEKIR	18	2	116.511	112911	18	N-Term(Acetyl:2H(3));C4(Carbamidomethyl);C12(Carbamidomethyl);K16(Acetyl:2H(3))	Acetyl:2H(3)@Any N-term;Carbamidomethyl@C;Carbamidomethyl@C;Acetyl:2H(3)@K	27	QE	0.812086	FALSE	Sequest HT	Sequest HT (A2)	A	2	Unambiguous	1	P55072	Transitional endoplasmic reticulum ATPase OS=Homo sapiens OX=9606 GN=VCP PE=1 SV=4	P55072	Transitional endoplasmic reticulum ATPase OS=Homo sapiens OX=9606 GN=VCP PE=1 SV=4	0	2	0.2136	0	1	1	1100.53	2200.04	2200.04	2.74	0.00301	0/0	0	0	2942967	HCD	MS2	25.9704	78.465	116.511	38772	38763	200925_HELA_iNrich_bRP_F06.raw	F2.6	130	1	FALSE	R	E	F2	trypsin	129566	102856	0.557458	0.442542	MOCK	1ST	15	140	0	FALSE	0;4;12;16	52715	NA	NA	NA
High	[R].TIAPcQkAmQDAEVSkSDIGEVILVGGMTR.[M]	HCD	5.25	1.1e-05	1e-07	2.15	0.66	1	Sequest HT (2)	3	1104.22	-2.64	116.537	38784	38784	P38646	NA	TIAPCQKAMQDAEVSKSDIGEVILVGGMTR	30	3	116.537	112912	30	C5(Carbamidomethyl);K7(Acetyl:2H(3));M9(Oxidation);K16(Acetyl:2H(3))	Carbamidomethyl@C;Acetyl:2H(3)@K;Oxidation@M;Acetyl:2H(3)@K	27	QE	0.812298	FALSE	Sequest HT	Sequest HT (A2)	A	2	Unambiguous	1	P38646	Stress-70 protein, mitochondrial OS=Homo sapiens OX=9606 GN=HSPA9 PE=1 SV=2	P38646	Stress-70 protein, mitochondrial OS=Homo sapiens OX=9606 GN=HSPA9 PE=1 SV=2	0	3	0.659	0	1	1	1104.22	3310.65	3310.66	-2.64	-0.00291	0/0	0	0	3593599	HCD	MS2	0	94.173	116.537	38784	38776	200925_HELA_iNrich_bRP_F06.raw	F2.6	220	1	FALSE	R	T	F2	trypsin	229444	1.33166e+06	0.146976	0.853024	MOCK	1ST	15	140	0	FALSE	5;7;9;16	256516	NA	NA	NA
High	[R].kLkELEVAEGGkAELER.[L]	HCD	4.77	1.1e-05	1.2e-06	1.74	0.71	1	Sequest HT (2)	3	693.728	-1.4	116.554	38790	38790	Q16543	Acetyl:2H(3	KLKELEVAEGGKAELER	17	3	116.554	112913	17	N-Term(Acetyl:2H(3));K1(Acetyl:2H(3));K3(Acetyl:2H(3));K12(Acetyl:2H(3))	Acetyl:2H(3)@Any N-term;Acetyl:2H(3)@K;Acetyl:2H(3)@K;Acetyl:2H(3)@K	27	QE	0.81243	FALSE	Sequest HT	Sequest HT (A2)	A	2	Unambiguous	1	Q16543	Hsp90 co-chaperone Cdc37 OS=Homo sapiens OX=9606 GN=CDC37 PE=1 SV=1	Q16543	Hsp90 co-chaperone Cdc37 OS=Homo sapiens OX=9606 GN=CDC37 PE=1 SV=1	0	3	0.7086	0	1	1	693.728	2079.17	2079.17	-1.4	-0.00097	0/0	0	0	13422580	HCD	MS2	13.4905	10.18	116.554	38790	38789	200925_HELA_iNrich_bRP_F06.raw	F2.6	122	1	FALSE	R	K	F2	trypsin	3194839	6.88407e+06	0.316983	0.683017	MOCK	1ST	15	140	0	FALSE	0;1;3;12	1500247	NA	NA	NA
High	[R].kNLDVmkEAMVQAEEAAAEITR.[K]	HCD	7.46	1.1e-05	1.3e-07	2.11	0.28	1	Sequest HT (2)	3	851.766	0.78	116.556	38791	38791	O00567	NA	KNLDVMKEAMVQAEEAAAEITR	22	3	116.556	112914	22	K1(Acetyl:2H(3));M6(Oxidation);K7(Acetyl:2H(3))	Acetyl:2H(3)@K;Oxidation@M;Acetyl:2H(3)@K	27	QE	0.812448	FALSE	Sequest HT	Sequest HT (A2)	A	2	Unambiguous	1	O00567	Nucleolar protein 56 OS=Homo sapiens OX=9606 GN=NOP56 PE=1 SV=4	O00567	Nucleolar protein 56 OS=Homo sapiens OX=9606 GN=NOP56 PE=1 SV=4	0	3	0.2815	0	1	1	851.766	2553.28	2553.28	0.78	0.00066	0/0	0	0	2.41355e+06	HCD	MS2	39.0757	99.143	116.556	38791	38789	200925_HELA_iNrich_bRP_F06.raw	F2.6	227	1	FALSE	R	K	F2	trypsin	454311	875341	0.341677	0.658323	MOCK	1ST	15	140	0	FALSE	1;6;7	127778	NA	NA	NA
High	[R].NLTNPNTVIILIGNkADLEAQR.[D]	HCD	5.03	1.1e-05	3e-06	1.59	0.75	1	Sequest HT (2)	3	818.126	1.33	116.557	38792	38792	P61106	NA	NLTNPNTVIILIGNKADLEAQR	22	3	116.557	112915	22	K15(Acetyl:2H(3))	Acetyl:2H(3)@K	27	QE	0.812458	FALSE	Sequest HT	Sequest HT (A2)	A	2	Unambiguous	1	P61106	Ras-related protein Rab-14 OS=Homo sapiens OX=9606 GN=RAB14 PE=1 SV=4	P61106	Ras-related protein Rab-14 OS=Homo sapiens OX=9606 GN=RAB14 PE=1 SV=4	0	3	0.7535	0	1	1	818.126	2452.36	2452.36	1.33	0.00108	0/0	0	0	7703756	HCD	MS2	25.0652	12.02	116.557	38792	38789	200925_HELA_iNrich_bRP_F06.raw	F2.6	98	1	FALSE	R	N	F2	trypsin	837193	3.2957e+06	0.202568	0.797432	MOCK	1ST	15	140	0	FALSE	15	770446	NA	NA	NA
High	[R].lFQQIYSDGSDEVkR.[A]	HCD	4.32	1.8e-05	4e-05	1.15	0.69	1	Sequest HT (2)	2	937.974	0.4	116.566	38796	38796	Q9Y2Z0	Acetyl:2H(3	LFQQIYSDGSDEVKR	15	2	116.566	112916	15	N-Term(Acetyl:2H(3));K14(Acetyl:2H(3))	Acetyl:2H(3)@Any N-term;Acetyl:2H(3)@K	27	QE	0.81253	FALSE	Sequest HT	Sequest HT (A2)	A	2	Unambiguous	1	Q9Y2Z0	Protein SGT1 homolog OS=Homo sapiens OX=9606 GN=SUGT1 PE=1 SV=3	Q9Y2Z0	Protein SGT1 homolog OS=Homo sapiens OX=9606 GN=SUGT1 PE=1 SV=3	0	2	0.6921	0	1	1	937.974	1874.94	1874.94	0.4	0.00037	0/0	0	0	5.80807e+06	HCD	MS2	22.1975	62.204	116.566	38796	38789	200925_HELA_iNrich_bRP_F06.raw	F2.6	156	1	FALSE	R	L	F2	trypsin	488203	2.02645e+06	0.194143	0.805857	MOCK	1ST	15	140	0	FALSE	0;14	525496	NA	NA	NA
High	[R].lADALQELR.[A]	HCD	1.92	0.00063	0.0058	0.37	0.26	1	Sequest HT (2)	1	1073.6	-1.06	116.584	38803	38803	P02545	Acetyl:2H(3	LADALQELR	9	1	116.584	112917	9	N-Term(Acetyl:2H(3))	Acetyl:2H(3)@Any N-term	27	QE	0.812673	FALSE	Sequest HT	Sequest HT (A2)	A	2	Unambiguous	1	P02545	Prelamin-A/C OS=Homo sapiens OX=9606 GN=LMNA PE=1 SV=1	P02545	Prelamin-A/C OS=Homo sapiens OX=9606 GN=LMNA PE=1 SV=1	0	1	0.2552	0	1	1	1073.6	1073.6	1073.6	-1.06	-0.00113	0/0	0	0	40138788	HCD	MS2	1.89358	1.751	116.584	38803	38802	200925_HELA_iNrich_bRP_F06.raw	F2.6	145	1	FALSE	R	L	F2	trypsin	7.24388e+06	1.08509e+07	0.400329	0.599671	MOCK	1ST	15	140	0	FALSE	0	5539754	NA	NA	NA
High	[R].iFSIVEQR.[L]	HCD	2.68	0.00037	0.0031	0.444	0.51	1	Sequest HT (2)	2	518.797	-0.58	116.587	38804	38804	P12081	Acetyl:2H(3	IFSIVEQR	8	2	116.587	112918	8	N-Term(Acetyl:2H(3))	Acetyl:2H(3)@Any N-term	27	QE	0.812693	FALSE	Sequest HT	Sequest HT (A2)	A	2	Unambiguous	1	P12081	Histidine--tRNA ligase, cytoplasmic OS=Homo sapiens OX=9606 GN=HARS1 PE=1 SV=2	P12081	Histidine--tRNA ligase, cytoplasmic OS=Homo sapiens OX=9606 GN=HARS1 PE=1 SV=2	0	2	0.5112	0	1	1	518.797	1036.59	1036.59	-0.58	-0.0003	0/0	0	0	853724	HCD	MS2	0	108.934	116.587	38804	38802	200925_HELA_iNrich_bRP_F06.raw	F2.6	115	1	FALSE	R	I	F2	trypsin	295695	1.63612e+06	0.153066	0.846934	MOCK	1ST	15	140	0	FALSE	0	448095	NA	NA	NA
High	[R].lIGDAAkNQLTSNPENTVFDAkR.[L]	HCD	5.41	2.6e-05	8.8e-05	1.01	0.65	1	Sequest HT (2)	3	879.798	-1.28	116.593	38807	38807	P11021	Acetyl:2H(3	LIGDAAKNQLTSNPENTVFDAKR	23	3	116.593	112919	23	N-Term(Acetyl:2H(3));K7(Acetyl:2H(3));K22(Acetyl:2H(3))	Acetyl:2H(3)@Any N-term;Acetyl:2H(3)@K;Acetyl:2H(3)@K	27	QE	0.812741	FALSE	Sequest HT	Sequest HT (A2)	A	2	Unambiguous	1	P11021	Endoplasmic reticulum chaperone BiP OS=Homo sapiens OX=9606 GN=HSPA5 PE=1 SV=2	P11021	Endoplasmic reticulum chaperone BiP OS=Homo sapiens OX=9606 GN=HSPA5 PE=1 SV=2	0	3	0.6525	0	1	1	879.798	2637.38	2637.38	-1.28	-0.00113	0/0	0	0	4.01231e+06	HCD	MS2	0	70.033	116.593	38807	38802	200925_HELA_iNrich_bRP_F06.raw	F2.6	209	1	FALSE	R	L	F2	trypsin	779196	2.40117e+06	0.245002	0.754998	MOCK	1ST	15	140	0	FALSE	0;7;22	536830	NA	NA	NA
High	[R].cSDAVPGGLFGFAAR.[T]	HCD	2.92	0.00012	0.00059	0.678	0.45	1	Sequest HT (2)	2	785.38	-1.97	116.632	38823	38823	Q8TEQ6	Acetyl:2H(3	CSDAVPGGLFGFAAR	15	2	116.632	112920	15	N-Term(Acetyl:2H(3));C1(Carbamidomethyl)	Acetyl:2H(3)@Any N-term;Carbamidomethyl@C	27	QE	0.813058	FALSE	Sequest HT	Sequest HT (A2)	A	2	Unambiguous	1	Q8TEQ6	Gem-associated protein 5 OS=Homo sapiens OX=9606 GN=GEMIN5 PE=1 SV=3	Q8TEQ6	Gem-associated protein 5 OS=Homo sapiens OX=9606 GN=GEMIN5 PE=1 SV=3	0	2	0.4486	0	1	1	785.38	1569.75	1569.76	-1.97	-0.00155	0/0	0	0	1.89687e+06	HCD	MS2	12.4658	120	116.632	38823	38815	200925_HELA_iNrich_bRP_F06.raw	F2.6	124	1	FALSE	R	C	F2	trypsin	318639	438479	0.420857	0.579143	MOCK	1ST	15	140	0	FALSE	0;1	298372	NA	NA	NA
High	[R].lIGDAAkNQLTSNPENTVFDAkR.[L]	HCD	5.85	1.1e-05	1.3e-07	2.11	0.74	1	Sequest HT (2)	2	1319.19	-2.88	116.666	38837	38837	P11021	Acetyl:2H(3	LIGDAAKNQLTSNPENTVFDAKR	23	2	116.666	112921	23	N-Term(Acetyl:2H(3));K7(Acetyl:2H(3));K22(Acetyl:2H(3))	Acetyl:2H(3)@Any N-term;Acetyl:2H(3)@K;Acetyl:2H(3)@K	27	QE	0.813328	FALSE	Sequest HT	Sequest HT (A2)	A	2	Unambiguous	1	P11021	Endoplasmic reticulum chaperone BiP OS=Homo sapiens OX=9606 GN=HSPA5 PE=1 SV=2	P11021	Endoplasmic reticulum chaperone BiP OS=Homo sapiens OX=9606 GN=HSPA5 PE=1 SV=2	0	2	0.7385	0	1	1	1319.19	2637.38	2637.38	-2.88	-0.00379	0/0	0	0	5127581	HCD	MS2	0	88.108	116.666	38837	38828	200925_HELA_iNrich_bRP_F06.raw	F2.6	215	1	FALSE	R	L	F2	trypsin	1.16724e+06	2.74946e+06	0.298017	0.701983	MOCK	1ST	15	140	0	FALSE	0;7;22	560711	NA	NA	NA
High	[R].kASGPPVSELITkAVAASkER.[S]	HCD	7.25	1.1e-05	1.3e-11	3.66	0.79	1	Sequest HT (2)	2	1137.65	-1.86	116.708	38855	38855	P16402; P10412; P16403	NA	KASGPPVSELITKAVAASKER	21	2	116.708	112922	21	K1(Acetyl:2H(3));K13(Acetyl:2H(3));K19(Acetyl:2H(3))	Acetyl:2H(3)@K;Acetyl:2H(3)@K;Acetyl:2H(3)@K	27	QE	0.813661	FALSE	Sequest HT	Sequest HT (A2)	A	2	Unambiguous	3	P10412	Histone H1.4 OS=Homo sapiens OX=9606 GN=H1-4 PE=1 SV=2	P16402; P10412; P16403	Histone H1.3 OS=Homo sapiens OX=9606 GN=H1-3 PE=1 SV=2; Histone H1.4 OS=Homo sapiens OX=9606 GN=H1-4 PE=1 SV=2; Histone H1.2 OS=Homo sapiens OX=9606 GN=H1-2 PE=1 SV=2	0	2	0.789	0	1	1	1137.65	2274.3	2274.3	-1.86	-0.00212	0/0	0	0	18200542	HCD	MS2	1.00655	36.202	116.708	38855	38854	200925_HELA_iNrich_bRP_F06.raw	F2.6	89	1	FALSE	R	K	F2	trypsin	1.58362e+06	1.1369e+07	0.122263	0.877737	MOCK	1ST	15	140	0	FALSE	1;13;19	1419593	NA	NA	NA
High	[R].lADALQELR.[A]	HCD	2.14	0.0057	0.075	0.075	0.22	1	Sequest HT (2)	1	1070.59	1.48	116.715	38858	38858	P02545	Acetyl	LADALQELR	9	1	116.715	112923	9	N-Term(Acetyl)	Acetyl@Any N-term	27	QE	0.813717	FALSE	Sequest HT	Sequest HT (A2)	A	2	Unambiguous	1	P02545	Prelamin-A/C OS=Homo sapiens OX=9606 GN=LMNA PE=1 SV=1	P02545	Prelamin-A/C OS=Homo sapiens OX=9606 GN=LMNA PE=1 SV=1	0	1	0.2196	0	1	1	1070.59	1070.59	1070.58	1.48	0.00158	0/0	0	0	3.84865e+06	HCD	MS2	38.3229	95.956	116.715	38858	38854	200925_HELA_iNrich_bRP_F06.raw	F2.6	137	1	FALSE	R	L	F2	trypsin	177298	293470	0.376614	0.623386	MOCK	1ST	15	140	0	FALSE	0	125149	NA	NA	NA
High	[R].cSDAVPGGLFGFAAR.[T]	HCD	2.66	0.00019	0.00095	0.604	0.53	1	Sequest HT (2)	2	785.381	-0.26	116.779	38882	38882	Q8TEQ6	Acetyl:2H(3	CSDAVPGGLFGFAAR	15	2	116.779	112924	15	N-Term(Acetyl:2H(3));C1(Carbamidomethyl)	Acetyl:2H(3)@Any N-term;Carbamidomethyl@C	27	QE	0.814231	FALSE	Sequest HT	Sequest HT (A2)	A	2	Unambiguous	1	Q8TEQ6	Gem-associated protein 5 OS=Homo sapiens OX=9606 GN=GEMIN5 PE=1 SV=3	Q8TEQ6	Gem-associated protein 5 OS=Homo sapiens OX=9606 GN=GEMIN5 PE=1 SV=3	0	2	0.5263	0	1	1	785.381	1569.76	1569.76	-0.26	-0.00021	0/0	0	0	1.37166e+06	HCD	MS2	36.511	120	116.779	38882	38880	200925_HELA_iNrich_bRP_F06.raw	F2.6	135	1	FALSE	R	C	F2	trypsin	247362	281658	0.467585	0.532415	MOCK	1ST	15	140	0	FALSE	0;1	167609	NA	NA	NA
High	[R].lIGDAAkNQVAMNPQNTVFDAkR.[L]	HCD	3.6	0.0039	0.05	0.122	0.55	1	Sequest HT (2)	4	659.856	7.37	116.787	38886	38886	P34931	Acetyl:2H(3	LIGDAAKNQVAMNPQNTVFDAKR	23	4	116.786	112925	23	N-Term(Acetyl:2H(3));K7(Acetyl:2H(3));K22(Acetyl:2H(3))	Acetyl:2H(3)@Any N-term;Acetyl:2H(3)@K;Acetyl:2H(3)@K	27	QE	0.814292	FALSE	Sequest HT	Sequest HT (A2)	A	2	Unambiguous	1	P34931	Heat shock 70 kDa protein 1-like OS=Homo sapiens OX=9606 GN=HSPA1L PE=1 SV=2	P34931	Heat shock 70 kDa protein 1-like OS=Homo sapiens OX=9606 GN=HSPA1L PE=1 SV=2	0	4	0.5472	0	1	1	659.856	2636.4	2636.38	7.37	0.00486	0/0	0	0	1.12286e+06	HCD	MS2	14.3744	95.463	116.787	38886	38880	200925_HELA_iNrich_bRP_F06.raw	F2.6	185	1	FALSE	R	L	F2	trypsin	62059.8	674909	0.0842095	0.91579	MOCK	1ST	15	140	0	FALSE	0;7;22	228351	NA	NA	NA
High	[R].NLTALGLNLVASGGTAkALR.[D]	HCD	5.35	1.1e-05	4e-07	1.92	0.71	1	Sequest HT (2)	3	662.389	-2.8	116.789	38887	38887	P31939	NA	NLTALGLNLVASGGTAKALR	20	3	116.789	112926	20	K17(Acetyl:2H(3))	Acetyl:2H(3)@K	27	QE	0.81431	FALSE	Sequest HT	Sequest HT (A2)	A	2	Unambiguous	1	P31939	Bifunctional purine biosynthesis protein ATIC OS=Homo sapiens OX=9606 GN=ATIC PE=1 SV=3	P31939	Bifunctional purine biosynthesis protein ATIC OS=Homo sapiens OX=9606 GN=ATIC PE=1 SV=3	0	3	0.7065	0	1	1	662.389	1985.15	1985.16	-2.8	-0.00186	0/0	0	0	3.23934e+06	HCD	MS2	10.4084	99.295	116.789	38887	38880	200925_HELA_iNrich_bRP_F06.raw	F2.6	54	1	FALSE	R	N	F2	trypsin	214653	655608	0.246653	0.753347	MOCK	1ST	15	140	0	FALSE	17	173852	NA	NA	NA
High	[R].lSGVMVPAPIQDLEALR.[A]	HCD	3.59	0.0022	0.023	0.209	0.5	1	Sequest HT (2)	2	927.508	-7.77	116.799	38892	38892	Q9UBB4	Acetyl:2H(3	LSGVMVPAPIQDLEALR	17	2	116.799	112927	17	N-Term(Acetyl:2H(3))	Acetyl:2H(3)@Any N-term	27	QE	0.814393	FALSE	Sequest HT	Sequest HT (A2)	A	2	Unambiguous	1	Q9UBB4	Ataxin-10 OS=Homo sapiens OX=9606 GN=ATXN10 PE=1 SV=1	Q9UBB4	Ataxin-10 OS=Homo sapiens OX=9606 GN=ATXN10 PE=1 SV=1	0	2	0.4958	0	1	1	927.508	1854.01	1854.02	-7.77	-0.00721	0/0	0	0	2307175	HCD	MS2	27.1788	118.548	116.799	38892	38880	200925_HELA_iNrich_bRP_F06.raw	F2.6	184	1	FALSE	R	L	F2	trypsin	60246.8	690320	0.0802684	0.919732	MOCK	1ST	15	140	0	FALSE	0	428290	NA	NA	NA
High	[R].DNcLAILESkGLDPALGSETLASR.[Q]	HCD	5.29	1.8e-05	4.9e-05	1.11	0.63	1	Sequest HT (2)	3	859.107	-2.37	116.814	38898	38898	Q9Y448	NA	DNCLAILESKGLDPALGSETLASR	24	3	116.814	112928	24	C3(Carbamidomethyl);K10(Acetyl:2H(3))	Carbamidomethyl@C;Acetyl:2H(3)@K	27	QE	0.81451	FALSE	Sequest HT	Sequest HT (A2)	A	2	Unambiguous	1	Q9Y448	Small kinetochore-associated protein OS=Homo sapiens OX=9606 GN=KNSTRN PE=1 SV=2	Q9Y448	Small kinetochore-associated protein OS=Homo sapiens OX=9606 GN=KNSTRN PE=1 SV=2	0	3	0.6333	0	1	1	859.107	2575.31	2575.31	-2.37	-0.00203	0/0	0	0	2.23547e+06	HCD	MS2	12.4413	98.192	116.814	38898	38893	200925_HELA_iNrich_bRP_F06.raw	F2.6	218	1	FALSE	R	D	F2	trypsin	150515	630393	0.192744	0.807256	MOCK	1ST	15	140	0	FALSE	3;10	178958	NA	NA	NA
High	[R].vLEcLMAcR.[S]	HCD	3.09	0.00011	0.0005	0.706	0.64	1	Sequest HT (2)	2	598.786	-2.05	116.817	38900	38900	Q9NVM9	Acetyl:2H(3	VLECLMACR	9	2	116.818	112929	9	N-Term(Acetyl:2H(3));C4(Carbamidomethyl);C8(Carbamidomethyl)	Acetyl:2H(3)@Any N-term;Carbamidomethyl@C;Carbamidomethyl@C	27	QE	0.81454	FALSE	Sequest HT	Sequest HT (A2)	A	2	Unambiguous	1	Q9NVM9	Integrator complex subunit 13 OS=Homo sapiens OX=9606 GN=INTS13 PE=1 SV=2	Q9NVM9	Integrator complex subunit 13 OS=Homo sapiens OX=9606 GN=INTS13 PE=1 SV=2	0	2	0.644	0	1	1	598.786	1196.56	1196.57	-2.05	-0.00123	0/0	0	0	2341097	HCD	MS2	58.7976	42.55	116.817	38900	38893	200925_HELA_iNrich_bRP_F06.raw	F2.6	101	1	FALSE	R	V	F2	trypsin	203936	823801	0.198432	0.801568	MOCK	1ST	15	140	0	FALSE	0;4;8	170458	NA	NA	NA
High	[R].kANIPIMDTGENPEVPFPR.[D]	HCD	4.18	1.1e-05	2e-06	1.65	0.76	1	Sequest HT (2)	2	1108.07	0.26	116.825	38903	38903	Q93050	Acetyl:2H(3	KANIPIMDTGENPEVPFPR	19	2	116.825	112930	19	N-Term(Acetyl:2H(3));K1(Acetyl:2H(3))	Acetyl:2H(3)@Any N-term;Acetyl:2H(3)@K	27	QE	0.8146	FALSE	Sequest HT	Sequest HT (A2)	A	2	Unambiguous	1	Q93050	V-type proton ATPase 116 kDa subunit a 1 OS=Homo sapiens OX=9606 GN=ATP6V0A1 PE=1 SV=3	Q93050	V-type proton ATPase 116 kDa subunit a 1 OS=Homo sapiens OX=9606 GN=ATP6V0A1 PE=1 SV=3	0	2	0.7584	0	1	1	1108.07	2215.13	2215.13	0.26	0.00028	0/0	0	0	1.53762e+06	HCD	MS2	25.7185	120	116.825	38903	38893	200925_HELA_iNrich_bRP_F06.raw	F2.6	211	1	FALSE	R	K	F2	trypsin	740546	672284	0.524158	0.475842	MOCK	1ST	15	140	0	FALSE	0;1	274186	NA	NA	NA
High	[R].LELADTELEDFTPSGPLTLQVR.[M]	HCD	4.1	1.1e-05	3.8e-06	1.54	0.7	1	Sequest HT (2)	2	1222.63	-0.5	116.828	38904	38904	Q9BZM4	NA	LELADTELEDFTPSGPLTLQVR	22	2	116.828	112931	22		NA	27	QE	0.814622	FALSE	Sequest HT	Sequest HT (A2)	A	2	Unambiguous	1	Q9BZM4	UL16-binding protein 3 OS=Homo sapiens OX=9606 GN=ULBP3 PE=1 SV=1	Q9BZM4	UL16-binding protein 3 OS=Homo sapiens OX=9606 GN=ULBP3 PE=1 SV=1	0	2	0.6976	0	1	1	1222.63	2444.25	2444.26	-0.5	-0.00061	0/0	0	0	1.13922e+06	HCD	MS2	19.071	120	116.828	38904	38893	200925_HELA_iNrich_bRP_F06.raw	F2.6	192	1	FALSE	R	L	F2	trypsin	52151.7	343733	0.131734	0.868266	MOCK	1ST	15	140	0	FALSE	NA	116719	NA	NA	NA
High	[R].LISQIVSSITASLR.[F]	HCD	3.7	1.1e-05	1.4e-05	1.32	0.74	1	Sequest HT (2)	2	744.443	-0.15	116.838	38908	38908	Q9NY65; P68363; Q9BQE3; Q9H853; P68366	NA	LISQIVSSITASLR	14	2	116.838	112932	14		NA	27	QE	0.814704	FALSE	Sequest HT	Sequest HT (A2)	A	2	Unambiguous	5	P68363; Q9BQE3; P68366	Tubulin alpha-1B chain OS=Homo sapiens OX=9606 GN=TUBA1B PE=1 SV=1;Tubulin alpha-1C chain OS=Homo sapiens OX=9606 GN=TUBA1C PE=1 SV=1;Tubulin alpha-4A chain OS=Homo sapiens OX=9606 GN=TUBA4A PE=1 SV=1	Q9NY65; P68363; Q9BQE3; Q9H853; P68366	Tubulin alpha-8 chain OS=Homo sapiens OX=9606 GN=TUBA8 PE=1 SV=1; Tubulin alpha-1B chain OS=Homo sapiens OX=9606 GN=TUBA1B PE=1 SV=1; Tubulin alpha-1C chain OS=Homo sapiens OX=9606 GN=TUBA1C PE=1 SV=1; Putative tubulin-like protein alpha-4B OS=Homo sapiens OX=9606 GN=TUBA4B PE=5 SV=2; Tubulin alpha-4A chain OS=Homo sapiens OX=9606 GN=TUBA4A PE=1 SV=1	0	2	0.7351	0	1	1	744.443	1487.88	1487.88	-0.15	-0.00011	0/0	0	0	29024648	HCD	MS2	1.96256	5.958	116.838	38908	38906	200925_HELA_iNrich_bRP_F06.raw	F2.6	86	3	FALSE	R	L	F2	trypsin	2.17852e+06	1.07022e+07	0.169131	0.830869	MOCK	1ST	15	140	0	FALSE	NA	3133337	NA	NA	NA
High	[R].LISQIVSSITASLR.[F]	HCD	3.72	4.5e-05	0.00014	0.922	0.67	1	Sequest HT (2)	3	496.631	0.46	116.866	38920	38920	Q9NY65; P68363; Q9BQE3; Q9H853; P68366	NA	LISQIVSSITASLR	14	3	116.866	112933	14		NA	27	QE	0.814927	FALSE	Sequest HT	Sequest HT (A2)	A	2	Unambiguous	5	P68363; Q9BQE3; P68366	Tubulin alpha-1B chain OS=Homo sapiens OX=9606 GN=TUBA1B PE=1 SV=1;Tubulin alpha-1C chain OS=Homo sapiens OX=9606 GN=TUBA1C PE=1 SV=1;Tubulin alpha-4A chain OS=Homo sapiens OX=9606 GN=TUBA4A PE=1 SV=1	Q9NY65; P68363; Q9BQE3; Q9H853; P68366	Tubulin alpha-8 chain OS=Homo sapiens OX=9606 GN=TUBA8 PE=1 SV=1; Tubulin alpha-1B chain OS=Homo sapiens OX=9606 GN=TUBA1B PE=1 SV=1; Tubulin alpha-1C chain OS=Homo sapiens OX=9606 GN=TUBA1C PE=1 SV=1; Putative tubulin-like protein alpha-4B OS=Homo sapiens OX=9606 GN=TUBA4B PE=5 SV=2; Tubulin alpha-4A chain OS=Homo sapiens OX=9606 GN=TUBA4A PE=1 SV=1	0	3	0.672	0	1	1	496.631	1487.88	1487.88	0.46	0.00023	0/0	0	0	3.02981e+06	HCD	MS2	5.75976	22.026	116.866	38920	38919	200925_HELA_iNrich_bRP_F06.raw	F2.6	85	3	FALSE	R	L	F2	trypsin	618270	2830039	0.179297	0.820703	MOCK	1ST	15	140	0	FALSE	NA	1027516	NA	NA	NA
High	[R].lIEALkTkR.[I]	HCD	3.37	7.4e-05	0.00026	0.819	0.62	1	Sequest HT (2)	2	603.893	1.76	116.919	38942	38942	O95714	Acetyl:2H(3	LIEALKTKR	9	2	116.919	112934	9	N-Term(Acetyl:2H(3));K6(Acetyl:2H(3));K8(Acetyl:2H(3))	Acetyl:2H(3)@Any N-term;Acetyl:2H(3)@K;Acetyl:2H(3)@K	27	QE	0.815349	FALSE	Sequest HT	Sequest HT (A2)	A	2	Unambiguous	1	O95714	E3 ubiquitin-protein ligase HERC2 OS=Homo sapiens OX=9606 GN=HERC2 PE=1 SV=2	O95714	E3 ubiquitin-protein ligase HERC2 OS=Homo sapiens OX=9606 GN=HERC2 PE=1 SV=2	0	2	0.6172	0	1	1	603.893	1206.78	1206.78	1.76	0.00106	0/0	0	0	768674	HCD	MS2	0	120	116.919	38942	38932	200925_HELA_iNrich_bRP_F06.raw	F2.6	9	1	FALSE	R	L	F2	trypsin	348310	927854	0.272935	0.727065	MOCK	1ST	15	140	0	FALSE	0;6;8	170223	NA	NA	NA
High	[R].kLkELEVAEGGkAELER.[L]	HCD	5.91	1.1e-05	1.6e-08	2.46	0.69	1	Sequest HT (2)	2	1040.09	0.75	116.93	38946	38946	Q16543	Acetyl:2H(3	KLKELEVAEGGKAELER	17	2	116.93	112935	17	N-Term(Acetyl:2H(3));K1(Acetyl:2H(3));K3(Acetyl:2H(3));K12(Acetyl:2H(3))	Acetyl:2H(3)@Any N-term;Acetyl:2H(3)@K;Acetyl:2H(3)@K;Acetyl:2H(3)@K	27	QE	0.815439	FALSE	Sequest HT	Sequest HT (A2)	A	2	Unambiguous	1	Q16543	Hsp90 co-chaperone Cdc37 OS=Homo sapiens OX=9606 GN=CDC37 PE=1 SV=1	Q16543	Hsp90 co-chaperone Cdc37 OS=Homo sapiens OX=9606 GN=CDC37 PE=1 SV=1	0	2	0.692	0	1	1	1040.09	2079.17	2079.17	0.75	0.00078	0/0	0	0	6371723	HCD	MS2	0	34.392	116.93	38946	38945	200925_HELA_iNrich_bRP_F06.raw	F2.6	118	1	FALSE	R	K	F2	trypsin	3.22526e+06	6.2669e+06	0.339781	0.660219	MOCK	1ST	15	140	0	FALSE	0;1;3;12	1164501	NA	NA	NA
High	[R].AAVENLPTFLVELSR.[V]	HCD	4.71	1.8e-05	3.3e-05	1.18	0.63	1	Sequest HT (2)	2	829.96	0.65	116.964	38960	38960	Q14974	NA	AAVENLPTFLVELSR	15	2	116.964	112936	15		NA	27	QE	0.815712	FALSE	Sequest HT	Sequest HT (A2)	A	2	Unambiguous	1	Q14974	Importin subunit beta-1 OS=Homo sapiens OX=9606 GN=KPNB1 PE=1 SV=2	Q14974	Importin subunit beta-1 OS=Homo sapiens OX=9606 GN=KPNB1 PE=1 SV=2	0	2	0.6263	0	1	1	829.96	1658.91	1658.91	0.65	0.00054	0/0	0	0	3.86439e+06	HCD	MS2	22.816	56.279	116.964	38960	38958	200925_HELA_iNrich_bRP_F06.raw	F2.6	161	1	FALSE	R	A	F2	trypsin	460098	2.511e+06	0.154858	0.845142	MOCK	1ST	15	140	0	FALSE	NA	1433409	NA	NA	NA
High	[R].kASGPPVSELITkAVAASkER.[S]	HCD	7.45	1.1e-05	2.3e-09	2.78	0.71	1	Sequest HT (2)	3	758.773	1.05	116.966	38961	38961	P16402; P10412; P16403	NA	KASGPPVSELITKAVAASKER	21	3	116.966	112937	21	K1(Acetyl:2H(3));K13(Acetyl:2H(3));K19(Acetyl:2H(3))	Acetyl:2H(3)@K;Acetyl:2H(3)@K;Acetyl:2H(3)@K	27	QE	0.815727	FALSE	Sequest HT	Sequest HT (A2)	A	2	Unambiguous	3	P10412	Histone H1.4 OS=Homo sapiens OX=9606 GN=H1-4 PE=1 SV=2	P16402; P10412; P16403	Histone H1.3 OS=Homo sapiens OX=9606 GN=H1-3 PE=1 SV=2; Histone H1.4 OS=Homo sapiens OX=9606 GN=H1-4 PE=1 SV=2; Histone H1.2 OS=Homo sapiens OX=9606 GN=H1-2 PE=1 SV=2	0	3	0.7074	0	1	1	758.773	2274.3	2274.3	1.05	0.0008	0/0	0	0	3587410	HCD	MS2	5.10847	76.947	116.966	38961	38958	200925_HELA_iNrich_bRP_F06.raw	F2.6	76	1	FALSE	R	K	F2	trypsin	1.25109e+06	3.16603e+06	0.283236	0.716764	MOCK	1ST	15	140	0	FALSE	1;13;19	611820	NA	NA	NA
High	[R].lQALLEAR.[G]	HCD	1.92	0.007	0.094	0.048	0.14	1	Sequest HT (2)	1	958.575	-0.8	116.997	38974	38974	Q14669	Acetyl:2H(3	LQALLEAR	8	1	116.997	112938	8	N-Term(Acetyl:2H(3))	Acetyl:2H(3)@Any N-term	27	QE	0.815978	FALSE	Sequest HT	Sequest HT (A2)	A	2	Unambiguous	1	Q14669	E3 ubiquitin-protein ligase TRIP12 OS=Homo sapiens OX=9606 GN=TRIP12 PE=1 SV=1	Q14669	E3 ubiquitin-protein ligase TRIP12 OS=Homo sapiens OX=9606 GN=TRIP12 PE=1 SV=1	0	1	0.1406	0	1	1	958.575	958.575	958.576	-0.8	-0.00077	0/0	0	0	2.48082e+06	HCD	MS2	36.3357	120	116.997	38974	38971	200925_HELA_iNrich_bRP_F06.raw	F2.6	99	1	FALSE	R	L	F2	trypsin	81457.2	212067	0.277515	0.722485	MOCK	1ST	15	140	0	FALSE	0	139733	NA	NA	NA
High	[R].sVLSPkTTISVAHLLAAR.[Q]	HCD	4.64	1.1e-05	2e-06	1.65	0.63	1	Sequest HT (2)	2	977.585	1.59	117.007	38978	38978	Q8NCA5	Acetyl:2H(3	SVLSPKTTISVAHLLAAR	18	2	117.006	112939	18	N-Term(Acetyl:2H(3));K6(Acetyl:2H(3))	Acetyl:2H(3)@Any N-term;Acetyl:2H(3)@K	27	QE	0.816052	FALSE	Sequest HT	Sequest HT (A2)	A	2	Unambiguous	1	Q8NCA5	Protein FAM98A OS=Homo sapiens OX=9606 GN=FAM98A PE=1 SV=2	Q8NCA5	Protein FAM98A OS=Homo sapiens OX=9606 GN=FAM98A PE=1 SV=2	0	2	0.6336	0	1	1	977.585	1954.16	1954.16	1.59	0.00155	0/0	0	0	4467633	HCD	MS2	7.86746	51.864	117.007	38978	38971	200925_HELA_iNrich_bRP_F06.raw	F2.6	38	1	FALSE	R	S	F2	trypsin	906865	3110840	0.225717	0.774283	MOCK	1ST	15	140	0	FALSE	0;6	693972	NA	NA	NA
High	[R].ELEDATETADAMNREVSSLkNkLR.[R]	HCD	5.08	1.1e-05	2.7e-07	1.98	0.68	1	Sequest HT (2)	3	937.475	0.15	117.009	38979	38979	P35579	NA	ELEDATETADAMNREVSSLKNKLR	24	3	117.009	112940	24	K20(Acetyl:2H(3));K22(Acetyl:2H(3))	Acetyl:2H(3)@K;Acetyl:2H(3)@K	27	QE	0.816074	FALSE	Sequest HT	Sequest HT (A2)	A	2	Unambiguous	1	P35579	Myosin-9 OS=Homo sapiens OX=9606 GN=MYH9 PE=1 SV=4	P35579	Myosin-9 OS=Homo sapiens OX=9606 GN=MYH9 PE=1 SV=4	1	3	0.6772	0	1	1	937.475	2810.41	2810.41	0.15	0.00014	0/0	0	0	1.3196e+06	HCD	MS2	40.3075	120	117.009	38979	38971	200925_HELA_iNrich_bRP_F06.raw	F2.6	223	1	FALSE	R	E	F2	trypsin	247649	3.20606e+06	0.0717052	0.928295	MOCK	1ST	15	140	0	FALSE	20;22	590280	NA	NA	NA
High	[R].LDILQkLLR.[R]	HCD	3.47	0.00014	0.00066	0.661	0.67	1	Sequest HT (2)	2	578.878	0.14	117.011	38980	38980	Q8NB90	NA	LDILQKLLR	9	2	117.011	112941	9	K6(Acetyl:2H(3))	Acetyl:2H(3)@K	27	QE	0.816089	FALSE	Sequest HT	Sequest HT (A2)	A	2	Unambiguous	1	Q8NB90	Ribosome biogenesis protein SPATA5 OS=Homo sapiens OX=9606 GN=SPATA5 PE=1 SV=3	Q8NB90	Ribosome biogenesis protein SPATA5 OS=Homo sapiens OX=9606 GN=SPATA5 PE=1 SV=3	0	2	0.6744	0	1	1	578.878	1156.75	1156.75	0.14	8e-05	0/0	0	0	2.24099e+06	HCD	MS2	0	79.424	117.011	38980	38971	200925_HELA_iNrich_bRP_F06.raw	F2.6	22	1	FALSE	R	L	F2	trypsin	429185	1.81225e+06	0.191478	0.808522	MOCK	1ST	15	140	0	FALSE	6	438690	NA	NA	NA
High	[R].IDALEkAGQkLIDVNHYAkDEVAAR.[M]	HCD	8.3	1.1e-05	9.5e-10	2.93	0.72	1	Sequest HT (2)	3	968.194	2.36	117.016	38982	38982	Q13813	NA	IDALEKAGQKLIDVNHYAKDEVAAR	25	3	117.016	112942	25	K6(Acetyl:2H(3));K10(Acetyl:2H(3));K19(Acetyl:2H(3))	Acetyl:2H(3)@K;Acetyl:2H(3)@K;Acetyl:2H(3)@K	27	QE	0.81613	FALSE	Sequest HT	Sequest HT (A2)	A	2	Unambiguous	1	Q13813	Spectrin alpha chain, non-erythrocytic 1 OS=Homo sapiens OX=9606 GN=SPTAN1 PE=1 SV=3	Q13813	Spectrin alpha chain, non-erythrocytic 1 OS=Homo sapiens OX=9606 GN=SPTAN1 PE=1 SV=3	0	3	0.7181	0	1	1	968.194	2902.57	2902.56	2.36	0.00229	0/0	0	0	1.29426e+06	HCD	MS2	5.38894	120	117.016	38982	38971	200925_HELA_iNrich_bRP_F06.raw	F2.6	164	1	FALSE	R	I	F2	trypsin	152299	2.27222e+06	0.0628164	0.937184	MOCK	1ST	15	140	0	FALSE	6;10;19	188973	NA	NA	NA
High	[R].eLLDTSFEDLSkPkR.[K]	HCD	4.08	2.6e-05	8.1e-05	1.02	0.62	1	Sequest HT (2)	2	925.491	-3.77	117.019	38983	38983	P78345	Glu->pyro-Glu	ELLDTSFEDLSKPKR	15	2	117.019	112943	15	N-Term(Glu->pyro-Glu);K12(Acetyl:2H(3));K14(Acetyl:2H(3))	Glu->pyro-Glu@E^Any N-term;Acetyl:2H(3)@K;Acetyl:2H(3)@K	27	QE	0.816152	FALSE	Sequest HT	Sequest HT (A2)	A	2	Unambiguous	1	P78345	Ribonuclease P protein subunit p38 OS=Homo sapiens OX=9606 GN=RPP38 PE=1 SV=2	P78345	Ribonuclease P protein subunit p38 OS=Homo sapiens OX=9606 GN=RPP38 PE=1 SV=2	0	2	0.6201	0	1	1	925.491	1849.97	1849.98	-3.77	-0.00348	0/0	0	0	1846167	HCD	MS2	0	120	117.019	38983	38971	200925_HELA_iNrich_bRP_F06.raw	F2.6	182	1	FALSE	R	E	F2	trypsin	256718	1307690	0.164099	0.835901	MOCK	1ST	15	140	0	FALSE	0;12;14	394072	NA	NA	NA
High	[R].lADALQELR.[A]	HCD	3.78	0.00019	0.00096	0.602	0.46	1	Sequest HT (2)	2	537.306	1.37	117.025	38985	38985	P02545	Acetyl:2H(3	LADALQELR	9	2	117.025	112944	9	N-Term(Acetyl:2H(3))	Acetyl:2H(3)@Any N-term	27	QE	0.816203	FALSE	Sequest HT	Sequest HT (A2)	A	2	Unambiguous	1	P02545	Prelamin-A/C OS=Homo sapiens OX=9606 GN=LMNA PE=1 SV=1	P02545	Prelamin-A/C OS=Homo sapiens OX=9606 GN=LMNA PE=1 SV=1	0	2	0.463	0	1	1	537.306	1073.6	1073.6	1.37	0.00074	0/0	0	0	6.06144e+06	HCD	MS2	37.0959	36.607	117.025	38985	38984	200925_HELA_iNrich_bRP_F06.raw	F2.6	168	1	FALSE	R	L	F2	trypsin	1.49813e+06	2.55868e+06	0.369288	0.630712	MOCK	1ST	15	140	0	FALSE	0	797962	NA	NA	NA
High	[R].IAAGQAVEAIVkNVPEWNPVPR.[T]	HCD	5.75	1.8e-05	5.4e-05	1.09	0.66	1	Sequest HT (2)	3	801.782	4.01	117.036	38990	38990	O14981	NA	IAAGQAVEAIVKNVPEWNPVPR	22	3	117.036	112945	22	K12(Acetyl:2H(3))	Acetyl:2H(3)@K	27	QE	0.816286	FALSE	Sequest HT	Sequest HT (A2)	A	2	Unambiguous	1	O14981	TATA-binding protein-associated factor 172 OS=Homo sapiens OX=9606 GN=BTAF1 PE=1 SV=2	O14981	TATA-binding protein-associated factor 172 OS=Homo sapiens OX=9606 GN=BTAF1 PE=1 SV=2	0	3	0.6574	0	1	1	801.782	2403.33	2403.32	4.01	0.00322	0/0	0	0	1.70003e+06	HCD	MS2	31.1293	120	117.036	38990	38984	200925_HELA_iNrich_bRP_F06.raw	F2.6	120	1	FALSE	R	I	F2	trypsin	425001	1.46099e+06	0.225346	0.774654	MOCK	1ST	15	140	0	FALSE	12	701837	NA	NA	NA
High	[R].AGkPVIcATQMLESMIkkPRPTR.[A]	HCD	5.9	1.1e-05	9.8e-06	1.38	0.58	1	Sequest HT (2)	4	687.633	1.02	117.058	38999	38999	P14618	NA	AGKPVICATQMLESMIKKPRPTR	23	4	117.058	112946	23	K3(Acetyl:2H(3));C7(Carbamidomethyl);K17(Acetyl:2H(3));K18(Acetyl:2H(3))	Acetyl:2H(3)@K;Carbamidomethyl@C;Acetyl:2H(3)@K;Acetyl:2H(3)@K	27	QE	0.816466	FALSE	Sequest HT	Sequest HT (A2)	A	2	Unambiguous	1	P14618	Pyruvate kinase PKM OS=Homo sapiens OX=9606 GN=PKM PE=1 SV=4	P14618	Pyruvate kinase PKM OS=Homo sapiens OX=9606 GN=PKM PE=1 SV=4	0	4	0.5831	0	1	1	687.633	2747.51	2747.51	1.02	0.0007	0/0	0	0	1.58836e+06	HCD	MS2	43.7396	120	117.058	38999	38997	200925_HELA_iNrich_bRP_F06.raw	F2.6	127	1	FALSE	R	A	F2	trypsin	327300	801906	0.28985	0.71015	MOCK	1ST	15	140	0	FALSE	3;7;17;18	155017	NA	NA	NA
High	[R].QGGLVDLLWDGGLkR.[E]	HCD	4.19	1.1e-05	1.6e-06	1.68	0.71	1	Sequest HT (2)	2	836.466	-0.08	117.06	39000	39000	Q86UL3	NA	QGGLVDLLWDGGLKR	15	2	117.06	112947	15	K14(Acetyl:2H(3))	Acetyl:2H(3)@K	27	QE	0.816477	FALSE	Sequest HT	Sequest HT (A2)	A	2	Unambiguous	1	Q86UL3	Glycerol-3-phosphate acyltransferase 4 OS=Homo sapiens OX=9606 GN=GPAT4 PE=1 SV=1	Q86UL3	Glycerol-3-phosphate acyltransferase 4 OS=Homo sapiens OX=9606 GN=GPAT4 PE=1 SV=1	0	2	0.7064	0	1	1	836.466	1671.93	1671.93	-0.08	-7e-05	0/0	0	0	4804349	HCD	MS2	16.7782	20.338	117.06	39000	38997	200925_HELA_iNrich_bRP_F06.raw	F2.6	131	1	FALSE	R	Q	F2	trypsin	675622	2.14654e+06	0.239399	0.760601	MOCK	1ST	15	140	0	FALSE	14	455752	NA	NA	NA
High	[R].IDALEkAGQkLIDVNHYAkDEVAAR.[M]	HCD	7.44	1.1e-05	5.3e-08	2.26	0.67	1	Sequest HT (2)	4	726.396	0.65	117.079	39008	39008	Q13813	NA	IDALEKAGQKLIDVNHYAKDEVAAR	25	4	117.079	112948	25	K6(Acetyl:2H(3));K10(Acetyl:2H(3));K19(Acetyl:2H(3))	Acetyl:2H(3)@K;Acetyl:2H(3)@K;Acetyl:2H(3)@K	27	QE	0.816629	FALSE	Sequest HT	Sequest HT (A2)	A	2	Unambiguous	1	Q13813	Spectrin alpha chain, non-erythrocytic 1 OS=Homo sapiens OX=9606 GN=SPTAN1 PE=1 SV=3	Q13813	Spectrin alpha chain, non-erythrocytic 1 OS=Homo sapiens OX=9606 GN=SPTAN1 PE=1 SV=3	0	4	0.6694	0	1	1	726.396	2902.56	2902.56	0.65	0.00047	0/0	0	0	949630	HCD	MS2	6.40311	101.453	117.079	39008	38997	200925_HELA_iNrich_bRP_F06.raw	F2.6	175	1	FALSE	R	I	F2	trypsin	112930	742848	0.131962	0.868038	MOCK	1ST	15	140	0	FALSE	6;10;19	92995.7	NA	NA	NA
High	[R].QGGLVDLLWDGGLkR.[E]	HCD	3.08	6.8e-05	0.00024	0.834	0.58	1	Sequest HT (2)	3	557.981	1.04	117.08	39009	39009	Q86UL3	NA	QGGLVDLLWDGGLKR	15	3	117.08	112949	15	K14(Acetyl:2H(3))	Acetyl:2H(3)@K	27	QE	0.816639	FALSE	Sequest HT	Sequest HT (A2)	A	2	Unambiguous	1	Q86UL3	Glycerol-3-phosphate acyltransferase 4 OS=Homo sapiens OX=9606 GN=GPAT4 PE=1 SV=1	Q86UL3	Glycerol-3-phosphate acyltransferase 4 OS=Homo sapiens OX=9606 GN=GPAT4 PE=1 SV=1	0	3	0.5844	0	1	1	557.981	1671.93	1671.93	1.04	0.00058	0/0	0	0	2.90376e+06	HCD	MS2	50.4889	38.599	117.08	39009	38997	200925_HELA_iNrich_bRP_F06.raw	F2.6	125	1	FALSE	R	Q	F2	trypsin	253636	956172	0.20965	0.79035	MOCK	1ST	15	140	0	FALSE	14	354472	NA	NA	NA
High	[R].kLkELEVAEGGkAELER.[L]	HCD	5.33	1.1e-05	5.5e-07	1.87	0.72	1	Sequest HT (2)	3	693.729	0.18	117.086	39011	39011	Q16543	Acetyl:2H(3	KLKELEVAEGGKAELER	17	3	117.086	112950	17	N-Term(Acetyl:2H(3));K1(Acetyl:2H(3));K3(Acetyl:2H(3));K12(Acetyl:2H(3))	Acetyl:2H(3)@Any N-term;Acetyl:2H(3)@K;Acetyl:2H(3)@K;Acetyl:2H(3)@K	27	QE	0.81669	FALSE	Sequest HT	Sequest HT (A2)	A	2	Unambiguous	1	Q16543	Hsp90 co-chaperone Cdc37 OS=Homo sapiens OX=9606 GN=CDC37 PE=1 SV=1	Q16543	Hsp90 co-chaperone Cdc37 OS=Homo sapiens OX=9606 GN=CDC37 PE=1 SV=1	0	3	0.7186	0	1	1	693.729	2079.17	2079.17	0.18	0.00013	0/0	0	0	4.58212e+06	HCD	MS2	14.118	23.661	117.086	39011	39010	200925_HELA_iNrich_bRP_F06.raw	F2.6	115	1	FALSE	R	K	F2	trypsin	1.26973e+06	2884268	0.305664	0.694336	MOCK	1ST	15	140	0	FALSE	0;1;3;12	561938	NA	NA	NA
High	[R].lLEIVER.[Q]	HCD	1.99	0.0046	0.059	0.103	0.31	1	Sequest HT (2)	1	916.555	0.47	117.096	39015	39015	Q12792	Acetyl:2H(3	LLEIVER	7	1	117.096	112951	7	N-Term(Acetyl:2H(3))	Acetyl:2H(3)@Any N-term	27	QE	0.816769	FALSE	Sequest HT	Sequest HT (A2)	A	2	Unambiguous	1	Q12792	Twinfilin-1 OS=Homo sapiens OX=9606 GN=TWF1 PE=1 SV=3	Q12792	Twinfilin-1 OS=Homo sapiens OX=9606 GN=TWF1 PE=1 SV=3	0	1	0.3065	0	1	1	916.555	916.555	916.554	0.47	0.00043	0/0	0	0	1.13756e+06	HCD	MS2	51.9778	120	117.096	39015	39010	200925_HELA_iNrich_bRP_F06.raw	F2.6	68	1	FALSE	R	L	F2	trypsin	325673	328909	0.497529	0.502471	MOCK	1ST	15	140	0	FALSE	0	249006	NA	NA	NA
High	[R].sVLSPkTTISVAHLLAAR.[Q]	HCD	6.52	1.1e-05	4.2e-08	2.3	0.79	1	Sequest HT (2)	3	652.058	0.3	117.112	39021	39021	Q8NCA5	Acetyl:2H(3	SVLSPKTTISVAHLLAAR	18	3	117.112	112952	18	N-Term(Acetyl:2H(3));K6(Acetyl:2H(3))	Acetyl:2H(3)@Any N-term;Acetyl:2H(3)@K	27	QE	0.816894	FALSE	Sequest HT	Sequest HT (A2)	A	2	Unambiguous	1	Q8NCA5	Protein FAM98A OS=Homo sapiens OX=9606 GN=FAM98A PE=1 SV=2	Q8NCA5	Protein FAM98A OS=Homo sapiens OX=9606 GN=FAM98A PE=1 SV=2	0	3	0.7868	0	1	1	652.058	1954.16	1954.16	0.3	0.0002	0/0	0	0	1.4479e+06	HCD	MS2	0	120	117.112	39021	39010	200925_HELA_iNrich_bRP_F06.raw	F2.6	39	1	FALSE	R	S	F2	trypsin	508245	2.33407e+06	0.178814	0.821186	MOCK	1ST	15	140	0	FALSE	0;6	349870	NA	NA	NA
High	[R].DLITEAMEIkAkR.[H]	HCD	3.82	1.1e-05	9.7e-06	1.39	0.54	1	Sequest HT (2)	2	804.453	2.61	117.114	39022	39022	Q13188	NA	DLITEAMEIKAKR	13	2	117.114	112953	13	K10(Acetyl:2H(3));K12(Acetyl:2H(3))	Acetyl:2H(3)@K;Acetyl:2H(3)@K	27	QE	0.816915	FALSE	Sequest HT	Sequest HT (A2)	A	2	Unambiguous	1	Q13188	Serine/threonine-protein kinase 3 OS=Homo sapiens OX=9606 GN=STK3 PE=1 SV=2	Q13188	Serine/threonine-protein kinase 3 OS=Homo sapiens OX=9606 GN=STK3 PE=1 SV=2	0	2	0.5419	0	1	1	804.453	1607.9	1607.89	2.61	0.00209	0/0	0	0	1.16936e+06	HCD	MS2	12.5381	120	117.114	39022	39010	200925_HELA_iNrich_bRP_F06.raw	F2.6	157	1	FALSE	R	D	F2	trypsin	262648	1.06675e+06	0.197569	0.802431	MOCK	1ST	15	140	0	FALSE	10;12	165612	NA	NA	NA
High	[R].lIGDAAkNQLTSNPENTVFDAkR.[L]	HCD	5.36	1.1e-05	2.8e-05	1.21	0.56	1	Sequest HT (2)	3	879.8	1.14	117.121	39024	39024	P11021	Acetyl:2H(3	LIGDAAKNQLTSNPENTVFDAKR	23	3	117.121	112954	23	N-Term(Acetyl:2H(3));K7(Acetyl:2H(3));K22(Acetyl:2H(3))	Acetyl:2H(3)@Any N-term;Acetyl:2H(3)@K;Acetyl:2H(3)@K	27	QE	0.816966	FALSE	Sequest HT	Sequest HT (A2)	A	2	Unambiguous	1	P11021	Endoplasmic reticulum chaperone BiP OS=Homo sapiens OX=9606 GN=HSPA5 PE=1 SV=2	P11021	Endoplasmic reticulum chaperone BiP OS=Homo sapiens OX=9606 GN=HSPA5 PE=1 SV=2	0	3	0.556	0	1	1	879.8	2637.39	2637.38	1.14	0.001	0/0	0	0	4366716	HCD	MS2	7.57939	93.509	117.121	39024	39023	200925_HELA_iNrich_bRP_F06.raw	F2.6	212	1	FALSE	R	L	F2	trypsin	447199	1.5438e+06	0.22461	0.77539	MOCK	1ST	15	140	0	FALSE	0;7;22	318178	NA	NA	NA
High	[R].lLEIVER.[Q]	HCD	2.37	0.0012	0.011	0.293	0.27	1	Sequest HT (2)	2	458.781	0.12	117.128	39027	39027	Q12792	Acetyl:2H(3	LLEIVER	7	2	117.128	112955	7	N-Term(Acetyl:2H(3))	Acetyl:2H(3)@Any N-term	27	QE	0.817021	FALSE	Sequest HT	Sequest HT (A2)	A	2	Unambiguous	1	Q12792	Twinfilin-1 OS=Homo sapiens OX=9606 GN=TWF1 PE=1 SV=3	Q12792	Twinfilin-1 OS=Homo sapiens OX=9606 GN=TWF1 PE=1 SV=3	0	2	0.2743	0	1	1	458.781	916.554	916.554	0.12	6e-05	0/0	0	0	1.85331e+06	HCD	MS2	5.64006	73.663	117.128	39027	39023	200925_HELA_iNrich_bRP_F06.raw	F2.6	68	1	FALSE	R	L	F2	trypsin	320958	1949346	0.141372	0.858628	MOCK	1ST	15	140	0	FALSE	0	598340	NA	NA	NA
High	[R].kATGPPVSELITkAVAASkER.[N]	HCD	6.88	1.1e-05	1.1e-09	2.9	0.75	1	Sequest HT (2)	2	1144.66	1.23	117.145	39034	39034	P16401	NA	KATGPPVSELITKAVAASKER	21	2	117.145	112956	21	K1(Acetyl:2H(3));K13(Acetyl:2H(3));K19(Acetyl:2H(3))	Acetyl:2H(3)@K;Acetyl:2H(3)@K;Acetyl:2H(3)@K	27	QE	0.817158	FALSE	Sequest HT	Sequest HT (A2)	A	2	Unambiguous	1	P16401	Histone H1.5 OS=Homo sapiens OX=9606 GN=H1-5 PE=1 SV=3	P16401	Histone H1.5 OS=Homo sapiens OX=9606 GN=H1-5 PE=1 SV=3	0	2	0.7485	0	1	1	1144.66	2288.32	2288.32	1.23	0.00141	0/0	0	0	2812520	HCD	MS2	0	116.795	117.145	39034	39023	200925_HELA_iNrich_bRP_F06.raw	F2.6	62	1	FALSE	R	K	F2	trypsin	308495	2.48405e+06	0.110471	0.889529	MOCK	1ST	15	140	0	FALSE	1;13;19	291658	NA	NA	NA
High	[R].yESLTDPSkLDSGkELHINLIPNkQDR.[T]	HCD	5.85	1.1e-05	9.9e-08	2.15	0.66	1	Sequest HT (2)	3	1097.58	-0.46	117.169	39043	39043	P07900	Acetyl:2H(3	YESLTDPSKLDSGKELHINLIPNKQDR	27	3	117.169	112957	27	N-Term(Acetyl:2H(3));K9(Acetyl:2H(3));K14(Acetyl:2H(3));K24(Acetyl:2H(3))	Acetyl:2H(3)@Any N-term;Acetyl:2H(3)@K;Acetyl:2H(3)@K;Acetyl:2H(3)@K	27	QE	0.817353	FALSE	Sequest HT	Sequest HT (A2)	A	2	Unambiguous	1	P07900	Heat shock protein HSP 90-alpha OS=Homo sapiens OX=9606 GN=HSP90AA1 PE=1 SV=5	P07900	Heat shock protein HSP 90-alpha OS=Homo sapiens OX=9606 GN=HSP90AA1 PE=1 SV=5	0	3	0.6581	0	1	1	1097.58	3290.73	3290.73	-0.46	-0.0005	0/0	0	0	1.33812e+06	HCD	MS2	0	120	117.169	39043	39036	200925_HELA_iNrich_bRP_F06.raw	F2.6	196	1	FALSE	R	Y	F2	trypsin	453362	2.49714e+06	0.153656	0.846344	MOCK	1ST	15	140	0	FALSE	0;9;14;24	817160	NA	NA	NA
High	[R].fQTMEEkkAFmGPLkkDR.[I]	HCD	4.71	1.8e-05	4.2e-05	1.14	0.36	1	Sequest HT (2)	3	809.096	0.32	117.18	39047	39047	P39023	Acetyl:2H(3	FQTMEEKKAFMGPLKKDR	18	3	117.18	112958	18	N-Term(Acetyl:2H(3));K7(Acetyl:2H(3));K8(Acetyl:2H(3));M11(Oxidation);K15(Acetyl:2H(3));K16(Acetyl:2H(3))	Acetyl:2H(3)@Any N-term;Acetyl:2H(3)@K;Acetyl:2H(3)@K;Oxidation@M;Acetyl:2H(3)@K;Acetyl:2H(3)@K	27	QE	0.817437	FALSE	Sequest HT	Sequest HT (A2)	A	2	Unambiguous	1	P39023	60S ribosomal protein L3 OS=Homo sapiens OX=9606 GN=RPL3 PE=1 SV=2	P39023	60S ribosomal protein L3 OS=Homo sapiens OX=9606 GN=RPL3 PE=1 SV=2	0	3	0.3631	0	1	1	809.096	2425.27	2425.27	0.32	0.00026	0/0	0	0	1.04989e+06	HCD	MS2	0	120	117.18	39047	39036	200925_HELA_iNrich_bRP_F06.raw	F2.6	209	1	FALSE	R	F	F2	trypsin	147534	546262	0.212647	0.787353	MOCK	1ST	15	140	0	FALSE	0;7;8;11;15;16	133105	NA	NA	NA
High	[R].VkLQDGVHIIkETkEEVTPEQLkLMR.[T]	HCD	7.05	1.1e-05	6.8e-08	2.22	0.7	1	Sequest HT (2)	4	811.21	-2.15	117.195	39053	39053	Q9Y3A2	NA	VKLQDGVHIIKETKEEVTPEQLKLMR	26	4	117.195	112959	26	K2(Acetyl:2H(3));K11(Acetyl:2H(3));K14(Acetyl:2H(3));K23(Acetyl:2H(3))	Acetyl:2H(3)@K;Acetyl:2H(3)@K;Acetyl:2H(3)@K;Acetyl:2H(3)@K	27	QE	0.817558	FALSE	Sequest HT	Sequest HT (A2)	A	2	Unambiguous	1	Q9Y3A2	Probable U3 small nucleolar RNA-associated protein 11 OS=Homo sapiens OX=9606 GN=UTP11 PE=1 SV=2	Q9Y3A2	Probable U3 small nucleolar RNA-associated protein 11 OS=Homo sapiens OX=9606 GN=UTP11 PE=1 SV=2	0	4	0.695	0	1	1	811.21	3241.82	3241.83	-2.15	-0.00174	0/0	0	0	2.02749e+06	HCD	MS2	9.64924	80.027	117.195	39053	39049	200925_HELA_iNrich_bRP_F06.raw	F2.6	87	1	FALSE	R	V	F2	trypsin	700795	1.37976e+06	0.336831	0.663169	MOCK	1ST	15	140	0	FALSE	2;11;14;23	571256	NA	NA	NA
High	[R].eLISNASDALEkLR.[H]	HCD	4.58	1.1e-05	1.1e-05	1.37	0.66	1	Sequest HT (2)	2	824.957	2.34	117.2	39055	39055	Q12931	Acetyl:2H(3	ELISNASDALEKLR	14	2	117.2	112960	14	N-Term(Acetyl:2H(3));K12(Acetyl:2H(3))	Acetyl:2H(3)@Any N-term;Acetyl:2H(3)@K	27	QE	0.817596	FALSE	Sequest HT	Sequest HT (A2)	A	2	Unambiguous	1	Q12931	Heat shock protein 75 kDa, mitochondrial OS=Homo sapiens OX=9606 GN=TRAP1 PE=1 SV=3	Q12931	Heat shock protein 75 kDa, mitochondrial OS=Homo sapiens OX=9606 GN=TRAP1 PE=1 SV=3	0	2	0.6638	0	1	1	824.957	1648.91	1648.9	2.34	0.00193	0/0	0	0	2.69946e+06	HCD	MS2	21.1669	114.217	117.2	39055	39049	200925_HELA_iNrich_bRP_F06.raw	F2.6	173	1	FALSE	R	E	F2	trypsin	289534	451422	0.390758	0.609242	MOCK	1ST	15	140	0	FALSE	0;12	132386	NA	NA	NA
High	[R].rIVSQLLTLmDGLkQR.[A]	HCD	6.54	1.1e-05	3.3e-06	1.57	0.69	1	Sequest HT (2)	3	659.72	1.63	117.205	39057	39057	P55072	Acetyl:2H(3	RIVSQLLTLMDGLKQR	16	3	117.205	112961	16	N-Term(Acetyl:2H(3));M10(Oxidation);K14(Acetyl:2H(3))	Acetyl:2H(3)@Any N-term;Oxidation@M;Acetyl:2H(3)@K	27	QE	0.817638	TRUE	Sequest HT	Sequest HT (A2)	A	2	Unambiguous	1	P55072	Transitional endoplasmic reticulum ATPase OS=Homo sapiens OX=9606 GN=VCP PE=1 SV=4	P55072	Transitional endoplasmic reticulum ATPase OS=Homo sapiens OX=9606 GN=VCP PE=1 SV=4	1	3	0.6911	0	1	1	659.72	1977.15	1977.14	1.63	0.00108	0/0	0	0	1912710	HCD	MS2	35.2995	120	117.205	39057	39049	200925_HELA_iNrich_bRP_F06.raw	F2.6	71	1	FALSE	R	R	F2	trypsin	461429	740568	0.383886	0.616114	MOCK	1ST	15	140	1	TRUE	0;10;14	196359	202.139	13416.9	0.0683285
High	[R].qDLLNVLAR.[M]	HCD	2.87	0.00013	0.00064	0.666	0.53	1	Sequest HT (2)	2	543.822	2.02	117.213	39061	39061	Q96A33	Acetyl:2H(3	QDLLNVLAR	9	2	117.213	112962	9	N-Term(Acetyl:2H(3))	Acetyl:2H(3)@Any N-term	27	QE	0.817705	FALSE	Sequest HT	Sequest HT (A2)	A	2	Unambiguous	1	Q96A33	PAT complex subunit CCDC47 OS=Homo sapiens OX=9606 GN=CCDC47 PE=1 SV=1	Q96A33	PAT complex subunit CCDC47 OS=Homo sapiens OX=9606 GN=CCDC47 PE=1 SV=1	0	2	0.5331	0	1	1	543.822	1086.64	1086.63	2.02	0.0011	0/0	0	0	1.30975e+06	HCD	MS2	73.1667	72.316	117.213	39061	39049	200925_HELA_iNrich_bRP_F06.raw	F2.6	129	1	FALSE	R	Q	F2	trypsin	349978	519588	0.402474	0.597526	MOCK	1ST	15	140	0	FALSE	0	214752	NA	NA	NA
High	[R].TIAPcQkAmQDAEVSkSDIGEVILVGGMTR.[M]	HCD	4.32	1.1e-05	1.6e-05	1.3	0.5	1	Sequest HT (2)	3	1104.21	-8.95	117.221	39064	39064	P38646	NA	TIAPCQKAMQDAEVSKSDIGEVILVGGMTR	30	3	117.221	112963	30	C5(Carbamidomethyl);K7(Acetyl:2H(3));M9(Oxidation);K16(Acetyl:2H(3))	Carbamidomethyl@C;Acetyl:2H(3)@K;Oxidation@M;Acetyl:2H(3)@K	27	QE	0.81777	FALSE	Sequest HT	Sequest HT (A2)	A	2	Unambiguous	1	P38646	Stress-70 protein, mitochondrial OS=Homo sapiens OX=9606 GN=HSPA9 PE=1 SV=2	P38646	Stress-70 protein, mitochondrial OS=Homo sapiens OX=9606 GN=HSPA9 PE=1 SV=2	0	3	0.5046	0	1	1	1104.21	3310.63	3310.66	-8.95	-0.00987	0/0	0	0	3.07431e+06	HCD	MS2	34.939	66.115	117.221	39064	39062	200925_HELA_iNrich_bRP_F06.raw	F2.6	181	1	FALSE	R	T	F2	trypsin	395296	2.35039e+06	0.14397	0.85603	MOCK	1ST	15	140	0	FALSE	5;7;9;16	525880	NA	NA	NA
High	[-].mEATGVLPFVR.[G]	HCD	2.59	0.0001	0.00047	0.716	0.63	1	Sequest HT (2)	1	1261.66	0.9	117.223	39065	39065	Q13045	Acetyl	MEATGVLPFVR	11	1	117.223	112964	11	N-Term(Acetyl)	Acetyl@Any N-term	27	QE	0.817782	FALSE	Sequest HT	Sequest HT (A2)	A	2	Unambiguous	1	Q13045	Protein flightless-1 homolog OS=Homo sapiens OX=9606 GN=FLII PE=1 SV=2	Q13045	Protein flightless-1 homolog OS=Homo sapiens OX=9606 GN=FLII PE=1 SV=2	0	1	0.6255	0	1	1	1261.66	1261.66	1261.66	0.9	0.00114	0/0	0	0	5372019	HCD	MS2	0	44.073	117.223	39065	39062	200925_HELA_iNrich_bRP_F06.raw	F2.6	192	1	FALSE	NA	M	F2	trypsin	414200	514401	0.446047	0.553953	MOCK	1ST	15	140	0	FALSE	0	287768	NA	NA	NA
High	[R].kkkLkL.[-]	HCD	1.68	0.0026	0.029	0.181	1	1	Sequest HT (2)	2	491.86	0.38	117.229	39068	39068	O60264	Acetyl:2H(3	KKKLKL	6	2	117.229	112965	6	N-Term(Acetyl:2H(3));K1(Acetyl:2H(3));K2(Acetyl:2H(3));K3(Acetyl:2H(3));K5(Acetyl:2H(3))	Acetyl:2H(3)@Any N-term;Acetyl:2H(3)@K;Acetyl:2H(3)@K;Acetyl:2H(3)@K;Acetyl:2H(3)@K	27	QE	0.817833	FALSE	Sequest HT	Sequest HT (A2)	A	2	Unambiguous	1	O60264	SWI/SNF-related matrix-associated actin-dependent regulator of chromatin subfamily A member 5 OS=Homo sapiens OX=9606 GN=SMARCA5 PE=1 SV=1	O60264	SWI/SNF-related matrix-associated actin-dependent regulator of chromatin subfamily A member 5 OS=Homo sapiens OX=9606 GN=SMARCA5 PE=1 SV=1	0	2	1	0	1	1	491.86	982.713	982.713	0.38	0.00019	0/0	0	0	1193983	HCD	MS2	8.10385	117.776	117.229	39068	39062	200925_HELA_iNrich_bRP_F06.raw	F2.6	1	1	FALSE	R	K	F2	trypsin	390115	168683	0.698133	0.301867	MOCK	1ST	15	140	0	FALSE	0;1;2;3;5	193396	NA	NA	NA
High	[R].rFFNkEFLSkPkA.[-]	HCD	3.05	0.0003	0.0019	0.502	0.45	1	Sequest HT (2)	3	598.012	1.28	117.232	39069	39069	P47712	Acetyl:2H(3	RFFNKEFLSKPKA	13	3	117.232	112966	13	N-Term(Acetyl:2H(3));K5(Acetyl:2H(3));K10(Acetyl:2H(3));K12(Acetyl:2H(3))	Acetyl:2H(3)@Any N-term;Acetyl:2H(3)@K;Acetyl:2H(3)@K;Acetyl:2H(3)@K	27	QE	0.817854	TRUE	Sequest HT	Sequest HT (A2)	A	2	Unambiguous	1	P47712	Cytosolic phospholipase A2 OS=Homo sapiens OX=9606 GN=PLA2G4A PE=1 SV=2	P47712	Cytosolic phospholipase A2 OS=Homo sapiens OX=9606 GN=PLA2G4A PE=1 SV=2	1	3	0.4459	0	1	1	598.012	1792.02	1792.02	1.28	0.00077	0/0	0	0	1.14131e+06	HCD	MS2	20.361	117.935	117.232	39069	39062	200925_HELA_iNrich_bRP_F06.raw	F2.6	87	1	FALSE	R	R	F2	trypsin	402778	365218	0.524453	0.475547	MOCK	1ST	15	140	1	TRUE	0;5;10;12	298446	202.14	22268.2	0.0746139
High	[R].EkkAGSGkNDHAEkVAEkLEALSVkEETkEDAEEkQ.[-]	HCD	6.84	1.1e-05	1.9e-06	1.66	0.66	1	Sequest HT (2)	3	1448.42	1.06	117.234	39070	39070	P43487	NA	EKKAGSGKNDHAEKVAEKLEALSVKEETKEDAEEKQ	36	3	117.234	112967	36	K2(Acetyl:2H(3));K3(Acetyl:2H(3));K8(Acetyl:2H(3));K14(Acetyl:2H(3));K18(Acetyl:2H(3));K25(Acetyl:2H(3));K29(Acetyl:2H(3));K35(Acetyl:2H(3))	Acetyl:2H(3)@K;Acetyl:2H(3)@K;Acetyl:2H(3)@K;Acetyl:2H(3)@K;Acetyl:2H(3)@K;Acetyl:2H(3)@K;Acetyl:2H(3)@K;Acetyl:2H(3)@K	27	QE	0.817874	FALSE	Sequest HT	Sequest HT (A2)	A	2	Unambiguous	1	P43487	Ran-specific GTPase-activating protein OS=Homo sapiens OX=9606 GN=RANBP1 PE=1 SV=1	P43487	Ran-specific GTPase-activating protein OS=Homo sapiens OX=9606 GN=RANBP1 PE=1 SV=1	0	3	0.6608	0	1	1	1448.42	4343.26	4343.26	1.06	0.00153	0/0	0	0	789272	HCD	MS2	0	120	117.234	39070	39062	200925_HELA_iNrich_bRP_F06.raw	F2.6	249	1	FALSE	R	E	F2	trypsin	453391	319464	0.586644	0.413356	MOCK	1ST	15	140	0	FALSE	2;3;8;14;18;25;29;35	159665	NA	NA	NA
High	[R].eLISNASDALDkIR.[LY]	HCD	4.09	1.8e-05	6.6e-05	1.06	0.64	1	Sequest HT (2)	2	817.946	-0.69	117.236	39071	39071	P14625; P08238	Acetyl:2H(3	ELISNASDALDKIR	14	2	117.236	112968	14	N-Term(Acetyl:2H(3));K12(Acetyl:2H(3))	Acetyl:2H(3)@Any N-term;Acetyl:2H(3)@K	27	QE	0.817885	FALSE	Sequest HT	Sequest HT (A2)	A	2	Unambiguous	2	P14625; P08238	Endoplasmin OS=Homo sapiens OX=9606 GN=HSP90B1 PE=1 SV=1;Heat shock protein HSP 90-beta OS=Homo sapiens OX=9606 GN=HSP90AB1 PE=1 SV=4	P14625; P08238	Endoplasmin OS=Homo sapiens OX=9606 GN=HSP90B1 PE=1 SV=1; Heat shock protein HSP 90-beta OS=Homo sapiens OX=9606 GN=HSP90AB1 PE=1 SV=4	0	2	0.6381	0	1	1	817.946	1634.89	1634.89	-0.69	-0.00056	0/0	0	0	2.69355e+06	HCD	MS2	64.6555	37.144	117.236	39071	39062	200925_HELA_iNrich_bRP_F06.raw	F2.6	163	2	FALSE	R	E	F2	trypsin	671707	2.78065e+06	0.194565	0.805435	MOCK	1ST	15	140	0	FALSE	0;12	650893	NA	NA	NA
High	[R].iIkEALPDGVNISkEAR.[S]	HCD	4.25	7.6e-05	0.00027	0.81	0.71	1	Sequest HT (2)	3	663.384	-0.05	117.32	39104	39104	Q9NRF9	Acetyl:2H(3	IIKEALPDGVNISKEAR	17	3	117.32	112969	17	N-Term(Acetyl:2H(3));K3(Acetyl:2H(3));K14(Acetyl:2H(3))	Acetyl:2H(3)@Any N-term;Acetyl:2H(3)@K;Acetyl:2H(3)@K	27	QE	0.818562	FALSE	Sequest HT	Sequest HT (A2)	A	2	Unambiguous	1	Q9NRF9	DNA polymerase epsilon subunit 3 OS=Homo sapiens OX=9606 GN=POLE3 PE=1 SV=1	Q9NRF9	DNA polymerase epsilon subunit 3 OS=Homo sapiens OX=9606 GN=POLE3 PE=1 SV=1	0	3	0.7059	0	1	1	663.384	1988.14	1988.14	-0.05	-3e-05	0/0	0	0	7.59937e+06	HCD	MS2	7.6938	15.64	117.32	39104	39101	200925_HELA_iNrich_bRP_F06.raw	F2.6	67	1	FALSE	R	I	F2	trypsin	742790	3.48032e+06	0.175887	0.824113	MOCK	1ST	15	140	0	FALSE	0;3;14	1041032	NA	NA	NA
High	[R].LISQIVSSITASLR.[F]	HCD	4.03	1.1e-05	1e-05	1.38	0.69	1	Sequest HT (2)	2	744.443	-0.4	117.349	39116	39116	Q9NY65; P68363; Q9BQE3; Q9H853; P68366	NA	LISQIVSSITASLR	14	2	117.349	112970	14		NA	27	QE	0.818793	FALSE	Sequest HT	Sequest HT (A2)	A	2	Unambiguous	5	P68363; Q9BQE3; P68366	Tubulin alpha-1B chain OS=Homo sapiens OX=9606 GN=TUBA1B PE=1 SV=1;Tubulin alpha-1C chain OS=Homo sapiens OX=9606 GN=TUBA1C PE=1 SV=1;Tubulin alpha-4A chain OS=Homo sapiens OX=9606 GN=TUBA4A PE=1 SV=1	Q9NY65; P68363; Q9BQE3; Q9H853; P68366	Tubulin alpha-8 chain OS=Homo sapiens OX=9606 GN=TUBA8 PE=1 SV=1; Tubulin alpha-1B chain OS=Homo sapiens OX=9606 GN=TUBA1B PE=1 SV=1; Tubulin alpha-1C chain OS=Homo sapiens OX=9606 GN=TUBA1C PE=1 SV=1; Putative tubulin-like protein alpha-4B OS=Homo sapiens OX=9606 GN=TUBA4B PE=5 SV=2; Tubulin alpha-4A chain OS=Homo sapiens OX=9606 GN=TUBA4A PE=1 SV=1	0	2	0.6898	0	1	1	744.443	1487.88	1487.88	-0.4	-0.00029	0/0	0	0	736276	HCD	MS2	83.2907	81.995	117.349	39116	39114	200925_HELA_iNrich_bRP_F06.raw	F2.6	86	3	FALSE	R	L	F2	trypsin	468243	2.34453e+06	0.16647	0.83353	MOCK	1ST	15	140	0	FALSE	NA	661315	NA	NA	NA
High	[R].kkkLkL.[-]	HCD	2.01	0.0088	0.12	0.018	1	1	Sequest HT (2)	1	982.713	-0.1	117.351	39117	39117	O60264	Acetyl:2H(3	KKKLKL	6	1	117.351	112971	6	N-Term(Acetyl:2H(3));K1(Acetyl:2H(3));K2(Acetyl:2H(3));K3(Acetyl:2H(3));K5(Acetyl:2H(3))	Acetyl:2H(3)@Any N-term;Acetyl:2H(3)@K;Acetyl:2H(3)@K;Acetyl:2H(3)@K;Acetyl:2H(3)@K	27	QE	0.81881	FALSE	Sequest HT	Sequest HT (A2)	A	2	Unambiguous	1	O60264	SWI/SNF-related matrix-associated actin-dependent regulator of chromatin subfamily A member 5 OS=Homo sapiens OX=9606 GN=SMARCA5 PE=1 SV=1	O60264	SWI/SNF-related matrix-associated actin-dependent regulator of chromatin subfamily A member 5 OS=Homo sapiens OX=9606 GN=SMARCA5 PE=1 SV=1	0	1	1	0	1	1	982.713	982.713	982.713	-0.1	-0.0001	0/0	0	0	4.00023e+06	HCD	MS2	13.1562	84.408	117.351	39117	39114	200925_HELA_iNrich_bRP_F06.raw	F2.6	1	1	FALSE	R	K	F2	trypsin	882579	142847	0.860695	0.139305	MOCK	1ST	15	140	0	FALSE	0;1;2;3;5	363791	NA	NA	NA
High	[R].TLQEQLEkAkESLkNVDENIR.[K]	HCD	6.29	1.1e-05	1.4e-06	1.71	0.74	1	Sequest HT (2)	3	874.143	0.48	117.421	39145	39145	Q9H307	NA	TLQEQLEKAKESLKNVDENIR	21	3	117.421	112972	21	K8(Acetyl:2H(3));K10(Acetyl:2H(3));K14(Acetyl:2H(3))	Acetyl:2H(3)@K;Acetyl:2H(3)@K;Acetyl:2H(3)@K	27	QE	0.819366	FALSE	Sequest HT	Sequest HT (A2)	A	2	Unambiguous	1	Q9H307	Pinin OS=Homo sapiens OX=9606 GN=PNN PE=1 SV=5	Q9H307	Pinin OS=Homo sapiens OX=9606 GN=PNN PE=1 SV=5	0	3	0.7393	0	1	1	874.143	2620.42	2620.41	0.48	0.00042	0/0	0	0	2.5737e+06	HCD	MS2	0	98.533	117.421	39145	39140	200925_HELA_iNrich_bRP_F06.raw	F2.6	156	1	FALSE	R	T	F2	trypsin	362435	2.08806e+06	0.147903	0.852097	MOCK	1ST	15	140	0	FALSE	8;10;14	430760	NA	NA	NA
High	[R].fkALQkLQAER.[D]	HCD	3.13	1.8e-05	3.2e-05	1.18	0.78	1	Sequest HT (2)	2	733.938	0.33	117.439	39152	39152	Q9NRY4	Acetyl:2H(3	FKALQKLQAER	11	2	117.439	112973	11	N-Term(Acetyl:2H(3));K2(Acetyl:2H(3));K6(Acetyl:2H(3))	Acetyl:2H(3)@Any N-term;Acetyl:2H(3)@K;Acetyl:2H(3)@K	27	QE	0.819511	FALSE	Sequest HT	Sequest HT (A2)	A	2	Unambiguous	1	Q9NRY4	Rho GTPase-activating protein 35 OS=Homo sapiens OX=9606 GN=ARHGAP35 PE=1 SV=3	Q9NRY4	Rho GTPase-activating protein 35 OS=Homo sapiens OX=9606 GN=ARHGAP35 PE=1 SV=3	0	2	0.7796	0	1	1	733.938	1466.87	1466.87	0.33	0.00024	0/0	0	0	1.98955e+06	HCD	MS2	0	111.394	117.439	39152	39140	200925_HELA_iNrich_bRP_F06.raw	F2.6	72	1	FALSE	R	F	F2	trypsin	385873	684414	0.360532	0.639468	MOCK	1ST	15	140	0	FALSE	0;2;6	218942	NA	NA	NA
High	[-].mEATGVLPFVR.[G]	HCD	3.3	1.8e-05	6.7e-05	1.06	0.81	1	Sequest HT (2)	2	631.335	0.65	117.445	39154	39154	Q13045	Acetyl	MEATGVLPFVR	11	2	117.445	112974	11	N-Term(Acetyl)	Acetyl@Any N-term	27	QE	0.819562	FALSE	Sequest HT	Sequest HT (A2)	A	2	Unambiguous	1	Q13045	Protein flightless-1 homolog OS=Homo sapiens OX=9606 GN=FLII PE=1 SV=2	Q13045	Protein flightless-1 homolog OS=Homo sapiens OX=9606 GN=FLII PE=1 SV=2	0	2	0.8121	0	1	1	631.335	1261.66	1261.66	0.65	0.00041	0/0	0	0	27106564	HCD	MS2	0	4.071	117.445	39154	39153	200925_HELA_iNrich_bRP_F06.raw	F2.6	192	1	FALSE	NA	M	F2	trypsin	8.23794e+06	1.23356e+07	0.400414	0.599586	MOCK	1ST	15	140	0	FALSE	0	3497639	NA	NA	NA
High	[R].kATGPPVSELITkAVAASkER.[N]	HCD	7.15	1.1e-05	1.5e-06	1.7	0.68	1	Sequest HT (2)	3	763.447	3.52	117.447	39155	39155	P16401	NA	KATGPPVSELITKAVAASKER	21	3	117.447	112975	21	K1(Acetyl:2H(3));K13(Acetyl:2H(3));K19(Acetyl:2H(3))	Acetyl:2H(3)@K;Acetyl:2H(3)@K;Acetyl:2H(3)@K	27	QE	0.819573	FALSE	Sequest HT	Sequest HT (A2)	A	2	Unambiguous	1	P16401	Histone H1.5 OS=Homo sapiens OX=9606 GN=H1-5 PE=1 SV=3	P16401	Histone H1.5 OS=Homo sapiens OX=9606 GN=H1-5 PE=1 SV=3	0	3	0.6797	0	1	1	763.447	2288.33	2288.32	3.52	0.00268	0/0	0	0	3725753	HCD	MS2	71.5915	40.841	117.447	39155	39153	200925_HELA_iNrich_bRP_F06.raw	F2.6	56	1	FALSE	R	K	F2	trypsin	1.98702e+06	5.01129e+06	0.283929	0.716071	MOCK	1ST	15	140	0	FALSE	1;13;19	960491	NA	NA	NA
High	[R].kLkELEVAEGGkAELER.[L]	HCD	5.55	1.1e-05	6.6e-08	2.22	0.68	1	Sequest HT (2)	2	1040.09	2.39	117.462	39161	39161	Q16543	Acetyl:2H(3	KLKELEVAEGGKAELER	17	2	117.462	112976	17	N-Term(Acetyl:2H(3));K1(Acetyl:2H(3));K3(Acetyl:2H(3));K12(Acetyl:2H(3))	Acetyl:2H(3)@Any N-term;Acetyl:2H(3)@K;Acetyl:2H(3)@K;Acetyl:2H(3)@K	27	QE	0.819699	FALSE	Sequest HT	Sequest HT (A2)	A	2	Unambiguous	1	Q16543	Hsp90 co-chaperone Cdc37 OS=Homo sapiens OX=9606 GN=CDC37 PE=1 SV=1	Q16543	Hsp90 co-chaperone Cdc37 OS=Homo sapiens OX=9606 GN=CDC37 PE=1 SV=1	0	2	0.6847	0	1	1	1040.09	2079.18	2079.17	2.39	0.00248	0/0	0	0	1.4643e+06	HCD	MS2	0	120	117.462	39161	39153	200925_HELA_iNrich_bRP_F06.raw	F2.6	107	1	FALSE	R	K	F2	trypsin	812619	1.68782e+06	0.324991	0.675009	MOCK	1ST	15	140	0	FALSE	0;1;3;12	316312	NA	NA	NA
High	[R].lADALQELR.[A]	HCD	3.64	7.4e-05	0.00026	0.821	0.46	1	Sequest HT (2)	2	537.305	0.23	117.539	39192	39192	P02545	Acetyl:2H(3	LADALQELR	9	2	117.539	112977	9	N-Term(Acetyl:2H(3))	Acetyl:2H(3)@Any N-term	27	QE	0.820312	FALSE	Sequest HT	Sequest HT (A2)	A	2	Unambiguous	1	P02545	Prelamin-A/C OS=Homo sapiens OX=9606 GN=LMNA PE=1 SV=1	P02545	Prelamin-A/C OS=Homo sapiens OX=9606 GN=LMNA PE=1 SV=1	0	2	0.4643	0	1	1	537.305	1073.6	1073.6	0.23	0.00012	0/0	0	0	719611	HCD	MS2	56.9131	101.043	117.539	39192	39190	200925_HELA_iNrich_bRP_F06.raw	F2.6	149	1	FALSE	R	L	F2	trypsin	533469	919259	0.367219	0.632781	MOCK	1ST	15	140	0	FALSE	0	285981	NA	NA	NA
High	[R].aILVDLEPGTmDSVR.[S]	HCD	3.07	0.00016	0.00074	0.643	0.61	1	Sequest HT (2)	2	838.933	-0.59	117.541	39193	39193	Q13885; Q13509; P07437; Q9BVA1	Acetyl:2H(3	AILVDLEPGTMDSVR	15	2	117.541	112978	15	N-Term(Acetyl:2H(3));M11(Oxidation)	Acetyl:2H(3)@Any N-term;Oxidation@M	27	QE	0.820326	FALSE	Sequest HT	Sequest HT (A2)	A	2	Unambiguous	4	Q13509; P07437; Q9BVA1	Tubulin beta-3 chain OS=Homo sapiens OX=9606 GN=TUBB3 PE=1 SV=2;Tubulin beta chain OS=Homo sapiens OX=9606 GN=TUBB PE=1 SV=2;Tubulin beta-2B chain OS=Homo sapiens OX=9606 GN=TUBB2B PE=1 SV=1	Q13885; Q13509; P07437; Q9BVA1	Tubulin beta-2A chain OS=Homo sapiens OX=9606 GN=TUBB2A PE=1 SV=1; Tubulin beta-3 chain OS=Homo sapiens OX=9606 GN=TUBB3 PE=1 SV=2; Tubulin beta chain OS=Homo sapiens OX=9606 GN=TUBB PE=1 SV=2; Tubulin beta-2B chain OS=Homo sapiens OX=9606 GN=TUBB2B PE=1 SV=1	0	2	0.6091	0	1	1	838.933	1676.86	1676.86	-0.59	-0.00049	0/0	0	0	2.14144e+06	HCD	MS2	21.8092	64.049	117.541	39193	39190	200925_HELA_iNrich_bRP_F06.raw	F2.6	219	3	FALSE	R	A	F2	trypsin	597399	1.00782e+06	0.37216	0.62784	MOCK	1ST	15	140	0	FALSE	0;11	384487	NA	NA	NA
High	[R].eEkALLPLELQDDGSDSR.[K]	HCD	4.44	1.1e-05	3.2e-06	1.57	0.77	1	Sequest HT (2)	2	1053.03	0.39	117.551	39197	39197	Q15906	Acetyl:2H(3	EEKALLPLELQDDGSDSR	18	2	117.551	112979	18	N-Term(Acetyl:2H(3));K3(Acetyl:2H(3))	Acetyl:2H(3)@Any N-term;Acetyl:2H(3)@K	27	QE	0.82041	FALSE	Sequest HT	Sequest HT (A2)	A	2	Unambiguous	1	Q15906	Vacuolar protein sorting-associated protein 72 homolog OS=Homo sapiens OX=9606 GN=VPS72 PE=1 SV=1	Q15906	Vacuolar protein sorting-associated protein 72 homolog OS=Homo sapiens OX=9606 GN=VPS72 PE=1 SV=1	0	2	0.768	0	1	1	1053.03	2105.05	2105.05	0.39	0.00041	0/0	0	0	858929	HCD	MS2	0	120	117.551	39197	39190	200925_HELA_iNrich_bRP_F06.raw	F2.6	196	1	FALSE	R	E	F2	trypsin	776100	1.08053e+06	0.418015	0.581985	MOCK	1ST	15	140	0	FALSE	0;3	436257	NA	NA	NA
High	[R].ENLWLNLTDGSILcGR.[R]	HCD	4.31	1.1e-05	9.4e-06	1.39	0.64	1	Sequest HT (2)	2	930.969	2.39	117.579	39208	39208	P45974	NA	ENLWLNLTDGSILCGR	16	2	117.579	112980	16	C14(Carbamidomethyl)	Carbamidomethyl@C	27	QE	0.82063	FALSE	Sequest HT	Sequest HT (A2)	A	2	Unambiguous	1	P45974	Ubiquitin carboxyl-terminal hydrolase 5 OS=Homo sapiens OX=9606 GN=USP5 PE=1 SV=2	P45974	Ubiquitin carboxyl-terminal hydrolase 5 OS=Homo sapiens OX=9606 GN=USP5 PE=1 SV=2	0	2	0.6427	0	1	1	930.969	1860.93	1860.93	2.39	0.00222	0/0	0	0	3804706	HCD	MS2	30.2896	87.582	117.579	39208	39203	200925_HELA_iNrich_bRP_F06.raw	F2.6	184	1	FALSE	R	E	F2	trypsin	218525	632376	0.256816	0.743184	MOCK	1ST	15	140	0	FALSE	14	97503.5	NA	NA	NA
High	[R].kLkELEVAEGGkAELER.[L]	HCD	5.26	1.1e-05	9.3e-07	1.78	0.66	1	Sequest HT (2)	3	693.73	1.23	117.603	39218	39218	Q16543	Acetyl:2H(3	KLKELEVAEGGKAELER	17	3	117.604	112981	17	N-Term(Acetyl:2H(3));K1(Acetyl:2H(3));K3(Acetyl:2H(3));K12(Acetyl:2H(3))	Acetyl:2H(3)@Any N-term;Acetyl:2H(3)@K;Acetyl:2H(3)@K;Acetyl:2H(3)@K	27	QE	0.820828	FALSE	Sequest HT	Sequest HT (A2)	A	2	Unambiguous	1	Q16543	Hsp90 co-chaperone Cdc37 OS=Homo sapiens OX=9606 GN=CDC37 PE=1 SV=1	Q16543	Hsp90 co-chaperone Cdc37 OS=Homo sapiens OX=9606 GN=CDC37 PE=1 SV=1	0	3	0.6597	0	1	1	693.73	2079.17	2079.17	1.23	0.00085	0/0	0	0	1.26907e+06	HCD	MS2	27.3641	111.176	117.603	39218	39216	200925_HELA_iNrich_bRP_F06.raw	F2.6	109	1	FALSE	R	K	F2	trypsin	373891	844188	0.306951	0.693049	MOCK	1ST	15	140	0	FALSE	0;1;3;12	170294	NA	NA	NA
High	[R].lIGDAAkNQLTSNPENTVFDAkR.[L]	HCD	6.56	1.1e-05	2.4e-08	2.39	0.76	1	Sequest HT (2)	2	1319.2	-0.02	117.616	39224	39224	P11021	Acetyl:2H(3	LIGDAAKNQLTSNPENTVFDAKR	23	2	117.616	112982	23	N-Term(Acetyl:2H(3));K7(Acetyl:2H(3));K22(Acetyl:2H(3))	Acetyl:2H(3)@Any N-term;Acetyl:2H(3)@K;Acetyl:2H(3)@K	27	QE	0.820925	FALSE	Sequest HT	Sequest HT (A2)	A	2	Unambiguous	1	P11021	Endoplasmic reticulum chaperone BiP OS=Homo sapiens OX=9606 GN=HSPA5 PE=1 SV=2	P11021	Endoplasmic reticulum chaperone BiP OS=Homo sapiens OX=9606 GN=HSPA5 PE=1 SV=2	0	2	0.7561	0	1	1	1319.2	2637.38	2637.38	-0.02	-2e-05	0/0	0	0	1.49116e+06	HCD	MS2	0	120	117.616	39224	39216	200925_HELA_iNrich_bRP_F06.raw	F2.6	206	1	FALSE	R	L	F2	trypsin	965978	2.09194e+06	0.315894	0.684106	MOCK	1ST	15	140	0	FALSE	0;7;22	466630	NA	NA	NA
High	[R].aDGYVLEGkELEFYLR.[K]	HCD	4.42	5e-05	0.00018	0.879	0.7	1	Sequest HT (2)	2	996.509	-6.45	117.626	39228	39228	P62241	Acetyl:2H(3	ADGYVLEGKELEFYLR	16	2	117.626	112983	16	N-Term(Acetyl:2H(3));K9(Acetyl:2H(3))	Acetyl:2H(3)@Any N-term;Acetyl:2H(3)@K	27	QE	0.82101	FALSE	Sequest HT	Sequest HT (A2)	A	2	Unambiguous	1	P62241	40S ribosomal protein S8 OS=Homo sapiens OX=9606 GN=RPS8 PE=1 SV=2	P62241	40S ribosomal protein S8 OS=Homo sapiens OX=9606 GN=RPS8 PE=1 SV=2	0	2	0.7036	0	1	1	996.509	1992.01	1992.02	-6.45	-0.00643	0/0	0	0	1.01646e+06	HCD	MS2	39.1464	120	117.626	39228	39216	200925_HELA_iNrich_bRP_F06.raw	F2.6	186	1	FALSE	R	A	F2	trypsin	139751	732345	0.160247	0.839753	MOCK	1ST	15	140	0	FALSE	0;9	154630	NA	NA	NA
High	[R].lIGDAAkNQLTSNPENTVFDAkR.[L]	HCD	6.19	1.1e-05	1.8e-06	1.67	0.72	1	Sequest HT (2)	3	879.801	1.9	117.633	39230	39230	P11021	Acetyl:2H(3	LIGDAAKNQLTSNPENTVFDAKR	23	3	117.633	112984	23	N-Term(Acetyl:2H(3));K7(Acetyl:2H(3));K22(Acetyl:2H(3))	Acetyl:2H(3)@Any N-term;Acetyl:2H(3)@K;Acetyl:2H(3)@K	27	QE	0.821061	FALSE	Sequest HT	Sequest HT (A2)	A	2	Unambiguous	1	P11021	Endoplasmic reticulum chaperone BiP OS=Homo sapiens OX=9606 GN=HSPA5 PE=1 SV=2	P11021	Endoplasmic reticulum chaperone BiP OS=Homo sapiens OX=9606 GN=HSPA5 PE=1 SV=2	0	3	0.7189	0	1	1	879.801	2637.39	2637.38	1.9	0.00167	0/0	0	0	9650262	HCD	MS2	1.39707	24.129	117.633	39230	39229	200925_HELA_iNrich_bRP_F06.raw	F2.6	209	1	FALSE	R	L	F2	trypsin	3.25183e+06	9.84235e+06	0.248341	0.751659	MOCK	1ST	15	140	0	FALSE	0;7;22	1858628	NA	NA	NA
High	[R].LSkVVNIVPVIAkADTLTLEER.[V]	HCD	5.97	1.1e-05	7e-06	1.44	0.69	1	Sequest HT (2)	3	833.495	-0.63	117.647	39236	39236	Q9UHD8	NA	LSKVVNIVPVIAKADTLTLEER	22	3	117.647	112985	22	K3(Acetyl:2H(3));K13(Acetyl:2H(3))	Acetyl:2H(3)@K;Acetyl:2H(3)@K	27	QE	0.821176	FALSE	Sequest HT	Sequest HT (A2)	A	2	Unambiguous	1	Q9UHD8	Septin-9 OS=Homo sapiens OX=9606 GN=SEPTIN9 PE=1 SV=2	Q9UHD8	Septin-9 OS=Homo sapiens OX=9606 GN=SEPTIN9 PE=1 SV=2	0	3	0.6868	0	1	1	833.495	2498.47	2498.47	-0.63	-0.00052	0/0	0	0	890405	HCD	MS2	65.2296	120	117.647	39236	39229	200925_HELA_iNrich_bRP_F06.raw	F2.6	32	1	FALSE	R	L	F2	trypsin	745520	1.99703e+06	0.271835	0.728165	MOCK	1ST	15	140	0	FALSE	3;13	400835	NA	NA	NA
High	[R].aSGQAFELILSPR.[S]	HCD	4.99	1.1e-05	3.9e-06	1.54	0.69	1	Sequest HT (2)	2	717.394	-1.65	117.674	39246	39246	P16949	Acetyl:2H(3	ASGQAFELILSPR	13	2	117.674	112986	13	N-Term(Acetyl:2H(3))	Acetyl:2H(3)@Any N-term	27	QE	0.821394	FALSE	Sequest HT	Sequest HT (A2)	A	2	Unambiguous	1	P16949	Stathmin OS=Homo sapiens OX=9606 GN=STMN1 PE=1 SV=3	P16949	Stathmin OS=Homo sapiens OX=9606 GN=STMN1 PE=1 SV=3	0	2	0.6854	0	1	1	717.394	1433.78	1433.78	-1.65	-0.00118	0/0	0	0	1.1848e+06	HCD	MS2	14.5844	120	117.674	39246	39242	200925_HELA_iNrich_bRP_F06.raw	F2.6	167	1	FALSE	R	A	F2	trypsin	555332	1.42617e+06	0.280259	0.719741	MOCK	1ST	15	140	0	FALSE	0	268075	NA	NA	NA
High	[R].SkkGkLPIVNEDDELVAIIAR.[T]	HCD	6.12	1.1e-05	8.2e-07	1.8	0.81	1	Sequest HT (2)	3	815.142	-0.67	117.685	39250	39250	P12268	NA	SKKGKLPIVNEDDELVAIIAR	21	3	117.685	112987	21	K2(Acetyl:2H(3));K3(Acetyl:2H(3));K5(Acetyl:2H(3))	Acetyl:2H(3)@K;Acetyl:2H(3)@K;Acetyl:2H(3)@K	27	QE	0.821479	FALSE	Sequest HT	Sequest HT (A2)	A	2	Unambiguous	1	P12268	Inosine-5'-monophosphate dehydrogenase 2 OS=Homo sapiens OX=9606 GN=IMPDH2 PE=1 SV=2	P12268	Inosine-5'-monophosphate dehydrogenase 2 OS=Homo sapiens OX=9606 GN=IMPDH2 PE=1 SV=2	0	3	0.8056	0	1	1	815.142	2443.41	2443.41	-0.67	-0.00055	0/0	0	0	1.07971e+06	HCD	MS2	11.6264	120	117.685	39250	39242	200925_HELA_iNrich_bRP_F06.raw	F2.6	58	1	FALSE	R	S	F2	trypsin	443378	957811	0.31643	0.68357	MOCK	1ST	15	140	0	FALSE	2;3;5	148918	NA	NA	NA
High	[R].lIGDAAkNQLTSNPENTVFDAkR.[L]	HCD	3.48	0.0013	0.013	0.274	0.42	1	Sequest HT (2)	4	660.099	-2.57	117.707	39259	39259	P11021	Acetyl:2H(3	LIGDAAKNQLTSNPENTVFDAKR	23	4	117.707	112988	23	N-Term(Acetyl:2H(3));K7(Acetyl:2H(3));K22(Acetyl:2H(3))	Acetyl:2H(3)@Any N-term;Acetyl:2H(3)@K;Acetyl:2H(3)@K	27	QE	0.821657	FALSE	Sequest HT	Sequest HT (A2)	A	2	Unambiguous	1	P11021	Endoplasmic reticulum chaperone BiP OS=Homo sapiens OX=9606 GN=HSPA5 PE=1 SV=2	P11021	Endoplasmic reticulum chaperone BiP OS=Homo sapiens OX=9606 GN=HSPA5 PE=1 SV=2	0	4	0.4195	0	1	1	660.099	2637.38	2637.38	-2.57	-0.0017	0/0	0	0	4425321	HCD	MS2	8.64924	41.244	117.707	39259	39255	200925_HELA_iNrich_bRP_F06.raw	F2.6	215	1	FALSE	R	L	F2	trypsin	304001	2.37147e+06	0.113625	0.886375	MOCK	1ST	15	140	0	FALSE	0;7;22	927204	NA	NA	NA
High	[R].lLQEALEAEER.[G]	HCD	3.77	1.8e-05	6.1e-05	1.07	0.54	1	Sequest HT (2)	2	673.355	-0.04	117.747	39277	39277	Q96JY6	Acetyl:2H(3	LLQEALEAEER	11	2	117.747	112989	11	N-Term(Acetyl:2H(3))	Acetyl:2H(3)@Any N-term	27	QE	0.821976	FALSE	Sequest HT	Sequest HT (A2)	A	2	Unambiguous	1	Q96JY6	PDZ and LIM domain protein 2 OS=Homo sapiens OX=9606 GN=PDLIM2 PE=1 SV=1	Q96JY6	PDZ and LIM domain protein 2 OS=Homo sapiens OX=9606 GN=PDLIM2 PE=1 SV=1	0	2	0.5358	0	1	1	673.355	1345.7	1345.7	-0.04	-3e-05	0/0	0	0	1.63192e+06	HCD	MS2	46.2726	78.543	117.747	39277	39268	200925_HELA_iNrich_bRP_F06.raw	F2.6	208	1	FALSE	R	L	F2	trypsin	333976	1.79119e+06	0.157153	0.842847	MOCK	1ST	15	140	0	FALSE	0	288011	NA	NA	NA
High	[R].kLLSkEPSPPIDEVINTPR.[V]	HCD	3.96	1.1e-05	8.1e-06	1.42	0.65	1	Sequest HT (2)	3	756.762	-3.23	117.78	39289	39289	O60684	Acetyl:2H(3	KLLSKEPSPPIDEVINTPR	19	3	117.78	112990	19	N-Term(Acetyl:2H(3));K1(Acetyl:2H(3));K5(Acetyl:2H(3))	Acetyl:2H(3)@Any N-term;Acetyl:2H(3)@K;Acetyl:2H(3)@K	27	QE	0.822238	FALSE	Sequest HT	Sequest HT (A2)	A	2	Unambiguous	1	O60684	Importin subunit alpha-7 OS=Homo sapiens OX=9606 GN=KPNA6 PE=1 SV=1	O60684	Importin subunit alpha-7 OS=Homo sapiens OX=9606 GN=KPNA6 PE=1 SV=1	0	3	0.6465	0	1	1	756.762	2268.27	2268.28	-3.23	-0.00244	0/0	0	0	398785	HCD	MS2	29.8781	120	117.78	39289	39281	200925_HELA_iNrich_bRP_F06.raw	F2.6	91	1	FALSE	R	K	F2	trypsin	243662	529276	0.315242	0.684758	MOCK	1ST	15	140	0	FALSE	0;1;5	138846	NA	NA	NA
High	[R].SkkGkLPIVNEDDELVAIIAR.[T]	HCD	5.28	1.1e-05	9.6e-08	2.16	0.82	1	Sequest HT (2)	2	1222.21	1.13	117.804	39298	39298	P12268	NA	SKKGKLPIVNEDDELVAIIAR	21	2	117.804	112991	21	K2(Acetyl:2H(3));K3(Acetyl:2H(3));K5(Acetyl:2H(3))	Acetyl:2H(3)@K;Acetyl:2H(3)@K;Acetyl:2H(3)@K	27	QE	0.822429	FALSE	Sequest HT	Sequest HT (A2)	A	2	Unambiguous	1	P12268	Inosine-5'-monophosphate dehydrogenase 2 OS=Homo sapiens OX=9606 GN=IMPDH2 PE=1 SV=2	P12268	Inosine-5'-monophosphate dehydrogenase 2 OS=Homo sapiens OX=9606 GN=IMPDH2 PE=1 SV=2	0	2	0.8201	0	1	1	1222.21	2443.41	2443.41	1.13	0.00138	0/0	0	0	3234996	HCD	MS2	0	97.702	117.804	39298	39294	200925_HELA_iNrich_bRP_F06.raw	F2.6	50	1	FALSE	R	S	F2	trypsin	238479	973639	0.196746	0.803254	MOCK	1ST	15	140	0	FALSE	2;3;5	327952	NA	NA	NA
High	[R].iDRLALLNEkQAASPLEPkELEELRDkNESLTmR.[L]	HCD	4.68	1.1e-05	2.1e-05	1.25	0.58	1	Sequest HT (2)	4	1037.3	-4.46	117.817	39305	39305	Q14980	Acetyl:2H(3	IDRLALLNEKQAASPLEPKELEELRDKNESLTMR	34	4	117.817	112992	34	N-Term(Acetyl:2H(3));K10(Acetyl:2H(3));K19(Acetyl:2H(3));K27(Acetyl:2H(3));M33(Oxidation)	Acetyl:2H(3)@Any N-term;Acetyl:2H(3)@K;Acetyl:2H(3)@K;Acetyl:2H(3)@K;Oxidation@M	27	QE	0.822533	FALSE	Sequest HT	Sequest HT (A2)	A	2	Unambiguous	1	Q14980	Nuclear mitotic apparatus protein 1 OS=Homo sapiens OX=9606 GN=NUMA1 PE=1 SV=2	Q14980	Nuclear mitotic apparatus protein 1 OS=Homo sapiens OX=9606 GN=NUMA1 PE=1 SV=2	2	4	0.5769	0	1	1	1037.3	4146.2	4146.21	-4.46	-0.00462	0/0	0	0	642365	HCD	MS2	37.9105	84.7	117.817	39305	39294	200925_HELA_iNrich_bRP_F06.raw	F2.6	210	1	FALSE	R	I	F2	trypsin	671873	455661	0.595878	0.404122	MOCK	1ST	15	140	0	FALSE	0;10;19;27;33	124721	NA	NA	NA
High	[R].MIkLGLGIDEDDPTADDTSAAVTEEMPPLEGDDDTSR.[M]	HCD	5.46	1.1e-05	5.1e-08	2.26	0.86	1	Sequest HT (2)	3	1322.27	1.21	117.877	39330	39330	P07900	NA	MIKLGLGIDEDDPTADDTSAAVTEEMPPLEGDDDTSR	37	3	117.877	112993	37	K3(Acetyl:2H(3))	Acetyl:2H(3)@K	27	QE	0.823018	FALSE	Sequest HT	Sequest HT (A2)	A	2	Unambiguous	1	P07900	Heat shock protein HSP 90-alpha OS=Homo sapiens OX=9606 GN=HSP90AA1 PE=1 SV=5	P07900	Heat shock protein HSP 90-alpha OS=Homo sapiens OX=9606 GN=HSP90AA1 PE=1 SV=5	0	3	0.8608	0	1	1	1322.27	3964.79	3964.79	1.21	0.0016	0/0	0	0	2.05667e+06	HCD	MS2	36.3961	120	117.877	39330	39320	200925_HELA_iNrich_bRP_F06.raw	F2.6	68	1	FALSE	R	M	F2	trypsin	693213	2.42875e+06	0.222044	0.777956	MOCK	1ST	15	140	0	FALSE	3	835419	NA	NA	NA
High	[R].NNGNGLVkFLSPQDTFEALkR.[N]	HCD	6.09	1.8e-05	6.5e-05	1.06	0.66	1	Sequest HT (2)	3	813.434	-2.67	117.88	39331	39331	Q9NTZ6	NA	NNGNGLVKFLSPQDTFEALKR	21	3	117.88	112994	21	K8(Acetyl:2H(3));K20(Acetyl:2H(3))	Acetyl:2H(3)@K;Acetyl:2H(3)@K	27	QE	0.823039	FALSE	Sequest HT	Sequest HT (A2)	A	2	Unambiguous	1	Q9NTZ6	RNA-binding protein 12 OS=Homo sapiens OX=9606 GN=RBM12 PE=1 SV=1	Q9NTZ6	RNA-binding protein 12 OS=Homo sapiens OX=9606 GN=RBM12 PE=1 SV=1	0	3	0.6634	0	1	1	813.434	2438.29	2438.29	-2.67	-0.00217	0/0	0	0	400879	HCD	MS2	29.7355	120	117.88	39331	39320	200925_HELA_iNrich_bRP_F06.raw	F2.6	196	1	FALSE	R	N	F2	trypsin	215145	1.7996e+06	0.106785	0.893215	MOCK	1ST	15	140	0	FALSE	8;20	304909	NA	NA	NA
High	[R].LISQIVSSITASLR.[F]	HCD	3.55	1.1e-05	2.4e-05	1.23	0.69	1	Sequest HT (2)	2	744.444	0.5	117.895	39338	39338	Q9NY65; P68363; Q9BQE3; Q9H853; P68366	NA	LISQIVSSITASLR	14	2	117.895	112995	14		NA	27	QE	0.823161	FALSE	Sequest HT	Sequest HT (A2)	A	2	Unambiguous	5	P68363; Q9BQE3; P68366	Tubulin alpha-1B chain OS=Homo sapiens OX=9606 GN=TUBA1B PE=1 SV=1;Tubulin alpha-1C chain OS=Homo sapiens OX=9606 GN=TUBA1C PE=1 SV=1;Tubulin alpha-4A chain OS=Homo sapiens OX=9606 GN=TUBA4A PE=1 SV=1	Q9NY65; P68363; Q9BQE3; Q9H853; P68366	Tubulin alpha-8 chain OS=Homo sapiens OX=9606 GN=TUBA8 PE=1 SV=1; Tubulin alpha-1B chain OS=Homo sapiens OX=9606 GN=TUBA1B PE=1 SV=1; Tubulin alpha-1C chain OS=Homo sapiens OX=9606 GN=TUBA1C PE=1 SV=1; Putative tubulin-like protein alpha-4B OS=Homo sapiens OX=9606 GN=TUBA4B PE=5 SV=2; Tubulin alpha-4A chain OS=Homo sapiens OX=9606 GN=TUBA4A PE=1 SV=1	0	2	0.6873	0	1	1	744.444	1487.88	1487.88	0.5	0.00037	0/0	0	0	5247762	HCD	MS2	17.1875	30.902	117.895	39338	39333	200925_HELA_iNrich_bRP_F06.raw	F2.6	85	3	FALSE	R	L	F2	trypsin	388960	1.63694e+06	0.191993	0.808007	MOCK	1ST	15	140	0	FALSE	NA	451292	NA	NA	NA
High	[R].sILGLGQARPLEFLR.[T]	HCD	3.35	0.0014	0.014	0.265	0.54	1	Sequest HT (2)	2	858.006	-0.2	117.9	39341	39341	Q4VC44	Acetyl:2H(3	SILGLGQARPLEFLR	15	2	117.9	112996	15	N-Term(Acetyl:2H(3))	Acetyl:2H(3)@Any N-term	27	QE	0.823198	FALSE	Sequest HT	Sequest HT (A2)	A	2	Unambiguous	1	Q4VC44	FLYWCH-type zinc finger-containing protein 1 OS=Homo sapiens OX=9606 GN=FLYWCH1 PE=1 SV=2	Q4VC44	FLYWCH-type zinc finger-containing protein 1 OS=Homo sapiens OX=9606 GN=FLYWCH1 PE=1 SV=2	0	2	0.5403	0	1	1	858.006	1715	1715	-0.2	-0.00017	0/0	0	0	3.87905e+06	HCD	MS2	21.4822	33.28	117.9	39341	39333	200925_HELA_iNrich_bRP_F06.raw	F2.6	53	1	FALSE	R	S	F2	trypsin	524185	441086	0.543045	0.456955	MOCK	1ST	15	140	0	FALSE	0	244877	NA	NA	NA
High	[R].DILNMEkTLkGLNSESmTEETLkR.[A]	HCD	4.08	1.8e-05	6.5e-05	1.06	0.23	1	Sequest HT (2)	4	733.631	0.38	117.933	39355	39355	P31327	NA	DILNMEKTLKGLNSESMTEETLKR	24	4	117.933	112997	24	K7(Acetyl:2H(3));K10(Acetyl:2H(3));M17(Oxidation);K23(Acetyl:2H(3))	Acetyl:2H(3)@K;Acetyl:2H(3)@K;Oxidation@M;Acetyl:2H(3)@K	27	QE	0.823467	FALSE	Sequest HT	Sequest HT (A2)	A	2	Unambiguous	1	P31327	Carbamoyl-phosphate synthase [ammonia], mitochondrial OS=Homo sapiens OX=9606 GN=CPS1 PE=1 SV=2	P31327	Carbamoyl-phosphate synthase [ammonia], mitochondrial OS=Homo sapiens OX=9606 GN=CPS1 PE=1 SV=2	0	4	0.2279	0	1	1	733.631	2931.5	2931.5	0.38	0.00028	0/0	0	0	2.27785e+06	HCD	MS2	20.5437	97.168	117.933	39355	39346	200925_HELA_iNrich_bRP_F06.raw	F2.6	224	1	FALSE	R	D	F2	trypsin	357243	1.24516e+06	0.222942	0.777058	MOCK	1ST	15	140	0	FALSE	7;10;17;23	307765	NA	NA	NA
High	[R].LISQIVSSITASLR.[F]	HCD	2.95	0.00014	0.00066	0.66	0.67	1	Sequest HT (2)	3	496.632	1.93	117.94	39358	39358	Q9NY65; P68363; Q9BQE3; Q9H853; P68366	NA	LISQIVSSITASLR	14	3	117.94	112998	14		NA	27	QE	0.823518	FALSE	Sequest HT	Sequest HT (A2)	A	2	Unambiguous	5	P68363; Q9BQE3; P68366	Tubulin alpha-1B chain OS=Homo sapiens OX=9606 GN=TUBA1B PE=1 SV=1;Tubulin alpha-1C chain OS=Homo sapiens OX=9606 GN=TUBA1C PE=1 SV=1;Tubulin alpha-4A chain OS=Homo sapiens OX=9606 GN=TUBA4A PE=1 SV=1	Q9NY65; P68363; Q9BQE3; Q9H853; P68366	Tubulin alpha-8 chain OS=Homo sapiens OX=9606 GN=TUBA8 PE=1 SV=1; Tubulin alpha-1B chain OS=Homo sapiens OX=9606 GN=TUBA1B PE=1 SV=1; Tubulin alpha-1C chain OS=Homo sapiens OX=9606 GN=TUBA1C PE=1 SV=1; Putative tubulin-like protein alpha-4B OS=Homo sapiens OX=9606 GN=TUBA4B PE=5 SV=2; Tubulin alpha-4A chain OS=Homo sapiens OX=9606 GN=TUBA4A PE=1 SV=1	0	3	0.6678	0	1	1	496.632	1487.88	1487.88	1.93	0.00096	0/0	0	0	2.65888e+06	HCD	MS2	0	52.546	117.94	39358	39346	200925_HELA_iNrich_bRP_F06.raw	F2.6	79	3	FALSE	R	L	F2	trypsin	127799	588701	0.178366	0.821634	MOCK	1ST	15	140	0	FALSE	NA	222178	NA	NA	NA
High	[R].sILAETEGMLR.[D]	HCD	3.16	0.00011	0.00053	0.697	0.3	1	Sequest HT (2)	2	632.836	0.71	117.96	39368	39368	Q9P2E9	Acetyl:2H(3	SILAETEGMLR	11	2	117.96	112999	11	N-Term(Acetyl:2H(3))	Acetyl:2H(3)@Any N-term	27	QE	0.823683	FALSE	Sequest HT	Sequest HT (A2)	A	2	Unambiguous	1	Q9P2E9	Ribosome-binding protein 1 OS=Homo sapiens OX=9606 GN=RRBP1 PE=1 SV=5	Q9P2E9	Ribosome-binding protein 1 OS=Homo sapiens OX=9606 GN=RRBP1 PE=1 SV=5	0	2	0.3006	0	1	1	632.836	1264.67	1264.66	0.71	0.00045	0/0	0	0	1.986e+06	HCD	MS2	21.4908	63.461	117.96	39368	39359	200925_HELA_iNrich_bRP_F06.raw	F2.6	174	1	FALSE	R	S	F2	trypsin	634256	1.54178e+06	0.291474	0.708526	MOCK	1ST	15	140	0	FALSE	0	405039	NA	NA	NA
High	[R].DAVkkLGGDPEkINPVcPADLVIDHSIQVDFNR.[R]	HCD	7.99	1.1e-05	6.1e-07	1.85	0.7	1	Sequest HT (2)	4	949.501	2.23	117.965	39370	39370	P21399	NA	DAVKKLGGDPEKINPVCPADLVIDHSIQVDFNR	33	4	117.965	113000	33	K4(Acetyl:2H(3));K5(Acetyl:2H(3));K12(Acetyl:2H(3));C17(Carbamidomethyl)	Acetyl:2H(3)@K;Acetyl:2H(3)@K;Acetyl:2H(3)@K;Carbamidomethyl@C	27	QE	0.823719	FALSE	Sequest HT	Sequest HT (A2)	A	2	Unambiguous	1	P21399	Cytoplasmic aconitate hydratase OS=Homo sapiens OX=9606 GN=ACO1 PE=1 SV=3	P21399	Cytoplasmic aconitate hydratase OS=Homo sapiens OX=9606 GN=ACO1 PE=1 SV=3	0	4	0.6984	0	1	1	949.501	3794.98	3794.97	2.23	0.00212	0/0	0	0	2.47199e+06	HCD	MS2	17.4108	71.724	117.965	39370	39359	200925_HELA_iNrich_bRP_F06.raw	F2.6	221	1	FALSE	R	D	F2	trypsin	522408	1.36012e+06	0.277504	0.722496	MOCK	1ST	15	140	0	FALSE	4;5;12;17	165416	NA	NA	NA
High	[R].AIPELDAYEAEGLALDDEDVEELTASQR.[E]	HCD	5.79	1.1e-05	6.1e-06	1.46	0.77	1	Sequest HT (2)	3	1021.48	-0.37	117.967	39371	39371	P49736	NA	AIPELDAYEAEGLALDDEDVEELTASQR	28	3	117.967	113001	28		NA	27	QE	0.823735	FALSE	Sequest HT	Sequest HT (A2)	A	2	Unambiguous	1	P49736	DNA replication licensing factor MCM2 OS=Homo sapiens OX=9606 GN=MCM2 PE=1 SV=4	P49736	DNA replication licensing factor MCM2 OS=Homo sapiens OX=9606 GN=MCM2 PE=1 SV=4	0	3	0.7651	0	1	1	1021.48	3062.43	3062.43	-0.37	-0.00038	0/0	0	0	2.81676e+06	HCD	MS2	0	80.685	117.967	39371	39359	200925_HELA_iNrich_bRP_F06.raw	F2.6	124	1	FALSE	R	A	F2	trypsin	239064	2.31797e+06	0.0934927	0.906507	MOCK	1ST	15	140	0	FALSE	NA	326559	NA	NA	NA
High	[R].NNGNGLVkFLSPQDTFEALkR.[N]	HCD	5.76	1.1e-05	4.6e-07	1.9	0.69	1	Sequest HT (2)	2	1219.66	3.42	117.973	39373	39373	Q9NTZ6	NA	NNGNGLVKFLSPQDTFEALKR	21	2	117.973	113002	21	K8(Acetyl:2H(3));K20(Acetyl:2H(3))	Acetyl:2H(3)@K;Acetyl:2H(3)@K	27	QE	0.823787	FALSE	Sequest HT	Sequest HT (A2)	A	2	Unambiguous	1	Q9NTZ6	RNA-binding protein 12 OS=Homo sapiens OX=9606 GN=RBM12 PE=1 SV=1	Q9NTZ6	RNA-binding protein 12 OS=Homo sapiens OX=9606 GN=RBM12 PE=1 SV=1	0	2	0.6875	0	1	1	1219.66	2438.3	2438.29	3.42	0.00417	0/0	0	0	4.86434e+06	HCD	MS2	0	120	117.973	39373	39372	200925_HELA_iNrich_bRP_F06.raw	F2.6	191	1	FALSE	R	N	F2	trypsin	227385	2.84009e+06	0.0741276	0.925872	MOCK	1ST	15	140	0	FALSE	8;20	559711	NA	NA	NA
High	[R].AGGkILTFDQLALDSPkGcGTVLLSGPR.[K]	HCD	5.69	1.1e-05	1.6e-06	1.69	0.62	1	Sequest HT (2)	3	987.869	-1.66	118.028	39399	39399	Q07020	NA	AGGKILTFDQLALDSPKGCGTVLLSGPR	28	3	118.028	113003	28	K4(Acetyl:2H(3));K17(Acetyl:2H(3));C19(Carbamidomethyl)	Acetyl:2H(3)@K;Acetyl:2H(3)@K;Carbamidomethyl@C	27	QE	0.824228	FALSE	Sequest HT	Sequest HT (A2)	A	2	Unambiguous	1	Q07020	60S ribosomal protein L18 OS=Homo sapiens OX=9606 GN=RPL18 PE=1 SV=2	Q07020	60S ribosomal protein L18 OS=Homo sapiens OX=9606 GN=RPL18 PE=1 SV=2	0	3	0.6221	0	1	1	987.869	2961.59	2961.6	-1.66	-0.00164	0/0	0	0	1.34811e+06	HCD	MS2	42.5287	120	118.028	39399	39398	200925_HELA_iNrich_bRP_F06.raw	F2.6	181	1	FALSE	R	A	F2	trypsin	321710	1.29929e+06	0.198464	0.801536	MOCK	1ST	15	140	0	FALSE	4;17;19	219256	NA	NA	NA
High	[R].DILNMEkTLkGLNSESmTEETLkR.[A]	HCD	6.42	1.1e-05	1.9e-08	2.43	0.6	1	Sequest HT (2)	2	1466.26	2.42	118.033	39402	39402	P31327	NA	DILNMEKTLKGLNSESMTEETLKR	24	2	118.033	113004	24	K7(Acetyl:2H(3));K10(Acetyl:2H(3));M17(Oxidation);K23(Acetyl:2H(3))	Acetyl:2H(3)@K;Acetyl:2H(3)@K;Oxidation@M;Acetyl:2H(3)@K	27	QE	0.824263	FALSE	Sequest HT	Sequest HT (A2)	A	2	Unambiguous	1	P31327	Carbamoyl-phosphate synthase [ammonia], mitochondrial OS=Homo sapiens OX=9606 GN=CPS1 PE=1 SV=2	P31327	Carbamoyl-phosphate synthase [ammonia], mitochondrial OS=Homo sapiens OX=9606 GN=CPS1 PE=1 SV=2	0	2	0.6028	0	1	1	1466.26	2931.51	2931.5	2.42	0.00355	0/0	0	0	5357091	HCD	MS2	0	68.378	118.033	39402	39398	200925_HELA_iNrich_bRP_F06.raw	F2.6	231	1	FALSE	R	D	F2	trypsin	319624	1043893	0.234412	0.765588	MOCK	1ST	15	140	0	FALSE	7;10;17;23	205870	NA	NA	NA
High	[R].sILAETEGMLR.[D]	HCD	3.28	1.1e-05	1.1e-05	1.37	0.63	1	Sequest HT (2)	1	1264.67	2.61	118.058	39414	39414	Q9P2E9	Acetyl:2H(3	SILAETEGMLR	11	1	118.058	113005	11	N-Term(Acetyl:2H(3))	Acetyl:2H(3)@Any N-term	27	QE	0.824462	FALSE	Sequest HT	Sequest HT (A2)	A	2	Unambiguous	1	Q9P2E9	Ribosome-binding protein 1 OS=Homo sapiens OX=9606 GN=RRBP1 PE=1 SV=5	Q9P2E9	Ribosome-binding protein 1 OS=Homo sapiens OX=9606 GN=RRBP1 PE=1 SV=5	0	1	0.628	0	1	1	1264.67	1264.67	1264.66	2.61	0.0033	0/0	0	0	5861049	HCD	MS2	0	73.197	118.058	39414	39411	200925_HELA_iNrich_bRP_F06.raw	F2.6	166	1	FALSE	R	S	F2	trypsin	820163	923675	0.47032	0.52968	MOCK	1ST	15	140	0	FALSE	0	396563	NA	NA	NA
High	[R].lAETQEEISAEVAAkAER.[V]	HCD	6.73	1.1e-05	2.9e-08	2.36	0.75	1	Sequest HT (2)	2	1018.03	-0.29	118.089	39427	39427	Q9Y383	Acetyl:2H(3	LAETQEEISAEVAAKAER	18	2	118.089	113006	18	N-Term(Acetyl:2H(3));K15(Acetyl:2H(3))	Acetyl:2H(3)@Any N-term;Acetyl:2H(3)@K	27	QE	0.824713	FALSE	Sequest HT	Sequest HT (A2)	A	2	Unambiguous	1	Q9Y383	Putative RNA-binding protein Luc7-like 2 OS=Homo sapiens OX=9606 GN=LUC7L2 PE=1 SV=2	Q9Y383	Putative RNA-binding protein Luc7-like 2 OS=Homo sapiens OX=9606 GN=LUC7L2 PE=1 SV=2	0	2	0.7533	0	1	1	1018.03	2035.05	2035.05	-0.29	-0.0003	0/0	0	0	19695548	HCD	MS2	11.6827	11.884	118.089	39427	39424	200925_HELA_iNrich_bRP_F06.raw	F2.6	205	1	FALSE	R	L	F2	trypsin	2.94242e+06	8282000	0.262145	0.737855	MOCK	1ST	15	140	0	FALSE	0;15	1711562	NA	NA	NA
High	[R].lAETQEEISAEVAAkAER.[V]	HCD	5.53	1.1e-05	2.3e-06	1.63	0.75	1	Sequest HT (2)	3	679.02	0.18	118.142	39453	39453	Q9Y383	Acetyl:2H(3	LAETQEEISAEVAAKAER	18	3	118.142	113007	18	N-Term(Acetyl:2H(3));K15(Acetyl:2H(3))	Acetyl:2H(3)@Any N-term;Acetyl:2H(3)@K	27	QE	0.82514	FALSE	Sequest HT	Sequest HT (A2)	A	2	Unambiguous	1	Q9Y383	Putative RNA-binding protein Luc7-like 2 OS=Homo sapiens OX=9606 GN=LUC7L2 PE=1 SV=2	Q9Y383	Putative RNA-binding protein Luc7-like 2 OS=Homo sapiens OX=9606 GN=LUC7L2 PE=1 SV=2	0	3	0.745	0	1	1	679.02	2035.05	2035.05	0.18	0.00012	0/0	0	0	9215098	HCD	MS2	10.8943	12.507	118.142	39453	39450	200925_HELA_iNrich_bRP_F06.raw	F2.6	209	1	FALSE	R	L	F2	trypsin	1.69703e+06	7.68935e+06	0.180797	0.819203	MOCK	1ST	15	140	0	FALSE	0;15	1685382	NA	NA	NA
High	[R].NTDQASmPDNTAAQkVSHLLGINVTDFTR.[G]	HCD	5	1.1e-05	1.8e-06	1.67	0.79	1	Sequest HT (2)	4	802.146	-0.04	118.147	39456	39456	P35579	NA	NTDQASMPDNTAAQKVSHLLGINVTDFTR	29	4	118.147	113008	29	M7(Oxidation);K15(Acetyl:2H(3))	Oxidation@M;Acetyl:2H(3)@K	27	QE	0.825175	FALSE	Sequest HT	Sequest HT (A2)	A	2	Unambiguous	1	P35579	Myosin-9 OS=Homo sapiens OX=9606 GN=MYH9 PE=1 SV=4	P35579	Myosin-9 OS=Homo sapiens OX=9606 GN=MYH9 PE=1 SV=4	0	4	0.788	0	1	1	802.146	3205.56	3205.56	-0.04	-3e-05	0/0	0	0	1.39988e+06	HCD	MS2	0	51.287	118.147	39456	39450	200925_HELA_iNrich_bRP_F06.raw	F2.6	213	1	FALSE	R	N	F2	trypsin	60304.2	896160	0.0630491	0.936951	MOCK	1ST	15	140	0	FALSE	7;15	137860	NA	NA	NA
High	[R].NTDQASmPDNTAAQkVSHLLGINVTDFTR.[G]	HCD	4.41	1.1e-05	2.4e-07	2.01	0.84	1	Sequest HT (2)	2	1603.29	3.59	118.164	39464	39464	P35579	NA	NTDQASMPDNTAAQKVSHLLGINVTDFTR	29	2	118.164	113009	29	M7(Oxidation);K15(Acetyl:2H(3))	Oxidation@M;Acetyl:2H(3)@K	27	QE	0.825313	FALSE	Sequest HT	Sequest HT (A2)	A	2	Unambiguous	1	P35579	Myosin-9 OS=Homo sapiens OX=9606 GN=MYH9 PE=1 SV=4	P35579	Myosin-9 OS=Homo sapiens OX=9606 GN=MYH9 PE=1 SV=4	0	2	0.8435	0	1	1	1603.29	3205.57	3205.56	3.59	0.00575	0/0	0	0	1.67358e+06	HCD	MS2	54.605	120	118.164	39464	39463	200925_HELA_iNrich_bRP_F06.raw	F2.6	226	1	FALSE	R	N	F2	trypsin	28463.7	613277	0.0443539	0.955646	MOCK	1ST	15	140	0	FALSE	7;15	71637.2	NA	NA	NA
High	[R].lLLNNDNLLR.[E]	HCD	3.36	0.00021	0.0012	0.567	0.49	1	Sequest HT (2)	2	621.867	1.72	118.173	39468	39468	P47755; P52907	Acetyl:2H(3	LLLNNDNLLR	10	2	118.173	113010	10	N-Term(Acetyl:2H(3))	Acetyl:2H(3)@Any N-term	27	QE	0.825383	FALSE	Sequest HT	Sequest HT (A2)	A	2	Unambiguous	2	P47755; P52907	F-actin-capping protein subunit alpha-2 OS=Homo sapiens OX=9606 GN=CAPZA2 PE=1 SV=3;F-actin-capping protein subunit alpha-1 OS=Homo sapiens OX=9606 GN=CAPZA1 PE=1 SV=3	P47755; P52907	F-actin-capping protein subunit alpha-2 OS=Homo sapiens OX=9606 GN=CAPZA2 PE=1 SV=3; F-actin-capping protein subunit alpha-1 OS=Homo sapiens OX=9606 GN=CAPZA1 PE=1 SV=3	0	2	0.4881	0	1	1	621.867	1242.73	1242.72	1.72	0.00107	0/0	0	0	2.66308e+06	HCD	MS2	27.2032	110.684	118.173	39468	39463	200925_HELA_iNrich_bRP_F06.raw	F2.6	98	2	FALSE	R	L	F2	trypsin	476436	1.3985e+06	0.254108	0.745892	MOCK	1ST	15	140	0	FALSE	0	432610	NA	NA	NA
High	[R].iGEkYVDMSVkTkIQkLGR.[A]	HCD	5.2	1.1e-05	2.3e-05	1.24	0.73	1	Sequest HT (2)	3	806.803	1.52	118.215	39486	39486	P48047	Acetyl:2H(3	IGEKYVDMSVKTKIQKLGR	19	3	118.215	113011	19	N-Term(Acetyl:2H(3));K4(Acetyl:2H(3));K11(Acetyl:2H(3));K13(Acetyl:2H(3));K16(Acetyl:2H(3))	Acetyl:2H(3)@Any N-term;Acetyl:2H(3)@K;Acetyl:2H(3)@K;Acetyl:2H(3)@K;Acetyl:2H(3)@K	27	QE	0.825719	FALSE	Sequest HT	Sequest HT (A2)	A	2	Unambiguous	1	P48047	ATP synthase subunit O, mitochondrial OS=Homo sapiens OX=9606 GN=ATP5PO PE=1 SV=1	P48047	ATP synthase subunit O, mitochondrial OS=Homo sapiens OX=9606 GN=ATP5PO PE=1 SV=1	0	3	0.7288	0	1	1	806.803	2418.39	2418.39	1.52	0.00122	0/0	0	0	2885367	HCD	MS2	6.69627	89.33	118.215	39486	39476	200925_HELA_iNrich_bRP_F06.raw	F2.6	59	1	FALSE	R	I	F2	trypsin	417767	1.56811e+06	0.210369	0.789631	MOCK	1ST	15	140	0	FALSE	0;4;11;13;16	306746	NA	NA	NA
High	[R].NTDQASmPDNTAAQkVSHLLGINVTDFTR.[G]	HCD	6.57	1.1e-05	7.7e-10	2.97	0.86	1	Sequest HT (2)	3	1069.19	-0.17	118.226	39490	39490	P35579	NA	NTDQASMPDNTAAQKVSHLLGINVTDFTR	29	3	118.226	113012	29	M7(Oxidation);K15(Acetyl:2H(3))	Oxidation@M;Acetyl:2H(3)@K	27	QE	0.825808	FALSE	Sequest HT	Sequest HT (A2)	A	2	Unambiguous	1	P35579	Myosin-9 OS=Homo sapiens OX=9606 GN=MYH9 PE=1 SV=4	P35579	Myosin-9 OS=Homo sapiens OX=9606 GN=MYH9 PE=1 SV=4	0	3	0.8554	0	1	1	1069.19	3205.56	3205.56	-0.17	-0.00018	0/0	0	0	1.9416e+06	HCD	MS2	0	10.977	118.226	39490	39489	200925_HELA_iNrich_bRP_F06.raw	F2.6	216	1	FALSE	R	N	F2	trypsin	2.30199e+06	1.99516e+07	0.103444	0.896556	MOCK	1ST	15	140	0	FALSE	7;15	3336851	NA	NA	NA
High	[R].aITGASLADIMAkR.[N]	HCD	5.15	1.1e-05	2.3e-06	1.63	0.74	1	Sequest HT (2)	2	754.425	1.14	118.228	39492	39492	P83731	Acetyl:2H(3	AITGASLADIMAKR	14	2	118.228	113013	14	N-Term(Acetyl:2H(3));K13(Acetyl:2H(3))	Acetyl:2H(3)@Any N-term;Acetyl:2H(3)@K	27	QE	0.825828	FALSE	Sequest HT	Sequest HT (A2)	A	2	Unambiguous	1	P83731	60S ribosomal protein L24 OS=Homo sapiens OX=9606 GN=RPL24 PE=1 SV=1	P83731	60S ribosomal protein L24 OS=Homo sapiens OX=9606 GN=RPL24 PE=1 SV=1	0	2	0.7379	0	1	1	754.425	1507.84	1507.84	1.14	0.00086	0/0	0	0	8013012	HCD	MS2	10.3752	10.573	118.228	39492	39489	200925_HELA_iNrich_bRP_F06.raw	F2.6	120	1	FALSE	R	A	F2	trypsin	4.80601e+06	1.5224e+07	0.23994	0.76006	MOCK	1ST	15	140	0	FALSE	0;13	2793980	NA	NA	NA
High	[R].lDFNLIR.[V]	HCD	2.33	0.00036	0.003	0.446	0.35	1	Sequest HT (2)	1	935.539	0.59	118.26	39505	39505	P31939	Acetyl:2H(3	LDFNLIR	7	1	118.26	113014	7	N-Term(Acetyl:2H(3))	Acetyl:2H(3)@Any N-term	27	QE	0.826076	FALSE	Sequest HT	Sequest HT (A2)	A	2	Unambiguous	1	P31939	Bifunctional purine biosynthesis protein ATIC OS=Homo sapiens OX=9606 GN=ATIC PE=1 SV=3	P31939	Bifunctional purine biosynthesis protein ATIC OS=Homo sapiens OX=9606 GN=ATIC PE=1 SV=3	0	1	0.3476	0	1	1	935.539	935.539	935.539	0.59	0.00055	0/0	0	0	16052607	HCD	MS2	2.86175	7.956	118.26	39505	39502	200925_HELA_iNrich_bRP_F06.raw	F2.6	105	1	FALSE	R	L	F2	trypsin	1.44464e+06	2.47688e+06	0.368389	0.631611	MOCK	1ST	15	140	0	FALSE	0	1187904	NA	NA	NA
High	[R].lLLNNDNLLR.[E]	HCD	2.81	0.00024	0.0014	0.547	0.5	1	Sequest HT (2)	1	1242.73	0.8	118.261	39506	39506	P47755; P52907	Acetyl:2H(3	LLLNNDNLLR	10	1	118.261	113015	10	N-Term(Acetyl:2H(3))	Acetyl:2H(3)@Any N-term	27	QE	0.826086	FALSE	Sequest HT	Sequest HT (A2)	A	2	Unambiguous	2	P47755; P52907	F-actin-capping protein subunit alpha-2 OS=Homo sapiens OX=9606 GN=CAPZA2 PE=1 SV=3;F-actin-capping protein subunit alpha-1 OS=Homo sapiens OX=9606 GN=CAPZA1 PE=1 SV=3	P47755; P52907	F-actin-capping protein subunit alpha-2 OS=Homo sapiens OX=9606 GN=CAPZA2 PE=1 SV=3; F-actin-capping protein subunit alpha-1 OS=Homo sapiens OX=9606 GN=CAPZA1 PE=1 SV=3	0	1	0.5018	0	1	1	1242.73	1242.73	1242.72	0.8	0.001	0/0	0	0	8601921	HCD	MS2	0	27.837	118.261	39506	39502	200925_HELA_iNrich_bRP_F06.raw	F2.6	99	2	FALSE	R	L	F2	trypsin	438406	1.47144e+06	0.22955	0.77045	MOCK	1ST	15	140	0	FALSE	0	725034	NA	NA	NA
High	[R].aITGASLADIMAkR.[N]	HCD	3.06	1.1e-05	4.9e-06	1.5	0.68	1	Sequest HT (2)	1	1507.84	-1.72	118.265	39508	39508	P83731	Acetyl:2H(3	AITGASLADIMAKR	14	1	118.265	113016	14	N-Term(Acetyl:2H(3));K13(Acetyl:2H(3))	Acetyl:2H(3)@Any N-term;Acetyl:2H(3)@K	27	QE	0.826118	FALSE	Sequest HT	Sequest HT (A2)	A	2	Unambiguous	1	P83731	60S ribosomal protein L24 OS=Homo sapiens OX=9606 GN=RPL24 PE=1 SV=1	P83731	60S ribosomal protein L24 OS=Homo sapiens OX=9606 GN=RPL24 PE=1 SV=1	0	1	0.6765	0	1	1	1507.84	1507.84	1507.84	-1.72	-0.0026	0/0	0	0	3189605	HCD	MS2	0	120	118.265	39508	39502	200925_HELA_iNrich_bRP_F06.raw	F2.6	127	1	FALSE	R	A	F2	trypsin	104799	347082	0.231917	0.768083	MOCK	1ST	15	140	0	FALSE	0;13	204424	NA	NA	NA
High	[R].lDFNLIR.[V]	HCD	2.77	0.00077	0.0071	0.346	0.22	1	Sequest HT (2)	2	468.273	-0.14	118.27	39510	39510	P31939	Acetyl:2H(3	LDFNLIR	7	2	118.27	113017	7	N-Term(Acetyl:2H(3))	Acetyl:2H(3)@Any N-term	27	QE	0.826159	FALSE	Sequest HT	Sequest HT (A2)	A	2	Unambiguous	1	P31939	Bifunctional purine biosynthesis protein ATIC OS=Homo sapiens OX=9606 GN=ATIC PE=1 SV=3	P31939	Bifunctional purine biosynthesis protein ATIC OS=Homo sapiens OX=9606 GN=ATIC PE=1 SV=3	0	2	0.2238	0	1	1	468.273	935.539	935.539	-0.14	-7e-05	0/0	0	0	1.33268e+06	HCD	MS2	0	120	118.27	39510	39502	200925_HELA_iNrich_bRP_F06.raw	F2.6	105	1	FALSE	R	L	F2	trypsin	1.38138e+06	3.28519e+06	0.296016	0.703984	MOCK	1ST	15	140	0	FALSE	0	1124148	NA	NA	NA
High	[R].iLIEELR.[D]	HCD	2.39	0.0017	0.018	0.236	0.25	1	Sequest HT (2)	2	465.788	-1.55	118.365	39553	39553	Q9UJ70	Acetyl:2H(3	ILIEELR	7	2	118.365	113018	7	N-Term(Acetyl:2H(3))	Acetyl:2H(3)@Any N-term	27	QE	0.826922	FALSE	Sequest HT	Sequest HT (A2)	A	2	Unambiguous	1	Q9UJ70	N-acetyl-D-glucosamine kinase OS=Homo sapiens OX=9606 GN=NAGK PE=1 SV=4	Q9UJ70	N-acetyl-D-glucosamine kinase OS=Homo sapiens OX=9606 GN=NAGK PE=1 SV=4	0	2	0.2469	0	1	1	465.788	930.568	930.57	-1.55	-0.00072	0/0	0	0	2.96376e+06	HCD	MS2	9.21337	43.498	118.365	39553	39541	200925_HELA_iNrich_bRP_F06.raw	F2.6	68	1	FALSE	R	I	F2	trypsin	165063	1318552	0.111257	0.888743	MOCK	1ST	15	140	0	FALSE	0	418625	NA	NA	NA
High	[R].rLQGLEQDVLQAIDR.[A]	HCD	5.24	1.1e-05	3.3e-09	2.72	0.68	1	Sequest HT (2)	2	899.996	0.38	118.375	39557	39557	Q9NZQ3	Acetyl:2H(3	RLQGLEQDVLQAIDR	15	2	118.375	113019	15	N-Term(Acetyl:2H(3))	Acetyl:2H(3)@Any N-term	27	QE	0.827002	TRUE	Sequest HT	Sequest HT (A2)	A	2	Unambiguous	1	Q9NZQ3	NCK-interacting protein with SH3 domain OS=Homo sapiens OX=9606 GN=NCKIPSD PE=1 SV=1	Q9NZQ3	NCK-interacting protein with SH3 domain OS=Homo sapiens OX=9606 GN=NCKIPSD PE=1 SV=1	1	2	0.6832	0	1	1	899.996	1798.99	1798.98	0.38	0.00034	0/0	0	0	6068544	HCD	MS2	0	49.977	118.375	39557	39554	200925_HELA_iNrich_bRP_F06.raw	F2.6	156	1	FALSE	R	R	F2	trypsin	766666	817184	0.484052	0.515948	MOCK	1ST	15	140	1	TRUE	0	310240	202.138	44795.4	0.14439
High	[R].lLLNNDNLLR.[E]	HCD	1.99	0.0032	0.038	0.153	0.42	1	Sequest HT (2)	1	1239.71	3.29	118.379	39559	39559	P47755; P52907	Acetyl	LLLNNDNLLR	10	1	118.378	113020	10	N-Term(Acetyl)	Acetyl@Any N-term	27	QE	0.827028	FALSE	Sequest HT	Sequest HT (A2)	A	2	Unambiguous	2	P47755; P52907	F-actin-capping protein subunit alpha-2 OS=Homo sapiens OX=9606 GN=CAPZA2 PE=1 SV=3;F-actin-capping protein subunit alpha-1 OS=Homo sapiens OX=9606 GN=CAPZA1 PE=1 SV=3	P47755; P52907	F-actin-capping protein subunit alpha-2 OS=Homo sapiens OX=9606 GN=CAPZA2 PE=1 SV=3; F-actin-capping protein subunit alpha-1 OS=Homo sapiens OX=9606 GN=CAPZA1 PE=1 SV=3	0	1	0.4221	0	1	1	1239.71	1239.71	1239.71	3.29	0.00408	0/0	0	0	4.53506e+06	HCD	MS2	14.0585	66.351	118.379	39559	39554	200925_HELA_iNrich_bRP_F06.raw	F2.6	106	2	FALSE	R	L	F2	trypsin	106328	352872	0.231551	0.768449	MOCK	1ST	15	140	0	FALSE	0	170456	NA	NA	NA
High	[R].TPMGIVLDALEQQEEGINR.[L]	HCD	6.01	1.1e-05	9e-09	2.56	0.7	1	Sequest HT (2)	2	1057.03	1.29	118.399	39569	39569	O75915	NA	TPMGIVLDALEQQEEGINR	19	2	118.399	113021	19		NA	27	QE	0.827193	FALSE	Sequest HT	Sequest HT (A2)	A	2	Unambiguous	1	O75915	PRA1 family protein 3 OS=Homo sapiens OX=9606 GN=ARL6IP5 PE=1 SV=1	O75915	PRA1 family protein 3 OS=Homo sapiens OX=9606 GN=ARL6IP5 PE=1 SV=1	0	2	0.7005	0	1	1	1057.03	2113.06	2113.06	1.29	0.00137	0/0	0	0	0	HCD	MS2	NA	68.657	118.399	39569	39567	200925_HELA_iNrich_bRP_F06.raw	F2.6	176	1	FALSE	R	T	F2	trypsin	282522	1.14845e+06	0.197434	0.802566	MOCK	1ST	15	140	0	FALSE	NA	161708	NA	NA	NA
High	[R].lDFNLIR.[V]	HCD	1.87	0.0012	0.012	0.287	0.35	1	Sequest HT (2)	1	932.518	-2.39	118.429	39582	39582	P31939	Acetyl	LDFNLIR	7	1	118.429	113022	7	N-Term(Acetyl)	Acetyl@Any N-term	27	QE	0.827434	FALSE	Sequest HT	Sequest HT (A2)	A	2	Unambiguous	1	P31939	Bifunctional purine biosynthesis protein ATIC OS=Homo sapiens OX=9606 GN=ATIC PE=1 SV=3	P31939	Bifunctional purine biosynthesis protein ATIC OS=Homo sapiens OX=9606 GN=ATIC PE=1 SV=3	0	1	0.3529	0	1	1	932.518	932.518	932.52	-2.39	-0.00223	0/0	0	0	6782977	HCD	MS2	0	86.298	118.429	39582	39580	200925_HELA_iNrich_bRP_F06.raw	F2.6	208	1	FALSE	R	L	F2	trypsin	180244	484312	0.271224	0.728776	MOCK	1ST	15	140	0	FALSE	0	228970	NA	NA	NA
High	[R].AGGkILTFDQLALDSPkGcGTVLLSGPR.[K]	HCD	6.75	1.1e-05	1.6e-08	2.46	0.69	1	Sequest HT (2)	3	987.871	0.44	118.433	39585	39585	Q07020	NA	AGGKILTFDQLALDSPKGCGTVLLSGPR	28	3	118.433	113023	28	K4(Acetyl:2H(3));K17(Acetyl:2H(3));C19(Carbamidomethyl)	Acetyl:2H(3)@K;Acetyl:2H(3)@K;Carbamidomethyl@C	27	QE	0.827466	FALSE	Sequest HT	Sequest HT (A2)	A	2	Unambiguous	1	Q07020	60S ribosomal protein L18 OS=Homo sapiens OX=9606 GN=RPL18 PE=1 SV=2	Q07020	60S ribosomal protein L18 OS=Homo sapiens OX=9606 GN=RPL18 PE=1 SV=2	0	3	0.6874	0	1	1	987.871	2961.6	2961.6	0.44	0.00043	0/0	0	0	9078670	HCD	MS2	8.55487	23.548	118.433	39585	39580	200925_HELA_iNrich_bRP_F06.raw	F2.6	176	1	FALSE	R	A	F2	trypsin	2406093	7542055	0.241863	0.758137	MOCK	1ST	15	140	0	FALSE	4;17;19	1323601	NA	NA	NA
High	[R].vLNLEALkQkR.[F]	HCD	2.82	3.3e-05	9e-05	1.01	0.69	1	Sequest HT (2)	2	723.952	-0.98	118.435	39586	39586	Q8TCE6; Q6NSW5	Acetyl:2H(3	VLNLEALKQKR	11	2	118.435	113024	11	N-Term(Acetyl:2H(3));K8(Acetyl:2H(3));K10(Acetyl:2H(3))	Acetyl:2H(3)@Any N-term;Acetyl:2H(3)@K;Acetyl:2H(3)@K	27	QE	0.827477	FALSE	Sequest HT	Sequest HT (A2)	A	2	Unambiguous	2	Q8TCE6	DENN domain-containing protein 10 OS=Homo sapiens OX=9606 GN=DENND10 PE=1 SV=1	Q8TCE6; Q6NSW5	DENN domain-containing protein 10 OS=Homo sapiens OX=9606 GN=DENND10 PE=1 SV=1; Putative DENN domain-containing protein 10 B OS=Homo sapiens OX=9606 GN=DENND10P1 PE=5 SV=1	0	2	0.6915	0	1	1	723.952	1446.9	1446.9	-0.98	-0.00071	0/0	0	0	12744354	HCD	MS2	55.2283	8.109	118.435	39586	39580	200925_HELA_iNrich_bRP_F06.raw	F2.6	22	1	FALSE	R	V	F2	trypsin	938561	3.30558e+06	0.221143	0.778857	MOCK	1ST	15	140	0	FALSE	0;8;10	649486	NA	NA	NA
High	[R].kASGPPVSELITkAVAASkER.[S]	HCD	4.11	1.1e-05	5.1e-07	1.88	0.8	1	Sequest HT (2)	2	1160.16	-4.19	118.436	39587	39587	P16402; P10412; P16403	Acetyl:2H(3	KASGPPVSELITKAVAASKER	21	2	118.436	113025	21	N-Term(Acetyl:2H(3));K1(Acetyl:2H(3));K13(Acetyl:2H(3));K19(Acetyl:2H(3))	Acetyl:2H(3)@Any N-term;Acetyl:2H(3)@K;Acetyl:2H(3)@K;Acetyl:2H(3)@K	27	QE	0.827487	FALSE	Sequest HT	Sequest HT (A2)	A	2	Unambiguous	3	P10412	Histone H1.4 OS=Homo sapiens OX=9606 GN=H1-4 PE=1 SV=2	P16402; P10412; P16403	Histone H1.3 OS=Homo sapiens OX=9606 GN=H1-3 PE=1 SV=2; Histone H1.4 OS=Homo sapiens OX=9606 GN=H1-4 PE=1 SV=2; Histone H1.2 OS=Homo sapiens OX=9606 GN=H1-2 PE=1 SV=2	0	2	0.7981	0	1	1	1160.16	2319.32	2319.33	-4.19	-0.00485	0/0	0	0	8636917	HCD	MS2	0	42.232	118.436	39587	39580	200925_HELA_iNrich_bRP_F06.raw	F2.6	64	1	FALSE	R	K	F2	trypsin	98027.4	1.66926e+06	0.0554677	0.944532	MOCK	1ST	15	140	0	FALSE	0;1;13;19	183734	NA	NA	NA
High	[R].lSkkMVDPEkPQLGMIDR.[W]	HCD	4.49	1.1e-05	8.8e-07	1.79	0.74	1	Sequest HT (2)	2	1133.12	-0.45	118.452	39595	39595	P09874	Acetyl:2H(3	LSKKMVDPEKPQLGMIDR	18	2	118.452	113026	18	N-Term(Acetyl:2H(3));K3(Acetyl:2H(3));K4(Acetyl:2H(3));K10(Acetyl:2H(3))	Acetyl:2H(3)@Any N-term;Acetyl:2H(3)@K;Acetyl:2H(3)@K;Acetyl:2H(3)@K	27	QE	0.827613	FALSE	Sequest HT	Sequest HT (A2)	A	2	Unambiguous	1	P09874	Poly [ADP-ribose] polymerase 1 OS=Homo sapiens OX=9606 GN=PARP1 PE=1 SV=4	P09874	Poly [ADP-ribose] polymerase 1 OS=Homo sapiens OX=9606 GN=PARP1 PE=1 SV=4	0	2	0.7372	0	1	1	1133.12	2265.24	2265.24	-0.45	-0.0005	0/0	0	0	3.76268e+06	HCD	MS2	0	64.754	118.452	39595	39593	200925_HELA_iNrich_bRP_F06.raw	F2.6	147	1	FALSE	R	L	F2	trypsin	821189	3.49669e+06	0.190183	0.809817	MOCK	1ST	15	140	0	FALSE	0;3;4;10	1187557	NA	NA	NA
High	[R].aITGASLADImAkR.[N]	HCD	4.24	1.8e-05	3.5e-05	1.17	0.62	1	Sequest HT (2)	2	762.42	-2.5	118.479	39609	39609	P83731	Acetyl:2H(3	AITGASLADIMAKR	14	2	118.479	113027	14	N-Term(Acetyl:2H(3));M11(Oxidation);K13(Acetyl:2H(3))	Acetyl:2H(3)@Any N-term;Oxidation@M;Acetyl:2H(3)@K	27	QE	0.827834	FALSE	Sequest HT	Sequest HT (A2)	A	2	Unambiguous	1	P83731	60S ribosomal protein L24 OS=Homo sapiens OX=9606 GN=RPL24 PE=1 SV=1	P83731	60S ribosomal protein L24 OS=Homo sapiens OX=9606 GN=RPL24 PE=1 SV=1	0	2	0.6226	0	1	1	762.42	1523.83	1523.84	-2.5	-0.0019	0/0	0	0	3.47363e+06	HCD	MS2	0	44.005	118.479	39609	39606	200925_HELA_iNrich_bRP_F06.raw	F2.6	147	1	FALSE	R	A	F2	trypsin	611869	1.1348e+06	0.350307	0.649693	MOCK	1ST	15	140	0	FALSE	0;11;13	274500	NA	NA	NA
High	[R].kLkDGkLVVEcVmNNVTcTR.[I]	HCD	2.69	0.00019	0.00091	0.61	0.48	1	Sequest HT (2)	3	854.116	-0.01	118.494	39615	39615	Q01469	Acetyl:2H(3	KLKDGKLVVECVMNNVTCTR	20	3	118.494	113028	20	N-Term(Acetyl:2H(3));K1(Acetyl:2H(3));K3(Acetyl:2H(3));K6(Acetyl:2H(3));C11(Carbamidomethyl);M13(Oxidation);C18(Carbamidomethyl)	Acetyl:2H(3)@Any N-term;Acetyl:2H(3)@K;Acetyl:2H(3)@K;Acetyl:2H(3)@K;Carbamidomethyl@C;Oxidation@M;Carbamidomethyl@C	27	QE	0.827954	FALSE	Sequest HT	Sequest HT (A2)	A	2	Unambiguous	1	Q01469	Fatty acid-binding protein 5 OS=Homo sapiens OX=9606 GN=FABP5 PE=1 SV=3	Q01469	Fatty acid-binding protein 5 OS=Homo sapiens OX=9606 GN=FABP5 PE=1 SV=3	0	3	0.4833	0	1	1	854.116	2560.33	2560.33	-0.01	-1e-05	0/0	0	0	1.74925e+06	HCD	MS2	53.6869	120	118.494	39615	39606	200925_HELA_iNrich_bRP_F06.raw	F2.6	213	1	FALSE	R	K	F2	trypsin	194446	270678	0.418051	0.581949	MOCK	1ST	15	140	0	FALSE	0;1;3;6;11;13;18	109894	NA	NA	NA
High	[R].lSkkMVDPEkPQLGMIDR.[W]	HCD	3.19	7.6e-05	0.00034	0.77	0.36	1	Sequest HT (2)	3	755.75	-0.24	118.535	39632	39632	P09874	Acetyl:2H(3	LSKKMVDPEKPQLGMIDR	18	3	118.535	113029	18	N-Term(Acetyl:2H(3));K3(Acetyl:2H(3));K4(Acetyl:2H(3));K10(Acetyl:2H(3))	Acetyl:2H(3)@Any N-term;Acetyl:2H(3)@K;Acetyl:2H(3)@K;Acetyl:2H(3)@K	27	QE	0.828278	FALSE	Sequest HT	Sequest HT (A2)	A	2	Unambiguous	1	P09874	Poly [ADP-ribose] polymerase 1 OS=Homo sapiens OX=9606 GN=PARP1 PE=1 SV=4	P09874	Poly [ADP-ribose] polymerase 1 OS=Homo sapiens OX=9606 GN=PARP1 PE=1 SV=4	0	3	0.3605	0	1	1	755.75	2265.24	2265.24	-0.24	-0.00018	0/0	0	0	11352718	HCD	MS2	76.4931	33.907	118.535	39632	39628	200925_HELA_iNrich_bRP_F06.raw	F2.6	142	1	FALSE	R	L	F2	trypsin	2.28531e+06	6.24087e+06	0.268034	0.731966	MOCK	1ST	15	140	0	FALSE	0;3;4;10	2292096	NA	NA	NA
High	[R].kASGPPVSELITkAVAASkER.[S]	HCD	4.53	1.1e-05	1.6e-06	1.68	0.69	1	Sequest HT (2)	3	773.781	-0.98	118.561	39644	39644	P16402; P10412; P16403	Acetyl:2H(3	KASGPPVSELITKAVAASKER	21	3	118.561	113030	21	N-Term(Acetyl:2H(3));K1(Acetyl:2H(3));K13(Acetyl:2H(3));K19(Acetyl:2H(3))	Acetyl:2H(3)@Any N-term;Acetyl:2H(3)@K;Acetyl:2H(3)@K;Acetyl:2H(3)@K	27	QE	0.82849	FALSE	Sequest HT	Sequest HT (A2)	A	2	Unambiguous	3	P10412	Histone H1.4 OS=Homo sapiens OX=9606 GN=H1-4 PE=1 SV=2	P16402; P10412; P16403	Histone H1.3 OS=Homo sapiens OX=9606 GN=H1-3 PE=1 SV=2; Histone H1.4 OS=Homo sapiens OX=9606 GN=H1-4 PE=1 SV=2; Histone H1.2 OS=Homo sapiens OX=9606 GN=H1-2 PE=1 SV=2	0	3	0.6887	0	1	1	773.781	2319.33	2319.33	-0.98	-0.00076	0/0	0	0	25634774	HCD	MS2	28.8878	4.587	118.561	39644	39641	200925_HELA_iNrich_bRP_F06.raw	F2.6	55	1	FALSE	R	K	F2	trypsin	2.50483e+06	8988396	0.21794	0.78206	MOCK	1ST	15	140	0	FALSE	0;1;13;19	1827676	NA	NA	NA
High	[R].ADVGDALETALEQLNR.[R]	HCD	2.37	0.00027	0.0015	0.535	0.38	1	Sequest HT (2)	3	572.291	-0.84	118.562	39645	39645	Q9P2E5	NA	ADVGDALETALEQLNR	16	3	118.562	113031	16		NA	27	QE	0.8285	FALSE	Sequest HT	Sequest HT (A2)	A	2	Unambiguous	1	Q9P2E5	Chondroitin sulfate glucuronyltransferase OS=Homo sapiens OX=9606 GN=CHPF2 PE=2 SV=2	Q9P2E5	Chondroitin sulfate glucuronyltransferase OS=Homo sapiens OX=9606 GN=CHPF2 PE=2 SV=2	0	3	0.3755	0	1	1	572.291	1714.86	1714.86	-0.84	-0.00048	0/0	0	0	17544364	HCD	MS2	20.9765	4.941	118.562	39645	39641	200925_HELA_iNrich_bRP_F06.raw	F2.6	176	1	FALSE	R	A	F2	trypsin	246702	2855413	0.0795269	0.920473	MOCK	1ST	15	140	0	FALSE	NA	584102	NA	NA	NA
High	[R].ADVGDALETALEQLNR.[R]	HCD	3.65	1.1e-05	4.1e-06	1.53	0.63	1	Sequest HT (2)	2	857.929	-5.67	118.564	39646	39646	Q9P2E5	NA	ADVGDALETALEQLNR	16	2	118.564	113032	16		NA	27	QE	0.82851	FALSE	Sequest HT	Sequest HT (A2)	A	2	Unambiguous	1	Q9P2E5	Chondroitin sulfate glucuronyltransferase OS=Homo sapiens OX=9606 GN=CHPF2 PE=2 SV=2	Q9P2E5	Chondroitin sulfate glucuronyltransferase OS=Homo sapiens OX=9606 GN=CHPF2 PE=2 SV=2	0	2	0.6329	0	1	1	857.929	1714.85	1714.86	-5.67	-0.00486	0/0	0	0	10849625	HCD	MS2	38.8996	5.388	118.564	39646	39641	200925_HELA_iNrich_bRP_F06.raw	F2.6	167	1	FALSE	R	A	F2	trypsin	211193	2.86518e+06	0.06865	0.93135	MOCK	1ST	15	140	0	FALSE	NA	476329	NA	NA	NA
High	[R].yQGVNLYIkNLDDTIDDEkLR.[K]	HCD	3.94	3.3e-05	0.00011	0.967	0.58	1	Sequest HT (2)	3	887.462	-2.33	118.568	39649	39649	Q13310	Acetyl:2H(3	YQGVNLYIKNLDDTIDDEKLR	21	3	118.568	113033	21	N-Term(Acetyl:2H(3));K9(Acetyl:2H(3));K19(Acetyl:2H(3))	Acetyl:2H(3)@Any N-term;Acetyl:2H(3)@K;Acetyl:2H(3)@K	27	QE	0.828546	FALSE	Sequest HT	Sequest HT (A2)	A	2	Unambiguous	1	Q13310	Polyadenylate-binding protein 4 OS=Homo sapiens OX=9606 GN=PABPC4 PE=1 SV=1	Q13310	Polyadenylate-binding protein 4 OS=Homo sapiens OX=9606 GN=PABPC4 PE=1 SV=1	0	3	0.5761	0	1	1	887.462	2660.37	2660.38	-2.33	-0.00207	0/0	0	0	4877491	HCD	MS2	21.6747	53.234	118.568	39649	39641	200925_HELA_iNrich_bRP_F06.raw	F2.6	196	1	FALSE	R	Y	F2	trypsin	191838	998978	0.161098	0.838902	MOCK	1ST	15	140	0	FALSE	0;9;19	205694	NA	NA	NA
High	[R].TPDLkALLNVVDNAR.[S]	HCD	3.64	4e-05	0.00012	0.948	0.54	1	Sequest HT (2)	3	561.986	-1.08	118.572	39651	39651	Q8IV08	NA	TPDLKALLNVVDNAR	15	3	118.572	113034	15	K5(Acetyl:2H(3))	Acetyl:2H(3)@K	27	QE	0.828572	FALSE	Sequest HT	Sequest HT (A2)	A	2	Unambiguous	1	Q8IV08	5'-3' exonuclease PLD3 OS=Homo sapiens OX=9606 GN=PLD3 PE=1 SV=1	Q8IV08	5'-3' exonuclease PLD3 OS=Homo sapiens OX=9606 GN=PLD3 PE=1 SV=1	0	3	0.5385	0	1	1	561.986	1683.94	1683.95	-1.08	-0.00061	0/0	0	0	3.05887e+06	HCD	MS2	11.1477	61.964	118.572	39651	39641	200925_HELA_iNrich_bRP_F06.raw	F2.6	130	1	FALSE	R	T	F2	trypsin	161299	447592	0.264906	0.735094	MOCK	1ST	15	140	0	FALSE	5	132018	NA	NA	NA
High	[R].lEPIIEDAVEHEQkkSSkR.[T]	HCD	4.88	1.1e-05	3.1e-06	1.58	0.64	1	Sequest HT (2)	3	806.11	1.35	118.597	39663	39663	Q9NZI7	Acetyl:2H(3	LEPIIEDAVEHEQKKSSKR	19	3	118.597	113035	19	N-Term(Acetyl:2H(3));K14(Acetyl:2H(3));K15(Acetyl:2H(3));K18(Acetyl:2H(3))	Acetyl:2H(3)@Any N-term;Acetyl:2H(3)@K;Acetyl:2H(3)@K;Acetyl:2H(3)@K	27	QE	0.828776	FALSE	Sequest HT	Sequest HT (A2)	A	2	Unambiguous	1	Q9NZI7	Upstream-binding protein 1 OS=Homo sapiens OX=9606 GN=UBP1 PE=1 SV=1	Q9NZI7	Upstream-binding protein 1 OS=Homo sapiens OX=9606 GN=UBP1 PE=1 SV=1	0	3	0.6352	0	1	1	806.11	2416.31	2416.31	1.35	0.00109	0/0	0	0	700038	HCD	MS2	0	90.039	118.597	39663	39654	200925_HELA_iNrich_bRP_F06.raw	F2.6	167	1	FALSE	R	L	F2	trypsin	41343	943338	0.0419862	0.958014	MOCK	1ST	15	140	0	FALSE	0;14;15;18	137648	NA	NA	NA
High	[R].lAETQEEISAEVAAkAER.[V]	HCD	6.94	1.1e-05	1.8e-07	2.06	0.74	1	Sequest HT (2)	2	1018.03	-0.66	118.611	39668	39668	Q9Y383	Acetyl:2H(3	LAETQEEISAEVAAKAER	18	2	118.611	113036	18	N-Term(Acetyl:2H(3));K15(Acetyl:2H(3))	Acetyl:2H(3)@Any N-term;Acetyl:2H(3)@K	27	QE	0.828885	FALSE	Sequest HT	Sequest HT (A2)	A	2	Unambiguous	1	Q9Y383	Putative RNA-binding protein Luc7-like 2 OS=Homo sapiens OX=9606 GN=LUC7L2 PE=1 SV=2	Q9Y383	Putative RNA-binding protein Luc7-like 2 OS=Homo sapiens OX=9606 GN=LUC7L2 PE=1 SV=2	0	2	0.7378	0	1	1	1018.03	2035.04	2035.05	-0.66	-0.00067	0/0	0	0	13548648	HCD	MS2	0	63.809	118.611	39668	39667	200925_HELA_iNrich_bRP_F06.raw	F2.6	204	1	FALSE	R	L	F2	trypsin	1.89153e+06	5.25306e+06	0.26475	0.73525	MOCK	1ST	15	140	0	FALSE	0;15	1110915	NA	NA	NA
High	[R].kLkELEVAEGGkAELER.[L]	HCD	5.49	1.1e-05	6.8e-08	2.22	0.65	1	Sequest HT (2)	2	1040.09	-2.32	118.641	39682	39682	Q16543	Acetyl:2H(3	KLKELEVAEGGKAELER	17	2	118.641	113037	17	N-Term(Acetyl:2H(3));K1(Acetyl:2H(3));K3(Acetyl:2H(3));K12(Acetyl:2H(3))	Acetyl:2H(3)@Any N-term;Acetyl:2H(3)@K;Acetyl:2H(3)@K;Acetyl:2H(3)@K	27	QE	0.829126	FALSE	Sequest HT	Sequest HT (A2)	A	2	Unambiguous	1	Q16543	Hsp90 co-chaperone Cdc37 OS=Homo sapiens OX=9606 GN=CDC37 PE=1 SV=1	Q16543	Hsp90 co-chaperone Cdc37 OS=Homo sapiens OX=9606 GN=CDC37 PE=1 SV=1	0	2	0.6521	0	1	1	1040.09	2079.17	2079.17	-2.32	-0.00241	0/0	0	0	1.34813e+06	HCD	MS2	34.9981	101.574	118.641	39682	39680	200925_HELA_iNrich_bRP_F06.raw	F2.6	125	1	FALSE	R	K	F2	trypsin	451763	969611	0.317835	0.682165	MOCK	1ST	15	140	0	FALSE	0;1;3;12	177102	NA	NA	NA
High	[R].nGYQGLVDELAkDIR.[N]	HCD	3.59	9.2e-05	0.00037	0.755	0.19	1	Sequest HT (2)	2	890.976	6.11	118.647	39685	39685	Q86VI3	Acetyl:2H(3	NGYQGLVDELAKDIR	15	2	118.647	113038	15	N-Term(Acetyl:2H(3));K12(Acetyl:2H(3))	Acetyl:2H(3)@Any N-term;Acetyl:2H(3)@K	27	QE	0.829173	FALSE	Sequest HT	Sequest HT (A2)	A	2	Unambiguous	1	Q86VI3	Ras GTPase-activating-like protein IQGAP3 OS=Homo sapiens OX=9606 GN=IQGAP3 PE=1 SV=2	Q86VI3	Ras GTPase-activating-like protein IQGAP3 OS=Homo sapiens OX=9606 GN=IQGAP3 PE=1 SV=2	0	2	0.1894	0	1	1	890.976	1780.95	1780.93	6.11	0.00544	0/0	0	0	1.49788e+06	HCD	MS2	47.5451	120	118.647	39685	39680	200925_HELA_iNrich_bRP_F06.raw	F2.6	181	1	FALSE	R	N	F2	trypsin	65414.7	612644	0.0964735	0.903526	MOCK	1ST	15	140	0	FALSE	0;12	108453	NA	NA	NA
High	[R].lEVEkAFHPFIAGPYNR.[L]	HCD	4.12	1.1e-05	4.4e-06	1.52	0.42	1	Sequest HT (2)	3	693.37	-0.43	118.651	39687	39687	Q00341	Acetyl:2H(3	LEVEKAFHPFIAGPYNR	17	3	118.651	113039	17	N-Term(Acetyl:2H(3));K5(Acetyl:2H(3))	Acetyl:2H(3)@Any N-term;Acetyl:2H(3)@K	27	QE	0.829205	FALSE	Sequest HT	Sequest HT (A2)	A	2	Unambiguous	1	Q00341	Vigilin OS=Homo sapiens OX=9606 GN=HDLBP PE=1 SV=2	Q00341	Vigilin OS=Homo sapiens OX=9606 GN=HDLBP PE=1 SV=2	0	3	0.4248	0	1	1	693.37	2078.1	2078.1	-0.43	-0.0003	0/0	0	0	844564	HCD	MS2	61.2732	90.536	118.651	39687	39680	200925_HELA_iNrich_bRP_F06.raw	F2.6	175	1	FALSE	R	L	F2	trypsin	145049	621762	0.189159	0.810841	MOCK	1ST	15	140	0	FALSE	0;5	225458	NA	NA	NA
High	[R].lIPDFPVAR.[S]	HCD	1.92	0.0017	0.018	0.239	0.39	1	Sequest HT (2)	1	1072.62	0.07	118.658	39690	39690	Q96S55	Acetyl:2H(3	LIPDFPVAR	9	1	118.658	113040	9	N-Term(Acetyl:2H(3))	Acetyl:2H(3)@Any N-term	27	QE	0.829266	FALSE	Sequest HT	Sequest HT (A2)	A	2	Unambiguous	1	Q96S55	ATPase WRNIP1 OS=Homo sapiens OX=9606 GN=WRNIP1 PE=1 SV=2	Q96S55	ATPase WRNIP1 OS=Homo sapiens OX=9606 GN=WRNIP1 PE=1 SV=2	0	1	0.3854	0	1	1	1072.62	1072.62	1072.62	0.07	8e-05	0/0	0	0	2.23982e+06	HCD	MS2	48.8297	120	118.658	39690	39680	200925_HELA_iNrich_bRP_F06.raw	F2.6	135	1	FALSE	R	L	F2	trypsin	23116.2	488304	0.0452	0.9548	MOCK	1ST	15	140	0	FALSE	0	277751	NA	NA	NA
High	[R].lAETQEEISAEVAAkAER.[V]	HCD	5.24	1.1e-05	2.7e-06	1.6	0.73	1	Sequest HT (2)	3	679.02	-0.54	118.67	39694	39694	Q9Y383	Acetyl:2H(3	LAETQEEISAEVAAKAER	18	3	118.67	113041	18	N-Term(Acetyl:2H(3));K15(Acetyl:2H(3))	Acetyl:2H(3)@Any N-term;Acetyl:2H(3)@K	27	QE	0.829359	FALSE	Sequest HT	Sequest HT (A2)	A	2	Unambiguous	1	Q9Y383	Putative RNA-binding protein Luc7-like 2 OS=Homo sapiens OX=9606 GN=LUC7L2 PE=1 SV=2	Q9Y383	Putative RNA-binding protein Luc7-like 2 OS=Homo sapiens OX=9606 GN=LUC7L2 PE=1 SV=2	0	3	0.7309	0	1	1	679.02	2035.04	2035.05	-0.54	-0.00037	0/0	0	0	6429720	HCD	MS2	0	26.32	118.67	39694	39693	200925_HELA_iNrich_bRP_F06.raw	F2.6	204	1	FALSE	R	L	F2	trypsin	612116	2.82022e+06	0.178338	0.821662	MOCK	1ST	15	140	0	FALSE	0;15	628509	NA	NA	NA
High	[R].TPDLkALLNVVDNAR.[S]	HCD	4.04	1.1e-05	1.3e-05	1.33	0.67	1	Sequest HT (2)	2	842.476	-1.62	118.674	39696	39696	Q8IV08	NA	TPDLKALLNVVDNAR	15	2	118.674	113042	15	K5(Acetyl:2H(3))	Acetyl:2H(3)@K	27	QE	0.82939	FALSE	Sequest HT	Sequest HT (A2)	A	2	Unambiguous	1	Q8IV08	5'-3' exonuclease PLD3 OS=Homo sapiens OX=9606 GN=PLD3 PE=1 SV=1	Q8IV08	5'-3' exonuclease PLD3 OS=Homo sapiens OX=9606 GN=PLD3 PE=1 SV=1	0	2	0.6658	0	1	1	842.476	1683.94	1683.95	-1.62	-0.00136	0/0	0	0	5902606	HCD	MS2	58.474	18.961	118.674	39696	39693	200925_HELA_iNrich_bRP_F06.raw	F2.6	131	1	FALSE	R	T	F2	trypsin	617885	2406301	0.204315	0.795685	MOCK	1ST	15	140	0	FALSE	5	437297	NA	NA	NA
High	[R].lIPDFPVAR.[S]	HCD	1.64	0.0017	0.018	0.237	0.18	1	Sequest HT (2)	2	536.815	0.46	118.676	39698	39698	Q96S55	Acetyl:2H(3	LIPDFPVAR	9	2	118.676	113043	9	N-Term(Acetyl:2H(3))	Acetyl:2H(3)@Any N-term	27	QE	0.82941	FALSE	Sequest HT	Sequest HT (A2)	A	2	Unambiguous	1	Q96S55	ATPase WRNIP1 OS=Homo sapiens OX=9606 GN=WRNIP1 PE=1 SV=2	Q96S55	ATPase WRNIP1 OS=Homo sapiens OX=9606 GN=WRNIP1 PE=1 SV=2	0	2	0.1768	0	1	1	536.815	1072.62	1072.62	0.46	0.00025	0/0	0	0	3189776	HCD	MS2	53.8297	18.124	118.676	39698	39693	200925_HELA_iNrich_bRP_F06.raw	F2.6	127	1	FALSE	R	L	F2	trypsin	369627	1.84675e+06	0.166771	0.833229	MOCK	1ST	15	140	0	FALSE	0	540500	NA	NA	NA
High	[R].kTVTAmDVVYALkR.[Q]	HCD	3.58	1.1e-05	1.2e-05	1.35	0.69	1	Sequest HT (2)	2	873.499	5.47	118.685	39704	39704	P62805	Acetyl:2H(3	KTVTAMDVVYALKR	14	2	118.685	113044	14	N-Term(Acetyl:2H(3));K1(Acetyl:2H(3));M6(Oxidation);K13(Acetyl:2H(3))	Acetyl:2H(3)@Any N-term;Acetyl:2H(3)@K;Oxidation@M;Acetyl:2H(3)@K	27	QE	0.829483	FALSE	Sequest HT	Sequest HT (A2)	A	2	Unambiguous	1	P62805	Histone H4 OS=Homo sapiens OX=9606 GN=H4C16 PE=1 SV=2	P62805	Histone H4 OS=Homo sapiens OX=9606 GN=H4C16 PE=1 SV=2	0	2	0.6899	0	1	1	873.499	1745.99	1745.98	5.47	0.00478	0/0	0	0	5.5302e+06	HCD	MS2	46.1462	22.521	118.685	39704	39693	200925_HELA_iNrich_bRP_F06.raw	F2.6	110	1	FALSE	R	K	F2	trypsin	736481	1.58073e+06	0.31783	0.68217	MOCK	1ST	15	140	0	FALSE	0;1;6;13	435773	NA	NA	NA
High	[R].lLLNNDNLLR.[E]	HCD	2.89	1.8e-05	5.8e-05	1.08	0.56	1	Sequest HT (2)	2	621.866	-0.05	118.693	39707	39707	P47755; P52907	Acetyl:2H(3	LLLNNDNLLR	10	2	118.693	113045	10	N-Term(Acetyl:2H(3))	Acetyl:2H(3)@Any N-term	27	QE	0.829546	FALSE	Sequest HT	Sequest HT (A2)	A	2	Unambiguous	2	P47755; P52907	F-actin-capping protein subunit alpha-2 OS=Homo sapiens OX=9606 GN=CAPZA2 PE=1 SV=3;F-actin-capping protein subunit alpha-1 OS=Homo sapiens OX=9606 GN=CAPZA1 PE=1 SV=3	P47755; P52907	F-actin-capping protein subunit alpha-2 OS=Homo sapiens OX=9606 GN=CAPZA2 PE=1 SV=3; F-actin-capping protein subunit alpha-1 OS=Homo sapiens OX=9606 GN=CAPZA1 PE=1 SV=3	0	2	0.5571	0	1	1	621.866	1242.72	1242.72	-0.05	-3e-05	0/0	0	0	57774328	HCD	MS2	5.42885	1.889	118.693	39707	39706	200925_HELA_iNrich_bRP_F06.raw	F2.6	99	2	FALSE	R	L	F2	trypsin	7.47241e+06	1.91284e+07	0.280909	0.719091	MOCK	1ST	15	140	0	FALSE	0	6007967	NA	NA	NA
High	[R].SkkGkLPIVNEDDELVAIIAR.[T]	HCD	6.7	1.1e-05	6.5e-07	1.84	0.84	1	Sequest HT (2)	3	815.142	-0.15	118.696	39709	39709	P12268	NA	SKKGKLPIVNEDDELVAIIAR	21	3	118.696	113046	21	K2(Acetyl:2H(3));K3(Acetyl:2H(3));K5(Acetyl:2H(3))	Acetyl:2H(3)@K;Acetyl:2H(3)@K;Acetyl:2H(3)@K	27	QE	0.829566	FALSE	Sequest HT	Sequest HT (A2)	A	2	Unambiguous	1	P12268	Inosine-5'-monophosphate dehydrogenase 2 OS=Homo sapiens OX=9606 GN=IMPDH2 PE=1 SV=2	P12268	Inosine-5'-monophosphate dehydrogenase 2 OS=Homo sapiens OX=9606 GN=IMPDH2 PE=1 SV=2	0	3	0.8433	0	1	1	815.142	2443.41	2443.41	-0.15	-0.00012	0/0	0	0	5348059	HCD	MS2	0	38.083	118.696	39709	39706	200925_HELA_iNrich_bRP_F06.raw	F2.6	55	1	FALSE	R	S	F2	trypsin	1.50821e+06	3.15769e+06	0.323241	0.676759	MOCK	1ST	15	140	0	FALSE	2;3;5	490160	NA	NA	NA
High	[R].SkkGkLPIVNEDDELVAIIAR.[T]	HCD	6.28	1.1e-05	3.5e-09	2.71	0.84	1	Sequest HT (2)	2	1222.21	1.63	118.709	39715	39715	P12268	NA	SKKGKLPIVNEDDELVAIIAR	21	2	118.709	113047	21	K2(Acetyl:2H(3));K3(Acetyl:2H(3));K5(Acetyl:2H(3))	Acetyl:2H(3)@K;Acetyl:2H(3)@K;Acetyl:2H(3)@K	27	QE	0.829674	FALSE	Sequest HT	Sequest HT (A2)	A	2	Unambiguous	1	P12268	Inosine-5'-monophosphate dehydrogenase 2 OS=Homo sapiens OX=9606 GN=IMPDH2 PE=1 SV=2	P12268	Inosine-5'-monophosphate dehydrogenase 2 OS=Homo sapiens OX=9606 GN=IMPDH2 PE=1 SV=2	0	2	0.8392	0	1	1	1222.21	2443.42	2443.41	1.63	0.00199	0/0	0	0	3.49546e+06	HCD	MS2	0	95.481	118.709	39715	39706	200925_HELA_iNrich_bRP_F06.raw	F2.6	50	1	FALSE	R	S	F2	trypsin	929787	3.07201e+06	0.232343	0.767657	MOCK	1ST	15	140	0	FALSE	2;3;5	1351000	NA	NA	NA
High	[R].kkAQAELASFkVLLDDTQSEAAR.[V]	HCD	6.21	1.1e-05	6.4e-07	1.84	0.72	1	Sequest HT (2)	3	885.485	1.88	118.717	39718	39718	Q14789	NA	KKAQAELASFKVLLDDTQSEAAR	23	3	118.717	113048	23	K1(Acetyl:2H(3));K2(Acetyl:2H(3));K11(Acetyl:2H(3))	Acetyl:2H(3)@K;Acetyl:2H(3)@K;Acetyl:2H(3)@K	27	QE	0.829734	FALSE	Sequest HT	Sequest HT (A2)	A	2	Unambiguous	1	Q14789	Golgin subfamily B member 1 OS=Homo sapiens OX=9606 GN=GOLGB1 PE=1 SV=2	Q14789	Golgin subfamily B member 1 OS=Homo sapiens OX=9606 GN=GOLGB1 PE=1 SV=2	0	3	0.7214	0	1	1	885.485	2654.44	2654.43	1.88	0.00167	0/0	0	0	2315167	HCD	MS2	0	114.976	118.717	39718	39706	200925_HELA_iNrich_bRP_F06.raw	F2.6	130	1	FALSE	R	K	F2	trypsin	327620	805603	0.289105	0.710895	MOCK	1ST	15	140	0	FALSE	1;2;11	156220	NA	NA	NA
High	[R].DLALVNDQLLGFVR.[E]	HCD	3.75	1.1e-05	1.3e-05	1.34	0.75	1	Sequest HT (2)	2	786.941	0.73	118.734	39727	39727	Q29RF7	NA	DLALVNDQLLGFVR	14	2	118.734	113049	14		NA	27	QE	0.829874	FALSE	Sequest HT	Sequest HT (A2)	A	2	Unambiguous	1	Q29RF7	Sister chromatid cohesion protein PDS5 homolog A OS=Homo sapiens OX=9606 GN=PDS5A PE=1 SV=1	Q29RF7	Sister chromatid cohesion protein PDS5 homolog A OS=Homo sapiens OX=9606 GN=PDS5A PE=1 SV=1	0	2	0.7547	0	1	1	786.941	1572.88	1572.87	0.73	0.00058	0/0	0	0	4.81258e+06	HCD	MS2	19.9899	26.506	118.734	39727	39719	200925_HELA_iNrich_bRP_F06.raw	F2.6	141	1	FALSE	R	D	F2	trypsin	1.21834e+06	1.75291e+06	0.410043	0.589957	MOCK	1ST	15	140	0	FALSE	NA	583466	NA	NA	NA
High	[R].aITGASLADIMAkR.[N]	HCD	4	1.1e-05	5.2e-06	1.49	0.68	1	Sequest HT (2)	2	754.426	2.03	118.75	39733	39733	P83731	Acetyl:2H(3	AITGASLADIMAKR	14	2	118.75	113050	14	N-Term(Acetyl:2H(3));K13(Acetyl:2H(3))	Acetyl:2H(3)@Any N-term;Acetyl:2H(3)@K	27	QE	0.829998	FALSE	Sequest HT	Sequest HT (A2)	A	2	Unambiguous	1	P83731	60S ribosomal protein L24 OS=Homo sapiens OX=9606 GN=RPL24 PE=1 SV=1	P83731	60S ribosomal protein L24 OS=Homo sapiens OX=9606 GN=RPL24 PE=1 SV=1	0	2	0.6825	0	1	1	754.426	1507.85	1507.84	2.03	0.00153	0/0	0	0	7657151	HCD	MS2	46.3926	16.718	118.75	39733	39732	200925_HELA_iNrich_bRP_F06.raw	F2.6	122	1	FALSE	R	A	F2	trypsin	849182	3.25164e+06	0.207076	0.792924	MOCK	1ST	15	140	0	FALSE	0;13	573381	NA	NA	NA
High	[R].lADALQELR.[A]	HCD	3.01	0.00013	0.00064	0.666	0.31	1	Sequest HT (2)	2	537.304	-2.39	118.754	39735	39735	P02545	Acetyl:2H(3	LADALQELR	9	2	118.754	113051	9	N-Term(Acetyl:2H(3))	Acetyl:2H(3)@Any N-term	27	QE	0.830029	FALSE	Sequest HT	Sequest HT (A2)	A	2	Unambiguous	1	P02545	Prelamin-A/C OS=Homo sapiens OX=9606 GN=LMNA PE=1 SV=1	P02545	Prelamin-A/C OS=Homo sapiens OX=9606 GN=LMNA PE=1 SV=1	0	2	0.309	0	1	1	537.304	1073.6	1073.6	-2.39	-0.00128	0/0	0	0	4719188	HCD	MS2	14.9132	23.197	118.754	39735	39732	200925_HELA_iNrich_bRP_F06.raw	F2.6	145	1	FALSE	R	L	F2	trypsin	556339	1.55611e+06	0.263362	0.736638	MOCK	1ST	15	140	0	FALSE	0	380323	NA	NA	NA
High	[R].NTADLLPkLkSMALADR.[A]	HCD	4.74	1.1e-05	9.9e-06	1.38	0.55	1	Sequest HT (2)	3	649.7	0.48	118.767	39742	39742	Q8NHQ9	NA	NTADLLPKLKSMALADR	17	3	118.767	113052	17	K8(Acetyl:2H(3));K10(Acetyl:2H(3))	Acetyl:2H(3)@K;Acetyl:2H(3)@K	27	QE	0.830133	FALSE	Sequest HT	Sequest HT (A2)	A	2	Unambiguous	1	Q8NHQ9	ATP-dependent RNA helicase DDX55 OS=Homo sapiens OX=9606 GN=DDX55 PE=1 SV=3	Q8NHQ9	ATP-dependent RNA helicase DDX55 OS=Homo sapiens OX=9606 GN=DDX55 PE=1 SV=3	0	3	0.5464	0	1	1	649.7	1947.09	1947.09	0.48	0.00031	0/0	0	0	4433676	HCD	MS2	3.73291	44.764	118.767	39742	39732	200925_HELA_iNrich_bRP_F06.raw	F2.6	134	1	FALSE	R	N	F2	trypsin	295856	1.48386e+06	0.166237	0.833763	MOCK	1ST	15	140	0	FALSE	8;10	278291	NA	NA	NA
High	[R].lLLNNDNLLR.[E]	HCD	2.05	0.0006	0.0056	0.374	0.42	1	Sequest HT (2)	1	1242.72	-0.58	118.777	39746	39746	P47755; P52907	Acetyl:2H(3	LLLNNDNLLR	10	1	118.777	113053	10	N-Term(Acetyl:2H(3))	Acetyl:2H(3)@Any N-term	27	QE	0.830216	FALSE	Sequest HT	Sequest HT (A2)	A	2	Unambiguous	2	P47755; P52907	F-actin-capping protein subunit alpha-2 OS=Homo sapiens OX=9606 GN=CAPZA2 PE=1 SV=3;F-actin-capping protein subunit alpha-1 OS=Homo sapiens OX=9606 GN=CAPZA1 PE=1 SV=3	P47755; P52907	F-actin-capping protein subunit alpha-2 OS=Homo sapiens OX=9606 GN=CAPZA2 PE=1 SV=3; F-actin-capping protein subunit alpha-1 OS=Homo sapiens OX=9606 GN=CAPZA1 PE=1 SV=3	0	1	0.4195	0	1	1	1242.72	1242.72	1242.72	-0.58	-0.00072	0/0	0	0	16461147	HCD	MS2	0	12.143	118.777	39746	39745	200925_HELA_iNrich_bRP_F06.raw	F2.6	99	2	FALSE	R	L	F2	trypsin	321458	2.76178e+06	0.10426	0.89574	MOCK	1ST	15	140	0	FALSE	0	1822884	NA	NA	NA
High	[R].lLASTLVHSVkkEQEFR.[S]	HCD	5.59	1.1e-05	8.7e-10	2.95	0.72	1	Sequest HT (2)	2	1060.61	5.71	118.782	39749	39749	Q9NYF8	Acetyl:2H(3	LLASTLVHSVKKEQEFR	17	2	118.782	113054	17	N-Term(Acetyl:2H(3));K11(Acetyl:2H(3));K12(Acetyl:2H(3))	Acetyl:2H(3)@Any N-term;Acetyl:2H(3)@K;Acetyl:2H(3)@K	27	QE	0.830253	FALSE	Sequest HT	Sequest HT (A2)	A	2	Unambiguous	1	Q9NYF8	Bcl-2-associated transcription factor 1 OS=Homo sapiens OX=9606 GN=BCLAF1 PE=1 SV=2	Q9NYF8	Bcl-2-associated transcription factor 1 OS=Homo sapiens OX=9606 GN=BCLAF1 PE=1 SV=2	0	2	0.7174	0	1	1	1060.61	2120.22	2120.21	5.71	0.00606	0/0	0	0	7138520	HCD	MS2	0	51.198	118.782	39749	39745	200925_HELA_iNrich_bRP_F06.raw	F2.6	86	1	FALSE	R	L	F2	trypsin	2.30051e+06	5.26728e+06	0.303987	0.696013	MOCK	1ST	15	140	0	FALSE	0;11;12	1180828	NA	NA	NA
High	[R].gRELTGLkALYETELADAR.[R]	HCD	6.35	1.1e-05	1.7e-06	1.67	0.66	1	Sequest HT (2)	3	732.732	1.4	118.824	39768	39768	P20700	Acetyl:2H(3	GRELTGLKALYETELADAR	19	3	118.824	113055	19	N-Term(Acetyl:2H(3));K8(Acetyl:2H(3))	Acetyl:2H(3)@Any N-term;Acetyl:2H(3)@K	27	QE	0.830594	FALSE	Sequest HT	Sequest HT (A2)	A	2	Unambiguous	1	P20700	Lamin-B1 OS=Homo sapiens OX=9606 GN=LMNB1 PE=1 SV=2	P20700	Lamin-B1 OS=Homo sapiens OX=9606 GN=LMNB1 PE=1 SV=2	1	3	0.6598	0	1	1	732.732	2196.18	2196.18	1.4	0.00102	0/0	0	0	1.28674e+06	HCD	MS2	36.0984	120	118.824	39768	39758	200925_HELA_iNrich_bRP_F06.raw	F2.6	190	1	FALSE	R	G	F2	trypsin	1.32314e+06	2.00429e+06	0.397646	0.602354	MOCK	1ST	15	140	0	FALSE	0;8	482174	NA	NA	NA
High	[R].TPMGIVLDALEQQEEGINR.[L]	HCD	5.04	4.5e-05	0.00015	0.92	0.65	1	Sequest HT (2)	3	705.026	1.25	118.835	39772	39772	O75915	NA	TPMGIVLDALEQQEEGINR	19	3	118.835	113056	19		NA	27	QE	0.830681	FALSE	Sequest HT	Sequest HT (A2)	A	2	Unambiguous	1	O75915	PRA1 family protein 3 OS=Homo sapiens OX=9606 GN=ARL6IP5 PE=1 SV=1	O75915	PRA1 family protein 3 OS=Homo sapiens OX=9606 GN=ARL6IP5 PE=1 SV=1	0	3	0.6468	0	1	1	705.026	2113.06	2113.06	1.25	0.00088	0/0	0	0	9657265	HCD	MS2	2.01109	7.17	118.835	39772	39771	200925_HELA_iNrich_bRP_F06.raw	F2.6	176	1	FALSE	R	T	F2	trypsin	3358456	9.48115e+06	0.26157	0.73843	MOCK	1ST	15	140	0	FALSE	NA	1914208	NA	NA	NA
High	[R].lLASTLVHSVkkEQEFR.[S]	HCD	6.62	1.1e-05	1.3e-06	1.72	0.66	1	Sequest HT (2)	3	707.408	1.16	118.84	39774	39774	Q9NYF8	Acetyl:2H(3	LLASTLVHSVKKEQEFR	17	3	118.84	113057	17	N-Term(Acetyl:2H(3));K11(Acetyl:2H(3));K12(Acetyl:2H(3))	Acetyl:2H(3)@Any N-term;Acetyl:2H(3)@K;Acetyl:2H(3)@K	27	QE	0.830718	FALSE	Sequest HT	Sequest HT (A2)	A	2	Unambiguous	1	Q9NYF8	Bcl-2-associated transcription factor 1 OS=Homo sapiens OX=9606 GN=BCLAF1 PE=1 SV=2	Q9NYF8	Bcl-2-associated transcription factor 1 OS=Homo sapiens OX=9606 GN=BCLAF1 PE=1 SV=2	0	3	0.6586	0	1	1	707.408	2120.21	2120.21	1.16	0.00082	0/0	0	0	2341354	HCD	MS2	9.14753	80.503	118.84	39774	39771	200925_HELA_iNrich_bRP_F06.raw	F2.6	99	1	FALSE	R	L	F2	trypsin	921261	3.20886e+06	0.223059	0.776941	MOCK	1ST	15	140	0	FALSE	0;11;12	584714	NA	NA	NA
High	[R].sILEYLR.[V]	HCD	2.3	0.0036	0.044	0.135	0.22	1	Sequest HT (2)	1	938.543	4.97	118.842	39775	39775	Q8N1G4	Acetyl:2H(3	SILEYLR	7	1	118.842	113058	7	N-Term(Acetyl:2H(3))	Acetyl:2H(3)@Any N-term	27	QE	0.830737	FALSE	Sequest HT	Sequest HT (A2)	A	2	Unambiguous	1	Q8N1G4	Leucine-rich repeat-containing protein 47 OS=Homo sapiens OX=9606 GN=LRRC47 PE=1 SV=1	Q8N1G4	Leucine-rich repeat-containing protein 47 OS=Homo sapiens OX=9606 GN=LRRC47 PE=1 SV=1	0	1	0.2217	0	1	1	938.543	938.543	938.538	4.97	0.00467	0/0	0	0	2877394	HCD	MS2	0	108.897	118.842	39775	39771	200925_HELA_iNrich_bRP_F06.raw	F2.6	68	1	FALSE	R	S	F2	trypsin	661195	496981	0.570893	0.429107	MOCK	1ST	15	140	0	FALSE	0	328418	NA	NA	NA
High	[R].SLGEISALTSkLADLR.[R]	HCD	4.53	1.8e-05	3.7e-05	1.16	0.58	1	Sequest HT (2)	3	573.664	3.21	118.857	39781	39781	P18206	NA	SLGEISALTSKLADLR	16	3	118.857	113059	16	K11(Acetyl:2H(3))	Acetyl:2H(3)@K	27	QE	0.830859	FALSE	Sequest HT	Sequest HT (A2)	A	2	Unambiguous	1	P18206	Vinculin OS=Homo sapiens OX=9606 GN=VCL PE=1 SV=4	P18206	Vinculin OS=Homo sapiens OX=9606 GN=VCL PE=1 SV=4	0	3	0.5784	0	1	1	573.664	1718.98	1718.97	3.21	0.00184	0/0	0	0	661571	HCD	MS2	0	120	118.857	39781	39771	200925_HELA_iNrich_bRP_F06.raw	F2.6	102	1	FALSE	R	S	F2	trypsin	436206	2.41658e+06	0.152905	0.847095	MOCK	1ST	15	140	0	FALSE	11	899261	NA	NA	NA
High	[R].gRELTGLkALYETELADAR.[R]	HCD	6.14	1.1e-05	4.8e-10	3.05	0.67	1	Sequest HT (2)	2	1098.6	2.52	118.873	39787	39787	P20700	Acetyl:2H(3	GRELTGLKALYETELADAR	19	2	118.873	113060	19	N-Term(Acetyl:2H(3));K8(Acetyl:2H(3))	Acetyl:2H(3)@Any N-term;Acetyl:2H(3)@K	27	QE	0.830981	FALSE	Sequest HT	Sequest HT (A2)	A	2	Unambiguous	1	P20700	Lamin-B1 OS=Homo sapiens OX=9606 GN=LMNB1 PE=1 SV=2	P20700	Lamin-B1 OS=Homo sapiens OX=9606 GN=LMNB1 PE=1 SV=2	1	2	0.671	0	1	1	1098.6	2196.18	2196.18	2.52	0.00276	0/0	0	0	7.5087e+06	HCD	MS2	0	45.624	118.873	39787	39784	200925_HELA_iNrich_bRP_F06.raw	F2.6	180	1	FALSE	R	G	F2	trypsin	756838	1592131	0.3222	0.6778	MOCK	1ST	15	140	0	FALSE	0;8	975478	NA	NA	NA
High	[R].NTADLLPkLkSMALADR.[A]	HCD	4.59	1.1e-05	4.8e-06	1.51	0.54	1	Sequest HT (2)	2	974.046	0.21	118.874	39788	39788	Q8NHQ9	NA	NTADLLPKLKSMALADR	17	2	118.874	113061	17	K8(Acetyl:2H(3));K10(Acetyl:2H(3))	Acetyl:2H(3)@K;Acetyl:2H(3)@K	27	QE	0.830995	FALSE	Sequest HT	Sequest HT (A2)	A	2	Unambiguous	1	Q8NHQ9	ATP-dependent RNA helicase DDX55 OS=Homo sapiens OX=9606 GN=DDX55 PE=1 SV=3	Q8NHQ9	ATP-dependent RNA helicase DDX55 OS=Homo sapiens OX=9606 GN=DDX55 PE=1 SV=3	0	2	0.5359	0	1	1	974.046	1947.09	1947.09	0.21	0.0002	0/0	0	0	4359279	HCD	MS2	0	68.008	118.874	39788	39784	200925_HELA_iNrich_bRP_F06.raw	F2.6	135	1	FALSE	R	N	F2	trypsin	452981	1.64046e+06	0.216381	0.783619	MOCK	1ST	15	140	0	FALSE	8;10	833564	NA	NA	NA
High	[R].kNLDVMkEAmVQAEEAAAEITR.[K]	HCD	5.68	1.1e-05	8.6e-09	2.56	0.21	1	Sequest HT (2)	2	1277.15	1.77	118.88	39791	39791	O00567	NA	KNLDVMKEAMVQAEEAAAEITR	22	2	118.88	113062	22	K1(Acetyl:2H(3));K7(Acetyl:2H(3));M10(Oxidation)	Acetyl:2H(3)@K;Acetyl:2H(3)@K;Oxidation@M	27	QE	0.83104	FALSE	Sequest HT	Sequest HT (A2)	A	2	Unambiguous	1	O00567	Nucleolar protein 56 OS=Homo sapiens OX=9606 GN=NOP56 PE=1 SV=4	O00567	Nucleolar protein 56 OS=Homo sapiens OX=9606 GN=NOP56 PE=1 SV=4	0	2	0.206	0	1	1	1277.15	2553.29	2553.28	1.77	0.00226	0/0	0	0	3.60487e+06	HCD	MS2	0	76.005	118.88	39791	39784	200925_HELA_iNrich_bRP_F06.raw	F2.6	228	1	FALSE	R	K	F2	trypsin	201433	505073	0.285111	0.714889	MOCK	1ST	15	140	0	FALSE	1;7;10	62186	NA	NA	NA
High	[R].AGGkILTFDQLALDSPkGcGTVLLSGPR.[K]	HCD	6.44	1.1e-05	2e-11	3.58	0.81	1	Sequest HT (2)	2	1481.3	-0.94	118.895	39798	39798	Q07020	NA	AGGKILTFDQLALDSPKGCGTVLLSGPR	28	2	118.896	113063	28	K4(Acetyl:2H(3));K17(Acetyl:2H(3));C19(Carbamidomethyl)	Acetyl:2H(3)@K;Acetyl:2H(3)@K;Carbamidomethyl@C	27	QE	0.831164	FALSE	Sequest HT	Sequest HT (A2)	A	2	Unambiguous	1	Q07020	60S ribosomal protein L18 OS=Homo sapiens OX=9606 GN=RPL18 PE=1 SV=2	Q07020	60S ribosomal protein L18 OS=Homo sapiens OX=9606 GN=RPL18 PE=1 SV=2	0	2	0.8106	0	1	1	1481.3	2961.6	2961.6	-0.94	-0.00139	0/0	0	0	7607784	HCD	MS2	0	25.47	118.895	39798	39797	200925_HELA_iNrich_bRP_F06.raw	F2.6	181	1	FALSE	R	A	F2	trypsin	1.15455e+06	4.09158e+06	0.220077	0.779923	MOCK	1ST	15	140	0	FALSE	4;17;19	742184	NA	NA	NA
High	[R].sILEYLR.[V]	HCD	2.44	0.0007	0.0067	0.353	0.38	1	Sequest HT (2)	2	469.774	1.51	118.898	39800	39800	Q8N1G4	Acetyl:2H(3	SILEYLR	7	2	118.898	113064	7	N-Term(Acetyl:2H(3))	Acetyl:2H(3)@Any N-term	27	QE	0.831187	FALSE	Sequest HT	Sequest HT (A2)	A	2	Unambiguous	1	Q8N1G4	Leucine-rich repeat-containing protein 47 OS=Homo sapiens OX=9606 GN=LRRC47 PE=1 SV=1	Q8N1G4	Leucine-rich repeat-containing protein 47 OS=Homo sapiens OX=9606 GN=LRRC47 PE=1 SV=1	0	2	0.377	0	1	1	469.774	938.54	938.538	1.51	0.00071	0/0	0	0	6.21569e+06	HCD	MS2	0	30.334	118.898	39800	39797	200925_HELA_iNrich_bRP_F06.raw	F2.6	68	1	FALSE	R	S	F2	trypsin	486925	4.00369e+06	0.108432	0.891568	MOCK	1ST	15	140	0	FALSE	0	1330582	NA	NA	NA
High	[R].TPMGIVLDALEQQEEGINR.[L]	HCD	6.84	1.1e-05	6.2e-09	2.62	0.72	1	Sequest HT (2)	2	1057.03	0.37	118.922	39811	39811	O75915	NA	TPMGIVLDALEQQEEGINR	19	2	118.922	113065	19		NA	27	QE	0.831374	FALSE	Sequest HT	Sequest HT (A2)	A	2	Unambiguous	1	O75915	PRA1 family protein 3 OS=Homo sapiens OX=9606 GN=ARL6IP5 PE=1 SV=1	O75915	PRA1 family protein 3 OS=Homo sapiens OX=9606 GN=ARL6IP5 PE=1 SV=1	0	2	0.7208	0	1	1	1057.03	2113.06	2113.06	0.37	0.00039	0/0	0	0	5.75373e+06	HCD	MS2	2.77681	28.273	118.922	39811	39810	200925_HELA_iNrich_bRP_F06.raw	F2.6	177	1	FALSE	R	T	F2	trypsin	1.47526e+06	4.92024e+06	0.230671	0.769329	MOCK	1ST	15	140	0	FALSE	NA	760886	NA	NA	NA
High	[R].lADALQELR.[A]	HCD	2.65	0.00012	0.00058	0.683	0.28	1	Sequest HT (2)	1	1073.6	-0.62	118.932	39815	39815	P02545	Acetyl:2H(3	LADALQELR	9	1	118.932	113066	9	N-Term(Acetyl:2H(3))	Acetyl:2H(3)@Any N-term	27	QE	0.831454	FALSE	Sequest HT	Sequest HT (A2)	A	2	Unambiguous	1	P02545	Prelamin-A/C OS=Homo sapiens OX=9606 GN=LMNA PE=1 SV=1	P02545	Prelamin-A/C OS=Homo sapiens OX=9606 GN=LMNA PE=1 SV=1	0	1	0.2755	0	1	1	1073.6	1073.6	1073.6	-0.62	-0.00067	0/0	0	0	1431015	HCD	MS2	0	120	118.932	39815	39810	200925_HELA_iNrich_bRP_F06.raw	F2.6	146	1	FALSE	R	L	F2	trypsin	175573	819939	0.176364	0.823636	MOCK	1ST	15	140	0	FALSE	0	388507	NA	NA	NA
High	[R].kASGPPVSELITkAVAASkER.[S]	HCD	6.05	1.1e-05	7.1e-09	2.59	0.78	1	Sequest HT (2)	2	1160.17	-1.24	118.955	39824	39824	P16402; P10412; P16403	Acetyl:2H(3	KASGPPVSELITKAVAASKER	21	2	118.955	113067	21	N-Term(Acetyl:2H(3));K1(Acetyl:2H(3));K13(Acetyl:2H(3));K19(Acetyl:2H(3))	Acetyl:2H(3)@Any N-term;Acetyl:2H(3)@K;Acetyl:2H(3)@K;Acetyl:2H(3)@K	27	QE	0.831642	FALSE	Sequest HT	Sequest HT (A2)	A	2	Unambiguous	3	P10412	Histone H1.4 OS=Homo sapiens OX=9606 GN=H1-4 PE=1 SV=2	P16402; P10412; P16403	Histone H1.3 OS=Homo sapiens OX=9606 GN=H1-3 PE=1 SV=2; Histone H1.4 OS=Homo sapiens OX=9606 GN=H1-4 PE=1 SV=2; Histone H1.2 OS=Homo sapiens OX=9606 GN=H1-2 PE=1 SV=2	0	2	0.7769	0	1	1	1160.17	2319.33	2319.33	-1.24	-0.00144	0/0	0	0	22233028	HCD	MS2	0	30.059	118.955	39824	39823	200925_HELA_iNrich_bRP_F06.raw	F2.6	57	1	FALSE	R	K	F2	trypsin	1.65446e+06	18435390	0.0823531	0.917647	MOCK	1ST	15	140	0	FALSE	0;1;13;19	2245065	NA	NA	NA
High	[R].AGGkILTFDQLALDSPkGcGTVLLSGPR.[K]	HCD	6.84	1.1e-05	7.3e-09	2.59	0.7	1	Sequest HT (2)	3	987.87	-0.99	118.957	39825	39825	Q07020	NA	AGGKILTFDQLALDSPKGCGTVLLSGPR	28	3	118.957	113068	28	K4(Acetyl:2H(3));K17(Acetyl:2H(3));C19(Carbamidomethyl)	Acetyl:2H(3)@K;Acetyl:2H(3)@K;Carbamidomethyl@C	27	QE	0.831653	FALSE	Sequest HT	Sequest HT (A2)	A	2	Unambiguous	1	Q07020	60S ribosomal protein L18 OS=Homo sapiens OX=9606 GN=RPL18 PE=1 SV=2	Q07020	60S ribosomal protein L18 OS=Homo sapiens OX=9606 GN=RPL18 PE=1 SV=2	0	3	0.6974	0	1	1	987.87	2961.6	2961.6	-0.99	-0.00097	0/0	0	0	8502678	HCD	MS2	2.62647	39.736	118.957	39825	39823	200925_HELA_iNrich_bRP_F06.raw	F2.6	181	1	FALSE	R	A	F2	trypsin	1.29319e+06	3.74803e+06	0.256524	0.743476	MOCK	1ST	15	140	0	FALSE	4;17;19	693600	NA	NA	NA
High	[R].eMVLEIIR.[E]	HCD	2.59	0.001	0.0095	0.311	0.51	1	Sequest HT (2)	2	492.782	1.41	118.967	39831	39831	Q96I24	Glu->pyro-Glu	EMVLEIIR	8	2	118.967	113069	8	N-Term(Glu->pyro-Glu)	Glu->pyro-Glu@E^Any N-term	27	QE	0.831739	FALSE	Sequest HT	Sequest HT (A2)	A	2	Unambiguous	1	Q96I24	Far upstream element-binding protein 3 OS=Homo sapiens OX=9606 GN=FUBP3 PE=1 SV=2	Q96I24	Far upstream element-binding protein 3 OS=Homo sapiens OX=9606 GN=FUBP3 PE=1 SV=2	0	2	0.5097	0	1	1	492.782	984.556	984.555	1.41	0.0007	0/0	0	0	949757	HCD	MS2	0	120	118.967	39831	39823	200925_HELA_iNrich_bRP_F06.raw	F2.6	123	1	FALSE	R	E	F2	trypsin	62858.9	420081	0.130159	0.869841	MOCK	1ST	15	140	0	FALSE	0	114642	NA	NA	NA
High	[R].aQHEDQVEQYkkELEkTYSAkLDNAR.[Q]	HCD	3.1	0.00028	0.0018	0.513	0.38	1	Sequest HT (2)	4	837.427	-5.2	119.033	39860	39860	P02545	Acetyl:2H(3	AQHEDQVEQYKKELEKTYSAKLDNAR	26	4	119.033	113070	26	N-Term(Acetyl:2H(3));K11(Acetyl:2H(3));K12(Acetyl:2H(3));K16(Acetyl:2H(3));K21(Acetyl:2H(3))	Acetyl:2H(3)@Any N-term;Acetyl:2H(3)@K;Acetyl:2H(3)@K;Acetyl:2H(3)@K;Acetyl:2H(3)@K	27	QE	0.832266	FALSE	Sequest HT	Sequest HT (A2)	A	2	Unambiguous	1	P02545	Prelamin-A/C OS=Homo sapiens OX=9606 GN=LMNA PE=1 SV=1	P02545	Prelamin-A/C OS=Homo sapiens OX=9606 GN=LMNA PE=1 SV=1	0	4	0.3774	0	1	1	837.427	3346.68	3346.7	-5.2	-0.00435	0/0	0	0	3.53129e+06	HCD	MS2	31.13	57.681	119.033	39860	39849	200925_HELA_iNrich_bRP_F06.raw	F2.6	249	1	FALSE	R	A	F2	trypsin	165037	772828	0.175971	0.824029	MOCK	1ST	15	140	0	FALSE	0;11;12;16;21	171924	NA	NA	NA
High	[R].LISQIVSSITASLR.[F]	HCD	3.38	0.00024	0.0014	0.549	0.65	1	Sequest HT (2)	2	744.448	6.81	119.041	39863	39863	Q9NY65; P68363; Q9BQE3; Q9H853; P68366	NA	LISQIVSSITASLR	14	2	119.041	113071	14		NA	27	QE	0.832331	FALSE	Sequest HT	Sequest HT (A2)	A	2	Unambiguous	5	P68363; Q9BQE3; P68366	Tubulin alpha-1B chain OS=Homo sapiens OX=9606 GN=TUBA1B PE=1 SV=1;Tubulin alpha-1C chain OS=Homo sapiens OX=9606 GN=TUBA1C PE=1 SV=1;Tubulin alpha-4A chain OS=Homo sapiens OX=9606 GN=TUBA4A PE=1 SV=1	Q9NY65; P68363; Q9BQE3; Q9H853; P68366	Tubulin alpha-8 chain OS=Homo sapiens OX=9606 GN=TUBA8 PE=1 SV=1; Tubulin alpha-1B chain OS=Homo sapiens OX=9606 GN=TUBA1B PE=1 SV=1; Tubulin alpha-1C chain OS=Homo sapiens OX=9606 GN=TUBA1C PE=1 SV=1; Putative tubulin-like protein alpha-4B OS=Homo sapiens OX=9606 GN=TUBA4B PE=5 SV=2; Tubulin alpha-4A chain OS=Homo sapiens OX=9606 GN=TUBA4A PE=1 SV=1	0	2	0.6538	0	1	1	744.448	1487.89	1487.88	6.81	0.00507	0/0	0	0	2.4201e+06	HCD	MS2	41.8437	73.838	119.041	39863	39862	200925_HELA_iNrich_bRP_F06.raw	F2.6	65	3	FALSE	R	L	F2	trypsin	125167	656385	0.160152	0.839848	MOCK	1ST	15	140	0	FALSE	NA	176483	NA	NA	NA
High	[R].aLREAkETLQkLPEEIQR.[D]	HCD	6.37	1.1e-05	1.3e-06	1.72	0.62	1	Sequest HT (2)	3	763.104	0.52	119.043	39864	39864	P33908	Acetyl:2H(3	ALREAKETLQKLPEEIQR	18	3	119.043	113072	18	N-Term(Acetyl:2H(3));K6(Acetyl:2H(3));K11(Acetyl:2H(3))	Acetyl:2H(3)@Any N-term;Acetyl:2H(3)@K;Acetyl:2H(3)@K	27	QE	0.832344	FALSE	Sequest HT	Sequest HT (A2)	A	2	Unambiguous	1	P33908	Mannosyl-oligosaccharide 1,2-alpha-mannosidase IA OS=Homo sapiens OX=9606 GN=MAN1A1 PE=1 SV=3	P33908	Mannosyl-oligosaccharide 1,2-alpha-mannosidase IA OS=Homo sapiens OX=9606 GN=MAN1A1 PE=1 SV=3	1	3	0.6217	0	1	1	763.104	2287.3	2287.3	0.52	0.0004	0/0	0	0	5371597	HCD	MS2	17.9923	62.194	119.043	39864	39862	200925_HELA_iNrich_bRP_F06.raw	F2.6	91	1	FALSE	R	A	F2	trypsin	1.0057e+06	2.13432e+06	0.320283	0.679717	MOCK	1ST	15	140	0	FALSE	0;6;11	1056406	NA	NA	NA
High	[R].aFSITQGLLkDR.[L]	HCD	4.29	1.1e-05	1.2e-05	1.35	0.71	1	Sequest HT (2)	2	719.913	0.85	119.044	39865	39865	O15067	Acetyl:2H(3	AFSITQGLLKDR	12	2	119.044	113073	12	N-Term(Acetyl:2H(3));K10(Acetyl:2H(3))	Acetyl:2H(3)@Any N-term;Acetyl:2H(3)@K	27	QE	0.832354	FALSE	Sequest HT	Sequest HT (A2)	A	2	Unambiguous	1	O15067	Phosphoribosylformylglycinamidine synthase OS=Homo sapiens OX=9606 GN=PFAS PE=1 SV=4	O15067	Phosphoribosylformylglycinamidine synthase OS=Homo sapiens OX=9606 GN=PFAS PE=1 SV=4	0	2	0.7133	0	1	1	719.913	1438.82	1438.82	0.85	0.00061	0/0	0	0	12063910	HCD	MS2	1.99104	15.138	119.044	39865	39862	200925_HELA_iNrich_bRP_F06.raw	F2.6	110	1	FALSE	R	A	F2	trypsin	2.24605e+06	4.89798e+06	0.314396	0.685604	MOCK	1ST	15	140	0	FALSE	0;10	1354585	NA	NA	NA
High	[R].kASGPPVSELITkAVAASkER.[S]	HCD	4.72	1.1e-05	2e-06	1.65	0.72	1	Sequest HT (2)	3	773.782	0.67	119.069	39876	39876	P16402; P10412; P16403	Acetyl:2H(3	KASGPPVSELITKAVAASKER	21	3	119.069	113074	21	N-Term(Acetyl:2H(3));K1(Acetyl:2H(3));K13(Acetyl:2H(3));K19(Acetyl:2H(3))	Acetyl:2H(3)@Any N-term;Acetyl:2H(3)@K;Acetyl:2H(3)@K;Acetyl:2H(3)@K	27	QE	0.832553	FALSE	Sequest HT	Sequest HT (A2)	A	2	Unambiguous	3	P10412	Histone H1.4 OS=Homo sapiens OX=9606 GN=H1-4 PE=1 SV=2	P16402; P10412; P16403	Histone H1.3 OS=Homo sapiens OX=9606 GN=H1-3 PE=1 SV=2; Histone H1.4 OS=Homo sapiens OX=9606 GN=H1-4 PE=1 SV=2; Histone H1.2 OS=Homo sapiens OX=9606 GN=H1-2 PE=1 SV=2	0	3	0.7225	0	1	1	773.782	2319.33	2319.33	0.67	0.00052	0/0	0	0	61248236	HCD	MS2	1.94739	2.49	119.069	39876	39875	200925_HELA_iNrich_bRP_F06.raw	F2.6	53	1	FALSE	R	K	F2	trypsin	2.84164e+06	1.13358e+07	0.200435	0.799565	MOCK	1ST	15	140	0	FALSE	0;1;13;19	2092565	NA	NA	NA
High	[R].aAVETLGVPcFLGGmAR.[G]	HCD	3.44	1.1e-05	2.3e-05	1.24	0.34	1	Sequest HT (2)	2	905.457	-0.15	119.08	39882	39882	A1L0T0	Acetyl:2H(3	AAVETLGVPCFLGGMAR	17	2	119.08	113075	17	N-Term(Acetyl:2H(3));C10(Carbamidomethyl);M15(Oxidation)	Acetyl:2H(3)@Any N-term;Carbamidomethyl@C;Oxidation@M	27	QE	0.83264	FALSE	Sequest HT	Sequest HT (A2)	A	2	Unambiguous	1	A1L0T0	2-hydroxyacyl-CoA lyase 2 OS=Homo sapiens OX=9606 GN=ILVBL PE=1 SV=2	A1L0T0	2-hydroxyacyl-CoA lyase 2 OS=Homo sapiens OX=9606 GN=ILVBL PE=1 SV=2	0	2	0.3372	0	1	1	905.457	1809.91	1809.91	-0.15	-0.00014	0/0	0	0	5366446	HCD	MS2	0	67.441	119.08	39882	39875	200925_HELA_iNrich_bRP_F06.raw	F2.6	195	1	FALSE	R	A	F2	trypsin	1.15179e+06	763696	0.601305	0.398695	MOCK	1ST	15	140	0	FALSE	0;10;15	401941	NA	NA	NA
High	[R].TLTAVHDAILEDLVFPSEIVGkR.[I]	HCD	5.83	1.1e-05	2.7e-05	1.21	0.67	1	Sequest HT (2)	3	856.806	-3.3	119.084	39884	39884	P62081	NA	TLTAVHDAILEDLVFPSEIVGKR	23	3	119.084	113076	23	K22(Acetyl:2H(3))	Acetyl:2H(3)@K	27	QE	0.832675	FALSE	Sequest HT	Sequest HT (A2)	A	2	Unambiguous	1	P62081	40S ribosomal protein S7 OS=Homo sapiens OX=9606 GN=RPS7 PE=1 SV=1	P62081	40S ribosomal protein S7 OS=Homo sapiens OX=9606 GN=RPS7 PE=1 SV=1	0	3	0.6707	0	1	1	856.806	2568.4	2568.41	-3.3	-0.00282	0/0	0	0	2.44201e+06	HCD	MS2	18.703	92.678	119.084	39884	39875	200925_HELA_iNrich_bRP_F06.raw	F2.6	147	1	FALSE	R	T	F2	trypsin	751023	1.03498e+06	0.420504	0.579496	MOCK	1ST	15	140	0	FALSE	22	386417	NA	NA	NA
High	[R].lENYPIPEPGPNEVLLR.[M]	HCD	3.98	1.1e-05	2.2e-05	1.25	0.73	1	Sequest HT (2)	2	998.035	0.13	119.098	39889	39889	Q00796	Acetyl:2H(3	LENYPIPEPGPNEVLLR	17	2	119.098	113077	17	N-Term(Acetyl:2H(3))	Acetyl:2H(3)@Any N-term	27	QE	0.832786	FALSE	Sequest HT	Sequest HT (A2)	A	2	Unambiguous	1	Q00796	Sorbitol dehydrogenase OS=Homo sapiens OX=9606 GN=SORD PE=1 SV=4	Q00796	Sorbitol dehydrogenase OS=Homo sapiens OX=9606 GN=SORD PE=1 SV=4	0	2	0.7261	0	1	1	998.035	1995.06	1995.06	0.13	0.00013	0/0	0	0	9302403	HCD	MS2	4.34067	29.51	119.098	39889	39888	200925_HELA_iNrich_bRP_F06.raw	F2.6	201	1	FALSE	R	L	F2	trypsin	2.07074e+06	6.33441e+06	0.246366	0.753634	MOCK	1ST	15	140	0	FALSE	0	2065577	NA	NA	NA
High	[R].TDGkVFQFLNAkcESAFLSkR.[N]	HCD	5.33	1.1e-05	9.8e-06	1.39	0.72	1	Sequest HT (2)	3	861.119	-0.72	119.103	39893	39893	P83731	NA	TDGKVFQFLNAKCESAFLSKR	21	3	119.103	113078	21	K4(Acetyl:2H(3));K12(Acetyl:2H(3));C13(Carbamidomethyl);K20(Acetyl:2H(3))	Acetyl:2H(3)@K;Acetyl:2H(3)@K;Carbamidomethyl@C;Acetyl:2H(3)@K	27	QE	0.832826	FALSE	Sequest HT	Sequest HT (A2)	A	2	Unambiguous	1	P83731	60S ribosomal protein L24 OS=Homo sapiens OX=9606 GN=RPL24 PE=1 SV=1	P83731	60S ribosomal protein L24 OS=Homo sapiens OX=9606 GN=RPL24 PE=1 SV=1	0	3	0.7167	0	1	1	861.119	2581.34	2581.34	-0.72	-0.00062	0/0	0	0	4.1833e+06	HCD	MS2	30.4606	39.249	119.103	39893	39888	200925_HELA_iNrich_bRP_F06.raw	F2.6	205	1	FALSE	R	T	F2	trypsin	1.08816e+06	4356915	0.199842	0.800158	MOCK	1ST	15	140	0	FALSE	4;12;13;20	862666	NA	NA	NA
High	[R].vTImPkDIQLAR.[R]	HCD	2.12	0.0012	0.012	0.285	0.47	1	Sequest HT (2)	2	744.42	0.05	119.113	39897	39897	P84243; Q16695; Q6NXT2; P68431; Q71DI3	Acetyl	VTIMPKDIQLAR	12	2	119.113	113079	12	N-Term(Acetyl);M4(Oxidation);K6(Acetyl:2H(3))	Acetyl@Any N-term;Oxidation@M;Acetyl:2H(3)@K	27	QE	0.832907	FALSE	Sequest HT	Sequest HT (A2)	A	2	Unambiguous	5	P84243; Q16695; Q6NXT2; P68431; Q71DI3	Histone H3.3 OS=Homo sapiens OX=9606 GN=H3-3B PE=1 SV=2;Histone H3.1t OS=Homo sapiens OX=9606 GN=H3-4 PE=1 SV=3;Histone H3.3C OS=Homo sapiens OX=9606 GN=H3-5 PE=1 SV=3;Histone H3.1 OS=Homo sapiens OX=9606 GN=H3C12 PE=1 SV=2;Histone H3.2 OS=Homo sapiens OX=9606 GN=H3C13 PE=1 SV=3	P84243; Q16695; Q6NXT2; P68431; Q71DI3	Histone H3.3 OS=Homo sapiens OX=9606 GN=H3-3B PE=1 SV=2; Histone H3.1t OS=Homo sapiens OX=9606 GN=H3-4 PE=1 SV=3; Histone H3.3C OS=Homo sapiens OX=9606 GN=H3-5 PE=1 SV=3; Histone H3.1 OS=Homo sapiens OX=9606 GN=H3C12 PE=1 SV=2; Histone H3.2 OS=Homo sapiens OX=9606 GN=H3C13 PE=1 SV=3	0	2	0.467	0	1	1	744.42	1487.83	1487.83	0.05	4e-05	0/0	0	0	939520	HCD	MS2	0	107.824	119.113	39897	39888	200925_HELA_iNrich_bRP_F06.raw	F2.6	167	5	FALSE	R	V	F2	trypsin	20315.8	1.49126e+06	0.0134402	0.98656	MOCK	1ST	15	140	0	FALSE	0;4;6	641740	NA	NA	NA
High	[R].tETPPPLASLNVSkLASkAR.[T]	HCD	5.61	1.1e-05	1.9e-05	1.27	0.58	1	Sequest HT (2)	3	739.092	-1.16	119.118	39899	39899	Q3MHD2	Acetyl:2H(3	TETPPPLASLNVSKLASKAR	20	3	119.118	113080	20	N-Term(Acetyl:2H(3));K14(Acetyl:2H(3));K18(Acetyl:2H(3))	Acetyl:2H(3)@Any N-term;Acetyl:2H(3)@K;Acetyl:2H(3)@K	27	QE	0.832944	FALSE	Sequest HT	Sequest HT (A2)	A	2	Unambiguous	1	Q3MHD2	Protein LSM12 OS=Homo sapiens OX=9606 GN=LSM12 PE=1 SV=2	Q3MHD2	Protein LSM12 OS=Homo sapiens OX=9606 GN=LSM12 PE=1 SV=2	0	3	0.5829	0	1	1	739.092	2215.26	2215.26	-1.16	-0.00085	0/0	0	0	1496665	HCD	MS2	33.7737	120	119.118	39899	39888	200925_HELA_iNrich_bRP_F06.raw	F2.6	86	1	FALSE	R	T	F2	trypsin	59695.3	1.06164e+06	0.0532359	0.946764	MOCK	1ST	15	140	0	FALSE	0;14;18	151580	NA	NA	NA
High	[R].tETPPPLASLNVSkLASkAR.[T]	HCD	4.69	1.1e-05	1e-05	1.37	0.72	1	Sequest HT (2)	2	1108.14	4.11	119.121	39900	39900	Q3MHD2	Acetyl:2H(3	TETPPPLASLNVSKLASKAR	20	2	119.121	113081	20	N-Term(Acetyl:2H(3));K14(Acetyl:2H(3));K18(Acetyl:2H(3))	Acetyl:2H(3)@Any N-term;Acetyl:2H(3)@K;Acetyl:2H(3)@K	27	QE	0.832966	FALSE	Sequest HT	Sequest HT (A2)	A	2	Unambiguous	1	Q3MHD2	Protein LSM12 OS=Homo sapiens OX=9606 GN=LSM12 PE=1 SV=2	Q3MHD2	Protein LSM12 OS=Homo sapiens OX=9606 GN=LSM12 PE=1 SV=2	0	2	0.7186	0	1	1	1108.14	2215.27	2215.26	4.11	0.00455	0/0	0	0	644082	HCD	MS2	29.7375	120	119.121	39900	39888	200925_HELA_iNrich_bRP_F06.raw	F2.6	69	1	FALSE	R	T	F2	trypsin	73569.5	1.79385e+06	0.0393963	0.960604	MOCK	1ST	15	140	0	FALSE	0;14;18	390815	NA	NA	NA
High	[R].lAETQEEISAEVAAkAER.[V]	HCD	6.68	1.1e-05	2.7e-07	1.99	0.71	1	Sequest HT (2)	2	1018.03	2.64	119.129	39903	39903	Q9Y383	Acetyl:2H(3	LAETQEEISAEVAAKAER	18	2	119.129	113082	18	N-Term(Acetyl:2H(3));K15(Acetyl:2H(3))	Acetyl:2H(3)@Any N-term;Acetyl:2H(3)@K	27	QE	0.833034	FALSE	Sequest HT	Sequest HT (A2)	A	2	Unambiguous	1	Q9Y383	Putative RNA-binding protein Luc7-like 2 OS=Homo sapiens OX=9606 GN=LUC7L2 PE=1 SV=2	Q9Y383	Putative RNA-binding protein Luc7-like 2 OS=Homo sapiens OX=9606 GN=LUC7L2 PE=1 SV=2	0	2	0.7126	0	1	1	1018.03	2035.05	2035.05	2.64	0.00269	0/0	0	0	5.03888e+06	HCD	MS2	4.48539	92.513	119.129	39903	39901	200925_HELA_iNrich_bRP_F06.raw	F2.6	208	1	FALSE	R	L	F2	trypsin	600191	1.68206e+06	0.262982	0.737018	MOCK	1ST	15	140	0	FALSE	0;15	352106	NA	NA	NA
High	[R].aLREAkETLQkLPEEIQR.[D]	HCD	3.76	1.1e-05	4.5e-06	1.52	0.59	1	Sequest HT (2)	2	1144.15	0.96	119.133	39905	39905	P33908	Acetyl:2H(3	ALREAKETLQKLPEEIQR	18	2	119.133	113083	18	N-Term(Acetyl:2H(3));K6(Acetyl:2H(3));K11(Acetyl:2H(3))	Acetyl:2H(3)@Any N-term;Acetyl:2H(3)@K;Acetyl:2H(3)@K	27	QE	0.833061	FALSE	Sequest HT	Sequest HT (A2)	A	2	Unambiguous	1	P33908	Mannosyl-oligosaccharide 1,2-alpha-mannosidase IA OS=Homo sapiens OX=9606 GN=MAN1A1 PE=1 SV=3	P33908	Mannosyl-oligosaccharide 1,2-alpha-mannosidase IA OS=Homo sapiens OX=9606 GN=MAN1A1 PE=1 SV=3	1	2	0.5878	0	1	1	1144.15	2287.3	2287.3	0.96	0.00109	0/0	0	0	2.74549e+06	HCD	MS2	0	71.623	119.133	39905	39901	200925_HELA_iNrich_bRP_F06.raw	F2.6	85	1	FALSE	R	A	F2	trypsin	90228.6	241243	0.272206	0.727794	MOCK	1ST	15	140	0	FALSE	0;6;11	68681.6	NA	NA	NA
High	[R].lDIDPETITWQR.[V]	HCD	3.98	1.1e-05	2.6e-05	1.22	0.69	1	Sequest HT (2)	2	766.394	-0.97	119.172	39923	39923	P11586	Acetyl:2H(3	LDIDPETITWQR	12	2	119.172	113084	12	N-Term(Acetyl:2H(3))	Acetyl:2H(3)@Any N-term	27	QE	0.833378	FALSE	Sequest HT	Sequest HT (A2)	A	2	Unambiguous	1	P11586	C-1-tetrahydrofolate synthase, cytoplasmic OS=Homo sapiens OX=9606 GN=MTHFD1 PE=1 SV=4	P11586	C-1-tetrahydrofolate synthase, cytoplasmic OS=Homo sapiens OX=9606 GN=MTHFD1 PE=1 SV=4	0	2	0.6859	0	1	1	766.394	1531.78	1531.78	-0.97	-0.00074	0/0	0	0	2.20516e+06	HCD	MS2	9.76083	120	119.172	39923	39914	200925_HELA_iNrich_bRP_F06.raw	F2.6	168	1	FALSE	R	L	F2	trypsin	375670	1.19033e+06	0.239891	0.760109	MOCK	1ST	15	140	0	FALSE	0	463448	NA	NA	NA
High	[R].kLkELEVAEGGkAELER.[L]	HCD	5.52	1.1e-05	2.8e-08	2.36	0.69	1	Sequest HT (2)	2	1040.09	-0.44	119.175	39924	39924	Q16543	Acetyl:2H(3	KLKELEVAEGGKAELER	17	2	119.175	113085	17	N-Term(Acetyl:2H(3));K1(Acetyl:2H(3));K3(Acetyl:2H(3));K12(Acetyl:2H(3))	Acetyl:2H(3)@Any N-term;Acetyl:2H(3)@K;Acetyl:2H(3)@K;Acetyl:2H(3)@K	27	QE	0.833399	FALSE	Sequest HT	Sequest HT (A2)	A	2	Unambiguous	1	Q16543	Hsp90 co-chaperone Cdc37 OS=Homo sapiens OX=9606 GN=CDC37 PE=1 SV=1	Q16543	Hsp90 co-chaperone Cdc37 OS=Homo sapiens OX=9606 GN=CDC37 PE=1 SV=1	0	2	0.6866	0	1	1	1040.09	2079.17	2079.17	-0.44	-0.00046	0/0	0	0	2.15988e+06	HCD	MS2	16.627	120	119.175	39924	39914	200925_HELA_iNrich_bRP_F06.raw	F2.6	115	1	FALSE	R	K	F2	trypsin	256464	610890	0.295685	0.704315	MOCK	1ST	15	140	0	FALSE	0;1;3;12	104479	NA	NA	NA
High	[R].lAETQEEISAEVAAkAER.[V]	HCD	5.59	1.1e-05	3e-05	1.2	0.67	1	Sequest HT (2)	3	679.02	-0.45	119.187	39928	39928	Q9Y383	Acetyl:2H(3	LAETQEEISAEVAAKAER	18	3	119.187	113086	18	N-Term(Acetyl:2H(3));K15(Acetyl:2H(3))	Acetyl:2H(3)@Any N-term;Acetyl:2H(3)@K	27	QE	0.833493	FALSE	Sequest HT	Sequest HT (A2)	A	2	Unambiguous	1	Q9Y383	Putative RNA-binding protein Luc7-like 2 OS=Homo sapiens OX=9606 GN=LUC7L2 PE=1 SV=2	Q9Y383	Putative RNA-binding protein Luc7-like 2 OS=Homo sapiens OX=9606 GN=LUC7L2 PE=1 SV=2	0	3	0.6726	0	1	1	679.02	2035.05	2035.05	-0.45	-0.00031	0/0	0	0	2.76926e+06	HCD	MS2	7.66719	91.863	119.187	39928	39927	200925_HELA_iNrich_bRP_F06.raw	F2.6	204	1	FALSE	R	L	F2	trypsin	200208	845794	0.191403	0.808597	MOCK	1ST	15	140	0	FALSE	0;15	192988	NA	NA	NA
High	[R].vTImPkDIQLAR.[R]	HCD	1.59	0.0012	0.012	0.286	0.38	1	Sequest HT (2)	1	1487.83	0.75	119.189	39929	39929	P84243; Q16695; Q6NXT2; P68431; Q71DI3	Acetyl	VTIMPKDIQLAR	12	1	119.189	113087	12	N-Term(Acetyl);M4(Oxidation);K6(Acetyl:2H(3))	Acetyl@Any N-term;Oxidation@M;Acetyl:2H(3)@K	27	QE	0.833514	FALSE	Sequest HT	Sequest HT (A2)	A	2	Unambiguous	5	P84243; Q16695; Q6NXT2; P68431; Q71DI3	Histone H3.3 OS=Homo sapiens OX=9606 GN=H3-3B PE=1 SV=2;Histone H3.1t OS=Homo sapiens OX=9606 GN=H3-4 PE=1 SV=3;Histone H3.3C OS=Homo sapiens OX=9606 GN=H3-5 PE=1 SV=3;Histone H3.1 OS=Homo sapiens OX=9606 GN=H3C12 PE=1 SV=2;Histone H3.2 OS=Homo sapiens OX=9606 GN=H3C13 PE=1 SV=3	P84243; Q16695; Q6NXT2; P68431; Q71DI3	Histone H3.3 OS=Homo sapiens OX=9606 GN=H3-3B PE=1 SV=2; Histone H3.1t OS=Homo sapiens OX=9606 GN=H3-4 PE=1 SV=3; Histone H3.3C OS=Homo sapiens OX=9606 GN=H3-5 PE=1 SV=3; Histone H3.1 OS=Homo sapiens OX=9606 GN=H3C12 PE=1 SV=2; Histone H3.2 OS=Homo sapiens OX=9606 GN=H3C13 PE=1 SV=3	0	1	0.3836	0	1	1	1487.83	1487.83	1487.83	0.75	0.00112	0/0	0	0	4.74625e+06	HCD	MS2	0	120	119.189	39929	39927	200925_HELA_iNrich_bRP_F06.raw	F2.6	168	5	FALSE	R	V	F2	trypsin	14721.7	459819	0.0310231	0.968977	MOCK	1ST	15	140	0	FALSE	0;4;6	261491	NA	NA	NA
High	[R].SkkGkLPIVNEDDELVAIIAR.[T]	HCD	6.46	1.1e-05	8.6e-07	1.79	0.85	1	Sequest HT (2)	3	815.143	0.67	119.218	39941	39941	P12268	NA	SKKGKLPIVNEDDELVAIIAR	21	3	119.218	113088	21	K2(Acetyl:2H(3));K3(Acetyl:2H(3));K5(Acetyl:2H(3))	Acetyl:2H(3)@K;Acetyl:2H(3)@K;Acetyl:2H(3)@K	27	QE	0.833741	FALSE	Sequest HT	Sequest HT (A2)	A	2	Unambiguous	1	P12268	Inosine-5'-monophosphate dehydrogenase 2 OS=Homo sapiens OX=9606 GN=IMPDH2 PE=1 SV=2	P12268	Inosine-5'-monophosphate dehydrogenase 2 OS=Homo sapiens OX=9606 GN=IMPDH2 PE=1 SV=2	0	3	0.8529	0	1	1	815.143	2443.41	2443.41	0.67	0.00055	0/0	0	0	13113698	HCD	MS2	0	4.283	119.218	39941	39940	200925_HELA_iNrich_bRP_F06.raw	F2.6	53	1	FALSE	R	S	F2	trypsin	10693263	26606827	0.286682	0.713318	MOCK	1ST	15	140	0	FALSE	2;3;5	4112843	NA	NA	NA
High	[R].SkkGkLPIVNEDDELVAIIAR.[T]	HCD	6.1	1.1e-05	3.2e-09	2.73	0.85	1	Sequest HT (2)	2	1222.21	-0.07	119.219	39942	39942	P12268	NA	SKKGKLPIVNEDDELVAIIAR	21	2	119.219	113089	21	K2(Acetyl:2H(3));K3(Acetyl:2H(3));K5(Acetyl:2H(3))	Acetyl:2H(3)@K;Acetyl:2H(3)@K;Acetyl:2H(3)@K	27	QE	0.833751	FALSE	Sequest HT	Sequest HT (A2)	A	2	Unambiguous	1	P12268	Inosine-5'-monophosphate dehydrogenase 2 OS=Homo sapiens OX=9606 GN=IMPDH2 PE=1 SV=2	P12268	Inosine-5'-monophosphate dehydrogenase 2 OS=Homo sapiens OX=9606 GN=IMPDH2 PE=1 SV=2	0	2	0.8508	0	1	1	1222.21	2443.41	2443.41	-0.07	-9e-05	0/0	0	0	6482230	HCD	MS2	0	6.402	119.219	39942	39940	200925_HELA_iNrich_bRP_F06.raw	F2.6	55	1	FALSE	R	S	F2	trypsin	7.62868e+06	2.99751e+07	0.20287	0.79713	MOCK	1ST	15	140	0	FALSE	2;3;5	12912780	NA	NA	NA
High	[-].mILLEVNNR.[I]	HCD	3.22	0.00016	0.00072	0.647	0.51	1	Sequest HT (2)	2	573.823	1.45	119.221	39944	39944	O15144	Acetyl:2H(3	MILLEVNNR	9	2	119.221	113090	9	N-Term(Acetyl:2H(3))	Acetyl:2H(3)@Any N-term	27	QE	0.833771	FALSE	Sequest HT	Sequest HT (A2)	A	2	Unambiguous	1	O15144	Actin-related protein 2/3 complex subunit 2 OS=Homo sapiens OX=9606 GN=ARPC2 PE=1 SV=1	O15144	Actin-related protein 2/3 complex subunit 2 OS=Homo sapiens OX=9606 GN=ARPC2 PE=1 SV=1	0	2	0.5062	0	1	1	573.823	1146.64	1146.64	1.45	0.00083	0/0	0	0	6.05717e+06	HCD	MS2	7.70385	17.397	119.221	39944	39940	200925_HELA_iNrich_bRP_F06.raw	F2.6	165	1	FALSE	NA	M	F2	trypsin	2.62579e+06	4.38409e+06	0.374584	0.625416	MOCK	1ST	15	140	0	FALSE	0	1661929	NA	NA	NA
High	[R].eSATADAGYAILEkkGALAER.[Q]	HCD	6.88	1.1e-05	2.1e-08	2.41	0.85	1	Sequest HT (2)	2	1118.59	-0.7	119.239	39951	39951	P98175	Glu->pyro-Glu	ESATADAGYAILEKKGALAER	21	2	119.239	113091	21	N-Term(Glu->pyro-Glu);K14(Acetyl:2H(3));K15(Acetyl:2H(3))	Glu->pyro-Glu@E^Any N-term;Acetyl:2H(3)@K;Acetyl:2H(3)@K	27	QE	0.833909	FALSE	Sequest HT	Sequest HT (A2)	A	2	Unambiguous	1	P98175	RNA-binding protein 10 OS=Homo sapiens OX=9606 GN=RBM10 PE=1 SV=3	P98175	RNA-binding protein 10 OS=Homo sapiens OX=9606 GN=RBM10 PE=1 SV=3	0	2	0.8459	0	1	1	1118.59	2236.17	2236.17	-0.7	-0.00079	0/0	0	0	1.05532e+06	HCD	MS2	0	120	119.239	39951	39940	200925_HELA_iNrich_bRP_F06.raw	F2.6	183	1	FALSE	R	E	F2	trypsin	639988	1.37606e+06	0.317446	0.682554	MOCK	1ST	15	140	0	FALSE	0;14;15	198928	NA	NA	NA
High	[R].lDIDPETITWQR.[V]	HCD	2.64	0.0001	0.00045	0.724	0.58	1	Sequest HT (2)	1	1531.78	-0.68	119.265	39963	39963	P11586	Acetyl:2H(3	LDIDPETITWQR	12	1	119.265	113092	12	N-Term(Acetyl:2H(3))	Acetyl:2H(3)@Any N-term	27	QE	0.834119	FALSE	Sequest HT	Sequest HT (A2)	A	2	Unambiguous	1	P11586	C-1-tetrahydrofolate synthase, cytoplasmic OS=Homo sapiens OX=9606 GN=MTHFD1 PE=1 SV=4	P11586	C-1-tetrahydrofolate synthase, cytoplasmic OS=Homo sapiens OX=9606 GN=MTHFD1 PE=1 SV=4	0	1	0.5833	0	1	1	1531.78	1531.78	1531.78	-0.68	-0.00104	0/0	0	0	3.88265e+06	HCD	MS2	0	100.945	119.265	39963	39953	200925_HELA_iNrich_bRP_F06.raw	F2.6	169	1	FALSE	R	L	F2	trypsin	16940.8	902013	0.0184349	0.981565	MOCK	1ST	15	140	0	FALSE	0	664399	NA	NA	NA
High	[R].acGLNFADLMAR.[Q]	HCD	4.1	1.8e-05	3.8e-05	1.15	0.71	1	Sequest HT (2)	2	692.333	-0.13	119.283	39971	39971	Q99536	Acetyl:2H(3	ACGLNFADLMAR	12	2	119.283	113093	12	N-Term(Acetyl:2H(3));C2(Carbamidomethyl)	Acetyl:2H(3)@Any N-term;Carbamidomethyl@C	27	QE	0.834262	FALSE	Sequest HT	Sequest HT (A2)	A	2	Unambiguous	1	Q99536	Synaptic vesicle membrane protein VAT-1 homolog OS=Homo sapiens OX=9606 GN=VAT1 PE=1 SV=2	Q99536	Synaptic vesicle membrane protein VAT-1 homolog OS=Homo sapiens OX=9606 GN=VAT1 PE=1 SV=2	0	2	0.7073	0	1	1	692.333	1383.66	1383.66	-0.13	-9e-05	0/0	0	0	1.49732e+06	HCD	MS2	0	120	119.283	39971	39966	200925_HELA_iNrich_bRP_F06.raw	F2.6	96	1	FALSE	R	A	F2	trypsin	376616	989324	0.275719	0.724281	MOCK	1ST	15	140	0	FALSE	0;2	185780	NA	NA	NA
High	[R].acGLNFADLMAR.[Q]	HCD	3.2	1.1e-05	1.2e-05	1.35	0.74	1	Sequest HT (2)	1	1383.66	-2.46	119.337	39995	39995	Q99536	Acetyl:2H(3	ACGLNFADLMAR	12	1	119.337	113094	12	N-Term(Acetyl:2H(3));C2(Carbamidomethyl)	Acetyl:2H(3)@Any N-term;Carbamidomethyl@C	27	QE	0.834695	FALSE	Sequest HT	Sequest HT (A2)	A	2	Unambiguous	1	Q99536	Synaptic vesicle membrane protein VAT-1 homolog OS=Homo sapiens OX=9606 GN=VAT1 PE=1 SV=2	Q99536	Synaptic vesicle membrane protein VAT-1 homolog OS=Homo sapiens OX=9606 GN=VAT1 PE=1 SV=2	0	1	0.7375	0	1	1	1383.66	1383.66	1383.66	-2.46	-0.0034	0/0	0	0	3.10014e+06	HCD	MS2	0	98.897	119.337	39995	39992	200925_HELA_iNrich_bRP_F06.raw	F2.6	94	1	FALSE	R	A	F2	trypsin	266316	470485	0.361449	0.638551	MOCK	1ST	15	140	0	FALSE	0;2	251246	NA	NA	NA
High	[R].eAYLVGLFEDTNLcAIHAkR.[V]	HCD	5.91	1.1e-05	3.1e-07	1.96	0.69	1	Sequest HT (2)	3	783.07	0.14	119.349	40001	40001	Q5TEC6	Glu->pyro-Glu	EAYLVGLFEDTNLCAIHAKR	20	3	119.349	113095	20	N-Term(Glu->pyro-Glu);C14(Carbamidomethyl);K19(Acetyl:2H(3))	Glu->pyro-Glu@E^Any N-term;Carbamidomethyl@C;Acetyl:2H(3)@K	27	QE	0.83479	FALSE	Sequest HT	Sequest HT (A2)	A	2	Unambiguous	1	Q5TEC6	Histone H3-7 OS=Homo sapiens OX=9606 GN=H3-7 PE=1 SV=1	Q5TEC6	Histone H3-7 OS=Homo sapiens OX=9606 GN=H3-7 PE=1 SV=1	0	3	0.6887	0	1	1	783.07	2347.19	2347.19	0.14	0.00011	0/0	0	0	2.66835e+06	HCD	MS2	5.09845	77.816	119.349	40001	39992	200925_HELA_iNrich_bRP_F06.raw	F2.6	200	1	FALSE	R	E	F2	trypsin	330582	1.18849e+06	0.217621	0.782379	MOCK	1ST	15	140	0	FALSE	0;14;19	163148	NA	NA	NA
High	[R].LAkLSDGVAVLkVGGTSDVEVNEkkDR.[V]	HCD	4.02	4.5e-05	0.00014	0.931	0.69	1	Sequest HT (2)	3	1003.22	-4.65	119.355	40004	40004	P10809	NA	LAKLSDGVAVLKVGGTSDVEVNEKKDR	27	3	119.355	113096	27	K3(Acetyl:2H(3));K12(Acetyl:2H(3));K24(Acetyl:2H(3));K25(Acetyl:2H(3))	Acetyl:2H(3)@K;Acetyl:2H(3)@K;Acetyl:2H(3)@K;Acetyl:2H(3)@K	27	QE	0.83484	FALSE	Sequest HT	Sequest HT (A2)	A	2	Unambiguous	1	P10809	60 kDa heat shock protein, mitochondrial OS=Homo sapiens OX=9606 GN=HSPD1 PE=1 SV=2	P10809	60 kDa heat shock protein, mitochondrial OS=Homo sapiens OX=9606 GN=HSPD1 PE=1 SV=2	0	3	0.6866	0	1	1	1003.22	3007.66	3007.67	-4.65	-0.00466	0/0	0	0	797947	HCD	MS2	0	82.274	119.355	40004	39992	200925_HELA_iNrich_bRP_F06.raw	F2.6	124	1	FALSE	R	L	F2	trypsin	79260.3	288428	0.215564	0.784436	MOCK	1ST	15	140	0	FALSE	3;12;24;25	43368.7	NA	NA	NA
High	[R].NNTEDkLYNLLLLR.[M]	HCD	3.17	0.00013	0.00061	0.673	0.59	1	Sequest HT (2)	3	588.663	1.3	119.398	40021	40021	Q9Y4E8	NA	NNTEDKLYNLLLLR	14	3	119.398	113097	14	K6(Acetyl:2H(3))	Acetyl:2H(3)@K	27	QE	0.835181	FALSE	Sequest HT	Sequest HT (A2)	A	2	Unambiguous	1	Q9Y4E8	Ubiquitin carboxyl-terminal hydrolase 15 OS=Homo sapiens OX=9606 GN=USP15 PE=1 SV=3	Q9Y4E8	Ubiquitin carboxyl-terminal hydrolase 15 OS=Homo sapiens OX=9606 GN=USP15 PE=1 SV=3	0	3	0.5868	0	1	1	588.663	1763.98	1763.97	1.3	0.00076	0/0	0	0	4827296	HCD	MS2	10.7682	16.794	119.398	40021	40018	200925_HELA_iNrich_bRP_F06.raw	F2.6	137	1	FALSE	R	N	F2	trypsin	192032	1.20408e+06	0.137548	0.862452	MOCK	1ST	15	140	0	FALSE	6	242511	NA	NA	NA
High	[R].kDGNASGTTLLEALDcILPPTRPTDkPLR.[L]	HCD	4.37	1.1e-05	3.2e-08	2.34	0.64	1	Sequest HT (2)	3	1080.59	7.56	119.399	40022	40022	P68104; Q5VTE0	NA	KDGNASGTTLLEALDCILPPTRPTDKPLR	29	3	119.399	113098	29	K1(Acetyl:2H(3));C16(Carbamidomethyl);K26(Acetyl:2H(3))	Acetyl:2H(3)@K;Carbamidomethyl@C;Acetyl:2H(3)@K	27	QE	0.835193	FALSE	Sequest HT	Sequest HT (A2)	A	2	Unambiguous	2	P68104	Elongation factor 1-alpha 1 OS=Homo sapiens OX=9606 GN=EEF1A1 PE=1 SV=1	P68104; Q5VTE0	Elongation factor 1-alpha 1 OS=Homo sapiens OX=9606 GN=EEF1A1 PE=1 SV=1; Putative elongation factor 1-alpha-like 3 OS=Homo sapiens OX=9606 GN=EEF1A1P5 PE=5 SV=1	0	3	0.643	0	1	1	1080.59	3239.75	3239.72	7.56	0.00816	0/0	0	0	4.37769e+06	HCD	MS2	35.9962	53.578	119.399	40022	40018	200925_HELA_iNrich_bRP_F06.raw	F2.6	162	1	FALSE	R	K	F2	trypsin	563004	1473982	0.276391	0.723609	MOCK	1ST	15	140	0	FALSE	1;16;26	297874	NA	NA	NA
High	[R].NTDQASmPDNTAAQkVSHLLGINVTDFTR.[G]	HCD	4.98	1.1e-05	3.8e-08	2.31	0.72	1	Sequest HT (2)	3	1069.19	-0.97	119.401	40023	40023	P35579	NA	NTDQASMPDNTAAQKVSHLLGINVTDFTR	29	3	119.401	113099	29	M7(Oxidation);K15(Acetyl:2H(3))	Oxidation@M;Acetyl:2H(3)@K	27	QE	0.835208	FALSE	Sequest HT	Sequest HT (A2)	A	2	Unambiguous	1	P35579	Myosin-9 OS=Homo sapiens OX=9606 GN=MYH9 PE=1 SV=4	P35579	Myosin-9 OS=Homo sapiens OX=9606 GN=MYH9 PE=1 SV=4	0	3	0.7209	0	1	1	1069.19	3205.56	3205.56	-0.97	-0.00104	0/0	0	0	2.42907e+06	HCD	MS2	29.3096	76.469	119.401	40023	40018	200925_HELA_iNrich_bRP_F06.raw	F2.6	211	1	FALSE	R	N	F2	trypsin	114735	1.06295e+06	0.0974237	0.902576	MOCK	1ST	15	140	0	FALSE	7;15	191289	NA	NA	NA
High	[R].lLDAQLATGGLVcPAR.[R]	HCD	5.28	1.1e-05	1.5e-07	2.08	0.74	1	Sequest HT (2)	2	850.466	0.78	119.417	40030	40030	P58107	Acetyl:2H(3	LLDAQLATGGLVCPAR	16	2	119.417	113100	16	N-Term(Acetyl:2H(3));C13(Carbamidomethyl)	Acetyl:2H(3)@Any N-term;Carbamidomethyl@C	27	QE	0.835333	FALSE	Sequest HT	Sequest HT (A2)	A	2	Unambiguous	1	P58107	Epiplakin OS=Homo sapiens OX=9606 GN=EPPK1 PE=1 SV=3	P58107	Epiplakin OS=Homo sapiens OX=9606 GN=EPPK1 PE=1 SV=3	0	2	0.7367	0	1	1	850.466	1699.93	1699.92	0.78	0.00066	0/0	0	0	2342410	HCD	MS2	32.904	98.898	119.417	40030	40018	200925_HELA_iNrich_bRP_F06.raw	F2.6	157	1	FALSE	R	L	F2	trypsin	655854	1.13075e+06	0.367096	0.632904	MOCK	1ST	15	140	0	FALSE	0;13	225158	NA	NA	NA
High	[R].kDGNASGTTLLEALDcILPPTRPTDkPLR.[L]	HCD	4.14	1.1e-05	4.5e-06	1.51	0.55	1	Sequest HT (2)	4	810.687	1.77	119.463	40049	40049	P68104; Q5VTE0	NA	KDGNASGTTLLEALDCILPPTRPTDKPLR	29	4	119.463	113101	29	K1(Acetyl:2H(3));C16(Carbamidomethyl);K26(Acetyl:2H(3))	Acetyl:2H(3)@K;Carbamidomethyl@C;Acetyl:2H(3)@K	27	QE	0.8357	FALSE	Sequest HT	Sequest HT (A2)	A	2	Unambiguous	2	P68104	Elongation factor 1-alpha 1 OS=Homo sapiens OX=9606 GN=EEF1A1 PE=1 SV=1	P68104; Q5VTE0	Elongation factor 1-alpha 1 OS=Homo sapiens OX=9606 GN=EEF1A1 PE=1 SV=1; Putative elongation factor 1-alpha-like 3 OS=Homo sapiens OX=9606 GN=EEF1A1P5 PE=5 SV=1	0	4	0.5459	0	1	1	810.687	3239.73	3239.72	1.77	0.00143	0/0	0	0	4.05186e+06	HCD	MS2	35.4176	38.552	119.463	40049	40044	200925_HELA_iNrich_bRP_F06.raw	F2.6	174	1	FALSE	R	K	F2	trypsin	467766	1.94214e+06	0.194101	0.805899	MOCK	1ST	15	140	0	FALSE	1;16;26	643657	NA	NA	NA
High	[R].DGLLENQTPEFFQDVckPkYSGTLNLDR.[V]	HCD	5.16	1.1e-05	5.4e-07	1.87	0.75	1	Sequest HT (2)	3	1125.56	8.44	119.464	40050	40050	P49327	NA	DGLLENQTPEFFQDVCKPKYSGTLNLDR	28	3	119.464	113102	28	C16(Carbamidomethyl);K17(Acetyl:2H(3));K19(Acetyl:2H(3))	Carbamidomethyl@C;Acetyl:2H(3)@K;Acetyl:2H(3)@K	27	QE	0.835712	FALSE	Sequest HT	Sequest HT (A2)	A	2	Unambiguous	1	P49327	Fatty acid synthase OS=Homo sapiens OX=9606 GN=FASN PE=1 SV=3	P49327	Fatty acid synthase OS=Homo sapiens OX=9606 GN=FASN PE=1 SV=3	0	3	0.75	0	1	1	1125.56	3374.68	3374.65	8.44	0.00949	0/0	0	0	3.86967e+06	HCD	MS2	0	49.802	119.464	40050	40044	200925_HELA_iNrich_bRP_F06.raw	F2.6	229	1	FALSE	R	D	F2	trypsin	460228	3053140	0.130993	0.869007	MOCK	1ST	15	140	0	FALSE	16;17;19	1109303	NA	NA	NA
High	[R].IPkVQkLLQDFFNGR.[D]	HCD	3.98	1.1e-05	3.3e-06	1.57	0.76	1	Sequest HT (2)	2	947.049	2.27	119.471	40054	40054	P0DMV9	NA	IPKVQKLLQDFFNGR	15	2	119.471	113103	15	K3(Acetyl:2H(3));K6(Acetyl:2H(3))	Acetyl:2H(3)@K;Acetyl:2H(3)@K	27	QE	0.835766	FALSE	Sequest HT	Sequest HT (A2)	A	2	Unambiguous	1	P0DMV9	Heat shock 70 kDa protein 1B OS=Homo sapiens OX=9606 GN=HSPA1B PE=1 SV=1	P0DMV9	Heat shock 70 kDa protein 1B OS=Homo sapiens OX=9606 GN=HSPA1B PE=1 SV=1	0	2	0.7638	0	1	1	947.049	1893.09	1893.09	2.27	0.00214	0/0	0	0	3.78367e+06	HCD	MS2	12.7834	73.624	119.471	40054	40044	200925_HELA_iNrich_bRP_F06.raw	F2.6	69	1	FALSE	R	I	F2	trypsin	108267	721157	0.130533	0.869467	MOCK	1ST	15	140	0	FALSE	3;6	172927	NA	NA	NA
High	[R].eILGTckmLGQMTDQVADLR.[A]	HCD	5.35	1.8e-05	4e-05	1.15	0.23	1	Sequest HT (2)	3	795.728	-0.94	119.472	40055	40055	P18206	Acetyl:2H(3	EILGTCKMLGQMTDQVADLR	20	3	119.472	113104	20	N-Term(Acetyl:2H(3));C6(Carbamidomethyl);K7(Acetyl:2H(3));M8(Oxidation)	Acetyl:2H(3)@Any N-term;Carbamidomethyl@C;Acetyl:2H(3)@K;Oxidation@M	27	QE	0.83578	FALSE	Sequest HT	Sequest HT (A2)	A	2	Unambiguous	1	P18206	Vinculin OS=Homo sapiens OX=9606 GN=VCL PE=1 SV=4	P18206	Vinculin OS=Homo sapiens OX=9606 GN=VCL PE=1 SV=4	0	3	0.2299	0	1	1	795.728	2385.17	2385.17	-0.94	-0.00075	0/0	0	0	3.68579e+06	HCD	MS2	57.6078	73.052	119.472	40055	40044	200925_HELA_iNrich_bRP_F06.raw	F2.6	183	1	FALSE	R	E	F2	trypsin	196708	920734	0.176034	0.823966	MOCK	1ST	15	140	0	FALSE	0;6;7;8	254504	NA	NA	NA
High	[R].AGGkILTFDQLALDSPkGcGTVLLSGPR.[K]	HCD	6.01	1.1e-05	5.7e-08	2.25	0.65	1	Sequest HT (2)	3	987.865	-5.63	119.483	40059	40059	Q07020	NA	AGGKILTFDQLALDSPKGCGTVLLSGPR	28	3	119.483	113105	28	K4(Acetyl:2H(3));K17(Acetyl:2H(3));C19(Carbamidomethyl)	Acetyl:2H(3)@K;Acetyl:2H(3)@K;Carbamidomethyl@C	27	QE	0.835866	FALSE	Sequest HT	Sequest HT (A2)	A	2	Unambiguous	1	Q07020	60S ribosomal protein L18 OS=Homo sapiens OX=9606 GN=RPL18 PE=1 SV=2	Q07020	60S ribosomal protein L18 OS=Homo sapiens OX=9606 GN=RPL18 PE=1 SV=2	0	3	0.6506	0	1	1	987.865	2961.58	2961.6	-5.63	-0.00555	0/0	0	0	991469	HCD	MS2	75.1484	90.979	119.483	40059	40057	200925_HELA_iNrich_bRP_F06.raw	F2.6	205	1	FALSE	R	A	F2	trypsin	261224	960685	0.213784	0.786216	MOCK	1ST	15	140	0	FALSE	4;17;19	168790	NA	NA	NA
High	[R].DGLLENQTPEFFQDVckPkYSGTLNLDR.[V]	HCD	5.01	1.1e-05	2.2e-09	2.79	0.83	1	Sequest HT (2)	2	1687.82	-2.39	119.494	40065	40065	P49327	NA	DGLLENQTPEFFQDVCKPKYSGTLNLDR	28	2	119.494	113106	28	C16(Carbamidomethyl);K17(Acetyl:2H(3));K19(Acetyl:2H(3))	Carbamidomethyl@C;Acetyl:2H(3)@K;Acetyl:2H(3)@K	27	QE	0.835954	FALSE	Sequest HT	Sequest HT (A2)	A	2	Unambiguous	1	P49327	Fatty acid synthase OS=Homo sapiens OX=9606 GN=FASN PE=1 SV=3	P49327	Fatty acid synthase OS=Homo sapiens OX=9606 GN=FASN PE=1 SV=3	0	2	0.8323	0	1	1	1687.82	3374.64	3374.65	-2.39	-0.00404	0/0	0	0	4805422	HCD	MS2	0	96.384	119.494	40065	40057	200925_HELA_iNrich_bRP_F06.raw	F2.6	215	1	FALSE	R	D	F2	trypsin	144067	1.20056e+06	0.107143	0.892857	MOCK	1ST	15	140	0	FALSE	16;17;19	378800	NA	NA	NA
High	[R].eILGTckmLGQMTDQVADLR.[A]	HCD	5.06	1.1e-05	5.3e-07	1.87	0.25	1	Sequest HT (2)	2	1193.09	-0.63	119.5	40068	40068	P18206	Acetyl:2H(3	EILGTCKMLGQMTDQVADLR	20	2	119.5	113107	20	N-Term(Acetyl:2H(3));C6(Carbamidomethyl);K7(Acetyl:2H(3));M8(Oxidation)	Acetyl:2H(3)@Any N-term;Carbamidomethyl@C;Acetyl:2H(3)@K;Oxidation@M	27	QE	0.836002	FALSE	Sequest HT	Sequest HT (A2)	A	2	Unambiguous	1	P18206	Vinculin OS=Homo sapiens OX=9606 GN=VCL PE=1 SV=4	P18206	Vinculin OS=Homo sapiens OX=9606 GN=VCL PE=1 SV=4	0	2	0.2451	0	1	1	1193.09	2385.17	2385.17	-0.63	-0.00075	0/0	0	0	3.40138e+06	HCD	MS2	31.8797	84.491	119.5	40068	40057	200925_HELA_iNrich_bRP_F06.raw	F2.6	181	1	FALSE	R	E	F2	trypsin	817351	1.19789e+06	0.405584	0.594416	MOCK	1ST	15	140	0	FALSE	0;6;7;8	442464	NA	NA	NA
High	[-].mEDLGENTMVLSTLR.[S]	HCD	4.82	1.1e-05	7.1e-07	1.82	0.8	1	Sequest HT (2)	2	875.922	0.94	119.519	40076	40076	Q9Y6D9	Acetyl	MEDLGENTMVLSTLR	15	2	119.519	113108	15	N-Term(Acetyl)	Acetyl@Any N-term	27	QE	0.836155	FALSE	Sequest HT	Sequest HT (A2)	A	2	Unambiguous	1	Q9Y6D9	Mitotic spindle assembly checkpoint protein MAD1 OS=Homo sapiens OX=9606 GN=MAD1L1 PE=1 SV=2	Q9Y6D9	Mitotic spindle assembly checkpoint protein MAD1 OS=Homo sapiens OX=9606 GN=MAD1L1 PE=1 SV=2	0	2	0.7967	0	1	1	875.922	1750.84	1750.84	0.94	0.00082	0/0	0	0	2.22283e+06	HCD	MS2	49.6538	112.539	119.519	40076	40070	200925_HELA_iNrich_bRP_F06.raw	F2.6	132	1	FALSE	NA	M	F2	trypsin	802789	1.99315e+06	0.287127	0.712873	MOCK	1ST	15	140	0	FALSE	0	467161	NA	NA	NA
High	[R].SVETLkEMIkSGMNVAR.[L]	HCD	4.8	1.1e-05	1.1e-05	1.36	0.56	1	Sequest HT (2)	3	661.689	0.33	119.547	40087	40087	P14618	NA	SVETLKEMIKSGMNVAR	17	3	119.547	113109	17	K6(Acetyl:2H(3));K10(Acetyl:2H(3))	Acetyl:2H(3)@K;Acetyl:2H(3)@K	27	QE	0.836378	FALSE	Sequest HT	Sequest HT (A2)	A	2	Unambiguous	1	P14618	Pyruvate kinase PKM OS=Homo sapiens OX=9606 GN=PKM PE=1 SV=4	P14618	Pyruvate kinase PKM OS=Homo sapiens OX=9606 GN=PKM PE=1 SV=4	0	3	0.5625	0	1	1	661.689	1983.05	1983.05	0.33	0.00022	0/0	0	0	2.01143e+06	HCD	MS2	29.1129	96.812	119.547	40087	40083	200925_HELA_iNrich_bRP_F06.raw	F2.6	199	1	FALSE	R	S	F2	trypsin	238290	1.42498e+06	0.143266	0.856734	MOCK	1ST	15	140	0	FALSE	6;10	426972	NA	NA	NA
High	[R].aFSITQGLLkDR.[L]	HCD	3.77	1.8e-05	3.1e-05	1.19	0.71	1	Sequest HT (2)	2	719.912	0.17	119.572	40097	40097	O15067	Acetyl:2H(3	AFSITQGLLKDR	12	2	119.572	113110	12	N-Term(Acetyl:2H(3));K10(Acetyl:2H(3))	Acetyl:2H(3)@Any N-term;Acetyl:2H(3)@K	27	QE	0.836578	FALSE	Sequest HT	Sequest HT (A2)	A	2	Unambiguous	1	O15067	Phosphoribosylformylglycinamidine synthase OS=Homo sapiens OX=9606 GN=PFAS PE=1 SV=4	O15067	Phosphoribosylformylglycinamidine synthase OS=Homo sapiens OX=9606 GN=PFAS PE=1 SV=4	0	2	0.7109	0	1	1	719.912	1438.82	1438.82	0.17	0.00013	0/0	0	0	2.29236e+06	HCD	MS2	23.3283	86.275	119.572	40097	40096	200925_HELA_iNrich_bRP_F06.raw	F2.6	104	1	FALSE	R	A	F2	trypsin	400884	908728	0.306109	0.693891	MOCK	1ST	15	140	0	FALSE	0;10	238206	NA	NA	NA
High	[R].fLkIAEVGAGGNkSR.[L]	HCD	3.21	1.1e-05	1.7e-05	1.29	0.74	1	Sequest HT (2)	2	841.483	-0.16	119.576	40099	40099	Q00577	Acetyl:2H(3	FLKIAEVGAGGNKSR	15	2	119.576	113111	15	N-Term(Acetyl:2H(3));K3(Acetyl:2H(3));K13(Acetyl:2H(3))	Acetyl:2H(3)@Any N-term;Acetyl:2H(3)@K;Acetyl:2H(3)@K	27	QE	0.836608	FALSE	Sequest HT	Sequest HT (A2)	A	2	Unambiguous	1	Q00577	Transcriptional activator protein Pur-alpha OS=Homo sapiens OX=9606 GN=PURA PE=1 SV=2	Q00577	Transcriptional activator protein Pur-alpha OS=Homo sapiens OX=9606 GN=PURA PE=1 SV=2	0	2	0.7352	0	1	1	841.483	1681.96	1681.96	-0.16	-0.00013	0/0	0	0	5.90669e+06	HCD	MS2	52.0228	17.955	119.576	40099	40096	200925_HELA_iNrich_bRP_F06.raw	F2.6	102	1	FALSE	R	F	F2	trypsin	829102	1.93271e+06	0.300202	0.699798	MOCK	1ST	15	140	0	FALSE	0;3;13	526006	NA	NA	NA
High	[R].SVETLkEMIkSGMNVAR.[L]	HCD	4.51	1.1e-05	1.2e-06	1.73	0.62	1	Sequest HT (2)	2	992.028	-1.91	119.578	40100	40100	P14618	NA	SVETLKEMIKSGMNVAR	17	2	119.578	113112	17	K6(Acetyl:2H(3));K10(Acetyl:2H(3))	Acetyl:2H(3)@K;Acetyl:2H(3)@K	27	QE	0.836622	FALSE	Sequest HT	Sequest HT (A2)	A	2	Unambiguous	1	P14618	Pyruvate kinase PKM OS=Homo sapiens OX=9606 GN=PKM PE=1 SV=4	P14618	Pyruvate kinase PKM OS=Homo sapiens OX=9606 GN=PKM PE=1 SV=4	0	2	0.6231	0	1	1	992.028	1983.05	1983.05	-1.91	-0.0019	0/0	0	0	3.55878e+06	HCD	MS2	31.2582	68.934	119.578	40100	40096	200925_HELA_iNrich_bRP_F06.raw	F2.6	201	1	FALSE	R	S	F2	trypsin	229498	1.68577e+06	0.119825	0.880175	MOCK	1ST	15	140	0	FALSE	6;10	236431	NA	NA	NA
High	[-].mEDLGENTMVLSTLR.[S]	HCD	3.77	1.1e-05	7.7e-07	1.81	0.75	1	Sequest HT (2)	1	1750.83	-0.21	119.58	40101	40101	Q9Y6D9	Acetyl	MEDLGENTMVLSTLR	15	1	119.58	113113	15	N-Term(Acetyl)	Acetyl@Any N-term	27	QE	0.836642	FALSE	Sequest HT	Sequest HT (A2)	A	2	Unambiguous	1	Q9Y6D9	Mitotic spindle assembly checkpoint protein MAD1 OS=Homo sapiens OX=9606 GN=MAD1L1 PE=1 SV=2	Q9Y6D9	Mitotic spindle assembly checkpoint protein MAD1 OS=Homo sapiens OX=9606 GN=MAD1L1 PE=1 SV=2	0	1	0.7507	0	1	1	1750.83	1750.83	1750.84	-0.21	-0.00036	0/0	0	0	4239970	HCD	MS2	0	111.833	119.58	40101	40096	200925_HELA_iNrich_bRP_F06.raw	F2.6	135	1	FALSE	NA	M	F2	trypsin	146661	383780	0.276488	0.723512	MOCK	1ST	15	140	0	FALSE	0	146700	NA	NA	NA
High	[R].TDGkVFQFLNAkcESAFLSkR.[N]	HCD	5.49	1.1e-05	1.5e-07	2.08	0.73	1	Sequest HT (2)	2	1291.17	-2.63	119.603	40111	40111	P83731	NA	TDGKVFQFLNAKCESAFLSKR	21	2	119.603	113114	21	K4(Acetyl:2H(3));K12(Acetyl:2H(3));C13(Carbamidomethyl);K20(Acetyl:2H(3))	Acetyl:2H(3)@K;Acetyl:2H(3)@K;Carbamidomethyl@C;Acetyl:2H(3)@K	27	QE	0.836827	FALSE	Sequest HT	Sequest HT (A2)	A	2	Unambiguous	1	P83731	60S ribosomal protein L24 OS=Homo sapiens OX=9606 GN=RPL24 PE=1 SV=1	P83731	60S ribosomal protein L24 OS=Homo sapiens OX=9606 GN=RPL24 PE=1 SV=1	0	2	0.7341	0	1	1	1291.17	2581.34	2581.34	-2.63	-0.0034	0/0	0	0	1.85796e+06	HCD	MS2	0	91.829	119.603	40111	40109	200925_HELA_iNrich_bRP_F06.raw	F2.6	205	1	FALSE	R	T	F2	trypsin	180867	866982	0.172608	0.827392	MOCK	1ST	15	140	0	FALSE	4;12;13;20	113516	NA	NA	NA
High	[-].mDSSSSSSAAGLGAVDPQLQHFIEVETQkQR.[F]	HCD	6.73	1.1e-05	1.3e-08	2.49	0.79	1	Sequest HT (2)	3	1130.88	-2.85	119.616	40116	40116	O60220	Acetyl	MDSSSSSSAAGLGAVDPQLQHFIEVETQKQR	31	3	119.616	113115	31	N-Term(Acetyl);K29(Acetyl:2H(3))	Acetyl@Any N-term;Acetyl:2H(3)@K	27	QE	0.836925	FALSE	Sequest HT	Sequest HT (A2)	A	2	Unambiguous	1	O60220	Mitochondrial import inner membrane translocase subunit Tim8 A OS=Homo sapiens OX=9606 GN=TIMM8A PE=1 SV=1	O60220	Mitochondrial import inner membrane translocase subunit Tim8 A OS=Homo sapiens OX=9606 GN=TIMM8A PE=1 SV=1	0	3	0.7935	0	1	1	1130.88	3390.62	3390.63	-2.85	-0.00322	0/0	0	0	1.28508e+06	HCD	MS2	0	107.661	119.616	40116	40109	200925_HELA_iNrich_bRP_F06.raw	F2.6	183	1	FALSE	NA	M	F2	trypsin	236448	1.53683e+06	0.13334	0.86666	MOCK	1ST	15	140	0	FALSE	0;29	295104	NA	NA	NA
High	[-].mNLLPNIESPVTR.[Q]	HCD	3.4	5e-05	0.00016	0.899	0.72	1	Sequest HT (2)	2	763.409	4.37	119.635	40126	40126	P17980	Acetyl	MNLLPNIESPVTR	13	2	119.635	113116	13	N-Term(Acetyl)	Acetyl@Any N-term	27	QE	0.837084	FALSE	Sequest HT	Sequest HT (A2)	A	2	Unambiguous	1	P17980	26S proteasome regulatory subunit 6A OS=Homo sapiens OX=9606 GN=PSMC3 PE=1 SV=3	P17980	26S proteasome regulatory subunit 6A OS=Homo sapiens OX=9606 GN=PSMC3 PE=1 SV=3	0	2	0.7206	0	1	1	763.409	1525.81	1525.8	4.37	0.00334	0/0	0	0	3.25127e+06	HCD	MS2	12.444	30.178	119.635	40126	40122	200925_HELA_iNrich_bRP_F06.raw	F2.6	186	1	FALSE	NA	M	F2	trypsin	2.50157e+06	2.29217e+06	0.521841	0.478159	MOCK	1ST	15	140	0	FALSE	0	1434935	NA	NA	NA
High	[R].aFILPkAEVcVR.[N]	HCD	2.76	5e-05	0.0002	0.867	0.64	1	Sequest HT (2)	2	746.927	-0.06	119.65	40133	40133	Q96TA1	Acetyl:2H(3	AFILPKAEVCVR	12	2	119.65	113117	12	N-Term(Acetyl:2H(3));K6(Acetyl:2H(3));C10(Carbamidomethyl)	Acetyl:2H(3)@Any N-term;Acetyl:2H(3)@K;Carbamidomethyl@C	27	QE	0.837204	FALSE	Sequest HT	Sequest HT (A2)	A	2	Unambiguous	1	Q96TA1	Protein Niban 2 OS=Homo sapiens OX=9606 GN=NIBAN2 PE=1 SV=3	Q96TA1	Protein Niban 2 OS=Homo sapiens OX=9606 GN=NIBAN2 PE=1 SV=3	0	2	0.6413	0	1	1	746.927	1492.85	1492.85	-0.06	-5e-05	0/0	0	0	3.29638e+06	HCD	MS2	51.8823	50.589	119.65	40133	40122	200925_HELA_iNrich_bRP_F06.raw	F2.6	102	1	FALSE	R	A	F2	trypsin	1.14056e+06	2.17318e+06	0.344191	0.655809	MOCK	1ST	15	140	0	FALSE	0;6;10	997892	NA	NA	NA
High	[R].sVLDAAQIVGLNcLR.[L]	HCD	5.42	1.1e-05	3.4e-06	1.56	0.66	1	Sequest HT (2)	2	837.459	1.74	119.666	40139	40139	Q92598	Acetyl:2H(3	SVLDAAQIVGLNCLR	15	2	119.666	113118	15	N-Term(Acetyl:2H(3));C13(Carbamidomethyl)	Acetyl:2H(3)@Any N-term;Carbamidomethyl@C	27	QE	0.837328	FALSE	Sequest HT	Sequest HT (A2)	A	2	Unambiguous	1	Q92598	Heat shock protein 105 kDa OS=Homo sapiens OX=9606 GN=HSPH1 PE=1 SV=1	Q92598	Heat shock protein 105 kDa OS=Homo sapiens OX=9606 GN=HSPH1 PE=1 SV=1	0	2	0.6642	0	1	1	837.459	1673.91	1673.91	1.74	0.00146	0/0	0	0	1.69606e+06	HCD	MS2	0	120	119.666	40139	40135	200925_HELA_iNrich_bRP_F06.raw	F2.6	143	1	FALSE	R	S	F2	trypsin	571990	1.51635e+06	0.273896	0.726104	MOCK	1ST	15	140	0	FALSE	0;13	267611	NA	NA	NA
High	[R].DEGGkAFFkGAWSNVLR.[G]	HCD	3.27	7.6e-05	0.00031	0.786	0.47	1	Sequest HT (2)	3	658.011	-1.18	119.673	40142	40142	P12236; P05141	NA	DEGGKAFFKGAWSNVLR	17	3	119.673	113119	17	K5(Acetyl:2H(3));K9(Acetyl:2H(3))	Acetyl:2H(3)@K;Acetyl:2H(3)@K	27	QE	0.837383	FALSE	Sequest HT	Sequest HT (A2)	A	2	Unambiguous	2	P12236; P05141	ADP/ATP translocase 3 OS=Homo sapiens OX=9606 GN=SLC25A6 PE=1 SV=4;ADP/ATP translocase 2 OS=Homo sapiens OX=9606 GN=SLC25A5 PE=1 SV=7	P12236; P05141	ADP/ATP translocase 3 OS=Homo sapiens OX=9606 GN=SLC25A6 PE=1 SV=4; ADP/ATP translocase 2 OS=Homo sapiens OX=9606 GN=SLC25A5 PE=1 SV=7	0	3	0.4679	0	1	1	658.011	1972.02	1972.02	-1.18	-0.00077	0/0	0	0	1.68443e+06	HCD	MS2	19.9143	70.696	119.673	40142	40135	200925_HELA_iNrich_bRP_F06.raw	F2.6	175	2	FALSE	R	D	F2	trypsin	127260	743692	0.146116	0.853884	MOCK	1ST	15	140	0	FALSE	5;9	184721	NA	NA	NA
High	[-].mILLEVNNR.[I]	HCD	2.54	0.00025	0.0015	0.542	0.51	1	Sequest HT (2)	1	1146.64	0.34	119.692	40149	40149	O15144	Acetyl:2H(3	MILLEVNNR	9	1	119.692	113120	9	N-Term(Acetyl:2H(3))	Acetyl:2H(3)@Any N-term	27	QE	0.83754	FALSE	Sequest HT	Sequest HT (A2)	A	2	Unambiguous	1	O15144	Actin-related protein 2/3 complex subunit 2 OS=Homo sapiens OX=9606 GN=ARPC2 PE=1 SV=1	O15144	Actin-related protein 2/3 complex subunit 2 OS=Homo sapiens OX=9606 GN=ARPC2 PE=1 SV=1	0	1	0.5118	0	1	1	1146.64	1146.64	1146.64	0.34	0.00039	0/0	0	0	8.15539e+06	HCD	MS2	5.12238	36.346	119.692	40149	40148	200925_HELA_iNrich_bRP_F06.raw	F2.6	161	1	FALSE	NA	M	F2	trypsin	1.27033e+06	612321	0.674756	0.325244	MOCK	1ST	15	140	0	FALSE	0	502898	NA	NA	NA
High	[R].lEDLNFPEIkR.[R]	HCD	3.4	4.5e-05	0.00016	0.909	0.71	1	Sequest HT (2)	1	1463.8	0.31	119.698	40152	40152	Q9Y3T9	Acetyl:2H(3	LEDLNFPEIKR	11	1	119.698	113121	11	N-Term(Acetyl:2H(3));K10(Acetyl:2H(3))	Acetyl:2H(3)@Any N-term;Acetyl:2H(3)@K	27	QE	0.837586	FALSE	Sequest HT	Sequest HT (A2)	A	2	Unambiguous	1	Q9Y3T9	Nucleolar complex protein 2 homolog OS=Homo sapiens OX=9606 GN=NOC2L PE=1 SV=4	Q9Y3T9	Nucleolar complex protein 2 homolog OS=Homo sapiens OX=9606 GN=NOC2L PE=1 SV=4	0	1	0.7059	0	1	1	1463.8	1463.8	1463.8	0.31	0.00046	0/0	0	0	4.55703e+06	HCD	MS2	23.0865	117.766	119.698	40152	40148	200925_HELA_iNrich_bRP_F06.raw	F2.6	133	1	FALSE	R	L	F2	trypsin	295074	871803	0.252875	0.747125	MOCK	1ST	15	140	0	FALSE	0;10	344830	NA	NA	NA
High	[R].sILNNkLISkkLER.[Y]	HCD	5.18	1.1e-05	2e-05	1.26	0.66	1	Sequest HT (2)	2	918.568	-2.63	119.701	40153	40153	Q9ULX6	Acetyl:2H(3	SILNNKLISKKLER	14	2	119.701	113122	14	N-Term(Acetyl:2H(3));K6(Acetyl:2H(3));K10(Acetyl:2H(3));K11(Acetyl:2H(3))	Acetyl:2H(3)@Any N-term;Acetyl:2H(3)@K;Acetyl:2H(3)@K;Acetyl:2H(3)@K	27	QE	0.837606	FALSE	Sequest HT	Sequest HT (A2)	A	2	Unambiguous	1	Q9ULX6	A-kinase anchor protein 8-like OS=Homo sapiens OX=9606 GN=AKAP8L PE=1 SV=4	Q9ULX6	A-kinase anchor protein 8-like OS=Homo sapiens OX=9606 GN=AKAP8L PE=1 SV=4	0	2	0.6602	0	1	1	918.568	1836.13	1836.13	-2.63	-0.00241	0/0	0	0	2299918	HCD	MS2	7.01353	120	119.701	40153	40148	200925_HELA_iNrich_bRP_F06.raw	F2.6	9	1	FALSE	R	S	F2	trypsin	474890	1747932	0.213643	0.786357	MOCK	1ST	15	140	0	FALSE	0;6;10;11	398700	NA	NA	NA
High	[-].mNLLPNIESPVTR.[Q]	HCD	3.01	7.6e-05	0.00028	0.804	0.7	1	Sequest HT (2)	1	1525.81	1.78	119.717	40160	40160	P17980	Acetyl	MNLLPNIESPVTR	13	1	119.717	113123	13	N-Term(Acetyl)	Acetyl@Any N-term	27	QE	0.837735	FALSE	Sequest HT	Sequest HT (A2)	A	2	Unambiguous	1	P17980	26S proteasome regulatory subunit 6A OS=Homo sapiens OX=9606 GN=PSMC3 PE=1 SV=3	P17980	26S proteasome regulatory subunit 6A OS=Homo sapiens OX=9606 GN=PSMC3 PE=1 SV=3	0	1	0.701	0	1	1	1525.81	1525.81	1525.8	1.78	0.00272	0/0	0	0	2.94448e+06	HCD	MS2	0	120	119.717	40160	40148	200925_HELA_iNrich_bRP_F06.raw	F2.6	181	1	FALSE	NA	M	F2	trypsin	177307	278727	0.388802	0.611198	MOCK	1ST	15	140	0	FALSE	0	122343	NA	NA	NA
High	[-].mILLEVNNR.[I]	HCD	3.15	5e-05	0.00019	0.872	0.53	1	Sequest HT (2)	2	573.823	0.06	119.758	40175	40175	O15144	Acetyl:2H(3	MILLEVNNR	9	2	119.758	113124	9	N-Term(Acetyl:2H(3))	Acetyl:2H(3)@Any N-term	27	QE	0.838065	FALSE	Sequest HT	Sequest HT (A2)	A	2	Unambiguous	1	O15144	Actin-related protein 2/3 complex subunit 2 OS=Homo sapiens OX=9606 GN=ARPC2 PE=1 SV=1	O15144	Actin-related protein 2/3 complex subunit 2 OS=Homo sapiens OX=9606 GN=ARPC2 PE=1 SV=1	0	2	0.527	0	1	1	573.823	1146.64	1146.64	0.06	4e-05	0/0	0	0	7342141	HCD	MS2	0	16.732	119.758	40175	40174	200925_HELA_iNrich_bRP_F06.raw	F2.6	151	1	FALSE	NA	M	F2	trypsin	1824349	3.13652e+06	0.367748	0.632252	MOCK	1ST	15	140	0	FALSE	0	1210862	NA	NA	NA
High	[R].lVLEVAQHLGESTVR.[T]	HCD	3.98	1.1e-05	3.5e-07	1.94	0.82	1	Sequest HT (2)	2	848.479	2.57	119.762	40177	40177	P06576	Acetyl:2H(3	LVLEVAQHLGESTVR	15	2	119.762	113125	15	N-Term(Acetyl:2H(3))	Acetyl:2H(3)@Any N-term	27	QE	0.838096	FALSE	Sequest HT	Sequest HT (A2)	A	2	Unambiguous	1	P06576	ATP synthase subunit beta, mitochondrial OS=Homo sapiens OX=9606 GN=ATP5F1B PE=1 SV=3	P06576	ATP synthase subunit beta, mitochondrial OS=Homo sapiens OX=9606 GN=ATP5F1B PE=1 SV=3	0	2	0.8191	0	1	1	848.479	1695.95	1695.95	2.57	0.00218	0/0	0	0	5.57861e+06	HCD	MS2	8.61279	21.761	119.762	40177	40174	200925_HELA_iNrich_bRP_F06.raw	F2.6	85	1	FALSE	R	L	F2	trypsin	1996934	3.27449e+06	0.378823	0.621177	MOCK	1ST	15	140	0	FALSE	0	777156	NA	NA	NA
High	[R].sILNNkLISkkLER.[Y]	HCD	3.94	5e-05	0.00018	0.886	0.78	1	Sequest HT (2)	3	612.716	-1.11	119.765	40179	40179	Q9ULX6	Acetyl:2H(3	SILNNKLISKKLER	14	3	119.765	113126	14	N-Term(Acetyl:2H(3));K6(Acetyl:2H(3));K10(Acetyl:2H(3));K11(Acetyl:2H(3))	Acetyl:2H(3)@Any N-term;Acetyl:2H(3)@K;Acetyl:2H(3)@K;Acetyl:2H(3)@K	27	QE	0.838123	FALSE	Sequest HT	Sequest HT (A2)	A	2	Unambiguous	1	Q9ULX6	A-kinase anchor protein 8-like OS=Homo sapiens OX=9606 GN=AKAP8L PE=1 SV=4	Q9ULX6	A-kinase anchor protein 8-like OS=Homo sapiens OX=9606 GN=AKAP8L PE=1 SV=4	0	3	0.7817	0	1	1	612.716	1836.13	1836.13	-1.11	-0.00068	0/0	0	0	3.72226e+06	HCD	MS2	0	35.55	119.765	40179	40174	200925_HELA_iNrich_bRP_F06.raw	F2.6	9	1	FALSE	R	S	F2	trypsin	337294	2.37704e+06	0.124264	0.875736	MOCK	1ST	15	140	0	FALSE	0;6;10;11	747645	NA	NA	NA
High	[R].SkkGkLPIVNEDDELVAIIAR.[T]	HCD	5.67	1.1e-05	2.3e-08	2.4	0.83	1	Sequest HT (2)	2	1222.21	-1.87	119.778	40185	40185	P12268	NA	SKKGKLPIVNEDDELVAIIAR	21	2	119.778	113127	21	K2(Acetyl:2H(3));K3(Acetyl:2H(3));K5(Acetyl:2H(3))	Acetyl:2H(3)@K;Acetyl:2H(3)@K;Acetyl:2H(3)@K	27	QE	0.838226	FALSE	Sequest HT	Sequest HT (A2)	A	2	Unambiguous	1	P12268	Inosine-5'-monophosphate dehydrogenase 2 OS=Homo sapiens OX=9606 GN=IMPDH2 PE=1 SV=2	P12268	Inosine-5'-monophosphate dehydrogenase 2 OS=Homo sapiens OX=9606 GN=IMPDH2 PE=1 SV=2	0	2	0.8272	0	1	1	1222.21	2443.41	2443.41	-1.87	-0.00229	0/0	0	0	3.28765e+06	HCD	MS2	0	76.684	119.778	40185	40174	200925_HELA_iNrich_bRP_F06.raw	F2.6	61	1	FALSE	R	S	F2	trypsin	397512	1.33026e+06	0.230072	0.769928	MOCK	1ST	15	140	0	FALSE	2;3;5	557702	NA	NA	NA
High	[R].lEDLNFPEIkR.[R]	HCD	3.49	4.5e-05	0.00014	0.933	0.66	1	Sequest HT (2)	2	732.404	-0.32	119.79	40190	40190	Q9Y3T9	Acetyl:2H(3	LEDLNFPEIKR	11	2	119.79	113128	11	N-Term(Acetyl:2H(3));K10(Acetyl:2H(3))	Acetyl:2H(3)@Any N-term;Acetyl:2H(3)@K	27	QE	0.838321	FALSE	Sequest HT	Sequest HT (A2)	A	2	Unambiguous	1	Q9Y3T9	Nucleolar complex protein 2 homolog OS=Homo sapiens OX=9606 GN=NOC2L PE=1 SV=4	Q9Y3T9	Nucleolar complex protein 2 homolog OS=Homo sapiens OX=9606 GN=NOC2L PE=1 SV=4	0	2	0.6619	0	1	1	732.404	1463.8	1463.8	-0.32	-0.00023	0/0	0	0	27793204	HCD	MS2	45.2791	4.527	119.79	40190	40187	200925_HELA_iNrich_bRP_F06.raw	F2.6	127	1	FALSE	R	L	F2	trypsin	5.08565e+06	1.05359e+07	0.325553	0.674447	MOCK	1ST	15	140	0	FALSE	0;10	3920878	NA	NA	NA
High	[R].ekLLELIR.[R]	HCD	2.33	0.0019	0.02	0.224	0.57	1	Sequest HT (2)	2	520.831	1.22	119.796	40194	40194	O00507; Q93008	Glu->pyro-Glu	EKLLELIR	8	2	119.796	113129	8	N-Term(Glu->pyro-Glu);K2(Acetyl:2H(3))	Glu->pyro-Glu@E^Any N-term;Acetyl:2H(3)@K	27	QE	0.838366	FALSE	Sequest HT	Sequest HT (A2)	A	2	Unambiguous	2	Q93008	Probable ubiquitin carboxyl-terminal hydrolase FAF-X OS=Homo sapiens OX=9606 GN=USP9X PE=1 SV=4	O00507; Q93008	Probable ubiquitin carboxyl-terminal hydrolase FAF-Y OS=Homo sapiens OX=9606 GN=USP9Y PE=2 SV=2; Probable ubiquitin carboxyl-terminal hydrolase FAF-X OS=Homo sapiens OX=9606 GN=USP9X PE=1 SV=4	0	2	0.5708	0	1	1	520.831	1040.66	1040.65	1.22	0.00064	0/0	0	0	4.45146e+06	HCD	MS2	0	73.638	119.796	40194	40187	200925_HELA_iNrich_bRP_F06.raw	F2.6	42	1	FALSE	R	E	F2	trypsin	628471	850542	0.424926	0.575074	MOCK	1ST	15	140	0	FALSE	0;2	460275	NA	NA	NA
High	[R].ELSGTIkEILGTAQSVGcNVDGR.[H]	HCD	3.33	0.00035	0.0027	0.459	0.52	1	Sequest HT (2)	3	817.085	-0.62	119.797	40195	40195	P30050	NA	ELSGTIKEILGTAQSVGCNVDGR	23	3	119.797	113130	23	K7(Acetyl:2H(3));C18(Carbamidomethyl)	Acetyl:2H(3)@K;Carbamidomethyl@C	27	QE	0.838376	FALSE	Sequest HT	Sequest HT (A2)	A	2	Unambiguous	1	P30050	60S ribosomal protein L12 OS=Homo sapiens OX=9606 GN=RPL12 PE=1 SV=1	P30050	60S ribosomal protein L12 OS=Homo sapiens OX=9606 GN=RPL12 PE=1 SV=1	0	3	0.5165	0	1	1	817.085	2449.24	2449.24	-0.62	-0.0005	0/0	0	0	4.88253e+06	HCD	MS2	49.042	22.984	119.797	40195	40187	200925_HELA_iNrich_bRP_F06.raw	F2.6	220	1	FALSE	R	E	F2	trypsin	140844	932512	0.131218	0.868782	MOCK	1ST	15	140	0	FALSE	7;18	291990	NA	NA	NA
High	[R].ELSGTIkEILGTAQSVGcNVDGR.[H]	HCD	4.73	1.1e-05	2.4e-07	2.01	0.74	1	Sequest HT (2)	2	1225.13	5.17	119.799	40196	40196	P30050	NA	ELSGTIKEILGTAQSVGCNVDGR	23	2	119.799	113131	23	K7(Acetyl:2H(3));C18(Carbamidomethyl)	Acetyl:2H(3)@K;Carbamidomethyl@C	27	QE	0.83839	FALSE	Sequest HT	Sequest HT (A2)	A	2	Unambiguous	1	P30050	60S ribosomal protein L12 OS=Homo sapiens OX=9606 GN=RPL12 PE=1 SV=1	P30050	60S ribosomal protein L12 OS=Homo sapiens OX=9606 GN=RPL12 PE=1 SV=1	0	2	0.7357	0	1	1	1225.13	2449.26	2449.24	5.17	0.00633	0/0	0	0	3102333	HCD	MS2	0	73.53	119.799	40196	40187	200925_HELA_iNrich_bRP_F06.raw	F2.6	203	1	FALSE	R	E	F2	trypsin	127577	966406	0.116617	0.883383	MOCK	1ST	15	140	0	FALSE	7;18	176503	NA	NA	NA
High	[R].tGAIVDVPVGEELLGR.[V]	HCD	4.26	1.1e-05	1.2e-06	1.74	0.64	1	Sequest HT (2)	2	835.463	-0.6	119.853	40218	40218	P25705	Acetyl:2H(3	TGAIVDVPVGEELLGR	16	2	119.853	113132	16	N-Term(Acetyl:2H(3))	Acetyl:2H(3)@Any N-term	27	QE	0.838822	FALSE	Sequest HT	Sequest HT (A2)	A	2	Unambiguous	1	P25705	ATP synthase subunit alpha, mitochondrial OS=Homo sapiens OX=9606 GN=ATP5F1A PE=1 SV=1	P25705	ATP synthase subunit alpha, mitochondrial OS=Homo sapiens OX=9606 GN=ATP5F1A PE=1 SV=1	0	2	0.6362	0	1	1	835.463	1669.92	1669.92	-0.6	-0.0005	0/0	0	0	3725437	HCD	MS2	9.89441	51.269	119.853	40218	40213	200925_HELA_iNrich_bRP_F06.raw	F2.6	153	1	FALSE	R	T	F2	trypsin	3.21242e+06	3.60925e+06	0.470914	0.529086	MOCK	1ST	15	140	0	FALSE	0	1837995	NA	NA	NA
High	[R].kNLDVMkEAmVQAEEAAAEITR.[K]	HCD	5.74	1.8e-05	4.6e-05	1.12	0.19	1	Sequest HT (2)	3	851.76	-5.55	119.855	40219	40219	O00567	NA	KNLDVMKEAMVQAEEAAAEITR	22	3	119.855	113133	22	K1(Acetyl:2H(3));K7(Acetyl:2H(3));M10(Oxidation)	Acetyl:2H(3)@K;Acetyl:2H(3)@K;Oxidation@M	27	QE	0.838842	FALSE	Sequest HT	Sequest HT (A2)	A	2	Unambiguous	1	O00567	Nucleolar protein 56 OS=Homo sapiens OX=9606 GN=NOP56 PE=1 SV=4	O00567	Nucleolar protein 56 OS=Homo sapiens OX=9606 GN=NOP56 PE=1 SV=4	0	3	0.1934	0	1	1	851.76	2553.27	2553.28	-5.55	-0.00473	0/0	0	0	235535	HCD	MS2	23.0036	120	119.855	40219	40213	200925_HELA_iNrich_bRP_F06.raw	F2.6	209	1	FALSE	R	K	F2	trypsin	267020	562115	0.322047	0.677953	MOCK	1ST	15	140	0	FALSE	1;7;10	96153.9	NA	NA	NA
High	[R].eAQNLAFTGLNLVAR.[N]	HCD	4.1	1.1e-05	3e-05	1.2	0.65	1	Sequest HT (2)	2	831.455	-1.14	119.868	40224	40224	Q8WXE1	Acetyl:2H(3	EAQNLAFTGLNLVAR	15	2	119.868	113134	15	N-Term(Acetyl:2H(3))	Acetyl:2H(3)@Any N-term	27	QE	0.838948	FALSE	Sequest HT	Sequest HT (A2)	A	2	Unambiguous	1	Q8WXE1	ATR-interacting protein OS=Homo sapiens OX=9606 GN=ATRIP PE=1 SV=1	Q8WXE1	ATR-interacting protein OS=Homo sapiens OX=9606 GN=ATRIP PE=1 SV=1	0	2	0.6488	0	1	1	831.455	1661.9	1661.9	-1.14	-0.00095	0/0	0	0	1.72578e+06	HCD	MS2	14.2929	120	119.868	40224	40213	200925_HELA_iNrich_bRP_F06.raw	F2.6	156	1	FALSE	R	E	F2	trypsin	427329	1.35443e+06	0.239835	0.760165	MOCK	1ST	15	140	0	FALSE	0	341917	NA	NA	NA
High	[R].dLASVQALLR.[K]	HCD	2.88	4.5e-05	0.00014	0.924	0.42	1	Sequest HT (2)	1	1130.66	0.11	119.883	40230	40230	Q13813	Acetyl:2H(3	DLASVQALLR	10	1	119.883	113135	10	N-Term(Acetyl:2H(3))	Acetyl:2H(3)@Any N-term	27	QE	0.839062	FALSE	Sequest HT	Sequest HT (A2)	A	2	Unambiguous	1	Q13813	Spectrin alpha chain, non-erythrocytic 1 OS=Homo sapiens OX=9606 GN=SPTAN1 PE=1 SV=3	Q13813	Spectrin alpha chain, non-erythrocytic 1 OS=Homo sapiens OX=9606 GN=SPTAN1 PE=1 SV=3	0	1	0.4167	0	1	1	1130.66	1130.66	1130.66	0.11	0.00012	0/0	0	0	4830719	HCD	MS2	16.7273	42.796	119.883	40230	40226	200925_HELA_iNrich_bRP_F06.raw	F2.6	96	1	FALSE	R	D	F2	trypsin	473365	786198	0.375817	0.624183	MOCK	1ST	15	140	0	FALSE	0	397063	NA	NA	NA
High	[R].dLASVQALLR.[K]	HCD	3.38	5.6e-05	0.00021	0.857	0.54	1	Sequest HT (2)	2	565.834	0.47	119.891	40233	40233	Q13813	Acetyl:2H(3	DLASVQALLR	10	2	119.891	113136	10	N-Term(Acetyl:2H(3))	Acetyl:2H(3)@Any N-term	27	QE	0.839125	FALSE	Sequest HT	Sequest HT (A2)	A	2	Unambiguous	1	Q13813	Spectrin alpha chain, non-erythrocytic 1 OS=Homo sapiens OX=9606 GN=SPTAN1 PE=1 SV=3	Q13813	Spectrin alpha chain, non-erythrocytic 1 OS=Homo sapiens OX=9606 GN=SPTAN1 PE=1 SV=3	0	2	0.5385	0	1	1	565.834	1130.66	1130.66	0.47	0.00027	0/0	0	0	1.45109e+06	HCD	MS2	0	120	119.891	40233	40226	200925_HELA_iNrich_bRP_F06.raw	F2.6	119	1	FALSE	R	D	F2	trypsin	945205	2.41416e+06	0.281365	0.718635	MOCK	1ST	15	140	0	FALSE	0	730625	NA	NA	NA
High	[R].tGAIVDVPVGEELLGR.[V]	HCD	3.79	1.1e-05	9.3e-06	1.39	0.59	1	Sequest HT (2)	1	1669.92	0.54	119.896	40235	40235	P25705	Acetyl:2H(3	TGAIVDVPVGEELLGR	16	1	119.896	113137	16	N-Term(Acetyl:2H(3))	Acetyl:2H(3)@Any N-term	27	QE	0.839168	FALSE	Sequest HT	Sequest HT (A2)	A	2	Unambiguous	1	P25705	ATP synthase subunit alpha, mitochondrial OS=Homo sapiens OX=9606 GN=ATP5F1A PE=1 SV=1	P25705	ATP synthase subunit alpha, mitochondrial OS=Homo sapiens OX=9606 GN=ATP5F1A PE=1 SV=1	0	1	0.5937	0	1	1	1669.92	1669.92	1669.92	0.54	0.0009	0/0	0	0	3.67089e+06	HCD	MS2	0	120	119.896	40235	40226	200925_HELA_iNrich_bRP_F06.raw	F2.6	156	1	FALSE	R	T	F2	trypsin	125352	540561	0.188241	0.811759	MOCK	1ST	15	140	0	FALSE	0	312614	NA	NA	NA
High	[R].yESLTDPSkLDSGkELkIDIIPNPQER.[T]	HCD	4.29	1.1e-05	3.1e-07	1.96	0.81	1	Sequest HT (2)	2	1633.37	2.57	119.899	40236	40236	P08238; Q58FF7	Acetyl:2H(3	YESLTDPSKLDSGKELKIDIIPNPQER	27	2	119.899	113138	27	N-Term(Acetyl:2H(3));K9(Acetyl:2H(3));K14(Acetyl:2H(3));K17(Acetyl:2H(3))	Acetyl:2H(3)@Any N-term;Acetyl:2H(3)@K;Acetyl:2H(3)@K;Acetyl:2H(3)@K	27	QE	0.839189	FALSE	Sequest HT	Sequest HT (A2)	A	2	Unambiguous	2	P08238; Q58FF7	Heat shock protein HSP 90-beta OS=Homo sapiens OX=9606 GN=HSP90AB1 PE=1 SV=4;Putative heat shock protein HSP 90-beta-3 OS=Homo sapiens OX=9606 GN=HSP90AB3P PE=5 SV=1	P08238; Q58FF7	Heat shock protein HSP 90-beta OS=Homo sapiens OX=9606 GN=HSP90AB1 PE=1 SV=4; Putative heat shock protein HSP 90-beta-3 OS=Homo sapiens OX=9606 GN=HSP90AB3P PE=5 SV=1	0	2	0.8089	0	1	1	1633.37	3265.73	3265.72	2.57	0.0042	0/0	0	0	1.76085e+06	HCD	MS2	15.2323	120	119.899	40236	40226	200925_HELA_iNrich_bRP_F06.raw	F2.6	177	2	FALSE	R	Y	F2	trypsin	52322.2	1.42238e+06	0.0354798	0.96452	MOCK	1ST	15	140	0	FALSE	0;9;14;17	571937	NA	NA	NA
High	[R].lAETQEEISAEVAAkAER.[V]	HCD	6.71	1.1e-05	2.7e-07	1.98	0.73	1	Sequest HT (2)	2	1018.03	2.46	119.904	40238	40238	Q9Y383	Acetyl:2H(3	LAETQEEISAEVAAKAER	18	2	119.904	113139	18	N-Term(Acetyl:2H(3));K15(Acetyl:2H(3))	Acetyl:2H(3)@Any N-term;Acetyl:2H(3)@K	27	QE	0.83923	FALSE	Sequest HT	Sequest HT (A2)	A	2	Unambiguous	1	Q9Y383	Putative RNA-binding protein Luc7-like 2 OS=Homo sapiens OX=9606 GN=LUC7L2 PE=1 SV=2	Q9Y383	Putative RNA-binding protein Luc7-like 2 OS=Homo sapiens OX=9606 GN=LUC7L2 PE=1 SV=2	0	2	0.7273	0	1	1	1018.03	2035.05	2035.05	2.46	0.0025	0/0	0	0	2.49456e+06	HCD	MS2	28.9684	120	119.904	40238	40226	200925_HELA_iNrich_bRP_F06.raw	F2.6	209	1	FALSE	R	L	F2	trypsin	381549	1.21565e+06	0.238886	0.761114	MOCK	1ST	15	140	0	FALSE	0;15	258997	NA	NA	NA
High	[R].kDGNASGTTLLEALDcILPPTRPTDkPLR.[L]	HCD	5.82	1.1e-05	2.2e-08	2.4	0.68	1	Sequest HT (2)	3	1080.58	0.32	119.91	40240	40240	P68104; Q5VTE0	NA	KDGNASGTTLLEALDCILPPTRPTDKPLR	29	3	119.91	113140	29	K1(Acetyl:2H(3));C16(Carbamidomethyl);K26(Acetyl:2H(3))	Acetyl:2H(3)@K;Carbamidomethyl@C;Acetyl:2H(3)@K	27	QE	0.839282	FALSE	Sequest HT	Sequest HT (A2)	A	2	Unambiguous	2	P68104	Elongation factor 1-alpha 1 OS=Homo sapiens OX=9606 GN=EEF1A1 PE=1 SV=1	P68104; Q5VTE0	Elongation factor 1-alpha 1 OS=Homo sapiens OX=9606 GN=EEF1A1 PE=1 SV=1; Putative elongation factor 1-alpha-like 3 OS=Homo sapiens OX=9606 GN=EEF1A1P5 PE=5 SV=1	0	3	0.677	0	1	1	1080.58	3239.72	3239.72	0.32	0.00035	0/0	0	0	15718374	HCD	MS2	3.69048	21.369	119.91	40240	40239	200925_HELA_iNrich_bRP_F06.raw	F2.6	177	1	FALSE	R	K	F2	trypsin	4.69282e+06	1.46481e+07	0.242638	0.757362	MOCK	1ST	15	140	0	FALSE	1;16;26	3004995	NA	NA	NA
High	[R].lDkGLAALVR.[E]	HCD	2.78	2.6e-05	8.3e-05	1.02	0.56	1	Sequest HT (2)	2	573.362	1.19	119.915	40243	40243	Q9NVE7	Acetyl:2H(3	LDKGLAALVR	10	2	119.915	113141	10	N-Term(Acetyl:2H(3));K3(Acetyl:2H(3))	Acetyl:2H(3)@Any N-term;Acetyl:2H(3)@K	27	QE	0.839322	FALSE	Sequest HT	Sequest HT (A2)	A	2	Unambiguous	1	Q9NVE7	4'-phosphopantetheine phosphatase OS=Homo sapiens OX=9606 GN=PANK4 PE=1 SV=1	Q9NVE7	4'-phosphopantetheine phosphatase OS=Homo sapiens OX=9606 GN=PANK4 PE=1 SV=1	0	2	0.5647	0	1	1	573.362	1145.72	1145.72	1.19	0.00068	0/0	0	0	4.17444e+06	HCD	MS2	46.9436	16.237	119.915	40243	40239	200925_HELA_iNrich_bRP_F06.raw	F2.6	45	1	FALSE	R	L	F2	trypsin	397021	2.23116e+06	0.151063	0.848937	MOCK	1ST	15	140	0	FALSE	0;3	772768	NA	NA	NA
High	[R].aLVELLR.[E]	HCD	2.38	0.00057	0.0053	0.379	0.26	1	Sequest HT (2)	2	429.778	0.19	119.916	40244	40244	Q92974	Acetyl:2H(3	ALVELLR	7	2	119.916	113142	7	N-Term(Acetyl:2H(3))	Acetyl:2H(3)@Any N-term	27	QE	0.839332	FALSE	Sequest HT	Sequest HT (A2)	A	2	Unambiguous	1	Q92974	Rho guanine nucleotide exchange factor 2 OS=Homo sapiens OX=9606 GN=ARHGEF2 PE=1 SV=4	Q92974	Rho guanine nucleotide exchange factor 2 OS=Homo sapiens OX=9606 GN=ARHGEF2 PE=1 SV=4	0	2	0.2605	0	1	1	429.778	858.549	858.549	0.19	8e-05	0/0	0	0	3.42715e+06	HCD	MS2	0	29.516	119.916	40244	40239	200925_HELA_iNrich_bRP_F06.raw	F2.6	51	1	FALSE	R	A	F2	trypsin	410702	1.62078e+06	0.202169	0.797831	MOCK	1ST	15	140	0	FALSE	0	651672	NA	NA	NA
High	[R].aLkDEEkmELQEIQLkEAkHIAEEADR.[K]	HCD	7.1	1.1e-05	9e-11	3.33	0.62	1	Sequest HT (2)	3	1145.93	-1.59	119.944	40257	40257	P06753	Acetyl:2H(3	ALKDEEKMELQEIQLKEAKHIAEEADR	27	3	119.944	113143	27	N-Term(Acetyl:2H(3));K3(Acetyl:2H(3));K7(Acetyl:2H(3));M8(Oxidation);K16(Acetyl:2H(3));K19(Acetyl:2H(3))	Acetyl:2H(3)@Any N-term;Acetyl:2H(3)@K;Acetyl:2H(3)@K;Oxidation@M;Acetyl:2H(3)@K;Acetyl:2H(3)@K	27	QE	0.839551	FALSE	Sequest HT	Sequest HT (A2)	A	2	Unambiguous	1	P06753	Tropomyosin alpha-3 chain OS=Homo sapiens OX=9606 GN=TPM3 PE=1 SV=2	P06753	Tropomyosin alpha-3 chain OS=Homo sapiens OX=9606 GN=TPM3 PE=1 SV=2	0	3	0.6239	0	1	1	1145.93	3435.77	3435.78	-1.59	-0.00182	0/0	0	0	1.68717e+06	HCD	MS2	0	110.871	119.944	40257	40252	200925_HELA_iNrich_bRP_F06.raw	F2.6	240	1	FALSE	R	A	F2	trypsin	414189	3.37484e+06	0.109313	0.890687	MOCK	1ST	15	140	0	FALSE	0;3;7;8;16;19	368974	NA	NA	NA
High	[R].eEIIPVAAEYDkTGEYPVPLIR.[R]	HCD	2.43	0.0024	0.026	0.195	0.49	1	Sequest HT (2)	3	864.796	0.75	119.968	40266	40266	P11310	Acetyl:2H(3	EEIIPVAAEYDKTGEYPVPLIR	22	3	119.968	113144	22	N-Term(Acetyl:2H(3));K12(Acetyl:2H(3))	Acetyl:2H(3)@Any N-term;Acetyl:2H(3)@K	27	QE	0.83974	FALSE	Sequest HT	Sequest HT (A2)	A	2	Unambiguous	1	P11310	Medium-chain specific acyl-CoA dehydrogenase, mitochondrial OS=Homo sapiens OX=9606 GN=ACADM PE=1 SV=1	P11310	Medium-chain specific acyl-CoA dehydrogenase, mitochondrial OS=Homo sapiens OX=9606 GN=ACADM PE=1 SV=1	0	3	0.4856	0	1	1	864.796	2592.37	2592.37	0.75	0.00065	0/0	0	0	1.56393e+06	HCD	MS2	4.85246	120	119.968	40266	40265	200925_HELA_iNrich_bRP_F06.raw	F2.6	194	1	FALSE	R	E	F2	trypsin	3300.8	902374	0.00364458	0.996355	MOCK	1ST	15	140	0	FALSE	0;12	265882	NA	NA	NA
High	[R].vFLLDR.[G]	HCD	1.92	0.0036	0.044	0.135	0.17	1	Sequest HT (2)	1	807.481	0.54	119.975	40270	40270	Q9NYF8	Acetyl:2H(3	VFLLDR	6	1	119.975	113145	6	N-Term(Acetyl:2H(3))	Acetyl:2H(3)@Any N-term	27	QE	0.839798	FALSE	Sequest HT	Sequest HT (A2)	A	2	Unambiguous	1	Q9NYF8	Bcl-2-associated transcription factor 1 OS=Homo sapiens OX=9606 GN=BCLAF1 PE=1 SV=2	Q9NYF8	Bcl-2-associated transcription factor 1 OS=Homo sapiens OX=9606 GN=BCLAF1 PE=1 SV=2	0	1	0.1667	0	1	1	807.481	807.481	807.48	0.54	0.00044	0/0	0	0	3.4313e+06	HCD	MS2	13.6901	85.056	119.975	40270	40265	200925_HELA_iNrich_bRP_F06.raw	F2.6	55	1	FALSE	R	V	F2	trypsin	582364	723116	0.446092	0.553908	MOCK	1ST	15	140	0	FALSE	0	660658	NA	NA	NA
High	[R].vESPVLPPVLVPR.[H]	HCD	4.02	1.1e-05	2.6e-05	1.22	0.83	1	Sequest HT (2)	2	723.942	0.87	119.98	40273	40273	Q99717; Q15797	Acetyl:2H(3	VESPVLPPVLVPR	13	2	119.98	113146	13	N-Term(Acetyl:2H(3))	Acetyl:2H(3)@Any N-term	27	QE	0.839837	FALSE	Sequest HT	Sequest HT (A2)	A	2	Unambiguous	2	Q99717; Q15797	Mothers against decapentaplegic homolog 5 OS=Homo sapiens OX=9606 GN=SMAD5 PE=1 SV=1;Mothers against decapentaplegic homolog 1 OS=Homo sapiens OX=9606 GN=SMAD1 PE=1 SV=1	Q99717; Q15797	Mothers against decapentaplegic homolog 5 OS=Homo sapiens OX=9606 GN=SMAD5 PE=1 SV=1; Mothers against decapentaplegic homolog 1 OS=Homo sapiens OX=9606 GN=SMAD1 PE=1 SV=1	0	2	0.8259	0	1	1	723.942	1446.88	1446.88	0.87	0.00063	0/0	0	0	2611042	HCD	MS2	11.1594	101.38	119.98	40273	40265	200925_HELA_iNrich_bRP_F06.raw	F2.6	32	2	FALSE	R	V	F2	trypsin	538839	1.60506e+06	0.251336	0.748664	MOCK	1ST	15	140	0	FALSE	0	722956	NA	NA	NA
High	[R].SQAPLESSLDSLGDVFLDSGR.[K]	HCD	5.88	1.1e-05	1.3e-08	2.49	0.77	1	Sequest HT (2)	2	1097.04	-1.3	120.001	40282	40282	Q14980	NA	SQAPLESSLDSLGDVFLDSGR	21	2	120.001	113147	21		NA	27	QE	0.840009	FALSE	Sequest HT	Sequest HT (A2)	A	2	Unambiguous	1	Q14980	Nuclear mitotic apparatus protein 1 OS=Homo sapiens OX=9606 GN=NUMA1 PE=1 SV=2	Q14980	Nuclear mitotic apparatus protein 1 OS=Homo sapiens OX=9606 GN=NUMA1 PE=1 SV=2	0	2	0.767	0	1	1	1097.04	2193.06	2193.07	-1.3	-0.00143	0/0	0	0	5.86016e+06	HCD	MS2	20.1641	51.078	120.001	40282	40278	200925_HELA_iNrich_bRP_F06.raw	F2.6	173	1	FALSE	R	S	F2	trypsin	402547	2.7326e+06	0.128398	0.871602	MOCK	1ST	15	140	0	FALSE	NA	315634	NA	NA	NA
High	[R].kDGNASGTTLLEALDcILPPTRPTDkPLR.[L]	HCD	3.96	1.1e-05	6.3e-08	2.23	0.71	1	Sequest HT (2)	4	810.685	-0.72	120.013	40289	40289	P68104; Q5VTE0	NA	KDGNASGTTLLEALDCILPPTRPTDKPLR	29	4	120.013	113148	29	K1(Acetyl:2H(3));C16(Carbamidomethyl);K26(Acetyl:2H(3))	Acetyl:2H(3)@K;Carbamidomethyl@C;Acetyl:2H(3)@K	27	QE	0.840105	FALSE	Sequest HT	Sequest HT (A2)	A	2	Unambiguous	2	P68104	Elongation factor 1-alpha 1 OS=Homo sapiens OX=9606 GN=EEF1A1 PE=1 SV=1	P68104; Q5VTE0	Elongation factor 1-alpha 1 OS=Homo sapiens OX=9606 GN=EEF1A1 PE=1 SV=1; Putative elongation factor 1-alpha-like 3 OS=Homo sapiens OX=9606 GN=EEF1A1P5 PE=5 SV=1	0	4	0.7096	0	1	1	810.685	3239.72	3239.72	-0.72	-0.00058	0/0	0	0	11903895	HCD	MS2	10.2909	12.49	120.013	40289	40278	200925_HELA_iNrich_bRP_F06.raw	F2.6	182	1	FALSE	R	K	F2	trypsin	533388	2.53729e+06	0.173704	0.826296	MOCK	1ST	15	140	0	FALSE	1;16;26	856713	NA	NA	NA
High	[R].aLkDEEkmELQEIQLkEAkHIAEEADR.[K]	HCD	4.29	1.1e-05	6.7e-09	2.61	0.41	1	Sequest HT (2)	4	859.702	2.26	120.037	40300	40300	P06753	Acetyl:2H(3	ALKDEEKMELQEIQLKEAKHIAEEADR	27	4	120.037	113149	27	N-Term(Acetyl:2H(3));K3(Acetyl:2H(3));K7(Acetyl:2H(3));M8(Oxidation);K16(Acetyl:2H(3));K19(Acetyl:2H(3))	Acetyl:2H(3)@Any N-term;Acetyl:2H(3)@K;Acetyl:2H(3)@K;Oxidation@M;Acetyl:2H(3)@K;Acetyl:2H(3)@K	27	QE	0.840298	FALSE	Sequest HT	Sequest HT (A2)	A	2	Unambiguous	1	P06753	Tropomyosin alpha-3 chain OS=Homo sapiens OX=9606 GN=TPM3 PE=1 SV=2	P06753	Tropomyosin alpha-3 chain OS=Homo sapiens OX=9606 GN=TPM3 PE=1 SV=2	0	4	0.4149	0	1	1	859.702	3435.79	3435.78	2.26	0.00194	0/0	0	0	2.31059e+06	HCD	MS2	85.1059	112.822	120.037	40300	40291	200925_HELA_iNrich_bRP_F06.raw	F2.6	222	1	FALSE	R	A	F2	trypsin	202013	1.88197e+06	0.096936	0.903064	MOCK	1ST	15	140	0	FALSE	0;3;7;8;16;19	195009	NA	NA	NA
High	[R].kNLDVMkEAmVQAEEAAAEITR.[K]	HCD	6.14	1.1e-05	8.8e-07	1.79	0.18	1	Sequest HT (2)	3	851.767	1.91	120.059	40310	40310	O00567	NA	KNLDVMKEAMVQAEEAAAEITR	22	3	120.059	113150	22	K1(Acetyl:2H(3));K7(Acetyl:2H(3));M10(Oxidation)	Acetyl:2H(3)@K;Acetyl:2H(3)@K;Oxidation@M	27	QE	0.84047	FALSE	Sequest HT	Sequest HT (A2)	A	2	Unambiguous	1	O00567	Nucleolar protein 56 OS=Homo sapiens OX=9606 GN=NOP56 PE=1 SV=4	O00567	Nucleolar protein 56 OS=Homo sapiens OX=9606 GN=NOP56 PE=1 SV=4	0	3	0.1759	0	1	1	851.767	2553.29	2553.28	1.91	0.00162	0/0	0	0	9162106	HCD	MS2	4.16216	38.45	120.059	40310	40304	200925_HELA_iNrich_bRP_F06.raw	F2.6	227	1	FALSE	R	K	F2	trypsin	952004	1.92545e+06	0.330849	0.669151	MOCK	1ST	15	140	0	FALSE	1;7;10	323504	NA	NA	NA
High	[R].sNTGGQAFPQcVFDHWQILPGDPFDNSSRPSQVVAETR.[K]	HCD	4.7	1.1e-05	1.2e-05	1.36	0.74	1	Sequest HT (2)	3	1430.68	2.73	120.067	40315	40315	P13639	Acetyl:2H(3	SNTGGQAFPQCVFDHWQILPGDPFDNSSRPSQVVAETR	38	3	120.067	113151	38	N-Term(Acetyl:2H(3));C11(Carbamidomethyl)	Acetyl:2H(3)@Any N-term;Carbamidomethyl@C	27	QE	0.840532	FALSE	Sequest HT	Sequest HT (A2)	A	2	Unambiguous	1	P13639	Elongation factor 2 OS=Homo sapiens OX=9606 GN=EEF2 PE=1 SV=4	P13639	Elongation factor 2 OS=Homo sapiens OX=9606 GN=EEF2 PE=1 SV=4	0	3	0.7362	0	1	1	1430.68	4290.03	4290.01	2.73	0.00391	0/0	0	0	2.38908e+06	HCD	MS2	0	70.63	120.067	40315	40304	200925_HELA_iNrich_bRP_F06.raw	F2.6	143	1	FALSE	R	S	F2	trypsin	278153	1.38049e+06	0.167699	0.832301	MOCK	1ST	15	140	0	FALSE	0;11	427196	NA	NA	NA
High	[R].aLkDEEkmELQEIQLkEAkHIAEEADR.[K]	HCD	5.17	1.1e-05	5e-09	2.65	0.71	1	Sequest HT (2)	2	1718.4	5.79	120.121	40340	40340	P06753	Acetyl:2H(3	ALKDEEKMELQEIQLKEAKHIAEEADR	27	2	120.121	113152	27	N-Term(Acetyl:2H(3));K3(Acetyl:2H(3));K7(Acetyl:2H(3));M8(Oxidation);K16(Acetyl:2H(3));K19(Acetyl:2H(3))	Acetyl:2H(3)@Any N-term;Acetyl:2H(3)@K;Acetyl:2H(3)@K;Oxidation@M;Acetyl:2H(3)@K;Acetyl:2H(3)@K	27	QE	0.840968	FALSE	Sequest HT	Sequest HT (A2)	A	2	Unambiguous	1	P06753	Tropomyosin alpha-3 chain OS=Homo sapiens OX=9606 GN=TPM3 PE=1 SV=2	P06753	Tropomyosin alpha-3 chain OS=Homo sapiens OX=9606 GN=TPM3 PE=1 SV=2	0	2	0.7137	0	1	1	1718.4	3435.8	3435.78	5.79	0.00994	0/0	0	0	1323319	HCD	MS2	0	105.05	120.121	40340	40330	200925_HELA_iNrich_bRP_F06.raw	F2.6	217	1	FALSE	R	A	F2	trypsin	182024	789278	0.187402	0.812598	MOCK	1ST	15	140	0	FALSE	0;3;7;8;16;19	101231	NA	NA	NA
High	[R].SQAPLESSLDSLGDVFLDSGR.[K]	HCD	6.31	1.1e-05	4.6e-07	1.9	0.7	1	Sequest HT (2)	3	731.695	1.06	120.139	40348	40348	Q14980	NA	SQAPLESSLDSLGDVFLDSGR	21	3	120.139	113153	21		NA	27	QE	0.841115	FALSE	Sequest HT	Sequest HT (A2)	A	2	Unambiguous	1	Q14980	Nuclear mitotic apparatus protein 1 OS=Homo sapiens OX=9606 GN=NUMA1 PE=1 SV=2	Q14980	Nuclear mitotic apparatus protein 1 OS=Homo sapiens OX=9606 GN=NUMA1 PE=1 SV=2	0	3	0.6973	0	1	1	731.695	2193.07	2193.07	1.06	0.00077	0/0	0	0	3753788	HCD	MS2	18.6351	81.379	120.139	40348	40343	200925_HELA_iNrich_bRP_F06.raw	F2.6	167	1	FALSE	R	S	F2	trypsin	635327	2.06361e+06	0.235399	0.764601	MOCK	1ST	15	140	0	FALSE	NA	427860	NA	NA	NA
High	[R].EDIQQFFEEFQSkkR.[R]	HCD	3.82	8.1e-05	0.00035	0.765	0.57	1	Sequest HT (2)	3	683.679	1.04	120.239	40391	40391	Q8N806	NA	EDIQQFFEEFQSKKR	15	3	120.239	113154	15	K13(Acetyl:2H(3));K14(Acetyl:2H(3))	Acetyl:2H(3)@K;Acetyl:2H(3)@K	27	QE	0.841915	FALSE	Sequest HT	Sequest HT (A2)	A	2	Unambiguous	1	Q8N806	Putative E3 ubiquitin-protein ligase UBR7 OS=Homo sapiens OX=9606 GN=UBR7 PE=1 SV=2	Q8N806	Putative E3 ubiquitin-protein ligase UBR7 OS=Homo sapiens OX=9606 GN=UBR7 PE=1 SV=2	0	3	0.5654	0	1	1	683.679	2049.02	2049.02	1.04	0.00071	0/0	0	0	1.9512e+06	HCD	MS2	31.5437	120	120.239	40391	40382	200925_HELA_iNrich_bRP_F06.raw	F2.6	164	1	FALSE	R	E	F2	trypsin	76784.6	536718	0.125158	0.874842	MOCK	1ST	15	140	0	FALSE	13;14	150222	NA	NA	NA
High	[R].SGVISDTELQQALSNGTWTPFNPVTVR.[S]	HCD	5.98	1.1e-05	2.8e-07	1.98	0.68	1	Sequest HT (2)	3	973.161	-0.28	120.264	40402	40402	O75340	NA	SGVISDTELQQALSNGTWTPFNPVTVR	27	3	120.264	113155	27		NA	27	QE	0.842114	FALSE	Sequest HT	Sequest HT (A2)	A	2	Unambiguous	1	O75340	Programmed cell death protein 6 OS=Homo sapiens OX=9606 GN=PDCD6 PE=1 SV=1	O75340	Programmed cell death protein 6 OS=Homo sapiens OX=9606 GN=PDCD6 PE=1 SV=1	0	3	0.6756	0	1	1	973.161	2917.47	2917.47	-0.28	-0.00027	0/0	0	0	3253547	HCD	MS2	20.1577	76.251	120.264	40402	40395	200925_HELA_iNrich_bRP_F06.raw	F2.6	239	1	FALSE	R	S	F2	trypsin	419995	1.8403e+06	0.185814	0.814186	MOCK	1ST	15	140	0	FALSE	NA	728334	NA	NA	NA
High	[R].VADISGDTQkAkQFLPFLQR.[A]	HCD	4.69	1.8e-05	6.7e-05	1.06	0.58	1	Sequest HT (2)	3	784.765	-0.53	120.269	40404	40404	Q7KZF4	NA	VADISGDTQKAKQFLPFLQR	20	3	120.269	113156	20	K10(Acetyl:2H(3));K12(Acetyl:2H(3))	Acetyl:2H(3)@K;Acetyl:2H(3)@K	27	QE	0.84215	FALSE	Sequest HT	Sequest HT (A2)	A	2	Unambiguous	1	Q7KZF4	Staphylococcal nuclease domain-containing protein 1 OS=Homo sapiens OX=9606 GN=SND1 PE=1 SV=1	Q7KZF4	Staphylococcal nuclease domain-containing protein 1 OS=Homo sapiens OX=9606 GN=SND1 PE=1 SV=1	0	3	0.58	0	1	1	784.765	2352.28	2352.28	-0.53	-0.00041	0/0	0	0	3.6447e+06	HCD	MS2	6.31648	85.337	120.269	40404	40395	200925_HELA_iNrich_bRP_F06.raw	F2.6	147	1	FALSE	R	V	F2	trypsin	138242	1.21838e+06	0.101902	0.898098	MOCK	1ST	15	140	0	FALSE	10;12	452849	NA	NA	NA
High	[R].qSkVDkLYAGLkDLAEER.[R]	HCD	4.97	1.8e-05	4.8e-05	1.11	0.55	1	Sequest HT (2)	3	748.414	-1.31	120.274	40406	40406	Q01082	Acetyl:2H(3	QSKVDKLYAGLKDLAEER	18	3	120.274	113157	18	N-Term(Acetyl:2H(3));K3(Acetyl:2H(3));K6(Acetyl:2H(3));K12(Acetyl:2H(3))	Acetyl:2H(3)@Any N-term;Acetyl:2H(3)@K;Acetyl:2H(3)@K;Acetyl:2H(3)@K	27	QE	0.842189	FALSE	Sequest HT	Sequest HT (A2)	A	2	Unambiguous	1	Q01082	Spectrin beta chain, non-erythrocytic 1 OS=Homo sapiens OX=9606 GN=SPTBN1 PE=1 SV=2	Q01082	Spectrin beta chain, non-erythrocytic 1 OS=Homo sapiens OX=9606 GN=SPTBN1 PE=1 SV=2	0	3	0.5473	0	1	1	748.414	2243.23	2243.23	-1.31	-0.00098	0/0	0	0	2.65012e+06	HCD	MS2	6.62151	100.148	120.274	40406	40395	200925_HELA_iNrich_bRP_F06.raw	F2.6	154	1	FALSE	R	Q	F2	trypsin	124175	605258	0.170235	0.829765	MOCK	1ST	15	140	0	FALSE	0;3;6;12	97637.9	NA	NA	NA
High	[R].lEQYTSAIEGTkSAkPTkPAASDLPVPAEGVR.[N]	HCD	6.58	1.1e-05	6e-08	2.24	0.75	1	Sequest HT (2)	3	1164.63	-0.69	120.287	40411	40411	Q05682	Acetyl:2H(3	LEQYTSAIEGTKSAKPTKPAASDLPVPAEGVR	32	3	120.286	113158	32	N-Term(Acetyl:2H(3));K12(Acetyl:2H(3));K15(Acetyl:2H(3));K18(Acetyl:2H(3))	Acetyl:2H(3)@Any N-term;Acetyl:2H(3)@K;Acetyl:2H(3)@K;Acetyl:2H(3)@K	27	QE	0.842292	FALSE	Sequest HT	Sequest HT (A2)	A	2	Unambiguous	1	Q05682	Caldesmon OS=Homo sapiens OX=9606 GN=CALD1 PE=1 SV=3	Q05682	Caldesmon OS=Homo sapiens OX=9606 GN=CALD1 PE=1 SV=3	0	3	0.7538	0	1	1	1164.63	3491.86	3491.87	-0.69	-0.0008	0/0	0	0	1.88257e+06	HCD	MS2	4.14644	92.6	120.287	40411	40408	200925_HELA_iNrich_bRP_F06.raw	F2.6	183	1	FALSE	R	L	F2	trypsin	1.13301e+06	3.21551e+06	0.260551	0.739449	MOCK	1ST	15	140	0	FALSE	0;12;15;18	814163	NA	NA	NA
High	[R].lEkVYEELR.[A]	HCD	3.33	0.0002	0.0011	0.585	0.68	1	Sequest HT (2)	2	634.855	1.31	120.317	40424	40424	Q8NE71	Acetyl:2H(3	LEKVYEELR	9	2	120.317	113159	9	N-Term(Acetyl:2H(3));K3(Acetyl:2H(3))	Acetyl:2H(3)@Any N-term;Acetyl:2H(3)@K	27	QE	0.842536	FALSE	Sequest HT	Sequest HT (A2)	A	2	Unambiguous	1	Q8NE71	ATP-binding cassette sub-family F member 1 OS=Homo sapiens OX=9606 GN=ABCF1 PE=1 SV=2	Q8NE71	ATP-binding cassette sub-family F member 1 OS=Homo sapiens OX=9606 GN=ABCF1 PE=1 SV=2	0	2	0.6787	0	1	1	634.855	1268.7	1268.7	1.31	0.00083	0/0	0	0	4.25246e+06	HCD	MS2	24.3598	77.432	120.317	40424	40421	200925_HELA_iNrich_bRP_F06.raw	F2.6	112	1	FALSE	R	L	F2	trypsin	256416	1.62552e+06	0.136251	0.863749	MOCK	1ST	15	140	0	FALSE	0;3	465982	NA	NA	NA
High	[R].SGVISDTELQQALSNGTWTPFNPVTVR.[S]	HCD	6.33	1.1e-05	3.4e-09	2.72	0.77	1	Sequest HT (2)	2	1459.24	3.24	120.329	40431	40431	O75340	NA	SGVISDTELQQALSNGTWTPFNPVTVR	27	2	120.33	113160	27		NA	27	QE	0.842636	FALSE	Sequest HT	Sequest HT (A2)	A	2	Unambiguous	1	O75340	Programmed cell death protein 6 OS=Homo sapiens OX=9606 GN=PDCD6 PE=1 SV=1	O75340	Programmed cell death protein 6 OS=Homo sapiens OX=9606 GN=PDCD6 PE=1 SV=1	0	2	0.7678	0	1	1	1459.24	2917.48	2917.47	3.24	0.00472	0/0	0	0	4477646	HCD	MS2	0	79.759	120.329	40431	40421	200925_HELA_iNrich_bRP_F06.raw	F2.6	237	1	FALSE	R	S	F2	trypsin	383723	2.53537e+06	0.131453	0.868547	MOCK	1ST	15	140	0	FALSE	NA	551271	NA	NA	NA
High	[R].lEQYTSAIEGTkSAkPTkPAASDLPVPAEGVR.[N]	HCD	4.86	1.1e-05	2.8e-06	1.59	0.72	1	Sequest HT (2)	4	873.72	-2.39	120.35	40441	40441	Q05682	Acetyl:2H(3	LEQYTSAIEGTKSAKPTKPAASDLPVPAEGVR	32	4	120.35	113161	32	N-Term(Acetyl:2H(3));K12(Acetyl:2H(3));K15(Acetyl:2H(3));K18(Acetyl:2H(3))	Acetyl:2H(3)@Any N-term;Acetyl:2H(3)@K;Acetyl:2H(3)@K;Acetyl:2H(3)@K	27	QE	0.842802	FALSE	Sequest HT	Sequest HT (A2)	A	2	Unambiguous	1	Q05682	Caldesmon OS=Homo sapiens OX=9606 GN=CALD1 PE=1 SV=3	Q05682	Caldesmon OS=Homo sapiens OX=9606 GN=CALD1 PE=1 SV=3	0	4	0.7181	0	1	1	873.72	3491.86	3491.87	-2.39	-0.00209	0/0	0	0	3.16401e+06	HCD	MS2	1.94857	58.652	120.35	40441	40434	200925_HELA_iNrich_bRP_F06.raw	F2.6	188	1	FALSE	R	L	F2	trypsin	403193	1.839e+06	0.179821	0.820179	MOCK	1ST	15	140	0	FALSE	0;12;15;18	642303	NA	NA	NA
High	[R].lLGPcMDIMkR.[N]	HCD	3.43	5e-05	0.00016	0.904	0.72	1	Sequest HT (2)	2	712.371	-2	120.36	40445	40445	P13861	Acetyl:2H(3	LLGPCMDIMKR	11	2	120.36	113162	11	N-Term(Acetyl:2H(3));C5(Carbamidomethyl);K10(Acetyl:2H(3))	Acetyl:2H(3)@Any N-term;Carbamidomethyl@C;Acetyl:2H(3)@K	27	QE	0.842878	FALSE	Sequest HT	Sequest HT (A2)	A	2	Unambiguous	1	P13861	cAMP-dependent protein kinase type II-alpha regulatory subunit OS=Homo sapiens OX=9606 GN=PRKAR2A PE=1 SV=2	P13861	cAMP-dependent protein kinase type II-alpha regulatory subunit OS=Homo sapiens OX=9606 GN=PRKAR2A PE=1 SV=2	0	2	0.7172	0	1	1	712.371	1423.73	1423.74	-2	-0.00142	0/0	0	0	2.57762e+06	HCD	MS2	15.1799	110.975	120.36	40445	40434	200925_HELA_iNrich_bRP_F06.raw	F2.6	157	1	FALSE	R	L	F2	trypsin	132618	1.1916e+06	0.100148	0.899852	MOCK	1ST	15	140	0	FALSE	0;5;10	164888	NA	NA	NA
High	[R].sNTGGQAFPQcVFDHWQILPGDPFDNSSRPSQVVAETR.[K]	HCD	4.52	1.1e-05	1.4e-06	1.71	0.66	1	Sequest HT (2)	4	1073.26	-0.27	120.362	40446	40446	P13639	Acetyl:2H(3	SNTGGQAFPQCVFDHWQILPGDPFDNSSRPSQVVAETR	38	4	120.362	113163	38	N-Term(Acetyl:2H(3));C11(Carbamidomethyl)	Acetyl:2H(3)@Any N-term;Carbamidomethyl@C	27	QE	0.842899	FALSE	Sequest HT	Sequest HT (A2)	A	2	Unambiguous	1	P13639	Elongation factor 2 OS=Homo sapiens OX=9606 GN=EEF2 PE=1 SV=4	P13639	Elongation factor 2 OS=Homo sapiens OX=9606 GN=EEF2 PE=1 SV=4	0	4	0.6615	0	1	1	1073.26	4290.01	4290.01	-0.27	-0.00029	0/0	0	0	2.43273e+06	HCD	MS2	16.6647	120	120.362	40446	40434	200925_HELA_iNrich_bRP_F06.raw	F2.6	134	1	FALSE	R	S	F2	trypsin	377941	1.20379e+06	0.238942	0.761058	MOCK	1ST	15	140	0	FALSE	0;11	480997	NA	NA	NA
High	[R].lAETQEEISAEVAAkAER.[V]	HCD	5.66	1.1e-05	8.5e-06	1.41	0.65	1	Sequest HT (2)	3	679.02	-0.36	120.384	40455	40455	Q9Y383	Acetyl:2H(3	LAETQEEISAEVAAKAER	18	3	120.384	113164	18	N-Term(Acetyl:2H(3));K15(Acetyl:2H(3))	Acetyl:2H(3)@Any N-term;Acetyl:2H(3)@K	27	QE	0.843075	FALSE	Sequest HT	Sequest HT (A2)	A	2	Unambiguous	1	Q9Y383	Putative RNA-binding protein Luc7-like 2 OS=Homo sapiens OX=9606 GN=LUC7L2 PE=1 SV=2	Q9Y383	Putative RNA-binding protein Luc7-like 2 OS=Homo sapiens OX=9606 GN=LUC7L2 PE=1 SV=2	0	3	0.6502	0	1	1	679.02	2035.05	2035.05	-0.36	-0.00025	0/0	0	0	2.21103e+06	HCD	MS2	16.5867	120	120.384	40455	40447	200925_HELA_iNrich_bRP_F06.raw	F2.6	204	1	FALSE	R	L	F2	trypsin	164919	657995	0.200408	0.799592	MOCK	1ST	15	140	0	FALSE	0;15	146767	NA	NA	NA
High	[R].fLkIAEVGAGGSkSR.[L]	HCD	3.89	1.1e-05	4.8e-06	1.5	0.77	1	Sequest HT (2)	2	827.977	-0.07	120.405	40465	40465	Q96QR8	Acetyl:2H(3	FLKIAEVGAGGSKSR	15	2	120.405	113165	15	N-Term(Acetyl:2H(3));K3(Acetyl:2H(3));K13(Acetyl:2H(3))	Acetyl:2H(3)@Any N-term;Acetyl:2H(3)@K;Acetyl:2H(3)@K	27	QE	0.843242	FALSE	Sequest HT	Sequest HT (A2)	A	2	Unambiguous	1	Q96QR8	Transcriptional activator protein Pur-beta OS=Homo sapiens OX=9606 GN=PURB PE=1 SV=3	Q96QR8	Transcriptional activator protein Pur-beta OS=Homo sapiens OX=9606 GN=PURB PE=1 SV=3	0	2	0.7738	0	1	1	827.977	1654.95	1654.95	-0.07	-6e-05	0/0	0	0	3.72695e+06	HCD	MS2	38.2687	28.7	120.405	40465	40460	200925_HELA_iNrich_bRP_F06.raw	F2.6	106	1	FALSE	R	F	F2	trypsin	1.02144e+06	2.26002e+06	0.311277	0.688723	MOCK	1ST	15	140	0	FALSE	0;3;13	565399	NA	NA	NA
High	[R].lADkYEEAkEkQEDIMNR.[M]	HCD	2.03	0.00047	0.0045	0.399	0.23	1	Sequest HT (2)	3	797.402	-1.41	120.448	40481	40481	Q99567	Acetyl:2H(3	LADKYEEAKEKQEDIMNR	18	3	120.448	113166	18	N-Term(Acetyl:2H(3));K4(Acetyl:2H(3));K9(Acetyl:2H(3));K11(Acetyl:2H(3))	Acetyl:2H(3)@Any N-term;Acetyl:2H(3)@K;Acetyl:2H(3)@K;Acetyl:2H(3)@K	27	QE	0.843584	FALSE	Sequest HT	Sequest HT (A2)	A	2	Unambiguous	1	Q99567	Nuclear pore complex protein Nup88 OS=Homo sapiens OX=9606 GN=NUP88 PE=1 SV=2	Q99567	Nuclear pore complex protein Nup88 OS=Homo sapiens OX=9606 GN=NUP88 PE=1 SV=2	0	3	0.2266	0	1	1	797.402	2390.19	2390.19	-1.41	-0.00112	0/0	0	0	1.44562e+06	HCD	MS2	44.5211	120	120.448	40481	40473	200925_HELA_iNrich_bRP_F06.raw	F2.6	203	1	FALSE	R	L	F2	trypsin	144955	495306	0.2264	0.7736	MOCK	1ST	15	140	0	FALSE	0;4;9;11	158260	NA	NA	NA
High	[R].sEEkISDSEGFkANLSLLR.[R]	HCD	5.17	1.8e-05	4.3e-05	1.14	0.72	1	Sequest HT (2)	3	753.401	1.21	120.465	40487	40487	P23246	Acetyl:2H(3	SEEKISDSEGFKANLSLLR	19	3	120.465	113167	19	N-Term(Acetyl:2H(3));K4(Acetyl:2H(3));K12(Acetyl:2H(3))	Acetyl:2H(3)@Any N-term;Acetyl:2H(3)@K;Acetyl:2H(3)@K	27	QE	0.84372	FALSE	Sequest HT	Sequest HT (A2)	A	2	Unambiguous	1	P23246	Splicing factor, proline- and glutamine-rich OS=Homo sapiens OX=9606 GN=SFPQ PE=1 SV=2	P23246	Splicing factor, proline- and glutamine-rich OS=Homo sapiens OX=9606 GN=SFPQ PE=1 SV=2	0	3	0.7195	0	1	1	753.401	2258.19	2258.19	1.21	0.00091	0/0	0	0	3.47288e+06	HCD	MS2	15.352	58.081	120.465	40487	40486	200925_HELA_iNrich_bRP_F06.raw	F2.6	206	1	FALSE	R	S	F2	trypsin	441076	2.14228e+06	0.170738	0.829262	MOCK	1ST	15	140	0	FALSE	0;4;12	520212	NA	NA	NA
High	[R].tDITkAALGVLR.[Q]	HCD	3.31	1.8e-05	3.7e-05	1.16	0.69	1	Sequest HT (2)	2	674.41	0.47	120.491	40498	40498	P22570	Acetyl:2H(3	TDITKAALGVLR	12	2	120.491	113168	12	N-Term(Acetyl:2H(3));K5(Acetyl:2H(3))	Acetyl:2H(3)@Any N-term;Acetyl:2H(3)@K	27	QE	0.843927	FALSE	Sequest HT	Sequest HT (A2)	A	2	Unambiguous	1	P22570	NADPH:adrenodoxin oxidoreductase, mitochondrial OS=Homo sapiens OX=9606 GN=FDXR PE=1 SV=3	P22570	NADPH:adrenodoxin oxidoreductase, mitochondrial OS=Homo sapiens OX=9606 GN=FDXR PE=1 SV=3	0	2	0.6949	0	1	1	674.41	1347.81	1347.81	0.47	0.00032	0/0	0	0	2108201	HCD	MS2	49.8089	48.018	120.491	40498	40486	200925_HELA_iNrich_bRP_F06.raw	F2.6	41	1	FALSE	R	T	F2	trypsin	269957	1.81254e+06	0.129632	0.870368	MOCK	1ST	15	140	0	FALSE	0;5	349386	NA	NA	NA
High	[R].VADISGDTQkAkQFLPFLQR.[A]	HCD	3.66	1.1e-05	2.8e-06	1.6	0.58	1	Sequest HT (2)	2	1176.65	2.23	120.518	40509	40509	Q7KZF4	NA	VADISGDTQKAKQFLPFLQR	20	2	120.518	113169	20	K10(Acetyl:2H(3));K12(Acetyl:2H(3))	Acetyl:2H(3)@K;Acetyl:2H(3)@K	27	QE	0.844144	FALSE	Sequest HT	Sequest HT (A2)	A	2	Unambiguous	1	Q7KZF4	Staphylococcal nuclease domain-containing protein 1 OS=Homo sapiens OX=9606 GN=SND1 PE=1 SV=1	Q7KZF4	Staphylococcal nuclease domain-containing protein 1 OS=Homo sapiens OX=9606 GN=SND1 PE=1 SV=1	0	2	0.5847	0	1	1	1176.65	2352.29	2352.28	2.23	0.00262	0/0	0	0	2571057	HCD	MS2	0	102.131	120.518	40509	40499	200925_HELA_iNrich_bRP_F06.raw	F2.6	140	1	FALSE	R	V	F2	trypsin	30825	656907	0.0448212	0.955179	MOCK	1ST	15	140	0	FALSE	10;12	195437	NA	NA	NA
High	[R].SQAPLESSLDSLGDVFLDSGR.[K]	HCD	6.29	1.1e-05	8.3e-10	2.95	0.79	1	Sequest HT (2)	2	1097.04	0.82	120.529	40513	40513	Q14980	NA	SQAPLESSLDSLGDVFLDSGR	21	2	120.529	113170	21		NA	27	QE	0.844235	FALSE	Sequest HT	Sequest HT (A2)	A	2	Unambiguous	1	Q14980	Nuclear mitotic apparatus protein 1 OS=Homo sapiens OX=9606 GN=NUMA1 PE=1 SV=2	Q14980	Nuclear mitotic apparatus protein 1 OS=Homo sapiens OX=9606 GN=NUMA1 PE=1 SV=2	0	2	0.7933	0	1	1	1097.04	2193.07	2193.07	0.82	0.00089	0/0	0	0	2804946	HCD	MS2	40.2481	30.658	120.529	40513	40512	200925_HELA_iNrich_bRP_F06.raw	F2.6	168	1	FALSE	R	S	F2	trypsin	1.01564e+06	5.38247e+06	0.158741	0.841259	MOCK	1ST	15	140	0	FALSE	NA	635091	NA	NA	NA
High	[R].vGALDVPASQFLGSATSPGPR.[T]	HCD	4.91	1.1e-05	1.6e-07	2.07	0.72	1	Sequest HT (2)	2	1036.54	-2.11	120.585	40536	40536	P49815	Acetyl:2H(3	VGALDVPASQFLGSATSPGPR	21	2	120.585	113171	21	N-Term(Acetyl:2H(3))	Acetyl:2H(3)@Any N-term	27	QE	0.844676	FALSE	Sequest HT	Sequest HT (A2)	A	2	Unambiguous	1	P49815	Tuberin OS=Homo sapiens OX=9606 GN=TSC2 PE=1 SV=2	P49815	Tuberin OS=Homo sapiens OX=9606 GN=TSC2 PE=1 SV=2	0	2	0.723	0	1	1	1036.54	2072.08	2072.09	-2.11	-0.00219	0/0	0	0	774131	HCD	MS2	31.2636	100.64	120.585	40536	40525	200925_HELA_iNrich_bRP_F06.raw	F2.6	198	1	FALSE	R	V	F2	trypsin	555889	964066	0.365727	0.634273	MOCK	1ST	15	140	0	FALSE	0	390290	NA	NA	NA
High	[R].aQFEGIVTDLIRR.[T]	HCD	4.21	1.8e-05	6.8e-05	1.05	0.64	1	Sequest HT (2)	2	781.941	1.58	120.604	40544	40544	P38646	Acetyl:2H(3	AQFEGIVTDLIRR	13	2	120.604	113172	13	N-Term(Acetyl:2H(3))	Acetyl:2H(3)@Any N-term	27	QE	0.844833	FALSE	Sequest HT	Sequest HT (A2)	A	2	Unambiguous	1	P38646	Stress-70 protein, mitochondrial OS=Homo sapiens OX=9606 GN=HSPA9 PE=1 SV=2	P38646	Stress-70 protein, mitochondrial OS=Homo sapiens OX=9606 GN=HSPA9 PE=1 SV=2	1	2	0.639	0	1	1	781.941	1562.88	1562.87	1.58	0.00124	0/0	0	0	3.35709e+06	HCD	MS2	12.4285	69.976	120.604	40544	40538	200925_HELA_iNrich_bRP_F06.raw	F2.6	116	1	FALSE	R	A	F2	trypsin	1.77146e+06	1.71288e+06	0.508406	0.491594	MOCK	1ST	15	140	0	FALSE	0	765942	NA	NA	NA
High	[R].AEVLkSEDGASLPVMDLTELPkcTVcLER.[M]	HCD	6.11	1.1e-05	8.1e-08	2.19	0.7	1	Sequest HT (2)	3	1117.56	-2.01	120.609	40546	40546	Q7Z569	NA	AEVLKSEDGASLPVMDLTELPKCTVCLER	29	3	120.609	113173	29	K5(Acetyl:2H(3));K22(Acetyl:2H(3));C23(Carbamidomethyl);C26(Carbamidomethyl)	Acetyl:2H(3)@K;Acetyl:2H(3)@K;Carbamidomethyl@C;Carbamidomethyl@C	27	QE	0.844868	FALSE	Sequest HT	Sequest HT (A2)	A	2	Unambiguous	1	Q7Z569	BRCA1-associated protein OS=Homo sapiens OX=9606 GN=BRAP PE=1 SV=2	Q7Z569	BRCA1-associated protein OS=Homo sapiens OX=9606 GN=BRAP PE=1 SV=2	0	3	0.6956	0	1	1	1117.56	3350.67	3350.68	-2.01	-0.00224	0/0	0	0	3.36113e+06	HCD	MS2	0	102.166	120.609	40546	40538	200925_HELA_iNrich_bRP_F06.raw	F2.6	212	1	FALSE	R	A	F2	trypsin	616155	2.69735e+06	0.185953	0.814047	MOCK	1ST	15	140	0	FALSE	5;22;23;26	1207476	NA	NA	NA
High	[R].ekVELLNQLEEEkR.[K]	HCD	4.86	1.1e-05	3.7e-06	1.55	0.66	1	Sequest HT (2)	2	946.523	2.99	120.628	40554	40554	P30622	Acetyl:2H(3	EKVELLNQLEEEKR	14	2	120.628	113174	14	N-Term(Acetyl:2H(3));K2(Acetyl:2H(3));K13(Acetyl:2H(3))	Acetyl:2H(3)@Any N-term;Acetyl:2H(3)@K;Acetyl:2H(3)@K	27	QE	0.845026	FALSE	Sequest HT	Sequest HT (A2)	A	2	Unambiguous	1	P30622	CAP-Gly domain-containing linker protein 1 OS=Homo sapiens OX=9606 GN=CLIP1 PE=1 SV=2	P30622	CAP-Gly domain-containing linker protein 1 OS=Homo sapiens OX=9606 GN=CLIP1 PE=1 SV=2	0	2	0.6605	0	1	1	946.523	1892.04	1892.03	2.99	0.00283	0/0	0	0	6.8266e+06	HCD	MS2	3.41349	42.68	120.628	40554	40551	200925_HELA_iNrich_bRP_F06.raw	F2.6	179	1	FALSE	R	E	F2	trypsin	1.72098e+06	1.70903e+06	0.501742	0.498258	MOCK	1ST	15	140	0	FALSE	0;2;13	815306	NA	NA	NA
High	[R].nPPGFAFVEFEDPR.[D]	HCD	1.02	0.00057	0.0054	0.378	0.22	1	Sequest HT (2)	2	833.901	0.32	120.655	40567	40567	Q16629; P84103	Acetyl:2H(3	NPPGFAFVEFEDPR	14	2	120.655	113175	14	N-Term(Acetyl:2H(3))	Acetyl:2H(3)@Any N-term	27	QE	0.845241	FALSE	Sequest HT	Sequest HT (A2)	A	2	Unambiguous	2	Q16629; P84103	Serine/arginine-rich splicing factor 7 OS=Homo sapiens OX=9606 GN=SRSF7 PE=1 SV=1;Serine/arginine-rich splicing factor 3 OS=Homo sapiens OX=9606 GN=SRSF3 PE=1 SV=1	Q16629; P84103	Serine/arginine-rich splicing factor 7 OS=Homo sapiens OX=9606 GN=SRSF7 PE=1 SV=1; Serine/arginine-rich splicing factor 3 OS=Homo sapiens OX=9606 GN=SRSF3 PE=1 SV=1	0	2	0.2157	0	1	1	833.901	1666.79	1666.79	0.32	0.00027	0/0	0	0	7.79929e+06	HCD	MS2	45.7451	7.491	120.655	40567	40564	200925_HELA_iNrich_bRP_F06.raw	F2.6	102	2	FALSE	R	N	F2	trypsin	108663	6.00363e+06	0.0177778	0.982222	MOCK	1ST	15	140	0	FALSE	0	4527216	NA	NA	NA
High	[R].SGNVAELALkATLVESSTSGFTPGGGGSSVSmIASR.[K]	HCD	3.69	0.00015	0.00069	0.654	0.37	1	Sequest HT (2)	4	872.435	-8.24	120.675	40575	40575	P49321	NA	SGNVAELALKATLVESSTSGFTPGGGGSSVSMIASR	36	4	120.675	113176	36	K10(Acetyl:2H(3));M32(Oxidation)	Acetyl:2H(3)@K;Oxidation@M	27	QE	0.845402	FALSE	Sequest HT	Sequest HT (A2)	A	2	Unambiguous	1	P49321	Nuclear autoantigenic sperm protein OS=Homo sapiens OX=9606 GN=NASP PE=1 SV=2	P49321	Nuclear autoantigenic sperm protein OS=Homo sapiens OX=9606 GN=NASP PE=1 SV=2	0	4	0.374	0	1	1	872.435	3486.72	3486.75	-8.24	-0.00718	0/0	0	0	1.86257e+06	HCD	MS2	51.9141	120	120.675	40575	40564	200925_HELA_iNrich_bRP_F06.raw	F2.6	233	1	FALSE	R	S	F2	trypsin	33284.1	173104	0.161269	0.838731	MOCK	1ST	15	140	0	FALSE	10;32	33376.9	NA	NA	NA
High	[R].aVLEkLkLSR.[D]	HCD	3.55	4.5e-05	0.00015	0.918	0.61	1	Sequest HT (2)	2	646.418	-0.7	120.721	40593	40593	Q8N884	Acetyl:2H(3	AVLEKLKLSR	10	2	120.721	113177	10	N-Term(Acetyl:2H(3));K5(Acetyl:2H(3));K7(Acetyl:2H(3))	Acetyl:2H(3)@Any N-term;Acetyl:2H(3)@K;Acetyl:2H(3)@K	27	QE	0.845766	FALSE	Sequest HT	Sequest HT (A2)	A	2	Unambiguous	1	Q8N884	Cyclic GMP-AMP synthase OS=Homo sapiens OX=9606 GN=CGAS PE=1 SV=2	Q8N884	Cyclic GMP-AMP synthase OS=Homo sapiens OX=9606 GN=CGAS PE=1 SV=2	0	2	0.6141	0	1	1	646.418	1291.83	1291.83	-0.7	-0.00045	0/0	0	0	5.04236e+06	HCD	MS2	6.50442	27.486	120.721	40593	40590	200925_HELA_iNrich_bRP_F06.raw	F2.6	7	1	FALSE	R	A	F2	trypsin	1.48673e+06	3753767	0.2837	0.7163	MOCK	1ST	15	140	0	FALSE	0;5;7	748359	NA	NA	NA
High	[R].TDGkVFQFLNAkcESAFLSkR.[N]	HCD	4.68	1.8e-05	5.5e-05	1.09	0.7	1	Sequest HT (2)	3	861.121	1.77	120.753	40608	40608	P83731	NA	TDGKVFQFLNAKCESAFLSKR	21	3	120.753	113178	21	K4(Acetyl:2H(3));K12(Acetyl:2H(3));C13(Carbamidomethyl);K20(Acetyl:2H(3))	Acetyl:2H(3)@K;Acetyl:2H(3)@K;Carbamidomethyl@C;Acetyl:2H(3)@K	27	QE	0.846025	FALSE	Sequest HT	Sequest HT (A2)	A	2	Unambiguous	1	P83731	60S ribosomal protein L24 OS=Homo sapiens OX=9606 GN=RPL24 PE=1 SV=1	P83731	60S ribosomal protein L24 OS=Homo sapiens OX=9606 GN=RPL24 PE=1 SV=1	0	3	0.703	0	1	1	861.121	2581.35	2581.34	1.77	0.00152	0/0	0	0	3.75984e+06	HCD	MS2	0	60.98	120.753	40608	40603	200925_HELA_iNrich_bRP_F06.raw	F2.6	196	1	FALSE	R	T	F2	trypsin	103740	484839	0.176256	0.823744	MOCK	1ST	15	140	0	FALSE	4;12;13;20	91355.4	NA	NA	NA
High	[R].kDFPVESVkLTEVPVEPVLTVHPESkSkTkTR.[S]	HCD	4.27	1.1e-05	9.8e-06	1.38	0.67	1	Sequest HT (2)	4	969.545	-2.98	120.816	40636	40636	Q9H307	Acetyl:2H(3	KDFPVESVKLTEVPVEPVLTVHPESKSKTKTR	32	4	120.816	113179	32	N-Term(Acetyl:2H(3));K1(Acetyl:2H(3));K9(Acetyl:2H(3));K26(Acetyl:2H(3));K28(Acetyl:2H(3));K30(Acetyl:2H(3))	Acetyl:2H(3)@Any N-term;Acetyl:2H(3)@K;Acetyl:2H(3)@K;Acetyl:2H(3)@K;Acetyl:2H(3)@K;Acetyl:2H(3)@K	27	QE	0.846531	FALSE	Sequest HT	Sequest HT (A2)	A	2	Unambiguous	1	Q9H307	Pinin OS=Homo sapiens OX=9606 GN=PNN PE=1 SV=5	Q9H307	Pinin OS=Homo sapiens OX=9606 GN=PNN PE=1 SV=5	0	4	0.6745	0	1	1	969.545	3875.16	3875.17	-2.98	-0.00289	0/0	0	0	1.86708e+06	HCD	MS2	31.7787	81.244	120.816	40636	40629	200925_HELA_iNrich_bRP_F06.raw	F2.6	83	1	FALSE	R	K	F2	trypsin	228792	1.03514e+06	0.181017	0.818983	MOCK	1ST	15	140	0	FALSE	0;1;9;26;28;30	238455	NA	NA	NA
High	[R].VGSTkVPMTSGVkQkIMSVIR.[E]	HCD	5.23	1.1e-05	1.4e-06	1.71	0.7	1	Sequest HT (2)	3	794.457	-1.93	120.836	40645	40645	P16615	NA	VGSTKVPMTSGVKQKIMSVIR	21	3	120.836	113180	21	K5(Acetyl:2H(3));K13(Acetyl:2H(3));K15(Acetyl:2H(3))	Acetyl:2H(3)@K;Acetyl:2H(3)@K;Acetyl:2H(3)@K	27	QE	0.846687	FALSE	Sequest HT	Sequest HT (A2)	A	2	Unambiguous	1	P16615	Sarcoplasmic/endoplasmic reticulum calcium ATPase 2 OS=Homo sapiens OX=9606 GN=ATP2A2 PE=1 SV=1	P16615	Sarcoplasmic/endoplasmic reticulum calcium ATPase 2 OS=Homo sapiens OX=9606 GN=ATP2A2 PE=1 SV=1	0	3	0.6998	0	1	1	794.457	2381.36	2381.36	-1.93	-0.00153	0/0	0	0	4.17242e+06	HCD	MS2	52.4742	60.898	120.836	40645	40642	200925_HELA_iNrich_bRP_F06.raw	F2.6	70	1	FALSE	R	V	F2	trypsin	290448	1.41819e+06	0.169988	0.830012	MOCK	1ST	15	140	0	FALSE	5;13;15	206815	NA	NA	NA
High	[R].eLcSGPSkLcQALAINkSFDQR.[D]	HCD	5.33	1.1e-05	1.7e-06	1.68	0.78	1	Sequest HT (2)	3	865.438	0.37	120.843	40649	40649	P29372	Glu->pyro-Glu	ELCSGPSKLCQALAINKSFDQR	22	3	120.843	113181	22	N-Term(Glu->pyro-Glu);C3(Carbamidomethyl);K8(Acetyl:2H(3));C10(Carbamidomethyl);K17(Acetyl:2H(3))	Glu->pyro-Glu@E^Any N-term;Carbamidomethyl@C;Acetyl:2H(3)@K;Carbamidomethyl@C;Acetyl:2H(3)@K	27	QE	0.846743	FALSE	Sequest HT	Sequest HT (A2)	A	2	Unambiguous	1	P29372	DNA-3-methyladenine glycosylase OS=Homo sapiens OX=9606 GN=MPG PE=1 SV=3	P29372	DNA-3-methyladenine glycosylase OS=Homo sapiens OX=9606 GN=MPG PE=1 SV=3	0	3	0.7805	0	1	1	865.438	2594.3	2594.3	0.37	0.00032	0/0	0	0	3.26863e+06	HCD	MS2	73.936	70.141	120.843	40649	40642	200925_HELA_iNrich_bRP_F06.raw	F2.6	190	1	FALSE	R	E	F2	trypsin	346854	1.40882e+06	0.197562	0.802438	MOCK	1ST	15	140	0	FALSE	0;3;8;10;17	267749	NA	NA	NA
High	[-].mEIPGSLckkVkLSNNAQNWGmQR.[A]	HCD	2.94	9.6e-05	0.0004	0.743	0.46	1	Sequest HT (2)	3	994.834	-2.25	120.861	40656	40656	O43252	Acetyl	MEIPGSLCKKVKLSNNAQNWGMQR	24	3	120.861	113182	24	N-Term(Acetyl);C8(Carbamidomethyl);K9(Acetyl:2H(3));K10(Acetyl:2H(3));K12(Acetyl:2H(3));M22(Oxidation)	Acetyl@Any N-term;Carbamidomethyl@C;Acetyl:2H(3)@K;Acetyl:2H(3)@K;Acetyl:2H(3)@K;Oxidation@M	27	QE	0.846886	FALSE	Sequest HT	Sequest HT (A2)	A	2	Unambiguous	1	O43252	Bifunctional 3'-phosphoadenosine 5'-phosphosulfate synthase 1 OS=Homo sapiens OX=9606 GN=PAPSS1 PE=1 SV=2	O43252	Bifunctional 3'-phosphoadenosine 5'-phosphosulfate synthase 1 OS=Homo sapiens OX=9606 GN=PAPSS1 PE=1 SV=2	0	3	0.4626	0	1	1	994.834	2982.49	2982.49	-2.25	-0.00223	0/0	0	0	682614	HCD	MS2	0	120	120.861	40656	40655	200925_HELA_iNrich_bRP_F06.raw	F2.6	238	1	FALSE	NA	M	F2	trypsin	108012	141667	0.432604	0.567396	MOCK	1ST	15	140	0	FALSE	0;8;9;10;12;22	79935.8	NA	NA	NA
High	[R].lmDLLGEGLkR.[S]	HCD	1.43	0.0062	0.083	0.064	0.29	1	Sequest HT (2)	1	1350.76	2.81	120.989	40709	40709	P54136	Acetyl:2H(3	LMDLLGEGLKR	11	1	120.989	113183	11	N-Term(Acetyl:2H(3));M2(Oxidation);K10(Acetyl:2H(3))	Acetyl:2H(3)@Any N-term;Oxidation@M;Acetyl:2H(3)@K	27	QE	0.847915	FALSE	Sequest HT	Sequest HT (A2)	A	2	Unambiguous	1	P54136	Arginine--tRNA ligase, cytoplasmic OS=Homo sapiens OX=9606 GN=RARS1 PE=1 SV=2	P54136	Arginine--tRNA ligase, cytoplasmic OS=Homo sapiens OX=9606 GN=RARS1 PE=1 SV=2	0	1	0.2937	0	1	1	1350.76	1350.76	1350.76	2.81	0.0038	0/0	0	0	6728713	HCD	MS2	10.6637	60.455	120.989	40709	40704	200925_HELA_iNrich_bRP_F06.raw	F2.6	113	1	FALSE	R	L	F2	trypsin	66201.6	281941	0.190156	0.809844	MOCK	1ST	15	140	0	FALSE	0;2;10	133615	NA	NA	NA
High	[R].VGSTkVPMTSGVkQkIMSVIR.[E]	HCD	4.79	1.1e-05	1.3e-05	1.33	0.72	1	Sequest HT (2)	2	1191.18	-2.18	120.996	40713	40713	P16615	NA	VGSTKVPMTSGVKQKIMSVIR	21	2	120.996	113184	21	K5(Acetyl:2H(3));K13(Acetyl:2H(3));K15(Acetyl:2H(3))	Acetyl:2H(3)@K;Acetyl:2H(3)@K;Acetyl:2H(3)@K	27	QE	0.847971	FALSE	Sequest HT	Sequest HT (A2)	A	2	Unambiguous	1	P16615	Sarcoplasmic/endoplasmic reticulum calcium ATPase 2 OS=Homo sapiens OX=9606 GN=ATP2A2 PE=1 SV=1	P16615	Sarcoplasmic/endoplasmic reticulum calcium ATPase 2 OS=Homo sapiens OX=9606 GN=ATP2A2 PE=1 SV=1	0	2	0.7223	0	1	1	1191.18	2381.36	2381.36	-2.18	-0.0026	0/0	0	0	4760700	HCD	MS2	8.25695	58.309	120.996	40713	40704	200925_HELA_iNrich_bRP_F06.raw	F2.6	71	1	FALSE	R	V	F2	trypsin	164461	1.26007e+06	0.115449	0.884551	MOCK	1ST	15	140	0	FALSE	5;13;15	729568	NA	NA	NA
High	[R].DLIkLAGVTLGQR.[R]	HCD	3.98	1.1e-05	1.8e-05	1.29	0.75	1	Sequest HT (2)	2	714.935	0.75	121.015	40721	40721	P26358	NA	DLIKLAGVTLGQR	13	2	121.015	113185	13	K4(Acetyl:2H(3))	Acetyl:2H(3)@K	27	QE	0.848118	FALSE	Sequest HT	Sequest HT (A2)	A	2	Unambiguous	1	P26358	DNA (cytosine-5)-methyltransferase 1 OS=Homo sapiens OX=9606 GN=DNMT1 PE=1 SV=2	P26358	DNA (cytosine-5)-methyltransferase 1 OS=Homo sapiens OX=9606 GN=DNMT1 PE=1 SV=2	0	2	0.7538	0	1	1	714.935	1428.86	1428.86	0.75	0.00054	0/0	0	0	2.71897e+06	HCD	MS2	11.5924	107.824	121.015	40721	40717	200925_HELA_iNrich_bRP_F06.raw	F2.6	45	1	FALSE	R	D	F2	trypsin	245034	1.10382e+06	0.18166	0.81834	MOCK	1ST	15	140	0	FALSE	4	287555	NA	NA	NA
High	[R].eLISNSSDALDkIR.[Y]	HCD	2.37	0.0012	0.012	0.289	0.52	1	Sequest HT (2)	2	824.434	-1.28	121.025	40727	40727	P07900	Acetyl	ELISNSSDALDKIR	14	2	121.025	113186	14	N-Term(Acetyl);K12(Acetyl:2H(3))	Acetyl@Any N-term;Acetyl:2H(3)@K	27	QE	0.848202	FALSE	Sequest HT	Sequest HT (A2)	A	2	Unambiguous	1	P07900	Heat shock protein HSP 90-alpha OS=Homo sapiens OX=9606 GN=HSP90AA1 PE=1 SV=5	P07900	Heat shock protein HSP 90-alpha OS=Homo sapiens OX=9606 GN=HSP90AA1 PE=1 SV=5	0	2	0.519	0	1	1	824.434	1647.86	1647.86	-1.28	-0.00106	0/0	0	0	4.80288e+06	HCD	MS2	14.2758	37.191	121.025	40727	40717	200925_HELA_iNrich_bRP_F06.raw	F2.6	181	1	FALSE	R	E	F2	trypsin	48182.4	694692	0.0648594	0.935141	MOCK	1ST	15	140	0	FALSE	0;12	156008	NA	NA	NA
High	[R].EEILAQAkENEkkLkSmEAEmIQLQEELAAAER.[A]	HCD	4.54	0.0001	0.00046	0.719	0.55	1	Sequest HT (2)	4	1004.02	-0.92	121.027	40728	40728	P35579	NA	EEILAQAKENEKKLKSMEAEMIQLQEELAAAER	33	4	121.027	113187	33	K8(Acetyl:2H(3));K12(Acetyl:2H(3));K13(Acetyl:2H(3));K15(Acetyl:2H(3));M17(Oxidation);M21(Oxidation)	Acetyl:2H(3)@K;Acetyl:2H(3)@K;Acetyl:2H(3)@K;Acetyl:2H(3)@K;Oxidation@M;Oxidation@M	27	QE	0.848218	FALSE	Sequest HT	Sequest HT (A2)	A	2	Unambiguous	1	P35579	Myosin-9 OS=Homo sapiens OX=9606 GN=MYH9 PE=1 SV=4	P35579	Myosin-9 OS=Homo sapiens OX=9606 GN=MYH9 PE=1 SV=4	0	4	0.5463	0	1	1	1004.02	4013.04	4013.05	-0.92	-0.00093	0/0	0	0	2.11162e+06	HCD	MS2	24.6951	80.581	121.027	40728	40717	200925_HELA_iNrich_bRP_F06.raw	F2.6	230	1	FALSE	R	E	F2	trypsin	173712	689576	0.201221	0.798779	MOCK	1ST	15	140	0	FALSE	8;12;13;15;17;21	97537.4	NA	NA	NA
High	[R].aAILQTEVDALR.[L]	HCD	3.38	0.00019	0.00098	0.6	0.62	1	Sequest HT (2)	2	672.88	-2.58	121.028	40729	40729	Q8IUD2; O15083	Acetyl:2H(3	AAILQTEVDALR	12	2	121.028	113188	12	N-Term(Acetyl:2H(3))	Acetyl:2H(3)@Any N-term	27	QE	0.848227	FALSE	Sequest HT	Sequest HT (A2)	A	2	Unambiguous	2	Q8IUD2	ELKS/Rab6-interacting/CAST family member 1 OS=Homo sapiens OX=9606 GN=ERC1 PE=1 SV=1	Q8IUD2; O15083	ELKS/Rab6-interacting/CAST family member 1 OS=Homo sapiens OX=9606 GN=ERC1 PE=1 SV=1; ERC protein 2 OS=Homo sapiens OX=9606 GN=ERC2 PE=1 SV=3	0	2	0.6243	0	1	1	672.88	1344.75	1344.76	-2.58	-0.00174	0/0	0	0	4202256	HCD	MS2	53.906	36.139	121.028	40729	40717	200925_HELA_iNrich_bRP_F06.raw	F2.6	143	1	FALSE	R	A	F2	trypsin	946878	2.09962e+06	0.310809	0.689191	MOCK	1ST	15	140	0	FALSE	0	577174	NA	NA	NA
High	[R].eANQAINPkLLQLVEDR.[G]	HCD	5.03	1.1e-05	4.4e-06	1.52	0.77	1	Sequest HT (2)	2	1021.06	-2.24	121.035	40731	40731	P17844	Acetyl:2H(3	EANQAINPKLLQLVEDR	17	2	121.035	113189	17	N-Term(Acetyl:2H(3));K9(Acetyl:2H(3))	Acetyl:2H(3)@Any N-term;Acetyl:2H(3)@K	27	QE	0.848279	FALSE	Sequest HT	Sequest HT (A2)	A	2	Unambiguous	1	P17844	Probable ATP-dependent RNA helicase DDX5 OS=Homo sapiens OX=9606 GN=DDX5 PE=1 SV=1	P17844	Probable ATP-dependent RNA helicase DDX5 OS=Homo sapiens OX=9606 GN=DDX5 PE=1 SV=1	0	2	0.7694	0	1	1	1021.06	2041.11	2041.12	-2.24	-0.00228	0/0	0	0	2.78345e+06	HCD	MS2	34.0197	47.933	121.035	40731	40730	200925_HELA_iNrich_bRP_F06.raw	F2.6	154	1	FALSE	R	E	F2	trypsin	2.33148e+06	5.62487e+06	0.293034	0.706966	MOCK	1ST	15	140	0	FALSE	0;9	1415937	NA	NA	NA
High	[R].qISQDVkLEPDILLR.[A]	HCD	4.67	1.1e-05	1.8e-06	1.67	0.66	1	Sequest HT (2)	2	929.031	-2.43	121.037	40732	40732	Q01433	Acetyl:2H(3	QISQDVKLEPDILLR	15	2	121.037	113190	15	N-Term(Acetyl:2H(3));K7(Acetyl:2H(3))	Acetyl:2H(3)@Any N-term;Acetyl:2H(3)@K	27	QE	0.848297	FALSE	Sequest HT	Sequest HT (A2)	A	2	Unambiguous	1	Q01433	AMP deaminase 2 OS=Homo sapiens OX=9606 GN=AMPD2 PE=1 SV=2	Q01433	AMP deaminase 2 OS=Homo sapiens OX=9606 GN=AMPD2 PE=1 SV=2	0	2	0.6574	0	1	1	929.031	1857.06	1857.06	-2.43	-0.00226	0/0	0	0	928682	HCD	MS2	51.2507	93.43	121.037	40732	40730	200925_HELA_iNrich_bRP_F06.raw	F2.6	100	1	FALSE	R	Q	F2	trypsin	635140	1.60901e+06	0.28302	0.71698	MOCK	1ST	15	140	0	FALSE	0;7	357299	NA	NA	NA
High	[R].aQFEQLcASLLAR.[V]	HCD	4.37	1.8e-05	4.4e-05	1.13	0.62	1	Sequest HT (2)	2	776.402	-3.32	121.072	40747	40747	O95757	Acetyl:2H(3	AQFEQLCASLLAR	13	2	121.072	113191	13	N-Term(Acetyl:2H(3));C7(Carbamidomethyl)	Acetyl:2H(3)@Any N-term;Carbamidomethyl@C	27	QE	0.848576	FALSE	Sequest HT	Sequest HT (A2)	A	2	Unambiguous	1	O95757	Heat shock 70 kDa protein 4L OS=Homo sapiens OX=9606 GN=HSPA4L PE=1 SV=3	O95757	Heat shock 70 kDa protein 4L OS=Homo sapiens OX=9606 GN=HSPA4L PE=1 SV=3	0	2	0.6201	0	1	1	776.402	1551.8	1551.8	-3.32	-0.00258	0/0	0	0	6976355	HCD	MS2	9.78997	18.534	121.072	40747	40743	200925_HELA_iNrich_bRP_F06.raw	F2.6	190	1	FALSE	R	A	F2	trypsin	2.85212e+06	4.81052e+06	0.372211	0.627789	MOCK	1ST	15	140	0	FALSE	0;7	1498611	NA	NA	NA
High	[R].aQFEQLcASLLAR.[V]	HCD	3.05	1.1e-05	4.5e-06	1.52	0.67	1	Sequest HT (2)	1	1551.8	-2.57	121.075	40748	40748	O95757	Acetyl:2H(3	AQFEQLCASLLAR	13	1	121.075	113192	13	N-Term(Acetyl:2H(3));C7(Carbamidomethyl)	Acetyl:2H(3)@Any N-term;Carbamidomethyl@C	27	QE	0.848598	FALSE	Sequest HT	Sequest HT (A2)	A	2	Unambiguous	1	O95757	Heat shock 70 kDa protein 4L OS=Homo sapiens OX=9606 GN=HSPA4L PE=1 SV=3	O95757	Heat shock 70 kDa protein 4L OS=Homo sapiens OX=9606 GN=HSPA4L PE=1 SV=3	0	1	0.6689	0	1	1	1551.8	1551.8	1551.8	-2.57	-0.00398	0/0	0	0	3.64624e+06	HCD	MS2	0	118.912	121.075	40748	40743	200925_HELA_iNrich_bRP_F06.raw	F2.6	194	1	FALSE	R	A	F2	trypsin	265580	156489	0.629233	0.370767	MOCK	1ST	15	140	0	FALSE	0;7	92289.7	NA	NA	NA
High	[R].eANQAINPkLLQLVEDR.[G]	HCD	4.97	2.6e-05	8.7e-05	1.01	0.73	1	Sequest HT (2)	3	681.043	-2.78	121.1	40758	40758	P17844	Acetyl:2H(3	EANQAINPKLLQLVEDR	17	3	121.1	113193	17	N-Term(Acetyl:2H(3));K9(Acetyl:2H(3))	Acetyl:2H(3)@Any N-term;Acetyl:2H(3)@K	27	QE	0.848796	FALSE	Sequest HT	Sequest HT (A2)	A	2	Unambiguous	1	P17844	Probable ATP-dependent RNA helicase DDX5 OS=Homo sapiens OX=9606 GN=DDX5 PE=1 SV=1	P17844	Probable ATP-dependent RNA helicase DDX5 OS=Homo sapiens OX=9606 GN=DDX5 PE=1 SV=1	0	3	0.7264	0	1	1	681.043	2041.11	2041.12	-2.78	-0.00189	0/0	0	0	12017717	HCD	MS2	4.081	7.809	121.1	40758	40756	200925_HELA_iNrich_bRP_F06.raw	F2.6	159	1	FALSE	R	E	F2	trypsin	1.92091e+06	9.53742e+06	0.167643	0.832357	MOCK	1ST	15	140	0	FALSE	0;9	1323654	NA	NA	NA
High	[R].aQFEGIVTDLIRR.[T]	HCD	3.7	9.2e-05	0.00038	0.753	0.65	1	Sequest HT (2)	2	781.938	-2.86	121.126	40770	40770	P38646	Acetyl:2H(3	AQFEGIVTDLIRR	13	2	121.126	113194	13	N-Term(Acetyl:2H(3))	Acetyl:2H(3)@Any N-term	27	QE	0.849011	FALSE	Sequest HT	Sequest HT (A2)	A	2	Unambiguous	1	P38646	Stress-70 protein, mitochondrial OS=Homo sapiens OX=9606 GN=HSPA9 PE=1 SV=2	P38646	Stress-70 protein, mitochondrial OS=Homo sapiens OX=9606 GN=HSPA9 PE=1 SV=2	1	2	0.6514	0	1	1	781.938	1562.87	1562.87	-2.86	-0.00224	0/0	0	0	95064752	HCD	MS2	6.6636	2.411	121.126	40770	40769	200925_HELA_iNrich_bRP_F06.raw	F2.6	140	1	FALSE	R	A	F2	trypsin	26900545	2.86743e+07	0.484042	0.515958	MOCK	1ST	15	140	0	FALSE	0	11774690	NA	NA	NA
High	[R].cTVVSVPDSLLWR.[M]	HCD	3.87	7.6e-05	0.00027	0.812	0.65	1	Sequest HT (2)	2	788.913	-2.65	121.128	40771	40771	Q96CX2	Acetyl:2H(3	CTVVSVPDSLLWR	13	2	121.128	113195	13	N-Term(Acetyl:2H(3));C1(Carbamidomethyl)	Acetyl:2H(3)@Any N-term;Carbamidomethyl@C	27	QE	0.849021	FALSE	Sequest HT	Sequest HT (A2)	A	2	Unambiguous	1	Q96CX2	BTB/POZ domain-containing protein KCTD12 OS=Homo sapiens OX=9606 GN=KCTD12 PE=1 SV=1	Q96CX2	BTB/POZ domain-containing protein KCTD12 OS=Homo sapiens OX=9606 GN=KCTD12 PE=1 SV=1	0	2	0.6512	0	1	1	788.913	1576.82	1576.82	-2.65	-0.00209	0/0	0	0	1.35986e+06	HCD	MS2	59.2214	38.051	121.128	40771	40769	200925_HELA_iNrich_bRP_F06.raw	F2.6	179	1	FALSE	R	C	F2	trypsin	549275	1.43662e+06	0.276588	0.723412	MOCK	1ST	15	140	0	FALSE	0;1	412304	NA	NA	NA
High	[R].aAILQTEVDALR.[L]	HCD	2.38	0.00011	0.00055	0.691	0.59	1	Sequest HT (2)	1	1344.75	-1.35	121.13	40772	40772	Q8IUD2; O15083	Acetyl:2H(3	AAILQTEVDALR	12	1	121.13	113196	12	N-Term(Acetyl:2H(3))	Acetyl:2H(3)@Any N-term	27	QE	0.849042	FALSE	Sequest HT	Sequest HT (A2)	A	2	Unambiguous	2	Q8IUD2	ELKS/Rab6-interacting/CAST family member 1 OS=Homo sapiens OX=9606 GN=ERC1 PE=1 SV=1	Q8IUD2; O15083	ELKS/Rab6-interacting/CAST family member 1 OS=Homo sapiens OX=9606 GN=ERC1 PE=1 SV=1; ERC protein 2 OS=Homo sapiens OX=9606 GN=ERC2 PE=1 SV=3	0	1	0.5924	0	1	1	1344.75	1344.75	1344.76	-1.35	-0.00181	0/0	0	0	3.86557e+06	HCD	MS2	0	113.553	121.13	40772	40769	200925_HELA_iNrich_bRP_F06.raw	F2.6	147	1	FALSE	R	A	F2	trypsin	171118	470318	0.266773	0.733227	MOCK	1ST	15	140	0	FALSE	0	198145	NA	NA	NA
High	[R].nVAIFTAGQESPIILR.[D]	HCD	4.35	1.1e-05	1.7e-05	1.29	0.62	1	Sequest HT (2)	2	887.5	-0.02	121.138	40775	40775	O95071	Acetyl:2H(3	NVAIFTAGQESPIILR	16	2	121.138	113197	16	N-Term(Acetyl:2H(3))	Acetyl:2H(3)@Any N-term	27	QE	0.849105	FALSE	Sequest HT	Sequest HT (A2)	A	2	Unambiguous	1	O95071	E3 ubiquitin-protein ligase UBR5 OS=Homo sapiens OX=9606 GN=UBR5 PE=1 SV=2	O95071	E3 ubiquitin-protein ligase UBR5 OS=Homo sapiens OX=9606 GN=UBR5 PE=1 SV=2	0	2	0.6184	0	1	1	887.5	1773.99	1773.99	-0.02	-2e-05	0/0	0	0	1.7378e+06	HCD	MS2	40.1378	120	121.138	40775	40769	200925_HELA_iNrich_bRP_F06.raw	F2.6	139	1	FALSE	R	N	F2	trypsin	1.06165e+06	1.11777e+06	0.487126	0.512874	MOCK	1ST	15	140	0	FALSE	0	501684	NA	NA	NA
High	[R].lIQSHPESAEDLQEkcTELNQAWSSLGkR.[A]	HCD	7.29	1.1e-05	4.2e-08	2.3	0.72	1	Sequest HT (2)	3	1163.91	-3.35	121.152	40781	40781	Q13813	Acetyl:2H(3	LIQSHPESAEDLQEKCTELNQAWSSLGKR	29	3	121.152	113198	29	N-Term(Acetyl:2H(3));K15(Acetyl:2H(3));C16(Carbamidomethyl);K28(Acetyl:2H(3))	Acetyl:2H(3)@Any N-term;Acetyl:2H(3)@K;Carbamidomethyl@C;Acetyl:2H(3)@K	27	QE	0.849218	FALSE	Sequest HT	Sequest HT (A2)	A	2	Unambiguous	1	Q13813	Spectrin alpha chain, non-erythrocytic 1 OS=Homo sapiens OX=9606 GN=SPTAN1 PE=1 SV=3	Q13813	Spectrin alpha chain, non-erythrocytic 1 OS=Homo sapiens OX=9606 GN=SPTAN1 PE=1 SV=3	0	3	0.7243	0	1	1	1163.91	3489.71	3489.73	-3.35	-0.00389	0/0	0	0	3.12068e+06	HCD	MS2	32.496	116.743	121.152	40781	40769	200925_HELA_iNrich_bRP_F06.raw	F2.6	222	1	FALSE	R	L	F2	trypsin	2.04407e+06	4.04867e+06	0.335493	0.664507	MOCK	1ST	15	140	0	FALSE	0;15;16;28	891127	NA	NA	NA
High	[R].nALGPGLSPELGPLPALR.[V]	HCD	5.02	1.1e-05	3.2e-06	1.57	0.71	1	Sequest HT (2)	2	909.021	-0.25	121.238	40816	40816	Q8N1G4	Acetyl:2H(3	NALGPGLSPELGPLPALR	18	2	121.238	113199	18	N-Term(Acetyl:2H(3))	Acetyl:2H(3)@Any N-term	27	QE	0.849902	FALSE	Sequest HT	Sequest HT (A2)	A	2	Unambiguous	1	Q8N1G4	Leucine-rich repeat-containing protein 47 OS=Homo sapiens OX=9606 GN=LRRC47 PE=1 SV=1	Q8N1G4	Leucine-rich repeat-containing protein 47 OS=Homo sapiens OX=9606 GN=LRRC47 PE=1 SV=1	0	2	0.7112	0	1	1	909.021	1817.04	1817.04	-0.25	-0.00023	0/0	0	0	2677898	HCD	MS2	62.6579	120	121.238	40816	40808	200925_HELA_iNrich_bRP_F06.raw	F2.6	105	1	FALSE	R	N	F2	trypsin	867834	1.9646e+06	0.306391	0.693609	MOCK	1ST	15	140	0	FALSE	0	500443	NA	NA	NA
High	[R].kELINNLDADSLREVQQTLEELR.[A]	HCD	2.68	0.00044	0.0041	0.41	0.16	1	Sequest HT (2)	3	924.49	-2.06	121.246	40819	40819	Q8N5C6	NA	KELINNLDADSLREVQQTLEELR	23	3	121.246	113200	23	K1(Acetyl:2H(3))	Acetyl:2H(3)@K	27	QE	0.849965	FALSE	Sequest HT	Sequest HT (A2)	A	2	Unambiguous	1	Q8N5C6	S1 RNA-binding domain-containing protein 1 OS=Homo sapiens OX=9606 GN=SRBD1 PE=1 SV=2	Q8N5C6	S1 RNA-binding domain-containing protein 1 OS=Homo sapiens OX=9606 GN=SRBD1 PE=1 SV=2	1	3	0.1604	0	1	1	924.49	2771.46	2771.46	-2.06	-0.0019	0/0	0	0	2437146	HCD	MS2	55.4532	120	121.246	40819	40808	200925_HELA_iNrich_bRP_F06.raw	F2.6	191	1	FALSE	R	K	F2	trypsin	78689.1	169365	0.317225	0.682775	MOCK	1ST	15	140	0	FALSE	1	45803.1	NA	NA	NA
High	[R].lAVLPYELR.[F]	HCD	3.29	0.0002	0.0011	0.588	0.6	1	Sequest HT (2)	2	559.835	-2.68	121.266	40827	40827	Q9ULX3	Acetyl:2H(3	LAVLPYELR	9	2	121.266	113201	9	N-Term(Acetyl:2H(3))	Acetyl:2H(3)@Any N-term	27	QE	0.850125	FALSE	Sequest HT	Sequest HT (A2)	A	2	Unambiguous	1	Q9ULX3	RNA-binding protein NOB1 OS=Homo sapiens OX=9606 GN=NOB1 PE=1 SV=1	Q9ULX3	RNA-binding protein NOB1 OS=Homo sapiens OX=9606 GN=NOB1 PE=1 SV=1	0	2	0.6018	0	1	1	559.835	1118.66	1118.66	-2.68	-0.0015	0/0	0	0	911131	HCD	MS2	0	120	121.266	40827	40821	200925_HELA_iNrich_bRP_F06.raw	F2.6	100	1	FALSE	R	L	F2	trypsin	721678	993270	0.420816	0.579184	MOCK	1ST	15	140	0	FALSE	0	431827	NA	NA	NA
High	[R].fMELmQEkADLkER.[V]	HCD	1.6	0.0044	0.056	0.108	0.05	1	Sequest HT (2)	2	959.991	7.91	121.272	40830	40830	Q08379	Acetyl:2H(3	FMELMQEKADLKER	14	2	121.272	113202	14	N-Term(Acetyl:2H(3));M5(Oxidation);K8(Acetyl:2H(3));K12(Acetyl:2H(3))	Acetyl:2H(3)@Any N-term;Oxidation@M;Acetyl:2H(3)@K;Acetyl:2H(3)@K	27	QE	0.850178	FALSE	Sequest HT	Sequest HT (A2)	A	2	Unambiguous	1	Q08379	Golgin subfamily A member 2 OS=Homo sapiens OX=9606 GN=GOLGA2 PE=1 SV=3	Q08379	Golgin subfamily A member 2 OS=Homo sapiens OX=9606 GN=GOLGA2 PE=1 SV=3	0	2	0.05	0	1	1	959.991	1918.98	1918.96	7.91	0.00759	0/0	0	0	2.68042e+06	HCD	MS2	0	120	121.272	40830	40821	200925_HELA_iNrich_bRP_F06.raw	F2.6	165	1	FALSE	R	F	F2	trypsin	36069.1	275876	0.115626	0.884374	MOCK	1ST	15	140	0	FALSE	0;5;8;12	119430	NA	NA	NA
High	[R].QTVAVGVIkAVDkkAAGAGkVTkSAQkAQkAk.[-]	HCD	4.98	0.0003	0.0021	0.493	0.47	1	Sequest HT (2)	4	885.783	-5.18	121.275	40831	40831	P68104; Q5VTE0	NA	QTVAVGVIKAVDKKAAGAGKVTKSAQKAQKAK	32	4	121.275	113203	32	K9(Acetyl:2H(3));K13(Acetyl:2H(3));K14(Acetyl:2H(3));K20(Acetyl:2H(3));K23(Acetyl:2H(3));K27(Acetyl:2H(3));K30(Acetyl:2H(3));K32(Acetyl:2H(3))	Acetyl:2H(3)@K;Acetyl:2H(3)@K;Acetyl:2H(3)@K;Acetyl:2H(3)@K;Acetyl:2H(3)@K;Acetyl:2H(3)@K;Acetyl:2H(3)@K;Acetyl:2H(3)@K	27	QE	0.850199	FALSE	Sequest HT	Sequest HT (A2)	A	2	Unambiguous	2	P68104	Elongation factor 1-alpha 1 OS=Homo sapiens OX=9606 GN=EEF1A1 PE=1 SV=1	P68104; Q5VTE0	Elongation factor 1-alpha 1 OS=Homo sapiens OX=9606 GN=EEF1A1 PE=1 SV=1; Putative elongation factor 1-alpha-like 3 OS=Homo sapiens OX=9606 GN=EEF1A1P5 PE=5 SV=1	0	4	0.4719	0	1	1	885.783	3540.11	3540.13	-5.18	-0.00458	0/0	0	0	1.3284e+06	HCD	MS2	30.1381	120	121.275	40831	40821	200925_HELA_iNrich_bRP_F06.raw	F2.6	11	1	FALSE	R	Q	F2	trypsin	325684	418282	0.437767	0.562233	MOCK	1ST	15	140	0	FALSE	9;13;14;20;23;27;30;32	165836	NA	NA	NA
High	[R].mNDIVkEFEDR.[G]	HCD	3.82	1.8e-05	5.9e-05	1.08	0.72	1	Sequest HT (2)	2	743.36	-2.7	121.322	40851	40851	P54136	Acetyl:2H(3	MNDIVKEFEDR	11	2	121.322	113204	11	N-Term(Acetyl:2H(3));K6(Acetyl:2H(3))	Acetyl:2H(3)@Any N-term;Acetyl:2H(3)@K	27	QE	0.850579	FALSE	Sequest HT	Sequest HT (A2)	A	2	Unambiguous	1	P54136	Arginine--tRNA ligase, cytoplasmic OS=Homo sapiens OX=9606 GN=RARS1 PE=1 SV=2	P54136	Arginine--tRNA ligase, cytoplasmic OS=Homo sapiens OX=9606 GN=RARS1 PE=1 SV=2	0	2	0.7173	0	1	1	743.36	1485.71	1485.72	-2.7	-0.002	0/0	0	0	7.1813e+06	HCD	MS2	30.7649	21.529	121.322	40851	40847	200925_HELA_iNrich_bRP_F06.raw	F2.6	100	1	FALSE	R	M	F2	trypsin	1.55883e+06	3.3034e+06	0.3206	0.6794	MOCK	1ST	15	140	0	FALSE	0;6	755365	NA	NA	NA
High	[R].kLLTPAEEVLTEEER.[T]	HCD	4.63	1.1e-05	1.1e-05	1.36	0.79	1	Sequest HT (2)	2	923.998	-1.39	121.329	40854	40854	Q9C0B7	Acetyl:2H(3	KLLTPAEEVLTEEER	15	2	121.33	113205	15	N-Term(Acetyl:2H(3));K1(Acetyl:2H(3))	Acetyl:2H(3)@Any N-term;Acetyl:2H(3)@K	27	QE	0.850636	FALSE	Sequest HT	Sequest HT (A2)	A	2	Unambiguous	1	Q9C0B7	Transport and Golgi organization protein 6 homolog OS=Homo sapiens OX=9606 GN=TANGO6 PE=1 SV=2	Q9C0B7	Transport and Golgi organization protein 6 homolog OS=Homo sapiens OX=9606 GN=TANGO6 PE=1 SV=2	0	2	0.7927	0	1	1	923.998	1846.99	1846.99	-1.39	-0.00128	0/0	0	0	3142977	HCD	MS2	32.282	102.569	121.329	40854	40847	200925_HELA_iNrich_bRP_F06.raw	F2.6	195	1	FALSE	R	K	F2	trypsin	951428	1.35534e+06	0.412451	0.587549	MOCK	1ST	15	140	0	FALSE	0;1	549827	NA	NA	NA
High	[R].ARGQGSSPVAMQkAQQVSQGLDVLTAkVENAAR.[K]	HCD	10.51	1.1e-05	2.1e-09	2.8	0.68	1	Sequest HT (2)	3	1162.62	-1.7	121.338	40858	40858	P18206	NA	ARGQGSSPVAMQKAQQVSQGLDVLTAKVENAAR	33	3	121.338	113206	33	K13(Acetyl:2H(3));K27(Acetyl:2H(3))	Acetyl:2H(3)@K;Acetyl:2H(3)@K	27	QE	0.850701	FALSE	Sequest HT	Sequest HT (A2)	A	2	Unambiguous	1	P18206	Vinculin OS=Homo sapiens OX=9606 GN=VCL PE=1 SV=4	P18206	Vinculin OS=Homo sapiens OX=9606 GN=VCL PE=1 SV=4	1	3	0.6803	0	1	1	1162.62	3485.83	3485.84	-1.7	-0.00198	0/0	0	0	1.44229e+06	HCD	MS2	39.0729	104.094	121.338	40858	40847	200925_HELA_iNrich_bRP_F06.raw	F2.6	198	1	FALSE	R	A	F2	trypsin	2.31149e+06	3.68755e+06	0.38531	0.61469	MOCK	1ST	15	140	0	FALSE	13;27	443951	NA	NA	NA
High	[R].VQDDEVGDGTTSVTVLAAELLR.[E]	HCD	6.58	1.1e-05	1.1e-08	2.52	0.72	1	Sequest HT (2)	2	1144.58	-1.27	121.408	40890	40890	P78371	NA	VQDDEVGDGTTSVTVLAAELLR	22	2	121.408	113207	22		NA	27	QE	0.851267	FALSE	Sequest HT	Sequest HT (A2)	A	2	Unambiguous	1	P78371	T-complex protein 1 subunit beta OS=Homo sapiens OX=9606 GN=CCT2 PE=1 SV=4	P78371	T-complex protein 1 subunit beta OS=Homo sapiens OX=9606 GN=CCT2 PE=1 SV=4	0	2	0.7173	0	1	1	1144.58	2288.16	2288.16	-1.27	-0.00145	0/0	0	0	11087917	HCD	MS2	0	20.91	121.408	40890	40886	200925_HELA_iNrich_bRP_F06.raw	F2.6	191	1	FALSE	R	V	F2	trypsin	1.14933e+06	6.54168e+06	0.149438	0.850562	MOCK	1ST	15	140	0	FALSE	NA	1410342	NA	NA	NA
High	[-].mLGFLSAR.[Q]	HCD	2.81	0.00096	0.0088	0.321	0.61	1	Sequest HT (2)	2	468.75	-3.67	121.411	40891	40891	Q13216	Acetyl	MLGFLSAR	8	2	121.411	113208	8	N-Term(Acetyl)	Acetyl@Any N-term	27	QE	0.851285	FALSE	Sequest HT	Sequest HT (A2)	A	2	Unambiguous	1	Q13216	DNA excision repair protein ERCC-8 OS=Homo sapiens OX=9606 GN=ERCC8 PE=1 SV=1	Q13216	DNA excision repair protein ERCC-8 OS=Homo sapiens OX=9606 GN=ERCC8 PE=1 SV=1	0	2	0.6085	0	1	1	468.75	936.494	936.497	-3.67	-0.00172	0/0	0	0	2.89713e+06	HCD	MS2	0	98.962	121.411	40891	40886	200925_HELA_iNrich_bRP_F06.raw	F2.6	148	1	FALSE	NA	M	F2	trypsin	253164	960587	0.20858	0.79142	MOCK	1ST	15	140	0	FALSE	0	385938	NA	NA	NA
High	[R].VQDDEVGDGTTSVTVLAAELLR.[E]	HCD	4.71	1.8e-05	3.3e-05	1.18	0.62	1	Sequest HT (2)	3	763.39	-2.9	121.412	40892	40892	P78371	NA	VQDDEVGDGTTSVTVLAAELLR	22	3	121.412	113209	22		NA	27	QE	0.851295	FALSE	Sequest HT	Sequest HT (A2)	A	2	Unambiguous	1	P78371	T-complex protein 1 subunit beta OS=Homo sapiens OX=9606 GN=CCT2 PE=1 SV=4	P78371	T-complex protein 1 subunit beta OS=Homo sapiens OX=9606 GN=CCT2 PE=1 SV=4	0	3	0.6178	0	1	1	763.39	2288.15	2288.16	-2.9	-0.00221	0/0	0	0	7.70042e+06	HCD	MS2	15.0689	20.798	121.412	40892	40886	200925_HELA_iNrich_bRP_F06.raw	F2.6	190	1	FALSE	R	V	F2	trypsin	664082	3.14616e+06	0.174289	0.825711	MOCK	1ST	15	140	0	FALSE	NA	683378	NA	NA	NA
High	[R].kDGNASGTTLLEALDcILPPTRPTDkPLR.[L]	HCD	5.88	1.1e-05	5.9e-09	2.63	0.69	1	Sequest HT (2)	3	1080.58	-2.38	121.413	40893	40893	P68104; Q5VTE0	NA	KDGNASGTTLLEALDCILPPTRPTDKPLR	29	3	121.413	113210	29	K1(Acetyl:2H(3));C16(Carbamidomethyl);K26(Acetyl:2H(3))	Acetyl:2H(3)@K;Carbamidomethyl@C;Acetyl:2H(3)@K	27	QE	0.851306	FALSE	Sequest HT	Sequest HT (A2)	A	2	Unambiguous	2	P68104	Elongation factor 1-alpha 1 OS=Homo sapiens OX=9606 GN=EEF1A1 PE=1 SV=1	P68104; Q5VTE0	Elongation factor 1-alpha 1 OS=Homo sapiens OX=9606 GN=EEF1A1 PE=1 SV=1; Putative elongation factor 1-alpha-like 3 OS=Homo sapiens OX=9606 GN=EEF1A1P5 PE=5 SV=1	0	3	0.6922	0	1	1	1080.58	3239.71	3239.72	-2.38	-0.00257	0/0	0	0	7210154	HCD	MS2	32.4448	47.228	121.413	40893	40886	200925_HELA_iNrich_bRP_F06.raw	F2.6	183	1	FALSE	R	K	F2	trypsin	1.38423e+06	5.5201e+06	0.200487	0.799513	MOCK	1ST	15	140	0	FALSE	1;16;26	1192245	NA	NA	NA
High	[R].aNkELLkSLQATALR.[I]	HCD	4.47	1.8e-05	4e-05	1.14	0.67	1	Sequest HT (2)	2	896.038	-0.39	121.415	40894	40894	Q9NXF1	Acetyl:2H(3	ANKELLKSLQATALR	15	2	121.415	113211	15	N-Term(Acetyl:2H(3));K3(Acetyl:2H(3));K7(Acetyl:2H(3))	Acetyl:2H(3)@Any N-term;Acetyl:2H(3)@K;Acetyl:2H(3)@K	27	QE	0.851319	FALSE	Sequest HT	Sequest HT (A2)	A	2	Unambiguous	1	Q9NXF1	Testis-expressed protein 10 OS=Homo sapiens OX=9606 GN=TEX10 PE=1 SV=2	Q9NXF1	Testis-expressed protein 10 OS=Homo sapiens OX=9606 GN=TEX10 PE=1 SV=2	0	2	0.6667	0	1	1	896.038	1791.07	1791.07	-0.39	-0.00035	0/0	0	0	5341747	HCD	MS2	14.9281	60.946	121.415	40894	40886	200925_HELA_iNrich_bRP_F06.raw	F2.6	49	1	FALSE	R	A	F2	trypsin	1076738	2.05004e+06	0.34436	0.65564	MOCK	1ST	15	140	0	FALSE	0;3;7	422507	NA	NA	NA
High	[R].TEVPPLLLILDR.[C]	HCD	2.94	0.0003	0.002	0.498	0.7	1	Sequest HT (2)	2	689.917	-3.03	121.44	40906	40906	Q9NRW7	NA	TEVPPLLLILDR	12	2	121.44	113212	12		NA	27	QE	0.851521	FALSE	Sequest HT	Sequest HT (A2)	A	2	Unambiguous	1	Q9NRW7	Vacuolar protein sorting-associated protein 45 OS=Homo sapiens OX=9606 GN=VPS45 PE=1 SV=1	Q9NRW7	Vacuolar protein sorting-associated protein 45 OS=Homo sapiens OX=9606 GN=VPS45 PE=1 SV=1	0	2	0.7041	0	1	1	689.917	1378.83	1378.83	-3.03	-0.00209	0/0	0	0	2.67495e+06	HCD	MS2	24.1442	93.499	121.44	40906	40899	200925_HELA_iNrich_bRP_F06.raw	F2.6	40	1	FALSE	R	T	F2	trypsin	400451	1.27834e+06	0.238535	0.761465	MOCK	1ST	15	140	0	FALSE	NA	388820	NA	NA	NA
High	[R].yQGVNLYIkNLDDTIDDEkLR.[K]	HCD	3.92	3.3e-05	9.1e-05	1	0.75	1	Sequest HT (2)	2	1330.69	0.96	121.443	40908	40908	Q13310	Acetyl:2H(3	YQGVNLYIKNLDDTIDDEKLR	21	2	121.443	113213	21	N-Term(Acetyl:2H(3));K9(Acetyl:2H(3));K19(Acetyl:2H(3))	Acetyl:2H(3)@Any N-term;Acetyl:2H(3)@K;Acetyl:2H(3)@K	27	QE	0.851545	FALSE	Sequest HT	Sequest HT (A2)	A	2	Unambiguous	1	Q13310	Polyadenylate-binding protein 4 OS=Homo sapiens OX=9606 GN=PABPC4 PE=1 SV=1	Q13310	Polyadenylate-binding protein 4 OS=Homo sapiens OX=9606 GN=PABPC4 PE=1 SV=1	0	2	0.7526	0	1	1	1330.69	2660.38	2660.38	0.96	0.00128	0/0	0	0	6.86003e+06	HCD	MS2	48.5602	62.946	121.443	40908	40899	200925_HELA_iNrich_bRP_F06.raw	F2.6	198	1	FALSE	R	Y	F2	trypsin	16906.1	1.22742e+06	0.0135866	0.986413	MOCK	1ST	15	140	0	FALSE	0;9;19	192454	NA	NA	NA
High	[R].lkAkLQEMAGkR.[S]	HCD	3.48	6.2e-05	0.00022	0.847	0.59	1	Sequest HT (2)	2	776.964	-3.41	121.446	40910	40910	Q92817	Acetyl:2H(3	LKAKLQEMAGKR	12	2	121.446	113214	12	N-Term(Acetyl:2H(3));K2(Acetyl:2H(3));K4(Acetyl:2H(3));K11(Acetyl:2H(3))	Acetyl:2H(3)@Any N-term;Acetyl:2H(3)@K;Acetyl:2H(3)@K;Acetyl:2H(3)@K	27	QE	0.851568	FALSE	Sequest HT	Sequest HT (A2)	A	2	Unambiguous	1	Q92817	Envoplakin OS=Homo sapiens OX=9606 GN=EVPL PE=1 SV=3	Q92817	Envoplakin OS=Homo sapiens OX=9606 GN=EVPL PE=1 SV=3	0	2	0.5891	0	1	1	776.964	1552.92	1552.93	-3.41	-0.00265	0/0	0	0	5.61286e+06	HCD	MS2	20.9654	23.808	121.446	40910	40899	200925_HELA_iNrich_bRP_F06.raw	F2.6	61	1	FALSE	R	L	F2	trypsin	580995	1.32401e+06	0.304983	0.695017	MOCK	1ST	15	140	0	FALSE	0;2;4;11	335173	NA	NA	NA
High	[-].mMLGTEGGEGFVVkVR.[G]	HCD	4.52	1.1e-05	1.9e-05	1.27	0.65	1	Sequest HT (2)	2	898.956	-3.47	121.498	40930	40930	P31943	Acetyl	MMLGTEGGEGFVVKVR	16	2	121.498	113215	16	N-Term(Acetyl);K14(Acetyl:2H(3))	Acetyl@Any N-term;Acetyl:2H(3)@K	27	QE	0.851981	FALSE	Sequest HT	Sequest HT (A2)	A	2	Unambiguous	1	P31943	Heterogeneous nuclear ribonucleoprotein H OS=Homo sapiens OX=9606 GN=HNRNPH1 PE=1 SV=4	P31943	Heterogeneous nuclear ribonucleoprotein H OS=Homo sapiens OX=9606 GN=HNRNPH1 PE=1 SV=4	0	2	0.646	0	1	1	898.956	1796.91	1796.91	-3.47	-0.00311	0/0	0	0	2.15103e+06	HCD	MS2	35.2388	120	121.498	40930	40925	200925_HELA_iNrich_bRP_F06.raw	F2.6	177	1	FALSE	NA	M	F2	trypsin	324780	1.22541e+06	0.20951	0.79049	MOCK	1ST	15	140	0	FALSE	0;14	196276	NA	NA	NA
High	[R].iVGSkPLYVALAQR.[K]	HCD	4.39	1.1e-05	2.5e-05	1.23	0.74	1	Sequest HT (2)	2	802.983	-3.04	121.508	40934	40934	Q13310	Acetyl:2H(3	IVGSKPLYVALAQR	14	2	121.508	113216	14	N-Term(Acetyl:2H(3));K5(Acetyl:2H(3))	Acetyl:2H(3)@Any N-term;Acetyl:2H(3)@K	27	QE	0.852064	FALSE	Sequest HT	Sequest HT (A2)	A	2	Unambiguous	1	Q13310	Polyadenylate-binding protein 4 OS=Homo sapiens OX=9606 GN=PABPC4 PE=1 SV=1	Q13310	Polyadenylate-binding protein 4 OS=Homo sapiens OX=9606 GN=PABPC4 PE=1 SV=1	0	2	0.7426	0	1	1	802.983	1604.96	1604.96	-3.04	-0.00244	0/0	0	0	1.29724e+06	HCD	MS2	25.4674	120	121.508	40934	40925	200925_HELA_iNrich_bRP_F06.raw	F2.6	37	1	FALSE	R	I	F2	trypsin	210360	1.16856e+06	0.152554	0.847446	MOCK	1ST	15	140	0	FALSE	0;5	580467	NA	NA	NA
High	[R].LNEELkVDEETQEVLENLkDR.[W]	HCD	6.06	1.1e-05	2.3e-07	2.01	0.79	1	Sequest HT (2)	2	1317.17	-6.58	121.537	40948	40948	Q9BRK5	NA	LNEELKVDEETQEVLENLKDR	21	2	121.537	113217	21	K6(Acetyl:2H(3));K19(Acetyl:2H(3))	Acetyl:2H(3)@K;Acetyl:2H(3)@K	27	QE	0.852294	FALSE	Sequest HT	Sequest HT (A2)	A	2	Unambiguous	1	Q9BRK5	45 kDa calcium-binding protein OS=Homo sapiens OX=9606 GN=SDF4 PE=1 SV=1	Q9BRK5	45 kDa calcium-binding protein OS=Homo sapiens OX=9606 GN=SDF4 PE=1 SV=1	0	2	0.7921	0	1	1	1317.17	2633.32	2633.34	-6.58	-0.00866	0/0	0	0	4226722	HCD	MS2	0	87.38	121.537	40948	40938	200925_HELA_iNrich_bRP_F06.raw	F2.6	227	1	FALSE	R	L	F2	trypsin	324087	1.64684e+06	0.164434	0.835566	MOCK	1ST	15	140	0	FALSE	6;19	296716	NA	NA	NA
High	[R].aLLkDQQPGTFLLR.[F]	HCD	4.56	1.1e-05	1.4e-05	1.32	0.63	1	Sequest HT (2)	2	845.491	-3.58	121.55	40954	40954	P42224	Acetyl:2H(3	ALLKDQQPGTFLLR	14	2	121.55	113218	14	N-Term(Acetyl:2H(3));K4(Acetyl:2H(3))	Acetyl:2H(3)@Any N-term;Acetyl:2H(3)@K	27	QE	0.852401	FALSE	Sequest HT	Sequest HT (A2)	A	2	Unambiguous	1	P42224	Signal transducer and activator of transcription 1-alpha/beta OS=Homo sapiens OX=9606 GN=STAT1 PE=1 SV=2	P42224	Signal transducer and activator of transcription 1-alpha/beta OS=Homo sapiens OX=9606 GN=STAT1 PE=1 SV=2	0	2	0.6316	0	1	1	845.491	1689.97	1689.98	-3.58	-0.00303	0/0	0	0	4648405	HCD	MS2	0	63.298	121.55	40954	40951	200925_HELA_iNrich_bRP_F06.raw	F2.6	87	1	FALSE	R	A	F2	trypsin	483191	1.42005e+06	0.253878	0.746122	MOCK	1ST	15	140	0	FALSE	0;4	484405	NA	NA	NA
High	[R].LNEELkVDEETQEVLENLkDR.[W]	HCD	6.29	1.1e-05	1.6e-05	1.3	0.67	1	Sequest HT (2)	3	878.45	-2.69	121.552	40955	40955	Q9BRK5	NA	LNEELKVDEETQEVLENLKDR	21	3	121.552	113219	21	K6(Acetyl:2H(3));K19(Acetyl:2H(3))	Acetyl:2H(3)@K;Acetyl:2H(3)@K	27	QE	0.852416	FALSE	Sequest HT	Sequest HT (A2)	A	2	Unambiguous	1	Q9BRK5	45 kDa calcium-binding protein OS=Homo sapiens OX=9606 GN=SDF4 PE=1 SV=1	Q9BRK5	45 kDa calcium-binding protein OS=Homo sapiens OX=9606 GN=SDF4 PE=1 SV=1	0	3	0.6709	0	1	1	878.45	2633.34	2633.34	-2.69	-0.00236	0/0	0	0	3638653	HCD	MS2	21.7658	73.426	121.552	40955	40951	200925_HELA_iNrich_bRP_F06.raw	F2.6	221	1	FALSE	R	L	F2	trypsin	1.12105e+06	3430433	0.246305	0.753695	MOCK	1ST	15	140	0	FALSE	6;19	841369	NA	NA	NA
High	[R].aEAEAWYQTkFETLQAQAGkHGDDLR.[N]	HCD	6	1.1e-05	3e-07	1.97	0.67	1	Sequest HT (2)	4	775.382	-3.02	121.554	40956	40956	P08729	Acetyl:2H(3	AEAEAWYQTKFETLQAQAGKHGDDLR	26	4	121.554	113220	26	N-Term(Acetyl:2H(3));K10(Acetyl:2H(3));K20(Acetyl:2H(3))	Acetyl:2H(3)@Any N-term;Acetyl:2H(3)@K;Acetyl:2H(3)@K	27	QE	0.85243	FALSE	Sequest HT	Sequest HT (A2)	A	2	Unambiguous	1	P08729	Keratin, type II cytoskeletal 7 OS=Homo sapiens OX=9606 GN=KRT7 PE=1 SV=5	P08729	Keratin, type II cytoskeletal 7 OS=Homo sapiens OX=9606 GN=KRT7 PE=1 SV=5	0	4	0.6733	0	1	1	775.382	3098.51	3098.52	-3.02	-0.00234	0/0	0	0	3172319	HCD	MS2	68.4906	76.043	121.554	40956	40951	200925_HELA_iNrich_bRP_F06.raw	F2.6	211	1	FALSE	R	A	F2	trypsin	329165	710069	0.316738	0.683262	MOCK	1ST	15	140	0	FALSE	0;10;20	131578	NA	NA	NA
High	[R].lAVLMkGkPR.[V]	HCD	3.57	0.00011	0.00055	0.691	0.71	1	Sequest HT (2)	2	624.395	-2.07	121.614	40980	40980	Q9NRG9	Acetyl:2H(3	LAVLMKGKPR	10	2	121.614	113221	10	N-Term(Acetyl:2H(3));K6(Acetyl:2H(3));K8(Acetyl:2H(3))	Acetyl:2H(3)@Any N-term;Acetyl:2H(3)@K;Acetyl:2H(3)@K	27	QE	0.852913	FALSE	Sequest HT	Sequest HT (A2)	A	2	Unambiguous	1	Q9NRG9	Aladin OS=Homo sapiens OX=9606 GN=AAAS PE=1 SV=1	Q9NRG9	Aladin OS=Homo sapiens OX=9606 GN=AAAS PE=1 SV=1	0	2	0.7059	0	1	1	624.395	1247.78	1247.79	-2.07	-0.00129	0/0	0	0	0	HCD	MS2	NA	85.171	121.614	40980	40979	200925_HELA_iNrich_bRP_F06.raw	F2.6	19	1	FALSE	R	L	F2	trypsin	1.54573e+06	1.89376e+06	0.449406	0.550594	MOCK	1ST	15	140	0	FALSE	0;6;8	620962	NA	NA	NA
High	[R].eAYLVGLFEDTNLcAIHAkR.[V]	HCD	5.37	1.1e-05	1.3e-06	1.72	0.78	1	Sequest HT (2)	2	1174.09	-5.97	121.624	40986	40986	Q5TEC6	Glu->pyro-Glu	EAYLVGLFEDTNLCAIHAKR	20	2	121.624	113222	20	N-Term(Glu->pyro-Glu);C14(Carbamidomethyl);K19(Acetyl:2H(3))	Glu->pyro-Glu@E^Any N-term;Carbamidomethyl@C;Acetyl:2H(3)@K	27	QE	0.852993	FALSE	Sequest HT	Sequest HT (A2)	A	2	Unambiguous	1	Q5TEC6	Histone H3-7 OS=Homo sapiens OX=9606 GN=H3-7 PE=1 SV=1	Q5TEC6	Histone H3-7 OS=Homo sapiens OX=9606 GN=H3-7 PE=1 SV=1	0	2	0.7803	0	1	1	1174.09	2347.18	2347.19	-5.97	-0.00701	0/0	0	0	0	HCD	MS2	NA	117.957	121.624	40986	40979	200925_HELA_iNrich_bRP_F06.raw	F2.6	179	1	FALSE	R	E	F2	trypsin	518611	1197811	0.302147	0.697853	MOCK	1ST	15	140	0	FALSE	0;14;19	187451	NA	NA	NA
High	[R].VVAQSTNSEEIIEGEYNTVMLAIGR.[D]	HCD	5.07	1.1e-05	7.1e-06	1.44	0.62	1	Sequest HT (2)	3	908.451	-6.46	121.767	41051	41051	Q16881	NA	VVAQSTNSEEIIEGEYNTVMLAIGR	25	3	121.767	113223	25		NA	27	QE	0.854136	FALSE	Sequest HT	Sequest HT (A2)	A	2	Unambiguous	1	Q16881	Thioredoxin reductase 1, cytoplasmic OS=Homo sapiens OX=9606 GN=TXNRD1 PE=1 SV=3	Q16881	Thioredoxin reductase 1, cytoplasmic OS=Homo sapiens OX=9606 GN=TXNRD1 PE=1 SV=3	0	3	0.6213	0	1	1	908.451	2723.34	2723.36	-6.46	-0.00586	0/0	0	0	3.86071e+06	HCD	MS2	74.974	64.081	121.767	41051	41044	200925_HELA_iNrich_bRP_F06.raw	F2.6	156	1	FALSE	R	V	F2	trypsin	526608	1.49018e+06	0.261112	0.738888	MOCK	1ST	15	140	0	FALSE	NA	181093	NA	NA	NA
High	[R].LNEELkVDEETQEVLENLkDR.[W]	HCD	5.63	1.1e-05	1.4e-06	1.71	0.8	1	Sequest HT (2)	2	1317.17	-6.57	121.791	41062	41062	Q9BRK5	NA	LNEELKVDEETQEVLENLKDR	21	2	121.791	113224	21	K6(Acetyl:2H(3));K19(Acetyl:2H(3))	Acetyl:2H(3)@K;Acetyl:2H(3)@K	27	QE	0.854327	FALSE	Sequest HT	Sequest HT (A2)	A	2	Unambiguous	1	Q9BRK5	45 kDa calcium-binding protein OS=Homo sapiens OX=9606 GN=SDF4 PE=1 SV=1	Q9BRK5	45 kDa calcium-binding protein OS=Homo sapiens OX=9606 GN=SDF4 PE=1 SV=1	0	2	0.7957	0	1	1	1317.17	2633.32	2633.34	-6.57	-0.00866	0/0	0	0	12557570	HCD	MS2	0	28.26	121.791	41062	41057	200925_HELA_iNrich_bRP_F06.raw	F2.6	227	1	FALSE	R	L	F2	trypsin	964202	4.30404e+06	0.183022	0.816978	MOCK	1ST	15	140	0	FALSE	6;19	648349	NA	NA	NA
High	[R].EVLGSLPNVFSALcLNAR.[G]	HCD	5.08	1.1e-05	1.1e-05	1.37	0.66	1	Sequest HT (2)	2	980.517	-3.01	121.815	41073	41073	Q7Z6Z7	NA	EVLGSLPNVFSALCLNAR	18	2	121.815	113225	18	C14(Carbamidomethyl)	Carbamidomethyl@C	27	QE	0.854519	FALSE	Sequest HT	Sequest HT (A2)	A	2	Unambiguous	1	Q7Z6Z7	E3 ubiquitin-protein ligase HUWE1 OS=Homo sapiens OX=9606 GN=HUWE1 PE=1 SV=3	Q7Z6Z7	E3 ubiquitin-protein ligase HUWE1 OS=Homo sapiens OX=9606 GN=HUWE1 PE=1 SV=3	0	2	0.6575	0	1	1	980.517	1960.03	1960.03	-3.01	-0.00295	0/0	0	0	3309125	HCD	MS2	5.01759	84.249	121.815	41073	41070	200925_HELA_iNrich_bRP_F06.raw	F2.6	166	1	FALSE	R	E	F2	trypsin	47633.4	1.18075e+06	0.0387774	0.961223	MOCK	1ST	15	140	0	FALSE	14	514661	NA	NA	NA
High	[R].vLITTDLLAR.[G]	HCD	3.58	6.8e-05	0.00025	0.825	0.64	1	Sequest HT (2)	2	580.358	-2.72	121.823	41076	41076	P60842; Q14240	Acetyl:2H(3	VLITTDLLAR	10	2	121.823	113226	10	N-Term(Acetyl:2H(3))	Acetyl:2H(3)@Any N-term	27	QE	0.85458	FALSE	Sequest HT	Sequest HT (A2)	A	2	Unambiguous	2	P60842; Q14240	Eukaryotic initiation factor 4A-I OS=Homo sapiens OX=9606 GN=EIF4A1 PE=1 SV=1;Eukaryotic initiation factor 4A-II OS=Homo sapiens OX=9606 GN=EIF4A2 PE=1 SV=2	P60842; Q14240	Eukaryotic initiation factor 4A-I OS=Homo sapiens OX=9606 GN=EIF4A1 PE=1 SV=1; Eukaryotic initiation factor 4A-II OS=Homo sapiens OX=9606 GN=EIF4A2 PE=1 SV=2	0	2	0.6397	0	1	1	580.358	1159.71	1159.71	-2.72	-0.00158	0/0	0	0	1.58594e+06	HCD	MS2	15.2396	120	121.823	41076	41070	200925_HELA_iNrich_bRP_F06.raw	F2.6	59	2	FALSE	R	V	F2	trypsin	569088	773659	0.423824	0.576176	MOCK	1ST	15	140	0	FALSE	0	283761	NA	NA	NA
High	[R].VVAQSTNSEEIIEGEYNTVMLAIGR.[D]	HCD	6.45	1.1e-05	1.4e-09	2.87	0.84	1	Sequest HT (2)	2	1362.18	-3.25	121.827	41078	41078	Q16881	NA	VVAQSTNSEEIIEGEYNTVMLAIGR	25	2	121.827	113227	25		NA	27	QE	0.854613	FALSE	Sequest HT	Sequest HT (A2)	A	2	Unambiguous	1	Q16881	Thioredoxin reductase 1, cytoplasmic OS=Homo sapiens OX=9606 GN=TXNRD1 PE=1 SV=3	Q16881	Thioredoxin reductase 1, cytoplasmic OS=Homo sapiens OX=9606 GN=TXNRD1 PE=1 SV=3	0	2	0.8388	0	1	1	1362.18	2723.35	2723.36	-3.25	-0.00442	0/0	0	0	2115844	HCD	MS2	32.8962	94.854	121.827	41078	41070	200925_HELA_iNrich_bRP_F06.raw	F2.6	165	1	FALSE	R	V	F2	trypsin	136713	1.20354e+06	0.102005	0.897995	MOCK	1ST	15	140	0	FALSE	NA	161238	NA	NA	NA
High	[R].eMLVkLAkQNTNkAkDSLR.[K]	HCD	5.63	1.1e-05	6.1e-07	1.85	0.8	1	Sequest HT (2)	2	1175.17	-3.12	121.829	41079	41079	Q96E11	Glu->pyro-Glu	EMLVKLAKQNTNKAKDSLR	19	2	121.829	113228	19	N-Term(Glu->pyro-Glu);K5(Acetyl:2H(3));K8(Acetyl:2H(3));K13(Acetyl:2H(3));K15(Acetyl:2H(3))	Glu->pyro-Glu@E^Any N-term;Acetyl:2H(3)@K;Acetyl:2H(3)@K;Acetyl:2H(3)@K;Acetyl:2H(3)@K	27	QE	0.85463	FALSE	Sequest HT	Sequest HT (A2)	A	2	Unambiguous	1	Q96E11	Ribosome-recycling factor, mitochondrial OS=Homo sapiens OX=9606 GN=MRRF PE=1 SV=1	Q96E11	Ribosome-recycling factor, mitochondrial OS=Homo sapiens OX=9606 GN=MRRF PE=1 SV=1	0	2	0.8046	0	1	1	1175.17	2349.33	2349.33	-3.12	-0.00367	0/0	0	0	3.98309e+06	HCD	MS2	0	90.967	121.829	41079	41070	200925_HELA_iNrich_bRP_F06.raw	F2.6	90	1	FALSE	R	E	F2	trypsin	586724	1.16922e+06	0.334135	0.665865	MOCK	1ST	15	140	0	FALSE	0;5;8;13;15	222855	NA	NA	NA
High	[R].kEAEScDcLQGFQLTHSLGGGTGSGMGTLLISkIR.[E]	HCD	4.5	6.8e-05	0.00025	0.823	0	1	Sequest HT (2)	4	961.726	-5.59	121.845	41086	41086	P04350; A6NNZ2; P07437; P68371	Acetyl:2H(3	KEAESCDCLQGFQLTHSLGGGTGSGMGTLLISKIR	35	4	121.845	113229	35	N-Term(Acetyl:2H(3));K1(Acetyl:2H(3));C6(Carbamidomethyl);C8(Carbamidomethyl);K33(Acetyl:2H(3))	Acetyl:2H(3)@Any N-term;Acetyl:2H(3)@K;Carbamidomethyl@C;Carbamidomethyl@C;Acetyl:2H(3)@K	27	QE	0.854762	FALSE	Sequest HT	Sequest HT (A2)	A	2	Unambiguous	4	P04350; P07437; P68371	Tubulin beta-4A chain OS=Homo sapiens OX=9606 GN=TUBB4A PE=1 SV=2;Tubulin beta chain OS=Homo sapiens OX=9606 GN=TUBB PE=1 SV=2;Tubulin beta-4B chain OS=Homo sapiens OX=9606 GN=TUBB4B PE=1 SV=1	P04350; A6NNZ2; P07437; P68371	Tubulin beta-4A chain OS=Homo sapiens OX=9606 GN=TUBB4A PE=1 SV=2; Tubulin beta 8B OS=Homo sapiens OX=9606 GN=TUBB8B PE=1 SV=1; Tubulin beta chain OS=Homo sapiens OX=9606 GN=TUBB PE=1 SV=2; Tubulin beta-4B chain OS=Homo sapiens OX=9606 GN=TUBB4B PE=1 SV=1	0	4	0	0	1	1	961.726	3843.88	3843.9	-5.59	-0.00537	0/0	0	0	3.67868e+06	HCD	MS2	17.6998	52.449	121.845	41086	41083	200925_HELA_iNrich_bRP_F06.raw	F2.6	222	4	FALSE	R	K	F2	trypsin	450728	2.72531e+06	0.141915	0.858085	MOCK	1ST	15	140	0	FALSE	0;1;6;8;33	565195	NA	NA	NA
High	[R].lmDLLGEGLkR.[S]	HCD	3.18	6.8e-05	0.00024	0.83	0.67	1	Sequest HT (2)	2	675.88	-2.56	121.853	41090	41090	P54136	Acetyl:2H(3	LMDLLGEGLKR	11	2	121.854	113230	11	N-Term(Acetyl:2H(3));M2(Oxidation);K10(Acetyl:2H(3))	Acetyl:2H(3)@Any N-term;Oxidation@M;Acetyl:2H(3)@K	27	QE	0.854828	FALSE	Sequest HT	Sequest HT (A2)	A	2	Unambiguous	1	P54136	Arginine--tRNA ligase, cytoplasmic OS=Homo sapiens OX=9606 GN=RARS1 PE=1 SV=2	P54136	Arginine--tRNA ligase, cytoplasmic OS=Homo sapiens OX=9606 GN=RARS1 PE=1 SV=2	0	2	0.6698	0	1	1	675.88	1350.75	1350.76	-2.56	-0.00173	0/0	0	0	1.02703e+06	HCD	MS2	32.0474	120	121.853	41090	41083	200925_HELA_iNrich_bRP_F06.raw	F2.6	113	1	FALSE	R	L	F2	trypsin	191140	344710	0.356704	0.643296	MOCK	1ST	15	140	0	FALSE	0;2;10	111911	NA	NA	NA
High	[R].eRELLGkVQLDLAETDLSQGVAR.[W]	HCD	6.91	1.1e-05	1.5e-07	2.08	0.73	1	Sequest HT (2)	3	877.478	-3.29	121.855	41091	41091	Q9BSJ8	Acetyl:2H(3	ERELLGKVQLDLAETDLSQGVAR	23	3	121.855	113231	23	N-Term(Acetyl:2H(3));K7(Acetyl:2H(3))	Acetyl:2H(3)@Any N-term;Acetyl:2H(3)@K	27	QE	0.854838	FALSE	Sequest HT	Sequest HT (A2)	A	2	Unambiguous	1	Q9BSJ8	Extended synaptotagmin-1 OS=Homo sapiens OX=9606 GN=ESYT1 PE=1 SV=1	Q9BSJ8	Extended synaptotagmin-1 OS=Homo sapiens OX=9606 GN=ESYT1 PE=1 SV=1	1	3	0.725	0	1	1	877.478	2630.42	2630.43	-3.29	-0.00288	0/0	0	0	22740346	HCD	MS2	36.1895	8.208	121.855	41091	41083	200925_HELA_iNrich_bRP_F06.raw	F2.6	174	1	FALSE	R	E	F2	trypsin	6581948	6.7117e+06	0.49512	0.50488	MOCK	1ST	15	140	0	FALSE	0;7	1452065	NA	NA	NA
High	[-].mIkkFDkkDEESGSGSNPFQHLEkSAVLQEAR.[I]	HCD	4.06	1.1e-05	1.9e-06	1.66	0.47	1	Sequest HT (2)	4	976.003	0.21	121.884	41103	41103	Q9UBF2	Acetyl	MIKKFDKKDEESGSGSNPFQHLEKSAVLQEAR	32	4	121.884	113232	32	N-Term(Acetyl);K3(Acetyl:2H(3));K4(Acetyl:2H(3));K7(Acetyl:2H(3));K8(Acetyl:2H(3));K24(Acetyl:2H(3))	Acetyl@Any N-term;Acetyl:2H(3)@K;Acetyl:2H(3)@K;Acetyl:2H(3)@K;Acetyl:2H(3)@K;Acetyl:2H(3)@K	27	QE	0.855075	FALSE	Sequest HT	Sequest HT (A2)	A	2	Unambiguous	1	Q9UBF2	Coatomer subunit gamma-2 OS=Homo sapiens OX=9606 GN=COPG2 PE=1 SV=1	Q9UBF2	Coatomer subunit gamma-2 OS=Homo sapiens OX=9606 GN=COPG2 PE=1 SV=1	0	4	0.4729	0	1	1	976.003	3900.99	3900.99	0.21	0.0002	0/0	0	0	777924	HCD	MS2	22.6551	120	121.884	41103	41096	200925_HELA_iNrich_bRP_F06.raw	F2.6	240	1	FALSE	NA	M	F2	trypsin	702658	2.00351e+06	0.259651	0.740349	MOCK	1ST	15	140	0	FALSE	0;3;4;7;8;24	209282	NA	NA	NA
High	[R].nILIDFTkR.[G]	HCD	2.97	0.00023	0.0014	0.552	0.44	1	Sequest HT (2)	2	605.358	-0.97	121.923	41118	41118	P52789	Acetyl:2H(3	NILIDFTKR	9	2	121.923	113233	9	N-Term(Acetyl:2H(3));K8(Acetyl:2H(3))	Acetyl:2H(3)@Any N-term;Acetyl:2H(3)@K	27	QE	0.855386	FALSE	Sequest HT	Sequest HT (A2)	A	2	Unambiguous	1	P52789	Hexokinase-2 OS=Homo sapiens OX=9606 GN=HK2 PE=1 SV=2	P52789	Hexokinase-2 OS=Homo sapiens OX=9606 GN=HK2 PE=1 SV=2	0	2	0.4444	0	1	1	605.358	1209.71	1209.71	-0.97	-0.00059	0/0	0	0	835565	HCD	MS2	0	120	121.923	41118	41109	200925_HELA_iNrich_bRP_F06.raw	F2.6	85	1	FALSE	R	N	F2	trypsin	488844	754930	0.393033	0.606967	MOCK	1ST	15	140	0	FALSE	0;8	366479	NA	NA	NA
High	[R].vLITTDLLAR.[G]	HCD	2.18	0.00019	0.00096	0.603	0.56	1	Sequest HT (2)	1	1159.71	0.82	121.927	41120	41120	P60842; Q14240	Acetyl:2H(3	VLITTDLLAR	10	1	121.927	113234	10	N-Term(Acetyl:2H(3))	Acetyl:2H(3)@Any N-term	27	QE	0.855418	FALSE	Sequest HT	Sequest HT (A2)	A	2	Unambiguous	2	P60842; Q14240	Eukaryotic initiation factor 4A-I OS=Homo sapiens OX=9606 GN=EIF4A1 PE=1 SV=1;Eukaryotic initiation factor 4A-II OS=Homo sapiens OX=9606 GN=EIF4A2 PE=1 SV=2	P60842; Q14240	Eukaryotic initiation factor 4A-I OS=Homo sapiens OX=9606 GN=EIF4A1 PE=1 SV=1; Eukaryotic initiation factor 4A-II OS=Homo sapiens OX=9606 GN=EIF4A2 PE=1 SV=2	0	1	0.555	0	1	1	1159.71	1159.71	1159.71	0.82	0.00096	0/0	0	0	2.46323e+06	HCD	MS2	0	120	121.927	41120	41109	200925_HELA_iNrich_bRP_F06.raw	F2.6	47	2	FALSE	R	V	F2	trypsin	1.12867e+06	468366	0.706727	0.293273	MOCK	1ST	15	140	0	FALSE	0	997727	NA	NA	NA
High	[R].QVASNLEkkQkkFDQLLAEEkSISAR.[Y]	HCD	6.35	1.1e-05	5.2e-08	2.26	0.64	1	Sequest HT (2)	3	1071.94	-0.62	121.93	41121	41121	P35580	NA	QVASNLEKKQKKFDQLLAEEKSISAR	26	3	121.93	113235	26	K8(Acetyl:2H(3));K9(Acetyl:2H(3));K11(Acetyl:2H(3));K12(Acetyl:2H(3));K21(Acetyl:2H(3))	Acetyl:2H(3)@K;Acetyl:2H(3)@K;Acetyl:2H(3)@K;Acetyl:2H(3)@K;Acetyl:2H(3)@K	27	QE	0.855438	FALSE	Sequest HT	Sequest HT (A2)	A	2	Unambiguous	1	P35580	Myosin-10 OS=Homo sapiens OX=9606 GN=MYH10 PE=1 SV=3	P35580	Myosin-10 OS=Homo sapiens OX=9606 GN=MYH10 PE=1 SV=3	0	3	0.6441	0	1	1	1071.94	3213.79	3213.79	-0.62	-0.00066	0/0	0	0	798036	HCD	MS2	6.04807	120	121.93	41121	41109	200925_HELA_iNrich_bRP_F06.raw	F2.6	92	1	FALSE	R	Q	F2	trypsin	357052	2.43556e+06	0.127856	0.872144	MOCK	1ST	15	140	0	FALSE	8;9;11;12;21	452077	NA	NA	NA
High	[R].VQDDEVGDGTTSVTVLAAELLR.[E]	HCD	6.7	1.1e-05	8.5e-09	2.57	0.72	1	Sequest HT (2)	2	1144.58	0.24	121.936	41123	41123	P78371	NA	VQDDEVGDGTTSVTVLAAELLR	22	2	121.936	113236	22		NA	27	QE	0.85549	FALSE	Sequest HT	Sequest HT (A2)	A	2	Unambiguous	1	P78371	T-complex protein 1 subunit beta OS=Homo sapiens OX=9606 GN=CCT2 PE=1 SV=4	P78371	T-complex protein 1 subunit beta OS=Homo sapiens OX=9606 GN=CCT2 PE=1 SV=4	0	2	0.7209	0	1	1	1144.58	2288.16	2288.16	0.24	0.00027	0/0	0	0	28429326	HCD	MS2	0	12.097	121.936	41123	41122	200925_HELA_iNrich_bRP_F06.raw	F2.6	200	1	FALSE	R	V	F2	trypsin	2.96368e+06	1.93891e+07	0.132587	0.867413	MOCK	1ST	15	140	0	FALSE	NA	4009531	NA	NA	NA
High	[R].VQDDEVGDGTTSVTVLAAELLR.[E]	HCD	4.95	1.1e-05	1.7e-05	1.29	0.69	1	Sequest HT (2)	3	763.392	-0.01	121.938	41124	41124	P78371	NA	VQDDEVGDGTTSVTVLAAELLR	22	3	121.938	113237	22		NA	27	QE	0.855501	FALSE	Sequest HT	Sequest HT (A2)	A	2	Unambiguous	1	P78371	T-complex protein 1 subunit beta OS=Homo sapiens OX=9606 GN=CCT2 PE=1 SV=4	P78371	T-complex protein 1 subunit beta OS=Homo sapiens OX=9606 GN=CCT2 PE=1 SV=4	0	3	0.6909	0	1	1	763.392	2288.16	2288.16	-0.01	-1e-05	0/0	0	0	29045700	HCD	MS2	2.26181	6.969	121.938	41124	41122	200925_HELA_iNrich_bRP_F06.raw	F2.6	202	1	FALSE	R	V	F2	trypsin	2.09146e+06	9.94677e+06	0.173735	0.826265	MOCK	1ST	15	140	0	FALSE	NA	2198674	NA	NA	NA
High	[R].eEILMLMAR.[D]	HCD	1.89	0.0056	0.073	0.079	0.56	1	Sequest HT (2)	1	1087.56	-4.65	121.95	41131	41131	Q96EY7	Glu->pyro-Glu	EEILMLMAR	9	1	121.95	113238	9	N-Term(Glu->pyro-Glu)	Glu->pyro-Glu@E^Any N-term	27	QE	0.855599	FALSE	Sequest HT	Sequest HT (A2)	A	2	Unambiguous	1	Q96EY7	Pentatricopeptide repeat domain-containing protein 3, mitochondrial OS=Homo sapiens OX=9606 GN=PTCD3 PE=1 SV=3	Q96EY7	Pentatricopeptide repeat domain-containing protein 3, mitochondrial OS=Homo sapiens OX=9606 GN=PTCD3 PE=1 SV=3	0	1	0.5608	0	1	1	1087.56	1087.56	1087.56	-4.65	-0.00506	0/0	0	0	1.82715e+06	HCD	MS2	18.6345	120	121.95	41131	41122	200925_HELA_iNrich_bRP_F06.raw	F2.6	173	1	FALSE	R	E	F2	trypsin	191605	143866	0.571154	0.428846	MOCK	1ST	15	140	0	FALSE	0	118870	NA	NA	NA
High	[R].kDGNASGTTLLEALDcILPPTRPTDkPLR.[L]	HCD	4.31	1.1e-05	1.5e-07	2.08	0.68	1	Sequest HT (2)	3	1080.58	3.51	121.955	41133	41133	P68104; Q5VTE0	NA	KDGNASGTTLLEALDCILPPTRPTDKPLR	29	3	121.955	113239	29	K1(Acetyl:2H(3));C16(Carbamidomethyl);K26(Acetyl:2H(3))	Acetyl:2H(3)@K;Carbamidomethyl@C;Acetyl:2H(3)@K	27	QE	0.855638	FALSE	Sequest HT	Sequest HT (A2)	A	2	Unambiguous	2	P68104	Elongation factor 1-alpha 1 OS=Homo sapiens OX=9606 GN=EEF1A1 PE=1 SV=1	P68104; Q5VTE0	Elongation factor 1-alpha 1 OS=Homo sapiens OX=9606 GN=EEF1A1 PE=1 SV=1; Putative elongation factor 1-alpha-like 3 OS=Homo sapiens OX=9606 GN=EEF1A1P5 PE=5 SV=1	0	3	0.6798	0	1	1	1080.58	3239.73	3239.72	3.51	0.00379	0/0	0	0	883364	HCD	MS2	0	120	121.955	41133	41122	200925_HELA_iNrich_bRP_F06.raw	F2.6	166	1	FALSE	R	K	F2	trypsin	183111	757604	0.194651	0.805349	MOCK	1ST	15	140	0	FALSE	1;16;26	173251	NA	NA	NA
High	[R].TEVPPLLLILDR.[C]	HCD	2.94	9.6e-05	0.00043	0.733	0.67	1	Sequest HT (2)	2	689.919	0.26	121.966	41137	41137	Q9NRW7	NA	TEVPPLLLILDR	12	2	121.966	113240	12		NA	27	QE	0.855731	FALSE	Sequest HT	Sequest HT (A2)	A	2	Unambiguous	1	Q9NRW7	Vacuolar protein sorting-associated protein 45 OS=Homo sapiens OX=9606 GN=VPS45 PE=1 SV=1	Q9NRW7	Vacuolar protein sorting-associated protein 45 OS=Homo sapiens OX=9606 GN=VPS45 PE=1 SV=1	0	2	0.6701	0	1	1	689.919	1378.83	1378.83	0.26	0.00018	0/0	0	0	276878	HCD	MS2	78.2287	120	121.966	41137	41135	200925_HELA_iNrich_bRP_F06.raw	F2.6	39	1	FALSE	R	T	F2	trypsin	282426	760542	0.27079	0.72921	MOCK	1ST	15	140	0	FALSE	NA	233105	NA	NA	NA
High	[R].eRELLGkVQLDLAETDLSQGVAR.[W]	HCD	5.99	1.1e-05	1e-11	3.69	0.75	1	Sequest HT (2)	2	1315.72	2.48	121.986	41145	41145	Q9BSJ8	Acetyl:2H(3	ERELLGKVQLDLAETDLSQGVAR	23	2	121.986	113241	23	N-Term(Acetyl:2H(3));K7(Acetyl:2H(3))	Acetyl:2H(3)@Any N-term;Acetyl:2H(3)@K	27	QE	0.855889	FALSE	Sequest HT	Sequest HT (A2)	A	2	Unambiguous	1	Q9BSJ8	Extended synaptotagmin-1 OS=Homo sapiens OX=9606 GN=ESYT1 PE=1 SV=1	Q9BSJ8	Extended synaptotagmin-1 OS=Homo sapiens OX=9606 GN=ESYT1 PE=1 SV=1	1	2	0.7529	0	1	1	1315.72	2630.43	2630.43	2.48	0.00326	0/0	0	0	3305521	HCD	MS2	0	110.698	121.986	41145	41135	200925_HELA_iNrich_bRP_F06.raw	F2.6	178	1	FALSE	R	E	F2	trypsin	789500	1.08003e+06	0.4223	0.5777	MOCK	1ST	15	140	0	FALSE	0;7	411018	NA	NA	NA
High	[-].mIkkFDkkDEESGSGSNPFQHLEkSAVLQEAR.[I]	HCD	9.21	1.1e-05	1.1e-11	3.68	0.77	1	Sequest HT (2)	3	1301	0.2	121.991	41147	41147	Q9UBF2	Acetyl	MIKKFDKKDEESGSGSNPFQHLEKSAVLQEAR	32	3	121.991	113242	32	N-Term(Acetyl);K3(Acetyl:2H(3));K4(Acetyl:2H(3));K7(Acetyl:2H(3));K8(Acetyl:2H(3));K24(Acetyl:2H(3))	Acetyl@Any N-term;Acetyl:2H(3)@K;Acetyl:2H(3)@K;Acetyl:2H(3)@K;Acetyl:2H(3)@K;Acetyl:2H(3)@K	27	QE	0.855926	FALSE	Sequest HT	Sequest HT (A2)	A	2	Unambiguous	1	Q9UBF2	Coatomer subunit gamma-2 OS=Homo sapiens OX=9606 GN=COPG2 PE=1 SV=1	Q9UBF2	Coatomer subunit gamma-2 OS=Homo sapiens OX=9606 GN=COPG2 PE=1 SV=1	0	3	0.7655	0	1	1	1301	3900.99	3900.99	0.2	0.00026	0/0	0	0	2131583	HCD	MS2	0	115.202	121.991	41147	41135	200925_HELA_iNrich_bRP_F06.raw	F2.6	240	1	FALSE	NA	M	F2	trypsin	859504	2.69815e+06	0.241593	0.758407	MOCK	1ST	15	140	0	FALSE	0;3;4;7;8;24	341553	NA	NA	NA
High	[R].lmDLLGEGLkR.[S]	HCD	2.1	0.0002	0.0011	0.587	0.59	1	Sequest HT (2)	1	1350.76	4.28	122.007	41153	41153	P54136	Acetyl:2H(3	LMDLLGEGLKR	11	1	122.007	113243	11	N-Term(Acetyl:2H(3));M2(Oxidation);K10(Acetyl:2H(3))	Acetyl:2H(3)@Any N-term;Oxidation@M;Acetyl:2H(3)@K	27	QE	0.856055	FALSE	Sequest HT	Sequest HT (A2)	A	2	Unambiguous	1	P54136	Arginine--tRNA ligase, cytoplasmic OS=Homo sapiens OX=9606 GN=RARS1 PE=1 SV=2	P54136	Arginine--tRNA ligase, cytoplasmic OS=Homo sapiens OX=9606 GN=RARS1 PE=1 SV=2	0	1	0.5857	0	1	1	1350.76	1350.76	1350.76	4.28	0.00578	0/0	0	0	1626915	HCD	MS2	0	120	122.007	41153	41148	200925_HELA_iNrich_bRP_F06.raw	F2.6	106	1	FALSE	R	L	F2	trypsin	33525.7	264957	0.11232	0.88768	MOCK	1ST	15	140	0	FALSE	0;2;10	110013	NA	NA	NA
High	[R].IkAkDIVPGDIVEIAVGDkVPADIR.[L]	HCD	4.82	1.1e-05	4.1e-06	1.53	0.7	1	Sequest HT (2)	3	922.874	3.86	122.02	41158	41158	P16615	NA	IKAKDIVPGDIVEIAVGDKVPADIR	25	3	122.02	113244	25	K2(Acetyl:2H(3));K4(Acetyl:2H(3));K19(Acetyl:2H(3))	Acetyl:2H(3)@K;Acetyl:2H(3)@K;Acetyl:2H(3)@K	27	QE	0.85616	FALSE	Sequest HT	Sequest HT (A2)	A	2	Unambiguous	1	P16615	Sarcoplasmic/endoplasmic reticulum calcium ATPase 2 OS=Homo sapiens OX=9606 GN=ATP2A2 PE=1 SV=1	P16615	Sarcoplasmic/endoplasmic reticulum calcium ATPase 2 OS=Homo sapiens OX=9606 GN=ATP2A2 PE=1 SV=1	0	3	0.695	0	1	1	922.874	2766.61	2766.6	3.86	0.00356	0/0	0	0	1.65534e+06	HCD	MS2	18.2087	120	122.02	41158	41148	200925_HELA_iNrich_bRP_F06.raw	F2.6	33	1	FALSE	R	I	F2	trypsin	504376	1.51539e+06	0.24972	0.75028	MOCK	1ST	15	140	0	FALSE	2;4;19	362859	NA	NA	NA
High	[R].eTAVPGPLGIEDISPNLSPDDkSFSR.[V]	HCD	5.08	1.1e-05	7.5e-06	1.43	0.56	1	Sequest HT (2)	3	923.461	-4.49	122.082	41184	41184	Q12888	Glu->pyro-Glu	ETAVPGPLGIEDISPNLSPDDKSFSR	26	3	122.082	113245	26	N-Term(Glu->pyro-Glu);K22(Acetyl:2H(3))	Glu->pyro-Glu@E^Any N-term;Acetyl:2H(3)@K	27	QE	0.856659	FALSE	Sequest HT	Sequest HT (A2)	A	2	Unambiguous	1	Q12888	TP53-binding protein 1 OS=Homo sapiens OX=9606 GN=TP53BP1 PE=1 SV=2	Q12888	TP53-binding protein 1 OS=Homo sapiens OX=9606 GN=TP53BP1 PE=1 SV=2	0	3	0.563	0	1	1	923.461	2768.37	2768.38	-4.49	-0.00414	0/0	0	0	1212179	HCD	MS2	42.9199	120	122.082	41184	41174	200925_HELA_iNrich_bRP_F06.raw	F2.6	185	1	FALSE	R	E	F2	trypsin	152541	1.07348e+06	0.12442	0.87558	MOCK	1ST	15	140	0	FALSE	0;22	233033	NA	NA	NA
High	[R].vEILAkNLR.[V]	HCD	2.31	0.0013	0.013	0.274	0.43	1	Sequest HT (2)	2	571.852	-0.68	122.104	41194	41194	Q8TCU6	Acetyl	VEILAKNLR	9	2	122.104	113246	9	N-Term(Acetyl);K6(Acetyl:2H(3))	Acetyl@Any N-term;Acetyl:2H(3)@K	27	QE	0.856835	FALSE	Sequest HT	Sequest HT (A2)	A	2	Unambiguous	1	Q8TCU6	Phosphatidylinositol 3,4,5-trisphosphate-dependent Rac exchanger 1 protein OS=Homo sapiens OX=9606 GN=PREX1 PE=1 SV=3	Q8TCU6	Phosphatidylinositol 3,4,5-trisphosphate-dependent Rac exchanger 1 protein OS=Homo sapiens OX=9606 GN=PREX1 PE=1 SV=3	0	2	0.4329	0	1	1	571.852	1142.7	1142.7	-0.68	-0.00039	0/0	0	0	1.9128e+06	HCD	MS2	5.86074	53.773	122.104	41194	41187	200925_HELA_iNrich_bRP_F06.raw	F2.6	45	1	FALSE	R	V	F2	trypsin	99434.3	729394	0.11997	0.88003	MOCK	1ST	15	140	0	FALSE	0;6	303757	NA	NA	NA
High	[R].vVEVVEETIkGHSVR.[L]	HCD	4.92	1.1e-05	1.1e-05	1.37	0.66	1	Sequest HT (2)	2	885.999	2.7	122.11	41196	41196	Q5VV42	Acetyl:2H(3	VVEVVEETIKGHSVR	15	2	122.11	113247	15	N-Term(Acetyl:2H(3));K10(Acetyl:2H(3))	Acetyl:2H(3)@Any N-term;Acetyl:2H(3)@K	27	QE	0.856877	FALSE	Sequest HT	Sequest HT (A2)	A	2	Unambiguous	1	Q5VV42	Threonylcarbamoyladenosine tRNA methylthiotransferase OS=Homo sapiens OX=9606 GN=CDKAL1 PE=1 SV=1	Q5VV42	Threonylcarbamoyladenosine tRNA methylthiotransferase OS=Homo sapiens OX=9606 GN=CDKAL1 PE=1 SV=1	0	2	0.6646	0	1	1	885.999	1770.99	1770.99	2.7	0.00239	0/0	0	0	1.26815e+06	HCD	MS2	27.2578	120	122.11	41196	41187	200925_HELA_iNrich_bRP_F06.raw	F2.6	131	1	FALSE	R	V	F2	trypsin	500834	754572	0.398942	0.601058	MOCK	1ST	15	140	0	FALSE	0;10	219961	NA	NA	NA
High	[R].qASPSIVIALAGNkADLANkR.[M]	HCD	5.28	7.4e-05	0.00026	0.817	0.66	1	Sequest HT (2)	3	758.104	0.08	122.148	41212	41212	P61020	Acetyl:2H(3	QASPSIVIALAGNKADLANKR	21	3	122.148	113248	21	N-Term(Acetyl:2H(3));K14(Acetyl:2H(3));K20(Acetyl:2H(3))	Acetyl:2H(3)@Any N-term;Acetyl:2H(3)@K;Acetyl:2H(3)@K	27	QE	0.857181	FALSE	Sequest HT	Sequest HT (A2)	A	2	Unambiguous	1	P61020	Ras-related protein Rab-5B OS=Homo sapiens OX=9606 GN=RAB5B PE=1 SV=1	P61020	Ras-related protein Rab-5B OS=Homo sapiens OX=9606 GN=RAB5B PE=1 SV=1	0	3	0.6629	0	1	1	758.104	2272.3	2272.3	0.08	6e-05	0/0	0	0	1.74895e+06	HCD	MS2	8.66001	116.941	122.148	41212	41200	200925_HELA_iNrich_bRP_F06.raw	F2.6	65	1	FALSE	R	Q	F2	trypsin	439693	942279	0.318164	0.681836	MOCK	1ST	15	140	0	FALSE	0;14;20	250816	NA	NA	NA
High	[R].kEAEScDcLQGFQLTHSLGGGTGSGMGTLLISkIR.[E]	HCD	6	1.1e-05	3.6e-08	2.32	0	1	Sequest HT (2)	3	1281.97	0.06	122.154	41214	41214	P04350; A6NNZ2; P07437; P68371	Acetyl:2H(3	KEAESCDCLQGFQLTHSLGGGTGSGMGTLLISKIR	35	3	122.154	113249	35	N-Term(Acetyl:2H(3));K1(Acetyl:2H(3));C6(Carbamidomethyl);C8(Carbamidomethyl);K33(Acetyl:2H(3))	Acetyl:2H(3)@Any N-term;Acetyl:2H(3)@K;Carbamidomethyl@C;Carbamidomethyl@C;Acetyl:2H(3)@K	27	QE	0.857232	FALSE	Sequest HT	Sequest HT (A2)	A	2	Unambiguous	4	P04350; P07437; P68371	Tubulin beta-4A chain OS=Homo sapiens OX=9606 GN=TUBB4A PE=1 SV=2;Tubulin beta chain OS=Homo sapiens OX=9606 GN=TUBB PE=1 SV=2;Tubulin beta-4B chain OS=Homo sapiens OX=9606 GN=TUBB4B PE=1 SV=1	P04350; A6NNZ2; P07437; P68371	Tubulin beta-4A chain OS=Homo sapiens OX=9606 GN=TUBB4A PE=1 SV=2; Tubulin beta 8B OS=Homo sapiens OX=9606 GN=TUBB8B PE=1 SV=1; Tubulin beta chain OS=Homo sapiens OX=9606 GN=TUBB PE=1 SV=2; Tubulin beta-4B chain OS=Homo sapiens OX=9606 GN=TUBB4B PE=1 SV=1	0	3	0	0	1	1	1281.97	3843.9	3843.9	0.06	7e-05	0/0	0	0	4853593	HCD	MS2	10.999	42.778	122.154	41214	41213	200925_HELA_iNrich_bRP_F06.raw	F2.6	230	4	FALSE	R	K	F2	trypsin	483865	2.05028e+06	0.190938	0.809062	MOCK	1ST	15	140	0	FALSE	0;1;6;8;33	278891	NA	NA	NA
High	[R].fMTILcTR.[S]	HCD	2.69	0.00034	0.0026	0.466	0.67	1	Sequest HT (2)	2	543.78	1.7	122.191	41231	41231	P08133	Acetyl:2H(3	FMTILCTR	8	2	122.191	113250	8	N-Term(Acetyl:2H(3));C6(Carbamidomethyl)	Acetyl:2H(3)@Any N-term;Carbamidomethyl@C	27	QE	0.857526	FALSE	Sequest HT	Sequest HT (A2)	A	2	Unambiguous	1	P08133	Annexin A6 OS=Homo sapiens OX=9606 GN=ANXA6 PE=1 SV=3	P08133	Annexin A6 OS=Homo sapiens OX=9606 GN=ANXA6 PE=1 SV=3	0	2	0.6729	0	1	1	543.78	1086.55	1086.55	1.7	0.00093	0/0	0	0	941425	HCD	MS2	0	120	122.191	41231	41226	200925_HELA_iNrich_bRP_F06.raw	F2.6	141	1	FALSE	R	F	F2	trypsin	83566.1	603697	0.121593	0.878407	MOCK	1ST	15	140	0	FALSE	0;6	212474	NA	NA	NA
High	[R].kGTVLLADNVIcPGAPDFLAHVR.[G]	HCD	5.94	1.1e-05	3.2e-07	1.96	0.76	1	Sequest HT (2)	3	851.795	-2.56	122.254	41255	41255	P21964	Acetyl:2H(3	KGTVLLADNVICPGAPDFLAHVR	23	3	122.254	113251	23	N-Term(Acetyl:2H(3));K1(Acetyl:2H(3));C12(Carbamidomethyl)	Acetyl:2H(3)@Any N-term;Acetyl:2H(3)@K;Carbamidomethyl@C	27	QE	0.858032	FALSE	Sequest HT	Sequest HT (A2)	A	2	Unambiguous	1	P21964	Catechol O-methyltransferase OS=Homo sapiens OX=9606 GN=COMT PE=1 SV=2	P21964	Catechol O-methyltransferase OS=Homo sapiens OX=9606 GN=COMT PE=1 SV=2	0	3	0.7559	0	1	1	851.795	2553.37	2553.38	-2.56	-0.00218	0/0	0	0	4924708	HCD	MS2	29.92	51.587	122.254	41255	41252	200925_HELA_iNrich_bRP_F06.raw	F2.6	171	1	FALSE	R	K	F2	trypsin	864012	2.45927e+06	0.259988	0.740012	MOCK	1ST	15	140	0	FALSE	0;1;12	723724	NA	NA	NA
High	[R].kGTVLLADNVIcPGAPDFLAHVR.[G]	HCD	6.52	1.1e-05	7.6e-10	2.97	0.75	1	Sequest HT (2)	2	1277.19	-0.66	122.261	41259	41259	P21964	Acetyl:2H(3	KGTVLLADNVICPGAPDFLAHVR	23	2	122.261	113252	23	N-Term(Acetyl:2H(3));K1(Acetyl:2H(3));C12(Carbamidomethyl)	Acetyl:2H(3)@Any N-term;Acetyl:2H(3)@K;Carbamidomethyl@C	27	QE	0.858088	FALSE	Sequest HT	Sequest HT (A2)	A	2	Unambiguous	1	P21964	Catechol O-methyltransferase OS=Homo sapiens OX=9606 GN=COMT PE=1 SV=2	P21964	Catechol O-methyltransferase OS=Homo sapiens OX=9606 GN=COMT PE=1 SV=2	0	2	0.7546	0	1	1	1277.19	2553.37	2553.38	-0.66	-0.00085	0/0	0	0	2.51568e+06	HCD	MS2	10.2498	87.911	122.261	41259	41252	200925_HELA_iNrich_bRP_F06.raw	F2.6	164	1	FALSE	R	K	F2	trypsin	831074	1.3236e+06	0.385707	0.614293	MOCK	1ST	15	140	0	FALSE	0;1;12	239370	NA	NA	NA
High	[R].eMLQQSkILkVIR.[K]	HCD	4.19	1.1e-05	2.4e-05	1.24	0.67	1	Sequest HT (2)	2	861.02	-1.17	122.263	41260	41260	P07900; P08238	Acetyl:2H(3	EMLQQSKILKVIR	13	2	122.263	113253	13	N-Term(Acetyl:2H(3));K7(Acetyl:2H(3));K10(Acetyl:2H(3))	Acetyl:2H(3)@Any N-term;Acetyl:2H(3)@K;Acetyl:2H(3)@K	27	QE	0.858104	FALSE	Sequest HT	Sequest HT (A2)	A	2	Unambiguous	2	P07900; P08238	Heat shock protein HSP 90-alpha OS=Homo sapiens OX=9606 GN=HSP90AA1 PE=1 SV=5;Heat shock protein HSP 90-beta OS=Homo sapiens OX=9606 GN=HSP90AB1 PE=1 SV=4	P07900; P08238	Heat shock protein HSP 90-alpha OS=Homo sapiens OX=9606 GN=HSP90AA1 PE=1 SV=5; Heat shock protein HSP 90-beta OS=Homo sapiens OX=9606 GN=HSP90AB1 PE=1 SV=4	0	2	0.6706	0	1	1	861.02	1721.03	1721.03	-1.17	-0.00101	0/0	0	0	3.62151e+06	HCD	MS2	31.7766	80.124	122.263	41260	41252	200925_HELA_iNrich_bRP_F06.raw	F2.6	43	2	FALSE	R	E	F2	trypsin	566273	1.60102e+06	0.261281	0.738719	MOCK	1ST	15	140	0	FALSE	0;7;10	329164	NA	NA	NA
High	[R].fMTILcTR.[S]	HCD	2.15	0.0012	0.011	0.294	0.59	1	Sequest HT (2)	1	1086.55	-0.14	122.271	41264	41264	P08133	Acetyl:2H(3	FMTILCTR	8	1	122.271	113254	8	N-Term(Acetyl:2H(3));C6(Carbamidomethyl)	Acetyl:2H(3)@Any N-term;Carbamidomethyl@C	27	QE	0.85817	FALSE	Sequest HT	Sequest HT (A2)	A	2	Unambiguous	1	P08133	Annexin A6 OS=Homo sapiens OX=9606 GN=ANXA6 PE=1 SV=3	P08133	Annexin A6 OS=Homo sapiens OX=9606 GN=ANXA6 PE=1 SV=3	0	1	0.586	0	1	1	1086.55	1086.55	1086.55	-0.14	-0.00015	0/0	0	0	2.63481e+06	HCD	MS2	0	107.988	122.271	41264	41252	200925_HELA_iNrich_bRP_F06.raw	F2.6	138	1	FALSE	R	F	F2	trypsin	88517.6	97789.7	0.475116	0.524884	MOCK	1ST	15	140	0	FALSE	0;6	71163.7	NA	NA	NA
High	[R].ELEFNEIkTQVELATGQLGLRR.[A]	HCD	3.66	0.00043	0.004	0.414	0.68	1	Sequest HT (2)	3	863.803	-4.78	122.313	41282	41282	Q8TEB1	NA	ELEFNEIKTQVELATGQLGLRR	22	3	122.313	113255	22	K8(Acetyl:2H(3))	Acetyl:2H(3)@K	27	QE	0.858507	FALSE	Sequest HT	Sequest HT (A2)	A	2	Unambiguous	1	Q8TEB1	DDB1- and CUL4-associated factor 11 OS=Homo sapiens OX=9606 GN=DCAF11 PE=1 SV=1	Q8TEB1	DDB1- and CUL4-associated factor 11 OS=Homo sapiens OX=9606 GN=DCAF11 PE=1 SV=1	1	3	0.6831	0	1	1	863.803	2589.4	2589.41	-4.78	-0.00412	0/0	0	0	4.27297e+06	HCD	MS2	3.81812	50.682	122.313	41282	41278	200925_HELA_iNrich_bRP_F06.raw	F2.6	150	1	FALSE	R	E	F2	trypsin	98238.4	854459	0.103116	0.896884	MOCK	1ST	15	140	0	FALSE	8	203941	NA	NA	NA
High	[R].IkAkDIVPGDIVEIAVGDkVPADIR.[L]	HCD	4.29	1.1e-05	3.1e-07	1.96	0.73	1	Sequest HT (2)	2	1383.8	-2.4	122.319	41286	41286	P16615	NA	IKAKDIVPGDIVEIAVGDKVPADIR	25	2	122.319	113256	25	K2(Acetyl:2H(3));K4(Acetyl:2H(3));K19(Acetyl:2H(3))	Acetyl:2H(3)@K;Acetyl:2H(3)@K;Acetyl:2H(3)@K	27	QE	0.85855	FALSE	Sequest HT	Sequest HT (A2)	A	2	Unambiguous	1	P16615	Sarcoplasmic/endoplasmic reticulum calcium ATPase 2 OS=Homo sapiens OX=9606 GN=ATP2A2 PE=1 SV=1	P16615	Sarcoplasmic/endoplasmic reticulum calcium ATPase 2 OS=Homo sapiens OX=9606 GN=ATP2A2 PE=1 SV=1	0	2	0.7296	0	1	1	1383.8	2766.59	2766.6	-2.4	-0.00332	0/0	0	0	5.55634e+06	HCD	MS2	22.5638	47.917	122.319	41286	41278	200925_HELA_iNrich_bRP_F06.raw	F2.6	39	1	FALSE	R	I	F2	trypsin	525003	2.01856e+06	0.206404	0.793596	MOCK	1ST	15	140	0	FALSE	2;4;19	564994	NA	NA	NA
High	[R].eMLQQSkILkVIR.[K]	HCD	3.59	4.5e-05	0.00015	0.914	0.62	1	Sequest HT (2)	3	574.35	0.92	122.331	41292	41292	P07900; P08238	Acetyl:2H(3	EMLQQSKILKVIR	13	3	122.331	113257	13	N-Term(Acetyl:2H(3));K7(Acetyl:2H(3));K10(Acetyl:2H(3))	Acetyl:2H(3)@Any N-term;Acetyl:2H(3)@K;Acetyl:2H(3)@K	27	QE	0.858651	FALSE	Sequest HT	Sequest HT (A2)	A	2	Unambiguous	2	P07900; P08238	Heat shock protein HSP 90-alpha OS=Homo sapiens OX=9606 GN=HSP90AA1 PE=1 SV=5;Heat shock protein HSP 90-beta OS=Homo sapiens OX=9606 GN=HSP90AB1 PE=1 SV=4	P07900; P08238	Heat shock protein HSP 90-alpha OS=Homo sapiens OX=9606 GN=HSP90AA1 PE=1 SV=5; Heat shock protein HSP 90-beta OS=Homo sapiens OX=9606 GN=HSP90AB1 PE=1 SV=4	0	3	0.6212	0	1	1	574.35	1721.04	1721.03	0.92	0.00053	0/0	0	0	3.69055e+06	HCD	MS2	30.5942	25.535	122.331	41292	41291	200925_HELA_iNrich_bRP_F06.raw	F2.6	38	2	FALSE	R	E	F2	trypsin	257321	1.74103e+06	0.128767	0.871233	MOCK	1ST	15	140	0	FALSE	0;7;10	462321	NA	NA	NA
High	[R].eVLELGQVLDTGkR.[K]	HCD	4.35	1.1e-05	2.1e-06	1.64	0.75	1	Sequest HT (2)	2	823.966	0.52	122.343	41298	41298	Q8N129	Acetyl:2H(3	EVLELGQVLDTGKR	14	2	122.343	113258	14	N-Term(Acetyl:2H(3));K13(Acetyl:2H(3))	Acetyl:2H(3)@Any N-term;Acetyl:2H(3)@K	27	QE	0.858746	FALSE	Sequest HT	Sequest HT (A2)	A	2	Unambiguous	1	Q8N129	Protein canopy homolog 4 OS=Homo sapiens OX=9606 GN=CNPY4 PE=1 SV=1	Q8N129	Protein canopy homolog 4 OS=Homo sapiens OX=9606 GN=CNPY4 PE=1 SV=1	0	2	0.7494	0	1	1	823.966	1646.92	1646.92	0.52	0.00043	0/0	0	0	1.39667e+06	HCD	MS2	0	108.94	122.343	41298	41291	200925_HELA_iNrich_bRP_F06.raw	F2.6	118	1	FALSE	R	E	F2	trypsin	655062	948660	0.408464	0.591536	MOCK	1ST	15	140	0	FALSE	0;13	279735	NA	NA	NA
High	[R].eMLQQSkILkVIR.[K]	HCD	2.85	1.1e-05	3.6e-07	1.94	0.54	1	Sequest HT (2)	1	1721.03	-1.98	122.354	41302	41302	P07900; P08238	Acetyl:2H(3	EMLQQSKILKVIR	13	1	122.354	113259	13	N-Term(Acetyl:2H(3));K7(Acetyl:2H(3));K10(Acetyl:2H(3))	Acetyl:2H(3)@Any N-term;Acetyl:2H(3)@K;Acetyl:2H(3)@K	27	QE	0.85883	FALSE	Sequest HT	Sequest HT (A2)	A	2	Unambiguous	2	P07900; P08238	Heat shock protein HSP 90-alpha OS=Homo sapiens OX=9606 GN=HSP90AA1 PE=1 SV=5;Heat shock protein HSP 90-beta OS=Homo sapiens OX=9606 GN=HSP90AB1 PE=1 SV=4	P07900; P08238	Heat shock protein HSP 90-alpha OS=Homo sapiens OX=9606 GN=HSP90AA1 PE=1 SV=5; Heat shock protein HSP 90-beta OS=Homo sapiens OX=9606 GN=HSP90AB1 PE=1 SV=4	0	1	0.5439	0	1	1	1721.03	1721.03	1721.03	-1.98	-0.0034	0/0	0	0	0	HCD	MS2	NA	120	122.354	41302	41291	200925_HELA_iNrich_bRP_F06.raw	F2.6	45	2	FALSE	R	E	F2	trypsin	370909	0	1	0	MOCK	1ST	15	140	0	FALSE	0;7;10	75381.4	NA	NA	NA
High	[R].VQDDEVGDGTTSVTVLAAELLR.[E]	HCD	6.1	1.1e-05	9.2e-09	2.55	0.68	1	Sequest HT (2)	2	1144.59	1.53	122.451	41344	41344	P78371	NA	VQDDEVGDGTTSVTVLAAELLR	22	2	122.451	113260	22		NA	27	QE	0.859605	FALSE	Sequest HT	Sequest HT (A2)	A	2	Unambiguous	1	P78371	T-complex protein 1 subunit beta OS=Homo sapiens OX=9606 GN=CCT2 PE=1 SV=4	P78371	T-complex protein 1 subunit beta OS=Homo sapiens OX=9606 GN=CCT2 PE=1 SV=4	0	2	0.6787	0	1	1	1144.59	2288.17	2288.16	1.53	0.00175	0/0	0	0	5.77673e+06	HCD	MS2	0	35.976	122.451	41344	41343	200925_HELA_iNrich_bRP_F06.raw	F2.6	213	1	FALSE	R	V	F2	trypsin	564611	3.46503e+06	0.140114	0.859886	MOCK	1ST	15	140	0	FALSE	NA	712958	NA	NA	NA
High	[R].VQDDEVGDGTTSVTVLAAELLR.[E]	HCD	5.52	1.1e-05	1.8e-05	1.28	0.69	1	Sequest HT (2)	3	763.391	-1.04	122.453	41345	41345	P78371	NA	VQDDEVGDGTTSVTVLAAELLR	22	3	122.453	113261	22		NA	27	QE	0.859622	FALSE	Sequest HT	Sequest HT (A2)	A	2	Unambiguous	1	P78371	T-complex protein 1 subunit beta OS=Homo sapiens OX=9606 GN=CCT2 PE=1 SV=4	P78371	T-complex protein 1 subunit beta OS=Homo sapiens OX=9606 GN=CCT2 PE=1 SV=4	0	3	0.6866	0	1	1	763.391	2288.16	2288.16	-1.04	-0.00079	0/0	0	0	4536424	HCD	MS2	41.5932	92.724	122.453	41345	41343	200925_HELA_iNrich_bRP_F06.raw	F2.6	194	1	FALSE	R	V	F2	trypsin	300679	1.31924e+06	0.185613	0.814387	MOCK	1ST	15	140	0	FALSE	NA	267367	NA	NA	NA
High	[R].lITLEEEmTkYkPESEELTAER.[I]	HCD	3.18	1.1e-05	9.4e-07	1.78	0.55	1	Sequest HT (2)	3	930.804	0.35	122.486	41360	41360	P07237	Acetyl:2H(3	LITLEEEMTKYKPESEELTAER	22	3	122.486	113262	22	N-Term(Acetyl:2H(3));M8(Oxidation);K10(Acetyl:2H(3));K12(Acetyl:2H(3))	Acetyl:2H(3)@Any N-term;Oxidation@M;Acetyl:2H(3)@K;Acetyl:2H(3)@K	27	QE	0.859886	FALSE	Sequest HT	Sequest HT (A2)	A	2	Unambiguous	1	P07237	Protein disulfide-isomerase OS=Homo sapiens OX=9606 GN=P4HB PE=1 SV=3	P07237	Protein disulfide-isomerase OS=Homo sapiens OX=9606 GN=P4HB PE=1 SV=3	0	3	0.5503	0	1	1	930.804	2790.4	2790.4	0.35	0.00033	0/0	0	0	2.4648e+06	HCD	MS2	43.2838	55.178	122.486	41360	41356	200925_HELA_iNrich_bRP_F06.raw	F2.6	210	1	FALSE	R	L	F2	trypsin	470867	2.09354e+06	0.183617	0.816383	MOCK	1ST	15	140	0	FALSE	0;8;10;12	1035987	NA	NA	NA
High	[R].nLAEkYQTVIADIcR.[R]	HCD	3.1	0.0014	0.014	0.263	0.43	1	Sequest HT (2)	3	628.664	-1.3	122.487	41361	41361	P37268	Acetyl:2H(3	NLAEKYQTVIADICR	15	3	122.487	113263	15	N-Term(Acetyl:2H(3));K5(Acetyl:2H(3));C14(Carbamidomethyl)	Acetyl:2H(3)@Any N-term;Acetyl:2H(3)@K;Carbamidomethyl@C	27	QE	0.859897	FALSE	Sequest HT	Sequest HT (A2)	A	2	Unambiguous	1	P37268	Squalene synthase OS=Homo sapiens OX=9606 GN=FDFT1 PE=1 SV=1	P37268	Squalene synthase OS=Homo sapiens OX=9606 GN=FDFT1 PE=1 SV=1	0	3	0.4258	0	1	1	628.664	1883.98	1883.98	-1.3	-0.00082	0/0	0	0	5200162	HCD	MS2	34.5485	30.429	122.487	41361	41356	200925_HELA_iNrich_bRP_F06.raw	F2.6	198	1	FALSE	R	N	F2	trypsin	35703.7	1.46269e+06	0.023828	0.976172	MOCK	1ST	15	140	0	FALSE	0;5;14	401042	NA	NA	NA
High	[R].tFEMSDFIVDTR.[D]	HCD	2.37	4.5e-05	0.00015	0.917	0.65	1	Sequest HT (2)	1	1505.7	0.94	122.517	41375	41375	O75369	Acetyl:2H(3	TFEMSDFIVDTR	12	1	122.517	113264	12	N-Term(Acetyl:2H(3))	Acetyl:2H(3)@Any N-term	27	QE	0.860134	FALSE	Sequest HT	Sequest HT (A2)	A	2	Unambiguous	1	O75369	Filamin-B OS=Homo sapiens OX=9606 GN=FLNB PE=1 SV=2	O75369	Filamin-B OS=Homo sapiens OX=9606 GN=FLNB PE=1 SV=2	0	1	0.654	0	1	1	1505.7	1505.7	1505.7	0.94	0.00141	0/0	0	0	6735601	HCD	MS2	19.5168	71.357	122.517	41375	41369	200925_HELA_iNrich_bRP_F06.raw	F2.6	93	1	FALSE	R	T	F2	trypsin	255067	1.17369e+06	0.178523	0.821477	MOCK	1ST	15	140	0	FALSE	0	801418	NA	NA	NA
High	[R].IkAkDIVPGDIVEIAVGDkVPADIR.[L]	HCD	5.19	1.1e-05	4.2e-07	1.91	0.71	1	Sequest HT (2)	3	922.869	-1.16	122.535	41383	41383	P16615	NA	IKAKDIVPGDIVEIAVGDKVPADIR	25	3	122.535	113265	25	K2(Acetyl:2H(3));K4(Acetyl:2H(3));K19(Acetyl:2H(3))	Acetyl:2H(3)@K;Acetyl:2H(3)@K;Acetyl:2H(3)@K	27	QE	0.86028	FALSE	Sequest HT	Sequest HT (A2)	A	2	Unambiguous	1	P16615	Sarcoplasmic/endoplasmic reticulum calcium ATPase 2 OS=Homo sapiens OX=9606 GN=ATP2A2 PE=1 SV=1	P16615	Sarcoplasmic/endoplasmic reticulum calcium ATPase 2 OS=Homo sapiens OX=9606 GN=ATP2A2 PE=1 SV=1	0	3	0.7129	0	1	1	922.869	2766.59	2766.6	-1.16	-0.00107	0/0	0	0	612567	HCD	MS2	12.268	61.119	122.535	41383	41382	200925_HELA_iNrich_bRP_F06.raw	F2.6	37	1	FALSE	R	I	F2	trypsin	1.09781e+06	1.81916e+06	0.376353	0.623647	MOCK	1ST	15	140	0	FALSE	2;4;19	469757	NA	NA	NA
High	[R].nSILAQVLDQSAR.[A]	HCD	4.08	1.8e-05	3.2e-05	1.18	0.61	1	Sequest HT (2)	2	730.401	0.57	122.572	41398	41398	O14737	Acetyl:2H(3	NSILAQVLDQSAR	13	2	122.572	113266	13	N-Term(Acetyl:2H(3))	Acetyl:2H(3)@Any N-term	27	QE	0.860574	FALSE	Sequest HT	Sequest HT (A2)	A	2	Unambiguous	1	O14737	Programmed cell death protein 5 OS=Homo sapiens OX=9606 GN=PDCD5 PE=1 SV=3	O14737	Programmed cell death protein 5 OS=Homo sapiens OX=9606 GN=PDCD5 PE=1 SV=3	0	2	0.6078	0	1	1	730.401	1459.8	1459.79	0.57	0.00042	0/0	0	0	2.93825e+06	HCD	MS2	10.92	27.789	122.572	41398	41395	200925_HELA_iNrich_bRP_F06.raw	F2.6	164	1	FALSE	R	N	F2	trypsin	1.39708e+06	2214518	0.386832	0.613168	MOCK	1ST	15	140	0	FALSE	0	539005	NA	NA	NA
High	[R].iGLINDMVR.[F]	HCD	2.79	9.2e-05	0.00039	0.748	0.27	1	Sequest HT (2)	2	538.305	1.09	122.573	41399	41399	Q14152	Acetyl:2H(3	IGLINDMVR	9	2	122.573	113267	9	N-Term(Acetyl:2H(3))	Acetyl:2H(3)@Any N-term	27	QE	0.860584	FALSE	Sequest HT	Sequest HT (A2)	A	2	Unambiguous	1	Q14152	Eukaryotic translation initiation factor 3 subunit A OS=Homo sapiens OX=9606 GN=EIF3A PE=1 SV=1	Q14152	Eukaryotic translation initiation factor 3 subunit A OS=Homo sapiens OX=9606 GN=EIF3A PE=1 SV=1	0	2	0.2688	0	1	1	538.305	1075.6	1075.6	1.09	0.00058	0/0	0	0	3405145	HCD	MS2	0	23.15	122.573	41399	41395	200925_HELA_iNrich_bRP_F06.raw	F2.6	153	1	FALSE	R	I	F2	trypsin	765099	2.24465e+06	0.254207	0.745793	MOCK	1ST	15	140	0	FALSE	0	655421	NA	NA	NA
High	[R].LLPDITLLEPVEGEAAEELSR.[C]	HCD	5.05	1.8e-05	3.4e-05	1.17	0.68	1	Sequest HT (2)	3	765.41	1.01	122.575	41400	41400	O15160	NA	LLPDITLLEPVEGEAAEELSR	21	3	122.575	113268	21		NA	27	QE	0.860602	FALSE	Sequest HT	Sequest HT (A2)	A	2	Unambiguous	1	O15160	DNA-directed RNA polymerases I and III subunit RPAC1 OS=Homo sapiens OX=9606 GN=POLR1C PE=1 SV=1	O15160	DNA-directed RNA polymerases I and III subunit RPAC1 OS=Homo sapiens OX=9606 GN=POLR1C PE=1 SV=1	0	3	0.6832	0	1	1	765.41	2294.21	2294.21	1.01	0.00078	0/0	0	0	2.65278e+06	HCD	MS2	7.36274	96.882	122.575	41400	41395	200925_HELA_iNrich_bRP_F06.raw	F2.6	193	1	FALSE	R	L	F2	trypsin	230185	1.38802e+06	0.142247	0.857753	MOCK	1ST	15	140	0	FALSE	NA	206846	NA	NA	NA
High	[R].nSILAQVLDQSAR.[A]	HCD	2.7	1.1e-05	2.1e-06	1.64	0.56	1	Sequest HT (2)	1	1459.79	-0.29	122.611	41415	41415	O14737	Acetyl:2H(3	NSILAQVLDQSAR	13	1	122.611	113269	13	N-Term(Acetyl:2H(3))	Acetyl:2H(3)@Any N-term	27	QE	0.860885	FALSE	Sequest HT	Sequest HT (A2)	A	2	Unambiguous	1	O14737	Programmed cell death protein 5 OS=Homo sapiens OX=9606 GN=PDCD5 PE=1 SV=3	O14737	Programmed cell death protein 5 OS=Homo sapiens OX=9606 GN=PDCD5 PE=1 SV=3	0	1	0.563	0	1	1	1459.79	1459.79	1459.79	-0.29	-0.00043	0/0	0	0	3606869	HCD	MS2	19.6551	120	122.611	41415	41408	200925_HELA_iNrich_bRP_F06.raw	F2.6	179	1	FALSE	R	N	F2	trypsin	265984	491941	0.350937	0.649063	MOCK	1ST	15	140	0	FALSE	0	308931	NA	NA	NA
High	[R].LkDETLQPFFEGLLPR.[D]	HCD	4.6	1.1e-05	8.5e-06	1.41	0.62	1	Sequest HT (2)	2	974.534	-0.16	122.62	41419	41419	Q9HCG8	NA	LKDETLQPFFEGLLPR	16	2	122.62	113270	16	K2(Acetyl:2H(3))	Acetyl:2H(3)@K	27	QE	0.860958	FALSE	Sequest HT	Sequest HT (A2)	A	2	Unambiguous	1	Q9HCG8	Pre-mRNA-splicing factor CWC22 homolog OS=Homo sapiens OX=9606 GN=CWC22 PE=1 SV=3	Q9HCG8	Pre-mRNA-splicing factor CWC22 homolog OS=Homo sapiens OX=9606 GN=CWC22 PE=1 SV=3	0	2	0.6239	0	1	1	974.534	1948.06	1948.06	-0.16	-0.00015	0/0	0	0	2.08964e+06	HCD	MS2	12.7938	120	122.62	41419	41408	200925_HELA_iNrich_bRP_F06.raw	F2.6	155	1	FALSE	R	L	F2	trypsin	200417	957215	0.173127	0.826873	MOCK	1ST	15	140	0	FALSE	2	385443	NA	NA	NA
High	[R].emLQQSkILkVIR.[K]	HCD	3.72	1.1e-05	1.3e-05	1.34	0.72	1	Sequest HT (2)	2	869.02	1.71	122.622	41420	41420	P07900; P08238	Acetyl:2H(3	EMLQQSKILKVIR	13	2	122.622	113271	13	N-Term(Acetyl:2H(3));M2(Oxidation);K7(Acetyl:2H(3));K10(Acetyl:2H(3))	Acetyl:2H(3)@Any N-term;Oxidation@M;Acetyl:2H(3)@K;Acetyl:2H(3)@K	27	QE	0.860979	FALSE	Sequest HT	Sequest HT (A2)	A	2	Unambiguous	2	P07900; P08238	Heat shock protein HSP 90-alpha OS=Homo sapiens OX=9606 GN=HSP90AA1 PE=1 SV=5;Heat shock protein HSP 90-beta OS=Homo sapiens OX=9606 GN=HSP90AB1 PE=1 SV=4	P07900; P08238	Heat shock protein HSP 90-alpha OS=Homo sapiens OX=9606 GN=HSP90AA1 PE=1 SV=5; Heat shock protein HSP 90-beta OS=Homo sapiens OX=9606 GN=HSP90AB1 PE=1 SV=4	0	2	0.7151	0	1	1	869.02	1737.03	1737.03	1.71	0.00149	0/0	0	0	1.33798e+06	HCD	MS2	54.2832	120	122.622	41420	41408	200925_HELA_iNrich_bRP_F06.raw	F2.6	47	2	FALSE	R	E	F2	trypsin	277846	407786	0.405241	0.594759	MOCK	1ST	15	140	0	FALSE	0;2;7;10	119798	NA	NA	NA
High	[R].LLPDITLLEPVEGEAAEELSR.[C]	HCD	5.16	1.1e-05	8.5e-09	2.56	0.78	1	Sequest HT (2)	2	1147.61	1.24	122.634	41425	41425	O15160	NA	LLPDITLLEPVEGEAAEELSR	21	2	122.634	113272	21		NA	27	QE	0.861075	FALSE	Sequest HT	Sequest HT (A2)	A	2	Unambiguous	1	O15160	DNA-directed RNA polymerases I and III subunit RPAC1 OS=Homo sapiens OX=9606 GN=POLR1C PE=1 SV=1	O15160	DNA-directed RNA polymerases I and III subunit RPAC1 OS=Homo sapiens OX=9606 GN=POLR1C PE=1 SV=1	0	2	0.7752	0	1	1	1147.61	2294.22	2294.21	1.24	0.00142	0/0	0	0	7.91543e+06	HCD	MS2	0	59.192	122.634	41425	41421	200925_HELA_iNrich_bRP_F06.raw	F2.6	191	1	FALSE	R	L	F2	trypsin	1002420	5.90356e+06	0.145152	0.854848	MOCK	1ST	15	140	0	FALSE	NA	2360870	NA	NA	NA
High	[R].sTVSkSkDPSGLLISVIR.[T]	HCD	4.62	1.1e-05	1.6e-06	1.68	0.79	1	Sequest HT (2)	2	1011.59	-0.21	122.64	41428	41428	Q96A65	Acetyl:2H(3	STVSKSKDPSGLLISVIR	18	2	122.64	113273	18	N-Term(Acetyl:2H(3));K5(Acetyl:2H(3));K7(Acetyl:2H(3))	Acetyl:2H(3)@Any N-term;Acetyl:2H(3)@K;Acetyl:2H(3)@K	27	QE	0.861121	FALSE	Sequest HT	Sequest HT (A2)	A	2	Unambiguous	1	Q96A65	Exocyst complex component 4 OS=Homo sapiens OX=9606 GN=EXOC4 PE=1 SV=1	Q96A65	Exocyst complex component 4 OS=Homo sapiens OX=9606 GN=EXOC4 PE=1 SV=1	0	2	0.7922	0	1	1	1011.59	2022.18	2022.18	-0.21	-0.00021	0/0	0	0	3201179	HCD	MS2	36.9992	101.701	122.64	41428	41421	200925_HELA_iNrich_bRP_F06.raw	F2.6	59	1	FALSE	R	S	F2	trypsin	290048	1.70952e+06	0.145055	0.854945	MOCK	1ST	15	140	0	FALSE	0;5;7	606278	NA	NA	NA
High	[R].nVGLcEAIVQFTR.[T]	HCD	4.17	1.1e-05	9.8e-06	1.38	0.66	1	Sequest HT (2)	2	776.406	1.43	122.65	41432	41432	P86790	Acetyl:2H(3	NVGLCEAIVQFTR	13	2	122.65	113274	13	N-Term(Acetyl:2H(3));C5(Carbamidomethyl)	Acetyl:2H(3)@Any N-term;Carbamidomethyl@C	27	QE	0.861201	FALSE	Sequest HT	Sequest HT (A2)	A	2	Unambiguous	1	P86790	Vacuolar fusion protein CCZ1 homolog B OS=Homo sapiens OX=9606 GN=CCZ1B PE=1 SV=1	P86790	Vacuolar fusion protein CCZ1 homolog B OS=Homo sapiens OX=9606 GN=CCZ1B PE=1 SV=1	0	2	0.6595	0	1	1	776.406	1551.8	1551.8	1.43	0.00111	0/0	0	0	1.52911e+06	HCD	MS2	15.1423	120	122.65	41432	41421	200925_HELA_iNrich_bRP_F06.raw	F2.6	175	1	FALSE	R	N	F2	trypsin	128362	359075	0.263341	0.736659	MOCK	1ST	15	140	0	FALSE	0;5	85661.6	NA	NA	NA
High	[R].VIFPAAEDkDQDLITIIGkEDAVR.[E]	HCD	4.95	1.8e-05	3.6e-05	1.16	0.69	1	Sequest HT (2)	3	916.164	-0.38	122.661	41436	41436	Q00341	NA	VIFPAAEDKDQDLITIIGKEDAVR	24	3	122.661	113275	24	K9(Acetyl:2H(3));K19(Acetyl:2H(3))	Acetyl:2H(3)@K;Acetyl:2H(3)@K	27	QE	0.861286	FALSE	Sequest HT	Sequest HT (A2)	A	2	Unambiguous	1	Q00341	Vigilin OS=Homo sapiens OX=9606 GN=HDLBP PE=1 SV=2	Q00341	Vigilin OS=Homo sapiens OX=9606 GN=HDLBP PE=1 SV=2	0	3	0.6929	0	1	1	916.164	2746.48	2746.48	-0.38	-0.00034	0/0	0	0	5.18769e+06	HCD	MS2	0	56.791	122.661	41436	41434	200925_HELA_iNrich_bRP_F06.raw	F2.6	191	1	FALSE	R	V	F2	trypsin	857539	3.00194e+06	0.22219	0.77781	MOCK	1ST	15	140	0	FALSE	9;19	902161	NA	NA	NA
High	[R].mSHLkVGSAADIPINISETDLSLLTATVVPPSGR.[E]	HCD	7.11	1.1e-05	5.1e-10	3.04	0.8	1	Sequest HT (2)	3	1184.3	-0.2	122.663	41437	41437	P21333	NA	MSHLKVGSAADIPINISETDLSLLTATVVPPSGR	34	3	122.663	113276	34	M1(Oxidation);K5(Acetyl:2H(3))	Oxidation@M;Acetyl:2H(3)@K	27	QE	0.861302	FALSE	Sequest HT	Sequest HT (A2)	A	2	Unambiguous	1	P21333	Filamin-A OS=Homo sapiens OX=9606 GN=FLNA PE=1 SV=4	P21333	Filamin-A OS=Homo sapiens OX=9606 GN=FLNA PE=1 SV=4	0	3	0.8003	0	1	1	1184.3	3550.89	3550.89	-0.2	-0.00024	0/0	0	0	2.54719e+06	HCD	MS2	0	84.292	122.663	41437	41434	200925_HELA_iNrich_bRP_F06.raw	F2.6	191	1	FALSE	R	M	F2	trypsin	1.45875e+06	3.16461e+06	0.315518	0.684482	MOCK	1ST	15	140	0	FALSE	1;5	1699618	NA	NA	NA
High	[R].DSLLASLLDGVR.[A]	HCD	3.7	9.6e-05	0.00042	0.734	0.61	1	Sequest HT (2)	2	629.854	0.75	122.664	41438	41438	O75165	NA	DSLLASLLDGVR	12	2	122.664	113277	12		NA	27	QE	0.861312	FALSE	Sequest HT	Sequest HT (A2)	A	2	Unambiguous	1	O75165	DnaJ homolog subfamily C member 13 OS=Homo sapiens OX=9606 GN=DNAJC13 PE=1 SV=5	O75165	DnaJ homolog subfamily C member 13 OS=Homo sapiens OX=9606 GN=DNAJC13 PE=1 SV=5	0	2	0.6135	0	1	1	629.854	1258.7	1258.7	0.75	0.00047	0/0	0	0	4.20207e+06	HCD	MS2	23.3101	36.497	122.664	41438	41434	200925_HELA_iNrich_bRP_F06.raw	F2.6	168	1	FALSE	R	D	F2	trypsin	630000	3.1534e+06	0.166517	0.833483	MOCK	1ST	15	140	0	FALSE	NA	775775	NA	NA	NA
High	[-].mDNSGkEAEAmALLAEAER.[K]	HCD	3.16	0.0013	0.013	0.279	0.67	1	Sequest HT (2)	3	713.665	1.23	122.698	41454	41454	P54920	Acetyl	MDNSGKEAEAMALLAEAER	19	3	122.698	113278	19	N-Term(Acetyl);K6(Acetyl:2H(3));M11(Oxidation)	Acetyl@Any N-term;Acetyl:2H(3)@K;Oxidation@M	27	QE	0.861586	FALSE	Sequest HT	Sequest HT (A2)	A	2	Unambiguous	1	P54920	Alpha-soluble NSF attachment protein OS=Homo sapiens OX=9606 GN=NAPA PE=1 SV=3	P54920	Alpha-soluble NSF attachment protein OS=Homo sapiens OX=9606 GN=NAPA PE=1 SV=3	0	3	0.6677	0	1	1	713.665	2138.98	2138.98	1.23	0.00088	0/0	0	0	5408129	HCD	MS2	0	63.529	122.698	41454	41447	200925_HELA_iNrich_bRP_F06.raw	F2.6	97	1	FALSE	NA	M	F2	trypsin	69870.2	1.54993e+06	0.0431351	0.956865	MOCK	1ST	15	140	0	FALSE	0;6;11	394034	NA	NA	NA
High	[R].sTVSkSkDPSGLLISVIR.[T]	HCD	4.59	1.1e-05	1.3e-05	1.33	0.75	1	Sequest HT (2)	3	674.731	-0.82	122.7	41455	41455	Q96A65	Acetyl:2H(3	STVSKSKDPSGLLISVIR	18	3	122.7	113279	18	N-Term(Acetyl:2H(3));K5(Acetyl:2H(3));K7(Acetyl:2H(3))	Acetyl:2H(3)@Any N-term;Acetyl:2H(3)@K;Acetyl:2H(3)@K	27	QE	0.861597	FALSE	Sequest HT	Sequest HT (A2)	A	2	Unambiguous	1	Q96A65	Exocyst complex component 4 OS=Homo sapiens OX=9606 GN=EXOC4 PE=1 SV=1	Q96A65	Exocyst complex component 4 OS=Homo sapiens OX=9606 GN=EXOC4 PE=1 SV=1	0	3	0.7538	0	1	1	674.731	2022.18	2022.18	-0.82	-0.00055	0/0	0	0	5.2295e+06	HCD	MS2	49.4824	31.375	122.7	41455	41447	200925_HELA_iNrich_bRP_F06.raw	F2.6	62	1	FALSE	R	S	F2	trypsin	320260	1.90561e+06	0.143881	0.856119	MOCK	1ST	15	140	0	FALSE	0;5;7	357782	NA	NA	NA
High	[-].mDNSGkEAEAmALLAEAER.[K]	HCD	2.65	0.0083	0.11	0.026	0.69	1	Sequest HT (2)	2	1069.99	-4.07	122.701	41456	41456	P54920	Acetyl	MDNSGKEAEAMALLAEAER	19	2	122.702	113280	19	N-Term(Acetyl);K6(Acetyl:2H(3));M11(Oxidation)	Acetyl@Any N-term;Acetyl:2H(3)@K;Oxidation@M	27	QE	0.861612	FALSE	Sequest HT	Sequest HT (A2)	A	2	Unambiguous	1	P54920	Alpha-soluble NSF attachment protein OS=Homo sapiens OX=9606 GN=NAPA PE=1 SV=3	P54920	Alpha-soluble NSF attachment protein OS=Homo sapiens OX=9606 GN=NAPA PE=1 SV=3	0	2	0.6868	0	1	1	1069.99	2138.97	2138.98	-4.07	-0.00436	0/0	0	0	4.82907e+06	HCD	MS2	0	75.026	122.701	41456	41447	200925_HELA_iNrich_bRP_F06.raw	F2.6	84	1	FALSE	NA	M	F2	trypsin	74055.3	1.34657e+06	0.0521285	0.947871	MOCK	1ST	15	140	0	FALSE	0;6;11	282418	NA	NA	NA
High	[R].SVkGLVAVITGGASGLGLATAER.[L]	HCD	5.3	1.1e-05	5.6e-06	1.48	0.65	1	Sequest HT (2)	3	724.753	0.43	122.703	41457	41457	Q99714	NA	SVKGLVAVITGGASGLGLATAER	23	3	122.703	113281	23	K3(Acetyl:2H(3))	Acetyl:2H(3)@K	27	QE	0.861627	FALSE	Sequest HT	Sequest HT (A2)	A	2	Unambiguous	1	Q99714	3-hydroxyacyl-CoA dehydrogenase type-2 OS=Homo sapiens OX=9606 GN=HSD17B10 PE=1 SV=3	Q99714	3-hydroxyacyl-CoA dehydrogenase type-2 OS=Homo sapiens OX=9606 GN=HSD17B10 PE=1 SV=3	0	3	0.6472	0	1	1	724.753	2172.24	2172.24	0.43	0.00031	0/0	0	0	650855	HCD	MS2	25.4438	79.329	122.703	41457	41447	200925_HELA_iNrich_bRP_F06.raw	F2.6	66	1	FALSE	R	S	F2	trypsin	121805	403947	0.231677	0.768323	MOCK	1ST	15	140	0	FALSE	3	78697	NA	NA	NA
High	[R].iILLAEGR.[L]	HCD	2.8	0.00021	0.0012	0.567	0.56	1	Sequest HT (2)	2	465.297	1.32	122.736	41472	41472	P23526	Acetyl:2H(3	IILLAEGR	8	2	122.736	113282	8	N-Term(Acetyl:2H(3))	Acetyl:2H(3)@Any N-term	27	QE	0.861891	FALSE	Sequest HT	Sequest HT (A2)	A	2	Unambiguous	1	P23526	Adenosylhomocysteinase OS=Homo sapiens OX=9606 GN=AHCY PE=1 SV=4	P23526	Adenosylhomocysteinase OS=Homo sapiens OX=9606 GN=AHCY PE=1 SV=4	0	2	0.5571	0	1	1	465.297	929.587	929.586	1.32	0.00061	0/0	0	0	1.14863e+06	HCD	MS2	0	120	122.736	41472	41460	200925_HELA_iNrich_bRP_F06.raw	F2.6	57	1	FALSE	R	I	F2	trypsin	380574	1.13952e+06	0.250363	0.749637	MOCK	1ST	15	140	0	FALSE	0	360591	NA	NA	NA
High	[R].akFEELNmDLFR.[S]	HCD	2.81	2.6e-05	8.5e-05	1.02	0.46	1	Sequest HT (2)	2	809.904	-3.01	122.756	41480	41480	P11021	Acetyl:2H(3	AKFEELNMDLFR	12	2	122.756	113283	12	N-Term(Acetyl:2H(3));K2(Acetyl:2H(3));M8(Oxidation)	Acetyl:2H(3)@Any N-term;Acetyl:2H(3)@K;Oxidation@M	27	QE	0.862048	FALSE	Sequest HT	Sequest HT (A2)	A	2	Unambiguous	1	P11021	Endoplasmic reticulum chaperone BiP OS=Homo sapiens OX=9606 GN=HSPA5 PE=1 SV=2	P11021	Endoplasmic reticulum chaperone BiP OS=Homo sapiens OX=9606 GN=HSPA5 PE=1 SV=2	0	2	0.4591	0	1	1	809.904	1618.8	1618.81	-3.01	-0.00244	0/0	0	0	2.48165e+06	HCD	MS2	41.1897	27.618	122.756	41480	41473	200925_HELA_iNrich_bRP_F06.raw	F2.6	161	1	FALSE	R	A	F2	trypsin	438762	748091	0.369685	0.630315	MOCK	1ST	15	140	0	FALSE	0;2;8	361967	NA	NA	NA
High	[R].eMLQQSkILkVIR.[K]	HCD	3.95	1.1e-05	1.9e-05	1.27	0.68	1	Sequest HT (2)	2	861.024	3.38	122.773	41487	41487	P07900; P08238	Acetyl:2H(3	EMLQQSKILKVIR	13	2	122.773	113284	13	N-Term(Acetyl:2H(3));K7(Acetyl:2H(3));K10(Acetyl:2H(3))	Acetyl:2H(3)@Any N-term;Acetyl:2H(3)@K;Acetyl:2H(3)@K	27	QE	0.862186	FALSE	Sequest HT	Sequest HT (A2)	A	2	Unambiguous	2	P07900; P08238	Heat shock protein HSP 90-alpha OS=Homo sapiens OX=9606 GN=HSP90AA1 PE=1 SV=5;Heat shock protein HSP 90-beta OS=Homo sapiens OX=9606 GN=HSP90AB1 PE=1 SV=4	P07900; P08238	Heat shock protein HSP 90-alpha OS=Homo sapiens OX=9606 GN=HSP90AA1 PE=1 SV=5; Heat shock protein HSP 90-beta OS=Homo sapiens OX=9606 GN=HSP90AB1 PE=1 SV=4	0	2	0.6759	0	1	1	861.024	1721.04	1721.03	3.38	0.00291	0/0	0	0	2.10745e+06	HCD	MS2	17.2106	56.148	122.773	41487	41486	200925_HELA_iNrich_bRP_F06.raw	F2.6	32	2	FALSE	R	E	F2	trypsin	587386	1.20613e+06	0.327504	0.672496	MOCK	1ST	15	140	0	FALSE	0;7;10	251990	NA	NA	NA
High	[R].LkDETLQPFFEGLLPR.[D]	HCD	4.24	0.00015	0.0007	0.652	0.56	1	Sequest HT (2)	3	650.024	-2.13	122.791	41494	41494	Q9HCG8	NA	LKDETLQPFFEGLLPR	16	3	122.791	113285	16	K2(Acetyl:2H(3))	Acetyl:2H(3)@K	27	QE	0.86233	FALSE	Sequest HT	Sequest HT (A2)	A	2	Unambiguous	1	Q9HCG8	Pre-mRNA-splicing factor CWC22 homolog OS=Homo sapiens OX=9606 GN=CWC22 PE=1 SV=3	Q9HCG8	Pre-mRNA-splicing factor CWC22 homolog OS=Homo sapiens OX=9606 GN=CWC22 PE=1 SV=3	0	3	0.5566	0	1	1	650.024	1948.06	1948.06	-2.13	-0.00138	0/0	0	0	1.18668e+06	HCD	MS2	11.6772	120	122.791	41494	41486	200925_HELA_iNrich_bRP_F06.raw	F2.6	158	1	FALSE	R	L	F2	trypsin	179432	633091	0.220834	0.779166	MOCK	1ST	15	140	0	FALSE	2	157181	NA	NA	NA
High	[R].qASPNIVIALAGNkADLASkR.[A]	HCD	6.65	1.1e-05	2.2e-09	2.79	0.75	1	Sequest HT (2)	2	1136.66	3.76	122.849	41515	41515	P51148	Acetyl:2H(3	QASPNIVIALAGNKADLASKR	21	2	122.849	113286	21	N-Term(Acetyl:2H(3));K14(Acetyl:2H(3));K20(Acetyl:2H(3))	Acetyl:2H(3)@Any N-term;Acetyl:2H(3)@K;Acetyl:2H(3)@K	27	QE	0.86279	FALSE	Sequest HT	Sequest HT (A2)	A	2	Unambiguous	1	P51148	Ras-related protein Rab-5C OS=Homo sapiens OX=9606 GN=RAB5C PE=1 SV=2	P51148	Ras-related protein Rab-5C OS=Homo sapiens OX=9606 GN=RAB5C PE=1 SV=2	0	2	0.7519	0	1	1	1136.66	2272.31	2272.3	3.76	0.00427	0/0	0	0	882356	HCD	MS2	9.91933	120	122.849	41515	41512	200925_HELA_iNrich_bRP_F06.raw	F2.6	59	1	FALSE	R	Q	F2	trypsin	670717	1930043	0.257893	0.742107	MOCK	1ST	15	140	0	FALSE	0;14;20	307589	NA	NA	NA
High	[R].gGLVDEkALAQALkEGR.[I]	HCD	5.74	1.1e-05	2.3e-08	2.4	0.68	1	Sequest HT (2)	2	945.535	-0.38	122.883	41528	41528	P56545; Q13363	Acetyl:2H(3	GGLVDEKALAQALKEGR	17	2	122.883	113287	17	N-Term(Acetyl:2H(3));K7(Acetyl:2H(3));K14(Acetyl:2H(3))	Acetyl:2H(3)@Any N-term;Acetyl:2H(3)@K;Acetyl:2H(3)@K	27	QE	0.863061	FALSE	Sequest HT	Sequest HT (A2)	A	2	Unambiguous	2	P56545; Q13363	C-terminal-binding protein 2 OS=Homo sapiens OX=9606 GN=CTBP2 PE=1 SV=1;C-terminal-binding protein 1 OS=Homo sapiens OX=9606 GN=CTBP1 PE=1 SV=2	P56545; Q13363	C-terminal-binding protein 2 OS=Homo sapiens OX=9606 GN=CTBP2 PE=1 SV=1; C-terminal-binding protein 1 OS=Homo sapiens OX=9606 GN=CTBP1 PE=1 SV=2	0	2	0.6777	0	1	1	945.535	1890.06	1890.06	-0.38	-0.00036	0/0	0	0	40730084	HCD	MS2	8.19365	4.527	122.883	41528	41525	200925_HELA_iNrich_bRP_F06.raw	F2.6	108	2	FALSE	R	G	F2	trypsin	12520234	2.32992e+07	0.349538	0.650462	MOCK	1ST	15	140	0	FALSE	0;7;14	4827475	NA	NA	NA
High	[R].DILNMEkTLkGLNSESMTEETLkR.[A]	HCD	6.87	1.1e-05	1.6e-08	2.45	0.75	1	Sequest HT (2)	2	1458.25	-4.54	122.888	41531	41531	P31327	NA	DILNMEKTLKGLNSESMTEETLKR	24	2	122.888	113288	24	K7(Acetyl:2H(3));K10(Acetyl:2H(3));K23(Acetyl:2H(3))	Acetyl:2H(3)@K;Acetyl:2H(3)@K;Acetyl:2H(3)@K	27	QE	0.863107	FALSE	Sequest HT	Sequest HT (A2)	A	2	Unambiguous	1	P31327	Carbamoyl-phosphate synthase [ammonia], mitochondrial OS=Homo sapiens OX=9606 GN=CPS1 PE=1 SV=2	P31327	Carbamoyl-phosphate synthase [ammonia], mitochondrial OS=Homo sapiens OX=9606 GN=CPS1 PE=1 SV=2	0	2	0.754	0	1	1	1458.25	2915.49	2915.51	-4.54	-0.00662	0/0	0	0	564156	HCD	MS2	0	120	122.888	41531	41525	200925_HELA_iNrich_bRP_F06.raw	F2.6	209	1	FALSE	R	D	F2	trypsin	1.07716e+06	6.46762e+06	0.142769	0.857231	MOCK	1ST	15	140	0	FALSE	7;10;23	1582426	202.139	2763.5	0.00174637
High	[R].MkVAcITEQVLTLVNkR.[I]	HCD	5.7	1.1e-05	1.6e-06	1.69	0.73	1	Sequest HT (2)	3	698.396	0.81	122.917	41543	41543	P04843	NA	MKVACITEQVLTLVNKR	17	3	122.917	113289	17	K2(Acetyl:2H(3));C5(Carbamidomethyl);K16(Acetyl:2H(3))	Acetyl:2H(3)@K;Carbamidomethyl@C;Acetyl:2H(3)@K	27	QE	0.863338	FALSE	Sequest HT	Sequest HT (A2)	A	2	Unambiguous	1	P04843	Dolichyl-diphosphooligosaccharide--protein glycosyltransferase subunit 1 OS=Homo sapiens OX=9606 GN=RPN1 PE=1 SV=1	P04843	Dolichyl-diphosphooligosaccharide--protein glycosyltransferase subunit 1 OS=Homo sapiens OX=9606 GN=RPN1 PE=1 SV=1	0	3	0.7263	0	1	1	698.396	2093.17	2093.17	0.81	0.00056	0/0	0	0	5.7692e+06	HCD	MS2	0	43.484	122.917	41543	41538	200925_HELA_iNrich_bRP_F06.raw	F2.6	107	1	FALSE	R	M	F2	trypsin	1.08228e+06	2.15307e+06	0.334516	0.665484	MOCK	1ST	15	140	0	FALSE	2;5;16	514552	NA	NA	NA
High	[R].lkNQVTQLkEQVPGFTPR.[L]	HCD	5.92	1.1e-05	2e-06	1.65	0.61	1	Sequest HT (2)	2	1109.64	6.35	122.923	41546	41546	P11586	Acetyl:2H(3	LKNQVTQLKEQVPGFTPR	18	2	122.923	113290	18	N-Term(Acetyl:2H(3));K2(Acetyl:2H(3));K9(Acetyl:2H(3))	Acetyl:2H(3)@Any N-term;Acetyl:2H(3)@K;Acetyl:2H(3)@K	27	QE	0.863382	FALSE	Sequest HT	Sequest HT (A2)	A	2	Unambiguous	1	P11586	C-1-tetrahydrofolate synthase, cytoplasmic OS=Homo sapiens OX=9606 GN=MTHFD1 PE=1 SV=4	P11586	C-1-tetrahydrofolate synthase, cytoplasmic OS=Homo sapiens OX=9606 GN=MTHFD1 PE=1 SV=4	0	2	0.6149	0	1	1	1109.64	2218.27	2218.25	6.35	0.00704	0/0	0	0	4851532	HCD	MS2	24.7323	55.381	122.923	41546	41538	200925_HELA_iNrich_bRP_F06.raw	F2.6	77	1	FALSE	R	L	F2	trypsin	1.89881e+06	3.57596e+06	0.346829	0.653171	MOCK	1ST	15	140	0	FALSE	0;2;9	1385666	NA	NA	NA
High	[R].kDGNASGTTLLEALDcILPPTRPTDkPLR.[L]	HCD	4.1	1.1e-05	4.7e-09	2.67	0.66	1	Sequest HT (2)	3	1080.58	3.54	122.924	41547	41547	P68104; Q5VTE0	NA	KDGNASGTTLLEALDCILPPTRPTDKPLR	29	3	122.924	113291	29	K1(Acetyl:2H(3));C16(Carbamidomethyl);K26(Acetyl:2H(3))	Acetyl:2H(3)@K;Carbamidomethyl@C;Acetyl:2H(3)@K	27	QE	0.863394	FALSE	Sequest HT	Sequest HT (A2)	A	2	Unambiguous	2	P68104	Elongation factor 1-alpha 1 OS=Homo sapiens OX=9606 GN=EEF1A1 PE=1 SV=1	P68104; Q5VTE0	Elongation factor 1-alpha 1 OS=Homo sapiens OX=9606 GN=EEF1A1 PE=1 SV=1; Putative elongation factor 1-alpha-like 3 OS=Homo sapiens OX=9606 GN=EEF1A1P5 PE=5 SV=1	0	3	0.6561	0	1	1	1080.58	3239.73	3239.72	3.54	0.00382	0/0	0	0	914306	HCD	MS2	38.2022	61.558	122.924	41547	41538	200925_HELA_iNrich_bRP_F06.raw	F2.6	166	1	FALSE	R	K	F2	trypsin	601424	2.51845e+06	0.192772	0.807228	MOCK	1ST	15	140	0	FALSE	1;16;26	497410	NA	NA	NA
High	[R].MkVAcITEQVLTLVNkR.[I]	HCD	6.16	1.1e-05	2.6e-08	2.38	0.76	1	Sequest HT (2)	2	1047.09	0.82	122.938	41553	41553	P04843	NA	MKVACITEQVLTLVNKR	17	2	122.938	113292	17	K2(Acetyl:2H(3));C5(Carbamidomethyl);K16(Acetyl:2H(3))	Acetyl:2H(3)@K;Carbamidomethyl@C;Acetyl:2H(3)@K	27	QE	0.863504	FALSE	Sequest HT	Sequest HT (A2)	A	2	Unambiguous	1	P04843	Dolichyl-diphosphooligosaccharide--protein glycosyltransferase subunit 1 OS=Homo sapiens OX=9606 GN=RPN1 PE=1 SV=1	P04843	Dolichyl-diphosphooligosaccharide--protein glycosyltransferase subunit 1 OS=Homo sapiens OX=9606 GN=RPN1 PE=1 SV=1	0	2	0.7614	0	1	1	1047.09	2093.17	2093.17	0.82	0.00086	0/0	0	0	2701743	HCD	MS2	14.5531	113.246	122.938	41553	41551	200925_HELA_iNrich_bRP_F06.raw	F2.6	107	1	FALSE	R	M	F2	trypsin	448122	1.1018e+06	0.289125	0.710875	MOCK	1ST	15	140	0	FALSE	2;5;16	232708	NA	NA	NA
High	[R].vAELEkQLLQR.[E]	HCD	4.49	1.1e-05	7.1e-06	1.44	0.59	1	Sequest HT (2)	2	708.92	0.2	122.952	41560	41560	Q8IVF7	Acetyl:2H(3	VAELEKQLLQR	11	2	122.952	113293	11	N-Term(Acetyl:2H(3));K6(Acetyl:2H(3))	Acetyl:2H(3)@Any N-term;Acetyl:2H(3)@K	27	QE	0.863616	FALSE	Sequest HT	Sequest HT (A2)	A	2	Unambiguous	1	Q8IVF7	Formin-like protein 3 OS=Homo sapiens OX=9606 GN=FMNL3 PE=1 SV=3	Q8IVF7	Formin-like protein 3 OS=Homo sapiens OX=9606 GN=FMNL3 PE=1 SV=3	0	2	0.5902	0	1	1	708.92	1416.83	1416.83	0.2	0.00014	0/0	0	0	2505756	HCD	MS2	0	69.406	122.952	41560	41551	200925_HELA_iNrich_bRP_F06.raw	F2.6	78	1	FALSE	R	V	F2	trypsin	711994	1.43047e+06	0.332324	0.667676	MOCK	1ST	15	140	0	FALSE	0;6	225131	NA	NA	NA
High	[R].DILNMEkTLkGLNSESMTEETLkR.[A]	HCD	3.89	1.1e-05	1.6e-05	1.31	0.66	1	Sequest HT (2)	4	729.632	0.1	122.956	41562	41562	P31327	NA	DILNMEKTLKGLNSESMTEETLKR	24	4	122.956	113294	24	K7(Acetyl:2H(3));K10(Acetyl:2H(3));K23(Acetyl:2H(3))	Acetyl:2H(3)@K;Acetyl:2H(3)@K;Acetyl:2H(3)@K	27	QE	0.863647	FALSE	Sequest HT	Sequest HT (A2)	A	2	Unambiguous	1	P31327	Carbamoyl-phosphate synthase [ammonia], mitochondrial OS=Homo sapiens OX=9606 GN=CPS1 PE=1 SV=2	P31327	Carbamoyl-phosphate synthase [ammonia], mitochondrial OS=Homo sapiens OX=9606 GN=CPS1 PE=1 SV=2	0	4	0.6581	0	1	1	729.632	2915.51	2915.51	0.1	7e-05	0/0	0	0	9269993	HCD	MS2	15.0275	10.763	122.956	41562	41551	200925_HELA_iNrich_bRP_F06.raw	F2.6	217	1	FALSE	R	D	F2	trypsin	957398	3.45569e+06	0.216945	0.783055	MOCK	1ST	15	140	0	FALSE	7;10;23	651597	NA	NA	NA
High	[R].VQDDEVGDGTTSVTVLAAELLR.[E]	HCD	5.41	1.1e-05	7.6e-07	1.81	0.68	1	Sequest HT (2)	3	763.392	-0.06	122.965	41565	41565	P78371	NA	VQDDEVGDGTTSVTVLAAELLR	22	3	122.965	113295	22		NA	27	QE	0.863718	FALSE	Sequest HT	Sequest HT (A2)	A	2	Unambiguous	1	P78371	T-complex protein 1 subunit beta OS=Homo sapiens OX=9606 GN=CCT2 PE=1 SV=4	P78371	T-complex protein 1 subunit beta OS=Homo sapiens OX=9606 GN=CCT2 PE=1 SV=4	0	3	0.6765	0	1	1	763.392	2288.16	2288.16	-0.06	-5e-05	0/0	0	0	11295441	HCD	MS2	3.85527	18.462	122.965	41565	41564	200925_HELA_iNrich_bRP_F06.raw	F2.6	202	1	FALSE	R	V	F2	trypsin	855929	4.08768e+06	0.173138	0.826862	MOCK	1ST	15	140	0	FALSE	NA	863638	NA	NA	NA
High	[R].DILNmEkTLkGLNSESMTEETLkR.[A]	HCD	4.84	7.6e-05	0.00029	0.801	0.06	1	Sequest HT (2)	3	977.839	1.24	123.01	41585	41585	P31327	NA	DILNMEKTLKGLNSESMTEETLKR	24	3	123.01	113296	24	M5(Oxidation);K7(Acetyl:2H(3));K10(Acetyl:2H(3));K23(Acetyl:2H(3))	Oxidation@M;Acetyl:2H(3)@K;Acetyl:2H(3)@K;Acetyl:2H(3)@K	27	QE	0.864076	FALSE	Sequest HT	Sequest HT (A2)	A	2	Unambiguous	1	P31327	Carbamoyl-phosphate synthase [ammonia], mitochondrial OS=Homo sapiens OX=9606 GN=CPS1 PE=1 SV=2	P31327	Carbamoyl-phosphate synthase [ammonia], mitochondrial OS=Homo sapiens OX=9606 GN=CPS1 PE=1 SV=2	0	3	0.0579	0	1	1	977.839	2931.5	2931.5	1.24	0.00121	0/0	0	0	925851	HCD	MS2	8.9942	120	123.01	41585	41577	200925_HELA_iNrich_bRP_F06.raw	F2.6	223	1	FALSE	R	D	F2	trypsin	143402	791573	0.153375	0.846625	MOCK	1ST	15	140	0	FALSE	5;7;10;23	142096	NA	NA	NA
High	[R].eTYLAILMDR.[S]	HCD	3.04	0.00036	0.0029	0.453	0.6	1	Sequest HT (2)	2	603.813	-0.25	123.031	41593	41593	Q96I99	Glu->pyro-Glu	ETYLAILMDR	10	2	123.031	113297	10	N-Term(Glu->pyro-Glu)	Glu->pyro-Glu@E^Any N-term	27	QE	0.864246	FALSE	Sequest HT	Sequest HT (A2)	A	2	Unambiguous	1	Q96I99	Succinate--CoA ligase [GDP-forming] subunit beta, mitochondrial OS=Homo sapiens OX=9606 GN=SUCLG2 PE=1 SV=2	Q96I99	Succinate--CoA ligase [GDP-forming] subunit beta, mitochondrial OS=Homo sapiens OX=9606 GN=SUCLG2 PE=1 SV=2	0	2	0.602	0	1	1	603.813	1206.62	1206.62	-0.25	-0.00015	0/0	0	0	1.18888e+06	HCD	MS2	0	76.923	123.031	41593	41590	200925_HELA_iNrich_bRP_F06.raw	F2.6	170	1	FALSE	R	E	F2	trypsin	303475	999924	0.232833	0.767167	MOCK	1ST	15	140	0	FALSE	0	247790	NA	NA	NA
High	[R].sFkTILPAAAQDVYYR.[D]	HCD	3.22	8.1e-05	0.00036	0.761	0.53	1	Sequest HT (2)	2	967.027	6.82	123.066	41607	41607	P04843	Acetyl:2H(3	SFKTILPAAAQDVYYR	16	2	123.066	113298	16	N-Term(Acetyl:2H(3));K3(Acetyl:2H(3))	Acetyl:2H(3)@Any N-term;Acetyl:2H(3)@K	27	QE	0.86453	FALSE	Sequest HT	Sequest HT (A2)	A	2	Unambiguous	1	P04843	Dolichyl-diphosphooligosaccharide--protein glycosyltransferase subunit 1 OS=Homo sapiens OX=9606 GN=RPN1 PE=1 SV=1	P04843	Dolichyl-diphosphooligosaccharide--protein glycosyltransferase subunit 1 OS=Homo sapiens OX=9606 GN=RPN1 PE=1 SV=1	0	2	0.5342	0	1	1	967.027	1933.05	1933.03	6.82	0.00659	0/0	0	0	522698	HCD	MS2	34.5834	120	123.066	41607	41603	200925_HELA_iNrich_bRP_F06.raw	F2.6	157	1	FALSE	R	S	F2	trypsin	80712.4	602397	0.118154	0.881846	MOCK	1ST	15	140	0	FALSE	0;3	258948	NA	NA	NA
High	[R].SAIELDTPSMTAEQVAAIEQSVNEkIR.[D]	HCD	7.08	1.1e-05	8.3e-07	1.8	0.71	1	Sequest HT (2)	3	992.505	-1.89	123.079	41612	41612	Q9BTE6	NA	SAIELDTPSMTAEQVAAIEQSVNEKIR	27	3	123.079	113299	27	K25(Acetyl:2H(3))	Acetyl:2H(3)@K	27	QE	0.864635	FALSE	Sequest HT	Sequest HT (A2)	A	2	Unambiguous	1	Q9BTE6	Alanyl-tRNA editing protein Aarsd1 OS=Homo sapiens OX=9606 GN=AARSD1 PE=1 SV=2	Q9BTE6	Alanyl-tRNA editing protein Aarsd1 OS=Homo sapiens OX=9606 GN=AARSD1 PE=1 SV=2	0	3	0.7076	0	1	1	992.505	2975.5	2975.51	-1.89	-0.00188	0/0	0	0	387688	HCD	MS2	16.5707	120	123.079	41612	41603	200925_HELA_iNrich_bRP_F06.raw	F2.6	237	1	FALSE	R	S	F2	trypsin	414023	1.48239e+06	0.218319	0.781681	MOCK	1ST	15	140	0	FALSE	25	241756	NA	NA	NA
High	[R].vDGVVLEkVQEDEFR.[Y]	HCD	4.42	1.1e-05	6.8e-06	1.44	0.67	1	Sequest HT (2)	2	926.483	-0.57	123.108	41623	41623	Q9P2B2	Acetyl:2H(3	VDGVVLEKVQEDEFR	15	2	123.108	113300	15	N-Term(Acetyl:2H(3));K8(Acetyl:2H(3))	Acetyl:2H(3)@Any N-term;Acetyl:2H(3)@K	27	QE	0.864867	FALSE	Sequest HT	Sequest HT (A2)	A	2	Unambiguous	1	Q9P2B2	Prostaglandin F2 receptor negative regulator OS=Homo sapiens OX=9606 GN=PTGFRN PE=1 SV=2	Q9P2B2	Prostaglandin F2 receptor negative regulator OS=Homo sapiens OX=9606 GN=PTGFRN PE=1 SV=2	0	2	0.6697	0	1	1	926.483	1851.96	1851.96	-0.57	-0.00053	0/0	0	0	1.40516e+06	HCD	MS2	32.841	120	123.108	41623	41616	200925_HELA_iNrich_bRP_F06.raw	F2.6	171	1	FALSE	R	V	F2	trypsin	705477	887296	0.442924	0.557076	MOCK	1ST	15	140	0	FALSE	0;8	256028	NA	NA	NA
High	[R].aLESSIAPIVIFASNRGNcVIR.[G]	HCD	3.1	1.8e-05	4.2e-05	1.14	0.56	1	Sequest HT (2)	2	1216.67	6.08	123.119	41627	41627	Q9Y265	Acetyl:2H(3	ALESSIAPIVIFASNRGNCVIR	22	2	123.119	113301	22	N-Term(Acetyl:2H(3));C19(Carbamidomethyl)	Acetyl:2H(3)@Any N-term;Carbamidomethyl@C	27	QE	0.864951	FALSE	Sequest HT	Sequest HT (A2)	A	2	Unambiguous	1	Q9Y265	RuvB-like 1 OS=Homo sapiens OX=9606 GN=RUVBL1 PE=1 SV=1	Q9Y265	RuvB-like 1 OS=Homo sapiens OX=9606 GN=RUVBL1 PE=1 SV=1	1	2	0.5581	0	1	1	1216.67	2432.33	2432.32	6.08	0.00739	0/0	0	0	1612486	HCD	MS2	0	120	123.119	41627	41616	200925_HELA_iNrich_bRP_F06.raw	F2.6	180	1	FALSE	R	A	F2	trypsin	259071	364035	0.415774	0.584226	MOCK	1ST	15	140	0	FALSE	0;19	135407	NA	NA	NA
High	[R].aLESSIAPIVIFASNRGNcVIR.[G]	HCD	4.32	7.6e-05	0.00032	0.779	0.42	1	Sequest HT (2)	3	811.439	-5.95	123.121	41628	41628	Q9Y265	Acetyl:2H(3	ALESSIAPIVIFASNRGNCVIR	22	3	123.122	113302	22	N-Term(Acetyl:2H(3));C19(Carbamidomethyl)	Acetyl:2H(3)@Any N-term;Carbamidomethyl@C	27	QE	0.864972	FALSE	Sequest HT	Sequest HT (A2)	A	2	Unambiguous	1	Q9Y265	RuvB-like 1 OS=Homo sapiens OX=9606 GN=RUVBL1 PE=1 SV=1	Q9Y265	RuvB-like 1 OS=Homo sapiens OX=9606 GN=RUVBL1 PE=1 SV=1	1	3	0.4167	0	1	1	811.439	2432.3	2432.32	-5.95	-0.00482	0/0	0	0	1.45209e+06	HCD	MS2	76.8768	120	123.121	41628	41616	200925_HELA_iNrich_bRP_F06.raw	F2.6	190	1	FALSE	R	A	F2	trypsin	436798	1.83737e+06	0.192069	0.807931	MOCK	1ST	15	140	0	FALSE	0;19	388757	NA	NA	NA
High	[R].kEAVQTAAkELLkFVNR.[S]	HCD	5.34	1.1e-05	1e-05	1.38	0.59	1	Sequest HT (2)	3	694.077	2.41	123.139	41637	41637	Q9ULA0	NA	KEAVQTAAKELLKFVNR	17	3	123.14	113303	17	K1(Acetyl:2H(3));K9(Acetyl:2H(3));K13(Acetyl:2H(3))	Acetyl:2H(3)@K;Acetyl:2H(3)@K;Acetyl:2H(3)@K	27	QE	0.865116	FALSE	Sequest HT	Sequest HT (A2)	A	2	Unambiguous	1	Q9ULA0	Aspartyl aminopeptidase OS=Homo sapiens OX=9606 GN=DNPEP PE=1 SV=2	Q9ULA0	Aspartyl aminopeptidase OS=Homo sapiens OX=9606 GN=DNPEP PE=1 SV=2	0	3	0.5936	0	1	1	694.077	2080.22	2080.21	2.41	0.00167	0/0	0	0	1.64567e+06	HCD	MS2	18.4218	41.156	123.139	41637	41629	200925_HELA_iNrich_bRP_F06.raw	F2.6	64	1	FALSE	R	K	F2	trypsin	508892	1.25683e+06	0.288207	0.711793	MOCK	1ST	15	140	0	FALSE	1;9;13	223790	NA	NA	NA
High	[R].LLGPSAAADILQLSSSLPLQSR.[G]	HCD	6.18	1.1e-05	2.5e-06	1.61	0.58	1	Sequest HT (2)	3	746.422	1.19	123.162	41646	41646	Q7Z6Z7	NA	LLGPSAAADILQLSSSLPLQSR	22	3	123.162	113304	22		NA	27	QE	0.865292	FALSE	Sequest HT	Sequest HT (A2)	A	2	Unambiguous	1	Q7Z6Z7	E3 ubiquitin-protein ligase HUWE1 OS=Homo sapiens OX=9606 GN=HUWE1 PE=1 SV=3	Q7Z6Z7	E3 ubiquitin-protein ligase HUWE1 OS=Homo sapiens OX=9606 GN=HUWE1 PE=1 SV=3	0	3	0.5777	0	1	1	746.422	2237.25	2237.25	1.19	0.00089	0/0	0	0	2703567	HCD	MS2	11.2063	51.789	123.162	41646	41642	200925_HELA_iNrich_bRP_F06.raw	F2.6	105	1	FALSE	R	L	F2	trypsin	542036	1.34943e+06	0.28657	0.71343	MOCK	1ST	15	140	0	FALSE	NA	465449	NA	NA	NA
High	[R].eALAFIIR.[S]	HCD	2.95	0.00041	0.0037	0.423	0.53	1	Sequest HT (2)	2	489.297	1.31	123.172	41650	41650	O00541	Acetyl:2H(3	EALAFIIR	8	2	123.172	113305	8	N-Term(Acetyl:2H(3))	Acetyl:2H(3)@Any N-term	27	QE	0.865373	FALSE	Sequest HT	Sequest HT (A2)	A	2	Unambiguous	1	O00541	Pescadillo homolog OS=Homo sapiens OX=9606 GN=PES1 PE=1 SV=1	O00541	Pescadillo homolog OS=Homo sapiens OX=9606 GN=PES1 PE=1 SV=1	0	2	0.5322	0	1	1	489.297	977.587	977.586	1.31	0.00064	0/0	0	0	1.21642e+06	HCD	MS2	0	120	123.172	41650	41642	200925_HELA_iNrich_bRP_F06.raw	F2.6	67	1	FALSE	R	E	F2	trypsin	1.28107e+06	1.19202e+06	0.518004	0.481996	MOCK	1ST	15	140	0	FALSE	0	576287	NA	NA	NA
High	[R].eLLAAkQkkVENAAkQAEkR.[S]	HCD	5.31	1.1e-05	7.8e-06	1.42	0.63	1	Sequest HT (2)	3	841.831	-0.1	123.191	41659	41659	Q6UX04	Acetyl:2H(3	ELLAAKQKKVENAAKQAEKR	20	3	123.191	113306	20	N-Term(Acetyl:2H(3));K6(Acetyl:2H(3));K8(Acetyl:2H(3));K9(Acetyl:2H(3));K15(Acetyl:2H(3));K19(Acetyl:2H(3))	Acetyl:2H(3)@Any N-term;Acetyl:2H(3)@K;Acetyl:2H(3)@K;Acetyl:2H(3)@K;Acetyl:2H(3)@K;Acetyl:2H(3)@K	27	QE	0.865529	FALSE	Sequest HT	Sequest HT (A2)	A	2	Unambiguous	1	Q6UX04	Spliceosome-associated protein CWC27 homolog OS=Homo sapiens OX=9606 GN=CWC27 PE=1 SV=1	Q6UX04	Spliceosome-associated protein CWC27 homolog OS=Homo sapiens OX=9606 GN=CWC27 PE=1 SV=1	0	3	0.6328	0	1	1	841.831	2523.48	2523.48	-0.1	-9e-05	0/0	0	0	3.30658e+06	HCD	MS2	35.9843	66.537	123.191	41659	41655	200925_HELA_iNrich_bRP_F06.raw	F2.6	37	1	FALSE	R	E	F2	trypsin	1.09646e+06	1.79143e+06	0.379674	0.620326	MOCK	1ST	15	140	0	FALSE	0;6;8;9;15;19	451570	NA	NA	NA
High	[R].VkDPNSGLPkFVLINWTGEGVNDVR.[K]	HCD	5.86	1.1e-05	1e-07	2.15	0.72	1	Sequest HT (2)	3	948.847	3.36	123.208	41667	41667	Q9UJU6	NA	VKDPNSGLPKFVLINWTGEGVNDVR	25	3	123.208	113307	25	K2(Acetyl:2H(3));K10(Acetyl:2H(3))	Acetyl:2H(3)@K;Acetyl:2H(3)@K	27	QE	0.865662	FALSE	Sequest HT	Sequest HT (A2)	A	2	Unambiguous	1	Q9UJU6	Drebrin-like protein OS=Homo sapiens OX=9606 GN=DBNL PE=1 SV=1	Q9UJU6	Drebrin-like protein OS=Homo sapiens OX=9606 GN=DBNL PE=1 SV=1	0	3	0.7218	0	1	1	948.847	2844.53	2844.52	3.36	0.00319	0/0	0	0	1.87235e+06	HCD	MS2	18.6236	85.013	123.208	41667	41655	200925_HELA_iNrich_bRP_F06.raw	F2.6	156	1	FALSE	R	V	F2	trypsin	1.06096e+06	2.02234e+06	0.344099	0.655901	MOCK	1ST	15	140	0	FALSE	2;10	402301	NA	NA	NA
High	[R].eINkLLkQkEkkNE.[-]	HCD	2.62	0.00019	0.00092	0.609	0.52	1	Sequest HT (2)	2	975.082	1.36	123.219	41671	41671	Q15041	Glu->pyro-Glu	EINKLLKQKEKKNE	14	2	123.219	113308	14	N-Term(Glu->pyro-Glu);K4(Acetyl:2H(3));K7(Acetyl:2H(3));K9(Acetyl:2H(3));K11(Acetyl:2H(3));K12(Acetyl:2H(3))	Glu->pyro-Glu@E^Any N-term;Acetyl:2H(3)@K;Acetyl:2H(3)@K;Acetyl:2H(3)@K;Acetyl:2H(3)@K;Acetyl:2H(3)@K	27	QE	0.86575	FALSE	Sequest HT	Sequest HT (A2)	A	2	Unambiguous	1	Q15041	ADP-ribosylation factor-like protein 6-interacting protein 1 OS=Homo sapiens OX=9606 GN=ARL6IP1 PE=1 SV=2	Q15041	ADP-ribosylation factor-like protein 6-interacting protein 1 OS=Homo sapiens OX=9606 GN=ARL6IP1 PE=1 SV=2	0	2	0.5153	0	1	1	975.082	1949.16	1949.15	1.36	0.00132	0/0	0	0	2.20129e+06	HCD	MS2	21.066	120	123.219	41671	41668	200925_HELA_iNrich_bRP_F06.raw	F2.6	49	1	FALSE	R	E	F2	trypsin	1.11185e+06	93688.3	0.922285	0.0777149	MOCK	1ST	15	140	0	FALSE	0;4;7;9;11;12	623390	NA	NA	NA
High	[R].aLkDEEkMELQEIQLkEAkHIAEEADR.[K]	HCD	8.04	1.1e-05	1.4e-09	2.87	0.6	1	Sequest HT (2)	3	1140.6	1.43	123.231	41676	41676	P06753	Acetyl:2H(3	ALKDEEKMELQEIQLKEAKHIAEEADR	27	3	123.231	113309	27	N-Term(Acetyl:2H(3));K3(Acetyl:2H(3));K7(Acetyl:2H(3));K16(Acetyl:2H(3));K19(Acetyl:2H(3))	Acetyl:2H(3)@Any N-term;Acetyl:2H(3)@K;Acetyl:2H(3)@K;Acetyl:2H(3)@K;Acetyl:2H(3)@K	27	QE	0.865846	FALSE	Sequest HT	Sequest HT (A2)	A	2	Unambiguous	1	P06753	Tropomyosin alpha-3 chain OS=Homo sapiens OX=9606 GN=TPM3 PE=1 SV=2	P06753	Tropomyosin alpha-3 chain OS=Homo sapiens OX=9606 GN=TPM3 PE=1 SV=2	0	3	0.6007	0	1	1	1140.6	3419.79	3419.78	1.43	0.00163	0/0	0	0	2.7592e+06	HCD	MS2	0	54.307	123.231	41676	41668	200925_HELA_iNrich_bRP_F06.raw	F2.6	210	1	FALSE	R	A	F2	trypsin	1055970	8.19796e+06	0.11411	0.88589	MOCK	1ST	15	140	0	FALSE	0;3;7;16;19	827443	NA	NA	NA
High	[R].VQDDEVGDGTTSVTVLAAELLR.[E]	HCD	6.72	1.1e-05	2.3e-09	2.78	0.68	1	Sequest HT (2)	2	1144.58	0.27	123.236	41678	41678	P78371	NA	VQDDEVGDGTTSVTVLAAELLR	22	2	123.236	113310	22		NA	27	QE	0.865888	FALSE	Sequest HT	Sequest HT (A2)	A	2	Unambiguous	1	P78371	T-complex protein 1 subunit beta OS=Homo sapiens OX=9606 GN=CCT2 PE=1 SV=4	P78371	T-complex protein 1 subunit beta OS=Homo sapiens OX=9606 GN=CCT2 PE=1 SV=4	0	2	0.683	0	1	1	1144.58	2288.16	2288.16	0.27	0.00031	0/0	0	0	2.84471e+06	HCD	MS2	5.69919	120	123.236	41678	41668	200925_HELA_iNrich_bRP_F06.raw	F2.6	200	1	FALSE	R	V	F2	trypsin	644123	4.84612e+06	0.117321	0.882679	MOCK	1ST	15	140	0	FALSE	NA	889293	NA	NA	NA
High	[R].wkALIEmEkQQQDQVDR.[N]	HCD	4.65	4.5e-05	0.00013	0.934	0.6	1	Sequest HT (2)	3	766.058	0.8	123.239	41679	41679	Q15233	Acetyl:2H(3	WKALIEMEKQQQDQVDR	17	3	123.239	113311	17	N-Term(Acetyl:2H(3));K2(Acetyl:2H(3));M7(Oxidation);K9(Acetyl:2H(3))	Acetyl:2H(3)@Any N-term;Acetyl:2H(3)@K;Oxidation@M;Acetyl:2H(3)@K	27	QE	0.865909	FALSE	Sequest HT	Sequest HT (A2)	A	2	Unambiguous	1	Q15233	Non-POU domain-containing octamer-binding protein OS=Homo sapiens OX=9606 GN=NONO PE=1 SV=4	Q15233	Non-POU domain-containing octamer-binding protein OS=Homo sapiens OX=9606 GN=NONO PE=1 SV=4	0	3	0.5957	0	1	1	766.058	2296.16	2296.16	0.8	0.00061	0/0	0	0	1.53645e+06	HCD	MS2	39.1239	120	123.239	41679	41668	200925_HELA_iNrich_bRP_F06.raw	F2.6	200	1	FALSE	R	W	F2	trypsin	371476	585747	0.388077	0.611923	MOCK	1ST	15	140	0	FALSE	0;2;7;9	164549	NA	NA	NA
High	[R].eALAFIIR.[S]	HCD	1.84	0.0014	0.014	0.266	0.44	1	Sequest HT (2)	1	977.586	0.7	123.251	41684	41684	O00541	Acetyl:2H(3	EALAFIIR	8	1	123.251	113312	8	N-Term(Acetyl:2H(3))	Acetyl:2H(3)@Any N-term	27	QE	0.866009	FALSE	Sequest HT	Sequest HT (A2)	A	2	Unambiguous	1	O00541	Pescadillo homolog OS=Homo sapiens OX=9606 GN=PES1 PE=1 SV=1	O00541	Pescadillo homolog OS=Homo sapiens OX=9606 GN=PES1 PE=1 SV=1	0	1	0.4402	0	1	1	977.586	977.586	977.586	0.7	0.00068	0/0	0	0	18951674	HCD	MS2	27.6404	11.451	123.251	41684	41681	200925_HELA_iNrich_bRP_F06.raw	F2.6	67	1	FALSE	R	E	F2	trypsin	1.76875e+06	93381.3	0.949852	0.0501475	MOCK	1ST	15	140	0	FALSE	0	581662	NA	NA	NA
High	[R].LLGPSAAADILQLSSSLPLQSR.[G]	HCD	6.39	1.1e-05	3.3e-08	2.34	0.78	1	Sequest HT (2)	2	1119.14	5.84	123.256	41687	41687	Q7Z6Z7	NA	LLGPSAAADILQLSSSLPLQSR	22	2	123.256	113313	22		NA	27	QE	0.866046	FALSE	Sequest HT	Sequest HT (A2)	A	2	Unambiguous	1	Q7Z6Z7	E3 ubiquitin-protein ligase HUWE1 OS=Homo sapiens OX=9606 GN=HUWE1 PE=1 SV=3	Q7Z6Z7	E3 ubiquitin-protein ligase HUWE1 OS=Homo sapiens OX=9606 GN=HUWE1 PE=1 SV=3	0	2	0.7825	0	1	1	1119.14	2237.26	2237.25	5.84	0.00653	0/0	0	0	4813471	HCD	MS2	11.6221	84.422	123.256	41687	41681	200925_HELA_iNrich_bRP_F06.raw	F2.6	91	1	FALSE	R	L	F2	trypsin	235084	2386120	0.0896856	0.910314	MOCK	1ST	15	140	0	FALSE	NA	346138	NA	NA	NA
High	[R].aHIDkLTGILQEVkLQNSSkDR.[E]	HCD	6.2	1.1e-05	3.6e-07	1.94	0.7	1	Sequest HT (2)	3	891.836	-0.91	123.266	41692	41692	O43896	Acetyl:2H(3	AHIDKLTGILQEVKLQNSSKDR	22	3	123.266	113314	22	N-Term(Acetyl:2H(3));K5(Acetyl:2H(3));K14(Acetyl:2H(3));K20(Acetyl:2H(3))	Acetyl:2H(3)@Any N-term;Acetyl:2H(3)@K;Acetyl:2H(3)@K;Acetyl:2H(3)@K	27	QE	0.86613	FALSE	Sequest HT	Sequest HT (A2)	A	2	Unambiguous	1	O43896	Kinesin-like protein KIF1C OS=Homo sapiens OX=9606 GN=KIF1C PE=1 SV=3	O43896	Kinesin-like protein KIF1C OS=Homo sapiens OX=9606 GN=KIF1C PE=1 SV=3	0	3	0.7032	0	1	1	891.836	2673.49	2673.5	-0.91	-0.00081	0/0	0	0	4022989	HCD	MS2	21.5491	66.837	123.266	41692	41681	200925_HELA_iNrich_bRP_F06.raw	F2.6	105	1	FALSE	R	A	F2	trypsin	1.10284e+06	1.124e+06	0.495249	0.504751	MOCK	1ST	15	140	0	FALSE	0;5;14;20	243033	NA	NA	NA
High	[R].eLANQVAkDFkDITR.[K]	HCD	4.35	1.8e-05	3.2e-05	1.18	0.71	1	Sequest HT (2)	2	910.494	-0.14	123.277	41697	41697	Q9BQ39	Glu->pyro-Glu	ELANQVAKDFKDITR	15	2	123.277	113315	15	N-Term(Glu->pyro-Glu);K8(Acetyl:2H(3));K11(Acetyl:2H(3))	Glu->pyro-Glu@E^Any N-term;Acetyl:2H(3)@K;Acetyl:2H(3)@K	27	QE	0.866219	FALSE	Sequest HT	Sequest HT (A2)	A	2	Unambiguous	1	Q9BQ39	ATP-dependent RNA helicase DDX50 OS=Homo sapiens OX=9606 GN=DDX50 PE=1 SV=1	Q9BQ39	ATP-dependent RNA helicase DDX50 OS=Homo sapiens OX=9606 GN=DDX50 PE=1 SV=1	0	2	0.7149	0	1	1	910.494	1819.98	1819.98	-0.14	-0.00013	0/0	0	0	8853857	HCD	MS2	6.39445	12.274	123.277	41697	41694	200925_HELA_iNrich_bRP_F06.raw	F2.6	191	1	FALSE	R	E	F2	trypsin	1.70499e+06	3.74293e+06	0.312962	0.687038	MOCK	1ST	15	140	0	FALSE	0;8;11	1160821	NA	NA	NA
High	[R].eLLAAkQkkVENAAkQAEkR.[S]	HCD	6.85	1.1e-05	1.4e-09	2.87	0.78	1	Sequest HT (2)	2	1262.24	0.07	123.286	41701	41701	Q6UX04	Acetyl:2H(3	ELLAAKQKKVENAAKQAEKR	20	2	123.286	113316	20	N-Term(Acetyl:2H(3));K6(Acetyl:2H(3));K8(Acetyl:2H(3));K9(Acetyl:2H(3));K15(Acetyl:2H(3));K19(Acetyl:2H(3))	Acetyl:2H(3)@Any N-term;Acetyl:2H(3)@K;Acetyl:2H(3)@K;Acetyl:2H(3)@K;Acetyl:2H(3)@K;Acetyl:2H(3)@K	27	QE	0.866286	FALSE	Sequest HT	Sequest HT (A2)	A	2	Unambiguous	1	Q6UX04	Spliceosome-associated protein CWC27 homolog OS=Homo sapiens OX=9606 GN=CWC27 PE=1 SV=1	Q6UX04	Spliceosome-associated protein CWC27 homolog OS=Homo sapiens OX=9606 GN=CWC27 PE=1 SV=1	0	2	0.7781	0	1	1	1262.24	2523.48	2523.48	0.07	9e-05	0/0	0	0	3.34712e+06	HCD	MS2	4.6879	64.023	123.286	41701	41694	200925_HELA_iNrich_bRP_F06.raw	F2.6	37	1	FALSE	R	E	F2	trypsin	987824	1.45827e+06	0.403838	0.596162	MOCK	1ST	15	140	0	FALSE	0;6;8;9;15;19	223475	NA	NA	NA
High	[R].kEAEScDcLQGFQLTHSLGGGTGSGMGTLLLSkIR.[E]	HCD	3.77	0.0002	0.001	0.59	0	1	Sequest HT (2)	4	961.726	-5.29	123.287	41702	41702	Q3ZCM7	Acetyl:2H(3	KEAESCDCLQGFQLTHSLGGGTGSGMGTLLLSKIR	35	4	123.287	113317	35	N-Term(Acetyl:2H(3));K1(Acetyl:2H(3));C6(Carbamidomethyl);C8(Carbamidomethyl);K33(Acetyl:2H(3))	Acetyl:2H(3)@Any N-term;Acetyl:2H(3)@K;Carbamidomethyl@C;Carbamidomethyl@C;Acetyl:2H(3)@K	27	QE	0.866299	FALSE	Sequest HT	Sequest HT (A2)	A	2	Unambiguous	1	Q3ZCM7	Tubulin beta-8 chain OS=Homo sapiens OX=9606 GN=TUBB8 PE=1 SV=2	Q3ZCM7	Tubulin beta-8 chain OS=Homo sapiens OX=9606 GN=TUBB8 PE=1 SV=2	0	4	0	0	1	1	961.726	3843.88	3843.9	-5.29	-0.00509	0/0	0	0	2.29637e+06	HCD	MS2	50.3796	64.219	123.287	41702	41694	200925_HELA_iNrich_bRP_F06.raw	F2.6	220	1	FALSE	R	K	F2	trypsin	254109	1.22291e+06	0.172042	0.827958	MOCK	1ST	15	140	0	FALSE	0;1;6;8;33	246477	NA	NA	NA
High	[R].aLkDEEkMELQEIQLkEAkHIAEEADR.[K]	HCD	5.86	1.1e-05	2.3e-09	2.78	0.7	1	Sequest HT (2)	2	1710.41	6.53	123.291	41704	41704	P06753	Acetyl:2H(3	ALKDEEKMELQEIQLKEAKHIAEEADR	27	2	123.292	113318	27	N-Term(Acetyl:2H(3));K3(Acetyl:2H(3));K7(Acetyl:2H(3));K16(Acetyl:2H(3));K19(Acetyl:2H(3))	Acetyl:2H(3)@Any N-term;Acetyl:2H(3)@K;Acetyl:2H(3)@K;Acetyl:2H(3)@K;Acetyl:2H(3)@K	27	QE	0.866332	FALSE	Sequest HT	Sequest HT (A2)	A	2	Unambiguous	1	P06753	Tropomyosin alpha-3 chain OS=Homo sapiens OX=9606 GN=TPM3 PE=1 SV=2	P06753	Tropomyosin alpha-3 chain OS=Homo sapiens OX=9606 GN=TPM3 PE=1 SV=2	0	2	0.698	0	1	1	1710.41	3419.81	3419.78	6.53	0.01116	0/0	0	0	3.35333e+06	HCD	MS2	0	102.512	123.291	41704	41694	200925_HELA_iNrich_bRP_F06.raw	F2.6	215	1	FALSE	R	A	F2	trypsin	335560	774341	0.302333	0.697667	MOCK	1ST	15	140	0	FALSE	0;3;7;16;19	97775.7	NA	NA	NA
High	[R].kEAVQTAAkELLkFVNR.[S]	HCD	5.84	1.1e-05	5.8e-08	2.24	0.68	1	Sequest HT (2)	2	1040.61	-1.03	123.338	41723	41723	Q9ULA0	NA	KEAVQTAAKELLKFVNR	17	2	123.338	113319	17	K1(Acetyl:2H(3));K9(Acetyl:2H(3));K13(Acetyl:2H(3))	Acetyl:2H(3)@K;Acetyl:2H(3)@K;Acetyl:2H(3)@K	27	QE	0.866701	FALSE	Sequest HT	Sequest HT (A2)	A	2	Unambiguous	1	Q9ULA0	Aspartyl aminopeptidase OS=Homo sapiens OX=9606 GN=DNPEP PE=1 SV=2	Q9ULA0	Aspartyl aminopeptidase OS=Homo sapiens OX=9606 GN=DNPEP PE=1 SV=2	0	2	0.6764	0	1	1	1040.61	2080.21	2080.21	-1.03	-0.00107	0/0	0	0	12327721	HCD	MS2	37.186	39.257	123.338	41723	41720	200925_HELA_iNrich_bRP_F06.raw	F2.6	76	1	FALSE	R	K	F2	trypsin	1.43955e+06	3.85206e+06	0.272043	0.727957	MOCK	1ST	15	140	0	FALSE	1;9;13	769224	NA	NA	NA
High	[R].kAVLVALkER.[G]	HCD	3.55	1.8e-05	4.9e-05	1.11	0.72	1	Sequest HT (2)	2	631.412	-1.59	123.345	41728	41728	P26640	Acetyl:2H(3	KAVLVALKER	10	2	123.345	113320	10	N-Term(Acetyl:2H(3));K1(Acetyl:2H(3));K8(Acetyl:2H(3))	Acetyl:2H(3)@Any N-term;Acetyl:2H(3)@K;Acetyl:2H(3)@K	27	QE	0.866761	FALSE	Sequest HT	Sequest HT (A2)	A	2	Unambiguous	1	P26640	Valine--tRNA ligase OS=Homo sapiens OX=9606 GN=VARS1 PE=1 SV=4	P26640	Valine--tRNA ligase OS=Homo sapiens OX=9606 GN=VARS1 PE=1 SV=4	0	2	0.7155	0	1	1	631.412	1261.82	1261.82	-1.59	-0.001	0/0	0	0	4.53455e+06	HCD	MS2	42.2215	36.283	123.345	41728	41720	200925_HELA_iNrich_bRP_F06.raw	F2.6	11	1	FALSE	R	K	F2	trypsin	2.10214e+06	2.07357e+06	0.503421	0.496579	MOCK	1ST	15	140	0	FALSE	0;1;8	1024475	NA	NA	NA
High	[R].eLANQVAkDFkDITR.[K]	HCD	4.02	1.8e-05	5.1e-05	1.1	0.66	1	Sequest HT (2)	3	607.331	-1.45	123.347	41729	41729	Q9BQ39	Glu->pyro-Glu	ELANQVAKDFKDITR	15	3	123.347	113321	15	N-Term(Glu->pyro-Glu);K8(Acetyl:2H(3));K11(Acetyl:2H(3))	Glu->pyro-Glu@E^Any N-term;Acetyl:2H(3)@K;Acetyl:2H(3)@K	27	QE	0.866772	FALSE	Sequest HT	Sequest HT (A2)	A	2	Unambiguous	1	Q9BQ39	ATP-dependent RNA helicase DDX50 OS=Homo sapiens OX=9606 GN=DDX50 PE=1 SV=1	Q9BQ39	ATP-dependent RNA helicase DDX50 OS=Homo sapiens OX=9606 GN=DDX50 PE=1 SV=1	0	3	0.6592	0	1	1	607.331	1819.98	1819.98	-1.45	-0.00088	0/0	0	0	3.83386e+06	HCD	MS2	17.4135	43.067	123.347	41729	41720	200925_HELA_iNrich_bRP_F06.raw	F2.6	190	1	FALSE	R	E	F2	trypsin	286716	1.01139e+06	0.220872	0.779128	MOCK	1ST	15	140	0	FALSE	0;8;11	201372	NA	NA	NA
High	[R].aLkDEEkmELQEIQLkEAkHIAEEADR.[K]	HCD	7.65	1.1e-05	8.4e-10	2.95	0.58	1	Sequest HT (2)	3	1145.93	-2.06	123.373	41740	41740	P06753	Acetyl:2H(3	ALKDEEKMELQEIQLKEAKHIAEEADR	27	3	123.373	113322	27	N-Term(Acetyl:2H(3));K3(Acetyl:2H(3));K7(Acetyl:2H(3));M8(Oxidation);K16(Acetyl:2H(3));K19(Acetyl:2H(3))	Acetyl:2H(3)@Any N-term;Acetyl:2H(3)@K;Acetyl:2H(3)@K;Oxidation@M;Acetyl:2H(3)@K;Acetyl:2H(3)@K	27	QE	0.866982	FALSE	Sequest HT	Sequest HT (A2)	A	2	Unambiguous	1	P06753	Tropomyosin alpha-3 chain OS=Homo sapiens OX=9606 GN=TPM3 PE=1 SV=2	P06753	Tropomyosin alpha-3 chain OS=Homo sapiens OX=9606 GN=TPM3 PE=1 SV=2	0	3	0.5843	0	1	1	1145.93	3435.77	3435.78	-2.06	-0.00236	0/0	0	0	1.79311e+06	HCD	MS2	18.7831	120	123.373	41740	41733	200925_HELA_iNrich_bRP_F06.raw	F2.6	244	1	FALSE	R	A	F2	trypsin	234242	2.06201e+06	0.102011	0.897989	MOCK	1ST	15	140	0	FALSE	0;3;7;8;16;19	195086	NA	NA	NA
High	[R].kAHEILPNLVccSAkNLRDIDEVSSLLR.[T]	HCD	4.28	1.1e-05	1.8e-08	2.44	0.68	1	Sequest HT (2)	3	1129.27	0.41	123.396	41749	41749	P50990	Acetyl:2H(3	KAHEILPNLVCCSAKNLRDIDEVSSLLR	28	3	123.396	113323	28	N-Term(Acetyl:2H(3));K1(Acetyl:2H(3));C11(Carbamidomethyl);C12(Carbamidomethyl);K15(Acetyl:2H(3))	Acetyl:2H(3)@Any N-term;Acetyl:2H(3)@K;Carbamidomethyl@C;Carbamidomethyl@C;Acetyl:2H(3)@K	27	QE	0.86717	FALSE	Sequest HT	Sequest HT (A2)	A	2	Unambiguous	1	P50990	T-complex protein 1 subunit theta OS=Homo sapiens OX=9606 GN=CCT8 PE=1 SV=4	P50990	T-complex protein 1 subunit theta OS=Homo sapiens OX=9606 GN=CCT8 PE=1 SV=4	1	3	0.6799	0	1	1	1129.27	3385.79	3385.79	0.41	0.00046	0/0	0	0	6880338	HCD	MS2	2.47178	20.958	123.396	41749	41746	200925_HELA_iNrich_bRP_F06.raw	F2.6	197	1	FALSE	R	K	F2	trypsin	4.72436e+06	5.5506e+06	0.459793	0.540207	MOCK	1ST	15	140	0	FALSE	0;1;11;12;15	2101901	NA	NA	NA
High	[R].dNPTAQQIMQLLR.[E]	HCD	4.36	1.1e-05	6.8e-06	1.45	0.66	1	Sequest HT (2)	2	786.915	-1.33	123.401	41752	41752	Q08379	Acetyl:2H(3	DNPTAQQIMQLLR	13	2	123.401	113324	13	N-Term(Acetyl:2H(3))	Acetyl:2H(3)@Any N-term	27	QE	0.867207	FALSE	Sequest HT	Sequest HT (A2)	A	2	Unambiguous	1	Q08379	Golgin subfamily A member 2 OS=Homo sapiens OX=9606 GN=GOLGA2 PE=1 SV=3	Q08379	Golgin subfamily A member 2 OS=Homo sapiens OX=9606 GN=GOLGA2 PE=1 SV=3	0	2	0.6628	0	1	1	786.915	1572.82	1572.82	-1.33	-0.00105	0/0	0	0	3.47143e+06	HCD	MS2	39.6526	54.422	123.401	41752	41746	200925_HELA_iNrich_bRP_F06.raw	F2.6	147	1	FALSE	R	D	F2	trypsin	159140	1.19936e+06	0.117143	0.882857	MOCK	1ST	15	140	0	FALSE	0	175697	NA	NA	NA
High	[R].IGISkSELVAMLEEEELR.[K]	HCD	5.31	1.1e-05	9e-07	1.79	0.66	1	Sequest HT (2)	2	1046.06	2.69	123.411	41757	41757	P40616	NA	IGISKSELVAMLEEEELR	18	2	123.411	113325	18	K5(Acetyl:2H(3))	Acetyl:2H(3)@K	27	QE	0.867285	FALSE	Sequest HT	Sequest HT (A2)	A	2	Unambiguous	1	P40616	ADP-ribosylation factor-like protein 1 OS=Homo sapiens OX=9606 GN=ARL1 PE=1 SV=1	P40616	ADP-ribosylation factor-like protein 1 OS=Homo sapiens OX=9606 GN=ARL1 PE=1 SV=1	0	2	0.6554	0	1	1	1046.06	2091.11	2091.11	2.69	0.00281	0/0	0	0	4233174	HCD	MS2	20.9161	84.407	123.411	41757	41746	200925_HELA_iNrich_bRP_F06.raw	F2.6	188	1	FALSE	R	I	F2	trypsin	159334	1.96368e+06	0.0750511	0.924949	MOCK	1ST	15	140	0	FALSE	5	380659	NA	NA	NA
High	[R].gAVQSGVDkTkSVVTGGVQSVMGSR.[L]	HCD	5.34	1.8e-05	4.5e-05	1.12	0.49	1	Sequest HT (2)	3	857.125	0.45	123.412	41758	41758	O60664	Acetyl:2H(3	GAVQSGVDKTKSVVTGGVQSVMGSR	25	3	123.412	113326	25	N-Term(Acetyl:2H(3));K9(Acetyl:2H(3));K11(Acetyl:2H(3))	Acetyl:2H(3)@Any N-term;Acetyl:2H(3)@K;Acetyl:2H(3)@K	27	QE	0.867295	FALSE	Sequest HT	Sequest HT (A2)	A	2	Unambiguous	1	O60664	Perilipin-3 OS=Homo sapiens OX=9606 GN=PLIN3 PE=1 SV=3	O60664	Perilipin-3 OS=Homo sapiens OX=9606 GN=PLIN3 PE=1 SV=3	0	3	0.4888	0	1	1	857.125	2569.36	2569.36	0.45	0.00039	0/0	0	0	2932958	HCD	MS2	56.8386	32.88	123.412	41758	41746	200925_HELA_iNrich_bRP_F06.raw	F2.6	193	1	FALSE	R	G	F2	trypsin	660749	2.18034e+06	0.232569	0.767431	MOCK	1ST	15	140	0	FALSE	0;9;11	454284	NA	NA	NA
High	[R].NWDkLVGEIkEEEkNEkLEGDAALNR.[L]	HCD	7.33	1.1e-05	1.4e-06	1.72	0.63	1	Sequest HT (2)	3	1069.89	-2.03	123.422	41762	41762	Q9Y2Z0	NA	NWDKLVGEIKEEEKNEKLEGDAALNR	26	3	123.422	113327	26	K4(Acetyl:2H(3));K10(Acetyl:2H(3));K14(Acetyl:2H(3));K17(Acetyl:2H(3))	Acetyl:2H(3)@K;Acetyl:2H(3)@K;Acetyl:2H(3)@K;Acetyl:2H(3)@K	27	QE	0.867378	FALSE	Sequest HT	Sequest HT (A2)	A	2	Unambiguous	1	Q9Y2Z0	Protein SGT1 homolog OS=Homo sapiens OX=9606 GN=SUGT1 PE=1 SV=3	Q9Y2Z0	Protein SGT1 homolog OS=Homo sapiens OX=9606 GN=SUGT1 PE=1 SV=3	0	3	0.6262	0	1	1	1069.89	3207.65	3207.66	-2.03	-0.00217	0/0	0	0	2.45536e+06	HCD	MS2	9.1204	79.187	123.422	41762	41759	200925_HELA_iNrich_bRP_F06.raw	F2.6	242	1	FALSE	R	N	F2	trypsin	827043	2.98891e+06	0.216733	0.783267	MOCK	1ST	15	140	0	FALSE	4;10;14;17	431905	NA	NA	NA
High	[R].eVDDLEQWIAER.[E]	HCD	4.03	1.1e-05	1.2e-05	1.34	0.45	1	Sequest HT (2)	2	774.375	0.91	123.427	41765	41765	Q01082	Acetyl:2H(3	EVDDLEQWIAER	12	2	123.426	113328	12	N-Term(Acetyl:2H(3))	Acetyl:2H(3)@Any N-term	27	QE	0.867412	FALSE	Sequest HT	Sequest HT (A2)	A	2	Unambiguous	1	Q01082	Spectrin beta chain, non-erythrocytic 1 OS=Homo sapiens OX=9606 GN=SPTBN1 PE=1 SV=2	Q01082	Spectrin beta chain, non-erythrocytic 1 OS=Homo sapiens OX=9606 GN=SPTBN1 PE=1 SV=2	0	2	0.4467	0	1	1	774.375	1547.74	1547.74	0.91	0.0007	0/0	0	0	2.79704e+06	HCD	MS2	27.5111	46.036	123.427	41765	41759	200925_HELA_iNrich_bRP_F06.raw	F2.6	105	1	FALSE	R	E	F2	trypsin	289952	1.36758e+06	0.174931	0.825069	MOCK	1ST	15	140	0	FALSE	0	233505	NA	NA	NA
High	[R].iSVmGGEQAANVLATITkDQR.[A]	HCD	5.28	1.1e-05	2.3e-05	1.24	0.69	1	Sequest HT (2)	3	770.074	0.03	123.439	41770	41770	Q9HCC0	Acetyl:2H(3	ISVMGGEQAANVLATITKDQR	21	3	123.439	113329	21	N-Term(Acetyl:2H(3));M4(Oxidation);K18(Acetyl:2H(3))	Acetyl:2H(3)@Any N-term;Oxidation@M;Acetyl:2H(3)@K	27	QE	0.86751	FALSE	Sequest HT	Sequest HT (A2)	A	2	Unambiguous	1	Q9HCC0	Methylcrotonoyl-CoA carboxylase beta chain, mitochondrial OS=Homo sapiens OX=9606 GN=MCCC2 PE=1 SV=1	Q9HCC0	Methylcrotonoyl-CoA carboxylase beta chain, mitochondrial OS=Homo sapiens OX=9606 GN=MCCC2 PE=1 SV=1	0	3	0.6875	0	1	1	770.074	2308.21	2308.21	0.03	2e-05	0/0	0	0	1054787	HCD	MS2	8.81663	113.751	123.439	41770	41759	200925_HELA_iNrich_bRP_F06.raw	F2.6	208	1	FALSE	R	I	F2	trypsin	126039	664752	0.159384	0.840616	MOCK	1ST	15	140	0	FALSE	0;4;18	103577	NA	NA	NA
High	[R].fQkTkNLLTGETEADPEMIkR.[A]	HCD	4.72	1.1e-05	2.8e-05	1.21	0.5	1	Sequest HT (2)	3	877.136	-0.14	123.458	41777	41777	O96005	Acetyl:2H(3	FQKTKNLLTGETEADPEMIKR	21	3	123.458	113330	21	N-Term(Acetyl:2H(3));K3(Acetyl:2H(3));K5(Acetyl:2H(3));K20(Acetyl:2H(3))	Acetyl:2H(3)@Any N-term;Acetyl:2H(3)@K;Acetyl:2H(3)@K;Acetyl:2H(3)@K	27	QE	0.867666	FALSE	Sequest HT	Sequest HT (A2)	A	2	Unambiguous	1	O96005	Putative lipid scramblase CLPTM1 OS=Homo sapiens OX=9606 GN=CLPTM1 PE=1 SV=1	O96005	Putative lipid scramblase CLPTM1 OS=Homo sapiens OX=9606 GN=CLPTM1 PE=1 SV=1	0	3	0.5042	0	1	1	877.136	2629.39	2629.39	-0.14	-0.00013	0/0	0	0	2.84858e+06	HCD	MS2	74.4642	118.073	123.458	41777	41772	200925_HELA_iNrich_bRP_F06.raw	F2.6	182	1	FALSE	R	F	F2	trypsin	359898	1.1725e+06	0.234859	0.765141	MOCK	1ST	15	140	0	FALSE	0;3;5;20	532331	NA	NA	NA
High	[R].kAVLVALkER.[G]	HCD	2.45	1.1e-05	1.3e-05	1.34	0.8	1	Sequest HT (2)	1	1261.82	-0.75	123.469	41781	41781	P26640	Acetyl:2H(3	KAVLVALKER	10	1	123.469	113331	10	N-Term(Acetyl:2H(3));K1(Acetyl:2H(3));K8(Acetyl:2H(3))	Acetyl:2H(3)@Any N-term;Acetyl:2H(3)@K;Acetyl:2H(3)@K	27	QE	0.86775	FALSE	Sequest HT	Sequest HT (A2)	A	2	Unambiguous	1	P26640	Valine--tRNA ligase OS=Homo sapiens OX=9606 GN=VARS1 PE=1 SV=4	P26640	Valine--tRNA ligase OS=Homo sapiens OX=9606 GN=VARS1 PE=1 SV=4	0	1	0.8041	0	1	1	1261.82	1261.82	1261.82	-0.75	-0.00095	0/0	0	0	1945722	HCD	MS2	0	120	123.469	41781	41772	200925_HELA_iNrich_bRP_F06.raw	F2.6	6	1	FALSE	R	K	F2	trypsin	673857	219516	0.754284	0.245716	MOCK	1ST	15	140	0	FALSE	0;1;8	219516	NA	NA	NA
High	[R].VQDDEVGDGTTSVTVLAAELLR.[E]	HCD	5.67	1.1e-05	1.1e-05	1.36	0.7	1	Sequest HT (2)	3	763.393	1.16	123.486	41787	41787	P78371	NA	VQDDEVGDGTTSVTVLAAELLR	22	3	123.486	113332	22		NA	27	QE	0.867886	FALSE	Sequest HT	Sequest HT (A2)	A	2	Unambiguous	1	P78371	T-complex protein 1 subunit beta OS=Homo sapiens OX=9606 GN=CCT2 PE=1 SV=4	P78371	T-complex protein 1 subunit beta OS=Homo sapiens OX=9606 GN=CCT2 PE=1 SV=4	0	3	0.7002	0	1	1	763.393	2288.16	2288.16	1.16	0.00088	0/0	0	0	2.1539e+06	HCD	MS2	24.1596	120	123.486	41787	41785	200925_HELA_iNrich_bRP_F06.raw	F2.6	214	1	FALSE	R	V	F2	trypsin	215346	1.1116e+06	0.162287	0.837713	MOCK	1ST	15	140	0	FALSE	NA	231328	NA	NA	NA
High	[R].ALFDFNGNDEEDLPFkkGDILR.[I]	HCD	4.75	1.1e-05	4.3e-07	1.91	0.8	1	Sequest HT (2)	3	881.778	-0.74	123.49	41790	41790	P46108	NA	ALFDFNGNDEEDLPFKKGDILR	22	3	123.49	113333	22	K16(Acetyl:2H(3));K17(Acetyl:2H(3))	Acetyl:2H(3)@K;Acetyl:2H(3)@K	27	QE	0.867923	FALSE	Sequest HT	Sequest HT (A2)	A	2	Unambiguous	1	P46108	Adapter molecule crk OS=Homo sapiens OX=9606 GN=CRK PE=1 SV=2	P46108	Adapter molecule crk OS=Homo sapiens OX=9606 GN=CRK PE=1 SV=2	0	3	0.7958	0	1	1	881.778	2643.32	2643.32	-0.74	-0.00065	0/0	0	0	3.617e+06	HCD	MS2	8.41022	81.78	123.49	41790	41785	200925_HELA_iNrich_bRP_F06.raw	F2.6	192	1	FALSE	R	A	F2	trypsin	316113	2.86471e+06	0.0993809	0.900619	MOCK	1ST	15	140	0	FALSE	16;17	776129	NA	NA	NA
High	[R].ALFDFNGNDEEDLPFkkGDILR.[I]	HCD	5.59	1.1e-05	1.2e-07	2.12	0.87	1	Sequest HT (2)	2	1322.16	-1.03	123.493	41791	41791	P46108	NA	ALFDFNGNDEEDLPFKKGDILR	22	2	123.493	113334	22	K16(Acetyl:2H(3));K17(Acetyl:2H(3))	Acetyl:2H(3)@K;Acetyl:2H(3)@K	27	QE	0.867944	FALSE	Sequest HT	Sequest HT (A2)	A	2	Unambiguous	1	P46108	Adapter molecule crk OS=Homo sapiens OX=9606 GN=CRK PE=1 SV=2	P46108	Adapter molecule crk OS=Homo sapiens OX=9606 GN=CRK PE=1 SV=2	0	2	0.8694	0	1	1	1322.16	2643.32	2643.32	-1.03	-0.00136	0/0	0	0	1.50848e+06	HCD	MS2	0	120	123.493	41791	41785	200925_HELA_iNrich_bRP_F06.raw	F2.6	193	1	FALSE	R	A	F2	trypsin	164844	2.01193e+06	0.0757286	0.924271	MOCK	1ST	15	140	0	FALSE	16;17	674598	NA	NA	NA
High	[R].NWDkLVGEIkEEEkNEkLEGDAALNR.[L]	HCD	5.23	1.1e-05	2.4e-05	1.23	0.49	1	Sequest HT (2)	4	802.67	0.99	123.504	41796	41796	Q9Y2Z0	NA	NWDKLVGEIKEEEKNEKLEGDAALNR	26	4	123.504	113335	26	K4(Acetyl:2H(3));K10(Acetyl:2H(3));K14(Acetyl:2H(3));K17(Acetyl:2H(3))	Acetyl:2H(3)@K;Acetyl:2H(3)@K;Acetyl:2H(3)@K;Acetyl:2H(3)@K	27	QE	0.868031	FALSE	Sequest HT	Sequest HT (A2)	A	2	Unambiguous	1	Q9Y2Z0	Protein SGT1 homolog OS=Homo sapiens OX=9606 GN=SUGT1 PE=1 SV=3	Q9Y2Z0	Protein SGT1 homolog OS=Homo sapiens OX=9606 GN=SUGT1 PE=1 SV=3	0	4	0.4876	0	1	1	802.67	3207.66	3207.66	0.99	0.0008	0/0	0	0	2925261	HCD	MS2	15.2509	63.918	123.504	41796	41785	200925_HELA_iNrich_bRP_F06.raw	F2.6	238	1	FALSE	R	N	F2	trypsin	701649	2.35738e+06	0.22937	0.77063	MOCK	1ST	15	140	0	FALSE	4;10;14;17	460928	NA	NA	NA
High	[R].gAVQSGVDkTkSVVTGGVQSVMGSR.[L]	HCD	5.99	1.1e-05	1.9e-09	2.82	0.78	1	Sequest HT (2)	2	1285.18	0.36	123.506	41797	41797	O60664	Acetyl:2H(3	GAVQSGVDKTKSVVTGGVQSVMGSR	25	2	123.506	113336	25	N-Term(Acetyl:2H(3));K9(Acetyl:2H(3));K11(Acetyl:2H(3))	Acetyl:2H(3)@Any N-term;Acetyl:2H(3)@K;Acetyl:2H(3)@K	27	QE	0.868048	FALSE	Sequest HT	Sequest HT (A2)	A	2	Unambiguous	1	O60664	Perilipin-3 OS=Homo sapiens OX=9606 GN=PLIN3 PE=1 SV=3	O60664	Perilipin-3 OS=Homo sapiens OX=9606 GN=PLIN3 PE=1 SV=3	0	2	0.7813	0	1	1	1285.18	2569.36	2569.36	0.36	0.00047	0/0	0	0	5.9942e+06	HCD	MS2	0	83.997	123.506	41797	41785	200925_HELA_iNrich_bRP_F06.raw	F2.6	193	1	FALSE	R	G	F2	trypsin	1.11306e+06	4.40539e+06	0.201697	0.798303	MOCK	1ST	15	140	0	FALSE	0;9;11	677313	NA	NA	NA
High	[R].NWDkLVGEIkEEEkNEkLEGDAALNR.[L]	HCD	7.01	1.1e-05	4.8e-10	3.05	0.74	1	Sequest HT (2)	2	1604.33	1.5	123.515	41800	41800	Q9Y2Z0	NA	NWDKLVGEIKEEEKNEKLEGDAALNR	26	2	123.515	113337	26	K4(Acetyl:2H(3));K10(Acetyl:2H(3));K14(Acetyl:2H(3));K17(Acetyl:2H(3))	Acetyl:2H(3)@K;Acetyl:2H(3)@K;Acetyl:2H(3)@K;Acetyl:2H(3)@K	27	QE	0.868117	FALSE	Sequest HT	Sequest HT (A2)	A	2	Unambiguous	1	Q9Y2Z0	Protein SGT1 homolog OS=Homo sapiens OX=9606 GN=SUGT1 PE=1 SV=3	Q9Y2Z0	Protein SGT1 homolog OS=Homo sapiens OX=9606 GN=SUGT1 PE=1 SV=3	0	2	0.7361	0	1	1	1604.33	3207.66	3207.66	1.5	0.0024	0/0	0	0	1.71055e+06	HCD	MS2	0	92.177	123.515	41800	41798	200925_HELA_iNrich_bRP_F06.raw	F2.6	241	1	FALSE	R	N	F2	trypsin	1.12025e+06	3.49949e+06	0.242492	0.757508	MOCK	1ST	15	140	0	FALSE	4;10;14;17	496192	NA	NA	NA
High	[R].lVQLLVR.[A]	HCD	2.5	0.00048	0.0046	0.397	0.86	1	Sequest HT (2)	2	443.302	0.64	123.519	41803	41803	P35222	Acetyl:2H(3	LVQLLVR	7	2	123.519	113338	7	N-Term(Acetyl:2H(3))	Acetyl:2H(3)@Any N-term	27	QE	0.868152	FALSE	Sequest HT	Sequest HT (A2)	A	2	Unambiguous	1	P35222	Catenin beta-1 OS=Homo sapiens OX=9606 GN=CTNNB1 PE=1 SV=1	P35222	Catenin beta-1 OS=Homo sapiens OX=9606 GN=CTNNB1 PE=1 SV=1	0	2	0.864	0	1	1	443.302	885.597	885.596	0.64	0.00028	0/0	0	0	2.09421e+06	HCD	MS2	0	72.184	123.519	41803	41798	200925_HELA_iNrich_bRP_F06.raw	F2.6	4	1	FALSE	R	L	F2	trypsin	170303	927873	0.155078	0.844922	MOCK	1ST	15	140	0	FALSE	0	256277	NA	NA	NA
High	[R].eVDDLEQWIAER.[E]	HCD	2.81	1.1e-05	6.4e-07	1.84	0.52	1	Sequest HT (2)	1	1547.74	0.49	123.549	41815	41815	Q01082	Acetyl:2H(3	EVDDLEQWIAER	12	1	123.548	113339	12	N-Term(Acetyl:2H(3))	Acetyl:2H(3)@Any N-term	27	QE	0.868388	FALSE	Sequest HT	Sequest HT (A2)	A	2	Unambiguous	1	Q01082	Spectrin beta chain, non-erythrocytic 1 OS=Homo sapiens OX=9606 GN=SPTBN1 PE=1 SV=2	Q01082	Spectrin beta chain, non-erythrocytic 1 OS=Homo sapiens OX=9606 GN=SPTBN1 PE=1 SV=2	0	1	0.516	0	1	1	1547.74	1547.74	1547.74	0.49	0.00076	0/0	0	0	8808791	HCD	MS2	0	64.052	123.549	41815	41811	200925_HELA_iNrich_bRP_F06.raw	F2.6	109	1	FALSE	R	E	F2	trypsin	459029	490623	0.483365	0.516635	MOCK	1ST	15	140	0	FALSE	0	216057	NA	NA	NA
High	[R].eRIQEVADELQkmLLVDELR.[D]	HCD	6.59	1.1e-05	6.7e-06	1.45	0.61	1	Sequest HT (2)	3	824.109	3.33	123.562	41822	41822	P18085	Glu->pyro-Glu	ERIQEVADELQKMLLVDELR	20	3	123.562	113340	20	N-Term(Glu->pyro-Glu);K12(Acetyl:2H(3));M13(Oxidation)	Glu->pyro-Glu@E^Any N-term;Acetyl:2H(3)@K;Oxidation@M	27	QE	0.868499	FALSE	Sequest HT	Sequest HT (A2)	A	2	Unambiguous	1	P18085	ADP-ribosylation factor 4 OS=Homo sapiens OX=9606 GN=ARF4 PE=1 SV=3	P18085	ADP-ribosylation factor 4 OS=Homo sapiens OX=9606 GN=ARF4 PE=1 SV=3	1	3	0.6115	0	1	1	824.109	2470.31	2470.3	3.33	0.00274	0/0	0	0	1.7304e+06	HCD	MS2	30.7656	116.558	123.562	41822	41811	200925_HELA_iNrich_bRP_F06.raw	F2.6	200	1	FALSE	R	E	F2	trypsin	735314	829267	0.469975	0.530025	MOCK	1ST	15	140	0	FALSE	0;12;13	137172	NA	NA	NA
High	[R].dNPTAQQIMQLLR.[E]	HCD	1.93	0.00058	0.0055	0.376	0.48	1	Sequest HT (2)	1	1572.83	1.75	123.574	41826	41826	Q08379	Acetyl:2H(3	DNPTAQQIMQLLR	13	1	123.574	113341	13	N-Term(Acetyl:2H(3))	Acetyl:2H(3)@Any N-term	27	QE	0.868589	FALSE	Sequest HT	Sequest HT (A2)	A	2	Unambiguous	1	Q08379	Golgin subfamily A member 2 OS=Homo sapiens OX=9606 GN=GOLGA2 PE=1 SV=3	Q08379	Golgin subfamily A member 2 OS=Homo sapiens OX=9606 GN=GOLGA2 PE=1 SV=3	0	1	0.4819	0	1	1	1572.83	1572.83	1572.82	1.75	0.00275	0/0	0	0	2.31744e+06	HCD	MS2	0	83.869	123.574	41826	41824	200925_HELA_iNrich_bRP_F06.raw	F2.6	154	1	FALSE	R	D	F2	trypsin	47183.4	205715	0.186571	0.813429	MOCK	1ST	15	140	0	FALSE	0	135014	NA	NA	NA
High	[R].iVEVLLMkDRETNkSR.[G]	HCD	3.63	2.6e-05	7.5e-05	1.04	0.62	1	Sequest HT (2)	2	1033.59	2.79	123.604	41840	41840	P38159; O75526	Acetyl:2H(3	IVEVLLMKDRETNKSR	16	2	123.604	113342	16	N-Term(Acetyl:2H(3));K8(Acetyl:2H(3));K14(Acetyl:2H(3))	Acetyl:2H(3)@Any N-term;Acetyl:2H(3)@K;Acetyl:2H(3)@K	27	QE	0.868834	FALSE	Sequest HT	Sequest HT (A2)	A	2	Unambiguous	2	P38159	RNA-binding motif protein, X chromosome OS=Homo sapiens OX=9606 GN=RBMX PE=1 SV=3	P38159; O75526	RNA-binding motif protein, X chromosome OS=Homo sapiens OX=9606 GN=RBMX PE=1 SV=3; RNA-binding motif protein, X-linked-like-2 OS=Homo sapiens OX=9606 GN=RBMXL2 PE=1 SV=3	1	2	0.6171	0	1	1	1033.59	2066.17	2066.16	2.79	0.00288	0/0	0	0	4.69251e+06	HCD	MS2	0	86.255	123.604	41840	41837	200925_HELA_iNrich_bRP_F06.raw	F2.6	118	1	FALSE	R	I	F2	trypsin	427192	384643	0.526206	0.473794	MOCK	1ST	15	140	0	FALSE	0;8;14	159018	NA	NA	NA
High	[R].dALSLEEILR.[L]	HCD	3.79	6.8e-05	0.00025	0.824	0.62	1	Sequest HT (2)	2	602.338	1.66	123.627	41849	41849	Q08AE8	Acetyl:2H(3	DALSLEEILR	10	2	123.627	113343	10	N-Term(Acetyl:2H(3))	Acetyl:2H(3)@Any N-term	27	QE	0.869016	FALSE	Sequest HT	Sequest HT (A2)	A	2	Unambiguous	1	Q08AE8	Protein spire homolog 1 OS=Homo sapiens OX=9606 GN=SPIRE1 PE=1 SV=3	Q08AE8	Protein spire homolog 1 OS=Homo sapiens OX=9606 GN=SPIRE1 PE=1 SV=3	0	2	0.6174	0	1	1	602.338	1203.67	1203.67	1.66	0.001	0/0	0	0	1.64721e+06	HCD	MS2	15.0805	120	123.627	41849	41837	200925_HELA_iNrich_bRP_F06.raw	F2.6	156	1	FALSE	R	D	F2	trypsin	427938	1.27931e+06	0.25066	0.74934	MOCK	1ST	15	140	0	FALSE	0	485364	NA	NA	NA
High	[R].iVEVLLMkDRETNkSR.[G]	HCD	4.59	1.1e-05	1.6e-06	1.69	0.56	1	Sequest HT (2)	3	689.394	2.04	123.646	41858	41858	P38159; O75526	Acetyl:2H(3	IVEVLLMKDRETNKSR	16	3	123.646	113344	16	N-Term(Acetyl:2H(3));K8(Acetyl:2H(3));K14(Acetyl:2H(3))	Acetyl:2H(3)@Any N-term;Acetyl:2H(3)@K;Acetyl:2H(3)@K	27	QE	0.869169	FALSE	Sequest HT	Sequest HT (A2)	A	2	Unambiguous	2	P38159	RNA-binding motif protein, X chromosome OS=Homo sapiens OX=9606 GN=RBMX PE=1 SV=3	P38159; O75526	RNA-binding motif protein, X chromosome OS=Homo sapiens OX=9606 GN=RBMX PE=1 SV=3; RNA-binding motif protein, X-linked-like-2 OS=Homo sapiens OX=9606 GN=RBMXL2 PE=1 SV=3	1	3	0.5643	0	1	1	689.394	2066.17	2066.16	2.04	0.00141	0/0	0	0	4283712	HCD	MS2	64.5126	68.344	123.646	41858	41850	200925_HELA_iNrich_bRP_F06.raw	F2.6	124	1	FALSE	R	I	F2	trypsin	1.05366e+06	3.45144e+06	0.233881	0.766119	MOCK	1ST	15	140	0	FALSE	0;8;14	682599	NA	NA	NA
High	[R].eTVLQQkETILSQkETIR.[E]	HCD	5.02	1.1e-05	1.3e-05	1.34	0.69	1	Sequest HT (2)	3	760.432	0.34	123.652	41861	41861	Q15818	Acetyl:2H(3	ETVLQQKETILSQKETIR	18	3	123.652	113345	18	N-Term(Acetyl:2H(3));K7(Acetyl:2H(3));K14(Acetyl:2H(3))	Acetyl:2H(3)@Any N-term;Acetyl:2H(3)@K;Acetyl:2H(3)@K	27	QE	0.869218	FALSE	Sequest HT	Sequest HT (A2)	A	2	Unambiguous	1	Q15818	Neuronal pentraxin-1 OS=Homo sapiens OX=9606 GN=NPTX1 PE=1 SV=2	Q15818	Neuronal pentraxin-1 OS=Homo sapiens OX=9606 GN=NPTX1 PE=1 SV=2	0	3	0.6873	0	1	1	760.432	2279.28	2279.28	0.34	0.00026	0/0	0	0	3327382	HCD	MS2	35.9067	79.006	123.652	41861	41850	200925_HELA_iNrich_bRP_F06.raw	F2.6	102	1	FALSE	R	E	F2	trypsin	522520	1.10725e+06	0.320609	0.679391	MOCK	1ST	15	140	0	FALSE	0;7;14	294805	NA	NA	NA
High	[R].iEEALGDkAIFAGR.[K]	HCD	4.72	1.1e-05	2.2e-06	1.63	0.67	1	Sequest HT (2)	2	790.432	-2.32	123.709	41885	41885	P13929	Acetyl:2H(3	IEEALGDKAIFAGR	14	2	123.709	113346	14	N-Term(Acetyl:2H(3));K8(Acetyl:2H(3))	Acetyl:2H(3)@Any N-term;Acetyl:2H(3)@K	27	QE	0.869669	FALSE	Sequest HT	Sequest HT (A2)	A	2	Unambiguous	1	P13929	Beta-enolase OS=Homo sapiens OX=9606 GN=ENO3 PE=1 SV=5	P13929	Beta-enolase OS=Homo sapiens OX=9606 GN=ENO3 PE=1 SV=5	0	2	0.6716	0	1	1	790.432	1579.86	1579.86	-2.32	-0.00183	0/0	0	0	2.47979e+06	HCD	MS2	24.5771	35.679	123.709	41885	41876	200925_HELA_iNrich_bRP_F06.raw	F2.6	158	1	FALSE	R	I	F2	trypsin	678216	1.04345e+06	0.39393	0.60607	MOCK	1ST	15	140	0	FALSE	0;8	282514	NA	NA	NA
High	[R].VLADNLkLkkELQSNkESVkSQMkQkDEDLER.[R]	HCD	4.92	1.8e-05	3.7e-05	1.16	0.69	1	Sequest HT (2)	4	1022.56	-0.76	123.715	41888	41888	Q14789	NA	VLADNLKLKKELQSNKESVKSQMKQKDEDLER	32	4	123.715	113347	32	K7(Acetyl:2H(3));K9(Acetyl:2H(3));K10(Acetyl:2H(3));K16(Acetyl:2H(3));K20(Acetyl:2H(3));K24(Acetyl:2H(3));K26(Acetyl:2H(3))	Acetyl:2H(3)@K;Acetyl:2H(3)@K;Acetyl:2H(3)@K;Acetyl:2H(3)@K;Acetyl:2H(3)@K;Acetyl:2H(3)@K;Acetyl:2H(3)@K	27	QE	0.869719	FALSE	Sequest HT	Sequest HT (A2)	A	2	Unambiguous	1	Q14789	Golgin subfamily B member 1 OS=Homo sapiens OX=9606 GN=GOLGB1 PE=1 SV=2	Q14789	Golgin subfamily B member 1 OS=Homo sapiens OX=9606 GN=GOLGB1 PE=1 SV=2	0	4	0.6911	0	1	1	1022.56	4087.23	4087.23	-0.76	-0.00078	0/0	0	0	1.38689e+06	HCD	MS2	12.5669	90.369	123.715	41888	41876	200925_HELA_iNrich_bRP_F06.raw	F2.6	119	1	FALSE	R	V	F2	trypsin	147616	661613	0.182416	0.817584	MOCK	1ST	15	140	0	FALSE	7;9;10;16;20;24;26	85717.6	NA	NA	NA
High	[R].VQDDEVGDGTTSVTVLAAELLR.[E]	HCD	6.76	1.1e-05	5.8e-09	2.63	0.71	1	Sequest HT (2)	2	1144.58	-0.24	123.755	41903	41903	P78371	NA	VQDDEVGDGTTSVTVLAAELLR	22	2	123.755	113348	22		NA	27	QE	0.870038	FALSE	Sequest HT	Sequest HT (A2)	A	2	Unambiguous	1	P78371	T-complex protein 1 subunit beta OS=Homo sapiens OX=9606 GN=CCT2 PE=1 SV=4	P78371	T-complex protein 1 subunit beta OS=Homo sapiens OX=9606 GN=CCT2 PE=1 SV=4	0	2	0.7086	0	1	1	1144.58	2288.16	2288.16	-0.24	-0.00027	0/0	0	0	13278160	HCD	MS2	2.22508	22.556	123.755	41903	41902	200925_HELA_iNrich_bRP_F06.raw	F2.6	202	1	FALSE	R	V	F2	trypsin	1.86677e+06	1.61557e+07	0.10358	0.89642	MOCK	1ST	15	140	0	FALSE	NA	3375468	NA	NA	NA
High	[R].aLkDEEkMELQEIQLkEAkHIAEEADR.[K]	HCD	6.08	1.1e-05	2.4e-08	2.39	0.43	1	Sequest HT (2)	3	1140.59	-8.29	123.757	41904	41904	P06753	Acetyl:2H(3	ALKDEEKMELQEIQLKEAKHIAEEADR	27	3	123.757	113349	27	N-Term(Acetyl:2H(3));K3(Acetyl:2H(3));K7(Acetyl:2H(3));K16(Acetyl:2H(3));K19(Acetyl:2H(3))	Acetyl:2H(3)@Any N-term;Acetyl:2H(3)@K;Acetyl:2H(3)@K;Acetyl:2H(3)@K;Acetyl:2H(3)@K	27	QE	0.870058	FALSE	Sequest HT	Sequest HT (A2)	A	2	Unambiguous	1	P06753	Tropomyosin alpha-3 chain OS=Homo sapiens OX=9606 GN=TPM3 PE=1 SV=2	P06753	Tropomyosin alpha-3 chain OS=Homo sapiens OX=9606 GN=TPM3 PE=1 SV=2	0	3	0.4293	0	1	1	1140.59	3419.75	3419.78	-8.29	-0.00945	0/0	0	0	896950	HCD	MS2	41.3397	107.669	123.757	41904	41902	200925_HELA_iNrich_bRP_F06.raw	F2.6	238	1	FALSE	R	A	F2	trypsin	213803	1.31265e+06	0.140065	0.859935	MOCK	1ST	15	140	0	FALSE	0;3;7;16;19	122692	NA	NA	NA
High	[R].dALSLEEILR.[L]	HCD	2.59	0.0013	0.013	0.277	0.52	1	Sequest HT (2)	1	1203.66	-1.01	123.764	41907	41907	Q08AE8	Acetyl:2H(3	DALSLEEILR	10	1	123.764	113350	10	N-Term(Acetyl:2H(3))	Acetyl:2H(3)@Any N-term	27	QE	0.870112	FALSE	Sequest HT	Sequest HT (A2)	A	2	Unambiguous	1	Q08AE8	Protein spire homolog 1 OS=Homo sapiens OX=9606 GN=SPIRE1 PE=1 SV=3	Q08AE8	Protein spire homolog 1 OS=Homo sapiens OX=9606 GN=SPIRE1 PE=1 SV=3	0	1	0.5174	0	1	1	1203.66	1203.66	1203.67	-1.01	-0.00121	0/0	0	0	2.24469e+06	HCD	MS2	0	120	123.764	41907	41902	200925_HELA_iNrich_bRP_F06.raw	F2.6	151	1	FALSE	R	D	F2	trypsin	106530	320016	0.24975	0.75025	MOCK	1ST	15	140	0	FALSE	0	125497	NA	NA	NA
High	[R].kAVLVALkER.[G]	HCD	2.11	0.0044	0.057	0.107	0.53	1	Sequest HT (2)	1	1258.8	0.93	123.767	41908	41908	P26640	Acetyl	KAVLVALKER	10	1	123.767	113351	10	N-Term(Acetyl);K1(Acetyl:2H(3));K8(Acetyl:2H(3))	Acetyl@Any N-term;Acetyl:2H(3)@K;Acetyl:2H(3)@K	27	QE	0.870133	FALSE	Sequest HT	Sequest HT (A2)	A	2	Unambiguous	1	P26640	Valine--tRNA ligase OS=Homo sapiens OX=9606 GN=VARS1 PE=1 SV=4	P26640	Valine--tRNA ligase OS=Homo sapiens OX=9606 GN=VARS1 PE=1 SV=4	0	1	0.5261	0	1	1	1258.8	1258.8	1258.8	0.93	0.00117	0/0	0	0	2.06696e+06	HCD	MS2	0	120	123.767	41908	41902	200925_HELA_iNrich_bRP_F06.raw	F2.6	21	1	FALSE	R	K	F2	trypsin	207871	118892	0.636152	0.363848	MOCK	1ST	15	140	0	FALSE	0;1;8	106775	NA	NA	NA
High	[R].gAVQSGVDkTkSVVTGGVQSVMGSR.[L]	HCD	5.95	1.1e-05	9.2e-06	1.4	0.66	1	Sequest HT (2)	3	857.124	-0.6	123.771	41911	41911	O60664	Acetyl:2H(3	GAVQSGVDKTKSVVTGGVQSVMGSR	25	3	123.771	113352	25	N-Term(Acetyl:2H(3));K9(Acetyl:2H(3));K11(Acetyl:2H(3))	Acetyl:2H(3)@Any N-term;Acetyl:2H(3)@K;Acetyl:2H(3)@K	27	QE	0.87017	FALSE	Sequest HT	Sequest HT (A2)	A	2	Unambiguous	1	O60664	Perilipin-3 OS=Homo sapiens OX=9606 GN=PLIN3 PE=1 SV=3	O60664	Perilipin-3 OS=Homo sapiens OX=9606 GN=PLIN3 PE=1 SV=3	0	3	0.6622	0	1	1	857.124	2569.36	2569.36	-0.6	-0.00052	0/0	0	0	5.48125e+06	HCD	MS2	19.3688	75.974	123.771	41911	41902	200925_HELA_iNrich_bRP_F06.raw	F2.6	199	1	FALSE	R	G	F2	trypsin	876199	3.32372e+06	0.208623	0.791377	MOCK	1ST	15	140	0	FALSE	0;9;11	715019	NA	NA	NA
High	[R].DILNMEkTLkGLNSESMTEETLkR.[A]	HCD	3.08	4.5e-05	0.00013	0.942	0.38	1	Sequest HT (2)	3	972.509	2.56	123.791	41918	41918	P31327	NA	DILNMEKTLKGLNSESMTEETLKR	24	3	123.791	113353	24	K7(Acetyl:2H(3));K10(Acetyl:2H(3));K23(Acetyl:2H(3))	Acetyl:2H(3)@K;Acetyl:2H(3)@K;Acetyl:2H(3)@K	27	QE	0.870326	FALSE	Sequest HT	Sequest HT (A2)	A	2	Unambiguous	1	P31327	Carbamoyl-phosphate synthase [ammonia], mitochondrial OS=Homo sapiens OX=9606 GN=CPS1 PE=1 SV=2	P31327	Carbamoyl-phosphate synthase [ammonia], mitochondrial OS=Homo sapiens OX=9606 GN=CPS1 PE=1 SV=2	0	3	0.3766	0	1	1	972.509	2915.51	2915.51	2.56	0.00249	0/0	0	0	2.81188e+06	HCD	MS2	66.8726	115.89	123.791	41918	41915	200925_HELA_iNrich_bRP_F06.raw	F2.6	209	1	FALSE	R	D	F2	trypsin	112013	533852	0.173431	0.826569	MOCK	1ST	15	140	0	FALSE	7;10;23	86917.4	NA	NA	NA
High	[R].eAYLVGLFEDTNLcAIHAkR.[V]	HCD	6.52	1.1e-05	4.1e-07	1.91	0.72	1	Sequest HT (2)	3	783.071	1.79	123.793	41919	41919	Q5TEC6	Glu->pyro-Glu	EAYLVGLFEDTNLCAIHAKR	20	3	123.793	113354	20	N-Term(Glu->pyro-Glu);C14(Carbamidomethyl);K19(Acetyl:2H(3))	Glu->pyro-Glu@E^Any N-term;Carbamidomethyl@C;Acetyl:2H(3)@K	27	QE	0.870347	FALSE	Sequest HT	Sequest HT (A2)	A	2	Unambiguous	1	Q5TEC6	Histone H3-7 OS=Homo sapiens OX=9606 GN=H3-7 PE=1 SV=1	Q5TEC6	Histone H3-7 OS=Homo sapiens OX=9606 GN=H3-7 PE=1 SV=1	0	3	0.7239	0	1	1	783.071	2347.2	2347.19	1.79	0.0014	0/0	0	0	1.95883e+06	HCD	MS2	0	117.117	123.793	41919	41915	200925_HELA_iNrich_bRP_F06.raw	F2.6	200	1	FALSE	R	E	F2	trypsin	546032	1.65647e+06	0.247915	0.752085	MOCK	1ST	15	140	0	FALSE	0;14;19	254257	NA	NA	NA
High	[R].dWVIPPINLPENSRGPFPQELVR.[I]	HCD	1.58	0.0043	0.055	0.111	0.52	1	Sequest HT (2)	2	1359.72	-2.07	123.799	41921	41921	P19022	Acetyl:2H(3	DWVIPPINLPENSRGPFPQELVR	23	2	123.799	113355	23	N-Term(Acetyl:2H(3))	Acetyl:2H(3)@Any N-term	27	QE	0.87039	FALSE	Sequest HT	Sequest HT (A2)	A	2	Unambiguous	1	P19022	Cadherin-2 OS=Homo sapiens OX=9606 GN=CDH2 PE=1 SV=4	P19022	Cadherin-2 OS=Homo sapiens OX=9606 GN=CDH2 PE=1 SV=4	1	2	0.519	0	1	1	1359.72	2718.44	2718.44	-2.07	-0.00281	0/0	0	0	1.61649e+06	HCD	MS2	0	120	123.799	41921	41915	200925_HELA_iNrich_bRP_F06.raw	F2.6	200	1	FALSE	R	D	F2	trypsin	85349.1	248956	0.255303	0.744697	MOCK	1ST	15	140	0	FALSE	0	137380	NA	NA	NA
High	[R].iVEVLLmkDRETNkSR.[G]	HCD	2.3	0.0013	0.013	0.273	0.27	1	Sequest HT (2)	2	1041.58	-3.22	123.804	41923	41923	P38159; O75526	Acetyl:2H(3	IVEVLLMKDRETNKSR	16	2	123.804	113356	16	N-Term(Acetyl:2H(3));M7(Oxidation);K8(Acetyl:2H(3));K14(Acetyl:2H(3))	Acetyl:2H(3)@Any N-term;Oxidation@M;Acetyl:2H(3)@K;Acetyl:2H(3)@K	27	QE	0.870432	FALSE	Sequest HT	Sequest HT (A2)	A	2	Unambiguous	2	P38159	RNA-binding motif protein, X chromosome OS=Homo sapiens OX=9606 GN=RBMX PE=1 SV=3	P38159; O75526	RNA-binding motif protein, X chromosome OS=Homo sapiens OX=9606 GN=RBMX PE=1 SV=3; RNA-binding motif protein, X-linked-like-2 OS=Homo sapiens OX=9606 GN=RBMXL2 PE=1 SV=3	1	2	0.2652	0	1	1	1041.58	2082.15	2082.16	-3.22	-0.00335	0/0	0	0	1.58296e+06	HCD	MS2	14.2983	120	123.804	41923	41915	200925_HELA_iNrich_bRP_F06.raw	F2.6	125	1	FALSE	R	I	F2	trypsin	97642.6	171859	0.362308	0.637692	MOCK	1ST	15	140	0	FALSE	0;7;8;14	75729.4	NA	NA	NA
High	[-].mLkkFDkkDEESGGGSNPFQHLEkSAVLQEAR.[V]	HCD	6.95	1.1e-05	1.1e-07	2.13	0.69	1	Sequest HT (2)	4	968.502	1.67	123.846	41939	41939	Q9Y678	Acetyl	MLKKFDKKDEESGGGSNPFQHLEKSAVLQEAR	32	4	123.846	113357	32	N-Term(Acetyl);K3(Acetyl:2H(3));K4(Acetyl:2H(3));K7(Acetyl:2H(3));K8(Acetyl:2H(3));K24(Acetyl:2H(3))	Acetyl@Any N-term;Acetyl:2H(3)@K;Acetyl:2H(3)@K;Acetyl:2H(3)@K;Acetyl:2H(3)@K;Acetyl:2H(3)@K	27	QE	0.870766	FALSE	Sequest HT	Sequest HT (A2)	A	2	Unambiguous	1	Q9Y678	Coatomer subunit gamma-1 OS=Homo sapiens OX=9606 GN=COPG1 PE=1 SV=1	Q9Y678	Coatomer subunit gamma-1 OS=Homo sapiens OX=9606 GN=COPG1 PE=1 SV=1	0	4	0.6878	0	1	1	968.502	3870.99	3870.98	1.67	0.00162	0/0	0	0	818774	HCD	MS2	11.3126	120	123.846	41939	41928	200925_HELA_iNrich_bRP_F06.raw	F2.6	229	1	FALSE	NA	M	F2	trypsin	765087	1903957	0.286652	0.713348	MOCK	1ST	15	140	0	FALSE	0;3;4;7;8;24	214242	NA	NA	NA
High	[R].TGQELkEAALEPSMEkIFkIDQMGR.[W]	HCD	5.19	1.1e-05	4.8e-06	1.5	0.51	1	Sequest HT (2)	3	995.522	3.1	123.849	41940	41940	Q9H3K2	NA	TGQELKEAALEPSMEKIFKIDQMGR	25	3	123.848	113358	25	K6(Acetyl:2H(3));K16(Acetyl:2H(3));K19(Acetyl:2H(3))	Acetyl:2H(3)@K;Acetyl:2H(3)@K;Acetyl:2H(3)@K	27	QE	0.870788	FALSE	Sequest HT	Sequest HT (A2)	A	2	Unambiguous	1	Q9H3K2	Growth hormone-inducible transmembrane protein OS=Homo sapiens OX=9606 GN=GHITM PE=1 SV=2	Q9H3K2	Growth hormone-inducible transmembrane protein OS=Homo sapiens OX=9606 GN=GHITM PE=1 SV=2	0	3	0.5067	0	1	1	995.522	2984.55	2984.54	3.1	0.00309	0/0	0	0	981235	HCD	MS2	40.9268	120	123.849	41940	41928	200925_HELA_iNrich_bRP_F06.raw	F2.6	213	1	FALSE	R	T	F2	trypsin	360514	1.29221e+06	0.218133	0.781867	MOCK	1ST	15	140	0	FALSE	6;16;19	270290	NA	NA	NA
High	[R].kAVLVALkER.[G]	HCD	3.98	2.6e-05	8.9e-05	1.01	0.74	1	Sequest HT (2)	2	631.414	1.53	123.855	41942	41942	P26640	Acetyl:2H(3	KAVLVALKER	10	2	123.855	113359	10	N-Term(Acetyl:2H(3));K1(Acetyl:2H(3));K8(Acetyl:2H(3))	Acetyl:2H(3)@Any N-term;Acetyl:2H(3)@K;Acetyl:2H(3)@K	27	QE	0.870839	FALSE	Sequest HT	Sequest HT (A2)	A	2	Unambiguous	1	P26640	Valine--tRNA ligase OS=Homo sapiens OX=9606 GN=VARS1 PE=1 SV=4	P26640	Valine--tRNA ligase OS=Homo sapiens OX=9606 GN=VARS1 PE=1 SV=4	0	2	0.7412	0	1	1	631.414	1261.82	1261.82	1.53	0.00096	0/0	0	0	4.23695e+06	HCD	MS2	20.0181	29.122	123.855	41942	41941	200925_HELA_iNrich_bRP_F06.raw	F2.6	9	1	FALSE	R	K	F2	trypsin	5.01305e+06	5.69974e+06	0.46795	0.53205	MOCK	1ST	15	140	0	FALSE	0;1;8	2229412	NA	NA	NA
High	[-].mLkkFDkkDEESGGGSNPFQHLEkSAVLQEAR.[V]	HCD	6.7	1.1e-05	1.3e-06	1.73	0.65	1	Sequest HT (2)	4	969.254	-1.36	123.874	41950	41950	Q9Y678	Acetyl:2H(3	MLKKFDKKDEESGGGSNPFQHLEKSAVLQEAR	32	4	123.874	113360	32	N-Term(Acetyl:2H(3));K3(Acetyl:2H(3));K4(Acetyl:2H(3));K7(Acetyl:2H(3));K8(Acetyl:2H(3));K24(Acetyl:2H(3))	Acetyl:2H(3)@Any N-term;Acetyl:2H(3)@K;Acetyl:2H(3)@K;Acetyl:2H(3)@K;Acetyl:2H(3)@K;Acetyl:2H(3)@K	27	QE	0.870988	FALSE	Sequest HT	Sequest HT (A2)	A	2	Unambiguous	1	Q9Y678	Coatomer subunit gamma-1 OS=Homo sapiens OX=9606 GN=COPG1 PE=1 SV=1	Q9Y678	Coatomer subunit gamma-1 OS=Homo sapiens OX=9606 GN=COPG1 PE=1 SV=1	0	4	0.6507	0	1	1	969.254	3873.99	3874	-1.36	-0.00132	0/0	0	0	729158	HCD	MS2	58.2056	120	123.874	41950	41941	200925_HELA_iNrich_bRP_F06.raw	F2.6	238	1	FALSE	NA	M	F2	trypsin	181886	1.6446e+06	0.0995827	0.900417	MOCK	1ST	15	140	0	FALSE	0;3;4;7;8;24	143706	NA	NA	NA
High	[R].imEGPAFNFLDAPAVR.[V]	HCD	4.37	2.6e-05	8.2e-05	1.02	0.62	1	Sequest HT (2)	2	904.962	5.31	123.876	41951	41951	P11177	Acetyl:2H(3	IMEGPAFNFLDAPAVR	16	2	123.876	113361	16	N-Term(Acetyl:2H(3));M2(Oxidation)	Acetyl:2H(3)@Any N-term;Oxidation@M	27	QE	0.87101	FALSE	Sequest HT	Sequest HT (A2)	A	2	Unambiguous	1	P11177	Pyruvate dehydrogenase E1 component subunit beta, mitochondrial OS=Homo sapiens OX=9606 GN=PDHB PE=1 SV=3	P11177	Pyruvate dehydrogenase E1 component subunit beta, mitochondrial OS=Homo sapiens OX=9606 GN=PDHB PE=1 SV=3	0	2	0.6247	0	1	1	904.962	1808.92	1808.91	5.31	0.00481	0/0	0	0	1.37122e+06	HCD	MS2	18.9464	120	123.876	41951	41941	200925_HELA_iNrich_bRP_F06.raw	F2.6	171	1	FALSE	R	I	F2	trypsin	94544	426933	0.1813	0.8187	MOCK	1ST	15	140	0	FALSE	0;2	81182	NA	NA	NA
High	[R].eAYLVGLFEDTNLcAIHAkR.[V]	HCD	6.53	1.1e-05	1.4e-07	2.09	0.73	1	Sequest HT (2)	2	1174.1	-1.53	123.894	41958	41958	Q5TEC6	Glu->pyro-Glu	EAYLVGLFEDTNLCAIHAKR	20	2	123.894	113362	20	N-Term(Glu->pyro-Glu);C14(Carbamidomethyl);K19(Acetyl:2H(3))	Glu->pyro-Glu@E^Any N-term;Carbamidomethyl@C;Acetyl:2H(3)@K	27	QE	0.871154	FALSE	Sequest HT	Sequest HT (A2)	A	2	Unambiguous	1	Q5TEC6	Histone H3-7 OS=Homo sapiens OX=9606 GN=H3-7 PE=1 SV=1	Q5TEC6	Histone H3-7 OS=Homo sapiens OX=9606 GN=H3-7 PE=1 SV=1	0	2	0.7289	0	1	1	1174.1	2347.19	2347.19	-1.53	-0.0018	0/0	0	0	6272116	HCD	MS2	29.2982	73.741	123.894	41958	41954	200925_HELA_iNrich_bRP_F06.raw	F2.6	190	1	FALSE	R	E	F2	trypsin	4.29107e+06	6.55045e+06	0.3958	0.6042	MOCK	1ST	15	140	0	FALSE	0;14;19	1282280	NA	NA	NA
High	[R].kELEEDFIkSELkkAGGANYDAQTE.[-]	HCD	2.84	0.00044	0.004	0.412	0.43	1	Sequest HT (2)	3	998.503	-2.06	123.911	41965	41965	Q14019	NA	KELEEDFIKSELKKAGGANYDAQTE	25	3	123.911	113363	25	K1(Acetyl:2H(3));K9(Acetyl:2H(3));K13(Acetyl:2H(3));K14(Acetyl:2H(3))	Acetyl:2H(3)@K;Acetyl:2H(3)@K;Acetyl:2H(3)@K;Acetyl:2H(3)@K	27	QE	0.87129	FALSE	Sequest HT	Sequest HT (A2)	A	2	Unambiguous	1	Q14019	Coactosin-like protein OS=Homo sapiens OX=9606 GN=COTL1 PE=1 SV=3	Q14019	Coactosin-like protein OS=Homo sapiens OX=9606 GN=COTL1 PE=1 SV=3	0	3	0.4331	0	1	1	998.503	2993.5	2993.5	-2.06	-0.00205	0/0	0	0	1.59673e+06	HCD	MS2	63.898	120	123.911	41965	41954	200925_HELA_iNrich_bRP_F06.raw	F2.6	228	1	FALSE	R	K	F2	trypsin	178769	49936.7	0.781655	0.218345	MOCK	1ST	15	140	0	FALSE	1;9;13;14	32646	NA	NA	NA
High	[R].NWDkLVGEIkEEEkNEkLEGDAALNR.[L]	HCD	6.83	1.1e-05	2.3e-07	2.02	0.63	1	Sequest HT (2)	3	1069.89	-1.78	123.955	41982	41982	Q9Y2Z0	NA	NWDKLVGEIKEEEKNEKLEGDAALNR	26	3	123.955	113364	26	K4(Acetyl:2H(3));K10(Acetyl:2H(3));K14(Acetyl:2H(3));K17(Acetyl:2H(3))	Acetyl:2H(3)@K;Acetyl:2H(3)@K;Acetyl:2H(3)@K;Acetyl:2H(3)@K	27	QE	0.871641	FALSE	Sequest HT	Sequest HT (A2)	A	2	Unambiguous	1	Q9Y2Z0	Protein SGT1 homolog OS=Homo sapiens OX=9606 GN=SUGT1 PE=1 SV=3	Q9Y2Z0	Protein SGT1 homolog OS=Homo sapiens OX=9606 GN=SUGT1 PE=1 SV=3	0	3	0.6252	0	1	1	1069.89	3207.65	3207.66	-1.78	-0.0019	0/0	0	0	786845	HCD	MS2	0	120	123.955	41982	41980	200925_HELA_iNrich_bRP_F06.raw	F2.6	247	1	FALSE	R	N	F2	trypsin	352260	1.24692e+06	0.220276	0.779724	MOCK	1ST	15	140	0	FALSE	4;10;14;17	187088	NA	NA	NA
High	[R].lMkVFVTR.[R]	HCD	2.62	0.00042	0.0039	0.417	0.4	1	Sequest HT (2)	2	542.33	2.63	123.96	41984	41984	Q9UBQ7	Acetyl:2H(3	LMKVFVTR	8	2	123.96	113365	8	N-Term(Acetyl:2H(3));K3(Acetyl:2H(3))	Acetyl:2H(3)@Any N-term;Acetyl:2H(3)@K	27	QE	0.871681	FALSE	Sequest HT	Sequest HT (A2)	A	2	Unambiguous	1	Q9UBQ7	Glyoxylate reductase/hydroxypyruvate reductase OS=Homo sapiens OX=9606 GN=GRHPR PE=1 SV=1	Q9UBQ7	Glyoxylate reductase/hydroxypyruvate reductase OS=Homo sapiens OX=9606 GN=GRHPR PE=1 SV=1	0	2	0.4008	0	1	1	542.33	1083.65	1083.65	2.63	0.00143	0/0	0	0	814517	HCD	MS2	0	120	123.96	41984	41980	200925_HELA_iNrich_bRP_F06.raw	F2.6	81	1	FALSE	R	L	F2	trypsin	69649.3	956612	0.0678671	0.932133	MOCK	1ST	15	140	0	FALSE	0;3	274837	NA	NA	NA
High	[R].LGLDILEVVPISkSEALQR.[S]	HCD	3.75	1.1e-05	1.3e-05	1.34	0.59	1	Sequest HT (2)	2	1063.12	3.4	123.963	41985	41985	Q8IX18	NA	LGLDILEVVPISKSEALQR	19	2	123.963	113366	19	K13(Acetyl:2H(3))	Acetyl:2H(3)@K	27	QE	0.871702	FALSE	Sequest HT	Sequest HT (A2)	A	2	Unambiguous	1	Q8IX18	Probable ATP-dependent RNA helicase DHX40 OS=Homo sapiens OX=9606 GN=DHX40 PE=1 SV=2	Q8IX18	Probable ATP-dependent RNA helicase DHX40 OS=Homo sapiens OX=9606 GN=DHX40 PE=1 SV=2	0	2	0.5947	0	1	1	1063.12	2125.24	2125.23	3.4	0.00362	0/0	0	0	444088	HCD	MS2	23.5677	120	123.963	41985	41980	200925_HELA_iNrich_bRP_F06.raw	F2.6	44	1	FALSE	R	L	F2	trypsin	109863	893401	0.109506	0.890494	MOCK	1ST	15	140	0	FALSE	13	349255	NA	NA	NA
High	[R].LGQLAkWkTAEEVAALIR.[S]	HCD	4.52	1.1e-05	2.5e-05	1.22	0.52	1	Sequest HT (2)	3	696.41	1.24	124.01	42004	42004	Q6P2Q9	NA	LGQLAKWKTAEEVAALIR	18	3	124.01	113367	18	K6(Acetyl:2H(3));K8(Acetyl:2H(3))	Acetyl:2H(3)@K;Acetyl:2H(3)@K	27	QE	0.872083	FALSE	Sequest HT	Sequest HT (A2)	A	2	Unambiguous	1	Q6P2Q9	Pre-mRNA-processing-splicing factor 8 OS=Homo sapiens OX=9606 GN=PRPF8 PE=1 SV=2	Q6P2Q9	Pre-mRNA-processing-splicing factor 8 OS=Homo sapiens OX=9606 GN=PRPF8 PE=1 SV=2	0	3	0.5221	0	1	1	696.41	2087.22	2087.21	1.24	0.00086	0/0	0	0	2.03497e+06	HCD	MS2	58.3113	120	124.01	42004	41993	200925_HELA_iNrich_bRP_F06.raw	F2.6	43	1	FALSE	R	L	F2	trypsin	130910	558449	0.189901	0.810099	MOCK	1ST	15	140	0	FALSE	6;8	94142.4	NA	NA	NA
High	[R].LGLDILEVVPISkSEALQR.[S]	HCD	5.04	1.8e-05	7.2e-05	1.04	0.58	1	Sequest HT (2)	3	709.083	2.28	124.013	42005	42005	Q8IX18	NA	LGLDILEVVPISKSEALQR	19	3	124.013	113368	19	K13(Acetyl:2H(3))	Acetyl:2H(3)@K	27	QE	0.872104	FALSE	Sequest HT	Sequest HT (A2)	A	2	Unambiguous	1	Q8IX18	Probable ATP-dependent RNA helicase DHX40 OS=Homo sapiens OX=9606 GN=DHX40 PE=1 SV=2	Q8IX18	Probable ATP-dependent RNA helicase DHX40 OS=Homo sapiens OX=9606 GN=DHX40 PE=1 SV=2	0	3	0.5813	0	1	1	709.083	2125.24	2125.23	2.28	0.00161	0/0	0	0	1.46349e+06	HCD	MS2	33.698	120	124.013	42005	41993	200925_HELA_iNrich_bRP_F06.raw	F2.6	48	1	FALSE	R	L	F2	trypsin	146425	782356	0.157653	0.842347	MOCK	1ST	15	140	0	FALSE	13	168558	NA	NA	NA
High	[R].VQDDEVGDGTTSVTVLAAELLR.[E]	HCD	5.64	1.1e-05	4.8e-06	1.5	0.69	1	Sequest HT (2)	3	763.391	-0.74	124.021	42008	42008	P78371	NA	VQDDEVGDGTTSVTVLAAELLR	22	3	124.021	113369	22		NA	27	QE	0.872166	FALSE	Sequest HT	Sequest HT (A2)	A	2	Unambiguous	1	P78371	T-complex protein 1 subunit beta OS=Homo sapiens OX=9606 GN=CCT2 PE=1 SV=4	P78371	T-complex protein 1 subunit beta OS=Homo sapiens OX=9606 GN=CCT2 PE=1 SV=4	0	3	0.6897	0	1	1	763.391	2288.16	2288.16	-0.74	-0.00056	0/0	0	0	6915989	HCD	MS2	0.840116	9.367	124.021	42008	42006	200925_HELA_iNrich_bRP_F06.raw	F2.6	202	1	FALSE	R	V	F2	trypsin	2.80477e+06	12434701	0.184046	0.815954	MOCK	1ST	15	140	0	FALSE	NA	2748488	NA	NA	NA
High	[R].lVAkAVEGcVSASQAATEDGQLLR.[G]	HCD	5.52	2.6e-05	8e-05	1.03	0.67	1	Sequest HT (2)	3	855.116	1	124.032	42013	42013	Q9Y490	Acetyl:2H(3	LVAKAVEGCVSASQAATEDGQLLR	24	3	124.032	113370	24	N-Term(Acetyl:2H(3));K4(Acetyl:2H(3));C9(Carbamidomethyl)	Acetyl:2H(3)@Any N-term;Acetyl:2H(3)@K;Carbamidomethyl@C	27	QE	0.872254	FALSE	Sequest HT	Sequest HT (A2)	A	2	Unambiguous	1	Q9Y490	Talin-1 OS=Homo sapiens OX=9606 GN=TLN1 PE=1 SV=3	Q9Y490	Talin-1 OS=Homo sapiens OX=9606 GN=TLN1 PE=1 SV=3	0	3	0.6721	0	1	1	855.116	2563.33	2563.33	1	0.00086	0/0	0	0	3990390	HCD	MS2	25.0851	73.754	124.032	42013	42006	200925_HELA_iNrich_bRP_F06.raw	F2.6	213	1	FALSE	R	L	F2	trypsin	2.14339e+06	3.48006e+06	0.381152	0.618848	MOCK	1ST	15	140	0	FALSE	0;4;9	575661	NA	NA	NA
High	[R].MSHLkVGSAADIPINISETDLSLLTATVVPPSGR.[E]	HCD	6	1.1e-05	1.5e-08	2.47	0.64	1	Sequest HT (2)	3	1178.97	2.73	124.09	42035	42035	P21333	NA	MSHLKVGSAADIPINISETDLSLLTATVVPPSGR	34	3	124.09	113371	34	K5(Acetyl:2H(3))	Acetyl:2H(3)@K	27	QE	0.872719	FALSE	Sequest HT	Sequest HT (A2)	A	2	Unambiguous	1	P21333	Filamin-A OS=Homo sapiens OX=9606 GN=FLNA PE=1 SV=4	P21333	Filamin-A OS=Homo sapiens OX=9606 GN=FLNA PE=1 SV=4	0	3	0.6367	0	1	1	1178.97	3534.9	3534.89	2.73	0.00321	0/0	0	0	2.35284e+06	HCD	MS2	39.6308	32.526	124.09	42035	42032	200925_HELA_iNrich_bRP_F06.raw	F2.6	155	1	FALSE	R	M	F2	trypsin	3.76071e+06	7.29672e+06	0.340107	0.659893	MOCK	1ST	15	140	0	FALSE	5	3555962	NA	NA	NA
High	[R].sLPLLLSQAGVR.[T]	HCD	3.41	4.5e-05	0.00013	0.936	0.62	1	Sequest HT (2)	2	649.897	-0.37	124.132	42052	42052	P51688	Acetyl:2H(3	SLPLLLSQAGVR	12	2	124.132	113372	12	N-Term(Acetyl:2H(3))	Acetyl:2H(3)@Any N-term	27	QE	0.873059	FALSE	Sequest HT	Sequest HT (A2)	A	2	Unambiguous	1	P51688	N-sulphoglucosamine sulphohydrolase OS=Homo sapiens OX=9606 GN=SGSH PE=1 SV=1	P51688	N-sulphoglucosamine sulphohydrolase OS=Homo sapiens OX=9606 GN=SGSH PE=1 SV=1	0	2	0.6217	0	1	1	649.897	1298.79	1298.79	-0.37	-0.00024	0/0	0	0	839432	HCD	MS2	13.5156	120	124.132	42052	42045	200925_HELA_iNrich_bRP_F06.raw	F2.6	48	1	FALSE	R	S	F2	trypsin	281761	1018493	0.216697	0.783303	MOCK	1ST	15	140	0	FALSE	0	227993	NA	NA	NA
High	[R].RGGkAVANYDSVEEGEkVVkTALDAFGR.[I]	HCD	6.97	1.1e-05	9.1e-09	2.55	0.76	1	Sequest HT (2)	3	1034.54	-4.58	124.138	42054	42054	P51659	NA	RGGKAVANYDSVEEGEKVVKTALDAFGR	28	3	124.138	113373	28	K4(Acetyl:2H(3));K17(Acetyl:2H(3));K20(Acetyl:2H(3))	Acetyl:2H(3)@K;Acetyl:2H(3)@K;Acetyl:2H(3)@K	27	QE	0.873101	FALSE	Sequest HT	Sequest HT (A2)	A	2	Unambiguous	1	P51659	Peroxisomal multifunctional enzyme type 2 OS=Homo sapiens OX=9606 GN=HSD17B4 PE=1 SV=3	P51659	Peroxisomal multifunctional enzyme type 2 OS=Homo sapiens OX=9606 GN=HSD17B4 PE=1 SV=3	1	3	0.7575	0	1	1	1034.54	3101.61	3101.62	-4.58	-0.00473	0/0	0	0	982493	HCD	MS2	37.3045	120	124.138	42054	42045	200925_HELA_iNrich_bRP_F06.raw	F2.6	215	1	FALSE	R	R	F2	trypsin	1.68794e+06	3.10045e+06	0.352507	0.647493	MOCK	1ST	15	140	0	FALSE	4;17;20	467003	NA	NA	NA
High	[R].lQTMkEELDFQkNIYSEELRETkRR.[H]	HCD	5.29	1.1e-05	5.6e-07	1.86	0.51	1	Sequest HT (2)	3	1122.26	-0.02	124.143	42056	42056	P02545	Acetyl:2H(3	LQTMKEELDFQKNIYSEELRETKRR	25	3	124.143	113374	25	N-Term(Acetyl:2H(3));K5(Acetyl:2H(3));K12(Acetyl:2H(3));K23(Acetyl:2H(3))	Acetyl:2H(3)@Any N-term;Acetyl:2H(3)@K;Acetyl:2H(3)@K;Acetyl:2H(3)@K	27	QE	0.873143	FALSE	Sequest HT	Sequest HT (A2)	A	2	Unambiguous	1	P02545	Prelamin-A/C OS=Homo sapiens OX=9606 GN=LMNA PE=1 SV=1	P02545	Prelamin-A/C OS=Homo sapiens OX=9606 GN=LMNA PE=1 SV=1	2	3	0.5085	0	1	1	1122.26	3364.76	3364.76	-0.02	-2e-05	0/0	0	0	378179	HCD	MS2	7.44533	120	124.143	42056	42045	200925_HELA_iNrich_bRP_F06.raw	F2.6	198	1	FALSE	R	L	F2	trypsin	495308	773048	0.390512	0.609488	MOCK	1ST	15	140	0	FALSE	0;5;12;23	216401	NA	NA	NA
High	[R].MSHLkVGSAADIPINISETDLSLLTATVVPPSGR.[E]	HCD	7.38	1.1e-05	6.5e-06	1.45	0.56	1	Sequest HT (2)	4	884.475	-3.33	124.16	42062	42062	P21333	NA	MSHLKVGSAADIPINISETDLSLLTATVVPPSGR	34	4	124.16	113375	34	K5(Acetyl:2H(3))	Acetyl:2H(3)@K	27	QE	0.873278	FALSE	Sequest HT	Sequest HT (A2)	A	2	Unambiguous	1	P21333	Filamin-A OS=Homo sapiens OX=9606 GN=FLNA PE=1 SV=4	P21333	Filamin-A OS=Homo sapiens OX=9606 GN=FLNA PE=1 SV=4	0	4	0.5569	0	1	1	884.475	3534.88	3534.89	-3.33	-0.00295	0/0	0	0	1.08073e+06	HCD	MS2	46.3325	113.132	124.16	42062	42058	200925_HELA_iNrich_bRP_F06.raw	F2.6	198	1	FALSE	R	M	F2	trypsin	2.19021e+06	3.37574e+06	0.393501	0.606499	MOCK	1ST	15	140	0	FALSE	5	1228753	NA	NA	NA
High	[R].iVEVLLMkDRETNkSR.[G]	HCD	4.28	1.1e-05	2.8e-05	1.21	0.64	1	Sequest HT (2)	3	689.39	-3.34	124.19	42073	42073	P38159; O75526	Acetyl:2H(3	IVEVLLMKDRETNKSR	16	3	124.19	113376	16	N-Term(Acetyl:2H(3));K8(Acetyl:2H(3));K14(Acetyl:2H(3))	Acetyl:2H(3)@Any N-term;Acetyl:2H(3)@K;Acetyl:2H(3)@K	27	QE	0.873519	FALSE	Sequest HT	Sequest HT (A2)	A	2	Unambiguous	2	P38159	RNA-binding motif protein, X chromosome OS=Homo sapiens OX=9606 GN=RBMX PE=1 SV=3	P38159; O75526	RNA-binding motif protein, X chromosome OS=Homo sapiens OX=9606 GN=RBMX PE=1 SV=3; RNA-binding motif protein, X-linked-like-2 OS=Homo sapiens OX=9606 GN=RBMXL2 PE=1 SV=3	1	3	0.6449	0	1	1	689.39	2066.16	2066.16	-3.34	-0.0023	0/0	0	0	1.4209e+06	HCD	MS2	34.4691	120	124.19	42073	42071	200925_HELA_iNrich_bRP_F06.raw	F2.6	127	1	FALSE	R	I	F2	trypsin	273248	989658	0.216365	0.783635	MOCK	1ST	15	140	0	FALSE	0;8;14	203076	NA	NA	NA
High	[R].VDLEELIEcATGkmELcAR.[T]	HCD	3.85	1.1e-05	1.9e-05	1.27	0.5	1	Sequest HT (2)	3	766.7	-0.48	124.197	42076	42076	Q8NEM2	NA	VDLEELIECATGKMELCAR	19	3	124.197	113377	19	C9(Carbamidomethyl);K13(Acetyl:2H(3));M14(Oxidation);C17(Carbamidomethyl)	Carbamidomethyl@C;Acetyl:2H(3)@K;Oxidation@M;Carbamidomethyl@C	27	QE	0.873578	FALSE	Sequest HT	Sequest HT (A2)	A	2	Unambiguous	1	Q8NEM2	SHC SH2 domain-binding protein 1 OS=Homo sapiens OX=9606 GN=SHCBP1 PE=1 SV=3	Q8NEM2	SHC SH2 domain-binding protein 1 OS=Homo sapiens OX=9606 GN=SHCBP1 PE=1 SV=3	0	3	0.5013	0	1	1	766.7	2298.08	2298.09	-0.48	-0.00037	0/0	0	0	1.40411e+06	HCD	MS2	59.6189	120	124.197	42076	42071	200925_HELA_iNrich_bRP_F06.raw	F2.6	145	1	FALSE	R	V	F2	trypsin	251411	579200	0.302682	0.697318	MOCK	1ST	15	140	0	FALSE	9;13;14;17	96937.5	NA	NA	NA
High	[R].DLFDMkPFEDALR.[V]	HCD	3.83	1.1e-05	2.5e-05	1.23	0.69	1	Sequest HT (2)	2	821.403	-2.15	124.2	42077	42077	P29353	NA	DLFDMKPFEDALR	13	2	124.2	113378	13	K6(Acetyl:2H(3))	Acetyl:2H(3)@K	27	QE	0.873599	FALSE	Sequest HT	Sequest HT (A2)	A	2	Unambiguous	1	P29353	SHC-transforming protein 1 OS=Homo sapiens OX=9606 GN=SHC1 PE=1 SV=4	P29353	SHC-transforming protein 1 OS=Homo sapiens OX=9606 GN=SHC1 PE=1 SV=4	0	2	0.6893	0	1	1	821.403	1641.8	1641.8	-2.15	-0.00177	0/0	0	0	1.84401e+06	HCD	MS2	15.8506	120	124.2	42077	42071	200925_HELA_iNrich_bRP_F06.raw	F2.6	141	1	FALSE	R	D	F2	trypsin	256387	1.2375e+06	0.171624	0.828376	MOCK	1ST	15	140	0	FALSE	6	610686	NA	NA	NA
High	[R].IEIAEVVPTEGLVSILkkR.[N]	HCD	5.04	1.1e-05	7.8e-07	1.81	0.61	1	Sequest HT (2)	2	1092.66	-2.19	124.204	42079	42079	Q6PJW8	NA	IEIAEVVPTEGLVSILKKR	19	2	124.204	113379	19	K17(Acetyl:2H(3));K18(Acetyl:2H(3))	Acetyl:2H(3)@K;Acetyl:2H(3)@K	27	QE	0.873636	FALSE	Sequest HT	Sequest HT (A2)	A	2	Unambiguous	1	Q6PJW8	Consortin OS=Homo sapiens OX=9606 GN=CNST PE=1 SV=3	Q6PJW8	Consortin OS=Homo sapiens OX=9606 GN=CNST PE=1 SV=3	0	2	0.6131	0	1	1	1092.66	2184.31	2184.31	-2.19	-0.0024	0/0	0	0	1.0687e+06	HCD	MS2	0	120	124.204	42079	42071	200925_HELA_iNrich_bRP_F06.raw	F2.6	21	1	FALSE	R	I	F2	trypsin	461447	1.75101e+06	0.208568	0.791432	MOCK	1ST	15	140	0	FALSE	17;18	986770	NA	NA	NA
High	[R].tSFLDDAFRkNLESALR.[F]	HCD	5.82	1.1e-05	5.7e-06	1.48	0.64	1	Sequest HT (2)	3	691.7	-1.37	124.23	42089	42089	Q14204	Acetyl:2H(3	TSFLDDAFRKNLESALR	17	3	124.23	113380	17	N-Term(Acetyl:2H(3));K10(Acetyl:2H(3))	Acetyl:2H(3)@Any N-term;Acetyl:2H(3)@K	27	QE	0.873838	FALSE	Sequest HT	Sequest HT (A2)	A	2	Unambiguous	1	Q14204	Cytoplasmic dynein 1 heavy chain 1 OS=Homo sapiens OX=9606 GN=DYNC1H1 PE=1 SV=5	Q14204	Cytoplasmic dynein 1 heavy chain 1 OS=Homo sapiens OX=9606 GN=DYNC1H1 PE=1 SV=5	1	3	0.6409	0	1	1	691.7	2073.09	2073.09	-1.37	-0.00095	0/0	0	0	1.5076e+06	HCD	MS2	22.5409	120	124.23	42089	42084	200925_HELA_iNrich_bRP_F06.raw	F2.6	184	1	FALSE	R	T	F2	trypsin	93449.3	1.11266e+06	0.07748	0.92252	MOCK	1ST	15	140	0	FALSE	0;10	193926	NA	NA	NA
High	[R].tSFLDDAFRkNLESALR.[F]	HCD	4.38	6.8e-05	0.00025	0.828	0.53	1	Sequest HT (2)	2	1037.05	0.58	124.246	42096	42096	Q14204	Acetyl:2H(3	TSFLDDAFRKNLESALR	17	2	124.246	113381	17	N-Term(Acetyl:2H(3));K10(Acetyl:2H(3))	Acetyl:2H(3)@Any N-term;Acetyl:2H(3)@K	27	QE	0.873967	FALSE	Sequest HT	Sequest HT (A2)	A	2	Unambiguous	1	Q14204	Cytoplasmic dynein 1 heavy chain 1 OS=Homo sapiens OX=9606 GN=DYNC1H1 PE=1 SV=5	Q14204	Cytoplasmic dynein 1 heavy chain 1 OS=Homo sapiens OX=9606 GN=DYNC1H1 PE=1 SV=5	1	2	0.532	0	1	1	1037.05	2073.09	2073.09	0.58	0.0006	0/0	0	0	1.57874e+06	HCD	MS2	0	120	124.246	42096	42084	200925_HELA_iNrich_bRP_F06.raw	F2.6	195	1	FALSE	R	T	F2	trypsin	199195	996888	0.166539	0.833461	MOCK	1ST	15	140	0	FALSE	0;10	297746	NA	NA	NA
High	[R].FLEQQNkILLAELEQLkGQGkSR.[L]	HCD	7.01	1.1e-05	3.5e-09	2.71	0.73	1	Sequest HT (2)	3	935.865	-0.95	124.26	42101	42101	P08670	NA	FLEQQNKILLAELEQLKGQGKSR	23	3	124.26	113382	23	K7(Acetyl:2H(3));K17(Acetyl:2H(3));K21(Acetyl:2H(3))	Acetyl:2H(3)@K;Acetyl:2H(3)@K;Acetyl:2H(3)@K	27	QE	0.87408	FALSE	Sequest HT	Sequest HT (A2)	A	2	Unambiguous	1	P08670	Vimentin OS=Homo sapiens OX=9606 GN=VIM PE=1 SV=4	P08670	Vimentin OS=Homo sapiens OX=9606 GN=VIM PE=1 SV=4	0	3	0.7347	0	1	1	935.865	2805.58	2805.58	-0.95	-0.00088	0/0	0	0	611389	HCD	MS2	5.61488	104.373	124.26	42101	42097	200925_HELA_iNrich_bRP_F06.raw	F2.6	88	1	FALSE	R	F	F2	trypsin	496508	1234750	0.28679	0.71321	MOCK	1ST	15	140	0	FALSE	7;17;21	374846	NA	NA	NA
High	[R].ekITAQSIEELcAVNLYGPDAQVDR.[S]	HCD	4.2	7.6e-05	0.00031	0.786	0.61	1	Sequest HT (2)	3	949.472	-1.4	124.268	42104	42104	P78527	Glu->pyro-Glu	EKITAQSIEELCAVNLYGPDAQVDR	25	3	124.268	113383	25	N-Term(Glu->pyro-Glu);K2(Acetyl:2H(3));C12(Carbamidomethyl)	Glu->pyro-Glu@E^Any N-term;Acetyl:2H(3)@K;Carbamidomethyl@C	27	QE	0.874143	FALSE	Sequest HT	Sequest HT (A2)	A	2	Unambiguous	1	P78527	DNA-dependent protein kinase catalytic subunit OS=Homo sapiens OX=9606 GN=PRKDC PE=1 SV=3	P78527	DNA-dependent protein kinase catalytic subunit OS=Homo sapiens OX=9606 GN=PRKDC PE=1 SV=3	0	3	0.6095	0	1	1	949.472	2846.4	2846.41	-1.4	-0.00133	0/0	0	0	1486625	HCD	MS2	13.8266	120	124.268	42104	42097	200925_HELA_iNrich_bRP_F06.raw	F2.6	204	1	FALSE	R	E	F2	trypsin	180498	419421	0.30087	0.69913	MOCK	1ST	15	140	0	FALSE	0;2;12	121230	NA	NA	NA
High	[R].aLkDEEkMELQEIQLkEAkHIAEEADR.[K]	HCD	6.8	1.1e-05	1.1e-08	2.52	0.62	1	Sequest HT (2)	3	1140.6	-1.52	124.287	42111	42111	P06753	Acetyl:2H(3	ALKDEEKMELQEIQLKEAKHIAEEADR	27	3	124.287	113384	27	N-Term(Acetyl:2H(3));K3(Acetyl:2H(3));K7(Acetyl:2H(3));K16(Acetyl:2H(3));K19(Acetyl:2H(3))	Acetyl:2H(3)@Any N-term;Acetyl:2H(3)@K;Acetyl:2H(3)@K;Acetyl:2H(3)@K;Acetyl:2H(3)@K	27	QE	0.8743	FALSE	Sequest HT	Sequest HT (A2)	A	2	Unambiguous	1	P06753	Tropomyosin alpha-3 chain OS=Homo sapiens OX=9606 GN=TPM3 PE=1 SV=2	P06753	Tropomyosin alpha-3 chain OS=Homo sapiens OX=9606 GN=TPM3 PE=1 SV=2	0	3	0.6191	0	1	1	1140.6	3419.78	3419.78	-1.52	-0.00173	0/0	0	0	3.10983e+06	HCD	MS2	0	120	124.287	42111	42110	200925_HELA_iNrich_bRP_F06.raw	F2.6	232	1	FALSE	R	A	F2	trypsin	61071.5	1256598	0.0463481	0.953652	MOCK	1ST	15	140	0	FALSE	0;3;7;16;19	121600	NA	NA	NA
High	[R].VQDDEVGDGTTSVTVLAAELLR.[E]	HCD	6.35	1.1e-05	7.6e-09	2.58	0.72	1	Sequest HT (2)	2	1144.58	0	124.289	42112	42112	P78371	NA	VQDDEVGDGTTSVTVLAAELLR	22	2	124.289	113385	22		NA	27	QE	0.874313	FALSE	Sequest HT	Sequest HT (A2)	A	2	Unambiguous	1	P78371	T-complex protein 1 subunit beta OS=Homo sapiens OX=9606 GN=CCT2 PE=1 SV=4	P78371	T-complex protein 1 subunit beta OS=Homo sapiens OX=9606 GN=CCT2 PE=1 SV=4	0	2	0.7244	0	1	1	1144.58	2288.16	2288.16	0	0	0/0	0	0	8569363	HCD	MS2	0	53.164	124.289	42112	42110	200925_HELA_iNrich_bRP_F06.raw	F2.6	202	1	FALSE	R	V	F2	trypsin	540820	3.76794e+06	0.125516	0.874484	MOCK	1ST	15	140	0	FALSE	NA	859760	NA	NA	NA
High	[R].sLPLLLSQAGVR.[T]	HCD	1.61	0.0037	0.046	0.131	0.45	1	Sequest HT (2)	1	1298.79	-1.06	124.294	42114	42114	P51688	Acetyl:2H(3	SLPLLLSQAGVR	12	1	124.294	113386	12	N-Term(Acetyl:2H(3))	Acetyl:2H(3)@Any N-term	27	QE	0.874349	FALSE	Sequest HT	Sequest HT (A2)	A	2	Unambiguous	1	P51688	N-sulphoglucosamine sulphohydrolase OS=Homo sapiens OX=9606 GN=SGSH PE=1 SV=1	P51688	N-sulphoglucosamine sulphohydrolase OS=Homo sapiens OX=9606 GN=SGSH PE=1 SV=1	0	1	0.4472	0	1	1	1298.79	1298.79	1298.79	-1.06	-0.00137	0/0	0	0	2210545	HCD	MS2	24.428	120	124.294	42114	42110	200925_HELA_iNrich_bRP_F06.raw	F2.6	48	1	FALSE	R	S	F2	trypsin	105345	93992.4	0.528476	0.471524	MOCK	1ST	15	140	0	FALSE	0	84226.2	NA	NA	NA
High	[R].ISSINSISALcEATGADVEEVATAIGmDQR.[I]	HCD	4.83	1.1e-05	5.3e-08	2.26	0.84	1	Sequest HT (2)	2	1562.74	-0.79	124.308	42121	42121	O60701	NA	ISSINSISALCEATGADVEEVATAIGMDQR	30	2	124.308	113387	30	C11(Carbamidomethyl);M27(Oxidation)	Carbamidomethyl@C;Oxidation@M	27	QE	0.874466	FALSE	Sequest HT	Sequest HT (A2)	A	2	Unambiguous	1	O60701	UDP-glucose 6-dehydrogenase OS=Homo sapiens OX=9606 GN=UGDH PE=1 SV=1	O60701	UDP-glucose 6-dehydrogenase OS=Homo sapiens OX=9606 GN=UGDH PE=1 SV=1	0	2	0.8364	0	1	1	1562.74	3124.47	3124.48	-0.79	-0.00124	0/0	0	0	1.33247e+06	HCD	MS2	0	120	124.308	42121	42110	200925_HELA_iNrich_bRP_F06.raw	F2.6	149	1	FALSE	R	I	F2	trypsin	31263.7	408815	0.0710412	0.928959	MOCK	1ST	15	140	0	FALSE	11;27	65497.8	NA	NA	NA
High	[R].gILEkNRDTFRDDLLNLLR.[E]	HCD	3.72	4e-05	0.00013	0.945	0.47	1	Sequest HT (2)	3	797.782	2.72	124.311	42122	42122	Q9HD67	Acetyl:2H(3	GILEKNRDTFRDDLLNLLR	19	3	124.31	113388	19	N-Term(Acetyl:2H(3));K5(Acetyl:2H(3))	Acetyl:2H(3)@Any N-term;Acetyl:2H(3)@K	27	QE	0.874484	FALSE	Sequest HT	Sequest HT (A2)	A	2	Unambiguous	1	Q9HD67	Unconventional myosin-X OS=Homo sapiens OX=9606 GN=MYO10 PE=1 SV=3	Q9HD67	Unconventional myosin-X OS=Homo sapiens OX=9606 GN=MYO10 PE=1 SV=3	2	3	0.4651	0	1	1	797.782	2391.33	2391.33	2.72	0.00217	0/0	0	0	3.21173e+06	HCD	MS2	19.1916	101.286	124.311	42122	42110	200925_HELA_iNrich_bRP_F06.raw	F2.6	120	1	FALSE	R	G	F2	trypsin	260966	265098	0.496073	0.503927	MOCK	1ST	15	140	0	FALSE	0;5	80444	NA	NA	NA
High	[R].eAYLVGLFEDTNLcAIHAkR.[V]	HCD	5.38	1.1e-05	2.2e-07	2.02	0.74	1	Sequest HT (2)	3	783.069	-1.31	124.317	42124	42124	Q5TEC6	Glu->pyro-Glu	EAYLVGLFEDTNLCAIHAKR	20	3	124.317	113389	20	N-Term(Glu->pyro-Glu);C14(Carbamidomethyl);K19(Acetyl:2H(3))	Glu->pyro-Glu@E^Any N-term;Carbamidomethyl@C;Acetyl:2H(3)@K	27	QE	0.874535	FALSE	Sequest HT	Sequest HT (A2)	A	2	Unambiguous	1	Q5TEC6	Histone H3-7 OS=Homo sapiens OX=9606 GN=H3-7 PE=1 SV=1	Q5TEC6	Histone H3-7 OS=Homo sapiens OX=9606 GN=H3-7 PE=1 SV=1	0	3	0.7416	0	1	1	783.069	2347.19	2347.19	-1.31	-0.00102	0/0	0	0	1.17687e+06	HCD	MS2	0	57.01	124.317	42124	42123	200925_HELA_iNrich_bRP_F06.raw	F2.6	187	1	FALSE	R	E	F2	trypsin	322167	973831	0.248586	0.751414	MOCK	1ST	15	140	0	FALSE	0;14;19	173519	NA	NA	NA
High	[R].DEPTGEVLSLVGkLEGTR.[M]	HCD	2.73	0.00011	0.0005	0.706	0.64	1	Sequest HT (2)	3	649.015	-1.05	124.355	42139	42139	O75643	NA	DEPTGEVLSLVGKLEGTR	18	3	124.355	113390	18	K13(Acetyl:2H(3))	Acetyl:2H(3)@K	27	QE	0.874837	FALSE	Sequest HT	Sequest HT (A2)	A	2	Unambiguous	1	O75643	U5 small nuclear ribonucleoprotein 200 kDa helicase OS=Homo sapiens OX=9606 GN=SNRNP200 PE=1 SV=2	O75643	U5 small nuclear ribonucleoprotein 200 kDa helicase OS=Homo sapiens OX=9606 GN=SNRNP200 PE=1 SV=2	0	3	0.641	0	1	1	649.015	1945.03	1945.03	-1.05	-0.00068	0/0	0	0	9780030	HCD	MS2	14.0582	7.973	124.355	42139	42136	200925_HELA_iNrich_bRP_F06.raw	F2.6	191	1	FALSE	R	D	F2	trypsin	97987.2	1.93308e+06	0.0482441	0.951756	MOCK	1ST	15	140	0	FALSE	13	578094	NA	NA	NA
High	[R].mSHLkVGSAADIPINISETDLSLLTATVVPPSGR.[E]	HCD	5.29	1.1e-05	2.9e-07	1.97	0.72	1	Sequest HT (2)	3	1184.3	2.03	124.371	42146	42146	P21333	NA	MSHLKVGSAADIPINISETDLSLLTATVVPPSGR	34	3	124.371	113391	34	M1(Oxidation);K5(Acetyl:2H(3))	Oxidation@M;Acetyl:2H(3)@K	27	QE	0.87497	FALSE	Sequest HT	Sequest HT (A2)	A	2	Unambiguous	1	P21333	Filamin-A OS=Homo sapiens OX=9606 GN=FLNA PE=1 SV=4	P21333	Filamin-A OS=Homo sapiens OX=9606 GN=FLNA PE=1 SV=4	0	3	0.7183	0	1	1	1184.3	3550.89	3550.89	2.03	0.00241	0/0	0	0	597776	HCD	MS2	0	120	124.371	42146	42136	200925_HELA_iNrich_bRP_F06.raw	F2.6	175	1	FALSE	R	M	F2	trypsin	209799	461723	0.312424	0.687576	MOCK	1ST	15	140	0	FALSE	1;5	247100	NA	NA	NA
High	[-].mLkkFDkkDEESGGGSNPFQHLEkSAVLQEAR.[V]	HCD	5.24	2.6e-05	7.8e-05	1.03	0.5	1	Sequest HT (2)	4	969.249	-6.82	124.383	42150	42150	Q9Y678	Acetyl:2H(3	MLKKFDKKDEESGGGSNPFQHLEKSAVLQEAR	32	4	124.383	113392	32	N-Term(Acetyl:2H(3));K3(Acetyl:2H(3));K4(Acetyl:2H(3));K7(Acetyl:2H(3));K8(Acetyl:2H(3));K24(Acetyl:2H(3))	Acetyl:2H(3)@Any N-term;Acetyl:2H(3)@K;Acetyl:2H(3)@K;Acetyl:2H(3)@K;Acetyl:2H(3)@K;Acetyl:2H(3)@K	27	QE	0.875063	FALSE	Sequest HT	Sequest HT (A2)	A	2	Unambiguous	1	Q9Y678	Coatomer subunit gamma-1 OS=Homo sapiens OX=9606 GN=COPG1 PE=1 SV=1	Q9Y678	Coatomer subunit gamma-1 OS=Homo sapiens OX=9606 GN=COPG1 PE=1 SV=1	0	4	0.5019	0	1	1	969.249	3873.97	3874	-6.82	-0.0066	0/0	0	0	1.75321e+06	HCD	MS2	55.4049	120	124.383	42150	42149	200925_HELA_iNrich_bRP_F06.raw	F2.6	264	1	FALSE	NA	M	F2	trypsin	50692.4	666052	0.0707259	0.929274	MOCK	1ST	15	140	0	FALSE	0;3;4;7;8;24	82955	NA	NA	NA
High	[-].mLkkFDkkDEESGGGSNPFQHLEkSAVLQEAR.[V]	HCD	4.77	2.6e-05	8e-05	1.03	0.44	1	Sequest HT (2)	4	969.249	-6.82	124.403	42158	42158	Q9Y678	Acetyl:2H(3	MLKKFDKKDEESGGGSNPFQHLEKSAVLQEAR	32	4	124.403	113393	32	N-Term(Acetyl:2H(3));K3(Acetyl:2H(3));K4(Acetyl:2H(3));K7(Acetyl:2H(3));K8(Acetyl:2H(3));K24(Acetyl:2H(3))	Acetyl:2H(3)@Any N-term;Acetyl:2H(3)@K;Acetyl:2H(3)@K;Acetyl:2H(3)@K;Acetyl:2H(3)@K;Acetyl:2H(3)@K	27	QE	0.875226	FALSE	Sequest HT	Sequest HT (A2)	A	2	Unambiguous	1	Q9Y678	Coatomer subunit gamma-1 OS=Homo sapiens OX=9606 GN=COPG1 PE=1 SV=1	Q9Y678	Coatomer subunit gamma-1 OS=Homo sapiens OX=9606 GN=COPG1 PE=1 SV=1	0	4	0.4444	0	1	1	969.249	3873.97	3874	-6.82	-0.0066	0/0	0	0	1.75321e+06	HCD	MS2	55.4049	120	124.403	42158	42149	200925_HELA_iNrich_bRP_F06.raw	F2.6	264	1	FALSE	NA	M	F2	trypsin	37785	526684	0.066939	0.933061	MOCK	1ST	15	140	0	FALSE	0;3;4;7;8;24	42001.3	NA	NA	NA
High	[R].DEPTGEVLSLVGkLEGTR.[M]	HCD	5.54	1.1e-05	8.2e-08	2.18	0.78	1	Sequest HT (2)	2	973.019	-0.38	124.419	42164	42164	O75643	NA	DEPTGEVLSLVGKLEGTR	18	2	124.419	113394	18	K13(Acetyl:2H(3))	Acetyl:2H(3)@K	27	QE	0.87535	FALSE	Sequest HT	Sequest HT (A2)	A	2	Unambiguous	1	O75643	U5 small nuclear ribonucleoprotein 200 kDa helicase OS=Homo sapiens OX=9606 GN=SNRNP200 PE=1 SV=2	O75643	U5 small nuclear ribonucleoprotein 200 kDa helicase OS=Homo sapiens OX=9606 GN=SNRNP200 PE=1 SV=2	0	2	0.7762	0	1	1	973.019	1945.03	1945.03	-0.38	-0.00037	0/0	0	0	25778790	HCD	MS2	18.1412	10.38	124.419	42164	42162	200925_HELA_iNrich_bRP_F06.raw	F2.6	190	1	FALSE	R	D	F2	trypsin	2.16357e+06	1.82724e+07	0.10587	0.89413	MOCK	1ST	15	140	0	FALSE	13	3106571	NA	NA	NA
High	[R].eAYLVGLFEDTNLcAIHAkR.[V]	HCD	5.53	1.1e-05	2e-07	2.03	0.75	1	Sequest HT (2)	2	1174.1	-0.46	124.444	42174	42174	Q5TEC6	Glu->pyro-Glu	EAYLVGLFEDTNLCAIHAKR	20	2	124.444	113395	20	N-Term(Glu->pyro-Glu);C14(Carbamidomethyl);K19(Acetyl:2H(3))	Glu->pyro-Glu@E^Any N-term;Carbamidomethyl@C;Acetyl:2H(3)@K	27	QE	0.875554	FALSE	Sequest HT	Sequest HT (A2)	A	2	Unambiguous	1	Q5TEC6	Histone H3-7 OS=Homo sapiens OX=9606 GN=H3-7 PE=1 SV=1	Q5TEC6	Histone H3-7 OS=Homo sapiens OX=9606 GN=H3-7 PE=1 SV=1	0	2	0.7523	0	1	1	1174.1	2347.19	2347.19	-0.46	-0.00054	0/0	0	0	1.02691e+06	HCD	MS2	9.91108	120	124.444	42174	42162	200925_HELA_iNrich_bRP_F06.raw	F2.6	196	1	FALSE	R	E	F2	trypsin	698512	1.16161e+06	0.37552	0.62448	MOCK	1ST	15	140	0	FALSE	0;14;19	210798	NA	NA	NA
High	[R].DILNMEkTLkGLNSESmTEETLkR.[A]	HCD	5.09	7.6e-05	0.00027	0.81	0.33	1	Sequest HT (2)	3	977.83	-8.19	124.453	42177	42177	P31327	NA	DILNMEKTLKGLNSESMTEETLKR	24	3	124.453	113396	24	K7(Acetyl:2H(3));K10(Acetyl:2H(3));M17(Oxidation);K23(Acetyl:2H(3))	Acetyl:2H(3)@K;Acetyl:2H(3)@K;Oxidation@M;Acetyl:2H(3)@K	27	QE	0.875627	FALSE	Sequest HT	Sequest HT (A2)	A	2	Unambiguous	1	P31327	Carbamoyl-phosphate synthase [ammonia], mitochondrial OS=Homo sapiens OX=9606 GN=CPS1 PE=1 SV=2	P31327	Carbamoyl-phosphate synthase [ammonia], mitochondrial OS=Homo sapiens OX=9606 GN=CPS1 PE=1 SV=2	0	3	0.332	0	1	1	977.83	2931.48	2931.5	-8.19	-0.00801	0/0	0	0	771526	HCD	MS2	0	120	124.453	42177	42175	200925_HELA_iNrich_bRP_F06.raw	F2.6	227	1	FALSE	R	D	F2	trypsin	69748.7	282552	0.197981	0.802019	MOCK	1ST	15	140	0	FALSE	7;10;17;23	45962.1	NA	NA	NA
High	[R].DEPTGEVLSLVGkLEGTR.[M]	HCD	5.71	1.1e-05	4.4e-08	2.29	0.78	1	Sequest HT (2)	2	973.019	-0.57	124.455	42178	42178	O75643	NA	DEPTGEVLSLVGKLEGTR	18	2	124.455	113397	18	K13(Acetyl:2H(3))	Acetyl:2H(3)@K	27	QE	0.875637	FALSE	Sequest HT	Sequest HT (A2)	A	2	Unambiguous	1	O75643	U5 small nuclear ribonucleoprotein 200 kDa helicase OS=Homo sapiens OX=9606 GN=SNRNP200 PE=1 SV=2	O75643	U5 small nuclear ribonucleoprotein 200 kDa helicase OS=Homo sapiens OX=9606 GN=SNRNP200 PE=1 SV=2	0	2	0.7846	0	1	1	973.019	1945.03	1945.03	-0.57	-0.00055	0/0	0	0	12145746	HCD	MS2	42.6659	22.741	124.455	42178	42175	200925_HELA_iNrich_bRP_F06.raw	F2.6	192	1	FALSE	R	D	F2	trypsin	3.2545e+06	2.56271e+07	0.112684	0.887316	MOCK	1ST	15	140	0	FALSE	13	4345886	NA	NA	NA
High	[R].gAGSYTImVLFADQATPTSPIR.[V]	HCD	4.64	1.8e-05	5.1e-05	1.1	0.6	1	Sequest HT (2)	3	786.401	-0.04	124.472	42185	42185	P21333	Acetyl:2H(3	GAGSYTIMVLFADQATPTSPIR	22	3	124.472	113398	22	N-Term(Acetyl:2H(3));M8(Oxidation)	Acetyl:2H(3)@Any N-term;Oxidation@M	27	QE	0.875772	FALSE	Sequest HT	Sequest HT (A2)	A	2	Unambiguous	1	P21333	Filamin-A OS=Homo sapiens OX=9606 GN=FLNA PE=1 SV=4	P21333	Filamin-A OS=Homo sapiens OX=9606 GN=FLNA PE=1 SV=4	0	3	0.5991	0	1	1	786.401	2357.19	2357.19	-0.04	-3e-05	0/0	0	0	2193930	HCD	MS2	11.5232	117.696	124.472	42185	42175	200925_HELA_iNrich_bRP_F06.raw	F2.6	179	1	FALSE	R	G	F2	trypsin	49659.2	276262	0.152365	0.847635	MOCK	1ST	15	140	0	FALSE	0;8	71567.8	NA	NA	NA
High	[R].LNLVEAFVEDAELR.[Q]	HCD	3.84	1.1e-05	1.8e-05	1.28	0.63	1	Sequest HT (2)	2	809.429	0.95	124.489	42192	42192	P43246	NA	LNLVEAFVEDAELR	14	2	124.489	113399	14		NA	27	QE	0.87591	FALSE	Sequest HT	Sequest HT (A2)	A	2	Unambiguous	1	P43246	DNA mismatch repair protein Msh2 OS=Homo sapiens OX=9606 GN=MSH2 PE=1 SV=1	P43246	DNA mismatch repair protein Msh2 OS=Homo sapiens OX=9606 GN=MSH2 PE=1 SV=1	0	2	0.6302	0	1	1	809.429	1617.85	1617.85	0.95	0.00076	0/0	0	0	5.26696e+06	HCD	MS2	0	31.06	124.489	42192	42188	200925_HELA_iNrich_bRP_F06.raw	F2.6	177	1	FALSE	R	L	F2	trypsin	844613	1.55384e+06	0.352149	0.647851	MOCK	1ST	15	140	0	FALSE	NA	557060	NA	NA	NA
High	[R].lkETYEALLAR.[F]	HCD	3.51	1.8e-05	6.9e-05	1.05	0.69	1	Sequest HT (2)	2	698.901	-0.63	124.491	42193	42193	O95347	Acetyl:2H(3	LKETYEALLAR	11	2	124.491	113400	11	N-Term(Acetyl:2H(3));K2(Acetyl:2H(3))	Acetyl:2H(3)@Any N-term;Acetyl:2H(3)@K	27	QE	0.875926	FALSE	Sequest HT	Sequest HT (A2)	A	2	Unambiguous	1	O95347	Structural maintenance of chromosomes protein 2 OS=Homo sapiens OX=9606 GN=SMC2 PE=1 SV=2	O95347	Structural maintenance of chromosomes protein 2 OS=Homo sapiens OX=9606 GN=SMC2 PE=1 SV=2	0	2	0.6923	0	1	1	698.901	1396.79	1396.8	-0.63	-0.00044	0/0	0	0	3.05861e+06	HCD	MS2	14.6775	86.424	124.491	42193	42188	200925_HELA_iNrich_bRP_F06.raw	F2.6	123	1	FALSE	R	L	F2	trypsin	210925	988403	0.175869	0.824131	MOCK	1ST	15	140	0	FALSE	0;2	198117	NA	NA	NA
High	[R].lVAkAVEGcVSASQAATEDGQLLR.[G]	HCD	4.71	1.8e-05	3.7e-05	1.16	0.67	1	Sequest HT (2)	3	855.117	2.17	124.541	42215	42215	Q9Y490	Acetyl:2H(3	LVAKAVEGCVSASQAATEDGQLLR	24	3	124.541	113401	24	N-Term(Acetyl:2H(3));K4(Acetyl:2H(3));C9(Carbamidomethyl)	Acetyl:2H(3)@Any N-term;Acetyl:2H(3)@K;Carbamidomethyl@C	27	QE	0.876329	FALSE	Sequest HT	Sequest HT (A2)	A	2	Unambiguous	1	Q9Y490	Talin-1 OS=Homo sapiens OX=9606 GN=TLN1 PE=1 SV=3	Q9Y490	Talin-1 OS=Homo sapiens OX=9606 GN=TLN1 PE=1 SV=3	0	3	0.673	0	1	1	855.117	2563.34	2563.33	2.17	0.00186	0/0	0	0	4216171	HCD	MS2	11.1225	68.187	124.541	42215	42214	200925_HELA_iNrich_bRP_F06.raw	F2.6	211	1	FALSE	R	L	F2	trypsin	458664	758041	0.376972	0.623028	MOCK	1ST	15	140	0	FALSE	0;4;9	123980	NA	NA	NA
High	[R].dSLSNATPcAVLRPSGAVVTLEcVEkLIR.[K]	HCD	4.91	1.1e-05	6e-07	1.85	0.7	1	Sequest HT (2)	3	1082.58	-0.16	124.56	42225	42225	Q9Y314	Acetyl:2H(3	DSLSNATPCAVLRPSGAVVTLECVEKLIR	29	3	124.56	113402	29	N-Term(Acetyl:2H(3));C9(Carbamidomethyl);C23(Carbamidomethyl);K26(Acetyl:2H(3))	Acetyl:2H(3)@Any N-term;Carbamidomethyl@C;Carbamidomethyl@C;Acetyl:2H(3)@K	27	QE	0.876483	FALSE	Sequest HT	Sequest HT (A2)	A	2	Unambiguous	1	Q9Y314	Nitric oxide synthase-interacting protein OS=Homo sapiens OX=9606 GN=NOSIP PE=1 SV=1	Q9Y314	Nitric oxide synthase-interacting protein OS=Homo sapiens OX=9606 GN=NOSIP PE=1 SV=1	0	3	0.6965	0	1	1	1082.58	3245.71	3245.71	-0.16	-0.00017	0/0	0	0	1.44215e+06	HCD	MS2	0	83.132	124.56	42225	42214	200925_HELA_iNrich_bRP_F06.raw	F2.6	228	1	FALSE	R	D	F2	trypsin	112332	1136738	0.0899321	0.910068	MOCK	1ST	15	140	0	FALSE	0;9;23;26	309422	NA	NA	NA
High	[R].lDQLSEIIER.[F]	HCD	3.64	4.5e-05	0.00015	0.915	0.56	1	Sequest HT (2)	2	630.847	-0.44	124.576	42231	42231	Q6ZRS2	Acetyl:2H(3	LDQLSEIIER	10	2	124.576	113403	10	N-Term(Acetyl:2H(3))	Acetyl:2H(3)@Any N-term	27	QE	0.876605	FALSE	Sequest HT	Sequest HT (A2)	A	2	Unambiguous	1	Q6ZRS2	Helicase SRCAP OS=Homo sapiens OX=9606 GN=SRCAP PE=1 SV=3	Q6ZRS2	Helicase SRCAP OS=Homo sapiens OX=9606 GN=SRCAP PE=1 SV=3	0	2	0.5632	0	1	1	630.847	1260.69	1260.69	-0.44	-0.00028	0/0	0	0	2.4384e+06	HCD	MS2	64.9494	48.684	124.576	42231	42227	200925_HELA_iNrich_bRP_F06.raw	F2.6	179	1	FALSE	R	L	F2	trypsin	478438	1.2888e+06	0.270727	0.729273	MOCK	1ST	15	140	0	FALSE	0	431803	NA	NA	NA
High	[R].vLLkALER.[L]	HCD	2.85	0.00015	0.0007	0.652	0.74	1	Sequest HT (2)	2	516.34	-0.34	124.577	42232	42232	Q14204	Acetyl:2H(3	VLLKALER	8	2	124.577	113404	8	N-Term(Acetyl:2H(3));K4(Acetyl:2H(3))	Acetyl:2H(3)@Any N-term;Acetyl:2H(3)@K	27	QE	0.876616	FALSE	Sequest HT	Sequest HT (A2)	A	2	Unambiguous	1	Q14204	Cytoplasmic dynein 1 heavy chain 1 OS=Homo sapiens OX=9606 GN=DYNC1H1 PE=1 SV=5	Q14204	Cytoplasmic dynein 1 heavy chain 1 OS=Homo sapiens OX=9606 GN=DYNC1H1 PE=1 SV=5	0	2	0.7368	0	1	1	516.34	1031.67	1031.67	-0.34	-0.00017	0/0	0	0	2.11194e+06	HCD	MS2	0	46.194	124.577	42232	42227	200925_HELA_iNrich_bRP_F06.raw	F2.6	15	1	FALSE	R	V	F2	trypsin	284999	991463	0.223272	0.776728	MOCK	1ST	15	140	0	FALSE	0;4	277061	NA	NA	NA
High	[R].aLENVLSGkA.[-]	HCD	2.17	0.001	0.0096	0.31	0.69	1	Sequest HT (2)	2	546.314	-1.16	124.583	42235	42235	O43678	Acetyl:2H(3	ALENVLSGKA	10	2	124.583	113405	10	N-Term(Acetyl:2H(3));K9(Acetyl:2H(3))	Acetyl:2H(3)@Any N-term;Acetyl:2H(3)@K	27	QE	0.876667	FALSE	Sequest HT	Sequest HT (A2)	A	2	Unambiguous	1	O43678	NADH dehydrogenase [ubiquinone] 1 alpha subcomplex subunit 2 OS=Homo sapiens OX=9606 GN=NDUFA2 PE=1 SV=3	O43678	NADH dehydrogenase [ubiquinone] 1 alpha subcomplex subunit 2 OS=Homo sapiens OX=9606 GN=NDUFA2 PE=1 SV=3	0	2	0.6912	0	1	1	546.314	1091.62	1091.62	-1.16	-0.00063	0/0	0	0	5.39206e+06	HCD	MS2	0	27.786	124.583	42235	42227	200925_HELA_iNrich_bRP_F06.raw	F2.6	113	1	FALSE	R	A	F2	trypsin	426493	179814	0.703428	0.296572	MOCK	1ST	15	140	0	FALSE	0;9	157732	NA	NA	NA
High	[R].lDQLSEIIER.[F]	HCD	2.48	0.00012	0.00057	0.684	0.53	1	Sequest HT (2)	1	1260.69	-1.35	124.623	42252	42252	Q6ZRS2	Acetyl:2H(3	LDQLSEIIER	10	1	124.623	113406	10	N-Term(Acetyl:2H(3))	Acetyl:2H(3)@Any N-term	27	QE	0.876982	FALSE	Sequest HT	Sequest HT (A2)	A	2	Unambiguous	1	Q6ZRS2	Helicase SRCAP OS=Homo sapiens OX=9606 GN=SRCAP PE=1 SV=3	Q6ZRS2	Helicase SRCAP OS=Homo sapiens OX=9606 GN=SRCAP PE=1 SV=3	0	1	0.5282	0	1	1	1260.69	1260.69	1260.69	-1.35	-0.0017	0/0	0	0	3.95613e+06	HCD	MS2	0	86.823	124.623	42252	42240	200925_HELA_iNrich_bRP_F06.raw	F2.6	173	1	FALSE	R	L	F2	trypsin	125408	224779	0.358117	0.641883	MOCK	1ST	15	140	0	FALSE	0	129797	NA	NA	NA
High	[R].lLESLDQLELR.[V]	HCD	2.38	0.00023	0.0013	0.557	0.4	1	Sequest HT (2)	1	1373.77	-1.76	124.648	42262	42262	O95816	Acetyl:2H(3	LLESLDQLELR	11	1	124.648	113407	11	N-Term(Acetyl:2H(3))	Acetyl:2H(3)@Any N-term	27	QE	0.877185	FALSE	Sequest HT	Sequest HT (A2)	A	2	Unambiguous	1	O95816	BAG family molecular chaperone regulator 2 OS=Homo sapiens OX=9606 GN=BAG2 PE=1 SV=1	O95816	BAG family molecular chaperone regulator 2 OS=Homo sapiens OX=9606 GN=BAG2 PE=1 SV=1	0	1	0.395	0	1	1	1373.77	1373.77	1373.77	-1.76	-0.00242	0/0	0	0	0	HCD	MS2	NA	120	124.648	42262	42253	200925_HELA_iNrich_bRP_F06.raw	F2.6	145	1	FALSE	R	L	F2	trypsin	42862.9	773436	0.0525088	0.947491	MOCK	1ST	15	140	0	FALSE	0	423904	NA	NA	NA
High	[R].gLEHkVYLkSQLNcLLLSGR.[D]	HCD	6.72	1.1e-05	5.5e-07	1.87	0.75	1	Sequest HT (2)	3	821.796	0.05	124.671	42271	42271	Q6RFH5	Acetyl:2H(3	GLEHKVYLKSQLNCLLLSGR	20	3	124.67	113408	20	N-Term(Acetyl:2H(3));K5(Acetyl:2H(3));K9(Acetyl:2H(3));C14(Carbamidomethyl)	Acetyl:2H(3)@Any N-term;Acetyl:2H(3)@K;Acetyl:2H(3)@K;Carbamidomethyl@C	27	QE	0.877364	FALSE	Sequest HT	Sequest HT (A2)	A	2	Unambiguous	1	Q6RFH5	WD repeat-containing protein 74 OS=Homo sapiens OX=9606 GN=WDR74 PE=1 SV=1	Q6RFH5	WD repeat-containing protein 74 OS=Homo sapiens OX=9606 GN=WDR74 PE=1 SV=1	0	3	0.7485	0	1	1	821.796	2463.37	2463.37	0.05	4e-05	0/0	0	0	4068651	HCD	MS2	5.47126	74.788	124.671	42271	42266	200925_HELA_iNrich_bRP_F06.raw	F2.6	113	1	FALSE	R	G	F2	trypsin	2.74597e+06	3.02538e+06	0.475793	0.524207	MOCK	1ST	15	140	0	FALSE	0;5;9;14	644174	NA	NA	NA
High	[R].FIDPLAkEEENVGIDITEPLYMQR.[L]	HCD	3.66	1.1e-05	7.5e-06	1.43	0.43	1	Sequest HT (2)	3	955.821	2.7	124.697	42284	42284	P33991	NA	FIDPLAKEEENVGIDITEPLYMQR	24	3	124.697	113409	24	K7(Acetyl:2H(3))	Acetyl:2H(3)@K	27	QE	0.877573	FALSE	Sequest HT	Sequest HT (A2)	A	2	Unambiguous	1	P33991	DNA replication licensing factor MCM4 OS=Homo sapiens OX=9606 GN=MCM4 PE=1 SV=5	P33991	DNA replication licensing factor MCM4 OS=Homo sapiens OX=9606 GN=MCM4 PE=1 SV=5	0	3	0.4317	0	1	1	955.821	2865.45	2865.44	2.7	0.00258	0/0	0	0	2.37078e+06	HCD	MS2	56.9364	55.96	124.697	42284	42279	200925_HELA_iNrich_bRP_F06.raw	F2.6	215	1	FALSE	R	F	F2	trypsin	550019	1.7526e+06	0.238866	0.761134	MOCK	1ST	15	140	0	FALSE	7	549056	NA	NA	NA
High	[R].dEPTGEVLSLVGkLEGTR.[M]	HCD	2.94	0.00039	0.0033	0.434	0.39	1	Sequest HT (2)	3	664.026	0.61	124.706	42289	42289	O75643	Acetyl:2H(3	DEPTGEVLSLVGKLEGTR	18	3	124.706	113410	18	N-Term(Acetyl:2H(3));K13(Acetyl:2H(3))	Acetyl:2H(3)@Any N-term;Acetyl:2H(3)@K	27	QE	0.87765	FALSE	Sequest HT	Sequest HT (A2)	A	2	Unambiguous	1	O75643	U5 small nuclear ribonucleoprotein 200 kDa helicase OS=Homo sapiens OX=9606 GN=SNRNP200 PE=1 SV=2	O75643	U5 small nuclear ribonucleoprotein 200 kDa helicase OS=Homo sapiens OX=9606 GN=SNRNP200 PE=1 SV=2	0	3	0.3878	0	1	1	664.026	1990.06	1990.06	0.61	0.00041	0/0	0	0	2.68611e+06	HCD	MS2	0	86.877	124.706	42289	42279	200925_HELA_iNrich_bRP_F06.raw	F2.6	171	1	FALSE	R	D	F2	trypsin	21181.7	858451	0.0240802	0.97592	MOCK	1ST	15	140	0	FALSE	0;13	289144	NA	NA	NA
High	[R].dEPTGEVLSLVGkLEGTR.[M]	HCD	2.25	0.0052	0.067	0.088	0.41	1	Sequest HT (2)	2	995.536	2.19	124.734	42303	42303	O75643	Acetyl:2H(3	DEPTGEVLSLVGKLEGTR	18	2	124.734	113411	18	N-Term(Acetyl:2H(3));K13(Acetyl:2H(3))	Acetyl:2H(3)@Any N-term;Acetyl:2H(3)@K	27	QE	0.877869	FALSE	Sequest HT	Sequest HT (A2)	A	2	Unambiguous	1	O75643	U5 small nuclear ribonucleoprotein 200 kDa helicase OS=Homo sapiens OX=9606 GN=SNRNP200 PE=1 SV=2	O75643	U5 small nuclear ribonucleoprotein 200 kDa helicase OS=Homo sapiens OX=9606 GN=SNRNP200 PE=1 SV=2	0	2	0.4133	0	1	1	995.536	1990.07	1990.06	2.19	0.00218	0/0	0	0	3683404	HCD	MS2	0	77.992	124.734	42303	42292	200925_HELA_iNrich_bRP_F06.raw	F2.6	177	1	FALSE	R	D	F2	trypsin	27719.9	601800	0.0440334	0.955967	MOCK	1ST	15	140	0	FALSE	0;13	184509	NA	NA	NA
High	[R].lADELGGLWENSR.[F]	HCD	4.84	1.1e-05	2e-06	1.65	0.71	1	Sequest HT (2)	2	752.877	-0.52	124.754	42312	42312	O43791	Acetyl:2H(3	LADELGGLWENSR	13	2	124.754	113412	13	N-Term(Acetyl:2H(3))	Acetyl:2H(3)@Any N-term	27	QE	0.878035	FALSE	Sequest HT	Sequest HT (A2)	A	2	Unambiguous	1	O43791	Speckle-type POZ protein OS=Homo sapiens OX=9606 GN=SPOP PE=1 SV=1	O43791	Speckle-type POZ protein OS=Homo sapiens OX=9606 GN=SPOP PE=1 SV=1	0	2	0.7087	0	1	1	752.877	1504.75	1504.75	-0.52	-0.00039	0/0	0	0	2.17423e+06	HCD	MS2	0	108.757	124.754	42312	42305	200925_HELA_iNrich_bRP_F06.raw	F2.6	147	1	FALSE	R	L	F2	trypsin	491648	881315	0.358093	0.641907	MOCK	1ST	15	140	0	FALSE	0	305793	NA	NA	NA
High	[R].lSAEDLVLEGAGLR.[V]	HCD	5.27	1.1e-05	2.5e-06	1.61	0.69	1	Sequest HT (2)	2	744.41	-1.33	124.786	42324	42324	P11047	Acetyl:2H(3	LSAEDLVLEGAGLR	14	2	124.786	113413	14	N-Term(Acetyl:2H(3))	Acetyl:2H(3)@Any N-term	27	QE	0.878291	FALSE	Sequest HT	Sequest HT (A2)	A	2	Unambiguous	1	P11047	Laminin subunit gamma-1 OS=Homo sapiens OX=9606 GN=LAMC1 PE=1 SV=3	P11047	Laminin subunit gamma-1 OS=Homo sapiens OX=9606 GN=LAMC1 PE=1 SV=3	0	2	0.685	0	1	1	744.41	1487.81	1487.81	-1.33	-0.00099	0/0	0	0	1859985	HCD	MS2	0	120	124.786	42324	42318	200925_HELA_iNrich_bRP_F06.raw	F2.6	171	1	FALSE	R	L	F2	trypsin	1.32963e+06	3.40741e+06	0.280689	0.719311	MOCK	1ST	15	140	0	FALSE	0	697618	NA	NA	NA
High	[R].sGkPAELLkmFGIDRDAIAQAVR.[G]	HCD	3.82	1.8e-05	4.8e-05	1.11	0.51	1	Sequest HT (2)	3	879.815	-2.66	124.813	42334	42334	P29401	Acetyl:2H(3	SGKPAELLKMFGIDRDAIAQAVR	23	3	124.813	113414	23	N-Term(Acetyl:2H(3));K3(Acetyl:2H(3));K9(Acetyl:2H(3));M10(Oxidation)	Acetyl:2H(3)@Any N-term;Acetyl:2H(3)@K;Acetyl:2H(3)@K;Oxidation@M	27	QE	0.878501	FALSE	Sequest HT	Sequest HT (A2)	A	2	Unambiguous	1	P29401	Transketolase OS=Homo sapiens OX=9606 GN=TKT PE=1 SV=3	P29401	Transketolase OS=Homo sapiens OX=9606 GN=TKT PE=1 SV=3	1	3	0.5131	0	1	1	879.815	2637.43	2637.44	-2.66	-0.00234	0/0	0	0	5.71727e+06	HCD	MS2	38.2405	24.526	124.813	42334	42331	200925_HELA_iNrich_bRP_F06.raw	F2.6	153	1	FALSE	R	S	F2	trypsin	381727	2.46713e+06	0.133993	0.866007	MOCK	1ST	15	140	0	FALSE	0;3;9;10	318579	NA	NA	NA
High	[R].sGkPAELLkmFGIDRDAIAQAVR.[G]	HCD	3.25	1.1e-05	2.8e-05	1.2	0.69	1	Sequest HT (2)	2	1319.22	-1.22	124.814	42335	42335	P29401	Acetyl:2H(3	SGKPAELLKMFGIDRDAIAQAVR	23	2	124.814	113415	23	N-Term(Acetyl:2H(3));K3(Acetyl:2H(3));K9(Acetyl:2H(3));M10(Oxidation)	Acetyl:2H(3)@Any N-term;Acetyl:2H(3)@K;Acetyl:2H(3)@K;Oxidation@M	27	QE	0.878513	FALSE	Sequest HT	Sequest HT (A2)	A	2	Unambiguous	1	P29401	Transketolase OS=Homo sapiens OX=9606 GN=TKT PE=1 SV=3	P29401	Transketolase OS=Homo sapiens OX=9606 GN=TKT PE=1 SV=3	1	2	0.6923	0	1	1	1319.22	2637.43	2637.44	-1.22	-0.00161	0/0	0	0	9392739	HCD	MS2	10.6604	48.36	124.814	42335	42331	200925_HELA_iNrich_bRP_F06.raw	F2.6	153	1	FALSE	R	S	F2	trypsin	570030	1.47247e+06	0.279084	0.720916	MOCK	1ST	15	140	0	FALSE	0;3;9;10	467096	NA	NA	NA
High	[R].VQDDEVGDGTTSVTVLAAELLR.[E]	HCD	6.02	1.1e-05	1.8e-08	2.44	0.71	1	Sequest HT (2)	2	1144.58	-0.29	124.819	42338	42338	P78371	NA	VQDDEVGDGTTSVTVLAAELLR	22	2	124.819	113416	22		NA	27	QE	0.87855	FALSE	Sequest HT	Sequest HT (A2)	A	2	Unambiguous	1	P78371	T-complex protein 1 subunit beta OS=Homo sapiens OX=9606 GN=CCT2 PE=1 SV=4	P78371	T-complex protein 1 subunit beta OS=Homo sapiens OX=9606 GN=CCT2 PE=1 SV=4	0	2	0.7093	0	1	1	1144.58	2288.16	2288.16	-0.29	-0.00033	0/0	0	0	2.95347e+06	HCD	MS2	0	84.182	124.819	42338	42331	200925_HELA_iNrich_bRP_F06.raw	F2.6	203	1	FALSE	R	V	F2	trypsin	203705	1.54021e+06	0.116809	0.883191	MOCK	1ST	15	140	0	FALSE	NA	294493	NA	NA	NA
High	[R].LSkVVNIVPVIAkADTLTLEER.[V]	HCD	6.11	1.1e-05	9.7e-06	1.39	0.8	1	Sequest HT (2)	3	833.494	-1.89	124.84	42347	42347	Q9UHD8	NA	LSKVVNIVPVIAKADTLTLEER	22	3	124.84	113417	22	K3(Acetyl:2H(3));K13(Acetyl:2H(3))	Acetyl:2H(3)@K;Acetyl:2H(3)@K	27	QE	0.878718	FALSE	Sequest HT	Sequest HT (A2)	A	2	Unambiguous	1	Q9UHD8	Septin-9 OS=Homo sapiens OX=9606 GN=SEPTIN9 PE=1 SV=2	Q9UHD8	Septin-9 OS=Homo sapiens OX=9606 GN=SEPTIN9 PE=1 SV=2	0	3	0.7971	0	1	1	833.494	2498.47	2498.47	-1.89	-0.00158	0/0	0	0	6362882	HCD	MS2	18.7309	28.443	124.84	42347	42344	200925_HELA_iNrich_bRP_F06.raw	F2.6	34	1	FALSE	R	L	F2	trypsin	685540	2.21408e+06	0.236424	0.763576	MOCK	1ST	15	140	0	FALSE	3;13	372166	NA	NA	NA
High	[R].LSkVVNIVPVIAkADTLTLEER.[V]	HCD	5.41	1.1e-05	6.6e-08	2.22	0.74	1	Sequest HT (2)	2	1249.74	0.14	124.843	42349	42349	Q9UHD8	NA	LSKVVNIVPVIAKADTLTLEER	22	2	124.843	113418	22	K3(Acetyl:2H(3));K13(Acetyl:2H(3))	Acetyl:2H(3)@K;Acetyl:2H(3)@K	27	QE	0.878747	FALSE	Sequest HT	Sequest HT (A2)	A	2	Unambiguous	1	Q9UHD8	Septin-9 OS=Homo sapiens OX=9606 GN=SEPTIN9 PE=1 SV=2	Q9UHD8	Septin-9 OS=Homo sapiens OX=9606 GN=SEPTIN9 PE=1 SV=2	0	2	0.7412	0	1	1	1249.74	2498.47	2498.47	0.14	0.00018	0/0	0	0	3.48958e+06	HCD	MS2	0	99.51	124.843	42349	42344	200925_HELA_iNrich_bRP_F06.raw	F2.6	32	1	FALSE	R	L	F2	trypsin	432480	1.54229e+06	0.219003	0.780997	MOCK	1ST	15	140	0	FALSE	3;13	693939	NA	NA	NA
High	[R].lSAEDLVLEGAGLR.[V]	HCD	2.9	1.1e-05	1e-05	1.38	0.69	1	Sequest HT (2)	1	1487.82	4.3	124.848	42351	42351	P11047	Acetyl:2H(3	LSAEDLVLEGAGLR	14	1	124.848	113419	14	N-Term(Acetyl:2H(3))	Acetyl:2H(3)@Any N-term	27	QE	0.878787	FALSE	Sequest HT	Sequest HT (A2)	A	2	Unambiguous	1	P11047	Laminin subunit gamma-1 OS=Homo sapiens OX=9606 GN=LAMC1 PE=1 SV=3	P11047	Laminin subunit gamma-1 OS=Homo sapiens OX=9606 GN=LAMC1 PE=1 SV=3	0	1	0.6862	0	1	1	1487.82	1487.82	1487.81	4.3	0.0064	0/0	0	0	3.03224e+06	HCD	MS2	0	120	124.848	42351	42344	200925_HELA_iNrich_bRP_F06.raw	F2.6	185	1	FALSE	R	L	F2	trypsin	201909	474442	0.298527	0.701473	MOCK	1ST	15	140	0	FALSE	0	157987	NA	NA	NA
High	[R].DNLEFFLAGIGR.[L]	HCD	3.41	1.8e-05	4e-05	1.14	0.73	1	Sequest HT (2)	2	676.353	-0.58	124.856	42355	42355	P49327	NA	DNLEFFLAGIGR	12	2	124.856	113420	12		NA	27	QE	0.878849	FALSE	Sequest HT	Sequest HT (A2)	A	2	Unambiguous	1	P49327	Fatty acid synthase OS=Homo sapiens OX=9606 GN=FASN PE=1 SV=3	P49327	Fatty acid synthase OS=Homo sapiens OX=9606 GN=FASN PE=1 SV=3	0	2	0.7273	0	1	1	676.353	1351.7	1351.7	-0.58	-0.00039	0/0	0	0	2.02372e+06	HCD	MS2	11.0041	90.042	124.856	42355	42344	200925_HELA_iNrich_bRP_F06.raw	F2.6	169	1	FALSE	R	D	F2	trypsin	343468	712477	0.325271	0.674729	MOCK	1ST	15	140	0	FALSE	NA	276634	NA	NA	NA
High	[R].DEPTGEVLSLVGkLEGTR.[M]	HCD	4.15	1.1e-05	2.2e-06	1.63	0.67	1	Sequest HT (2)	3	649.015	-0.74	124.865	42358	42358	O75643	NA	DEPTGEVLSLVGKLEGTR	18	3	124.865	113421	18	K13(Acetyl:2H(3))	Acetyl:2H(3)@K	27	QE	0.878921	FALSE	Sequest HT	Sequest HT (A2)	A	2	Unambiguous	1	O75643	U5 small nuclear ribonucleoprotein 200 kDa helicase OS=Homo sapiens OX=9606 GN=SNRNP200 PE=1 SV=2	O75643	U5 small nuclear ribonucleoprotein 200 kDa helicase OS=Homo sapiens OX=9606 GN=SNRNP200 PE=1 SV=2	0	3	0.6651	0	1	1	649.015	1945.03	1945.03	-0.74	-0.00048	0/0	0	0	53680200	HCD	MS2	0.233969	2.709	124.865	42358	42357	200925_HELA_iNrich_bRP_F06.raw	F2.6	192	1	FALSE	R	D	F2	trypsin	2.54724e+06	2.44352e+07	0.0944037	0.905596	MOCK	1ST	15	140	0	FALSE	13	7680666	NA	NA	NA
High	[R].skPVTEGTGDIIkALTER.[L]	HCD	4.73	1.1e-05	4.8e-07	1.89	0.76	1	Sequest HT (2)	2	1025.57	0.78	124.868	42360	42360	Q8IWJ2	Acetyl:2H(3	SKPVTEGTGDIIKALTER	18	2	124.868	113422	18	N-Term(Acetyl:2H(3));K2(Acetyl:2H(3));K13(Acetyl:2H(3))	Acetyl:2H(3)@Any N-term;Acetyl:2H(3)@K;Acetyl:2H(3)@K	27	QE	0.878946	FALSE	Sequest HT	Sequest HT (A2)	A	2	Unambiguous	1	Q8IWJ2	GRIP and coiled-coil domain-containing protein 2 OS=Homo sapiens OX=9606 GN=GCC2 PE=1 SV=4	Q8IWJ2	GRIP and coiled-coil domain-containing protein 2 OS=Homo sapiens OX=9606 GN=GCC2 PE=1 SV=4	0	2	0.7569	0	1	1	1025.57	2050.14	2050.14	0.78	0.0008	0/0	0	0	4.55153e+06	HCD	MS2	7.58994	68.742	124.868	42360	42357	200925_HELA_iNrich_bRP_F06.raw	F2.6	144	1	FALSE	R	S	F2	trypsin	296096	2.15687e+06	0.12071	0.87929	MOCK	1ST	15	140	0	FALSE	0;2;13	337092	NA	NA	NA
High	[R].sFLAFPTLR.[A]	HCD	2.46	9.2e-05	0.00037	0.756	0.56	1	Sequest HT (2)	2	548.815	0.05	124.877	42364	42364	O00468	Acetyl:2H(3	SFLAFPTLR	9	2	124.877	113423	9	N-Term(Acetyl:2H(3))	Acetyl:2H(3)@Any N-term	27	QE	0.879014	FALSE	Sequest HT	Sequest HT (A2)	A	2	Unambiguous	1	O00468	Agrin OS=Homo sapiens OX=9606 GN=AGRN PE=1 SV=6	O00468	Agrin OS=Homo sapiens OX=9606 GN=AGRN PE=1 SV=6	0	2	0.561	0	1	1	548.815	1096.62	1096.62	0.05	3e-05	0/0	0	0	1.34293e+06	HCD	MS2	0	120	124.877	42364	42357	200925_HELA_iNrich_bRP_F06.raw	F2.6	123	1	FALSE	R	S	F2	trypsin	259401	746614	0.25785	0.74215	MOCK	1ST	15	140	0	FALSE	0	248250	NA	NA	NA
High	[R].HNTAVSQLTkAkEALIAASETLkER.[K]	HCD	7.94	1.1e-05	2.4e-08	2.39	0.71	1	Sequest HT (2)	3	948.864	0.19	124.881	42366	42366	Q9NTJ3	NA	HNTAVSQLTKAKEALIAASETLKER	25	3	124.881	113424	25	K10(Acetyl:2H(3));K12(Acetyl:2H(3));K23(Acetyl:2H(3))	Acetyl:2H(3)@K;Acetyl:2H(3)@K;Acetyl:2H(3)@K	27	QE	0.879046	FALSE	Sequest HT	Sequest HT (A2)	A	2	Unambiguous	1	Q9NTJ3	Structural maintenance of chromosomes protein 4 OS=Homo sapiens OX=9606 GN=SMC4 PE=1 SV=2	Q9NTJ3	Structural maintenance of chromosomes protein 4 OS=Homo sapiens OX=9606 GN=SMC4 PE=1 SV=2	0	3	0.7078	0	1	1	948.864	2844.58	2844.58	0.19	0.00018	0/0	0	0	9458765	HCD	MS2	23.8129	43.364	124.881	42366	42357	200925_HELA_iNrich_bRP_F06.raw	F2.6	120	1	FALSE	R	H	F2	trypsin	2.62118e+06	4.32643e+06	0.377278	0.622722	MOCK	1ST	15	140	0	FALSE	10;12;23	980261	NA	NA	NA
High	[R].HNTAVSQLTkAkEALIAASETLkER.[K]	HCD	7.39	1.1e-05	3.2e-09	2.73	0.7	1	Sequest HT (2)	4	711.9	-0.09	124.882	42367	42367	Q9NTJ3	NA	HNTAVSQLTKAKEALIAASETLKER	25	4	124.882	113425	25	K10(Acetyl:2H(3));K12(Acetyl:2H(3));K23(Acetyl:2H(3))	Acetyl:2H(3)@K;Acetyl:2H(3)@K;Acetyl:2H(3)@K	27	QE	0.879056	FALSE	Sequest HT	Sequest HT (A2)	A	2	Unambiguous	1	Q9NTJ3	Structural maintenance of chromosomes protein 4 OS=Homo sapiens OX=9606 GN=SMC4 PE=1 SV=2	Q9NTJ3	Structural maintenance of chromosomes protein 4 OS=Homo sapiens OX=9606 GN=SMC4 PE=1 SV=2	0	4	0.7037	0	1	1	711.9	2844.58	2844.58	-0.09	-6e-05	0/0	0	0	7423731	HCD	MS2	3.52955	25.934	124.882	42367	42357	200925_HELA_iNrich_bRP_F06.raw	F2.6	117	1	FALSE	R	H	F2	trypsin	2.57998e+06	3.80183e+06	0.404271	0.595729	MOCK	1ST	15	140	0	FALSE	10;12;23	665768	NA	NA	NA
High	[R].skPVTEGTGDIIkALTER.[L]	HCD	3.92	1.1e-05	3.9e-06	1.54	0.71	1	Sequest HT (2)	3	684.051	0.12	124.898	42374	42374	Q8IWJ2	Acetyl:2H(3	SKPVTEGTGDIIKALTER	18	3	124.898	113426	18	N-Term(Acetyl:2H(3));K2(Acetyl:2H(3));K13(Acetyl:2H(3))	Acetyl:2H(3)@Any N-term;Acetyl:2H(3)@K;Acetyl:2H(3)@K	27	QE	0.879186	FALSE	Sequest HT	Sequest HT (A2)	A	2	Unambiguous	1	Q8IWJ2	GRIP and coiled-coil domain-containing protein 2 OS=Homo sapiens OX=9606 GN=GCC2 PE=1 SV=4	Q8IWJ2	GRIP and coiled-coil domain-containing protein 2 OS=Homo sapiens OX=9606 GN=GCC2 PE=1 SV=4	0	3	0.7066	0	1	1	684.051	2050.14	2050.14	0.12	8e-05	0/0	0	0	4.02057e+06	HCD	MS2	6.95934	30.027	124.898	42374	42370	200925_HELA_iNrich_bRP_F06.raw	F2.6	144	1	FALSE	R	S	F2	trypsin	50970.2	1.21382e+06	0.0402992	0.959701	MOCK	1ST	15	140	0	FALSE	0;2;13	211146	NA	NA	NA
High	[R].SGNVAELALkATLVESSTSGFTPGGGGSSVSMIASR.[K]	HCD	5.84	1.1e-05	1e-08	2.53	0.72	1	Sequest HT (2)	3	1157.58	-4.56	124.901	42376	42376	P49321	NA	SGNVAELALKATLVESSTSGFTPGGGGSSVSMIASR	36	3	124.901	113427	36	K10(Acetyl:2H(3))	Acetyl:2H(3)@K	27	QE	0.87921	FALSE	Sequest HT	Sequest HT (A2)	A	2	Unambiguous	1	P49321	Nuclear autoantigenic sperm protein OS=Homo sapiens OX=9606 GN=NASP PE=1 SV=2	P49321	Nuclear autoantigenic sperm protein OS=Homo sapiens OX=9606 GN=NASP PE=1 SV=2	0	3	0.7175	0	1	1	1157.58	3470.74	3470.75	-4.56	-0.00527	0/0	0	0	3.23836e+06	HCD	MS2	28.7605	37.645	124.901	42376	42370	200925_HELA_iNrich_bRP_F06.raw	F2.6	252	1	FALSE	R	S	F2	trypsin	329550	1.42386e+06	0.187948	0.812052	MOCK	1ST	15	140	0	FALSE	10	495935	NA	NA	NA
High	[R].dYVNSLLVQGGVGSLPGTSNSMPPLDVENIQkR.[I]	HCD	4.36	1.1e-05	9e-06	1.4	0.58	1	Sequest HT (2)	4	894.468	4.36	124.907	42379	42379	P42166	Acetyl:2H(3	DYVNSLLVQGGVGSLPGTSNSMPPLDVENIQKR	33	4	124.908	113428	33	N-Term(Acetyl:2H(3));K32(Acetyl:2H(3))	Acetyl:2H(3)@Any N-term;Acetyl:2H(3)@K	27	QE	0.87926	FALSE	Sequest HT	Sequest HT (A2)	A	2	Unambiguous	1	P42166	Lamina-associated polypeptide 2, isoform alpha OS=Homo sapiens OX=9606 GN=TMPO PE=1 SV=2	P42166	Lamina-associated polypeptide 2, isoform alpha OS=Homo sapiens OX=9606 GN=TMPO PE=1 SV=2	0	4	0.5803	0	1	1	894.468	3574.85	3574.83	4.36	0.0039	0/0	0	0	1.67111e+06	HCD	MS2	0	89.309	124.907	42379	42370	200925_HELA_iNrich_bRP_F06.raw	F2.6	233	1	FALSE	R	D	F2	trypsin	191149	626731	0.233713	0.766287	MOCK	1ST	15	140	0	FALSE	0;32	191164	NA	NA	NA
High	[R].iMLkLNPYAkTmR.[R]	HCD	2.75	0.00016	0.00071	0.65	0.55	1	Sequest HT (2)	2	865.485	-3.32	124.912	42381	42381	P36578	Acetyl:2H(3	IMLKLNPYAKTMR	13	2	124.912	113429	13	N-Term(Acetyl:2H(3));K4(Acetyl:2H(3));K10(Acetyl:2H(3));M12(Oxidation)	Acetyl:2H(3)@Any N-term;Acetyl:2H(3)@K;Acetyl:2H(3)@K;Oxidation@M	27	QE	0.879294	FALSE	Sequest HT	Sequest HT (A2)	A	2	Unambiguous	1	P36578	60S ribosomal protein L4 OS=Homo sapiens OX=9606 GN=RPL4 PE=1 SV=5	P36578	60S ribosomal protein L4 OS=Homo sapiens OX=9606 GN=RPL4 PE=1 SV=5	0	2	0.5455	0	1	1	865.485	1729.96	1729.97	-3.32	-0.00287	0/0	0	0	2.93284e+06	HCD	MS2	20.2894	93.742	124.912	42381	42370	200925_HELA_iNrich_bRP_F06.raw	F2.6	113	1	FALSE	R	I	F2	trypsin	324914	337242	0.490691	0.509309	MOCK	1ST	15	140	0	FALSE	0;4;10;12	145229	NA	NA	NA
High	[R].SVQTFADkSkQEALkNDLVEALkR.[K]	HCD	3.93	1.8e-05	7.3e-05	1.04	0.66	1	Sequest HT (2)	3	966.866	-4.15	124.914	42382	42382	P47756	NA	SVQTFADKSKQEALKNDLVEALKR	24	3	124.914	113430	24	K8(Acetyl:2H(3));K10(Acetyl:2H(3));K15(Acetyl:2H(3));K23(Acetyl:2H(3))	Acetyl:2H(3)@K;Acetyl:2H(3)@K;Acetyl:2H(3)@K;Acetyl:2H(3)@K	27	QE	0.879314	FALSE	Sequest HT	Sequest HT (A2)	A	2	Unambiguous	1	P47756	F-actin-capping protein subunit beta OS=Homo sapiens OX=9606 GN=CAPZB PE=1 SV=5	P47756	F-actin-capping protein subunit beta OS=Homo sapiens OX=9606 GN=CAPZB PE=1 SV=5	0	3	0.6616	0	1	1	966.866	2898.58	2898.6	-4.15	-0.00401	0/0	0	0	1.84211e+06	HCD	MS2	24.1776	109.006	124.914	42382	42370	200925_HELA_iNrich_bRP_F06.raw	F2.6	166	1	FALSE	R	S	F2	trypsin	82324.8	593957	0.121731	0.878269	MOCK	1ST	15	140	0	FALSE	8;10;15;23	103509	NA	NA	NA
High	[R].sFLAFPTLR.[A]	HCD	1.8	0.0063	0.084	0.062	0.4	1	Sequest HT (2)	1	1096.62	-0.44	124.929	42387	42387	O00468	Acetyl:2H(3	SFLAFPTLR	9	1	124.929	113431	9	N-Term(Acetyl:2H(3))	Acetyl:2H(3)@Any N-term	27	QE	0.87943	FALSE	Sequest HT	Sequest HT (A2)	A	2	Unambiguous	1	O00468	Agrin OS=Homo sapiens OX=9606 GN=AGRN PE=1 SV=6	O00468	Agrin OS=Homo sapiens OX=9606 GN=AGRN PE=1 SV=6	0	1	0.4	0	1	1	1096.62	1096.62	1096.62	-0.44	-0.00048	0/0	0	0	2600456	HCD	MS2	12.8247	120	124.929	42387	42383	200925_HELA_iNrich_bRP_F06.raw	F2.6	119	1	FALSE	R	S	F2	trypsin	247457	186207	0.570619	0.429381	MOCK	1ST	15	140	0	FALSE	0	133112	NA	NA	NA
High	[R].dYVNSLLVQGGVGSLPGTSNSMPPLDVENIQkR.[I]	HCD	5.94	1.1e-05	1.5e-07	2.09	0.75	1	Sequest HT (2)	3	1192.28	0.15	124.969	42404	42404	P42166	Acetyl:2H(3	DYVNSLLVQGGVGSLPGTSNSMPPLDVENIQKR	33	3	124.969	113432	33	N-Term(Acetyl:2H(3));K32(Acetyl:2H(3))	Acetyl:2H(3)@Any N-term;Acetyl:2H(3)@K	27	QE	0.879754	FALSE	Sequest HT	Sequest HT (A2)	A	2	Unambiguous	1	P42166	Lamina-associated polypeptide 2, isoform alpha OS=Homo sapiens OX=9606 GN=TMPO PE=1 SV=2	P42166	Lamina-associated polypeptide 2, isoform alpha OS=Homo sapiens OX=9606 GN=TMPO PE=1 SV=2	0	3	0.7525	0	1	1	1192.28	3574.83	3574.83	0.15	0.00018	0/0	0	0	902678	HCD	MS2	0	120	124.969	42404	42396	200925_HELA_iNrich_bRP_F06.raw	F2.6	232	1	FALSE	R	D	F2	trypsin	254509	1.42966e+06	0.151118	0.848882	MOCK	1ST	15	140	0	FALSE	0;32	496256	NA	NA	NA
High	[R].DEPTGEVLSLVGkLEGTR.[M]	HCD	5.17	1.1e-05	1.1e-08	2.52	0.8	1	Sequest HT (2)	2	973.02	0.84	124.986	42410	42410	O75643	NA	DEPTGEVLSLVGKLEGTR	18	2	124.986	113433	18	K13(Acetyl:2H(3))	Acetyl:2H(3)@K	27	QE	0.87989	FALSE	Sequest HT	Sequest HT (A2)	A	2	Unambiguous	1	O75643	U5 small nuclear ribonucleoprotein 200 kDa helicase OS=Homo sapiens OX=9606 GN=SNRNP200 PE=1 SV=2	O75643	U5 small nuclear ribonucleoprotein 200 kDa helicase OS=Homo sapiens OX=9606 GN=SNRNP200 PE=1 SV=2	0	2	0.795	0	1	1	973.02	1945.03	1945.03	0.84	0.00082	0/0	0	0	1.72146e+06	HCD	MS2	12.5225	33.23	124.986	42410	42409	200925_HELA_iNrich_bRP_F06.raw	F2.6	195	1	FALSE	R	D	F2	trypsin	630431	5.37501e+06	0.104977	0.895023	MOCK	1ST	15	140	0	FALSE	13	957283	NA	NA	NA
High	[R].DLPNALDEkQLIEkMNLSAIQDR.[E]	HCD	5.54	1.1e-05	5.9e-06	1.47	0.67	1	Sequest HT (2)	3	915.485	0.47	125.024	42425	42425	Q9NVJ2	NA	DLPNALDEKQLIEKMNLSAIQDR	23	3	125.024	113434	23	K9(Acetyl:2H(3));K14(Acetyl:2H(3))	Acetyl:2H(3)@K;Acetyl:2H(3)@K	27	QE	0.88019	FALSE	Sequest HT	Sequest HT (A2)	A	2	Unambiguous	1	Q9NVJ2	ADP-ribosylation factor-like protein 8B OS=Homo sapiens OX=9606 GN=ARL8B PE=1 SV=1	Q9NVJ2	ADP-ribosylation factor-like protein 8B OS=Homo sapiens OX=9606 GN=ARL8B PE=1 SV=1	0	3	0.6697	0	1	1	915.485	2744.44	2744.44	0.47	0.00043	0/0	0	0	4377924	HCD	MS2	8.81388	67.727	125.024	42425	42422	200925_HELA_iNrich_bRP_F06.raw	F2.6	196	1	FALSE	R	D	F2	trypsin	512035	2.10091e+06	0.195961	0.804039	MOCK	1ST	15	140	0	FALSE	9;14	425218	NA	NA	NA
High	[R].kAMkGFGTDEQAIIDcLGSR.[S]	HCD	5.26	1.1e-05	7.1e-06	1.44	0.68	1	Sequest HT (2)	3	778.059	-0.41	125.028	42427	42427	P50995	Acetyl:2H(3	KAMKGFGTDEQAIIDCLGSR	20	3	125.028	113435	20	N-Term(Acetyl:2H(3));K1(Acetyl:2H(3));K4(Acetyl:2H(3));C16(Carbamidomethyl)	Acetyl:2H(3)@Any N-term;Acetyl:2H(3)@K;Acetyl:2H(3)@K;Carbamidomethyl@C	27	QE	0.880224	FALSE	Sequest HT	Sequest HT (A2)	A	2	Unambiguous	1	P50995	Annexin A11 OS=Homo sapiens OX=9606 GN=ANXA11 PE=1 SV=1	P50995	Annexin A11 OS=Homo sapiens OX=9606 GN=ANXA11 PE=1 SV=1	0	3	0.6825	0	1	1	778.059	2332.16	2332.16	-0.41	-0.00032	0/0	0	0	2827434	HCD	MS2	3.20862	105.645	125.028	42427	42422	200925_HELA_iNrich_bRP_F06.raw	F2.6	190	1	FALSE	R	K	F2	trypsin	564019	1.06477e+06	0.346281	0.653719	MOCK	1ST	15	140	0	FALSE	0;1;4;16	257293	NA	NA	NA
High	[R].DLPNALDEkQLIEkMNLSAIQDR.[E]	HCD	6.2	1.1e-05	9.9e-09	2.54	0.79	1	Sequest HT (2)	2	1372.72	-0.06	125.031	42428	42428	Q9NVJ2	NA	DLPNALDEKQLIEKMNLSAIQDR	23	2	125.031	113436	23	K9(Acetyl:2H(3));K14(Acetyl:2H(3))	Acetyl:2H(3)@K;Acetyl:2H(3)@K	27	QE	0.880246	FALSE	Sequest HT	Sequest HT (A2)	A	2	Unambiguous	1	Q9NVJ2	ADP-ribosylation factor-like protein 8B OS=Homo sapiens OX=9606 GN=ARL8B PE=1 SV=1	Q9NVJ2	ADP-ribosylation factor-like protein 8B OS=Homo sapiens OX=9606 GN=ARL8B PE=1 SV=1	0	2	0.7887	0	1	1	1372.72	2744.44	2744.44	-0.06	-8e-05	0/0	0	0	1.35178e+06	HCD	MS2	0	120	125.031	42428	42422	200925_HELA_iNrich_bRP_F06.raw	F2.6	200	1	FALSE	R	D	F2	trypsin	238608	1.17337e+06	0.168988	0.831012	MOCK	1ST	15	140	0	FALSE	9;14	165716	NA	NA	NA
High	[R].HNTAVSQLTkAkEALIAASETLkER.[K]	HCD	7.98	1.1e-05	6.1e-14	4.55	0.86	1	Sequest HT (2)	2	1422.79	1.09	125.038	42431	42431	Q9NTJ3	NA	HNTAVSQLTKAKEALIAASETLKER	25	2	125.038	113437	25	K10(Acetyl:2H(3));K12(Acetyl:2H(3));K23(Acetyl:2H(3))	Acetyl:2H(3)@K;Acetyl:2H(3)@K;Acetyl:2H(3)@K	27	QE	0.880306	FALSE	Sequest HT	Sequest HT (A2)	A	2	Unambiguous	1	Q9NTJ3	Structural maintenance of chromosomes protein 4 OS=Homo sapiens OX=9606 GN=SMC4 PE=1 SV=2	Q9NTJ3	Structural maintenance of chromosomes protein 4 OS=Homo sapiens OX=9606 GN=SMC4 PE=1 SV=2	0	2	0.8609	0	1	1	1422.79	2844.58	2844.58	1.09	0.00154	0/0	0	0	2.98341e+06	HCD	MS2	9.94285	119.076	125.038	42431	42422	200925_HELA_iNrich_bRP_F06.raw	F2.6	119	1	FALSE	R	H	F2	trypsin	821989	1337656	0.380613	0.619387	MOCK	1ST	15	140	0	FALSE	10;12;23	171723	NA	NA	NA
High	[R].lVAkAVEGcVSASQAATEDGQLLR.[G]	HCD	4.29	7.4e-05	0.00026	0.821	0.57	1	Sequest HT (2)	3	855.119	4.63	125.052	42436	42436	Q9Y490	Acetyl:2H(3	LVAKAVEGCVSASQAATEDGQLLR	24	3	125.052	113438	24	N-Term(Acetyl:2H(3));K4(Acetyl:2H(3));C9(Carbamidomethyl)	Acetyl:2H(3)@Any N-term;Acetyl:2H(3)@K;Carbamidomethyl@C	27	QE	0.880415	FALSE	Sequest HT	Sequest HT (A2)	A	2	Unambiguous	1	Q9Y490	Talin-1 OS=Homo sapiens OX=9606 GN=TLN1 PE=1 SV=3	Q9Y490	Talin-1 OS=Homo sapiens OX=9606 GN=TLN1 PE=1 SV=3	0	3	0.5688	0	1	1	855.119	2563.34	2563.33	4.63	0.00396	0/0	0	0	2.73652e+06	HCD	MS2	0	54.389	125.052	42436	42435	200925_HELA_iNrich_bRP_F06.raw	F2.6	202	1	FALSE	R	L	F2	trypsin	580774	908922	0.389861	0.610139	MOCK	1ST	15	140	0	FALSE	0;4;9	156247	NA	NA	NA
High	[R].QATTIIADNIIFLSDQTkEkE.[-]	HCD	3.3	0.00044	0.0041	0.411	0.21	1	Sequest HT (2)	3	823.441	1.79	125.094	42453	42453	Q04837	NA	QATTIIADNIIFLSDQTKEKE	21	3	125.094	113439	21	K18(Acetyl:2H(3));K20(Acetyl:2H(3))	Acetyl:2H(3)@K;Acetyl:2H(3)@K	27	QE	0.880756	FALSE	Sequest HT	Sequest HT (A2)	A	2	Unambiguous	1	Q04837	Single-stranded DNA-binding protein, mitochondrial OS=Homo sapiens OX=9606 GN=SSBP1 PE=1 SV=1	Q04837	Single-stranded DNA-binding protein, mitochondrial OS=Homo sapiens OX=9606 GN=SSBP1 PE=1 SV=1	0	3	0.2121	0	1	1	823.441	2468.31	2468.3	1.79	0.00147	0/0	0	0	2.02661e+06	HCD	MS2	30.082	120	125.094	42453	42448	200925_HELA_iNrich_bRP_F06.raw	F2.6	191	1	FALSE	R	Q	F2	trypsin	241178	152159	0.613158	0.386842	MOCK	1ST	15	140	0	FALSE	18;20	73617.2	NA	NA	NA
High	[R].LNLVEAFVEDAELR.[Q]	HCD	3.62	5e-05	0.00018	0.88	0.64	1	Sequest HT (2)	3	539.955	1.46	125.102	42456	42456	P43246	NA	LNLVEAFVEDAELR	14	3	125.102	113440	14		NA	27	QE	0.880819	FALSE	Sequest HT	Sequest HT (A2)	A	2	Unambiguous	1	P43246	DNA mismatch repair protein Msh2 OS=Homo sapiens OX=9606 GN=MSH2 PE=1 SV=1	P43246	DNA mismatch repair protein Msh2 OS=Homo sapiens OX=9606 GN=MSH2 PE=1 SV=1	0	3	0.6409	0	1	1	539.955	1617.85	1617.85	1.46	0.00079	0/0	0	0	1.01188e+06	HCD	MS2	0	120	125.102	42456	42448	200925_HELA_iNrich_bRP_F06.raw	F2.6	168	1	FALSE	R	L	F2	trypsin	118400	549193	0.177354	0.822646	MOCK	1ST	15	140	0	FALSE	NA	127828	NA	NA	NA
High	[R].EGDETPNSIPADIVFIIkDkDHPkFkR.[D]	HCD	4.56	1.1e-05	2.2e-07	2.02	0.79	1	Sequest HT (2)	3	1097.26	0.68	125.138	42471	42471	Q9UDY4	NA	EGDETPNSIPADIVFIIKDKDHPKFKR	27	3	125.138	113441	27	K18(Acetyl:2H(3));K20(Acetyl:2H(3));K24(Acetyl:2H(3));K26(Acetyl:2H(3))	Acetyl:2H(3)@K;Acetyl:2H(3)@K;Acetyl:2H(3)@K;Acetyl:2H(3)@K	27	QE	0.881104	FALSE	Sequest HT	Sequest HT (A2)	A	2	Unambiguous	1	Q9UDY4	DnaJ homolog subfamily B member 4 OS=Homo sapiens OX=9606 GN=DNAJB4 PE=1 SV=1	Q9UDY4	DnaJ homolog subfamily B member 4 OS=Homo sapiens OX=9606 GN=DNAJB4 PE=1 SV=1	0	3	0.7917	0	1	1	1097.26	3289.75	3289.75	0.68	0.00075	0/0	0	0	1.90589e+06	HCD	MS2	0	78.95	125.138	42471	42461	200925_HELA_iNrich_bRP_F06.raw	F2.6	201	1	FALSE	R	E	F2	trypsin	47887.3	905283	0.05024	0.94976	MOCK	1ST	15	140	0	FALSE	18;20;24;26	184386	NA	NA	NA
High	[R].kGISLNPEQWSQLkEQISDIDDAVR.[K]	HCD	5.47	1.1e-05	1.2e-09	2.9	0.81	1	Sequest HT (2)	2	1480.27	1.97	125.151	42476	42476	P53999	NA	KGISLNPEQWSQLKEQISDIDDAVR	25	2	125.152	113442	25	K1(Acetyl:2H(3));K14(Acetyl:2H(3))	Acetyl:2H(3)@K;Acetyl:2H(3)@K	27	QE	0.881212	FALSE	Sequest HT	Sequest HT (A2)	A	2	Unambiguous	1	P53999	Activated RNA polymerase II transcriptional coactivator p15 OS=Homo sapiens OX=9606 GN=SUB1 PE=1 SV=3	P53999	Activated RNA polymerase II transcriptional coactivator p15 OS=Homo sapiens OX=9606 GN=SUB1 PE=1 SV=3	0	2	0.808	0	1	1	1480.27	2959.53	2959.53	1.97	0.00291	0/0	0	0	1602436	HCD	MS2	0	120	125.151	42476	42474	200925_HELA_iNrich_bRP_F06.raw	F2.6	220	1	FALSE	R	K	F2	trypsin	137977	666749	0.171459	0.828541	MOCK	1ST	15	140	0	FALSE	1;14	63521.4	NA	NA	NA
High	[R].IRIDSLSAQLSQLQkQLAAkEAkLR.[D]	HCD	6.81	1.1e-05	9.3e-07	1.78	0.74	1	Sequest HT (2)	4	736.687	-1.15	125.167	42482	42482	P02545	NA	IRIDSLSAQLSQLQKQLAAKEAKLR	25	4	125.167	113443	25	K15(Acetyl:2H(3));K20(Acetyl:2H(3));K23(Acetyl:2H(3))	Acetyl:2H(3)@K;Acetyl:2H(3)@K;Acetyl:2H(3)@K	27	QE	0.881335	FALSE	Sequest HT	Sequest HT (A2)	A	2	Unambiguous	1	P02545	Prelamin-A/C OS=Homo sapiens OX=9606 GN=LMNA PE=1 SV=1	P02545	Prelamin-A/C OS=Homo sapiens OX=9606 GN=LMNA PE=1 SV=1	1	4	0.7401	0	1	1	736.687	2943.73	2943.73	-1.15	-0.00084	0/0	0	0	1.45272e+06	HCD	MS2	33.607	120	125.167	42482	42474	200925_HELA_iNrich_bRP_F06.raw	F2.6	27	1	FALSE	R	I	F2	trypsin	396421	667256	0.372689	0.627311	MOCK	1ST	15	140	0	FALSE	15;20;23	130559	NA	NA	NA
High	[R].aILVDLEPGTMDSVR.[S]	HCD	4.22	1.1e-05	1.7e-05	1.3	0.68	1	Sequest HT (2)	2	830.938	1.48	125.172	42484	42484	Q13885; Q13509; P07437; Q9BVA1	Acetyl:2H(3	AILVDLEPGTMDSVR	15	2	125.172	113444	15	N-Term(Acetyl:2H(3))	Acetyl:2H(3)@Any N-term	27	QE	0.881378	FALSE	Sequest HT	Sequest HT (A2)	A	2	Unambiguous	4	Q13509; P07437; Q9BVA1	Tubulin beta-3 chain OS=Homo sapiens OX=9606 GN=TUBB3 PE=1 SV=2;Tubulin beta chain OS=Homo sapiens OX=9606 GN=TUBB PE=1 SV=2;Tubulin beta-2B chain OS=Homo sapiens OX=9606 GN=TUBB2B PE=1 SV=1	Q13885; Q13509; P07437; Q9BVA1	Tubulin beta-2A chain OS=Homo sapiens OX=9606 GN=TUBB2A PE=1 SV=1; Tubulin beta-3 chain OS=Homo sapiens OX=9606 GN=TUBB3 PE=1 SV=2; Tubulin beta chain OS=Homo sapiens OX=9606 GN=TUBB PE=1 SV=2; Tubulin beta-2B chain OS=Homo sapiens OX=9606 GN=TUBB2B PE=1 SV=1	0	2	0.6801	0	1	1	830.938	1660.87	1660.87	1.48	0.00123	0/0	0	0	2.02886e+06	HCD	MS2	70.573	120	125.172	42484	42474	200925_HELA_iNrich_bRP_F06.raw	F2.6	200	3	FALSE	R	A	F2	trypsin	475039	1.13681e+06	0.294716	0.705284	MOCK	1ST	15	140	0	FALSE	0	466050	NA	NA	NA
High	[R].lGFVAGVINR.[E]	HCD	3.18	1.8e-05	3.4e-05	1.18	0.62	1	Sequest HT (2)	2	545.827	1.79	125.207	42498	42498	Q93050	Acetyl:2H(3	LGFVAGVINR	10	2	125.207	113445	10	N-Term(Acetyl:2H(3))	Acetyl:2H(3)@Any N-term	27	QE	0.881654	FALSE	Sequest HT	Sequest HT (A2)	A	2	Unambiguous	1	Q93050	V-type proton ATPase 116 kDa subunit a 1 OS=Homo sapiens OX=9606 GN=ATP6V0A1 PE=1 SV=3	Q93050	V-type proton ATPase 116 kDa subunit a 1 OS=Homo sapiens OX=9606 GN=ATP6V0A1 PE=1 SV=3	0	2	0.6195	0	1	1	545.827	1090.65	1090.64	1.79	0.00097	0/0	0	0	1572659	HCD	MS2	0	65.749	125.207	42498	42487	200925_HELA_iNrich_bRP_F06.raw	F2.6	123	1	FALSE	R	L	F2	trypsin	635388	1.50227e+06	0.297235	0.702765	MOCK	1ST	15	140	0	FALSE	0	522728	NA	NA	NA
High	[R].dILLEkkkVAQDQLR.[D]	HCD	4.89	1.8e-05	6.7e-05	1.06	0.7	1	Sequest HT (2)	2	989.086	-6.36	125.222	42504	42504	P33908	Acetyl:2H(3	DILLEKKKVAQDQLR	15	2	125.222	113446	15	N-Term(Acetyl:2H(3));K6(Acetyl:2H(3));K7(Acetyl:2H(3));K8(Acetyl:2H(3))	Acetyl:2H(3)@Any N-term;Acetyl:2H(3)@K;Acetyl:2H(3)@K;Acetyl:2H(3)@K	27	QE	0.881778	FALSE	Sequest HT	Sequest HT (A2)	A	2	Unambiguous	1	P33908	Mannosyl-oligosaccharide 1,2-alpha-mannosidase IA OS=Homo sapiens OX=9606 GN=MAN1A1 PE=1 SV=3	P33908	Mannosyl-oligosaccharide 1,2-alpha-mannosidase IA OS=Homo sapiens OX=9606 GN=MAN1A1 PE=1 SV=3	0	2	0.7014	0	1	1	989.086	1977.16	1977.18	-6.36	-0.00629	0/0	0	0	2.51164e+06	HCD	MS2	0	109.659	125.222	42504	42500	200925_HELA_iNrich_bRP_F06.raw	F2.6	50	1	FALSE	R	D	F2	trypsin	615686	1.20393e+06	0.33836	0.66164	MOCK	1ST	15	140	0	FALSE	0;6;7;8	226254	NA	NA	NA
High	[R].gHQLLEEVTQGDmSAADTFLSDLPR.[D]	HCD	6.77	1.1e-05	2.1e-08	2.41	0.83	1	Sequest HT (2)	3	931.114	-0.44	125.236	42510	42510	Q8IY81	Acetyl:2H(3	GHQLLEEVTQGDMSAADTFLSDLPR	25	3	125.236	113447	25	N-Term(Acetyl:2H(3));M13(Oxidation)	Acetyl:2H(3)@Any N-term;Oxidation@M	27	QE	0.881891	FALSE	Sequest HT	Sequest HT (A2)	A	2	Unambiguous	1	Q8IY81	pre-rRNA 2'-O-ribose RNA methyltransferase FTSJ3 OS=Homo sapiens OX=9606 GN=FTSJ3 PE=1 SV=2	Q8IY81	pre-rRNA 2'-O-ribose RNA methyltransferase FTSJ3 OS=Homo sapiens OX=9606 GN=FTSJ3 PE=1 SV=2	0	3	0.8257	0	1	1	931.114	2791.33	2791.33	-0.44	-0.00041	0/0	0	0	1.73998e+06	HCD	MS2	25.8019	120	125.236	42510	42500	200925_HELA_iNrich_bRP_F06.raw	F2.6	150	1	FALSE	R	G	F2	trypsin	1.28971e+06	1.37521e+06	0.483957	0.516043	MOCK	1ST	15	140	0	FALSE	0;13	224503	NA	NA	NA
High	[R].lGFVAGVINR.[E]	HCD	1.36	0.0064	0.085	0.06	0.54	1	Sequest HT (2)	1	1090.64	-0.16	125.256	42518	42518	Q93050	Acetyl:2H(3	LGFVAGVINR	10	1	125.256	113448	10	N-Term(Acetyl:2H(3))	Acetyl:2H(3)@Any N-term	27	QE	0.882049	FALSE	Sequest HT	Sequest HT (A2)	A	2	Unambiguous	1	Q93050	V-type proton ATPase 116 kDa subunit a 1 OS=Homo sapiens OX=9606 GN=ATP6V0A1 PE=1 SV=3	Q93050	V-type proton ATPase 116 kDa subunit a 1 OS=Homo sapiens OX=9606 GN=ATP6V0A1 PE=1 SV=3	0	1	0.5441	0	1	1	1090.64	1090.64	1090.64	-0.16	-0.00017	0/0	0	0	3.79394e+06	HCD	MS2	28.0162	51.887	125.256	42518	42513	200925_HELA_iNrich_bRP_F06.raw	F2.6	108	1	FALSE	R	L	F2	trypsin	257537	134948	0.656171	0.343829	MOCK	1ST	15	140	0	FALSE	0	119381	NA	NA	NA
High	[R].iAVSkPSGPQPQADLQALLQSGAQVR.[M]	HCD	4.51	1.1e-05	1.8e-06	1.67	0.72	1	Sequest HT (2)	2	1375.25	-8.48	125.266	42522	42522	Q8IV08	Acetyl:2H(3	IAVSKPSGPQPQADLQALLQSGAQVR	26	2	125.266	113449	26	N-Term(Acetyl:2H(3));K5(Acetyl:2H(3))	Acetyl:2H(3)@Any N-term;Acetyl:2H(3)@K	27	QE	0.882125	FALSE	Sequest HT	Sequest HT (A2)	A	2	Unambiguous	1	Q8IV08	5'-3' exonuclease PLD3 OS=Homo sapiens OX=9606 GN=PLD3 PE=1 SV=1	Q8IV08	5'-3' exonuclease PLD3 OS=Homo sapiens OX=9606 GN=PLD3 PE=1 SV=1	0	2	0.7162	0	1	1	1375.25	2749.49	2749.51	-8.48	-0.01166	0/0	0	0	1810021	HCD	MS2	0	120	125.266	42522	42513	200925_HELA_iNrich_bRP_F06.raw	F2.6	141	1	FALSE	R	I	F2	trypsin	143012	479681	0.229667	0.770333	MOCK	1ST	15	140	0	FALSE	0;5	58985.8	NA	NA	NA
High	[R].aRGQGSSPVAmQkAQQVSQGLDVLTAkVENAAR.[K]	HCD	8.86	1.1e-05	6.2e-07	1.85	0.53	1	Sequest HT (2)	4	887.469	-2.39	125.296	42534	42534	P18206	Acetyl:2H(3	ARGQGSSPVAMQKAQQVSQGLDVLTAKVENAAR	33	4	125.296	113450	33	N-Term(Acetyl:2H(3));M11(Oxidation);K13(Acetyl:2H(3));K27(Acetyl:2H(3))	Acetyl:2H(3)@Any N-term;Oxidation@M;Acetyl:2H(3)@K;Acetyl:2H(3)@K	27	QE	0.882369	FALSE	Sequest HT	Sequest HT (A2)	A	2	Unambiguous	1	P18206	Vinculin OS=Homo sapiens OX=9606 GN=VCL PE=1 SV=4	P18206	Vinculin OS=Homo sapiens OX=9606 GN=VCL PE=1 SV=4	1	4	0.5282	0	1	1	887.469	3546.86	3546.86	-2.39	-0.00212	0/0	0	0	1.34703e+06	HCD	MS2	46.9953	120	125.296	42534	42526	200925_HELA_iNrich_bRP_F06.raw	F2.6	235	1	FALSE	R	A	F2	trypsin	278070	436686	0.389041	0.610959	MOCK	1ST	15	140	0	FALSE	0;11;13;27	85563.7	NA	NA	NA
High	[R].gILSLIQSSTR.[R]	HCD	3.32	9.2e-05	0.00038	0.755	0.5	1	Sequest HT (2)	2	610.357	-1.21	125.301	42536	42536	Q9GZY8	Acetyl:2H(3	GILSLIQSSTR	11	2	125.301	113451	11	N-Term(Acetyl:2H(3))	Acetyl:2H(3)@Any N-term	27	QE	0.88241	FALSE	Sequest HT	Sequest HT (A2)	A	2	Unambiguous	1	Q9GZY8	Mitochondrial fission factor OS=Homo sapiens OX=9606 GN=MFF PE=1 SV=1	Q9GZY8	Mitochondrial fission factor OS=Homo sapiens OX=9606 GN=MFF PE=1 SV=1	0	2	0.497	0	1	1	610.357	1219.71	1219.71	-1.21	-0.00074	0/0	0	0	1.51534e+06	HCD	MS2	11.6418	120	125.301	42536	42526	200925_HELA_iNrich_bRP_F06.raw	F2.6	112	1	FALSE	R	G	F2	trypsin	382086	1.02206e+06	0.272113	0.727887	MOCK	1ST	15	140	0	FALSE	0	261064	NA	NA	NA
High	[R].LNLVEAFVEDAELR.[Q]	HCD	3.24	7.6e-05	0.0003	0.792	0.55	1	Sequest HT (2)	2	809.432	4.61	125.323	42545	42545	P43246	NA	LNLVEAFVEDAELR	14	2	125.324	113452	14		NA	27	QE	0.882588	FALSE	Sequest HT	Sequest HT (A2)	A	2	Unambiguous	1	P43246	DNA mismatch repair protein Msh2 OS=Homo sapiens OX=9606 GN=MSH2 PE=1 SV=1	P43246	DNA mismatch repair protein Msh2 OS=Homo sapiens OX=9606 GN=MSH2 PE=1 SV=1	0	2	0.5525	0	1	1	809.432	1617.86	1617.85	4.61	0.00373	0/0	0	0	2992816	HCD	MS2	49.6773	35.663	125.323	42545	42539	200925_HELA_iNrich_bRP_F06.raw	F2.6	163	1	FALSE	R	L	F2	trypsin	390190	765431	0.337646	0.662354	MOCK	1ST	15	140	0	FALSE	NA	230634	NA	NA	NA
High	[R].VQDDEVGDGTTSVTVLAAELLR.[E]	HCD	6.16	1.1e-05	2.3e-08	2.4	0.69	1	Sequest HT (2)	2	1144.58	-1.97	125.345	42553	42553	P78371	NA	VQDDEVGDGTTSVTVLAAELLR	22	2	125.345	113453	22		NA	27	QE	0.882761	FALSE	Sequest HT	Sequest HT (A2)	A	2	Unambiguous	1	P78371	T-complex protein 1 subunit beta OS=Homo sapiens OX=9606 GN=CCT2 PE=1 SV=4	P78371	T-complex protein 1 subunit beta OS=Homo sapiens OX=9606 GN=CCT2 PE=1 SV=4	0	2	0.6851	0	1	1	1144.58	2288.16	2288.16	-1.97	-0.00225	0/0	0	0	677087	HCD	MS2	0	120	125.345	42553	42552	200925_HELA_iNrich_bRP_F06.raw	F2.6	187	1	FALSE	R	V	F2	trypsin	145254	1.10378e+06	0.116293	0.883707	MOCK	1ST	15	140	0	FALSE	NA	216796	NA	NA	NA
High	[R].yDDPEVQkDIkNVPFkIVR.[A]	HCD	5.28	1.1e-05	3e-05	1.2	0.64	1	Sequest HT (2)	3	828.455	-2.24	125.354	42557	42557	P38646	Acetyl:2H(3	YDDPEVQKDIKNVPFKIVR	19	3	125.354	113454	19	N-Term(Acetyl:2H(3));K8(Acetyl:2H(3));K11(Acetyl:2H(3));K16(Acetyl:2H(3))	Acetyl:2H(3)@Any N-term;Acetyl:2H(3)@K;Acetyl:2H(3)@K;Acetyl:2H(3)@K	27	QE	0.88283	FALSE	Sequest HT	Sequest HT (A2)	A	2	Unambiguous	1	P38646	Stress-70 protein, mitochondrial OS=Homo sapiens OX=9606 GN=HSPA9 PE=1 SV=2	P38646	Stress-70 protein, mitochondrial OS=Homo sapiens OX=9606 GN=HSPA9 PE=1 SV=2	0	3	0.6383	0	1	1	828.455	2483.35	2483.36	-2.24	-0.00186	0/0	0	0	2.30306e+06	HCD	MS2	8.38377	120	125.354	42557	42552	200925_HELA_iNrich_bRP_F06.raw	F2.6	155	1	FALSE	R	Y	F2	trypsin	386389	1.69882e+06	0.1853	0.8147	MOCK	1ST	15	140	0	FALSE	0;8;11;16	819960	NA	NA	NA
High	[R].yDDPEVQkDIkNVPFkIVR.[A]	HCD	5.11	1.1e-05	9.3e-08	2.17	0.8	1	Sequest HT (2)	2	1242.17	-5.9	125.364	42561	42561	P38646	Acetyl:2H(3	YDDPEVQKDIKNVPFKIVR	19	2	125.364	113455	19	N-Term(Acetyl:2H(3));K8(Acetyl:2H(3));K11(Acetyl:2H(3));K16(Acetyl:2H(3))	Acetyl:2H(3)@Any N-term;Acetyl:2H(3)@K;Acetyl:2H(3)@K;Acetyl:2H(3)@K	27	QE	0.882914	FALSE	Sequest HT	Sequest HT (A2)	A	2	Unambiguous	1	P38646	Stress-70 protein, mitochondrial OS=Homo sapiens OX=9606 GN=HSPA9 PE=1 SV=2	P38646	Stress-70 protein, mitochondrial OS=Homo sapiens OX=9606 GN=HSPA9 PE=1 SV=2	0	2	0.7965	0	1	1	1242.17	2483.34	2483.36	-5.9	-0.00732	0/0	0	0	1.38507e+06	HCD	MS2	0	120	125.364	42561	42552	200925_HELA_iNrich_bRP_F06.raw	F2.6	164	1	FALSE	R	Y	F2	trypsin	264927	1.26871e+06	0.172744	0.827256	MOCK	1ST	15	140	0	FALSE	0;8;11;16	432734	NA	NA	NA
High	[R].aTVAPEDVSEVIFGHVLAAGcGQNPVR.[Q]	HCD	6.93	1.1e-05	1.5e-10	3.24	0.7	1	Sequest HT (2)	3	946.81	-4	125.383	42568	42568	Q9BWD1	Acetyl:2H(3	ATVAPEDVSEVIFGHVLAAGCGQNPVR	27	3	125.383	113456	27	N-Term(Acetyl:2H(3));C21(Carbamidomethyl)	Acetyl:2H(3)@Any N-term;Carbamidomethyl@C	27	QE	0.883066	FALSE	Sequest HT	Sequest HT (A2)	A	2	Unambiguous	1	Q9BWD1	Acetyl-CoA acetyltransferase, cytosolic OS=Homo sapiens OX=9606 GN=ACAT2 PE=1 SV=2	Q9BWD1	Acetyl-CoA acetyltransferase, cytosolic OS=Homo sapiens OX=9606 GN=ACAT2 PE=1 SV=2	0	3	0.6999	0	1	1	946.81	2838.42	2838.43	-4	-0.00379	0/0	0	0	5359909	HCD	MS2	10.548	71.92	125.383	42568	42565	200925_HELA_iNrich_bRP_F06.raw	F2.6	233	1	FALSE	R	A	F2	trypsin	2.1636e+06	3.96486e+06	0.353042	0.646958	MOCK	1ST	15	140	0	FALSE	0;21	849238	NA	NA	NA
High	[R].aTVAPEDVSEVIFGHVLAAGcGQNPVR.[Q]	HCD	7.11	1.1e-05	5.8e-10	3.01	0.75	1	Sequest HT (2)	2	1419.72	-1.16	125.388	42570	42570	Q9BWD1	Acetyl:2H(3	ATVAPEDVSEVIFGHVLAAGCGQNPVR	27	2	125.388	113457	27	N-Term(Acetyl:2H(3));C21(Carbamidomethyl)	Acetyl:2H(3)@Any N-term;Carbamidomethyl@C	27	QE	0.883103	FALSE	Sequest HT	Sequest HT (A2)	A	2	Unambiguous	1	Q9BWD1	Acetyl-CoA acetyltransferase, cytosolic OS=Homo sapiens OX=9606 GN=ACAT2 PE=1 SV=2	Q9BWD1	Acetyl-CoA acetyltransferase, cytosolic OS=Homo sapiens OX=9606 GN=ACAT2 PE=1 SV=2	0	2	0.7468	0	1	1	1419.72	2838.42	2838.43	-1.16	-0.00165	0/0	0	0	760744	HCD	MS2	0	120	125.388	42570	42565	200925_HELA_iNrich_bRP_F06.raw	F2.6	235	1	FALSE	R	A	F2	trypsin	732163	1.28876e+06	0.362292	0.637708	MOCK	1ST	15	140	0	FALSE	0;21	172896	NA	NA	NA
High	[R].qkNTSNkNkLEDELkDDAQSVETLGkPkAkR.[I]	HCD	3.35	1.8e-05	5.3e-05	1.1	0.67	1	Sequest HT (2)	4	969.028	-2.68	125.396	42573	42573	Q8WYP5	Acetyl:2H(3	QKNTSNKNKLEDELKDDAQSVETLGKPKAKR	31	4	125.396	113458	31	N-Term(Acetyl:2H(3));K2(Acetyl:2H(3));K7(Acetyl:2H(3));K9(Acetyl:2H(3));K15(Acetyl:2H(3));K26(Acetyl:2H(3));K28(Acetyl:2H(3));K30(Acetyl:2H(3))	Acetyl:2H(3)@Any N-term;Acetyl:2H(3)@K;Acetyl:2H(3)@K;Acetyl:2H(3)@K;Acetyl:2H(3)@K;Acetyl:2H(3)@K;Acetyl:2H(3)@K;Acetyl:2H(3)@K	27	QE	0.883166	FALSE	Sequest HT	Sequest HT (A2)	A	2	Unambiguous	1	Q8WYP5	Protein ELYS OS=Homo sapiens OX=9606 GN=AHCTF1 PE=1 SV=3	Q8WYP5	Protein ELYS OS=Homo sapiens OX=9606 GN=AHCTF1 PE=1 SV=3	0	4	0.6716	0	1	1	969.028	3873.09	3873.1	-2.68	-0.0026	0/0	0	0	708197	HCD	MS2	0	120	125.396	42573	42565	200925_HELA_iNrich_bRP_F06.raw	F2.6	154	1	FALSE	R	Q	F2	trypsin	133340	521757	0.203543	0.796457	MOCK	1ST	15	140	0	FALSE	0;2;7;9;15;26;28;30	197852	NA	NA	NA
High	[R].aILVDLEPGTMDSVR.[S]	HCD	1.66	0.00028	0.0016	0.526	0.6	1	Sequest HT (2)	1	1660.86	-2.73	125.404	42576	42576	Q13885; Q13509; P07437; Q9BVA1	Acetyl:2H(3	AILVDLEPGTMDSVR	15	1	125.404	113459	15	N-Term(Acetyl:2H(3))	Acetyl:2H(3)@Any N-term	27	QE	0.88323	FALSE	Sequest HT	Sequest HT (A2)	A	2	Unambiguous	4	Q13509; P07437; Q9BVA1	Tubulin beta-3 chain OS=Homo sapiens OX=9606 GN=TUBB3 PE=1 SV=2;Tubulin beta chain OS=Homo sapiens OX=9606 GN=TUBB PE=1 SV=2;Tubulin beta-2B chain OS=Homo sapiens OX=9606 GN=TUBB2B PE=1 SV=1	Q13885; Q13509; P07437; Q9BVA1	Tubulin beta-2A chain OS=Homo sapiens OX=9606 GN=TUBB2A PE=1 SV=1; Tubulin beta-3 chain OS=Homo sapiens OX=9606 GN=TUBB3 PE=1 SV=2; Tubulin beta chain OS=Homo sapiens OX=9606 GN=TUBB PE=1 SV=2; Tubulin beta-2B chain OS=Homo sapiens OX=9606 GN=TUBB2B PE=1 SV=1	0	1	0.5964	0	1	1	1660.86	1660.86	1660.87	-2.73	-0.00453	0/0	0	0	1.64406e+06	HCD	MS2	0	120	125.404	42576	42565	200925_HELA_iNrich_bRP_F06.raw	F2.6	197	3	FALSE	R	A	F2	trypsin	6608.1	151501	0.0417946	0.958205	MOCK	1ST	15	140	0	FALSE	0	45678.1	NA	NA	NA
High	[R].iAVSkPSGPQPQADLQALLQSGAQVR.[M]	HCD	6.29	1.8e-05	4.6e-05	1.12	0.6	1	Sequest HT (2)	3	917.172	-3.79	125.43	42587	42587	Q8IV08	Acetyl:2H(3	IAVSKPSGPQPQADLQALLQSGAQVR	26	3	125.43	113460	26	N-Term(Acetyl:2H(3));K5(Acetyl:2H(3))	Acetyl:2H(3)@Any N-term;Acetyl:2H(3)@K	27	QE	0.883444	FALSE	Sequest HT	Sequest HT (A2)	A	2	Unambiguous	1	Q8IV08	5'-3' exonuclease PLD3 OS=Homo sapiens OX=9606 GN=PLD3 PE=1 SV=1	Q8IV08	5'-3' exonuclease PLD3 OS=Homo sapiens OX=9606 GN=PLD3 PE=1 SV=1	0	3	0.5994	0	1	1	917.172	2749.5	2749.51	-3.79	-0.00347	0/0	0	0	917402	HCD	MS2	0	120	125.43	42587	42578	200925_HELA_iNrich_bRP_F06.raw	F2.6	142	1	FALSE	R	I	F2	trypsin	509099	1.08546e+06	0.319272	0.680728	MOCK	1ST	15	140	0	FALSE	0;5	214086	NA	NA	NA
High	[R].HNTAVSQLTkAkEALIAASETLkER.[K]	HCD	7.39	1.1e-05	8.7e-07	1.79	0.7	1	Sequest HT (2)	4	711.899	-1.34	125.447	42594	42594	Q9NTJ3	NA	HNTAVSQLTKAKEALIAASETLKER	25	4	125.447	113461	25	K10(Acetyl:2H(3));K12(Acetyl:2H(3));K23(Acetyl:2H(3))	Acetyl:2H(3)@K;Acetyl:2H(3)@K;Acetyl:2H(3)@K	27	QE	0.883579	FALSE	Sequest HT	Sequest HT (A2)	A	2	Unambiguous	1	Q9NTJ3	Structural maintenance of chromosomes protein 4 OS=Homo sapiens OX=9606 GN=SMC4 PE=1 SV=2	Q9NTJ3	Structural maintenance of chromosomes protein 4 OS=Homo sapiens OX=9606 GN=SMC4 PE=1 SV=2	0	4	0.6982	0	1	1	711.899	2844.57	2844.58	-1.34	-0.00096	0/0	0	0	5.56285e+06	HCD	MS2	19.7343	37.678	125.447	42594	42591	200925_HELA_iNrich_bRP_F06.raw	F2.6	117	1	FALSE	R	H	F2	trypsin	1.11817e+06	1.59632e+06	0.411926	0.588074	MOCK	1ST	15	140	0	FALSE	10;12;23	274046	NA	NA	NA
High	[R].IRIDSLSAQLSQLQkQLAAkEAkLR.[D]	HCD	6.7	1.1e-05	8.8e-07	1.79	0.79	1	Sequest HT (2)	3	981.919	4.52	125.48	42610	42610	P02545	NA	IRIDSLSAQLSQLQKQLAAKEAKLR	25	3	125.48	113462	25	K15(Acetyl:2H(3));K20(Acetyl:2H(3));K23(Acetyl:2H(3))	Acetyl:2H(3)@K;Acetyl:2H(3)@K;Acetyl:2H(3)@K	27	QE	0.883838	FALSE	Sequest HT	Sequest HT (A2)	A	2	Unambiguous	1	P02545	Prelamin-A/C OS=Homo sapiens OX=9606 GN=LMNA PE=1 SV=1	P02545	Prelamin-A/C OS=Homo sapiens OX=9606 GN=LMNA PE=1 SV=1	1	3	0.7866	0	1	1	981.919	2943.74	2943.73	4.52	0.00443	0/0	0	0	1.70128e+06	HCD	MS2	35.6422	74.83	125.48	42610	42604	200925_HELA_iNrich_bRP_F06.raw	F2.6	19	1	FALSE	R	I	F2	trypsin	627366	1155451	0.351896	0.648104	MOCK	1ST	15	140	0	FALSE	15;20;23	223064	NA	NA	NA
High	[R].lIQELEDVEkNR.[K]	HCD	3.16	5.6e-05	0.00021	0.857	0.53	1	Sequest HT (2)	2	788.43	1.9	125.481	42611	42611	Q14457	Acetyl:2H(3	LIQELEDVEKNR	12	2	125.481	113463	12	N-Term(Acetyl:2H(3));K10(Acetyl:2H(3))	Acetyl:2H(3)@Any N-term;Acetyl:2H(3)@K	27	QE	0.88385	FALSE	Sequest HT	Sequest HT (A2)	A	2	Unambiguous	1	Q14457	Beclin-1 OS=Homo sapiens OX=9606 GN=BECN1 PE=1 SV=2	Q14457	Beclin-1 OS=Homo sapiens OX=9606 GN=BECN1 PE=1 SV=2	0	2	0.5253	0	1	1	788.43	1575.85	1575.85	1.9	0.0015	0/0	0	0	3.50499e+06	HCD	MS2	29.1776	49.866	125.481	42611	42604	200925_HELA_iNrich_bRP_F06.raw	F2.6	162	1	FALSE	R	L	F2	trypsin	121286	627760	0.161921	0.838079	MOCK	1ST	15	140	0	FALSE	0;10	140571	NA	NA	NA
High	[R].LSkVVNIVPVIAkADTLTLEER.[V]	HCD	5.39	1.1e-05	6.1e-06	1.46	0.77	1	Sequest HT (2)	3	833.495	-0.53	125.488	42614	42614	Q9UHD8	NA	LSKVVNIVPVIAKADTLTLEER	22	3	125.488	113464	22	K3(Acetyl:2H(3));K13(Acetyl:2H(3))	Acetyl:2H(3)@K;Acetyl:2H(3)@K	27	QE	0.883904	FALSE	Sequest HT	Sequest HT (A2)	A	2	Unambiguous	1	Q9UHD8	Septin-9 OS=Homo sapiens OX=9606 GN=SEPTIN9 PE=1 SV=2	Q9UHD8	Septin-9 OS=Homo sapiens OX=9606 GN=SEPTIN9 PE=1 SV=2	0	3	0.7718	0	1	1	833.495	2498.47	2498.47	-0.53	-0.00045	0/0	0	0	1.49178e+06	HCD	MS2	49.5819	120	125.488	42614	42604	200925_HELA_iNrich_bRP_F06.raw	F2.6	32	1	FALSE	R	L	F2	trypsin	153824	487663	0.239792	0.760208	MOCK	1ST	15	140	0	FALSE	3;13	74899	NA	NA	NA
High	[R].VEILAkNLR.[V]	HCD	2.6	0.00078	0.0071	0.346	0.52	1	Sequest HT (2)	2	550.847	1.03	125.507	42622	42622	Q8TCU6	NA	VEILAKNLR	9	2	125.507	113465	9	K6(Acetyl:2H(3))	Acetyl:2H(3)@K	27	QE	0.884059	FALSE	Sequest HT	Sequest HT (A2)	A	2	Unambiguous	1	Q8TCU6	Phosphatidylinositol 3,4,5-trisphosphate-dependent Rac exchanger 1 protein OS=Homo sapiens OX=9606 GN=PREX1 PE=1 SV=3	Q8TCU6	Phosphatidylinositol 3,4,5-trisphosphate-dependent Rac exchanger 1 protein OS=Homo sapiens OX=9606 GN=PREX1 PE=1 SV=3	0	2	0.5192	0	1	1	550.847	1100.69	1100.69	1.03	0.00057	0/0	0	0	808129	HCD	MS2	33.7381	120	125.507	42622	42617	200925_HELA_iNrich_bRP_F06.raw	F2.6	44	1	FALSE	R	V	F2	trypsin	147231	320611	0.314702	0.685298	MOCK	1ST	15	140	0	FALSE	6	104964	NA	NA	NA
High	[R].vLcQGLkDSPcQLEALkLEScGVTSDNcR.[D]	HCD	5.96	1.1e-05	5.9e-06	1.47	0.74	1	Sequest HT (2)	3	1158.22	-4.75	125.509	42623	42623	P13489	Acetyl:2H(3	VLCQGLKDSPCQLEALKLESCGVTSDNCR	29	3	125.509	113466	29	N-Term(Acetyl:2H(3));C3(Carbamidomethyl);K7(Acetyl:2H(3));C11(Carbamidomethyl);K17(Acetyl:2H(3));C21(Carbamidomethyl);C28(Carbamidomethyl)	Acetyl:2H(3)@Any N-term;Carbamidomethyl@C;Acetyl:2H(3)@K;Carbamidomethyl@C;Acetyl:2H(3)@K;Carbamidomethyl@C;Carbamidomethyl@C	27	QE	0.884071	FALSE	Sequest HT	Sequest HT (A2)	A	2	Unambiguous	1	P13489	Ribonuclease inhibitor OS=Homo sapiens OX=9606 GN=RNH1 PE=1 SV=2	P13489	Ribonuclease inhibitor OS=Homo sapiens OX=9606 GN=RNH1 PE=1 SV=2	0	3	0.7383	0	1	1	1158.22	3472.64	3472.65	-4.75	-0.0055	0/0	0	0	2.47031e+06	HCD	MS2	12.5258	55.772	125.509	42623	42617	200925_HELA_iNrich_bRP_F06.raw	F2.6	152	1	FALSE	R	V	F2	trypsin	1.07231e+06	3.71367e+06	0.224051	0.775949	MOCK	1ST	15	140	0	FALSE	0;3;7;11;17;21;28	569526	NA	NA	NA
High	[R].kQIDDLkkFkNDFR.[L]	HCD	5.5	1.1e-05	1.3e-06	1.72	0.82	1	Sequest HT (2)	2	1010.57	1.1	125.571	42648	42648	Q99700	Acetyl:2H(3	KQIDDLKKFKNDFR	14	2	125.571	113467	14	N-Term(Acetyl:2H(3));K1(Acetyl:2H(3));K7(Acetyl:2H(3));K8(Acetyl:2H(3));K10(Acetyl:2H(3))	Acetyl:2H(3)@Any N-term;Acetyl:2H(3)@K;Acetyl:2H(3)@K;Acetyl:2H(3)@K;Acetyl:2H(3)@K	27	QE	0.884568	FALSE	Sequest HT	Sequest HT (A2)	A	2	Unambiguous	1	Q99700	Ataxin-2 OS=Homo sapiens OX=9606 GN=ATXN2 PE=1 SV=2	Q99700	Ataxin-2 OS=Homo sapiens OX=9606 GN=ATXN2 PE=1 SV=2	0	2	0.8164	0	1	1	1010.57	2020.14	2020.13	1.1	0.00111	0/0	0	0	1.67296e+06	HCD	MS2	0	110.063	125.571	42648	42643	200925_HELA_iNrich_bRP_F06.raw	F2.6	101	1	FALSE	R	K	F2	trypsin	765817	1.47e+06	0.342522	0.657478	MOCK	1ST	15	140	0	FALSE	0;1;7;8;10	417118	NA	NA	NA
High	[R].kQIDDLkkFkNDFR.[L]	HCD	3.6	1.1e-05	2.1e-05	1.26	0.63	1	Sequest HT (2)	3	674.049	0.43	125.618	42666	42666	Q99700	Acetyl:2H(3	KQIDDLKKFKNDFR	14	3	125.618	113468	14	N-Term(Acetyl:2H(3));K1(Acetyl:2H(3));K7(Acetyl:2H(3));K8(Acetyl:2H(3));K10(Acetyl:2H(3))	Acetyl:2H(3)@Any N-term;Acetyl:2H(3)@K;Acetyl:2H(3)@K;Acetyl:2H(3)@K;Acetyl:2H(3)@K	27	QE	0.884941	FALSE	Sequest HT	Sequest HT (A2)	A	2	Unambiguous	1	Q99700	Ataxin-2 OS=Homo sapiens OX=9606 GN=ATXN2 PE=1 SV=2	Q99700	Ataxin-2 OS=Homo sapiens OX=9606 GN=ATXN2 PE=1 SV=2	0	3	0.625	0	1	1	674.049	2020.13	2020.13	0.43	0.00029	0/0	0	0	574235	HCD	MS2	18.6969	109.254	125.618	42666	42656	200925_HELA_iNrich_bRP_F06.raw	F2.6	98	1	FALSE	R	K	F2	trypsin	268314	761743	0.260484	0.739516	MOCK	1ST	15	140	0	FALSE	0;1;7;8;10	204074	NA	NA	NA
High	[R].NTTIPTkkSQVFSTAADGQTQVEIkVcQGER.[E]	HCD	3	0.00021	0.0012	0.57	0.24	1	Sequest HT (2)	3	1186.28	-0.1	125.644	42676	42676	P38646	NA	NTTIPTKKSQVFSTAADGQTQVEIKVCQGER	31	3	125.644	113469	31	K7(Acetyl:2H(3));K8(Acetyl:2H(3));K25(Acetyl:2H(3));C27(Carbamidomethyl)	Acetyl:2H(3)@K;Acetyl:2H(3)@K;Acetyl:2H(3)@K;Carbamidomethyl@C	27	QE	0.885154	FALSE	Sequest HT	Sequest HT (A2)	A	2	Unambiguous	1	P38646	Stress-70 protein, mitochondrial OS=Homo sapiens OX=9606 GN=HSPA9 PE=1 SV=2	P38646	Stress-70 protein, mitochondrial OS=Homo sapiens OX=9606 GN=HSPA9 PE=1 SV=2	0	3	0.24	0	1	1	1186.28	3556.83	3556.83	-0.1	-0.00012	0/0	0	0	971610	HCD	MS2	43.8065	73.826	125.644	42676	42669	200925_HELA_iNrich_bRP_F06.raw	F2.6	234	1	FALSE	R	N	F2	trypsin	11392.4	443097	0.0250664	0.974934	MOCK	1ST	15	140	0	FALSE	7;8;25;27	70782	NA	NA	NA
High	[R].lGkLLGQGAFGR.[V]	HCD	3.17	1.8e-05	3.1e-05	1.19	0.38	1	Sequest HT (2)	2	653.892	1.54	125.672	42686	42686	Q9Y2U5	Acetyl:2H(3	LGKLLGQGAFGR	12	2	125.672	113470	12	N-Term(Acetyl:2H(3));K3(Acetyl:2H(3))	Acetyl:2H(3)@Any N-term;Acetyl:2H(3)@K	27	QE	0.885374	FALSE	Sequest HT	Sequest HT (A2)	A	2	Unambiguous	1	Q9Y2U5	Mitogen-activated protein kinase kinase kinase 2 OS=Homo sapiens OX=9606 GN=MAP3K2 PE=1 SV=2	Q9Y2U5	Mitogen-activated protein kinase kinase kinase 2 OS=Homo sapiens OX=9606 GN=MAP3K2 PE=1 SV=2	0	2	0.3785	0	1	1	653.892	1306.78	1306.77	1.54	0.00101	0/0	0	0	1.01183e+06	HCD	MS2	15.4054	120	125.672	42686	42682	200925_HELA_iNrich_bRP_F06.raw	F2.6	53	1	FALSE	R	L	F2	trypsin	401773	1.01326e+06	0.283933	0.716067	MOCK	1ST	15	140	0	FALSE	0;3	277558	NA	NA	NA
High	[R].vLPPVPTEGLTPDDVPALADR.[V]	HCD	2.87	0.00019	0.00095	0.603	0.23	1	Sequest HT (2)	3	739.732	-0.94	125.701	42697	42697	Q99943	Acetyl:2H(3	VLPPVPTEGLTPDDVPALADR	21	3	125.702	113471	21	N-Term(Acetyl:2H(3))	Acetyl:2H(3)@Any N-term	27	QE	0.885612	FALSE	Sequest HT	Sequest HT (A2)	A	2	Unambiguous	1	Q99943	1-acyl-sn-glycerol-3-phosphate acyltransferase alpha OS=Homo sapiens OX=9606 GN=AGPAT1 PE=1 SV=2	Q99943	1-acyl-sn-glycerol-3-phosphate acyltransferase alpha OS=Homo sapiens OX=9606 GN=AGPAT1 PE=1 SV=2	0	3	0.2334	0	1	1	739.732	2217.18	2217.18	-0.94	-0.0007	0/0	0	0	372446	HCD	MS2	24.2553	120	125.701	42697	42695	200925_HELA_iNrich_bRP_F06.raw	F2.6	198	1	FALSE	R	V	F2	trypsin	11005.1	227136	0.0462126	0.953787	MOCK	1ST	15	140	0	FALSE	0	57614.9	NA	NA	NA
High	[R].LDLPDLPLSDILkGR.[T]	HCD	3.94	1.1e-05	4.4e-06	1.52	0.69	1	Sequest HT (2)	2	855.498	0.3	125.704	42699	42699	Q5M775	NA	LDLPDLPLSDILKGR	15	2	125.704	113472	15	K13(Acetyl:2H(3))	Acetyl:2H(3)@K	27	QE	0.885633	FALSE	Sequest HT	Sequest HT (A2)	A	2	Unambiguous	1	Q5M775	Cytospin-B OS=Homo sapiens OX=9606 GN=SPECC1 PE=1 SV=1	Q5M775	Cytospin-B OS=Homo sapiens OX=9606 GN=SPECC1 PE=1 SV=1	0	2	0.6853	0	1	1	855.498	1709.99	1709.99	0.3	0.00026	0/0	0	0	2624258	HCD	MS2	24.7893	35.702	125.704	42699	42695	200925_HELA_iNrich_bRP_F06.raw	F2.6	73	1	FALSE	R	L	F2	trypsin	619603	3.56996e+06	0.147892	0.852108	MOCK	1ST	15	140	0	FALSE	13	1622996	NA	NA	NA
High	[R].LLLPGELAkHAVSEGTkAVTkYTSSk.[-]	HCD	3.33	0.00066	0.0061	0.364	0.41	1	Sequest HT (2)	3	970.222	3.66	125.759	42722	42722	Q16778; Q5QNW6; Q99879; A0A2R8Y619; P33778; P58876; Q96A08; Q93079; Q99880; P62807; Q8N257; P23527; Q99877	NA	LLLPGELAKHAVSEGTKAVTKYTSSK	26	3	125.759	113473	26	K9(Acetyl:2H(3));K17(Acetyl:2H(3));K21(Acetyl:2H(3));K26(Acetyl:2H(3))	Acetyl:2H(3)@K;Acetyl:2H(3)@K;Acetyl:2H(3)@K;Acetyl:2H(3)@K	27	QE	0.886074	FALSE	Sequest HT	Sequest HT (A2)	A	2	Unambiguous	13	A0A2R8Y619; Q96A08; Q8N257	Histone H2B type 2-K1 OS=Homo sapiens OX=9606 GN=H2BK1 PE=3 SV=1;Histone H2B type 1-A OS=Homo sapiens OX=9606 GN=H2BC1 PE=1 SV=3;Histone H2B type 3-B OS=Homo sapiens OX=9606 GN=H2BC26 PE=1 SV=3	Q16778; Q5QNW6; Q99879; A0A2R8Y619; P33778; P58876; Q96A08; Q93079; Q99880; P62807; Q8N257; P23527; Q99877	Histone H2B type 2-E OS=Homo sapiens OX=9606 GN=H2BC21 PE=1 SV=3; Histone H2B type 2-F OS=Homo sapiens OX=9606 GN=H2BC18 PE=1 SV=3; Histone H2B type 1-M OS=Homo sapiens OX=9606 GN=H2BC14 PE=1 SV=3; Histone H2B type 2-K1 OS=Homo sapiens OX=9606 GN=H2BK1 PE=3 SV=1; Histone H2B type 1-B OS=Homo sapiens OX=9606 GN=H2BC3 PE=1 SV=2; Histone H2B type 1-D OS=Homo sapiens OX=9606 GN=H2BC5 PE=1 SV=2; Histone H2B type 1-A OS=Homo sapiens OX=9606 GN=H2BC1 PE=1 SV=3; Histone H2B type 1-H OS=Homo sapiens OX=9606 GN=H2BC9 PE=1 SV=3; Histone H2B type 1-L OS=Homo sapiens OX=9606 GN=H2BC13 PE=1 SV=3; Histone H2B type 1-C/E/F/G/I OS=Homo sapiens OX=9606 GN=H2BC10 PE=1 SV=4; Histone H2B type 3-B OS=Homo sapiens OX=9606 GN=H2BC26 PE=1 SV=3; Histone H2B type 1-O OS=Homo sapiens OX=9606 GN=H2BC17 PE=1 SV=3; Histone H2B type 1-N OS=Homo sapiens OX=9606 GN=H2BC15 PE=1 SV=3	0	3	0.4144	0	1	1	970.222	2908.65	2908.64	3.66	0.00355	0/0	0	0	516700	HCD	MS2	45.5092	120	125.759	42722	42721	200925_HELA_iNrich_bRP_F06.raw	F2.6	68	3	FALSE	R	L	F2	trypsin	201151	234626	0.461591	0.538409	MOCK	1ST	15	140	0	FALSE	9;17;21;26	106639	NA	NA	NA
High	[R].LDLPDLPLSDILkGR.[T]	HCD	3.96	5e-05	0.00017	0.889	0.69	1	Sequest HT (2)	3	570.668	1.22	125.778	42730	42730	Q5M775	NA	LDLPDLPLSDILKGR	15	3	125.778	113474	15	K13(Acetyl:2H(3))	Acetyl:2H(3)@K	27	QE	0.886225	FALSE	Sequest HT	Sequest HT (A2)	A	2	Unambiguous	1	Q5M775	Cytospin-B OS=Homo sapiens OX=9606 GN=SPECC1 PE=1 SV=1	Q5M775	Cytospin-B OS=Homo sapiens OX=9606 GN=SPECC1 PE=1 SV=1	0	3	0.6869	0	1	1	570.668	1709.99	1709.99	1.22	0.0007	0/0	0	0	4791380	HCD	MS2	3.30172	24.857	125.778	42730	42721	200925_HELA_iNrich_bRP_F06.raw	F2.6	67	1	FALSE	R	L	F2	trypsin	327753	1.30726e+06	0.200459	0.799541	MOCK	1ST	15	140	0	FALSE	13	347074	NA	NA	NA
High	[R].eLAQNASSDTPMDPVTFIQTLPSDLRR.[S]	HCD	5.59	1.1e-05	5.7e-06	1.47	0.63	1	Sequest HT (2)	3	995.5	2.05	125.809	42742	42742	Q7Z6Z7	Glu->pyro-Glu	ELAQNASSDTPMDPVTFIQTLPSDLRR	27	3	125.81	113475	27	N-Term(Glu->pyro-Glu)	Glu->pyro-Glu@E^Any N-term	27	QE	0.886476	FALSE	Sequest HT	Sequest HT (A2)	A	2	Unambiguous	1	Q7Z6Z7	E3 ubiquitin-protein ligase HUWE1 OS=Homo sapiens OX=9606 GN=HUWE1 PE=1 SV=3	Q7Z6Z7	E3 ubiquitin-protein ligase HUWE1 OS=Homo sapiens OX=9606 GN=HUWE1 PE=1 SV=3	1	3	0.6315	0	1	1	995.5	2984.48	2984.48	2.05	0.00204	0/0	0	0	1061726	HCD	MS2	6.95934	120	125.809	42742	42734	200925_HELA_iNrich_bRP_F06.raw	F2.6	199	1	FALSE	R	E	F2	trypsin	576611	2.03002e+06	0.221209	0.778791	MOCK	1ST	15	140	0	FALSE	0	815687	NA	NA	NA
High	[R].mQkEITALAPSTmkIkIIAPPER.[K]	HCD	3.35	8.1e-05	0.00035	0.766	0.53	1	Sequest HT (2)	3	921.526	1.68	125.82	42746	42746	P63267; P60709; P62736; P68133; P68032; P63261	Acetyl:2H(3	MQKEITALAPSTMKIKIIAPPER	23	3	125.82	113476	23	N-Term(Acetyl:2H(3));K3(Acetyl:2H(3));M13(Oxidation);K14(Acetyl:2H(3));K16(Acetyl:2H(3))	Acetyl:2H(3)@Any N-term;Acetyl:2H(3)@K;Oxidation@M;Acetyl:2H(3)@K;Acetyl:2H(3)@K	27	QE	0.886556	FALSE	Sequest HT	Sequest HT (A2)	A	2	Unambiguous	6	P63267; P60709; P68133; P63261	Actin, gamma-enteric smooth muscle OS=Homo sapiens OX=9606 GN=ACTG2 PE=1 SV=1;Actin, cytoplasmic 1 OS=Homo sapiens OX=9606 GN=ACTB PE=1 SV=1;Actin, alpha skeletal muscle OS=Homo sapiens OX=9606 GN=ACTA1 PE=1 SV=1;Actin, cytoplasmic 2 OS=Homo sapiens OX=9606 GN=ACTG1 PE=1 SV=1	P63267; P60709; P62736; P68133; P68032; P63261	Actin, gamma-enteric smooth muscle OS=Homo sapiens OX=9606 GN=ACTG2 PE=1 SV=1; Actin, cytoplasmic 1 OS=Homo sapiens OX=9606 GN=ACTB PE=1 SV=1; Actin, aortic smooth muscle OS=Homo sapiens OX=9606 GN=ACTA2 PE=1 SV=1; Actin, alpha skeletal muscle OS=Homo sapiens OX=9606 GN=ACTA1 PE=1 SV=1; Actin, alpha cardiac muscle 1 OS=Homo sapiens OX=9606 GN=ACTC1 PE=1 SV=1; Actin, cytoplasmic 2 OS=Homo sapiens OX=9606 GN=ACTG1 PE=1 SV=1	0	3	0.5284	0	1	1	921.526	2762.56	2762.56	1.68	0.00155	0/0	0	0	1.21406e+06	HCD	MS2	7.6258	120	125.82	42746	42734	200925_HELA_iNrich_bRP_F06.raw	F2.6	70	4	FALSE	R	M	F2	trypsin	75881.7	605192	0.111415	0.888585	MOCK	1ST	15	140	0	FALSE	0;3;13;14;16	344448	NA	NA	NA
High	[R].SGNVAELALkATLVESSTSGFTPGGGGSSVSMIASR.[K]	HCD	6.94	1.1e-05	1.1e-08	2.53	0.72	1	Sequest HT (2)	3	1157.59	-0.81	125.834	42751	42751	P49321	NA	SGNVAELALKATLVESSTSGFTPGGGGSSVSMIASR	36	3	125.834	113477	36	K10(Acetyl:2H(3))	Acetyl:2H(3)@K	27	QE	0.886671	FALSE	Sequest HT	Sequest HT (A2)	A	2	Unambiguous	1	P49321	Nuclear autoantigenic sperm protein OS=Homo sapiens OX=9606 GN=NASP PE=1 SV=2	P49321	Nuclear autoantigenic sperm protein OS=Homo sapiens OX=9606 GN=NASP PE=1 SV=2	0	3	0.719	0	1	1	1157.59	3470.75	3470.75	-0.81	-0.00093	0/0	0	0	1.16323e+06	HCD	MS2	41.2237	120	125.834	42751	42747	200925_HELA_iNrich_bRP_F06.raw	F2.6	253	1	FALSE	R	S	F2	trypsin	200608	742699	0.212664	0.787336	MOCK	1ST	15	140	0	FALSE	10	260933	NA	NA	NA
High	[R].aFkALIAAQYSGAQVR.[V]	HCD	4.39	1.1e-05	5.6e-06	1.48	0.74	1	Sequest HT (2)	2	892.503	0.87	125.898	42775	42775	P26641	Acetyl:2H(3	AFKALIAAQYSGAQVR	16	2	125.898	113478	16	N-Term(Acetyl:2H(3));K3(Acetyl:2H(3))	Acetyl:2H(3)@Any N-term;Acetyl:2H(3)@K	27	QE	0.887182	FALSE	Sequest HT	Sequest HT (A2)	A	2	Unambiguous	1	P26641	Elongation factor 1-gamma OS=Homo sapiens OX=9606 GN=EEF1G PE=1 SV=3	P26641	Elongation factor 1-gamma OS=Homo sapiens OX=9606 GN=EEF1G PE=1 SV=3	0	2	0.7403	0	1	1	892.503	1784	1784	0.87	0.00078	0/0	0	0	1.49962e+06	HCD	MS2	33.7795	120	125.898	42775	42773	200925_HELA_iNrich_bRP_F06.raw	F2.6	132	1	FALSE	R	A	F2	trypsin	794686	1.11665e+06	0.415774	0.584226	MOCK	1ST	15	140	0	FALSE	0;3	348107	NA	NA	NA
High	[R].lASMATLLAR.[A]	HCD	3.65	2.6e-05	8.8e-05	1.01	0.36	1	Sequest HT (2)	2	546.319	-0.93	125.906	42779	42779	Q96P11	Acetyl:2H(3	LASMATLLAR	10	2	125.906	113479	10	N-Term(Acetyl:2H(3))	Acetyl:2H(3)@Any N-term	27	QE	0.887246	FALSE	Sequest HT	Sequest HT (A2)	A	2	Unambiguous	1	Q96P11	28S rRNA (cytosine-C(5))-methyltransferase OS=Homo sapiens OX=9606 GN=NSUN5 PE=1 SV=2	Q96P11	28S rRNA (cytosine-C(5))-methyltransferase OS=Homo sapiens OX=9606 GN=NSUN5 PE=1 SV=2	0	2	0.3616	0	1	1	546.319	1091.63	1091.63	-0.93	-0.00051	0/0	0	0	2.04145e+06	HCD	MS2	0	120	125.906	42779	42773	200925_HELA_iNrich_bRP_F06.raw	F2.6	99	1	FALSE	R	L	F2	trypsin	720856	1.25699e+06	0.364466	0.635534	MOCK	1ST	15	140	0	FALSE	0	353542	NA	NA	NA
High	[R].sLAkILR.[Y]	HCD	2.01	0.00038	0.0033	0.436	0.35	1	Sequest HT (2)	1	887.575	-0.33	125.966	42802	42802	Q8WXJ9	Acetyl	SLAKILR	7	1	125.966	113480	7	N-Term(Acetyl);K4(Acetyl:2H(3))	Acetyl@Any N-term;Acetyl:2H(3)@K	27	QE	0.887724	FALSE	Sequest HT	Sequest HT (A2)	A	2	Unambiguous	1	Q8WXJ9	Ankyrin repeat and SOCS box protein 17 OS=Homo sapiens OX=9606 GN=ASB17 PE=2 SV=2	Q8WXJ9	Ankyrin repeat and SOCS box protein 17 OS=Homo sapiens OX=9606 GN=ASB17 PE=2 SV=2	0	1	0.3483	0	1	1	887.575	887.575	887.575	-0.33	-0.00029	0/0	0	0	2243838	HCD	MS2	36.5906	120	125.966	42802	42799	200925_HELA_iNrich_bRP_F06.raw	F2.6	56	1	FALSE	R	S	F2	trypsin	149209	370882	0.28689	0.71311	MOCK	1ST	15	140	0	FALSE	0;4	219292	NA	NA	NA
High	[R].eLAQNASSDTPMDPVTFIQTLPSDLRR.[S]	HCD	1.09	0.0099	0.14	0	0.33	1	Sequest HT (2)	2	1492.74	1.38	125.996	42814	42814	Q7Z6Z7	Glu->pyro-Glu	ELAQNASSDTPMDPVTFIQTLPSDLRR	27	2	125.996	113481	27	N-Term(Glu->pyro-Glu)	Glu->pyro-Glu@E^Any N-term	27	QE	0.887972	FALSE	Sequest HT	Sequest HT (A2)	A	2	Unambiguous	1	Q7Z6Z7	E3 ubiquitin-protein ligase HUWE1 OS=Homo sapiens OX=9606 GN=HUWE1 PE=1 SV=3	Q7Z6Z7	E3 ubiquitin-protein ligase HUWE1 OS=Homo sapiens OX=9606 GN=HUWE1 PE=1 SV=3	1	2	0.3303	0	1	1	1492.74	2984.48	2984.48	1.38	0.00205	0/0	0	0	1.09296e+06	HCD	MS2	0	120	125.996	42814	42812	200925_HELA_iNrich_bRP_F06.raw	F2.6	196	1	FALSE	R	E	F2	trypsin	126639	805135	0.135911	0.864089	MOCK	1ST	15	140	0	FALSE	0	509775	NA	NA	NA
High	[R].VAAkLEVAPISDIIAIkSPDTFVR.[T]	HCD	6.16	1.1e-05	4.9e-06	1.5	0.57	1	Sequest HT (2)	3	881.846	0.17	126.001	42816	42816	P13804	NA	VAAKLEVAPISDIIAIKSPDTFVR	24	3	126.001	113482	24	K4(Acetyl:2H(3));K17(Acetyl:2H(3))	Acetyl:2H(3)@K;Acetyl:2H(3)@K	27	QE	0.888011	FALSE	Sequest HT	Sequest HT (A2)	A	2	Unambiguous	1	P13804	Electron transfer flavoprotein subunit alpha, mitochondrial OS=Homo sapiens OX=9606 GN=ETFA PE=1 SV=1	P13804	Electron transfer flavoprotein subunit alpha, mitochondrial OS=Homo sapiens OX=9606 GN=ETFA PE=1 SV=1	0	3	0.5682	0	1	1	881.846	2643.52	2643.52	0.17	0.00015	0/0	0	0	3.00734e+06	HCD	MS2	34.625	96.126	126.001	42816	42812	200925_HELA_iNrich_bRP_F06.raw	F2.6	66	1	FALSE	R	V	F2	trypsin	1.82098e+06	3.88453e+06	0.319162	0.680838	MOCK	1ST	15	140	0	FALSE	4;17	952244	NA	NA	NA
High	[R].qGDFIkcVEQkTDALGkQSVNR.[G]	HCD	5.56	1.1e-05	1.6e-05	1.3	0.72	1	Sequest HT (2)	3	901.135	-3.8	126.048	42835	42835	Q5TC12	Acetyl:2H(3	QGDFIKCVEQKTDALGKQSVNR	22	3	126.048	113483	22	N-Term(Acetyl:2H(3));K6(Acetyl:2H(3));C7(Carbamidomethyl);K11(Acetyl:2H(3));K17(Acetyl:2H(3))	Acetyl:2H(3)@Any N-term;Acetyl:2H(3)@K;Carbamidomethyl@C;Acetyl:2H(3)@K;Acetyl:2H(3)@K	27	QE	0.888384	FALSE	Sequest HT	Sequest HT (A2)	A	2	Unambiguous	1	Q5TC12	ATP synthase mitochondrial F1 complex assembly factor 1 OS=Homo sapiens OX=9606 GN=ATPAF1 PE=1 SV=1	Q5TC12	ATP synthase mitochondrial F1 complex assembly factor 1 OS=Homo sapiens OX=9606 GN=ATPAF1 PE=1 SV=1	0	3	0.7212	0	1	1	901.135	2701.39	2701.4	-3.8	-0.00342	0/0	0	0	2.07467e+06	HCD	MS2	30.4892	54.424	126.048	42835	42825	200925_HELA_iNrich_bRP_F06.raw	F2.6	178	1	FALSE	R	Q	F2	trypsin	757544	2135446	0.261855	0.738145	MOCK	1ST	15	140	0	FALSE	0;6;7;11;17	564913	NA	NA	NA
High	[R].DLRGkkkEELLkQLDDLkVELSQLR.[V]	HCD	7.02	1.1e-05	2.7e-08	2.37	0.75	1	Sequest HT (2)	3	1073.96	0.19	126.052	42837	42837	P42766	NA	DLRGKKKEELLKQLDDLKVELSQLR	25	3	126.052	113484	25	K5(Acetyl:2H(3));K6(Acetyl:2H(3));K7(Acetyl:2H(3));K12(Acetyl:2H(3));K18(Acetyl:2H(3))	Acetyl:2H(3)@K;Acetyl:2H(3)@K;Acetyl:2H(3)@K;Acetyl:2H(3)@K;Acetyl:2H(3)@K	27	QE	0.888418	FALSE	Sequest HT	Sequest HT (A2)	A	2	Unambiguous	1	P42766	60S ribosomal protein L35 OS=Homo sapiens OX=9606 GN=RPL35 PE=1 SV=2	P42766	60S ribosomal protein L35 OS=Homo sapiens OX=9606 GN=RPL35 PE=1 SV=2	1	3	0.745	0	1	1	1073.96	3219.88	3219.88	0.19	0.00021	0/0	0	0	1.36393e+06	HCD	MS2	13.8436	95.089	126.052	42837	42825	200925_HELA_iNrich_bRP_F06.raw	F2.6	25	1	FALSE	R	D	F2	trypsin	500946	794601	0.386668	0.613332	MOCK	1ST	15	140	0	FALSE	5;6;7;12;18	181371	NA	NA	NA
High	[R].eISNSDGTRPVGMLGkATSTSDMLLkLAR.[T]	HCD	4.13	1.8e-05	3.6e-05	1.16	0.78	1	Sequest HT (2)	4	796.671	-2.28	126.07	42845	42845	Q9NW64	Acetyl:2H(3	EISNSDGTRPVGMLGKATSTSDMLLKLAR	29	4	126.07	113485	29	N-Term(Acetyl:2H(3));K16(Acetyl:2H(3));K26(Acetyl:2H(3))	Acetyl:2H(3)@Any N-term;Acetyl:2H(3)@K;Acetyl:2H(3)@K	27	QE	0.888558	FALSE	Sequest HT	Sequest HT (A2)	A	2	Unambiguous	1	Q9NW64	Pre-mRNA-splicing factor RBM22 OS=Homo sapiens OX=9606 GN=RBM22 PE=1 SV=1	Q9NW64	Pre-mRNA-splicing factor RBM22 OS=Homo sapiens OX=9606 GN=RBM22 PE=1 SV=1	0	4	0.7772	0	1	1	796.671	3183.66	3183.67	-2.28	-0.00182	0/0	0	0	4.80986e+06	HCD	MS2	48.7946	29.53	126.07	42845	42838	200925_HELA_iNrich_bRP_F06.raw	F2.6	229	1	FALSE	R	E	F2	trypsin	151848	1.17646e+06	0.114317	0.885683	MOCK	1ST	15	140	0	FALSE	0;16;26	175353	NA	NA	NA
High	[R].fLIQNVLR.[L]	HCD	2.72	0.00029	0.0019	0.506	0.51	1	Sequest HT (2)	2	524.324	1.61	126.099	42859	42859	P41252	Acetyl:2H(3	FLIQNVLR	8	2	126.099	113486	8	N-Term(Acetyl:2H(3))	Acetyl:2H(3)@Any N-term	27	QE	0.888791	FALSE	Sequest HT	Sequest HT (A2)	A	2	Unambiguous	1	P41252	Isoleucine--tRNA ligase, cytoplasmic OS=Homo sapiens OX=9606 GN=IARS1 PE=1 SV=2	P41252	Isoleucine--tRNA ligase, cytoplasmic OS=Homo sapiens OX=9606 GN=IARS1 PE=1 SV=2	0	2	0.511	0	1	1	524.324	1047.64	1047.64	1.61	0.00084	0/0	0	0	1690243	HCD	MS2	0	60.2	126.099	42859	42851	200925_HELA_iNrich_bRP_F06.raw	F2.6	73	1	FALSE	R	F	F2	trypsin	282852	1.21597e+06	0.188716	0.811284	MOCK	1ST	15	140	0	FALSE	0	462211	NA	NA	NA
High	[R].VSEMQkLDAQVkELVLkSAVEAER.[L]	HCD	4.77	1.1e-05	8.4e-06	1.41	0.59	1	Sequest HT (2)	3	945.857	2.74	126.15	42878	42878	P04843	NA	VSEMQKLDAQVKELVLKSAVEAER	24	3	126.15	113487	24	K6(Acetyl:2H(3));K12(Acetyl:2H(3));K17(Acetyl:2H(3))	Acetyl:2H(3)@K;Acetyl:2H(3)@K;Acetyl:2H(3)@K	27	QE	0.889199	FALSE	Sequest HT	Sequest HT (A2)	A	2	Unambiguous	1	P04843	Dolichyl-diphosphooligosaccharide--protein glycosyltransferase subunit 1 OS=Homo sapiens OX=9606 GN=RPN1 PE=1 SV=1	P04843	Dolichyl-diphosphooligosaccharide--protein glycosyltransferase subunit 1 OS=Homo sapiens OX=9606 GN=RPN1 PE=1 SV=1	0	3	0.5912	0	1	1	945.857	2835.56	2835.55	2.74	0.00259	0/0	0	0	334598	HCD	MS2	9.06513	120	126.15	42878	42877	200925_HELA_iNrich_bRP_F06.raw	F2.6	129	1	FALSE	R	V	F2	trypsin	93231.8	428739	0.178615	0.821385	MOCK	1ST	15	140	0	FALSE	6;12;17	94737.4	NA	NA	NA
High	[R].fLIQNVLR.[L]	HCD	1.69	0.0071	0.096	0.046	0.38	1	Sequest HT (2)	1	1047.64	2.73	126.16	42882	42882	P41252	Acetyl:2H(3	FLIQNVLR	8	1	126.16	113488	8	N-Term(Acetyl:2H(3))	Acetyl:2H(3)@Any N-term	27	QE	0.889277	FALSE	Sequest HT	Sequest HT (A2)	A	2	Unambiguous	1	P41252	Isoleucine--tRNA ligase, cytoplasmic OS=Homo sapiens OX=9606 GN=IARS1 PE=1 SV=2	P41252	Isoleucine--tRNA ligase, cytoplasmic OS=Homo sapiens OX=9606 GN=IARS1 PE=1 SV=2	0	1	0.3787	0	1	1	1047.64	1047.64	1047.64	2.73	0.00286	0/0	0	0	1.48803e+06	HCD	MS2	48.7456	120	126.16	42882	42877	200925_HELA_iNrich_bRP_F06.raw	F2.6	57	1	FALSE	R	F	F2	trypsin	116827	113810	0.506541	0.493459	MOCK	1ST	15	140	0	FALSE	0	105495	NA	NA	NA
High	[R].iAAEHcIPLLTSLLEER.[V]	HCD	5.34	1.1e-05	3.4e-07	1.95	0.72	1	Sequest HT (2)	2	1005.55	5.89	126.175	42888	42888	Q9C0E2	Acetyl:2H(3	IAAEHCIPLLTSLLEER	17	2	126.175	113489	17	N-Term(Acetyl:2H(3));C6(Carbamidomethyl)	Acetyl:2H(3)@Any N-term;Carbamidomethyl@C	27	QE	0.889402	FALSE	Sequest HT	Sequest HT (A2)	A	2	Unambiguous	1	Q9C0E2	Exportin-4 OS=Homo sapiens OX=9606 GN=XPO4 PE=1 SV=2	Q9C0E2	Exportin-4 OS=Homo sapiens OX=9606 GN=XPO4 PE=1 SV=2	0	2	0.7172	0	1	1	1005.55	2010.09	2010.08	5.89	0.00592	0/0	0	0	1.13913e+06	HCD	MS2	0	120	126.175	42888	42877	200925_HELA_iNrich_bRP_F06.raw	F2.6	190	1	FALSE	R	I	F2	trypsin	440515	918102	0.324238	0.675762	MOCK	1ST	15	140	0	FALSE	0;6	380299	NA	NA	NA
High	[R].lAVVkFTMR.[G]	HCD	3.47	9.6e-05	0.00041	0.74	0.66	1	Sequest HT (2)	2	577.849	2.33	126.199	42898	42898	O43396	Acetyl:2H(3	LAVVKFTMR	9	2	126.199	113490	9	N-Term(Acetyl:2H(3));K5(Acetyl:2H(3))	Acetyl:2H(3)@Any N-term;Acetyl:2H(3)@K	27	QE	0.889589	FALSE	Sequest HT	Sequest HT (A2)	A	2	Unambiguous	1	O43396	Thioredoxin-like protein 1 OS=Homo sapiens OX=9606 GN=TXNL1 PE=1 SV=3	O43396	Thioredoxin-like protein 1 OS=Homo sapiens OX=9606 GN=TXNL1 PE=1 SV=3	0	2	0.6571	0	1	1	577.849	1154.69	1154.69	2.33	0.00135	0/0	0	0	2.4659e+06	HCD	MS2	21.6405	38.774	126.199	42898	42890	200925_HELA_iNrich_bRP_F06.raw	F2.6	58	1	FALSE	R	L	F2	trypsin	775062	1.22678e+06	0.387174	0.612826	MOCK	1ST	15	140	0	FALSE	0;5	417225	NA	NA	NA
High	[R].DLRGkkkEELLkQLDDLkVELSQLR.[V]	HCD	3.81	1.1e-05	1.4e-05	1.33	0.73	1	Sequest HT (2)	4	805.728	3.4	126.236	42913	42913	P42766	NA	DLRGKKKEELLKQLDDLKVELSQLR	25	4	126.236	113491	25	K5(Acetyl:2H(3));K6(Acetyl:2H(3));K7(Acetyl:2H(3));K12(Acetyl:2H(3));K18(Acetyl:2H(3))	Acetyl:2H(3)@K;Acetyl:2H(3)@K;Acetyl:2H(3)@K;Acetyl:2H(3)@K;Acetyl:2H(3)@K	27	QE	0.889886	FALSE	Sequest HT	Sequest HT (A2)	A	2	Unambiguous	1	P42766	60S ribosomal protein L35 OS=Homo sapiens OX=9606 GN=RPL35 PE=1 SV=2	P42766	60S ribosomal protein L35 OS=Homo sapiens OX=9606 GN=RPL35 PE=1 SV=2	1	4	0.7323	0	1	1	805.728	3219.89	3219.88	3.4	0.00274	0/0	0	0	1.52173e+06	HCD	MS2	48.2863	94.102	126.236	42913	42903	200925_HELA_iNrich_bRP_F06.raw	F2.6	21	1	FALSE	R	D	F2	trypsin	238699	249554	0.488885	0.511115	MOCK	1ST	15	140	0	FALSE	5;6;7;12;18	112766	NA	NA	NA
High	[R].iAAEHcIPLLTSLLEER.[V]	HCD	5.43	1.1e-05	1e-05	1.38	0.59	1	Sequest HT (2)	3	670.697	0.09	126.238	42914	42914	Q9C0E2	Acetyl:2H(3	IAAEHCIPLLTSLLEER	17	3	126.238	113492	17	N-Term(Acetyl:2H(3));C6(Carbamidomethyl)	Acetyl:2H(3)@Any N-term;Carbamidomethyl@C	27	QE	0.889904	FALSE	Sequest HT	Sequest HT (A2)	A	2	Unambiguous	1	Q9C0E2	Exportin-4 OS=Homo sapiens OX=9606 GN=XPO4 PE=1 SV=2	Q9C0E2	Exportin-4 OS=Homo sapiens OX=9606 GN=XPO4 PE=1 SV=2	0	3	0.5948	0	1	1	670.697	2010.08	2010.08	0.09	6e-05	0/0	0	0	1.47918e+06	HCD	MS2	6.65687	101.42	126.238	42914	42903	200925_HELA_iNrich_bRP_F06.raw	F2.6	180	1	FALSE	R	I	F2	trypsin	338478	453617	0.42732	0.57268	MOCK	1ST	15	140	0	FALSE	0;6	123606	NA	NA	NA
High	[R].QATTIIADNIIFLSDQTkEkE.[-]	HCD	4.79	0.0046	0.058	0.104	0.32	1	Sequest HT (2)	3	823.445	6.76	126.283	42931	42931	Q04837	NA	QATTIIADNIIFLSDQTKEKE	21	3	126.283	113493	21	K18(Acetyl:2H(3));K20(Acetyl:2H(3))	Acetyl:2H(3)@K;Acetyl:2H(3)@K	27	QE	0.890266	FALSE	Sequest HT	Sequest HT (A2)	A	2	Unambiguous	1	Q04837	Single-stranded DNA-binding protein, mitochondrial OS=Homo sapiens OX=9606 GN=SSBP1 PE=1 SV=1	Q04837	Single-stranded DNA-binding protein, mitochondrial OS=Homo sapiens OX=9606 GN=SSBP1 PE=1 SV=1	0	3	0.3194	0	1	1	823.445	2468.32	2468.3	6.76	0.00557	0/0	0	0	2.04487e+06	HCD	MS2	0	120	126.283	42931	42929	200925_HELA_iNrich_bRP_F06.raw	F2.6	178	1	FALSE	R	Q	F2	trypsin	293543	156026	0.652944	0.347056	MOCK	1ST	15	140	0	FALSE	18;20	90454.1	NA	NA	NA
High	[R].eQIkTLNNkFASFIDkVR.[F]	HCD	4.61	1.1e-05	3.3e-06	1.57	0.62	1	Sequest HT (2)	2	1134.64	0.37	126.294	42936	42936	Q5XKE5; P35908; P04259; P02538; Q01546; O95678; P48668; ZZZsp; P12035; P13647	Glu->pyro-Glu	EQIKTLNNKFASFIDKVR	18	2	126.294	113494	18	N-Term(Glu->pyro-Glu);K4(Acetyl:2H(3));K9(Acetyl:2H(3));K16(Acetyl:2H(3))	Glu->pyro-Glu@E^Any N-term;Acetyl:2H(3)@K;Acetyl:2H(3)@K;Acetyl:2H(3)@K	27	QE	0.890354	FALSE	Sequest HT	Sequest HT (A2)	A	2	Unambiguous	10	Q5XKE5; P02538; O95678	Keratin, type II cytoskeletal 79 OS=Homo sapiens OX=9606 GN=KRT79 PE=1 SV=2;Keratin, type II cytoskeletal 6A OS=Homo sapiens OX=9606 GN=KRT6A PE=1 SV=3;Keratin, type II cytoskeletal 75 OS=Homo sapiens OX=9606 GN=KRT75 PE=1 SV=2	Q5XKE5; P35908; P04259; P02538; Q01546; O95678; P48668; ZZZsp; P12035; P13647	Keratin, type II cytoskeletal 79 OS=Homo sapiens OX=9606 GN=KRT79 PE=1 SV=2; Keratin, type II cytoskeletal 2 epidermal OS=Homo sapiens OX=9606 GN=KRT2 PE=1 SV=2; Keratin, type II cytoskeletal 6B OS=Homo sapiens OX=9606 GN=KRT6B PE=1 SV=5; Keratin, type II cytoskeletal 6A OS=Homo sapiens OX=9606 GN=KRT6A PE=1 SV=3; Keratin, type II cytoskeletal 2 oral OS=Homo sapiens OX=9606 GN=KRT76 PE=1 SV=2; Keratin, type II cytoskeletal 75 OS=Homo sapiens OX=9606 GN=KRT75 PE=1 SV=2; Keratin, type II cytoskeletal 6C OS=Homo sapiens OX=9606 GN=KRT6C PE=1 SV=3; ; Keratin, type II cytoskeletal 3 OS=Homo sapiens OX=9606 GN=KRT3 PE=1 SV=3; Keratin, type II cytoskeletal 5 OS=Homo sapiens OX=9606 GN=KRT5 PE=1 SV=3	0	2	0.6226	0	1	1	1134.64	2268.27	2268.27	0.37	0.00041	0/0	0	0	2.514e+06	HCD	MS2	13.7768	108.95	126.294	42936	42929	200925_HELA_iNrich_bRP_F06.raw	F2.6	93	3	TRUE	R	E	F2	trypsin	173462	704352	0.197607	0.802393	MOCK	1ST	15	140	0	FALSE	0;4;9;16	117670	NA	NA	NA
High	[R].eQIkTLNNkFASFIDkVR.[F]	HCD	5.03	5e-05	0.00018	0.879	0.58	1	Sequest HT (2)	3	756.763	1.6	126.299	42938	42938	Q5XKE5; P35908; P04259; P02538; Q01546; O95678; P48668; ZZZsp; P12035; P13647	Glu->pyro-Glu	EQIKTLNNKFASFIDKVR	18	3	126.299	113495	18	N-Term(Glu->pyro-Glu);K4(Acetyl:2H(3));K9(Acetyl:2H(3));K16(Acetyl:2H(3))	Glu->pyro-Glu@E^Any N-term;Acetyl:2H(3)@K;Acetyl:2H(3)@K;Acetyl:2H(3)@K	27	QE	0.890394	FALSE	Sequest HT	Sequest HT (A2)	A	2	Unambiguous	10	Q5XKE5; P02538; O95678	Keratin, type II cytoskeletal 79 OS=Homo sapiens OX=9606 GN=KRT79 PE=1 SV=2;Keratin, type II cytoskeletal 6A OS=Homo sapiens OX=9606 GN=KRT6A PE=1 SV=3;Keratin, type II cytoskeletal 75 OS=Homo sapiens OX=9606 GN=KRT75 PE=1 SV=2	Q5XKE5; P35908; P04259; P02538; Q01546; O95678; P48668; ZZZsp; P12035; P13647	Keratin, type II cytoskeletal 79 OS=Homo sapiens OX=9606 GN=KRT79 PE=1 SV=2; Keratin, type II cytoskeletal 2 epidermal OS=Homo sapiens OX=9606 GN=KRT2 PE=1 SV=2; Keratin, type II cytoskeletal 6B OS=Homo sapiens OX=9606 GN=KRT6B PE=1 SV=5; Keratin, type II cytoskeletal 6A OS=Homo sapiens OX=9606 GN=KRT6A PE=1 SV=3; Keratin, type II cytoskeletal 2 oral OS=Homo sapiens OX=9606 GN=KRT76 PE=1 SV=2; Keratin, type II cytoskeletal 75 OS=Homo sapiens OX=9606 GN=KRT75 PE=1 SV=2; Keratin, type II cytoskeletal 6C OS=Homo sapiens OX=9606 GN=KRT6C PE=1 SV=3; ; Keratin, type II cytoskeletal 3 OS=Homo sapiens OX=9606 GN=KRT3 PE=1 SV=3; Keratin, type II cytoskeletal 5 OS=Homo sapiens OX=9606 GN=KRT5 PE=1 SV=3	0	3	0.5785	0	1	1	756.763	2268.27	2268.27	1.6	0.00121	0/0	0	0	2844176	HCD	MS2	17.3211	112.591	126.299	42938	42929	200925_HELA_iNrich_bRP_F06.raw	F2.6	90	3	TRUE	R	E	F2	trypsin	382104	973930	0.281781	0.718219	MOCK	1ST	15	140	0	FALSE	0;4;9;16	204162	NA	NA	NA
High	[R].sQVVALLGAQLSPAR.[R]	HCD	4.89	1.1e-05	1.1e-06	1.75	0.71	1	Sequest HT (2)	2	777.957	1.23	126.306	42941	42941	P51788	Acetyl:2H(3	SQVVALLGAQLSPAR	15	2	126.306	113496	15	N-Term(Acetyl:2H(3))	Acetyl:2H(3)@Any N-term	27	QE	0.890446	FALSE	Sequest HT	Sequest HT (A2)	A	2	Unambiguous	1	P51788	Chloride channel protein 2 OS=Homo sapiens OX=9606 GN=CLCN2 PE=1 SV=2	P51788	Chloride channel protein 2 OS=Homo sapiens OX=9606 GN=CLCN2 PE=1 SV=2	0	2	0.7117	0	1	1	777.957	1554.91	1554.9	1.23	0.00096	0/0	0	0	2.51255e+06	HCD	MS2	18.6336	120	126.306	42941	42929	200925_HELA_iNrich_bRP_F06.raw	F2.6	65	1	FALSE	R	S	F2	trypsin	708055	689927	0.506484	0.493516	MOCK	1ST	15	140	0	FALSE	0	219313	NA	NA	NA
High	[R].LEkDGLLkkLEEEkAEAAEAAEER.[L]	HCD	5.65	1.1e-05	2.8e-06	1.6	0.69	1	Sequest HT (2)	3	960.505	-9.27	126.39	42975	42975	Q92574	NA	LEKDGLLKKLEEEKAEAAEAAEER	24	3	126.39	113497	24	K3(Acetyl:2H(3));K8(Acetyl:2H(3));K9(Acetyl:2H(3));K14(Acetyl:2H(3))	Acetyl:2H(3)@K;Acetyl:2H(3)@K;Acetyl:2H(3)@K;Acetyl:2H(3)@K	27	QE	0.89112	FALSE	Sequest HT	Sequest HT (A2)	A	2	Unambiguous	1	Q92574	Hamartin OS=Homo sapiens OX=9606 GN=TSC1 PE=1 SV=2	Q92574	Hamartin OS=Homo sapiens OX=9606 GN=TSC1 PE=1 SV=2	0	3	0.6903	0	1	1	960.505	2879.5	2879.53	-9.27	-0.0089	0/0	0	0	557491	HCD	MS2	28.7355	101.288	126.39	42975	42968	200925_HELA_iNrich_bRP_F06.raw	F2.6	216	1	FALSE	R	L	F2	trypsin	226814	886056	0.20381	0.79619	MOCK	1ST	15	140	0	FALSE	3;8;9;14	130435	NA	NA	NA
High	[R].SSSILkGMELSVLDSLNAR.[M]	HCD	4.12	1.8e-05	7.2e-05	1.04	0.59	1	Sequest HT (2)	3	689.038	-2.49	126.397	42978	42978	O14617	NA	SSSILKGMELSVLDSLNAR	19	3	126.397	113498	19	K6(Acetyl:2H(3))	Acetyl:2H(3)@K	27	QE	0.89118	FALSE	Sequest HT	Sequest HT (A2)	A	2	Unambiguous	1	O14617	AP-3 complex subunit delta-1 OS=Homo sapiens OX=9606 GN=AP3D1 PE=1 SV=1	O14617	AP-3 complex subunit delta-1 OS=Homo sapiens OX=9606 GN=AP3D1 PE=1 SV=1	0	3	0.5947	0	1	1	689.038	2065.1	2065.1	-2.49	-0.00171	0/0	0	0	2403524	HCD	MS2	7.13299	116.286	126.397	42978	42968	200925_HELA_iNrich_bRP_F06.raw	F2.6	176	1	FALSE	R	S	F2	trypsin	75342.3	370986	0.168805	0.831195	MOCK	1ST	15	140	0	FALSE	6	104044	NA	NA	NA
High	[R].SSSILkGMELSVLDSLNAR.[M]	HCD	4.82	1.1e-05	3.4e-07	1.95	0.66	1	Sequest HT (2)	2	1033.06	0.18	126.445	42997	42997	O14617	NA	SSSILKGMELSVLDSLNAR	19	2	126.445	113499	19	K6(Acetyl:2H(3))	Acetyl:2H(3)@K	27	QE	0.89156	FALSE	Sequest HT	Sequest HT (A2)	A	2	Unambiguous	1	O14617	AP-3 complex subunit delta-1 OS=Homo sapiens OX=9606 GN=AP3D1 PE=1 SV=1	O14617	AP-3 complex subunit delta-1 OS=Homo sapiens OX=9606 GN=AP3D1 PE=1 SV=1	0	2	0.6639	0	1	1	1033.06	2065.1	2065.1	0.18	0.00019	0/0	0	0	7441889	HCD	MS2	5.71623	60.103	126.445	42997	42994	200925_HELA_iNrich_bRP_F06.raw	F2.6	170	1	FALSE	R	S	F2	trypsin	176631	1.66126e+06	0.0961049	0.903895	MOCK	1ST	15	140	0	FALSE	6	384102	NA	NA	NA
High	[R].IEDANLIPPVPDDkFQDLVDAVR.[A]	HCD	5.96	1.1e-05	7.7e-07	1.81	0.65	1	Sequest HT (2)	3	875.455	-5.09	126.447	42998	42998	P07996	NA	IEDANLIPPVPDDKFQDLVDAVR	23	3	126.447	113500	23	K14(Acetyl:2H(3))	Acetyl:2H(3)@K	27	QE	0.891573	FALSE	Sequest HT	Sequest HT (A2)	A	2	Unambiguous	1	P07996	Thrombospondin-1 OS=Homo sapiens OX=9606 GN=THBS1 PE=1 SV=2	P07996	Thrombospondin-1 OS=Homo sapiens OX=9606 GN=THBS1 PE=1 SV=2	0	3	0.6493	0	1	1	875.455	2624.35	2624.36	-5.09	-0.00445	0/0	0	0	5.26512e+06	HCD	MS2	2.13466	58.934	126.447	42998	42994	200925_HELA_iNrich_bRP_F06.raw	F2.6	191	1	FALSE	R	I	F2	trypsin	476329	1.84832e+06	0.204904	0.795096	MOCK	1ST	15	140	0	FALSE	14	637834	NA	NA	NA
High	[R].IEDANLIPPVPDDkFQDLVDAVR.[A]	HCD	4.85	1.1e-05	5e-07	1.88	0.79	1	Sequest HT (2)	2	1312.69	2.54	126.455	43002	43002	P07996	NA	IEDANLIPPVPDDKFQDLVDAVR	23	2	126.455	113501	23	K14(Acetyl:2H(3))	Acetyl:2H(3)@K	27	QE	0.891642	FALSE	Sequest HT	Sequest HT (A2)	A	2	Unambiguous	1	P07996	Thrombospondin-1 OS=Homo sapiens OX=9606 GN=THBS1 PE=1 SV=2	P07996	Thrombospondin-1 OS=Homo sapiens OX=9606 GN=THBS1 PE=1 SV=2	0	2	0.7856	0	1	1	1312.69	2624.37	2624.36	2.54	0.00333	0/0	0	0	2.26129e+06	HCD	MS2	6.12721	107.092	126.455	43002	42994	200925_HELA_iNrich_bRP_F06.raw	F2.6	195	1	FALSE	R	I	F2	trypsin	471739	1.61122e+06	0.226476	0.773524	MOCK	1ST	15	140	0	FALSE	14	680175	NA	NA	NA
High	[R].kLVILEGELER.[AS]	HCD	3.74	4e-05	0.00011	0.964	0.64	1	Sequest HT (2)	2	694.915	-2.14	126.461	43005	43005	P67936; P07951	Acetyl:2H(3	KLVILEGELER	11	2	126.461	113502	11	N-Term(Acetyl:2H(3));K1(Acetyl:2H(3))	Acetyl:2H(3)@Any N-term;Acetyl:2H(3)@K	27	QE	0.891685	FALSE	Sequest HT	Sequest HT (A2)	A	2	Unambiguous	2	P67936; P07951	Tropomyosin alpha-4 chain OS=Homo sapiens OX=9606 GN=TPM4 PE=1 SV=3;Tropomyosin beta chain OS=Homo sapiens OX=9606 GN=TPM2 PE=1 SV=1	P67936; P07951	Tropomyosin alpha-4 chain OS=Homo sapiens OX=9606 GN=TPM4 PE=1 SV=3; Tropomyosin beta chain OS=Homo sapiens OX=9606 GN=TPM2 PE=1 SV=1	0	2	0.6364	0	1	1	694.915	1388.82	1388.83	-2.14	-0.00148	0/0	0	0	2.89076e+06	HCD	MS2	14.6284	64.452	126.461	43005	42994	200925_HELA_iNrich_bRP_F06.raw	F2.6	87	2	FALSE	R	K	F2	trypsin	1.32032e+06	1297993	0.504263	0.495737	MOCK	1ST	15	140	0	FALSE	0;1	785452	NA	NA	NA
High	[R].VQDDEVGDGTTSVTVLAAELLR.[E]	HCD	3.81	1.8e-05	5.1e-05	1.1	0.61	1	Sequest HT (2)	3	763.395	3.97	126.514	43026	43026	P78371	NA	VQDDEVGDGTTSVTVLAAELLR	22	3	126.514	113503	22		NA	27	QE	0.892113	FALSE	Sequest HT	Sequest HT (A2)	A	2	Unambiguous	1	P78371	T-complex protein 1 subunit beta OS=Homo sapiens OX=9606 GN=CCT2 PE=1 SV=4	P78371	T-complex protein 1 subunit beta OS=Homo sapiens OX=9606 GN=CCT2 PE=1 SV=4	0	3	0.6089	0	1	1	763.395	2288.17	2288.16	3.97	0.00303	0/0	0	0	2428401	HCD	MS2	34.6411	91.341	126.514	43026	43020	200925_HELA_iNrich_bRP_F06.raw	F2.6	213	1	FALSE	R	V	F2	trypsin	55026.8	339363	0.139524	0.860476	MOCK	1ST	15	140	0	FALSE	NA	67707.5	NA	NA	NA
High	[R].SkkGkLPIVNEDDELVAIIAR.[T]	HCD	2.09	0.00062	0.0057	0.371	0.12	1	Sequest HT (2)	3	815.144	1.96	126.523	43030	43030	P12268	NA	SKKGKLPIVNEDDELVAIIAR	21	3	126.523	113504	21	K2(Acetyl:2H(3));K3(Acetyl:2H(3));K5(Acetyl:2H(3))	Acetyl:2H(3)@K;Acetyl:2H(3)@K;Acetyl:2H(3)@K	27	QE	0.892182	FALSE	Sequest HT	Sequest HT (A2)	A	2	Unambiguous	1	P12268	Inosine-5'-monophosphate dehydrogenase 2 OS=Homo sapiens OX=9606 GN=IMPDH2 PE=1 SV=2	P12268	Inosine-5'-monophosphate dehydrogenase 2 OS=Homo sapiens OX=9606 GN=IMPDH2 PE=1 SV=2	0	3	0.1196	0	1	1	815.144	2443.42	2443.41	1.96	0.0016	0/0	0	0	2.7654e+06	HCD	MS2	20.7296	104.459	126.523	43030	43020	200925_HELA_iNrich_bRP_F06.raw	F2.6	48	1	FALSE	R	S	F2	trypsin	12577.9	61874.3	0.168939	0.831061	MOCK	1ST	15	140	0	FALSE	2;3;5	20004.9	NA	NA	NA
High	[R].QkMQQLEQMLTALDQMR.[R]	HCD	5.31	1.1e-05	3.3e-06	1.57	0.7	1	Sequest HT (2)	2	1069.04	-0.13	126.544	43039	43039	P40763	NA	QKMQQLEQMLTALDQMR	17	2	126.544	113505	17	K2(Acetyl:2H(3))	Acetyl:2H(3)@K	27	QE	0.892353	FALSE	Sequest HT	Sequest HT (A2)	A	2	Unambiguous	1	P40763	Signal transducer and activator of transcription 3 OS=Homo sapiens OX=9606 GN=STAT3 PE=1 SV=2	P40763	Signal transducer and activator of transcription 3 OS=Homo sapiens OX=9606 GN=STAT3 PE=1 SV=2	0	2	0.7024	0	1	1	1069.04	2137.06	2137.06	-0.13	-0.00014	0/0	0	0	1.50356e+06	HCD	MS2	0	88.98	126.544	43039	43033	200925_HELA_iNrich_bRP_F06.raw	F2.6	182	1	FALSE	R	Q	F2	trypsin	165872	695062	0.192665	0.807335	MOCK	1ST	15	140	0	FALSE	2	80952.7	NA	NA	NA
High	[R].VAAkLEVAPISDIIAIkSPDTFVR.[T]	HCD	4.98	1.1e-05	1.3e-06	1.73	0.6	1	Sequest HT (2)	3	881.847	1.11	126.546	43040	43040	P13804	NA	VAAKLEVAPISDIIAIKSPDTFVR	24	3	126.546	113506	24	K4(Acetyl:2H(3));K17(Acetyl:2H(3))	Acetyl:2H(3)@K;Acetyl:2H(3)@K	27	QE	0.892371	FALSE	Sequest HT	Sequest HT (A2)	A	2	Unambiguous	1	P13804	Electron transfer flavoprotein subunit alpha, mitochondrial OS=Homo sapiens OX=9606 GN=ETFA PE=1 SV=1	P13804	Electron transfer flavoprotein subunit alpha, mitochondrial OS=Homo sapiens OX=9606 GN=ETFA PE=1 SV=1	0	3	0.5964	0	1	1	881.847	2643.53	2643.52	1.11	0.00097	0/0	0	0	2.76728e+06	HCD	MS2	20.5394	97.682	126.546	43040	43033	200925_HELA_iNrich_bRP_F06.raw	F2.6	65	1	FALSE	R	V	F2	trypsin	366849	819497	0.309226	0.690774	MOCK	1ST	15	140	0	FALSE	4;17	208062	NA	NA	NA
High	[R].sLEQYDQVLDGAHGASLTDLANLSEGVSLAER.[G]	HCD	4.86	1.1e-05	1e-08	2.53	0.79	1	Sequest HT (2)	2	1702.35	5.52	126.556	43044	43044	Q9UBC2	Acetyl:2H(3	SLEQYDQVLDGAHGASLTDLANLSEGVSLAER	32	2	126.556	113507	32	N-Term(Acetyl:2H(3))	Acetyl:2H(3)@Any N-term	27	QE	0.89245	FALSE	Sequest HT	Sequest HT (A2)	A	2	Unambiguous	1	Q9UBC2	Epidermal growth factor receptor substrate 15-like 1 OS=Homo sapiens OX=9606 GN=EPS15L1 PE=1 SV=1	Q9UBC2	Epidermal growth factor receptor substrate 15-like 1 OS=Homo sapiens OX=9606 GN=EPS15L1 PE=1 SV=1	0	2	0.7922	0	1	1	1702.35	3403.69	3403.67	5.52	0.00939	0/0	0	0	1.84889e+06	HCD	MS2	0	120	126.556	43044	43033	200925_HELA_iNrich_bRP_F06.raw	F2.6	228	1	FALSE	R	S	F2	trypsin	88330.4	239443	0.269486	0.730514	MOCK	1ST	15	140	0	FALSE	0	30015.8	NA	NA	NA
High	[R].SGNVAELALkATLVESSTSGFTPGGGGSSVSMIASR.[K]	HCD	7.09	1.1e-05	2.4e-08	2.39	0.71	1	Sequest HT (2)	3	1157.59	-1.49	126.578	43053	43053	P49321	NA	SGNVAELALKATLVESSTSGFTPGGGGSSVSMIASR	36	3	126.578	113508	36	K10(Acetyl:2H(3))	Acetyl:2H(3)@K	27	QE	0.892627	FALSE	Sequest HT	Sequest HT (A2)	A	2	Unambiguous	1	P49321	Nuclear autoantigenic sperm protein OS=Homo sapiens OX=9606 GN=NASP PE=1 SV=2	P49321	Nuclear autoantigenic sperm protein OS=Homo sapiens OX=9606 GN=NASP PE=1 SV=2	0	3	0.7137	0	1	1	1157.59	3470.75	3470.75	-1.49	-0.00173	0/0	0	0	1.83627e+06	HCD	MS2	6.28252	120	126.578	43053	43046	200925_HELA_iNrich_bRP_F06.raw	F2.6	250	1	FALSE	R	S	F2	trypsin	232659	938399	0.198674	0.801326	MOCK	1ST	15	140	0	FALSE	10	348532	NA	NA	NA
High	[R].QkMQQLEQMLTALDQMR.[R]	HCD	5.95	1.1e-05	3.8e-06	1.55	0.66	1	Sequest HT (2)	3	713.026	-0.73	126.632	43075	43075	P40763	NA	QKMQQLEQMLTALDQMR	17	3	126.632	113509	17	K2(Acetyl:2H(3))	Acetyl:2H(3)@K	27	QE	0.893058	FALSE	Sequest HT	Sequest HT (A2)	A	2	Unambiguous	1	P40763	Signal transducer and activator of transcription 3 OS=Homo sapiens OX=9606 GN=STAT3 PE=1 SV=2	P40763	Signal transducer and activator of transcription 3 OS=Homo sapiens OX=9606 GN=STAT3 PE=1 SV=2	0	3	0.6605	0	1	1	713.026	2137.06	2137.06	-0.73	-0.00052	0/0	0	0	2.60942e+06	HCD	MS2	12.9446	76.272	126.632	43075	43072	200925_HELA_iNrich_bRP_F06.raw	F2.6	186	1	FALSE	R	Q	F2	trypsin	536612	899602	0.373629	0.626371	MOCK	1ST	15	140	0	FALSE	2	214557	NA	NA	NA
High	[R].vFQDVAQkIVATR.[K]	HCD	4.02	1.1e-05	1.7e-05	1.29	0.66	1	Sequest HT (2)	2	782.952	0.49	126.637	43077	43077	Q9UPQ3	Acetyl:2H(3	VFQDVAQKIVATR	13	2	126.637	113510	13	N-Term(Acetyl:2H(3));K8(Acetyl:2H(3))	Acetyl:2H(3)@Any N-term;Acetyl:2H(3)@K	27	QE	0.893098	FALSE	Sequest HT	Sequest HT (A2)	A	2	Unambiguous	1	Q9UPQ3	Arf-GAP with GTPase, ANK repeat and PH domain-containing protein 1 OS=Homo sapiens OX=9606 GN=AGAP1 PE=1 SV=4	Q9UPQ3	Arf-GAP with GTPase, ANK repeat and PH domain-containing protein 1 OS=Homo sapiens OX=9606 GN=AGAP1 PE=1 SV=4	0	2	0.6592	0	1	1	782.952	1564.9	1564.9	0.49	0.00039	0/0	0	0	1.33779e+06	HCD	MS2	28.3686	120	126.637	43077	43072	200925_HELA_iNrich_bRP_F06.raw	F2.6	99	1	FALSE	R	V	F2	trypsin	71288.8	478525	0.12966	0.87034	MOCK	1ST	15	140	0	FALSE	0;8	93650.7	NA	NA	NA
High	[R].lDPPEDkTITTLYVGGLGDTITETDLR.[N]	HCD	3.44	0.00019	0.00092	0.608	0.45	1	Sequest HT (2)	3	1008.52	-2.18	126.64	43078	43078	Q9NW64	Acetyl:2H(3	LDPPEDKTITTLYVGGLGDTITETDLR	27	3	126.64	113511	27	N-Term(Acetyl:2H(3));K7(Acetyl:2H(3))	Acetyl:2H(3)@Any N-term;Acetyl:2H(3)@K	27	QE	0.893118	FALSE	Sequest HT	Sequest HT (A2)	A	2	Unambiguous	1	Q9NW64	Pre-mRNA-splicing factor RBM22 OS=Homo sapiens OX=9606 GN=RBM22 PE=1 SV=1	Q9NW64	Pre-mRNA-splicing factor RBM22 OS=Homo sapiens OX=9606 GN=RBM22 PE=1 SV=1	0	3	0.4477	0	1	1	1008.52	3023.55	3023.56	-2.18	-0.00219	0/0	0	0	1.00659e+06	HCD	MS2	10.4466	120	126.64	43078	43072	200925_HELA_iNrich_bRP_F06.raw	F2.6	261	1	FALSE	R	L	F2	trypsin	31850.6	721271	0.0422914	0.957709	MOCK	1ST	15	140	0	FALSE	0;7	157152	NA	NA	NA
High	[R].lFVGNLPPDITEEEMR.[K]	HCD	4.16	1.8e-05	5.2e-05	1.1	0.67	1	Sequest HT (2)	2	952.977	-1.81	126.65	43082	43082	Q15233	Acetyl:2H(3	LFVGNLPPDITEEEMR	16	2	126.65	113512	16	N-Term(Acetyl:2H(3))	Acetyl:2H(3)@Any N-term	27	QE	0.893203	FALSE	Sequest HT	Sequest HT (A2)	A	2	Unambiguous	1	Q15233	Non-POU domain-containing octamer-binding protein OS=Homo sapiens OX=9606 GN=NONO PE=1 SV=4	Q15233	Non-POU domain-containing octamer-binding protein OS=Homo sapiens OX=9606 GN=NONO PE=1 SV=4	0	2	0.6707	0	1	1	952.977	1904.95	1904.95	-1.81	-0.00172	0/0	0	0	2.07711e+06	HCD	MS2	36.1842	120	126.65	43082	43072	200925_HELA_iNrich_bRP_F06.raw	F2.6	176	1	FALSE	R	L	F2	trypsin	511386	897112	0.363072	0.636928	MOCK	1ST	15	140	0	FALSE	0	427718	NA	NA	NA
High	[R].VTEDENDEPIEIPSEDDGTVLLSTVTAQFPGAcGLR.[Y]	HCD	5.2	1.1e-05	8.2e-07	1.8	0.76	1	Sequest HT (2)	3	1292.28	1.45	126.695	43099	43099	Q13148	NA	VTEDENDEPIEIPSEDDGTVLLSTVTAQFPGACGLR	36	3	126.695	113513	36	C33(Carbamidomethyl)	Carbamidomethyl@C	27	QE	0.893559	FALSE	Sequest HT	Sequest HT (A2)	A	2	Unambiguous	1	Q13148	TAR DNA-binding protein 43 OS=Homo sapiens OX=9606 GN=TARDBP PE=1 SV=1	Q13148	TAR DNA-binding protein 43 OS=Homo sapiens OX=9606 GN=TARDBP PE=1 SV=1	0	3	0.7558	0	1	1	1292.28	3874.82	3874.82	1.45	0.00187	0/0	0	0	4515402	HCD	MS2	4.73026	28.811	126.695	43099	43098	200925_HELA_iNrich_bRP_F06.raw	F2.6	152	1	FALSE	R	V	F2	trypsin	1.04037e+06	6.37504e+06	0.140299	0.859701	MOCK	1ST	15	140	0	FALSE	33	1438343	NA	NA	NA
High	[R].qTNLENLDQAFSVAERDLGVTR.[L]	HCD	5.49	1.1e-05	1.4e-06	1.71	0.52	1	Sequest HT (2)	3	841.095	-0.2	126.745	43119	43119	Q15149	Acetyl:2H(3	QTNLENLDQAFSVAERDLGVTR	22	3	126.745	113514	22	N-Term(Acetyl:2H(3))	Acetyl:2H(3)@Any N-term	27	QE	0.893958	FALSE	Sequest HT	Sequest HT (A2)	A	2	Unambiguous	1	Q15149	Plectin OS=Homo sapiens OX=9606 GN=PLEC PE=1 SV=3	Q15149	Plectin OS=Homo sapiens OX=9606 GN=PLEC PE=1 SV=3	1	3	0.5173	0	1	1	841.095	2521.27	2521.27	-0.2	-0.00017	0/0	0	0	3.53084e+06	HCD	MS2	25.977	63.388	126.745	43119	43111	200925_HELA_iNrich_bRP_F06.raw	F2.6	211	1	FALSE	R	Q	F2	trypsin	562403	2.88196e+06	0.163282	0.836718	MOCK	1ST	15	140	0	FALSE	0	449263	NA	NA	NA
High	[R].qTNLENLDQAFSVAERDLGVTR.[L]	HCD	4.32	1.1e-05	9.7e-06	1.39	0.63	1	Sequest HT (2)	2	1261.14	-0.77	126.748	43120	43120	Q15149	Acetyl:2H(3	QTNLENLDQAFSVAERDLGVTR	22	2	126.748	113515	22	N-Term(Acetyl:2H(3))	Acetyl:2H(3)@Any N-term	27	QE	0.89398	FALSE	Sequest HT	Sequest HT (A2)	A	2	Unambiguous	1	Q15149	Plectin OS=Homo sapiens OX=9606 GN=PLEC PE=1 SV=3	Q15149	Plectin OS=Homo sapiens OX=9606 GN=PLEC PE=1 SV=3	1	2	0.6273	0	1	1	1261.14	2521.27	2521.27	-0.77	-0.00097	0/0	0	0	1.39298e+06	HCD	MS2	0	120	126.748	43120	43111	200925_HELA_iNrich_bRP_F06.raw	F2.6	208	1	FALSE	R	Q	F2	trypsin	441762	1.26112e+06	0.259421	0.740579	MOCK	1ST	15	140	0	FALSE	0	555748	NA	NA	NA
High	[-].mDVDAEREkITQEIkELER.[I]	HCD	8.36	1.1e-05	6.7e-08	2.22	0.69	1	Sequest HT (2)	3	822.088	-0.16	126.75	43121	43121	Q5SXM2	Acetyl	MDVDAEREKITQEIKELER	19	3	126.75	113516	19	N-Term(Acetyl);K9(Acetyl:2H(3));K15(Acetyl:2H(3))	Acetyl@Any N-term;Acetyl:2H(3)@K;Acetyl:2H(3)@K	27	QE	0.894001	FALSE	Sequest HT	Sequest HT (A2)	A	2	Unambiguous	1	Q5SXM2	snRNA-activating protein complex subunit 4 OS=Homo sapiens OX=9606 GN=SNAPC4 PE=1 SV=1	Q5SXM2	snRNA-activating protein complex subunit 4 OS=Homo sapiens OX=9606 GN=SNAPC4 PE=1 SV=1	1	3	0.689	0	1	1	822.088	2464.25	2464.25	-0.16	-0.00013	0/0	0	0	2238994	HCD	MS2	14.2696	120	126.75	43121	43111	200925_HELA_iNrich_bRP_F06.raw	F2.6	202	1	FALSE	NA	M	F2	trypsin	687471	1.58912e+06	0.301974	0.698026	MOCK	1ST	15	140	0	FALSE	0;9;15	189567	NA	NA	NA
High	[-].mDVDAEREkITQEIkELER.[I]	HCD	5.41	1.1e-05	1.2e-08	2.51	0.69	1	Sequest HT (2)	2	1232.63	1.43	126.755	43123	43123	Q5SXM2	Acetyl	MDVDAEREKITQEIKELER	19	2	126.755	113517	19	N-Term(Acetyl);K9(Acetyl:2H(3));K15(Acetyl:2H(3))	Acetyl@Any N-term;Acetyl:2H(3)@K;Acetyl:2H(3)@K	27	QE	0.894042	FALSE	Sequest HT	Sequest HT (A2)	A	2	Unambiguous	1	Q5SXM2	snRNA-activating protein complex subunit 4 OS=Homo sapiens OX=9606 GN=SNAPC4 PE=1 SV=1	Q5SXM2	snRNA-activating protein complex subunit 4 OS=Homo sapiens OX=9606 GN=SNAPC4 PE=1 SV=1	1	2	0.6858	0	1	1	1232.63	2464.25	2464.25	1.43	0.00176	0/0	0	0	687110	HCD	MS2	0	120	126.755	43123	43111	200925_HELA_iNrich_bRP_F06.raw	F2.6	207	1	FALSE	NA	M	F2	trypsin	171563	756644	0.184833	0.815167	MOCK	1ST	15	140	0	FALSE	0;9;15	211079	NA	NA	NA
High	[R].QVLLGDQIPkFAVATLPPA.[-]	HCD	2.83	0.005	0.064	0.093	0.58	1	Sequest HT (2)	2	1012.09	4.35	126.767	43127	43127	P28072	NA	QVLLGDQIPKFAVATLPPA	19	2	126.767	113518	19	K10(Acetyl:2H(3))	Acetyl:2H(3)@K	27	QE	0.894134	FALSE	Sequest HT	Sequest HT (A2)	A	2	Unambiguous	1	P28072	Proteasome subunit beta type-6 OS=Homo sapiens OX=9606 GN=PSMB6 PE=1 SV=4	P28072	Proteasome subunit beta type-6 OS=Homo sapiens OX=9606 GN=PSMB6 PE=1 SV=4	0	2	0.576	0	1	1	1012.09	2023.18	2023.17	4.35	0.00441	0/0	0	0	2.14841e+06	HCD	MS2	33.9073	106.118	126.767	43127	43124	200925_HELA_iNrich_bRP_F06.raw	F2.6	62	1	FALSE	R	Q	F2	trypsin	358463	1.35754e+06	0.208894	0.791106	MOCK	1ST	15	140	0	FALSE	10	935487	NA	NA	NA
High	[R].lGPSDYFGEIALLMNRPR.[A]	HCD	2.48	0.00016	0.00077	0.637	0.42	1	Sequest HT (2)	3	698.701	0.74	126.768	43128	43128	P10644	Acetyl:2H(3	LGPSDYFGEIALLMNRPR	18	3	126.768	113519	18	N-Term(Acetyl:2H(3))	Acetyl:2H(3)@Any N-term	27	QE	0.894145	FALSE	Sequest HT	Sequest HT (A2)	A	2	Unambiguous	1	P10644	cAMP-dependent protein kinase type I-alpha regulatory subunit OS=Homo sapiens OX=9606 GN=PRKAR1A PE=1 SV=1	P10644	cAMP-dependent protein kinase type I-alpha regulatory subunit OS=Homo sapiens OX=9606 GN=PRKAR1A PE=1 SV=1	0	3	0.4153	0	1	1	698.701	2094.09	2094.09	0.74	0.00052	0/0	0	0	1.88128e+06	HCD	MS2	5.45972	48.889	126.768	43128	43124	200925_HELA_iNrich_bRP_F06.raw	F2.6	160	1	FALSE	R	L	F2	trypsin	29666.2	439953	0.0631708	0.936829	MOCK	1ST	15	140	0	FALSE	0	127464	NA	NA	NA
High	[R].VQDDEVGDGTTSVTVLAAELLR.[E]	HCD	5.3	1.1e-05	6.6e-08	2.22	0.69	1	Sequest HT (2)	2	1144.59	2.18	126.789	43136	43136	P78371	NA	VQDDEVGDGTTSVTVLAAELLR	22	2	126.789	113520	22		NA	27	QE	0.89431	FALSE	Sequest HT	Sequest HT (A2)	A	2	Unambiguous	1	P78371	T-complex protein 1 subunit beta OS=Homo sapiens OX=9606 GN=CCT2 PE=1 SV=4	P78371	T-complex protein 1 subunit beta OS=Homo sapiens OX=9606 GN=CCT2 PE=1 SV=4	0	2	0.6868	0	1	1	1144.59	2288.17	2288.16	2.18	0.0025	0/0	0	0	1.38213e+06	HCD	MS2	13.6389	120	126.789	43136	43124	200925_HELA_iNrich_bRP_F06.raw	F2.6	210	1	FALSE	R	V	F2	trypsin	91807.7	606074	0.131552	0.868448	MOCK	1ST	15	140	0	FALSE	NA	123427	NA	NA	NA
High	[R].lALLNEkQAASPLEPkELEELRDkNESLTmR.[L]	HCD	4.65	1.1e-05	1.1e-05	1.36	0.6	1	Sequest HT (2)	3	1254.68	2.91	126.835	43154	43154	Q14980	Acetyl:2H(3	LALLNEKQAASPLEPKELEELRDKNESLTMR	31	3	126.835	113521	31	N-Term(Acetyl:2H(3));K7(Acetyl:2H(3));K16(Acetyl:2H(3));K24(Acetyl:2H(3));M30(Oxidation)	Acetyl:2H(3)@Any N-term;Acetyl:2H(3)@K;Acetyl:2H(3)@K;Acetyl:2H(3)@K;Oxidation@M	27	QE	0.894678	FALSE	Sequest HT	Sequest HT (A2)	A	2	Unambiguous	1	Q14980	Nuclear mitotic apparatus protein 1 OS=Homo sapiens OX=9606 GN=NUMA1 PE=1 SV=2	Q14980	Nuclear mitotic apparatus protein 1 OS=Homo sapiens OX=9606 GN=NUMA1 PE=1 SV=2	1	3	0.5978	0	1	1	1254.68	3762.01	3762	2.91	0.00365	0/0	0	0	1.23943e+06	HCD	MS2	0	120	126.835	43154	43150	200925_HELA_iNrich_bRP_F06.raw	F2.6	167	1	FALSE	R	L	F2	trypsin	808825	768930	0.512643	0.487357	MOCK	1ST	15	140	0	FALSE	0;7;16;24;30	307658	NA	NA	NA
High	[R].IYDDDFFQNLDGVANALDNVDAR.[M]	HCD	4.87	3.3e-05	0.0001	0.98	0.71	1	Sequest HT (2)	3	867.4	-2.05	126.84	43156	43156	P22314	NA	IYDDDFFQNLDGVANALDNVDAR	23	3	126.84	113522	23		NA	27	QE	0.894719	FALSE	Sequest HT	Sequest HT (A2)	A	2	Unambiguous	1	P22314	Ubiquitin-like modifier-activating enzyme 1 OS=Homo sapiens OX=9606 GN=UBA1 PE=1 SV=3	P22314	Ubiquitin-like modifier-activating enzyme 1 OS=Homo sapiens OX=9606 GN=UBA1 PE=1 SV=3	0	3	0.7084	0	1	1	867.4	2600.18	2600.19	-2.05	-0.00178	0/0	0	0	1.54418e+06	HCD	MS2	14.1232	120	126.84	43156	43150	200925_HELA_iNrich_bRP_F06.raw	F2.6	84	1	FALSE	R	I	F2	trypsin	150380	1.17041e+06	0.113856	0.886144	MOCK	1ST	15	140	0	FALSE	NA	426819	NA	NA	NA
High	[R].NAELDPVTTEEQVLDVkGYLSkVR.[G]	HCD	5.68	1.1e-05	2.2e-09	2.79	0.86	1	Sequest HT (2)	2	1397.25	3.2	126.843	43157	43157	O95140	NA	NAELDPVTTEEQVLDVKGYLSKVR	24	2	126.843	113523	24	K17(Acetyl:2H(3));K22(Acetyl:2H(3))	Acetyl:2H(3)@K;Acetyl:2H(3)@K	27	QE	0.894741	FALSE	Sequest HT	Sequest HT (A2)	A	2	Unambiguous	1	O95140	Mitofusin-2 OS=Homo sapiens OX=9606 GN=MFN2 PE=1 SV=3	O95140	Mitofusin-2 OS=Homo sapiens OX=9606 GN=MFN2 PE=1 SV=3	0	2	0.8592	0	1	1	1397.25	2793.49	2793.48	3.2	0.00447	0/0	0	0	1.01013e+06	HCD	MS2	0	120	126.843	43157	43150	200925_HELA_iNrich_bRP_F06.raw	F2.6	196	1	FALSE	R	N	F2	trypsin	267692	1281752	0.172766	0.827234	MOCK	1ST	15	140	0	FALSE	17;22	152202	NA	NA	NA
High	[R].NAELDPVTTEEQVLDVkGYLSkVR.[G]	HCD	6.49	1.1e-05	3.6e-08	2.32	0.78	1	Sequest HT (2)	3	931.83	-0.76	126.844	43158	43158	O95140	NA	NAELDPVTTEEQVLDVKGYLSKVR	24	3	126.844	113524	24	K17(Acetyl:2H(3));K22(Acetyl:2H(3))	Acetyl:2H(3)@K;Acetyl:2H(3)@K	27	QE	0.894756	FALSE	Sequest HT	Sequest HT (A2)	A	2	Unambiguous	1	O95140	Mitofusin-2 OS=Homo sapiens OX=9606 GN=MFN2 PE=1 SV=3	O95140	Mitofusin-2 OS=Homo sapiens OX=9606 GN=MFN2 PE=1 SV=3	0	3	0.7812	0	1	1	931.83	2793.48	2793.48	-0.76	-0.00071	0/0	0	0	5068102	HCD	MS2	29.4762	77.812	126.844	43158	43150	200925_HELA_iNrich_bRP_F06.raw	F2.6	182	1	FALSE	R	N	F2	trypsin	1065729	3.52641e+06	0.232077	0.767923	MOCK	1ST	15	140	0	FALSE	17;22	1004742	NA	NA	NA
High	[R].lAETQEEISAEVAAkAER.[V]	HCD	4	1.1e-05	5.6e-06	1.48	0.54	1	Sequest HT (2)	2	1018.03	0.21	126.855	43162	43162	Q9Y383	Acetyl:2H(3	LAETQEEISAEVAAKAER	18	2	126.855	113525	18	N-Term(Acetyl:2H(3));K15(Acetyl:2H(3))	Acetyl:2H(3)@Any N-term;Acetyl:2H(3)@K	27	QE	0.89484	FALSE	Sequest HT	Sequest HT (A2)	A	2	Unambiguous	1	Q9Y383	Putative RNA-binding protein Luc7-like 2 OS=Homo sapiens OX=9606 GN=LUC7L2 PE=1 SV=2	Q9Y383	Putative RNA-binding protein Luc7-like 2 OS=Homo sapiens OX=9606 GN=LUC7L2 PE=1 SV=2	0	2	0.5425	0	1	1	1018.03	2035.05	2035.05	0.21	0.00022	0/0	0	0	1775279	HCD	MS2	27.8357	120	126.855	43162	43150	200925_HELA_iNrich_bRP_F06.raw	F2.6	209	1	FALSE	R	L	F2	trypsin	138205	301581	0.314255	0.685745	MOCK	1ST	15	140	0	FALSE	0;15	65870.6	NA	NA	NA
High	[R].aDLINkkVGIRETPENLAkLLTR.[M]	HCD	5.28	1.8e-05	4.1e-05	1.14	0.6	1	Sequest HT (2)	3	924.882	-1.96	126.872	43168	43168	Q9NSD9	Acetyl:2H(3	ADLINKKVGIRETPENLAKLLTR	23	3	126.872	113526	23	N-Term(Acetyl:2H(3));K6(Acetyl:2H(3));K7(Acetyl:2H(3));K19(Acetyl:2H(3))	Acetyl:2H(3)@Any N-term;Acetyl:2H(3)@K;Acetyl:2H(3)@K;Acetyl:2H(3)@K	27	QE	0.894976	FALSE	Sequest HT	Sequest HT (A2)	A	2	Unambiguous	1	Q9NSD9	Phenylalanine--tRNA ligase beta subunit OS=Homo sapiens OX=9606 GN=FARSB PE=1 SV=3	Q9NSD9	Phenylalanine--tRNA ligase beta subunit OS=Homo sapiens OX=9606 GN=FARSB PE=1 SV=3	1	3	0.5966	0	1	1	924.882	2772.63	2772.64	-1.96	-0.00181	0/0	0	0	997904	HCD	MS2	34.0368	120	126.872	43168	43163	200925_HELA_iNrich_bRP_F06.raw	F2.6	31	1	FALSE	R	A	F2	trypsin	358797	859845	0.294424	0.705576	MOCK	1ST	15	140	0	FALSE	0;6;7;19	177984	NA	NA	NA
High	[R].IYDDDFFQNLDGVANALDNVDAR.[M]	HCD	5.02	1.1e-05	1.9e-06	1.66	0.85	1	Sequest HT (2)	2	1300.6	-2	126.887	43174	43174	P22314	NA	IYDDDFFQNLDGVANALDNVDAR	23	2	126.887	113527	23		NA	27	QE	0.895093	FALSE	Sequest HT	Sequest HT (A2)	A	2	Unambiguous	1	P22314	Ubiquitin-like modifier-activating enzyme 1 OS=Homo sapiens OX=9606 GN=UBA1 PE=1 SV=3	P22314	Ubiquitin-like modifier-activating enzyme 1 OS=Homo sapiens OX=9606 GN=UBA1 PE=1 SV=3	0	2	0.8546	0	1	1	1300.6	2600.18	2600.19	-2	-0.0026	0/0	0	0	2169279	HCD	MS2	11.5318	120	126.887	43174	43163	200925_HELA_iNrich_bRP_F06.raw	F2.6	84	1	FALSE	R	I	F2	trypsin	57250.6	895453	0.0600927	0.939907	MOCK	1ST	15	140	0	FALSE	NA	281685	NA	NA	NA
High	[R].fDEILEASDGImVAR.[G]	HCD	1.41	0.0011	0.0098	0.308	0.39	1	Sequest HT (2)	1	1726.84	-2.59	126.889	43175	43175	P14618	Acetyl:2H(3	FDEILEASDGIMVAR	15	1	126.889	113528	15	N-Term(Acetyl:2H(3));M12(Oxidation)	Acetyl:2H(3)@Any N-term;Oxidation@M	27	QE	0.895114	FALSE	Sequest HT	Sequest HT (A2)	A	2	Unambiguous	1	P14618	Pyruvate kinase PKM OS=Homo sapiens OX=9606 GN=PKM PE=1 SV=4	P14618	Pyruvate kinase PKM OS=Homo sapiens OX=9606 GN=PKM PE=1 SV=4	0	1	0.3901	0	1	1	1726.84	1726.84	1726.84	-2.59	-0.00447	0/0	0	0	1.5161e+06	HCD	MS2	0	120	126.889	43175	43163	200925_HELA_iNrich_bRP_F06.raw	F2.6	119	1	FALSE	R	F	F2	trypsin	78316.9	80294.7	0.493765	0.506235	MOCK	1ST	15	140	0	FALSE	0;12	37221.6	NA	NA	NA
High	[R].fGLGSVAGAVGATAVYPIDLVkTR.[M]	HCD	2.71	0.0033	0.04	0.146	0.34	1	Sequest HT (2)	3	818.129	0.29	126.922	43188	43188	Q9UJS0	Acetyl:2H(3	FGLGSVAGAVGATAVYPIDLVKTR	24	3	126.922	113529	24	N-Term(Acetyl:2H(3));K22(Acetyl:2H(3))	Acetyl:2H(3)@Any N-term;Acetyl:2H(3)@K	27	QE	0.895378	FALSE	Sequest HT	Sequest HT (A2)	A	2	Unambiguous	1	Q9UJS0	Electrogenic aspartate/glutamate antiporter SLC25A13, mitochondrial OS=Homo sapiens OX=9606 GN=SLC25A13 PE=1 SV=2	Q9UJS0	Electrogenic aspartate/glutamate antiporter SLC25A13, mitochondrial OS=Homo sapiens OX=9606 GN=SLC25A13 PE=1 SV=2	0	3	0.3358	0	1	1	818.129	2452.37	2452.37	0.29	0.00024	0/0	0	0	1.85529e+06	HCD	MS2	19.1117	120	126.922	43188	43176	200925_HELA_iNrich_bRP_F06.raw	F2.6	97	1	FALSE	R	F	F2	trypsin	0	1.08449e+06	0	1	MOCK	1ST	15	140	0	FALSE	0;22	450294	NA	NA	NA
High	[R].fDEILEASDGImVAR.[G]	HCD	3.74	1.1e-05	7e-06	1.44	0.8	1	Sequest HT (2)	2	863.923	0.06	126.929	43190	43190	P14618	Acetyl:2H(3	FDEILEASDGIMVAR	15	2	126.929	113530	15	N-Term(Acetyl:2H(3));M12(Oxidation)	Acetyl:2H(3)@Any N-term;Oxidation@M	27	QE	0.89543	FALSE	Sequest HT	Sequest HT (A2)	A	2	Unambiguous	1	P14618	Pyruvate kinase PKM OS=Homo sapiens OX=9606 GN=PKM PE=1 SV=4	P14618	Pyruvate kinase PKM OS=Homo sapiens OX=9606 GN=PKM PE=1 SV=4	0	2	0.7968	0	1	1	863.923	1726.84	1726.84	0.06	5e-05	0/0	0	0	15605937	HCD	MS2	7.19626	19.776	126.929	43190	43189	200925_HELA_iNrich_bRP_F06.raw	F2.6	120	1	FALSE	R	F	F2	trypsin	3.98246e+06	2.6073e+06	0.604341	0.395659	MOCK	1ST	15	140	0	FALSE	0;12	1400710	NA	NA	NA
High	[R].QVLLGDQIPkFAVATLPPA.[-]	HCD	3.42	0.00038	0.0032	0.44	0.52	1	Sequest HT (2)	3	675.06	-0.38	126.937	43194	43194	P28072	NA	QVLLGDQIPKFAVATLPPA	19	3	126.937	113531	19	K10(Acetyl:2H(3))	Acetyl:2H(3)@K	27	QE	0.895495	FALSE	Sequest HT	Sequest HT (A2)	A	2	Unambiguous	1	P28072	Proteasome subunit beta type-6 OS=Homo sapiens OX=9606 GN=PSMB6 PE=1 SV=4	P28072	Proteasome subunit beta type-6 OS=Homo sapiens OX=9606 GN=PSMB6 PE=1 SV=4	0	3	0.5175	0	1	1	675.06	2023.17	2023.17	-0.38	-0.00025	0/0	0	0	1.73085e+06	HCD	MS2	22.4123	77.838	126.937	43194	43189	200925_HELA_iNrich_bRP_F06.raw	F2.6	71	1	FALSE	R	Q	F2	trypsin	278800	745479	0.272191	0.727809	MOCK	1ST	15	140	0	FALSE	10	477015	NA	NA	NA
High	[R].eWLEVLEDTkR.[A]	HCD	3.23	7.6e-05	0.0003	0.793	0.33	1	Sequest HT (2)	2	722.88	0.59	126.939	43195	43195	Q8IYI6	Glu->pyro-Glu	EWLEVLEDTKR	11	2	126.939	113532	11	N-Term(Glu->pyro-Glu);K10(Acetyl:2H(3))	Glu->pyro-Glu@E^Any N-term;Acetyl:2H(3)@K	27	QE	0.89551	FALSE	Sequest HT	Sequest HT (A2)	A	2	Unambiguous	1	Q8IYI6	Exocyst complex component 8 OS=Homo sapiens OX=9606 GN=EXOC8 PE=1 SV=2	Q8IYI6	Exocyst complex component 8 OS=Homo sapiens OX=9606 GN=EXOC8 PE=1 SV=2	0	2	0.3344	0	1	1	722.88	1444.75	1444.75	0.59	0.00043	0/0	0	0	1.28563e+06	HCD	MS2	8.81907	80.47	126.939	43195	43189	200925_HELA_iNrich_bRP_F06.raw	F2.6	186	1	FALSE	R	E	F2	trypsin	139213	448216	0.236987	0.763013	MOCK	1ST	15	140	0	FALSE	0;10	121053	NA	NA	NA
High	[R].gLSSLLYGSIPkAAVR.[F]	HCD	3.42	1.1e-05	2.5e-05	1.23	0.55	1	Sequest HT (2)	2	861.507	0.18	126.94	43196	43196	P53007	Acetyl:2H(3	GLSSLLYGSIPKAAVR	16	2	126.94	113533	16	N-Term(Acetyl:2H(3));K12(Acetyl:2H(3))	Acetyl:2H(3)@Any N-term;Acetyl:2H(3)@K	27	QE	0.895521	FALSE	Sequest HT	Sequest HT (A2)	A	2	Unambiguous	1	P53007	Tricarboxylate transport protein, mitochondrial OS=Homo sapiens OX=9606 GN=SLC25A1 PE=1 SV=2	P53007	Tricarboxylate transport protein, mitochondrial OS=Homo sapiens OX=9606 GN=SLC25A1 PE=1 SV=2	0	2	0.5468	0	1	1	861.507	1722.01	1722.01	0.18	0.00015	0/0	0	0	5.14308e+06	HCD	MS2	27.1558	37.744	126.94	43196	43189	200925_HELA_iNrich_bRP_F06.raw	F2.6	58	1	FALSE	R	G	F2	trypsin	601087	1540146	0.28072	0.71928	MOCK	1ST	15	140	0	FALSE	0;12	366754	NA	NA	NA
High	[R].NTTIPTkkSQVFSTAADGQTQVEIkVcQGER.[E]	HCD	3.45	0.00032	0.0024	0.477	0.47	1	Sequest HT (2)	4	889.962	0.28	126.981	43213	43213	P38646	NA	NTTIPTKKSQVFSTAADGQTQVEIKVCQGER	31	4	126.981	113534	31	K7(Acetyl:2H(3));K8(Acetyl:2H(3));K25(Acetyl:2H(3));C27(Carbamidomethyl)	Acetyl:2H(3)@K;Acetyl:2H(3)@K;Acetyl:2H(3)@K;Carbamidomethyl@C	27	QE	0.895844	FALSE	Sequest HT	Sequest HT (A2)	A	2	Unambiguous	1	P38646	Stress-70 protein, mitochondrial OS=Homo sapiens OX=9606 GN=HSPA9 PE=1 SV=2	P38646	Stress-70 protein, mitochondrial OS=Homo sapiens OX=9606 GN=HSPA9 PE=1 SV=2	0	4	0.4725	0	1	1	889.962	3556.83	3556.83	0.28	0.00025	0/0	0	0	258705	HCD	MS2	7.21385	120	126.981	43213	43202	200925_HELA_iNrich_bRP_F06.raw	F2.6	232	1	FALSE	R	N	F2	trypsin	9452.1	178568	0.0502718	0.949728	MOCK	1ST	15	140	0	FALSE	7;8;25;27	32069.3	NA	NA	NA
High	[R].ekkAGSGkNDHAEkVAEkLEALSVkEETkEDAEEkQ.[-]	HCD	6.4	1.8e-05	4e-05	1.14	0.63	1	Sequest HT (2)	4	1097.82	-7.14	127.045	43238	43238	P43487	Acetyl:2H(3	EKKAGSGKNDHAEKVAEKLEALSVKEETKEDAEEKQ	36	4	127.045	113535	36	N-Term(Acetyl:2H(3));K2(Acetyl:2H(3));K3(Acetyl:2H(3));K8(Acetyl:2H(3));K14(Acetyl:2H(3));K18(Acetyl:2H(3));K25(Acetyl:2H(3));K29(Acetyl:2H(3));K35(Acetyl:2H(3))	Acetyl:2H(3)@Any N-term;Acetyl:2H(3)@K;Acetyl:2H(3)@K;Acetyl:2H(3)@K;Acetyl:2H(3)@K;Acetyl:2H(3)@K;Acetyl:2H(3)@K;Acetyl:2H(3)@K;Acetyl:2H(3)@K	27	QE	0.896357	FALSE	Sequest HT	Sequest HT (A2)	A	2	Unambiguous	1	P43487	Ran-specific GTPase-activating protein OS=Homo sapiens OX=9606 GN=RANBP1 PE=1 SV=1	P43487	Ran-specific GTPase-activating protein OS=Homo sapiens OX=9606 GN=RANBP1 PE=1 SV=1	0	4	0.6281	0	1	1	1097.82	4388.25	4388.28	-7.14	-0.00784	0/0	0	0	2.19537e+06	HCD	MS2	8.47378	75.827	127.045	43238	43228	200925_HELA_iNrich_bRP_F06.raw	F2.6	271	1	FALSE	R	E	F2	trypsin	1.19252e+06	570068	0.676572	0.323428	MOCK	1ST	15	140	0	FALSE	0;2;3;8;14;18;25;29;35	372189	NA	NA	NA
High	[R].vQESADELQkMLQEDELR.[D]	HCD	6.64	1.1e-05	1.5e-07	2.08	0.69	1	Sequest HT (2)	2	1126.05	-0.77	127.064	43245	43245	P84085	Acetyl:2H(3	VQESADELQKMLQEDELR	18	2	127.064	113536	18	N-Term(Acetyl:2H(3));K10(Acetyl:2H(3))	Acetyl:2H(3)@Any N-term;Acetyl:2H(3)@K	27	QE	0.89651	FALSE	Sequest HT	Sequest HT (A2)	A	2	Unambiguous	1	P84085	ADP-ribosylation factor 5 OS=Homo sapiens OX=9606 GN=ARF5 PE=1 SV=2	P84085	ADP-ribosylation factor 5 OS=Homo sapiens OX=9606 GN=ARF5 PE=1 SV=2	0	2	0.6883	0	1	1	1126.05	2251.1	2251.1	-0.77	-0.00087	0/0	0	0	619444	HCD	MS2	0	120	127.064	43245	43241	200925_HELA_iNrich_bRP_F06.raw	F2.6	185	1	FALSE	R	V	F2	trypsin	632335	1.64003e+06	0.278272	0.721728	MOCK	1ST	15	140	0	FALSE	0;10	187374	NA	NA	NA
High	[R].gYPTLLLFR.[G]	HCD	2.41	0.00036	0.0029	0.452	0.5	1	Sequest HT (2)	2	562.831	0.39	127.096	43257	43257	Q8NBS9	Acetyl:2H(3	GYPTLLLFR	9	2	127.096	113537	9	N-Term(Acetyl:2H(3))	Acetyl:2H(3)@Any N-term	27	QE	0.896766	FALSE	Sequest HT	Sequest HT (A2)	A	2	Unambiguous	1	Q8NBS9	Thioredoxin domain-containing protein 5 OS=Homo sapiens OX=9606 GN=TXNDC5 PE=1 SV=2	Q8NBS9	Thioredoxin domain-containing protein 5 OS=Homo sapiens OX=9606 GN=TXNDC5 PE=1 SV=2	0	2	0.4979	0	1	1	562.831	1124.65	1124.65	0.39	0.00022	0/0	0	0	1.88152e+06	HCD	MS2	0	74.419	127.096	43257	43254	200925_HELA_iNrich_bRP_F06.raw	F2.6	77	1	FALSE	R	G	F2	trypsin	0	808676	0	1	MOCK	1ST	15	140	0	FALSE	0	162015	NA	NA	NA
High	[R].aPQcLGkFIEIAAR.[K]	HCD	3.44	3.3e-05	9.8e-05	0.99	0.68	1	Sequest HT (2)	2	832.461	2.11	127.098	43258	43258	Q00839	Acetyl:2H(3	APQCLGKFIEIAAR	14	2	127.098	113538	14	N-Term(Acetyl:2H(3));C4(Carbamidomethyl);K7(Acetyl:2H(3))	Acetyl:2H(3)@Any N-term;Carbamidomethyl@C;Acetyl:2H(3)@K	27	QE	0.896782	FALSE	Sequest HT	Sequest HT (A2)	A	2	Unambiguous	1	Q00839	Heterogeneous nuclear ribonucleoprotein U OS=Homo sapiens OX=9606 GN=HNRNPU PE=1 SV=6	Q00839	Heterogeneous nuclear ribonucleoprotein U OS=Homo sapiens OX=9606 GN=HNRNPU PE=1 SV=6	0	2	0.6802	0	1	1	832.461	1663.91	1663.91	2.11	0.00175	0/0	0	0	3.96447e+06	HCD	MS2	17.363	83.724	127.098	43258	43254	200925_HELA_iNrich_bRP_F06.raw	F2.6	139	1	FALSE	R	A	F2	trypsin	24736	1.11753e+06	0.0216552	0.978345	MOCK	1ST	15	140	0	FALSE	0;4;7	219145	NA	NA	NA
High	[R].nTLVAIVVGVGR.[L]	HCD	4.03	1.1e-05	2.4e-05	1.23	0.67	1	Sequest HT (2)	2	621.884	0.33	127.112	43264	43264	Q96AY3	Acetyl:2H(3	NTLVAIVVGVGR	12	2	127.112	113539	12	N-Term(Acetyl:2H(3))	Acetyl:2H(3)@Any N-term	27	QE	0.896895	FALSE	Sequest HT	Sequest HT (A2)	A	2	Unambiguous	1	Q96AY3	Peptidyl-prolyl cis-trans isomerase FKBP10 OS=Homo sapiens OX=9606 GN=FKBP10 PE=1 SV=1	Q96AY3	Peptidyl-prolyl cis-trans isomerase FKBP10 OS=Homo sapiens OX=9606 GN=FKBP10 PE=1 SV=1	0	2	0.6749	0	1	1	621.884	1242.76	1242.76	0.33	0.00021	0/0	0	0	2.64783e+06	HCD	MS2	18.1422	64.741	127.112	43264	43254	200925_HELA_iNrich_bRP_F06.raw	F2.6	32	1	FALSE	R	N	F2	trypsin	521785	887562	0.370232	0.629768	MOCK	1ST	15	140	0	FALSE	0	232370	NA	NA	NA
High	[R].lFVGNLPPDITEEEMR.[K]	HCD	4.89	1.1e-05	1.7e-06	1.68	0.77	1	Sequest HT (2)	2	952.979	-0.1	127.159	43281	43281	Q15233	Acetyl:2H(3	LFVGNLPPDITEEEMR	16	2	127.159	113540	16	N-Term(Acetyl:2H(3))	Acetyl:2H(3)@Any N-term	27	QE	0.897272	FALSE	Sequest HT	Sequest HT (A2)	A	2	Unambiguous	1	Q15233	Non-POU domain-containing octamer-binding protein OS=Homo sapiens OX=9606 GN=NONO PE=1 SV=4	Q15233	Non-POU domain-containing octamer-binding protein OS=Homo sapiens OX=9606 GN=NONO PE=1 SV=4	0	2	0.7669	0	1	1	952.979	1904.95	1904.95	-0.1	-0.0001	0/0	0	0	4.17923e+06	HCD	MS2	3.39824	120	127.159	43281	43280	200925_HELA_iNrich_bRP_F06.raw	F2.6	179	1	FALSE	R	L	F2	trypsin	1.33312e+06	2.0375e+06	0.395512	0.604488	MOCK	1ST	15	140	0	FALSE	0	998643	NA	NA	NA
High	[R].lDPPEDkTITTLYVGGLGDTITETDLR.[N]	HCD	4.1	0.0029	0.034	0.165	0.5	1	Sequest HT (2)	3	1008.52	-8.07	127.162	43282	43282	Q9NW64	Acetyl:2H(3	LDPPEDKTITTLYVGGLGDTITETDLR	27	3	127.162	113541	27	N-Term(Acetyl:2H(3));K7(Acetyl:2H(3))	Acetyl:2H(3)@Any N-term;Acetyl:2H(3)@K	27	QE	0.897293	FALSE	Sequest HT	Sequest HT (A2)	A	2	Unambiguous	1	Q9NW64	Pre-mRNA-splicing factor RBM22 OS=Homo sapiens OX=9606 GN=RBM22 PE=1 SV=1	Q9NW64	Pre-mRNA-splicing factor RBM22 OS=Homo sapiens OX=9606 GN=RBM22 PE=1 SV=1	0	3	0.5	0	1	1	1008.52	3023.53	3023.56	-8.07	-0.00813	0/0	0	0	857633	HCD	MS2	35.1367	120	127.162	43282	43280	200925_HELA_iNrich_bRP_F06.raw	F2.6	247	1	FALSE	R	L	F2	trypsin	26187.5	718469	0.0351672	0.964833	MOCK	1ST	15	140	0	FALSE	0;7	166344	NA	NA	NA
High	[R].dMAGAQAAAVALNEEFLR.[N]	HCD	5.61	1.1e-05	3.8e-08	2.32	0.76	1	Sequest HT (2)	2	961.481	1.34	127.193	43294	43294	Q14126	Acetyl:2H(3	DMAGAQAAAVALNEEFLR	18	2	127.193	113542	18	N-Term(Acetyl:2H(3))	Acetyl:2H(3)@Any N-term	27	QE	0.897544	FALSE	Sequest HT	Sequest HT (A2)	A	2	Unambiguous	1	Q14126	Desmoglein-2 OS=Homo sapiens OX=9606 GN=DSG2 PE=1 SV=2	Q14126	Desmoglein-2 OS=Homo sapiens OX=9606 GN=DSG2 PE=1 SV=2	0	2	0.7576	0	1	1	961.481	1921.95	1921.95	1.34	0.00129	0/0	0	0	6.34904e+06	HCD	MS2	11.4145	35.756	127.193	43294	43293	200925_HELA_iNrich_bRP_F06.raw	F2.6	175	1	FALSE	R	D	F2	trypsin	2.8888e+06	3.25337e+06	0.470322	0.529678	MOCK	1ST	15	140	0	FALSE	0	811276	NA	NA	NA
High	[R].aPQcLGkFIEIAAR.[K]	HCD	3.62	7.6e-05	0.0003	0.795	0.58	1	Sequest HT (2)	3	555.309	0.46	127.219	43305	43305	Q00839	Acetyl:2H(3	APQCLGKFIEIAAR	14	3	127.219	113543	14	N-Term(Acetyl:2H(3));C4(Carbamidomethyl);K7(Acetyl:2H(3))	Acetyl:2H(3)@Any N-term;Carbamidomethyl@C;Acetyl:2H(3)@K	27	QE	0.89775	FALSE	Sequest HT	Sequest HT (A2)	A	2	Unambiguous	1	Q00839	Heterogeneous nuclear ribonucleoprotein U OS=Homo sapiens OX=9606 GN=HNRNPU PE=1 SV=6	Q00839	Heterogeneous nuclear ribonucleoprotein U OS=Homo sapiens OX=9606 GN=HNRNPU PE=1 SV=6	0	3	0.5829	0	1	1	555.309	1663.91	1663.91	0.46	0.00025	0/0	0	0	998119	HCD	MS2	0	120	127.219	43305	43293	200925_HELA_iNrich_bRP_F06.raw	F2.6	150	1	FALSE	R	A	F2	trypsin	28438.8	1.39171e+06	0.0200252	0.979975	MOCK	1ST	15	140	0	FALSE	0;4;7	474863	NA	NA	NA
High	[R].aPQcLGkFIEIAAR.[K]	HCD	1.89	1.8e-05	6.8e-05	1.05	0.54	1	Sequest HT (2)	1	1663.91	0.33	127.233	43310	43310	Q00839	Acetyl:2H(3	APQCLGKFIEIAAR	14	1	127.233	113544	14	N-Term(Acetyl:2H(3));C4(Carbamidomethyl);K7(Acetyl:2H(3))	Acetyl:2H(3)@Any N-term;Carbamidomethyl@C;Acetyl:2H(3)@K	27	QE	0.897862	FALSE	Sequest HT	Sequest HT (A2)	A	2	Unambiguous	1	Q00839	Heterogeneous nuclear ribonucleoprotein U OS=Homo sapiens OX=9606 GN=HNRNPU PE=1 SV=6	Q00839	Heterogeneous nuclear ribonucleoprotein U OS=Homo sapiens OX=9606 GN=HNRNPU PE=1 SV=6	0	1	0.5397	0	1	1	1663.91	1663.91	1663.91	0.33	0.00054	0/0	0	0	2.74444e+06	HCD	MS2	0	120	127.233	43310	43306	200925_HELA_iNrich_bRP_F06.raw	F2.6	150	1	FALSE	R	A	F2	trypsin	17378.1	118836	0.127579	0.872421	MOCK	1ST	15	140	0	FALSE	0;4;7	65497.7	NA	NA	NA
High	[R].iQLVEEELDR.[A]	HCD	2.03	0.0001	0.00047	0.717	0.64	1	Sequest HT (2)	1	1288.68	-1.06	127.298	43335	43335	P67936; P09493; P07951; P06753	Acetyl:2H(3	IQLVEEELDR	10	1	127.298	113545	10	N-Term(Acetyl:2H(3))	Acetyl:2H(3)@Any N-term	27	QE	0.898386	FALSE	Sequest HT	Sequest HT (A2)	A	2	Unambiguous	4	P67936; P09493; P07951; P06753	Tropomyosin alpha-4 chain OS=Homo sapiens OX=9606 GN=TPM4 PE=1 SV=3;Tropomyosin alpha-1 chain OS=Homo sapiens OX=9606 GN=TPM1 PE=1 SV=2;Tropomyosin beta chain OS=Homo sapiens OX=9606 GN=TPM2 PE=1 SV=1;Tropomyosin alpha-3 chain OS=Homo sapiens OX=9606 GN=TPM3 PE=1 SV=2	P67936; P09493; P07951; P06753	Tropomyosin alpha-4 chain OS=Homo sapiens OX=9606 GN=TPM4 PE=1 SV=3; Tropomyosin alpha-1 chain OS=Homo sapiens OX=9606 GN=TPM1 PE=1 SV=2; Tropomyosin beta chain OS=Homo sapiens OX=9606 GN=TPM2 PE=1 SV=1; Tropomyosin alpha-3 chain OS=Homo sapiens OX=9606 GN=TPM3 PE=1 SV=2	0	1	0.6355	0	1	1	1288.68	1288.68	1288.68	-1.06	-0.00137	0/0	0	0	16341764	HCD	MS2	0	15.661	127.298	43335	43332	200925_HELA_iNrich_bRP_F06.raw	F2.6	169	4	FALSE	R	I	F2	trypsin	1.15181e+06	1.33577e+06	0.463024	0.536976	MOCK	1ST	15	140	0	FALSE	0	926791	NA	NA	NA
High	[R].iQLVEEELDR.[A]	HCD	3.36	3.3e-05	9.4e-05	0.997	0.55	1	Sequest HT (2)	2	644.845	-0.36	127.299	43336	43336	P67936; P09493; P07951; P06753	Acetyl:2H(3	IQLVEEELDR	10	2	127.299	113546	10	N-Term(Acetyl:2H(3))	Acetyl:2H(3)@Any N-term	27	QE	0.898395	FALSE	Sequest HT	Sequest HT (A2)	A	2	Unambiguous	4	P67936; P09493; P07951; P06753	Tropomyosin alpha-4 chain OS=Homo sapiens OX=9606 GN=TPM4 PE=1 SV=3;Tropomyosin alpha-1 chain OS=Homo sapiens OX=9606 GN=TPM1 PE=1 SV=2;Tropomyosin beta chain OS=Homo sapiens OX=9606 GN=TPM2 PE=1 SV=1;Tropomyosin alpha-3 chain OS=Homo sapiens OX=9606 GN=TPM3 PE=1 SV=2	P67936; P09493; P07951; P06753	Tropomyosin alpha-4 chain OS=Homo sapiens OX=9606 GN=TPM4 PE=1 SV=3; Tropomyosin alpha-1 chain OS=Homo sapiens OX=9606 GN=TPM1 PE=1 SV=2; Tropomyosin beta chain OS=Homo sapiens OX=9606 GN=TPM2 PE=1 SV=1; Tropomyosin alpha-3 chain OS=Homo sapiens OX=9606 GN=TPM3 PE=1 SV=2	0	2	0.5536	0	1	1	644.845	1288.68	1288.68	-0.36	-0.00023	0/0	0	0	11376936	HCD	MS2	0	15.291	127.299	43336	43332	200925_HELA_iNrich_bRP_F06.raw	F2.6	180	4	FALSE	R	I	F2	trypsin	2.97544e+06	3.95789e+06	0.42915	0.57085	MOCK	1ST	15	140	0	FALSE	0	1733711	NA	NA	NA
High	[R].wkALIEMEkQQQDQVDRNIkEAR.[E]	HCD	5.17	1.1e-05	2.6e-07	1.99	0.61	1	Sequest HT (2)	3	1012.87	-3.22	127.328	43348	43348	Q15233	Acetyl:2H(3	WKALIEMEKQQQDQVDRNIKEAR	23	3	127.328	113547	23	N-Term(Acetyl:2H(3));K2(Acetyl:2H(3));K9(Acetyl:2H(3));K20(Acetyl:2H(3))	Acetyl:2H(3)@Any N-term;Acetyl:2H(3)@K;Acetyl:2H(3)@K;Acetyl:2H(3)@K	27	QE	0.898625	FALSE	Sequest HT	Sequest HT (A2)	A	2	Unambiguous	1	Q15233	Non-POU domain-containing octamer-binding protein OS=Homo sapiens OX=9606 GN=NONO PE=1 SV=4	Q15233	Non-POU domain-containing octamer-binding protein OS=Homo sapiens OX=9606 GN=NONO PE=1 SV=4	1	3	0.6074	0	1	1	1012.87	3036.59	3036.6	-3.22	-0.00326	0/0	0	0	1.90787e+06	HCD	MS2	32.482	78.499	127.328	43348	43345	200925_HELA_iNrich_bRP_F06.raw	F2.6	232	1	FALSE	R	W	F2	trypsin	1.661e+06	2228439	0.427054	0.572946	MOCK	1ST	15	140	0	FALSE	0;2;9;20	707887	NA	NA	NA
High	[R].SGNVAELALkATLVESSTSGFTPGGGGSSVSMIASR.[K]	HCD	5.89	1.1e-05	1.3e-08	2.5	0.68	1	Sequest HT (2)	3	1157.58	-7.35	127.342	43354	43354	P49321	NA	SGNVAELALKATLVESSTSGFTPGGGGSSVSMIASR	36	3	127.342	113548	36	K10(Acetyl:2H(3))	Acetyl:2H(3)@K	27	QE	0.898736	FALSE	Sequest HT	Sequest HT (A2)	A	2	Unambiguous	1	P49321	Nuclear autoantigenic sperm protein OS=Homo sapiens OX=9606 GN=NASP PE=1 SV=2	P49321	Nuclear autoantigenic sperm protein OS=Homo sapiens OX=9606 GN=NASP PE=1 SV=2	0	3	0.6825	0	1	1	1157.58	3470.73	3470.75	-7.35	-0.0085	0/0	0	0	1.72808e+06	HCD	MS2	21.9566	119.92	127.342	43354	43345	200925_HELA_iNrich_bRP_F06.raw	F2.6	238	1	FALSE	R	S	F2	trypsin	138687	639084	0.178313	0.821687	MOCK	1ST	15	140	0	FALSE	10	216380	NA	NA	NA
High	[R].IYDDDFFQNLDGVANALDNVDAR.[M]	HCD	5.43	1.1e-05	1.4e-05	1.32	0.75	1	Sequest HT (2)	3	867.401	-0.53	127.356	43359	43359	P22314	NA	IYDDDFFQNLDGVANALDNVDAR	23	3	127.356	113549	23		NA	27	QE	0.89885	FALSE	Sequest HT	Sequest HT (A2)	A	2	Unambiguous	1	P22314	Ubiquitin-like modifier-activating enzyme 1 OS=Homo sapiens OX=9606 GN=UBA1 PE=1 SV=3	P22314	Ubiquitin-like modifier-activating enzyme 1 OS=Homo sapiens OX=9606 GN=UBA1 PE=1 SV=3	0	3	0.7514	0	1	1	867.401	2600.19	2600.19	-0.53	-0.00046	0/0	0	0	39824404	HCD	MS2	1.28614	7.962	127.356	43359	43358	200925_HELA_iNrich_bRP_F06.raw	F2.6	90	1	FALSE	R	I	F2	trypsin	3217945	1.97246e+07	0.140261	0.859739	MOCK	1ST	15	140	0	FALSE	NA	3708993	NA	NA	NA
High	[R].SLDmDSIIAEVkAQYEDIANR.[S]	HCD	5.72	1.1e-05	9e-06	1.4	0.63	1	Sequest HT (2)	3	814.734	-1.12	127.396	43377	43377	P05787	NA	SLDMDSIIAEVKAQYEDIANR	21	3	127.396	113550	21	M4(Oxidation);K12(Acetyl:2H(3))	Oxidation@M;Acetyl:2H(3)@K	27	QE	0.899168	FALSE	Sequest HT	Sequest HT (A2)	A	2	Unambiguous	1	P05787	Keratin, type II cytoskeletal 8 OS=Homo sapiens OX=9606 GN=KRT8 PE=1 SV=7	P05787	Keratin, type II cytoskeletal 8 OS=Homo sapiens OX=9606 GN=KRT8 PE=1 SV=7	0	3	0.6311	0	1	1	814.734	2442.19	2442.19	-1.12	-0.00091	0/0	0	0	1.09433e+06	HCD	MS2	51.425	120	127.396	43377	43371	200925_HELA_iNrich_bRP_F06.raw	F2.6	182	1	FALSE	R	S	F2	trypsin	205148	1.02128e+06	0.167273	0.832727	MOCK	1ST	15	140	0	FALSE	4;12	183789	NA	NA	NA
High	[R].IYDDDFFQNLDGVANALDNVDAR.[M]	HCD	5.78	1.1e-05	6.2e-08	2.23	0.88	1	Sequest HT (2)	2	1300.6	-1.11	127.418	43385	43385	P22314	NA	IYDDDFFQNLDGVANALDNVDAR	23	2	127.418	113551	23		NA	27	QE	0.899346	FALSE	Sequest HT	Sequest HT (A2)	A	2	Unambiguous	1	P22314	Ubiquitin-like modifier-activating enzyme 1 OS=Homo sapiens OX=9606 GN=UBA1 PE=1 SV=3	P22314	Ubiquitin-like modifier-activating enzyme 1 OS=Homo sapiens OX=9606 GN=UBA1 PE=1 SV=3	0	2	0.8772	0	1	1	1300.6	2600.19	2600.19	-1.11	-0.00144	0/0	0	0	42826084	HCD	MS2	0	19.08	127.418	43385	43384	200925_HELA_iNrich_bRP_F06.raw	F2.6	87	1	FALSE	R	I	F2	trypsin	1220755	1.6435e+07	0.0691421	0.930858	MOCK	1ST	15	140	0	FALSE	NA	2487605	NA	NA	NA
High	[R].aPQcLGkFIEIAAR.[K]	HCD	1.4	0.00062	0.0058	0.37	0.36	1	Sequest HT (2)	1	1660.89	-0.08	127.427	43390	43390	Q00839	Acetyl	APQCLGKFIEIAAR	14	1	127.427	113552	14	N-Term(Acetyl);C4(Carbamidomethyl);K7(Acetyl:2H(3))	Acetyl@Any N-term;Carbamidomethyl@C;Acetyl:2H(3)@K	27	QE	0.899414	FALSE	Sequest HT	Sequest HT (A2)	A	2	Unambiguous	1	Q00839	Heterogeneous nuclear ribonucleoprotein U OS=Homo sapiens OX=9606 GN=HNRNPU PE=1 SV=6	Q00839	Heterogeneous nuclear ribonucleoprotein U OS=Homo sapiens OX=9606 GN=HNRNPU PE=1 SV=6	0	1	0.3571	0	1	1	1660.89	1660.89	1660.89	-0.08	-0.00013	0/0	0	0	5037736	HCD	MS2	0	81.381	127.427	43390	43384	200925_HELA_iNrich_bRP_F06.raw	F2.6	189	1	FALSE	R	A	F2	trypsin	12341.8	90764.2	0.1197	0.8803	MOCK	1ST	15	140	0	FALSE	0;4;7	63439.5	NA	NA	NA
High	[R].mLAAkTVLAIR.[Y]	HCD	4.07	1.1e-05	2.7e-05	1.21	0.79	1	Sequest HT (2)	2	638.9	0.05	127.462	43406	43406	Q9Y2X3	Acetyl:2H(3	MLAAKTVLAIR	11	2	127.462	113553	11	N-Term(Acetyl:2H(3));K5(Acetyl:2H(3))	Acetyl:2H(3)@Any N-term;Acetyl:2H(3)@K	27	QE	0.899696	FALSE	Sequest HT	Sequest HT (A2)	A	2	Unambiguous	1	Q9Y2X3	Nucleolar protein 58 OS=Homo sapiens OX=9606 GN=NOP58 PE=1 SV=1	Q9Y2X3	Nucleolar protein 58 OS=Homo sapiens OX=9606 GN=NOP58 PE=1 SV=1	0	2	0.7912	0	1	1	638.9	1276.79	1276.79	0.05	3e-05	0/0	0	0	1477031	HCD	MS2	0	120	127.462	43406	43397	200925_HELA_iNrich_bRP_F06.raw	F2.6	35	1	FALSE	R	M	F2	trypsin	730725	1.4784e+06	0.330776	0.669224	MOCK	1ST	15	140	0	FALSE	0;5	333171	NA	NA	NA
High	[R].eGELPLEELLR.[S]	HCD	2.56	0.00039	0.0034	0.432	0.35	1	Sequest HT (2)	2	640.347	-1.24	127.49	43420	43420	Q6ZRS2	Glu->pyro-Glu	EGELPLEELLR	11	2	127.49	113554	11	N-Term(Glu->pyro-Glu)	Glu->pyro-Glu@E^Any N-term	27	QE	0.899922	FALSE	Sequest HT	Sequest HT (A2)	A	2	Unambiguous	1	Q6ZRS2	Helicase SRCAP OS=Homo sapiens OX=9606 GN=SRCAP PE=1 SV=3	Q6ZRS2	Helicase SRCAP OS=Homo sapiens OX=9606 GN=SRCAP PE=1 SV=3	0	2	0.3516	0	1	1	640.347	1279.69	1279.69	-1.24	-0.00079	0/0	0	0	2.91719e+06	HCD	MS2	30.8733	41.702	127.49	43420	43410	200925_HELA_iNrich_bRP_F06.raw	F2.6	180	1	FALSE	R	E	F2	trypsin	212290	1.53817e+06	0.121277	0.878723	MOCK	1ST	15	140	0	FALSE	0	502356	NA	NA	NA
High	[R].SLDmDSIIAEVkAQYEDIANR.[S]	HCD	5.94	1.1e-05	7.8e-06	1.42	0.71	1	Sequest HT (2)	3	814.734	-0.52	127.492	43421	43421	P05787	NA	SLDMDSIIAEVKAQYEDIANR	21	3	127.492	113555	21	M4(Oxidation);K12(Acetyl:2H(3))	Oxidation@M;Acetyl:2H(3)@K	27	QE	0.899933	FALSE	Sequest HT	Sequest HT (A2)	A	2	Unambiguous	1	P05787	Keratin, type II cytoskeletal 8 OS=Homo sapiens OX=9606 GN=KRT8 PE=1 SV=7	P05787	Keratin, type II cytoskeletal 8 OS=Homo sapiens OX=9606 GN=KRT8 PE=1 SV=7	0	3	0.7121	0	1	1	814.734	2442.19	2442.19	-0.52	-0.00042	0/0	0	0	9004492	HCD	MS2	0	42.013	127.492	43421	43410	200925_HELA_iNrich_bRP_F06.raw	F2.6	188	1	FALSE	R	S	F2	trypsin	566502	2.69958e+06	0.17345	0.82655	MOCK	1ST	15	140	0	FALSE	4;12	517086	NA	NA	NA
High	[R].iQLVEEELDR.[A]	HCD	2.92	1.1e-05	1.9e-05	1.27	0.66	1	Sequest HT (2)	1	1285.67	2.58	127.504	43427	43427	P67936; P09493; P07951; P06753	Acetyl	IQLVEEELDR	10	1	127.504	113556	10	N-Term(Acetyl)	Acetyl@Any N-term	27	QE	0.900031	FALSE	Sequest HT	Sequest HT (A2)	A	2	Unambiguous	4	P67936; P09493; P07951; P06753	Tropomyosin alpha-4 chain OS=Homo sapiens OX=9606 GN=TPM4 PE=1 SV=3;Tropomyosin alpha-1 chain OS=Homo sapiens OX=9606 GN=TPM1 PE=1 SV=2;Tropomyosin beta chain OS=Homo sapiens OX=9606 GN=TPM2 PE=1 SV=1;Tropomyosin alpha-3 chain OS=Homo sapiens OX=9606 GN=TPM3 PE=1 SV=2	P67936; P09493; P07951; P06753	Tropomyosin alpha-4 chain OS=Homo sapiens OX=9606 GN=TPM4 PE=1 SV=3; Tropomyosin alpha-1 chain OS=Homo sapiens OX=9606 GN=TPM1 PE=1 SV=2; Tropomyosin beta chain OS=Homo sapiens OX=9606 GN=TPM2 PE=1 SV=1; Tropomyosin alpha-3 chain OS=Homo sapiens OX=9606 GN=TPM3 PE=1 SV=2	0	1	0.6575	0	1	1	1285.67	1285.67	1285.66	2.58	0.00332	0/0	0	0	7.04734e+06	HCD	MS2	0	49.874	127.504	43427	43423	200925_HELA_iNrich_bRP_F06.raw	F2.6	151	4	FALSE	R	I	F2	trypsin	1604519	1.97799e+06	0.447875	0.552125	MOCK	1ST	15	140	0	FALSE	0	1278045	NA	NA	NA
High	[-].mISAAQLLDELmGRDR.[N]	HCD	2.51	0.0022	0.023	0.207	0.39	1	Sequest HT (2)	2	938.963	-3.49	127.528	43439	43439	O95232	Acetyl	MISAAQLLDELMGRDR	16	2	127.528	113557	16	N-Term(Acetyl);M12(Oxidation)	Acetyl@Any N-term;Oxidation@M	27	QE	0.900226	FALSE	Sequest HT	Sequest HT (A2)	A	2	Unambiguous	1	O95232	Luc7-like protein 3 OS=Homo sapiens OX=9606 GN=LUC7L3 PE=1 SV=2	O95232	Luc7-like protein 3 OS=Homo sapiens OX=9606 GN=LUC7L3 PE=1 SV=2	1	2	0.3865	0	1	1	938.963	1876.92	1876.93	-3.49	-0.00327	0/0	0	0	6.16026e+06	HCD	MS2	58.3475	50.593	127.528	43439	43436	200925_HELA_iNrich_bRP_F06.raw	F2.6	172	1	FALSE	NA	M	F2	trypsin	369053	369102	0.499967	0.500033	MOCK	1ST	15	140	0	FALSE	0;12	223474	NA	NA	NA
High	[R].qIVLAkVDQALHTQTDADPAEEYAR.[L]	HCD	4.21	1.1e-05	7e-08	2.21	0.82	1	Sequest HT (2)	2	1436.73	0.24	127.577	43460	43460	P52888	Acetyl:2H(3	QIVLAKVDQALHTQTDADPAEEYAR	25	2	127.577	113558	25	N-Term(Acetyl:2H(3));K6(Acetyl:2H(3))	Acetyl:2H(3)@Any N-term;Acetyl:2H(3)@K	27	QE	0.900618	FALSE	Sequest HT	Sequest HT (A2)	A	2	Unambiguous	1	P52888	Thimet oligopeptidase OS=Homo sapiens OX=9606 GN=THOP1 PE=1 SV=2	P52888	Thimet oligopeptidase OS=Homo sapiens OX=9606 GN=THOP1 PE=1 SV=2	0	2	0.8171	0	1	1	1436.73	2872.46	2872.46	0.24	0.00034	0/0	0	0	2727431	HCD	MS2	0	83.397	127.577	43460	43449	200925_HELA_iNrich_bRP_F06.raw	F2.6	215	1	FALSE	R	Q	F2	trypsin	420635	542016	0.436955	0.563045	MOCK	1ST	15	140	0	FALSE	0;6	285992	NA	NA	NA
High	[-].mLSLDFLDDVRR.[M]	HCD	2.89	7.6e-05	0.00032	0.783	0.38	1	Sequest HT (2)	2	762.899	-0.97	127.592	43467	43467	P67812	Acetyl:2H(3	MLSLDFLDDVRR	12	2	127.592	113559	12	N-Term(Acetyl:2H(3))	Acetyl:2H(3)@Any N-term	27	QE	0.900733	FALSE	Sequest HT	Sequest HT (A2)	A	2	Unambiguous	1	P67812	Signal peptidase complex catalytic subunit SEC11A OS=Homo sapiens OX=9606 GN=SEC11A PE=1 SV=1	P67812	Signal peptidase complex catalytic subunit SEC11A OS=Homo sapiens OX=9606 GN=SEC11A PE=1 SV=1	1	2	0.3841	0	1	1	762.899	1524.79	1524.79	-0.97	-0.00074	0/0	0	0	6128183	HCD	MS2	23.7305	43.353	127.592	43467	43462	200925_HELA_iNrich_bRP_F06.raw	F2.6	212	1	FALSE	NA	M	F2	trypsin	489866	1.6719e+06	0.226605	0.773395	MOCK	1ST	15	140	0	FALSE	0	385136	NA	NA	NA
High	[R].aPQcLGkFIEIAAR.[K]	HCD	2.59	0.00011	0.00053	0.696	0.58	1	Sequest HT (2)	2	832.459	-0.42	127.614	43476	43476	Q00839	Acetyl:2H(3	APQCLGKFIEIAAR	14	2	127.614	113560	14	N-Term(Acetyl:2H(3));C4(Carbamidomethyl);K7(Acetyl:2H(3))	Acetyl:2H(3)@Any N-term;Carbamidomethyl@C;Acetyl:2H(3)@K	27	QE	0.900913	FALSE	Sequest HT	Sequest HT (A2)	A	2	Unambiguous	1	Q00839	Heterogeneous nuclear ribonucleoprotein U OS=Homo sapiens OX=9606 GN=HNRNPU PE=1 SV=6	Q00839	Heterogeneous nuclear ribonucleoprotein U OS=Homo sapiens OX=9606 GN=HNRNPU PE=1 SV=6	0	2	0.5792	0	1	1	832.459	1663.91	1663.91	-0.42	-0.00035	0/0	0	0	34826428	HCD	MS2	11.1745	1.153	127.614	43476	43475	200925_HELA_iNrich_bRP_F06.raw	F2.6	149	1	FALSE	R	A	F2	trypsin	0	2.20339e+07	0	1	MOCK	1ST	15	140	0	FALSE	0;4;7	4228437	NA	NA	NA
High	[R].vAPEkkQDVGkFVELPGAEMGkVTVR.[F]	HCD	4.45	1.1e-05	4.8e-06	1.51	0.58	1	Sequest HT (2)	3	1013.23	1.02	127.684	43502	43502	P07814	Acetyl:2H(3	VAPEKKQDVGKFVELPGAEMGKVTVR	26	3	127.684	113561	26	N-Term(Acetyl:2H(3));K5(Acetyl:2H(3));K6(Acetyl:2H(3));K11(Acetyl:2H(3));K22(Acetyl:2H(3))	Acetyl:2H(3)@Any N-term;Acetyl:2H(3)@K;Acetyl:2H(3)@K;Acetyl:2H(3)@K;Acetyl:2H(3)@K	27	QE	0.901474	FALSE	Sequest HT	Sequest HT (A2)	A	2	Unambiguous	1	P07814	Bifunctional glutamate/proline--tRNA ligase OS=Homo sapiens OX=9606 GN=EPRS1 PE=1 SV=5	P07814	Bifunctional glutamate/proline--tRNA ligase OS=Homo sapiens OX=9606 GN=EPRS1 PE=1 SV=5	0	3	0.5798	0	1	1	1013.23	3037.69	3037.69	1.02	0.00103	0/0	0	0	2.7651e+06	HCD	MS2	0	77.963	127.684	43502	43501	200925_HELA_iNrich_bRP_F06.raw	F2.6	105	1	FALSE	R	V	F2	trypsin	220445	1.9566e+06	0.101259	0.898741	MOCK	1ST	15	140	0	FALSE	0;5;6;11;22	927594	NA	NA	NA
High	[R].TQEkEQIkTLNNkFASFIDkVR.[F]	HCD	6.17	1.1e-05	5.4e-06	1.49	0.72	1	Sequest HT (2)	3	939.854	-2.11	127.688	43504	43504	P05787	NA	TQEKEQIKTLNNKFASFIDKVR	22	3	127.688	113562	22	K4(Acetyl:2H(3));K8(Acetyl:2H(3));K13(Acetyl:2H(3));K20(Acetyl:2H(3))	Acetyl:2H(3)@K;Acetyl:2H(3)@K;Acetyl:2H(3)@K;Acetyl:2H(3)@K	27	QE	0.901501	FALSE	Sequest HT	Sequest HT (A2)	A	2	Unambiguous	1	P05787	Keratin, type II cytoskeletal 8 OS=Homo sapiens OX=9606 GN=KRT8 PE=1 SV=7	P05787	Keratin, type II cytoskeletal 8 OS=Homo sapiens OX=9606 GN=KRT8 PE=1 SV=7	0	3	0.7229	0	1	1	939.854	2817.55	2817.55	-2.11	-0.00198	0/0	0	0	2.99432e+06	HCD	MS2	37.3768	90.375	127.688	43504	43501	200925_HELA_iNrich_bRP_F06.raw	F2.6	147	1	FALSE	R	T	F2	trypsin	1.37127e+06	5.07298e+06	0.21279	0.78721	MOCK	1ST	15	140	0	FALSE	4;8;13;20	1029710	NA	NA	NA
High	[R].NTTIPTkkSQVFSTAADGQTQVEIkVcQGER.[E]	HCD	3.98	7.6e-05	0.00028	0.808	0.58	1	Sequest HT (2)	4	889.965	3.01	127.698	43508	43508	P38646	NA	NTTIPTKKSQVFSTAADGQTQVEIKVCQGER	31	4	127.698	113563	31	K7(Acetyl:2H(3));K8(Acetyl:2H(3));K25(Acetyl:2H(3));C27(Carbamidomethyl)	Acetyl:2H(3)@K;Acetyl:2H(3)@K;Acetyl:2H(3)@K;Carbamidomethyl@C	27	QE	0.901582	FALSE	Sequest HT	Sequest HT (A2)	A	2	Unambiguous	1	P38646	Stress-70 protein, mitochondrial OS=Homo sapiens OX=9606 GN=HSPA9 PE=1 SV=2	P38646	Stress-70 protein, mitochondrial OS=Homo sapiens OX=9606 GN=HSPA9 PE=1 SV=2	0	4	0.5779	0	1	1	889.965	3556.84	3556.83	3.01	0.00268	0/0	0	0	1.12754e+06	HCD	MS2	18.3303	120	127.698	43508	43501	200925_HELA_iNrich_bRP_F06.raw	F2.6	221	1	FALSE	R	N	F2	trypsin	38072.6	555972	0.0640905	0.93591	MOCK	1ST	15	140	0	FALSE	7;8;25;27	88809.1	NA	NA	NA
High	[R].dGFSLASQLkSEELNLPEGkVR.[V]	HCD	4.09	0.00016	0.00077	0.636	0.54	1	Sequest HT (2)	3	851.464	9.17	127.76	43532	43532	Q92614	Acetyl:2H(3	DGFSLASQLKSEELNLPEGKVR	22	3	127.76	113564	22	N-Term(Acetyl:2H(3));K10(Acetyl:2H(3));K20(Acetyl:2H(3))	Acetyl:2H(3)@Any N-term;Acetyl:2H(3)@K;Acetyl:2H(3)@K	27	QE	0.902079	FALSE	Sequest HT	Sequest HT (A2)	A	2	Unambiguous	1	Q92614	Unconventional myosin-XVIIIa OS=Homo sapiens OX=9606 GN=MYO18A PE=1 SV=3	Q92614	Unconventional myosin-XVIIIa OS=Homo sapiens OX=9606 GN=MYO18A PE=1 SV=3	0	3	0.5428	0	1	1	851.464	2552.38	2552.36	9.17	0.0078	0/0	0	0	2621670	HCD	MS2	48.8149	99.814	127.76	43532	43527	200925_HELA_iNrich_bRP_F06.raw	F2.6	171	1	FALSE	R	D	F2	trypsin	122281	477806	0.203773	0.796227	MOCK	1ST	15	140	0	FALSE	0;10;20	200235	NA	NA	NA
High	[R].TQEkEQIkTLNNkFASFIDkVR.[F]	HCD	7.29	1.1e-05	2.3e-08	2.4	0.84	1	Sequest HT (2)	2	1409.28	0.39	127.789	43544	43544	P05787	NA	TQEKEQIKTLNNKFASFIDKVR	22	2	127.789	113565	22	K4(Acetyl:2H(3));K8(Acetyl:2H(3));K13(Acetyl:2H(3));K20(Acetyl:2H(3))	Acetyl:2H(3)@K;Acetyl:2H(3)@K;Acetyl:2H(3)@K;Acetyl:2H(3)@K	27	QE	0.902313	FALSE	Sequest HT	Sequest HT (A2)	A	2	Unambiguous	1	P05787	Keratin, type II cytoskeletal 8 OS=Homo sapiens OX=9606 GN=KRT8 PE=1 SV=7	P05787	Keratin, type II cytoskeletal 8 OS=Homo sapiens OX=9606 GN=KRT8 PE=1 SV=7	0	2	0.8409	0	1	1	1409.28	2817.55	2817.55	0.39	0.00055	0/0	0	0	6.10604e+06	HCD	MS2	0	63.421	127.789	43544	43540	200925_HELA_iNrich_bRP_F06.raw	F2.6	141	1	FALSE	R	T	F2	trypsin	730455	2.5889e+06	0.220059	0.779941	MOCK	1ST	15	140	0	FALSE	4;8;13;20	315320	NA	NA	NA
High	[R].LTVQTkFMELLEPLNER.[K]	HCD	5.07	1.1e-05	7.2e-06	1.44	0.65	1	Sequest HT (2)	2	1053.57	-0.08	127.802	43550	43550	Q01082	NA	LTVQTKFMELLEPLNER	17	2	127.802	113566	17	K6(Acetyl:2H(3))	Acetyl:2H(3)@K	27	QE	0.90242	FALSE	Sequest HT	Sequest HT (A2)	A	2	Unambiguous	1	Q01082	Spectrin beta chain, non-erythrocytic 1 OS=Homo sapiens OX=9606 GN=SPTBN1 PE=1 SV=2	Q01082	Spectrin beta chain, non-erythrocytic 1 OS=Homo sapiens OX=9606 GN=SPTBN1 PE=1 SV=2	0	2	0.6469	0	1	1	1053.57	2106.13	2106.13	-0.08	-8e-05	0/0	0	0	2.56399e+06	HCD	MS2	16.2714	117.107	127.802	43550	43540	200925_HELA_iNrich_bRP_F06.raw	F2.6	149	1	FALSE	R	L	F2	trypsin	62183.2	1.15308e+06	0.0511686	0.948831	MOCK	1ST	15	140	0	FALSE	6	291062	NA	NA	NA
High	[R].eVVDILTEQLR.[D]	HCD	3.68	1.8e-05	3.3e-05	1.18	0.51	1	Sequest HT (2)	2	680.381	-1.43	127.807	43552	43552	Q9BZM5	Acetyl:2H(3	EVVDILTEQLR	11	2	127.807	113567	11	N-Term(Acetyl:2H(3))	Acetyl:2H(3)@Any N-term	27	QE	0.902454	FALSE	Sequest HT	Sequest HT (A2)	A	2	Unambiguous	1	Q9BZM5	UL16-binding protein 2 OS=Homo sapiens OX=9606 GN=ULBP2 PE=1 SV=1	Q9BZM5	UL16-binding protein 2 OS=Homo sapiens OX=9606 GN=ULBP2 PE=1 SV=1	0	2	0.5136	0	1	1	680.381	1359.75	1359.76	-1.43	-0.00097	0/0	0	0	2866418	HCD	MS2	15.1366	57.395	127.807	43552	43540	200925_HELA_iNrich_bRP_F06.raw	F2.6	167	1	FALSE	R	E	F2	trypsin	896658	1.26382e+06	0.415027	0.584973	MOCK	1ST	15	140	0	FALSE	0	462438	NA	NA	NA
High	[R].iQLVEEELDR.[A]	HCD	2.48	7.6e-05	0.0003	0.796	0.57	1	Sequest HT (2)	2	644.845	-0.32	127.813	43554	43554	P67936; P09493; P07951; P06753	Acetyl:2H(3	IQLVEEELDR	10	2	127.813	113568	10	N-Term(Acetyl:2H(3))	Acetyl:2H(3)@Any N-term	27	QE	0.902505	FALSE	Sequest HT	Sequest HT (A2)	A	2	Unambiguous	4	P67936; P09493; P07951; P06753	Tropomyosin alpha-4 chain OS=Homo sapiens OX=9606 GN=TPM4 PE=1 SV=3;Tropomyosin alpha-1 chain OS=Homo sapiens OX=9606 GN=TPM1 PE=1 SV=2;Tropomyosin beta chain OS=Homo sapiens OX=9606 GN=TPM2 PE=1 SV=1;Tropomyosin alpha-3 chain OS=Homo sapiens OX=9606 GN=TPM3 PE=1 SV=2	P67936; P09493; P07951; P06753	Tropomyosin alpha-4 chain OS=Homo sapiens OX=9606 GN=TPM4 PE=1 SV=3; Tropomyosin alpha-1 chain OS=Homo sapiens OX=9606 GN=TPM1 PE=1 SV=2; Tropomyosin beta chain OS=Homo sapiens OX=9606 GN=TPM2 PE=1 SV=1; Tropomyosin alpha-3 chain OS=Homo sapiens OX=9606 GN=TPM3 PE=1 SV=2	0	2	0.5685	0	1	1	644.845	1288.68	1288.68	-0.32	-0.00021	0/0	0	0	165246896	HCD	MS2	9.65349	0.667	127.813	43554	43553	200925_HELA_iNrich_bRP_F06.raw	F2.6	180	4	FALSE	R	I	F2	trypsin	1.06777e+07	1.51706e+07	0.413092	0.586908	MOCK	1ST	15	140	0	FALSE	0	6236713	NA	NA	NA
High	[R].VTEDENDEPIEIPSEDDGTVLLSTVTAQFPGAcGLR.[Y]	HCD	3.12	1.1e-05	2e-05	1.27	0.73	1	Sequest HT (2)	3	1292.28	-0.45	127.83	43563	43563	Q13148	NA	VTEDENDEPIEIPSEDDGTVLLSTVTAQFPGACGLR	36	3	127.83	113569	36	C33(Carbamidomethyl)	Carbamidomethyl@C	27	QE	0.902638	FALSE	Sequest HT	Sequest HT (A2)	A	2	Unambiguous	1	Q13148	TAR DNA-binding protein 43 OS=Homo sapiens OX=9606 GN=TARDBP PE=1 SV=1	Q13148	TAR DNA-binding protein 43 OS=Homo sapiens OX=9606 GN=TARDBP PE=1 SV=1	0	3	0.7308	0	1	1	1292.28	3874.82	3874.82	-0.45	-0.00058	0/0	0	0	6161240	HCD	MS2	9.74329	13.605	127.83	43563	43553	200925_HELA_iNrich_bRP_F06.raw	F2.6	147	1	FALSE	R	V	F2	trypsin	759268	4.87022e+06	0.134873	0.865127	MOCK	1ST	15	140	0	FALSE	33	1180951	NA	NA	NA
High	[R].TQEkEQIkTLNNkFASFIDkVR.[F]	HCD	3.76	1.1e-05	1.4e-05	1.32	0.71	1	Sequest HT (2)	4	705.142	-2.78	127.85	43572	43572	P05787	NA	TQEKEQIKTLNNKFASFIDKVR	22	4	127.85	113570	22	K4(Acetyl:2H(3));K8(Acetyl:2H(3));K13(Acetyl:2H(3));K20(Acetyl:2H(3))	Acetyl:2H(3)@K;Acetyl:2H(3)@K;Acetyl:2H(3)@K;Acetyl:2H(3)@K	27	QE	0.902799	FALSE	Sequest HT	Sequest HT (A2)	A	2	Unambiguous	1	P05787	Keratin, type II cytoskeletal 8 OS=Homo sapiens OX=9606 GN=KRT8 PE=1 SV=7	P05787	Keratin, type II cytoskeletal 8 OS=Homo sapiens OX=9606 GN=KRT8 PE=1 SV=7	0	4	0.7101	0	1	1	705.142	2817.55	2817.55	-2.78	-0.00196	0/0	0	0	1.09981e+06	HCD	MS2	13.8653	39.262	127.85	43572	43566	200925_HELA_iNrich_bRP_F06.raw	F2.6	144	1	FALSE	R	T	F2	trypsin	260004	762454	0.254293	0.745707	MOCK	1ST	15	140	0	FALSE	4;8;13;20	144947	NA	NA	NA
High	[R].lFVGNLPPDITEEEMR.[K]	HCD	4.38	1.1e-05	9.5e-06	1.39	0.7	1	Sequest HT (2)	2	952.98	1.49	127.856	43575	43575	Q15233	Acetyl:2H(3	LFVGNLPPDITEEEMR	16	2	127.856	113571	16	N-Term(Acetyl:2H(3))	Acetyl:2H(3)@Any N-term	27	QE	0.902851	FALSE	Sequest HT	Sequest HT (A2)	A	2	Unambiguous	1	Q15233	Non-POU domain-containing octamer-binding protein OS=Homo sapiens OX=9606 GN=NONO PE=1 SV=4	Q15233	Non-POU domain-containing octamer-binding protein OS=Homo sapiens OX=9606 GN=NONO PE=1 SV=4	0	2	0.7032	0	1	1	952.98	1904.95	1904.95	1.49	0.00142	0/0	0	0	3.0194e+06	HCD	MS2	5.70905	113.667	127.856	43575	43566	200925_HELA_iNrich_bRP_F06.raw	F2.6	179	1	FALSE	R	L	F2	trypsin	564370	980203	0.365389	0.634611	MOCK	1ST	15	140	0	FALSE	0	453835	NA	NA	NA
High	[R].VTEDENDEPIEIPSEDDGTVLLSTVTAQFPGAcGLR.[Y]	HCD	3.95	1.1e-05	2e-06	1.65	0.73	1	Sequest HT (2)	3	1292.28	-1.01	127.911	43597	43597	Q13148	NA	VTEDENDEPIEIPSEDDGTVLLSTVTAQFPGACGLR	36	3	127.911	113572	36	C33(Carbamidomethyl)	Carbamidomethyl@C	27	QE	0.903291	FALSE	Sequest HT	Sequest HT (A2)	A	2	Unambiguous	1	Q13148	TAR DNA-binding protein 43 OS=Homo sapiens OX=9606 GN=TARDBP PE=1 SV=1	Q13148	TAR DNA-binding protein 43 OS=Homo sapiens OX=9606 GN=TARDBP PE=1 SV=1	0	3	0.7316	0	1	1	1292.28	3874.81	3874.82	-1.01	-0.00131	0/0	0	0	4036193	HCD	MS2	21.2686	37.145	127.911	43597	43592	200925_HELA_iNrich_bRP_F06.raw	F2.6	139	1	FALSE	R	V	F2	trypsin	611547	3.49885e+06	0.14878	0.85122	MOCK	1ST	15	140	0	FALSE	33	821686	NA	NA	NA
High	[R].NTTIPTkkSQVFSTAADGQTQVEIkVcQGER.[E]	HCD	5.65	1.1e-05	2.3e-07	2.01	0.76	1	Sequest HT (2)	3	1186.28	-2.51	127.916	43600	43600	P38646	NA	NTTIPTKKSQVFSTAADGQTQVEIKVCQGER	31	3	127.916	113573	31	K7(Acetyl:2H(3));K8(Acetyl:2H(3));K25(Acetyl:2H(3));C27(Carbamidomethyl)	Acetyl:2H(3)@K;Acetyl:2H(3)@K;Acetyl:2H(3)@K;Carbamidomethyl@C	27	QE	0.903331	FALSE	Sequest HT	Sequest HT (A2)	A	2	Unambiguous	1	P38646	Stress-70 protein, mitochondrial OS=Homo sapiens OX=9606 GN=HSPA9 PE=1 SV=2	P38646	Stress-70 protein, mitochondrial OS=Homo sapiens OX=9606 GN=HSPA9 PE=1 SV=2	0	3	0.7646	0	1	1	1186.28	3556.82	3556.83	-2.51	-0.00297	0/0	0	0	3.33888e+06	HCD	MS2	60.4779	103.4	127.916	43600	43592	200925_HELA_iNrich_bRP_F06.raw	F2.6	236	1	FALSE	R	N	F2	trypsin	225737	2.21825e+06	0.0923643	0.907636	MOCK	1ST	15	140	0	FALSE	7;8;25;27	324600	NA	NA	NA
High	[R].sATkVTADVINAAEkLQVVGR.[A]	HCD	4.84	1.1e-05	2.3e-05	1.24	0.62	1	Sequest HT (2)	3	769.109	2.18	127.98	43629	43629	O43175	Acetyl:2H(3	SATKVTADVINAAEKLQVVGR	21	3	127.98	113574	21	N-Term(Acetyl:2H(3));K4(Acetyl:2H(3));K15(Acetyl:2H(3))	Acetyl:2H(3)@Any N-term;Acetyl:2H(3)@K;Acetyl:2H(3)@K	27	QE	0.903838	FALSE	Sequest HT	Sequest HT (A2)	A	2	Unambiguous	1	O43175	D-3-phosphoglycerate dehydrogenase OS=Homo sapiens OX=9606 GN=PHGDH PE=1 SV=4	O43175	D-3-phosphoglycerate dehydrogenase OS=Homo sapiens OX=9606 GN=PHGDH PE=1 SV=4	0	3	0.624	0	1	1	769.109	2305.31	2305.31	2.18	0.00167	0/0	0	0	1.09321e+06	HCD	MS2	12.6028	120	127.98	43629	43618	200925_HELA_iNrich_bRP_F06.raw	F2.6	84	1	FALSE	R	S	F2	trypsin	80192.5	677350	0.105859	0.894141	MOCK	1ST	15	140	0	FALSE	0;4;15	80219.1	NA	NA	NA
High	[R].mLAAkTVLAIR.[Y]	HCD	3.94	1.1e-05	1.4e-05	1.32	0.84	1	Sequest HT (2)	2	638.899	-0.87	127.989	43632	43632	Q9Y2X3	Acetyl:2H(3	MLAAKTVLAIR	11	2	127.989	113575	11	N-Term(Acetyl:2H(3));K5(Acetyl:2H(3))	Acetyl:2H(3)@Any N-term;Acetyl:2H(3)@K	27	QE	0.903911	FALSE	Sequest HT	Sequest HT (A2)	A	2	Unambiguous	1	Q9Y2X3	Nucleolar protein 58 OS=Homo sapiens OX=9606 GN=NOP58 PE=1 SV=1	Q9Y2X3	Nucleolar protein 58 OS=Homo sapiens OX=9606 GN=NOP58 PE=1 SV=1	0	2	0.8376	0	1	1	638.899	1276.79	1276.79	-0.87	-0.00055	0/0	0	0	758663	HCD	MS2	46.6643	101.023	127.989	43632	43631	200925_HELA_iNrich_bRP_F06.raw	F2.6	30	1	FALSE	R	M	F2	trypsin	580400	1.14446e+06	0.336491	0.663509	MOCK	1ST	15	140	0	FALSE	0;5	247067	NA	NA	NA
High	[R].iQLVEEELDR.[A]	HCD	1.93	0.00011	0.00054	0.695	0.67	1	Sequest HT (2)	1	1285.66	0.16	128.023	43645	43645	P67936; P09493; P07951; P06753	Acetyl	IQLVEEELDR	10	1	128.023	113576	10	N-Term(Acetyl)	Acetyl@Any N-term	27	QE	0.904182	FALSE	Sequest HT	Sequest HT (A2)	A	2	Unambiguous	4	P67936; P09493; P07951; P06753	Tropomyosin alpha-4 chain OS=Homo sapiens OX=9606 GN=TPM4 PE=1 SV=3;Tropomyosin alpha-1 chain OS=Homo sapiens OX=9606 GN=TPM1 PE=1 SV=2;Tropomyosin beta chain OS=Homo sapiens OX=9606 GN=TPM2 PE=1 SV=1;Tropomyosin alpha-3 chain OS=Homo sapiens OX=9606 GN=TPM3 PE=1 SV=2	P67936; P09493; P07951; P06753	Tropomyosin alpha-4 chain OS=Homo sapiens OX=9606 GN=TPM4 PE=1 SV=3; Tropomyosin alpha-1 chain OS=Homo sapiens OX=9606 GN=TPM1 PE=1 SV=2; Tropomyosin beta chain OS=Homo sapiens OX=9606 GN=TPM2 PE=1 SV=1; Tropomyosin alpha-3 chain OS=Homo sapiens OX=9606 GN=TPM3 PE=1 SV=2	0	1	0.6684	0	1	1	1285.66	1285.66	1285.66	0.16	0.0002	0/0	0	0	10415128	HCD	MS2	0	19.86	128.023	43645	43644	200925_HELA_iNrich_bRP_F06.raw	F2.6	150	4	FALSE	R	I	F2	trypsin	531707	702840	0.43069	0.56931	MOCK	1ST	15	140	0	FALSE	0	503194	NA	NA	NA
High	[-].mISAAQLLDELmGRDR.[N]	HCD	2	0.0029	0.034	0.164	0.4	1	Sequest HT (2)	2	938.964	-2.99	128.049	43658	43658	O95232	Acetyl	MISAAQLLDELMGRDR	16	2	128.049	113577	16	N-Term(Acetyl);M12(Oxidation)	Acetyl@Any N-term;Oxidation@M	27	QE	0.904396	FALSE	Sequest HT	Sequest HT (A2)	A	2	Unambiguous	1	O95232	Luc7-like protein 3 OS=Homo sapiens OX=9606 GN=LUC7L3 PE=1 SV=2	O95232	Luc7-like protein 3 OS=Homo sapiens OX=9606 GN=LUC7L3 PE=1 SV=2	1	2	0.4	0	1	1	938.964	1876.92	1876.93	-2.99	-0.00281	0/0	0	0	4505841	HCD	MS2	28.0772	61.477	128.049	43658	43657	200925_HELA_iNrich_bRP_F06.raw	F2.6	172	1	FALSE	NA	M	F2	trypsin	231801	219100	0.514084	0.485916	MOCK	1ST	15	140	0	FALSE	0;12	157166	NA	NA	NA
High	[R].lSLISkFR.[F]	HCD	2.82	0.00026	0.0015	0.539	0.37	1	Sequest HT (2)	2	527.333	0.77	128.054	43661	43661	P55084	Acetyl:2H(3	LSLISKFR	8	2	128.054	113578	8	N-Term(Acetyl:2H(3));K6(Acetyl:2H(3))	Acetyl:2H(3)@Any N-term;Acetyl:2H(3)@K	27	QE	0.904434	FALSE	Sequest HT	Sequest HT (A2)	A	2	Unambiguous	1	P55084	Trifunctional enzyme subunit beta, mitochondrial OS=Homo sapiens OX=9606 GN=HADHB PE=1 SV=3	P55084	Trifunctional enzyme subunit beta, mitochondrial OS=Homo sapiens OX=9606 GN=HADHB PE=1 SV=3	0	2	0.3723	0	1	1	527.333	1053.66	1053.66	0.77	0.0004	0/0	0	0	4387752	HCD	MS2	0	24.84	128.054	43661	43657	200925_HELA_iNrich_bRP_F06.raw	F2.6	35	1	FALSE	R	L	F2	trypsin	457978	1.53404e+06	0.229907	0.770093	MOCK	1ST	15	140	0	FALSE	0;6	596278	NA	NA	NA
High	[R].lkSIIQEVAR.[D]	HCD	3.15	0.00014	0.00065	0.664	0.6	1	Sequest HT (2)	2	623.885	-0.21	128.1	43682	43682	Q96JJ7	Acetyl:2H(3	LKSIIQEVAR	10	2	128.1	113579	10	N-Term(Acetyl:2H(3));K2(Acetyl:2H(3))	Acetyl:2H(3)@Any N-term;Acetyl:2H(3)@K	27	QE	0.904803	FALSE	Sequest HT	Sequest HT (A2)	A	2	Unambiguous	1	Q96JJ7	Protein disulfide-isomerase TMX3 OS=Homo sapiens OX=9606 GN=TMX3 PE=1 SV=2	Q96JJ7	Protein disulfide-isomerase TMX3 OS=Homo sapiens OX=9606 GN=TMX3 PE=1 SV=2	0	2	0.6	0	1	1	623.885	1246.76	1246.76	-0.21	-0.00013	0/0	0	0	1.69413e+06	HCD	MS2	18.7671	71.087	128.1	43682	43670	200925_HELA_iNrich_bRP_F06.raw	F2.6	35	1	FALSE	R	L	F2	trypsin	406247	1670974	0.195572	0.804428	MOCK	1ST	15	140	0	FALSE	0;2	481452	NA	NA	NA
High	[R].eVNTVLADVIkHMTPDR.[A]	HCD	4.91	1.1e-05	8.7e-06	1.4	0.65	1	Sequest HT (2)	2	983.017	-2.24	128.115	43687	43687	Q7Z3J2	Glu->pyro-Glu	EVNTVLADVIKHMTPDR	17	2	128.115	113580	17	N-Term(Glu->pyro-Glu);K11(Acetyl:2H(3))	Glu->pyro-Glu@E^Any N-term;Acetyl:2H(3)@K	27	QE	0.904918	FALSE	Sequest HT	Sequest HT (A2)	A	2	Unambiguous	1	Q7Z3J2	VPS35 endosomal protein-sorting factor-like OS=Homo sapiens OX=9606 GN=VPS35L PE=1 SV=2	Q7Z3J2	VPS35 endosomal protein-sorting factor-like OS=Homo sapiens OX=9606 GN=VPS35L PE=1 SV=2	0	2	0.6538	0	1	1	983.017	1965.03	1965.03	-2.24	-0.0022	0/0	0	0	1714345	HCD	MS2	43.9126	120	128.115	43687	43683	200925_HELA_iNrich_bRP_F06.raw	F2.6	180	1	FALSE	R	E	F2	trypsin	195238	501323	0.280288	0.719712	MOCK	1ST	15	140	0	FALSE	0;11	73320.2	NA	NA	NA
High	[R].rADVLAFPSSGFTDLAEIVSR.[I]	HCD	5.65	1.1e-05	2.9e-07	1.97	0.7	1	Sequest HT (2)	2	1148.61	1.35	128.132	43695	43695	Q8IY17	Acetyl:2H(3	RADVLAFPSSGFTDLAEIVSR	21	2	128.132	113581	21	N-Term(Acetyl:2H(3))	Acetyl:2H(3)@Any N-term	27	QE	0.905058	TRUE	Sequest HT	Sequest HT (A2)	A	2	Unambiguous	1	Q8IY17	Patatin-like phospholipase domain-containing protein 6 OS=Homo sapiens OX=9606 GN=PNPLA6 PE=1 SV=3	Q8IY17	Patatin-like phospholipase domain-containing protein 6 OS=Homo sapiens OX=9606 GN=PNPLA6 PE=1 SV=3	1	2	0.7009	0	1	1	1148.61	2296.2	2296.2	1.35	0.00155	0/0	0	0	1.60279e+06	HCD	MS2	0	116.05	128.132	43695	43683	200925_HELA_iNrich_bRP_F06.raw	F2.6	160	1	FALSE	R	R	F2	trypsin	335902	414007	0.447923	0.552077	MOCK	1ST	15	140	1	TRUE	0	105426	202.138	9354.5	0.0887303
High	[R].sPTGAVEVQVPEDPVVALVGTDATLR.[C]	HCD	5.7	1.1e-05	2.7e-08	2.37	0.77	1	Sequest HT (2)	2	1333.21	-0.22	128.145	43700	43700	Q5ZPR3	Acetyl:2H(3	SPTGAVEVQVPEDPVVALVGTDATLR	26	2	128.145	113582	26	N-Term(Acetyl:2H(3))	Acetyl:2H(3)@Any N-term	27	QE	0.905162	FALSE	Sequest HT	Sequest HT (A2)	A	2	Unambiguous	1	Q5ZPR3	CD276 antigen OS=Homo sapiens OX=9606 GN=CD276 PE=1 SV=1	Q5ZPR3	CD276 antigen OS=Homo sapiens OX=9606 GN=CD276 PE=1 SV=1	0	2	0.7667	0	1	1	1333.21	2665.41	2665.41	-0.22	-0.00029	0/0	0	0	1.16845e+06	HCD	MS2	31.8773	120	128.145	43700	43696	200925_HELA_iNrich_bRP_F06.raw	F2.6	199	1	FALSE	R	S	F2	trypsin	1161907	3.07149e+06	0.274462	0.725538	MOCK	1ST	15	140	0	FALSE	0	1204454	NA	NA	NA
High	[R].ESLkAELGTDLLSQLSLEDQkR.[V]	HCD	5.97	6.2e-05	0.00024	0.835	0.61	1	Sequest HT (2)	3	855.127	-2.46	128.153	43703	43703	Q9UQE7	NA	ESLKAELGTDLLSQLSLEDQKR	22	3	128.153	113583	22	K4(Acetyl:2H(3));K21(Acetyl:2H(3))	Acetyl:2H(3)@K;Acetyl:2H(3)@K	27	QE	0.905225	FALSE	Sequest HT	Sequest HT (A2)	A	2	Unambiguous	1	Q9UQE7	Structural maintenance of chromosomes protein 3 OS=Homo sapiens OX=9606 GN=SMC3 PE=1 SV=2	Q9UQE7	Structural maintenance of chromosomes protein 3 OS=Homo sapiens OX=9606 GN=SMC3 PE=1 SV=2	0	3	0.608	0	1	1	855.127	2563.37	2563.37	-2.46	-0.0021	0/0	0	0	859505	HCD	MS2	9.77244	120	128.153	43703	43696	200925_HELA_iNrich_bRP_F06.raw	F2.6	167	1	FALSE	R	E	F2	trypsin	116455	538005	0.177941	0.822059	MOCK	1ST	15	140	0	FALSE	4;21	150419	NA	NA	NA
High	[R].rADVLAFPSSGFTDLAEIVSR.[I]	HCD	7.59	1.1e-05	2.3e-07	2.02	0.74	1	Sequest HT (2)	3	766.072	0.15	128.156	43704	43704	Q8IY17	Acetyl:2H(3	RADVLAFPSSGFTDLAEIVSR	21	3	128.156	113584	21	N-Term(Acetyl:2H(3))	Acetyl:2H(3)@Any N-term	27	QE	0.905246	TRUE	Sequest HT	Sequest HT (A2)	A	2	Unambiguous	1	Q8IY17	Patatin-like phospholipase domain-containing protein 6 OS=Homo sapiens OX=9606 GN=PNPLA6 PE=1 SV=3	Q8IY17	Patatin-like phospholipase domain-containing protein 6 OS=Homo sapiens OX=9606 GN=PNPLA6 PE=1 SV=3	1	3	0.7418	0	1	1	766.072	2296.2	2296.2	0.15	0.00011	0/0	0	0	1.95787e+06	HCD	MS2	0	119.591	128.156	43704	43696	200925_HELA_iNrich_bRP_F06.raw	F2.6	171	1	FALSE	R	R	F2	trypsin	1.46787e+06	1.64034e+06	0.472256	0.527744	MOCK	1ST	15	140	1	TRUE	0	494407	202.138	10130.1	0.0204894
High	[R].vLLATLSIPITPERTDIAR.[L]	HCD	4.36	1.1e-05	5e-06	1.5	0.68	1	Sequest HT (2)	2	1062.63	0.07	128.164	43707	43707	Q14152	Acetyl:2H(3	VLLATLSIPITPERTDIAR	19	2	128.164	113585	19	N-Term(Acetyl:2H(3))	Acetyl:2H(3)@Any N-term	27	QE	0.905309	FALSE	Sequest HT	Sequest HT (A2)	A	2	Unambiguous	1	Q14152	Eukaryotic translation initiation factor 3 subunit A OS=Homo sapiens OX=9606 GN=EIF3A PE=1 SV=1	Q14152	Eukaryotic translation initiation factor 3 subunit A OS=Homo sapiens OX=9606 GN=EIF3A PE=1 SV=1	1	2	0.6766	0	1	1	1062.63	2124.25	2124.25	0.07	7e-05	0/0	0	0	2.14138e+06	HCD	MS2	9.02846	120	128.164	43707	43696	200925_HELA_iNrich_bRP_F06.raw	F2.6	35	1	FALSE	R	V	F2	trypsin	511447	480477	0.515611	0.484389	MOCK	1ST	15	140	0	FALSE	0	179378	NA	NA	NA
High	[R].nTDQASmPDNTAAQkVSHLLGINVTDFTR.[G]	HCD	6.33	1.1e-05	1.3e-08	2.49	0.68	1	Sequest HT (2)	3	1084.2	-1.28	128.166	43708	43708	P35579	Acetyl:2H(3	NTDQASMPDNTAAQKVSHLLGINVTDFTR	29	3	128.166	113586	29	N-Term(Acetyl:2H(3));M7(Oxidation);K15(Acetyl:2H(3))	Acetyl:2H(3)@Any N-term;Oxidation@M;Acetyl:2H(3)@K	27	QE	0.90533	FALSE	Sequest HT	Sequest HT (A2)	A	2	Unambiguous	1	P35579	Myosin-9 OS=Homo sapiens OX=9606 GN=MYH9 PE=1 SV=4	P35579	Myosin-9 OS=Homo sapiens OX=9606 GN=MYH9 PE=1 SV=4	0	3	0.6793	0	1	1	1084.2	3250.59	3250.59	-1.28	-0.00139	0/0	0	0	1.69296e+06	HCD	MS2	0	120	128.166	43708	43696	200925_HELA_iNrich_bRP_F06.raw	F2.6	191	1	FALSE	R	N	F2	trypsin	471217	1.87174e+06	0.20112	0.79888	MOCK	1ST	15	140	0	FALSE	0;7;15	293984	NA	NA	NA
High	[R].lVETkSSENkLETkVETQTEELkQNESR.[T]	HCD	5.44	2.6e-05	7.8e-05	1.03	0.48	1	Sequest HT (2)	4	876.459	-2.21	128.201	43723	43723	Q6KC79	Acetyl:2H(3	LVETKSSENKLETKVETQTEELKQNESR	28	4	128.201	113587	28	N-Term(Acetyl:2H(3));K5(Acetyl:2H(3));K10(Acetyl:2H(3));K14(Acetyl:2H(3));K23(Acetyl:2H(3))	Acetyl:2H(3)@Any N-term;Acetyl:2H(3)@K;Acetyl:2H(3)@K;Acetyl:2H(3)@K;Acetyl:2H(3)@K	27	QE	0.905609	FALSE	Sequest HT	Sequest HT (A2)	A	2	Unambiguous	1	Q6KC79	Nipped-B-like protein OS=Homo sapiens OX=9606 GN=NIPBL PE=1 SV=2	Q6KC79	Nipped-B-like protein OS=Homo sapiens OX=9606 GN=NIPBL PE=1 SV=2	0	4	0.4835	0	1	1	876.459	3502.82	3502.82	-2.21	-0.00193	0/0	0	0	1.69555e+06	HCD	MS2	38.6379	82.88	128.201	43723	43722	200925_HELA_iNrich_bRP_F06.raw	F2.6	206	1	FALSE	R	L	F2	trypsin	208393	1.28954e+06	0.139121	0.860879	MOCK	1ST	15	140	0	FALSE	0;5;10;14;23	203763	NA	NA	NA
High	[R].qQkSDPIQEIRDLAEITTLDR.[S]	HCD	3.05	0.00034	0.0026	0.464	0.49	1	Sequest HT (2)	2	1280.18	0.02	128.204	43724	43724	Q9BS26	Acetyl:2H(3	QQKSDPIQEIRDLAEITTLDR	21	2	128.204	113588	21	N-Term(Acetyl:2H(3));K3(Acetyl:2H(3))	Acetyl:2H(3)@Any N-term;Acetyl:2H(3)@K	27	QE	0.90563	FALSE	Sequest HT	Sequest HT (A2)	A	2	Unambiguous	1	Q9BS26	Endoplasmic reticulum resident protein 44 OS=Homo sapiens OX=9606 GN=ERP44 PE=1 SV=1	Q9BS26	Endoplasmic reticulum resident protein 44 OS=Homo sapiens OX=9606 GN=ERP44 PE=1 SV=1	1	2	0.4885	0	1	1	1280.18	2559.35	2559.35	0.02	3e-05	0/0	0	0	1.47399e+06	HCD	MS2	0	120	128.204	43724	43722	200925_HELA_iNrich_bRP_F06.raw	F2.6	196	1	FALSE	R	Q	F2	trypsin	96522.6	444742	0.178328	0.821672	MOCK	1ST	15	140	0	FALSE	0;3	289981	NA	NA	NA
High	[R].lVETkSSENkLETkVETQTEELkQNESR.[T]	HCD	6.43	1.1e-05	1.1e-05	1.36	0.68	1	Sequest HT (2)	3	1168.28	2.31	128.223	43733	43733	Q6KC79	Acetyl:2H(3	LVETKSSENKLETKVETQTEELKQNESR	28	3	128.223	113589	28	N-Term(Acetyl:2H(3));K5(Acetyl:2H(3));K10(Acetyl:2H(3));K14(Acetyl:2H(3));K23(Acetyl:2H(3))	Acetyl:2H(3)@Any N-term;Acetyl:2H(3)@K;Acetyl:2H(3)@K;Acetyl:2H(3)@K;Acetyl:2H(3)@K	27	QE	0.905786	FALSE	Sequest HT	Sequest HT (A2)	A	2	Unambiguous	1	Q6KC79	Nipped-B-like protein OS=Homo sapiens OX=9606 GN=NIPBL PE=1 SV=2	Q6KC79	Nipped-B-like protein OS=Homo sapiens OX=9606 GN=NIPBL PE=1 SV=2	0	3	0.675	0	1	1	1168.28	3502.83	3502.82	2.31	0.0027	0/0	0	0	2.66189e+06	HCD	MS2	22.7998	59.032	128.223	43733	43722	200925_HELA_iNrich_bRP_F06.raw	F2.6	194	1	FALSE	R	L	F2	trypsin	716653	3.16819e+06	0.184474	0.815526	MOCK	1ST	15	140	0	FALSE	0;5;10;14;23	372798	NA	NA	NA
High	[R].nTDQASmPDNTAAQkVSHLLGINVTDFTR.[G]	HCD	5.51	1.1e-05	9.9e-08	2.15	0.83	1	Sequest HT (2)	2	1625.8	1.19	128.226	43734	43734	P35579	Acetyl:2H(3	NTDQASMPDNTAAQKVSHLLGINVTDFTR	29	2	128.226	113590	29	N-Term(Acetyl:2H(3));M7(Oxidation);K15(Acetyl:2H(3))	Acetyl:2H(3)@Any N-term;Oxidation@M;Acetyl:2H(3)@K	27	QE	0.905808	FALSE	Sequest HT	Sequest HT (A2)	A	2	Unambiguous	1	P35579	Myosin-9 OS=Homo sapiens OX=9606 GN=MYH9 PE=1 SV=4	P35579	Myosin-9 OS=Homo sapiens OX=9606 GN=MYH9 PE=1 SV=4	0	2	0.8312	0	1	1	1625.8	3250.6	3250.59	1.19	0.00193	0/0	0	0	2.10258e+06	HCD	MS2	0	120	128.226	43734	43722	200925_HELA_iNrich_bRP_F06.raw	F2.6	200	1	FALSE	R	N	F2	trypsin	168787	1.40208e+06	0.107448	0.892552	MOCK	1ST	15	140	0	FALSE	0;7;15	169139	NA	NA	NA
High	[-].mkTILSNQTVDIPENVDITLkGR.[T]	HCD	5.02	1.1e-05	3.3e-07	1.95	0.83	1	Sequest HT (2)	2	1360.75	4.78	128.249	43744	43744	P32969	Acetyl:2H(3	MKTILSNQTVDIPENVDITLKGR	23	2	128.249	113591	23	N-Term(Acetyl:2H(3));K2(Acetyl:2H(3));K21(Acetyl:2H(3))	Acetyl:2H(3)@Any N-term;Acetyl:2H(3)@K;Acetyl:2H(3)@K	27	QE	0.905991	FALSE	Sequest HT	Sequest HT (A2)	A	2	Unambiguous	1	P32969	60S ribosomal protein L9 OS=Homo sapiens OX=9606 GN=RPL9P9 PE=1 SV=1	P32969	60S ribosomal protein L9 OS=Homo sapiens OX=9606 GN=RPL9P9 PE=1 SV=1	0	2	0.8307	0	1	1	1360.75	2720.5	2720.48	4.78	0.00651	0/0	0	0	1.53798e+06	HCD	MS2	10.6622	120	128.249	43744	43735	200925_HELA_iNrich_bRP_F06.raw	F2.6	121	1	FALSE	NA	M	F2	trypsin	430901	1.14353e+06	0.273686	0.726314	MOCK	1ST	15	140	0	FALSE	0;2;21	439563	NA	NA	NA
High	[R].LAkLSDGVAVLkVGGTSDVEVNEkkDR.[V]	HCD	6.28	1.1e-05	3.6e-07	1.94	0.7	1	Sequest HT (2)	3	1003.23	-0.62	128.268	43751	43751	P10809	NA	LAKLSDGVAVLKVGGTSDVEVNEKKDR	27	3	128.268	113592	27	K3(Acetyl:2H(3));K12(Acetyl:2H(3));K24(Acetyl:2H(3));K25(Acetyl:2H(3))	Acetyl:2H(3)@K;Acetyl:2H(3)@K;Acetyl:2H(3)@K;Acetyl:2H(3)@K	27	QE	0.906146	FALSE	Sequest HT	Sequest HT (A2)	A	2	Unambiguous	1	P10809	60 kDa heat shock protein, mitochondrial OS=Homo sapiens OX=9606 GN=HSPD1 PE=1 SV=2	P10809	60 kDa heat shock protein, mitochondrial OS=Homo sapiens OX=9606 GN=HSPD1 PE=1 SV=2	0	3	0.6959	0	1	1	1003.23	3007.67	3007.67	-0.62	-0.00062	0/0	0	0	2.16695e+06	HCD	MS2	34.6366	113.539	128.268	43751	43748	200925_HELA_iNrich_bRP_F06.raw	F2.6	91	1	FALSE	R	L	F2	trypsin	527402	1.27274e+06	0.292978	0.707022	MOCK	1ST	15	140	0	FALSE	3;12;24;25	205843	NA	NA	NA
High	[R].vLLATLSIPITPERTDIAR.[L]	HCD	4.89	1.1e-05	3.6e-06	1.55	0.66	1	Sequest HT (2)	3	708.756	3.17	128.271	43752	43752	Q14152	Acetyl:2H(3	VLLATLSIPITPERTDIAR	19	3	128.271	113593	19	N-Term(Acetyl:2H(3))	Acetyl:2H(3)@Any N-term	27	QE	0.906167	FALSE	Sequest HT	Sequest HT (A2)	A	2	Unambiguous	1	Q14152	Eukaryotic translation initiation factor 3 subunit A OS=Homo sapiens OX=9606 GN=EIF3A PE=1 SV=1	Q14152	Eukaryotic translation initiation factor 3 subunit A OS=Homo sapiens OX=9606 GN=EIF3A PE=1 SV=1	1	3	0.6564	0	1	1	708.756	2124.25	2124.25	3.17	0.00225	0/0	0	0	1.92356e+06	HCD	MS2	0	120	128.271	43752	43748	200925_HELA_iNrich_bRP_F06.raw	F2.6	35	1	FALSE	R	V	F2	trypsin	410823	947991	0.302339	0.697661	MOCK	1ST	15	140	0	FALSE	0	227519	NA	NA	NA
High	[-].mDDREDLVYQAkLAEQAER.[Y]	HCD	2.92	0.00046	0.0042	0.406	0.28	1	Sequest HT (2)	3	789.716	0.14	128.306	43766	43766	P62258	Acetyl	MDDREDLVYQAKLAEQAER	19	3	128.306	113594	19	N-Term(Acetyl);K12(Acetyl:2H(3))	Acetyl@Any N-term;Acetyl:2H(3)@K	27	QE	0.90645	FALSE	Sequest HT	Sequest HT (A2)	A	2	Unambiguous	1	P62258	14-3-3 protein epsilon OS=Homo sapiens OX=9606 GN=YWHAE PE=1 SV=1	P62258	14-3-3 protein epsilon OS=Homo sapiens OX=9606 GN=YWHAE PE=1 SV=1	1	3	0.2808	0	1	1	789.716	2367.13	2367.13	0.14	0.00011	0/0	0	0	1.17449e+06	HCD	MS2	67.1799	120	128.306	43766	43761	200925_HELA_iNrich_bRP_F06.raw	F2.6	136	1	FALSE	NA	M	F2	trypsin	281170	574814	0.328476	0.671524	MOCK	1ST	15	140	0	FALSE	0;12	140528	NA	NA	NA
High	[-].mkTILSNQTVDIPENVDITLkGR.[T]	HCD	4.21	1.8e-05	3.4e-05	1.17	0.69	1	Sequest HT (2)	3	907.5	-0.04	128.332	43776	43776	P32969	Acetyl:2H(3	MKTILSNQTVDIPENVDITLKGR	23	3	128.332	113595	23	N-Term(Acetyl:2H(3));K2(Acetyl:2H(3));K21(Acetyl:2H(3))	Acetyl:2H(3)@Any N-term;Acetyl:2H(3)@K;Acetyl:2H(3)@K	27	QE	0.906659	FALSE	Sequest HT	Sequest HT (A2)	A	2	Unambiguous	1	P32969	60S ribosomal protein L9 OS=Homo sapiens OX=9606 GN=RPL9P9 PE=1 SV=1	P32969	60S ribosomal protein L9 OS=Homo sapiens OX=9606 GN=RPL9P9 PE=1 SV=1	0	3	0.6936	0	1	1	907.5	2720.48	2720.48	-0.04	-3e-05	0/0	0	0	15548340	HCD	MS2	24.3648	12.113	128.332	43776	43774	200925_HELA_iNrich_bRP_F06.raw	F2.6	151	1	FALSE	NA	M	F2	trypsin	1.82429e+06	6.06953e+06	0.231103	0.768897	MOCK	1ST	15	140	0	FALSE	0;2;21	1823600	NA	NA	NA
High	[-].mEAVLTEELDEEEQLLRR.[H]	HCD	4.13	1.1e-05	2.1e-05	1.25	0.65	1	Sequest HT (2)	2	1123.06	2.5	128.334	43777	43777	Q8N6M0	Acetyl	MEAVLTEELDEEEQLLRR	18	2	128.334	113596	18	N-Term(Acetyl)	Acetyl@Any N-term	27	QE	0.906672	FALSE	Sequest HT	Sequest HT (A2)	A	2	Unambiguous	1	Q8N6M0	Deubiquitinase OTUD6B OS=Homo sapiens OX=9606 GN=OTUD6B PE=1 SV=1	Q8N6M0	Deubiquitinase OTUD6B OS=Homo sapiens OX=9606 GN=OTUD6B PE=1 SV=1	1	2	0.6513	0	1	1	1123.06	2245.11	2245.1	2.5	0.00281	0/0	0	0	7.17586e+06	HCD	MS2	11.2624	59.297	128.334	43777	43774	200925_HELA_iNrich_bRP_F06.raw	F2.6	178	1	FALSE	NA	M	F2	trypsin	1.37099e+06	1.07948e+06	0.55948	0.44052	MOCK	1ST	15	140	0	FALSE	0	529165	NA	NA	NA
High	[-].mEAVLTEELDEEEQLLRR.[H]	HCD	4.49	1.1e-05	5.5e-06	1.48	0.69	1	Sequest HT (2)	3	749.04	1.55	128.338	43780	43780	Q8N6M0	Acetyl	MEAVLTEELDEEEQLLRR	18	3	128.338	113597	18	N-Term(Acetyl)	Acetyl@Any N-term	27	QE	0.906706	FALSE	Sequest HT	Sequest HT (A2)	A	2	Unambiguous	1	Q8N6M0	Deubiquitinase OTUD6B OS=Homo sapiens OX=9606 GN=OTUD6B PE=1 SV=1	Q8N6M0	Deubiquitinase OTUD6B OS=Homo sapiens OX=9606 GN=OTUD6B PE=1 SV=1	1	3	0.6904	0	1	1	749.04	2245.11	2245.1	1.55	0.00116	0/0	0	0	5.83963e+06	HCD	MS2	26.3941	26.725	128.338	43780	43774	200925_HELA_iNrich_bRP_F06.raw	F2.6	174	1	FALSE	NA	M	F2	trypsin	1.26854e+06	1.9833e+06	0.390099	0.609901	MOCK	1ST	15	140	0	FALSE	0	484688	NA	NA	NA
High	[R].kQSLGELIGTLNAAkVPADTEVVcAPPTAYIDFAR.[Q]	HCD	6.44	1.1e-05	5.9e-08	2.24	0.76	1	Sequest HT (2)	3	1269.33	-2.66	128.349	43785	43785	P60174	NA	KQSLGELIGTLNAAKVPADTEVVCAPPTAYIDFAR	35	3	128.349	113598	35	K1(Acetyl:2H(3));K15(Acetyl:2H(3));C24(Carbamidomethyl)	Acetyl:2H(3)@K;Acetyl:2H(3)@K;Carbamidomethyl@C	27	QE	0.906794	FALSE	Sequest HT	Sequest HT (A2)	A	2	Unambiguous	1	P60174	Triosephosphate isomerase OS=Homo sapiens OX=9606 GN=TPI1 PE=1 SV=4	P60174	Triosephosphate isomerase OS=Homo sapiens OX=9606 GN=TPI1 PE=1 SV=4	0	3	0.7593	0	1	1	1269.33	3805.99	3806	-2.66	-0.00338	0/0	0	0	1519412	HCD	MS2	0	101	128.349	43785	43774	200925_HELA_iNrich_bRP_F06.raw	F2.6	254	1	FALSE	R	K	F2	trypsin	106802	846645	0.112017	0.887983	MOCK	1ST	15	140	0	FALSE	1;15;24	227438	NA	NA	NA
High	[R].kGISLNPEQWSQLkEQISDIDDAVR.[K]	HCD	6.48	1.1e-05	9.5e-07	1.77	0.7	1	Sequest HT (2)	3	987.179	-1.99	128.364	43791	43791	P53999	NA	KGISLNPEQWSQLKEQISDIDDAVR	25	3	128.364	113599	25	K1(Acetyl:2H(3));K14(Acetyl:2H(3))	Acetyl:2H(3)@K;Acetyl:2H(3)@K	27	QE	0.906913	FALSE	Sequest HT	Sequest HT (A2)	A	2	Unambiguous	1	P53999	Activated RNA polymerase II transcriptional coactivator p15 OS=Homo sapiens OX=9606 GN=SUB1 PE=1 SV=3	P53999	Activated RNA polymerase II transcriptional coactivator p15 OS=Homo sapiens OX=9606 GN=SUB1 PE=1 SV=3	0	3	0.6975	0	1	1	987.179	2959.52	2959.53	-1.99	-0.00196	0/0	0	0	1.44902e+06	HCD	MS2	13.2564	120	128.364	43791	43787	200925_HELA_iNrich_bRP_F06.raw	F2.6	226	1	FALSE	R	K	F2	trypsin	283105	931407	0.233102	0.766898	MOCK	1ST	15	140	0	FALSE	1;14	210512	NA	NA	NA
High	[R].IYDDDFFQNLDGVANALDNVDAR.[M]	HCD	4.76	1.1e-05	2.5e-06	1.61	0.83	1	Sequest HT (2)	2	1300.6	0.09	128.375	43795	43795	P22314	NA	IYDDDFFQNLDGVANALDNVDAR	23	2	128.375	113600	23		NA	27	QE	0.906997	FALSE	Sequest HT	Sequest HT (A2)	A	2	Unambiguous	1	P22314	Ubiquitin-like modifier-activating enzyme 1 OS=Homo sapiens OX=9606 GN=UBA1 PE=1 SV=3	P22314	Ubiquitin-like modifier-activating enzyme 1 OS=Homo sapiens OX=9606 GN=UBA1 PE=1 SV=3	0	2	0.834	0	1	1	1300.6	2600.19	2600.19	0.09	0.00012	0/0	0	0	1.27111e+06	HCD	MS2	30.3501	120	128.375	43795	43787	200925_HELA_iNrich_bRP_F06.raw	F2.6	93	1	FALSE	R	I	F2	trypsin	35455.2	1.19315e+06	0.0288581	0.971142	MOCK	1ST	15	140	0	FALSE	NA	201472	NA	NA	NA
High	[R].tPQEAITDGLEIVVSPR.[S]	HCD	4.76	1.1e-05	1.1e-06	1.75	0.71	1	Sequest HT (2)	2	935.509	5.81	128.414	43811	43811	Q99496	Acetyl:2H(3	TPQEAITDGLEIVVSPR	17	2	128.414	113601	17	N-Term(Acetyl:2H(3))	Acetyl:2H(3)@Any N-term	27	QE	0.907314	FALSE	Sequest HT	Sequest HT (A2)	A	2	Unambiguous	1	Q99496	E3 ubiquitin-protein ligase RING2 OS=Homo sapiens OX=9606 GN=RNF2 PE=1 SV=1	Q99496	E3 ubiquitin-protein ligase RING2 OS=Homo sapiens OX=9606 GN=RNF2 PE=1 SV=1	0	2	0.7122	0	1	1	935.509	1870.01	1870	5.81	0.00543	0/0	0	0	1.45842e+06	HCD	MS2	6.63207	120	128.414	43811	43800	200925_HELA_iNrich_bRP_F06.raw	F2.6	185	1	FALSE	R	T	F2	trypsin	149049	1.16549e+06	0.113385	0.886615	MOCK	1ST	15	140	0	FALSE	0	213354	NA	NA	NA
High	[R].NLTALGLNLVASGGTAkALR.[D]	HCD	6.14	1.1e-05	9.4e-06	1.39	0.7	1	Sequest HT (2)	3	662.39	-0.67	128.429	43816	43816	P31939	NA	NLTALGLNLVASGGTAKALR	20	3	128.429	113602	20	K17(Acetyl:2H(3))	Acetyl:2H(3)@K	27	QE	0.907429	FALSE	Sequest HT	Sequest HT (A2)	A	2	Unambiguous	1	P31939	Bifunctional purine biosynthesis protein ATIC OS=Homo sapiens OX=9606 GN=ATIC PE=1 SV=3	P31939	Bifunctional purine biosynthesis protein ATIC OS=Homo sapiens OX=9606 GN=ATIC PE=1 SV=3	0	3	0.6987	0	1	1	662.39	1985.16	1985.16	-0.67	-0.00045	0/0	0	0	846796	HCD	MS2	8.23907	120	128.429	43816	43813	200925_HELA_iNrich_bRP_F06.raw	F2.6	47	1	FALSE	R	N	F2	trypsin	130513	441166	0.228298	0.771702	MOCK	1ST	15	140	0	FALSE	17	112927	NA	NA	NA
High	[R].NTTIPTkkSQVFSTAADGQTQVEIkVcQGER.[E]	HCD	5.45	1.1e-05	1.1e-06	1.75	0.74	1	Sequest HT (2)	3	1186.28	0.52	128.46	43828	43828	P38646	NA	NTTIPTKKSQVFSTAADGQTQVEIKVCQGER	31	3	128.46	113603	31	K7(Acetyl:2H(3));K8(Acetyl:2H(3));K25(Acetyl:2H(3));C27(Carbamidomethyl)	Acetyl:2H(3)@K;Acetyl:2H(3)@K;Acetyl:2H(3)@K;Carbamidomethyl@C	27	QE	0.907678	FALSE	Sequest HT	Sequest HT (A2)	A	2	Unambiguous	1	P38646	Stress-70 protein, mitochondrial OS=Homo sapiens OX=9606 GN=HSPA9 PE=1 SV=2	P38646	Stress-70 protein, mitochondrial OS=Homo sapiens OX=9606 GN=HSPA9 PE=1 SV=2	0	3	0.7376	0	1	1	1186.28	3556.83	3556.83	0.52	0.00062	0/0	0	0	2353225	HCD	MS2	0	84.678	128.46	43828	43826	200925_HELA_iNrich_bRP_F06.raw	F2.6	231	1	FALSE	R	N	F2	trypsin	201075	2.84199e+06	0.0660764	0.933924	MOCK	1ST	15	140	0	FALSE	7;8;25;27	426086	NA	NA	NA
High	[R].SGVSLAALkkALAAAGYDVEkNNSR.[I]	HCD	7.65	1.1e-05	1.9e-09	2.82	0.82	1	Sequest HT (2)	2	1334.73	0.03	128.469	43832	43832	P16402; P10412; P16403	NA	SGVSLAALKKALAAAGYDVEKNNSR	25	2	128.469	113604	25	K9(Acetyl:2H(3));K10(Acetyl:2H(3));K21(Acetyl:2H(3))	Acetyl:2H(3)@K;Acetyl:2H(3)@K;Acetyl:2H(3)@K	27	QE	0.90775	FALSE	Sequest HT	Sequest HT (A2)	A	2	Unambiguous	3	P10412	Histone H1.4 OS=Homo sapiens OX=9606 GN=H1-4 PE=1 SV=2	P16402; P10412; P16403	Histone H1.3 OS=Homo sapiens OX=9606 GN=H1-3 PE=1 SV=2; Histone H1.4 OS=Homo sapiens OX=9606 GN=H1-4 PE=1 SV=2; Histone H1.2 OS=Homo sapiens OX=9606 GN=H1-2 PE=1 SV=2	0	2	0.8209	0	1	1	1334.73	2668.46	2668.46	0.03	3e-05	0/0	0	0	2227451	HCD	MS2	8.18567	120	128.469	43832	43826	200925_HELA_iNrich_bRP_F06.raw	F2.6	136	1	FALSE	R	S	F2	trypsin	434252	2645622	0.140997	0.859003	MOCK	1ST	15	140	0	FALSE	9;10;21	346362	NA	NA	NA
High	[R].ISQLEkELIEDLkTLR.[H]	HCD	4.55	1.1e-05	8.5e-06	1.41	0.67	1	Sequest HT (2)	3	673.393	-0.44	128.502	43845	43845	Q8IWI9	NA	ISQLEKELIEDLKTLR	16	3	128.502	113605	16	K6(Acetyl:2H(3));K13(Acetyl:2H(3))	Acetyl:2H(3)@K;Acetyl:2H(3)@K	27	QE	0.908013	FALSE	Sequest HT	Sequest HT (A2)	A	2	Unambiguous	1	Q8IWI9	MAX gene-associated protein OS=Homo sapiens OX=9606 GN=MGA PE=1 SV=4	Q8IWI9	MAX gene-associated protein OS=Homo sapiens OX=9606 GN=MGA PE=1 SV=4	0	3	0.6703	0	1	1	673.393	2018.16	2018.17	-0.44	-0.0003	0/0	0	0	1.73135e+06	HCD	MS2	7.95988	86.544	128.502	43845	43839	200925_HELA_iNrich_bRP_F06.raw	F2.6	67	1	FALSE	R	I	F2	trypsin	261560	977199	0.211147	0.788853	MOCK	1ST	15	140	0	FALSE	6;13	261038	NA	NA	NA
High	[R].iSIkkALDTkIGR.[Y]	HCD	4.36	1.1e-05	4.3e-06	1.52	0.78	1	Sequest HT (2)	2	812.016	0.58	128.528	43856	43856	O60264	Acetyl:2H(3	ISIKKALDTKIGR	13	2	128.528	113606	13	N-Term(Acetyl:2H(3));K4(Acetyl:2H(3));K5(Acetyl:2H(3));K10(Acetyl:2H(3))	Acetyl:2H(3)@Any N-term;Acetyl:2H(3)@K;Acetyl:2H(3)@K;Acetyl:2H(3)@K	27	QE	0.908226	FALSE	Sequest HT	Sequest HT (A2)	A	2	Unambiguous	1	O60264	SWI/SNF-related matrix-associated actin-dependent regulator of chromatin subfamily A member 5 OS=Homo sapiens OX=9606 GN=SMARCA5 PE=1 SV=1	O60264	SWI/SNF-related matrix-associated actin-dependent regulator of chromatin subfamily A member 5 OS=Homo sapiens OX=9606 GN=SMARCA5 PE=1 SV=1	0	2	0.7775	0	1	1	812.016	1623.02	1623.02	0.58	0.00047	0/0	0	0	1.21578e+06	HCD	MS2	58.9001	85.599	128.528	43856	43852	200925_HELA_iNrich_bRP_F06.raw	F2.6	12	1	FALSE	R	I	F2	trypsin	250639	1.44465e+06	0.147845	0.852155	MOCK	1ST	15	140	0	FALSE	0;4;5;10	261223	NA	NA	NA
High	[R].iALLPLLQAETDRR.[T]	HCD	2.91	3.3e-05	9.8e-05	0.989	0.63	1	Sequest HT (2)	2	827.491	1.88	128.627	43894	43894	Q9P0J0	Acetyl:2H(3	IALLPLLQAETDRR	14	2	128.627	113607	14	N-Term(Acetyl:2H(3))	Acetyl:2H(3)@Any N-term	27	QE	0.909014	FALSE	Sequest HT	Sequest HT (A2)	A	2	Unambiguous	1	Q9P0J0	NADH dehydrogenase [ubiquinone] 1 alpha subcomplex subunit 13 OS=Homo sapiens OX=9606 GN=NDUFA13 PE=1 SV=3	Q9P0J0	NADH dehydrogenase [ubiquinone] 1 alpha subcomplex subunit 13 OS=Homo sapiens OX=9606 GN=NDUFA13 PE=1 SV=3	1	2	0.6289	0	1	1	827.491	1653.98	1653.97	1.88	0.00156	0/0	0	0	6.56425e+06	HCD	MS2	19.4946	31.307	128.627	43894	43891	200925_HELA_iNrich_bRP_F06.raw	F2.6	56	1	FALSE	R	I	F2	trypsin	1.86555e+06	1.67483e+06	0.526935	0.473065	MOCK	1ST	15	140	0	FALSE	0	817816	NA	NA	NA
High	[R].iSIkkALDTkIGR.[Y]	HCD	4.07	1.1e-05	1.5e-05	1.31	0.81	1	Sequest HT (2)	3	541.68	0.65	128.637	43898	43898	O60264	Acetyl:2H(3	ISIKKALDTKIGR	13	3	128.637	113608	13	N-Term(Acetyl:2H(3));K4(Acetyl:2H(3));K5(Acetyl:2H(3));K10(Acetyl:2H(3))	Acetyl:2H(3)@Any N-term;Acetyl:2H(3)@K;Acetyl:2H(3)@K;Acetyl:2H(3)@K	27	QE	0.909098	FALSE	Sequest HT	Sequest HT (A2)	A	2	Unambiguous	1	O60264	SWI/SNF-related matrix-associated actin-dependent regulator of chromatin subfamily A member 5 OS=Homo sapiens OX=9606 GN=SMARCA5 PE=1 SV=1	O60264	SWI/SNF-related matrix-associated actin-dependent regulator of chromatin subfamily A member 5 OS=Homo sapiens OX=9606 GN=SMARCA5 PE=1 SV=1	0	3	0.8133	0	1	1	541.68	1623.02	1623.02	0.65	0.00035	0/0	0	0	704367	HCD	MS2	59.195	120	128.637	43898	43891	200925_HELA_iNrich_bRP_F06.raw	F2.6	12	1	FALSE	R	I	F2	trypsin	144293	1.0484e+06	0.120981	0.879019	MOCK	1ST	15	140	0	FALSE	0;4;5;10	187736	NA	NA	NA
High	[R].SkkGkLPIVNEDDELVAIIAR.[T]	HCD	6.12	1.1e-05	5.2e-07	1.88	0.83	1	Sequest HT (2)	3	815.143	1.16	128.683	43915	43915	P12268	NA	SKKGKLPIVNEDDELVAIIAR	21	3	128.683	113609	21	K2(Acetyl:2H(3));K3(Acetyl:2H(3));K5(Acetyl:2H(3))	Acetyl:2H(3)@K;Acetyl:2H(3)@K;Acetyl:2H(3)@K	27	QE	0.909463	FALSE	Sequest HT	Sequest HT (A2)	A	2	Unambiguous	1	P12268	Inosine-5'-monophosphate dehydrogenase 2 OS=Homo sapiens OX=9606 GN=IMPDH2 PE=1 SV=2	P12268	Inosine-5'-monophosphate dehydrogenase 2 OS=Homo sapiens OX=9606 GN=IMPDH2 PE=1 SV=2	0	3	0.8252	0	1	1	815.143	2443.41	2443.41	1.16	0.00094	0/0	0	0	868808	HCD	MS2	3.7115	120	128.683	43915	43904	200925_HELA_iNrich_bRP_F06.raw	F2.6	51	1	FALSE	R	S	F2	trypsin	204131	464375	0.305354	0.694646	MOCK	1ST	15	140	0	FALSE	2;3;5	66333	NA	NA	NA
High	[R].lSVSSLLAAGAPMSSSASVPNLSSR.[E]	HCD	5.44	1.1e-05	2.9e-08	2.36	0.69	1	Sequest HT (2)	2	1217.64	-0.24	128.703	43923	43923	Q9ULT8	Acetyl:2H(3	LSVSSLLAAGAPMSSSASVPNLSSR	25	2	128.703	113610	25	N-Term(Acetyl:2H(3))	Acetyl:2H(3)@Any N-term	27	QE	0.909623	FALSE	Sequest HT	Sequest HT (A2)	A	2	Unambiguous	1	Q9ULT8	E3 ubiquitin-protein ligase HECTD1 OS=Homo sapiens OX=9606 GN=HECTD1 PE=1 SV=4	Q9ULT8	E3 ubiquitin-protein ligase HECTD1 OS=Homo sapiens OX=9606 GN=HECTD1 PE=1 SV=4	0	2	0.6912	0	1	1	1217.64	2434.27	2434.27	-0.24	-0.00029	0/0	0	0	1.84061e+06	HCD	MS2	0	120	128.703	43923	43917	200925_HELA_iNrich_bRP_F06.raw	F2.6	187	1	FALSE	R	L	F2	trypsin	239261	538666	0.307562	0.692438	MOCK	1ST	15	140	0	FALSE	0	155031	NA	NA	NA
High	[R].LAkLSDGVAVLkVGGTSDVEVNEkkDR.[V]	HCD	6.21	1.1e-05	1.2e-06	1.74	0.73	1	Sequest HT (2)	3	1003.23	-2.59	128.724	43931	43931	P10809	NA	LAKLSDGVAVLKVGGTSDVEVNEKKDR	27	3	128.724	113611	27	K3(Acetyl:2H(3));K12(Acetyl:2H(3));K24(Acetyl:2H(3));K25(Acetyl:2H(3))	Acetyl:2H(3)@K;Acetyl:2H(3)@K;Acetyl:2H(3)@K;Acetyl:2H(3)@K	27	QE	0.909792	FALSE	Sequest HT	Sequest HT (A2)	A	2	Unambiguous	1	P10809	60 kDa heat shock protein, mitochondrial OS=Homo sapiens OX=9606 GN=HSPD1 PE=1 SV=2	P10809	60 kDa heat shock protein, mitochondrial OS=Homo sapiens OX=9606 GN=HSPD1 PE=1 SV=2	0	3	0.7262	0	1	1	1003.23	3007.66	3007.67	-2.59	-0.00259	0/0	0	0	1.3955e+06	HCD	MS2	3.22708	120	128.724	43931	43930	200925_HELA_iNrich_bRP_F06.raw	F2.6	108	1	FALSE	R	L	F2	trypsin	307223	772897	0.284434	0.715566	MOCK	1ST	15	140	0	FALSE	3;12;24;25	127590	NA	NA	NA
High	[R].VVAQSTNSEEIIEGEYNTVMLAIGR.[D]	HCD	6.34	1.1e-05	7.6e-07	1.81	0.73	1	Sequest HT (2)	3	908.456	-0.61	128.733	43936	43936	Q16881	NA	VVAQSTNSEEIIEGEYNTVMLAIGR	25	3	128.733	113612	25		NA	27	QE	0.909865	FALSE	Sequest HT	Sequest HT (A2)	A	2	Unambiguous	1	Q16881	Thioredoxin reductase 1, cytoplasmic OS=Homo sapiens OX=9606 GN=TXNRD1 PE=1 SV=3	Q16881	Thioredoxin reductase 1, cytoplasmic OS=Homo sapiens OX=9606 GN=TXNRD1 PE=1 SV=3	0	3	0.7334	0	1	1	908.456	2723.35	2723.36	-0.61	-0.00055	0/0	0	0	1.37207e+06	HCD	MS2	19.7883	120	128.733	43936	43930	200925_HELA_iNrich_bRP_F06.raw	F2.6	173	1	FALSE	R	V	F2	trypsin	318458	911857	0.258843	0.741157	MOCK	1ST	15	140	0	FALSE	NA	124163	NA	NA	NA
High	[R].kLkELEVAEGGkAELER.[L]	HCD	5.63	1.1e-05	6.6e-08	2.22	0.72	1	Sequest HT (2)	2	1040.09	0.1	128.758	43947	43947	Q16543	Acetyl:2H(3	KLKELEVAEGGKAELER	17	2	128.758	113613	17	N-Term(Acetyl:2H(3));K1(Acetyl:2H(3));K3(Acetyl:2H(3));K12(Acetyl:2H(3))	Acetyl:2H(3)@Any N-term;Acetyl:2H(3)@K;Acetyl:2H(3)@K;Acetyl:2H(3)@K	27	QE	0.910067	FALSE	Sequest HT	Sequest HT (A2)	A	2	Unambiguous	1	Q16543	Hsp90 co-chaperone Cdc37 OS=Homo sapiens OX=9606 GN=CDC37 PE=1 SV=1	Q16543	Hsp90 co-chaperone Cdc37 OS=Homo sapiens OX=9606 GN=CDC37 PE=1 SV=1	0	2	0.7247	0	1	1	1040.09	2079.17	2079.17	0.1	0.0001	0/0	0	0	4022721	HCD	MS2	7.61176	112.004	128.758	43947	43943	200925_HELA_iNrich_bRP_F06.raw	F2.6	114	1	FALSE	R	K	F2	trypsin	1.61983e+06	3188262	0.336897	0.663103	MOCK	1ST	15	140	0	FALSE	0;1;3;12	628369	NA	NA	NA
High	[R].kLkELEVAEGGkAELER.[L]	HCD	5.44	1.1e-05	1.5e-07	2.08	0.7	1	Sequest HT (2)	3	693.729	0.5	128.77	43952	43952	Q16543	Acetyl:2H(3	KLKELEVAEGGKAELER	17	3	128.77	113614	17	N-Term(Acetyl:2H(3));K1(Acetyl:2H(3));K3(Acetyl:2H(3));K12(Acetyl:2H(3))	Acetyl:2H(3)@Any N-term;Acetyl:2H(3)@K;Acetyl:2H(3)@K;Acetyl:2H(3)@K	27	QE	0.910161	FALSE	Sequest HT	Sequest HT (A2)	A	2	Unambiguous	1	Q16543	Hsp90 co-chaperone Cdc37 OS=Homo sapiens OX=9606 GN=CDC37 PE=1 SV=1	Q16543	Hsp90 co-chaperone Cdc37 OS=Homo sapiens OX=9606 GN=CDC37 PE=1 SV=1	0	3	0.6967	0	1	1	693.729	2079.17	2079.17	0.5	0.00035	0/0	0	0	4.29363e+06	HCD	MS2	14.3078	38.828	128.77	43952	43943	200925_HELA_iNrich_bRP_F06.raw	F2.6	118	1	FALSE	R	K	F2	trypsin	1.15258e+06	2.49082e+06	0.316346	0.683654	MOCK	1ST	15	140	0	FALSE	0;1;3;12	509644	NA	NA	NA
High	[R].eAVcIVLSDDTcSDEkIR.[M]	HCD	5.07	1.1e-05	2.9e-07	1.97	0.74	1	Sequest HT (2)	2	1100.52	0.15	128.773	43953	43953	P55072	Acetyl:2H(3	EAVCIVLSDDTCSDEKIR	18	2	128.773	113615	18	N-Term(Acetyl:2H(3));C4(Carbamidomethyl);C12(Carbamidomethyl);K16(Acetyl:2H(3))	Acetyl:2H(3)@Any N-term;Carbamidomethyl@C;Carbamidomethyl@C;Acetyl:2H(3)@K	27	QE	0.910182	FALSE	Sequest HT	Sequest HT (A2)	A	2	Unambiguous	1	P55072	Transitional endoplasmic reticulum ATPase OS=Homo sapiens OX=9606 GN=VCP PE=1 SV=4	P55072	Transitional endoplasmic reticulum ATPase OS=Homo sapiens OX=9606 GN=VCP PE=1 SV=4	0	2	0.7377	0	1	1	1100.52	2200.04	2200.04	0.15	0.00016	0/0	0	0	2.43712e+06	HCD	MS2	5.84526	120	128.773	43953	43943	200925_HELA_iNrich_bRP_F06.raw	F2.6	121	1	FALSE	R	E	F2	trypsin	567573	782053	0.420541	0.579459	MOCK	1ST	15	140	0	FALSE	0;4;12;16	173665	NA	NA	NA
High	[R].lAETQEEISAEVAAkAER.[V]	HCD	6.69	1.1e-05	5.8e-08	2.24	0.76	1	Sequest HT (2)	2	1018.03	1.33	128.788	43959	43959	Q9Y383	Acetyl:2H(3	LAETQEEISAEVAAKAER	18	2	128.788	113616	18	N-Term(Acetyl:2H(3));K15(Acetyl:2H(3))	Acetyl:2H(3)@Any N-term;Acetyl:2H(3)@K	27	QE	0.910307	FALSE	Sequest HT	Sequest HT (A2)	A	2	Unambiguous	1	Q9Y383	Putative RNA-binding protein Luc7-like 2 OS=Homo sapiens OX=9606 GN=LUC7L2 PE=1 SV=2	Q9Y383	Putative RNA-binding protein Luc7-like 2 OS=Homo sapiens OX=9606 GN=LUC7L2 PE=1 SV=2	0	2	0.7623	0	1	1	1018.03	2035.05	2035.05	1.33	0.00135	0/0	0	0	10813511	HCD	MS2	6.66071	28.194	128.788	43959	43956	200925_HELA_iNrich_bRP_F06.raw	F2.6	204	1	FALSE	R	L	F2	trypsin	1.67205e+06	5.43189e+06	0.23537	0.76463	MOCK	1ST	15	140	0	FALSE	0;15	1159299	NA	NA	NA
High	[R].lAETQEEISAEVAAkAER.[V]	HCD	4.94	1.1e-05	1.9e-06	1.66	0.71	1	Sequest HT (2)	3	679.021	1.77	128.79	43960	43960	Q9Y383	Acetyl:2H(3	LAETQEEISAEVAAKAER	18	3	128.79	113617	18	N-Term(Acetyl:2H(3));K15(Acetyl:2H(3))	Acetyl:2H(3)@Any N-term;Acetyl:2H(3)@K	27	QE	0.910318	FALSE	Sequest HT	Sequest HT (A2)	A	2	Unambiguous	1	Q9Y383	Putative RNA-binding protein Luc7-like 2 OS=Homo sapiens OX=9606 GN=LUC7L2 PE=1 SV=2	Q9Y383	Putative RNA-binding protein Luc7-like 2 OS=Homo sapiens OX=9606 GN=LUC7L2 PE=1 SV=2	0	3	0.7126	0	1	1	679.021	2035.05	2035.05	1.77	0.0012	0/0	0	0	10689947	HCD	MS2	10.9362	11.6	128.79	43960	43956	200925_HELA_iNrich_bRP_F06.raw	F2.6	204	1	FALSE	R	L	F2	trypsin	1.08207e+06	5.08487e+06	0.175462	0.824538	MOCK	1ST	15	140	0	FALSE	0;15	1129408	NA	NA	NA
High	[R].SGNVAELALkATLVESSTSGFTPGGGGSSVSMIASR.[K]	HCD	6.48	1.1e-05	1.2e-07	2.12	0.67	1	Sequest HT (2)	4	868.445	1.51	128.791	43961	43961	P49321	NA	SGNVAELALKATLVESSTSGFTPGGGGSSVSMIASR	36	4	128.791	113618	36	K10(Acetyl:2H(3))	Acetyl:2H(3)@K	27	QE	0.910328	FALSE	Sequest HT	Sequest HT (A2)	A	2	Unambiguous	1	P49321	Nuclear autoantigenic sperm protein OS=Homo sapiens OX=9606 GN=NASP PE=1 SV=2	P49321	Nuclear autoantigenic sperm protein OS=Homo sapiens OX=9606 GN=NASP PE=1 SV=2	0	4	0.6713	0	1	1	868.445	3470.76	3470.75	1.51	0.00131	0/0	0	0	4.25055e+06	HCD	MS2	4.89296	27.274	128.791	43961	43956	200925_HELA_iNrich_bRP_F06.raw	F2.6	266	1	FALSE	R	S	F2	trypsin	605271	2.16095e+06	0.218808	0.781192	MOCK	1ST	15	140	0	FALSE	10	434832	NA	NA	NA
High	[R].nEFNLESkSTIGVEFATR.[S]	HCD	3.73	5e-05	0.0002	0.867	0.46	1	Sequest HT (2)	2	1066.55	6.29	128.799	43964	43964	P62491; Q15907	Acetyl:2H(3	NEFNLESKSTIGVEFATR	18	2	128.799	113619	18	N-Term(Acetyl:2H(3));K8(Acetyl:2H(3))	Acetyl:2H(3)@Any N-term;Acetyl:2H(3)@K	27	QE	0.91039	FALSE	Sequest HT	Sequest HT (A2)	A	2	Unambiguous	2	P62491; Q15907	Ras-related protein Rab-11A OS=Homo sapiens OX=9606 GN=RAB11A PE=1 SV=3;Ras-related protein Rab-11B OS=Homo sapiens OX=9606 GN=RAB11B PE=1 SV=4	P62491; Q15907	Ras-related protein Rab-11A OS=Homo sapiens OX=9606 GN=RAB11A PE=1 SV=3; Ras-related protein Rab-11B OS=Homo sapiens OX=9606 GN=RAB11B PE=1 SV=4	0	2	0.4638	0	1	1	1066.55	2132.09	2132.08	6.29	0.00671	0/0	0	0	1.63931e+06	HCD	MS2	33.6057	120	128.799	43964	43956	200925_HELA_iNrich_bRP_F06.raw	F2.6	187	2	FALSE	R	N	F2	trypsin	270746	758510	0.263051	0.736949	MOCK	1ST	15	140	0	FALSE	0;8	188655	NA	NA	NA
High	[R].VQDDEVGDGTTSVTVLAAELLR.[E]	HCD	5.53	1.1e-05	1.3e-05	1.34	0.7	1	Sequest HT (2)	3	763.392	0.31	128.822	43974	43974	P78371	NA	VQDDEVGDGTTSVTVLAAELLR	22	3	128.822	113620	22		NA	27	QE	0.910574	FALSE	Sequest HT	Sequest HT (A2)	A	2	Unambiguous	1	P78371	T-complex protein 1 subunit beta OS=Homo sapiens OX=9606 GN=CCT2 PE=1 SV=4	P78371	T-complex protein 1 subunit beta OS=Homo sapiens OX=9606 GN=CCT2 PE=1 SV=4	0	3	0.6998	0	1	1	763.392	2288.16	2288.16	0.31	0.00024	0/0	0	0	4856680	HCD	MS2	5.73907	31.645	128.822	43974	43969	200925_HELA_iNrich_bRP_F06.raw	F2.6	200	1	FALSE	R	V	F2	trypsin	463913	2.11314e+06	0.180017	0.819983	MOCK	1ST	15	140	0	FALSE	NA	428546	NA	NA	NA
High	[R].sPkLFYADHPFIFLVR.[D]	HCD	4.55	1.1e-05	4.7e-06	1.51	0.64	1	Sequest HT (2)	2	1020.57	0.65	128.826	43976	43976	P50454	Acetyl:2H(3	SPKLFYADHPFIFLVR	16	2	128.826	113621	16	N-Term(Acetyl:2H(3));K3(Acetyl:2H(3))	Acetyl:2H(3)@Any N-term;Acetyl:2H(3)@K	27	QE	0.910605	FALSE	Sequest HT	Sequest HT (A2)	A	2	Unambiguous	1	P50454	Serpin H1 OS=Homo sapiens OX=9606 GN=SERPINH1 PE=1 SV=2	P50454	Serpin H1 OS=Homo sapiens OX=9606 GN=SERPINH1 PE=1 SV=2	0	2	0.6374	0	1	1	1020.57	2040.12	2040.12	0.65	0.00066	0/0	0	0	2.51808e+06	HCD	MS2	16.0462	120	128.826	43976	43969	200925_HELA_iNrich_bRP_F06.raw	F2.6	126	1	FALSE	R	S	F2	trypsin	300982	1.79541e+06	0.143572	0.856428	MOCK	1ST	15	140	0	FALSE	0;3	357764	NA	NA	NA
High	[R].VGTSkVLVLLSGGVDSTVcTALLNR.[A]	HCD	5.65	1.1e-05	8.2e-06	1.41	0.8	1	Sequest HT (2)	3	868.821	0.97	128.848	43988	43988	P49915	NA	VGTSKVLVLLSGGVDSTVCTALLNR	25	3	128.848	113622	25	K5(Acetyl:2H(3));C19(Carbamidomethyl)	Acetyl:2H(3)@K;Carbamidomethyl@C	27	QE	0.910781	FALSE	Sequest HT	Sequest HT (A2)	A	2	Unambiguous	1	P49915	GMP synthase [glutamine-hydrolyzing] OS=Homo sapiens OX=9606 GN=GMPS PE=1 SV=1	P49915	GMP synthase [glutamine-hydrolyzing] OS=Homo sapiens OX=9606 GN=GMPS PE=1 SV=1	0	3	0.7982	0	1	1	868.821	2604.45	2604.45	0.97	0.00085	0/0	0	0	8417340	HCD	MS2	1.34445	26.84	128.848	43988	43982	200925_HELA_iNrich_bRP_F06.raw	F2.6	95	1	FALSE	R	V	F2	trypsin	425759	1401840	0.232961	0.767039	MOCK	1ST	15	140	0	FALSE	5;19	343911	NA	NA	NA
High	[R].VGTSkVLVLLSGGVDSTVcTALLNR.[A]	HCD	5.22	1.1e-05	8.3e-07	1.8	0.76	1	Sequest HT (2)	2	1302.73	1.89	128.849	43989	43989	P49915	NA	VGTSKVLVLLSGGVDSTVCTALLNR	25	2	128.849	113623	25	K5(Acetyl:2H(3));C19(Carbamidomethyl)	Acetyl:2H(3)@K;Carbamidomethyl@C	27	QE	0.910794	FALSE	Sequest HT	Sequest HT (A2)	A	2	Unambiguous	1	P49915	GMP synthase [glutamine-hydrolyzing] OS=Homo sapiens OX=9606 GN=GMPS PE=1 SV=1	P49915	GMP synthase [glutamine-hydrolyzing] OS=Homo sapiens OX=9606 GN=GMPS PE=1 SV=1	0	2	0.7586	0	1	1	1302.73	2604.45	2604.45	1.89	0.00247	0/0	0	0	5410020	HCD	MS2	6.4937	55.85	128.849	43989	43982	200925_HELA_iNrich_bRP_F06.raw	F2.6	90	1	FALSE	R	V	F2	trypsin	177825	1.20003e+06	0.129059	0.870941	MOCK	1ST	15	140	0	FALSE	5;19	257711	NA	NA	NA
High	[R].tQEkEQIkTLNNkFASFIDkVR.[F]	HCD	1.95	0.0073	0.099	0.042	0.46	1	Sequest HT (2)	2	1431.8	0.88	128.856	43994	43994	P05787	Acetyl:2H(3	TQEKEQIKTLNNKFASFIDKVR	22	2	128.856	113624	22	N-Term(Acetyl:2H(3));K4(Acetyl:2H(3));K8(Acetyl:2H(3));K13(Acetyl:2H(3));K20(Acetyl:2H(3))	Acetyl:2H(3)@Any N-term;Acetyl:2H(3)@K;Acetyl:2H(3)@K;Acetyl:2H(3)@K;Acetyl:2H(3)@K	27	QE	0.910851	FALSE	Sequest HT	Sequest HT (A2)	A	2	Unambiguous	1	P05787	Keratin, type II cytoskeletal 8 OS=Homo sapiens OX=9606 GN=KRT8 PE=1 SV=7	P05787	Keratin, type II cytoskeletal 8 OS=Homo sapiens OX=9606 GN=KRT8 PE=1 SV=7	0	2	0.4564	0	1	1	1431.8	2862.59	2862.58	0.88	0.00126	0/0	0	0	3.04223e+06	HCD	MS2	19.1028	75.1	128.856	43994	43982	200925_HELA_iNrich_bRP_F06.raw	F2.6	121	1	FALSE	R	T	F2	trypsin	16040.4	461462	0.0335923	0.966408	MOCK	1ST	15	140	0	FALSE	0;4;8;13;20	80358.2	NA	NA	NA
High	[R].TLLAkNLPYkVTQDELkEVFEDAAEIR.[L]	HCD	5.22	1.1e-05	1.2e-06	1.74	0.67	1	Sequest HT (2)	3	1090.26	2.63	128.871	44001	44001	P19338	NA	TLLAKNLPYKVTQDELKEVFEDAAEIR	27	3	128.871	113625	27	K5(Acetyl:2H(3));K10(Acetyl:2H(3));K17(Acetyl:2H(3))	Acetyl:2H(3)@K;Acetyl:2H(3)@K;Acetyl:2H(3)@K	27	QE	0.910966	FALSE	Sequest HT	Sequest HT (A2)	A	2	Unambiguous	1	P19338	Nucleolin OS=Homo sapiens OX=9606 GN=NCL PE=1 SV=3	P19338	Nucleolin OS=Homo sapiens OX=9606 GN=NCL PE=1 SV=3	0	3	0.6686	0	1	1	1090.26	3268.77	3268.77	2.63	0.00287	0/0	0	0	6.14678e+06	HCD	MS2	3.9084	26.102	128.871	44001	43995	200925_HELA_iNrich_bRP_F06.raw	F2.6	156	1	FALSE	R	T	F2	trypsin	1.16094e+06	5.81264e+06	0.166477	0.833523	MOCK	1ST	15	140	0	FALSE	5;10;17	949402	NA	NA	NA
High	[R].VQQQEDEITVLkAALADVLRR.[L]	HCD	4.85	1.1e-05	3.2e-06	1.57	0.65	1	Sequest HT (2)	3	814.126	0.99	128.875	44004	44004	Q9HC35	NA	VQQQEDEITVLKAALADVLRR	21	3	128.875	113626	21	K12(Acetyl:2H(3))	Acetyl:2H(3)@K	27	QE	0.910996	FALSE	Sequest HT	Sequest HT (A2)	A	2	Unambiguous	1	Q9HC35	Echinoderm microtubule-associated protein-like 4 OS=Homo sapiens OX=9606 GN=EML4 PE=1 SV=3	Q9HC35	Echinoderm microtubule-associated protein-like 4 OS=Homo sapiens OX=9606 GN=EML4 PE=1 SV=3	1	3	0.6515	0	1	1	814.126	2440.36	2440.36	0.99	0.00081	0/0	0	0	6.83602e+06	HCD	MS2	3.11065	36.173	128.875	44004	43995	200925_HELA_iNrich_bRP_F06.raw	F2.6	120	1	FALSE	R	V	F2	trypsin	456838	3.87062e+06	0.105567	0.894433	MOCK	1ST	15	140	0	FALSE	12	481392	NA	NA	NA
High	[R].kNLDVMkEAMVQAEEAAAEITR.[K]	HCD	7.78	1.1e-05	6e-10	3.01	0.75	1	Sequest HT (2)	2	1269.15	-0.85	128.888	44011	44011	O00567	NA	KNLDVMKEAMVQAEEAAAEITR	22	2	128.888	113627	22	K1(Acetyl:2H(3));K7(Acetyl:2H(3))	Acetyl:2H(3)@K;Acetyl:2H(3)@K	27	QE	0.911108	FALSE	Sequest HT	Sequest HT (A2)	A	2	Unambiguous	1	O00567	Nucleolar protein 56 OS=Homo sapiens OX=9606 GN=NOP56 PE=1 SV=4	O00567	Nucleolar protein 56 OS=Homo sapiens OX=9606 GN=NOP56 PE=1 SV=4	0	2	0.7545	0	1	1	1269.15	2537.28	2537.29	-0.85	-0.00108	0/0	0	0	25561354	HCD	MS2	0.788147	12.102	128.888	44011	44008	200925_HELA_iNrich_bRP_F06.raw	F2.6	211	1	FALSE	R	K	F2	trypsin	1.14947e+07	3.97822e+07	0.224169	0.775831	MOCK	1ST	15	140	0	FALSE	1;7	4437981	NA	NA	NA
High	[R].NDGAAILAAVSSIAQkIR.[M]	HCD	4.37	1.1e-05	9.4e-07	1.78	0.84	1	Sequest HT (2)	2	922.027	-0.56	128.898	44018	44018	P28331	NA	NDGAAILAAVSSIAQKIR	18	2	128.898	113628	18	K16(Acetyl:2H(3))	Acetyl:2H(3)@K	27	QE	0.91118	FALSE	Sequest HT	Sequest HT (A2)	A	2	Unambiguous	1	P28331	NADH-ubiquinone oxidoreductase 75 kDa subunit, mitochondrial OS=Homo sapiens OX=9606 GN=NDUFS1 PE=1 SV=3	P28331	NADH-ubiquinone oxidoreductase 75 kDa subunit, mitochondrial OS=Homo sapiens OX=9606 GN=NDUFS1 PE=1 SV=3	0	2	0.8398	0	1	1	922.027	1843.05	1843.05	-0.56	-0.00052	0/0	0	0	15073548	HCD	MS2	15.0434	12.908	128.898	44018	44008	200925_HELA_iNrich_bRP_F06.raw	F2.6	107	1	FALSE	R	N	F2	trypsin	530673	2.07296e+06	0.20382	0.79618	MOCK	1ST	15	140	0	FALSE	16	352411	NA	NA	NA
High	[R].kDGNASGTTLLEALDcILPPTRPTDkPLR.[L]	HCD	3.96	1.1e-05	4.2e-06	1.53	0.61	1	Sequest HT (2)	3	1095.59	-0.94	128.9	44020	44020	P68104; Q5VTE0	Acetyl:2H(3	KDGNASGTTLLEALDCILPPTRPTDKPLR	29	3	128.9	113629	29	N-Term(Acetyl:2H(3));K1(Acetyl:2H(3));C16(Carbamidomethyl);K26(Acetyl:2H(3))	Acetyl:2H(3)@Any N-term;Acetyl:2H(3)@K;Carbamidomethyl@C;Acetyl:2H(3)@K	27	QE	0.911201	FALSE	Sequest HT	Sequest HT (A2)	A	2	Unambiguous	2	P68104	Elongation factor 1-alpha 1 OS=Homo sapiens OX=9606 GN=EEF1A1 PE=1 SV=1	P68104; Q5VTE0	Elongation factor 1-alpha 1 OS=Homo sapiens OX=9606 GN=EEF1A1 PE=1 SV=1; Putative elongation factor 1-alpha-like 3 OS=Homo sapiens OX=9606 GN=EEF1A1P5 PE=5 SV=1	0	3	0.6061	0	1	1	1095.59	3284.75	3284.75	-0.94	-0.00103	0/0	0	0	6.17844e+06	HCD	MS2	1.63129	29.869	128.9	44020	44008	200925_HELA_iNrich_bRP_F06.raw	F2.6	177	1	FALSE	R	K	F2	trypsin	383051	2.75601e+06	0.122027	0.877973	MOCK	1ST	15	140	0	FALSE	0;1;16;26	616434	NA	NA	NA
High	[R].TGkPIAVkLVkIkQEILPEER.[M]	HCD	4.47	1.1e-05	3.2e-06	1.57	0.79	1	Sequest HT (2)	3	857.194	-1.24	128.91	44024	44024	O75534	NA	TGKPIAVKLVKIKQEILPEER	21	3	128.91	113630	21	K3(Acetyl:2H(3));K8(Acetyl:2H(3));K11(Acetyl:2H(3));K13(Acetyl:2H(3))	Acetyl:2H(3)@K;Acetyl:2H(3)@K;Acetyl:2H(3)@K;Acetyl:2H(3)@K	27	QE	0.911278	FALSE	Sequest HT	Sequest HT (A2)	A	2	Unambiguous	1	O75534	Cold shock domain-containing protein E1 OS=Homo sapiens OX=9606 GN=CSDE1 PE=1 SV=2	O75534	Cold shock domain-containing protein E1 OS=Homo sapiens OX=9606 GN=CSDE1 PE=1 SV=2	0	3	0.7919	0	1	1	857.194	2569.57	2569.57	-1.24	-0.00106	0/0	0	0	14928000	HCD	MS2	3.6914	11.525	128.91	44024	44021	200925_HELA_iNrich_bRP_F06.raw	F2.6	9	1	FALSE	R	T	F2	trypsin	4.32907e+06	1.35106e+07	0.242665	0.757335	MOCK	1ST	15	140	0	FALSE	3;8;11;13	4532669	NA	NA	NA
High	[R].TGkPIAVkLVkIkQEILPEER.[M]	HCD	5.42	1.1e-05	4.8e-08	2.27	0.84	1	Sequest HT (2)	2	1285.29	-0.87	128.911	44025	44025	O75534	NA	TGKPIAVKLVKIKQEILPEER	21	2	128.911	113631	21	K3(Acetyl:2H(3));K8(Acetyl:2H(3));K11(Acetyl:2H(3));K13(Acetyl:2H(3))	Acetyl:2H(3)@K;Acetyl:2H(3)@K;Acetyl:2H(3)@K;Acetyl:2H(3)@K	27	QE	0.911288	FALSE	Sequest HT	Sequest HT (A2)	A	2	Unambiguous	1	O75534	Cold shock domain-containing protein E1 OS=Homo sapiens OX=9606 GN=CSDE1 PE=1 SV=2	O75534	Cold shock domain-containing protein E1 OS=Homo sapiens OX=9606 GN=CSDE1 PE=1 SV=2	0	2	0.8376	0	1	1	1285.29	2569.57	2569.57	-0.87	-0.00112	0/0	0	0	14117121	HCD	MS2	13.0467	18.066	128.911	44025	44021	200925_HELA_iNrich_bRP_F06.raw	F2.6	9	1	FALSE	R	T	F2	trypsin	3.67014e+06	1.62199e+07	0.184522	0.815478	MOCK	1ST	15	140	0	FALSE	3;8;11;13	3862505	NA	NA	NA
High	[R].AATAPLLEAVDNLSAFASNPEFSSIPAQISPEGR.[A]	HCD	7.76	1.1e-05	1.2e-11	3.66	0.84	1	Sequest HT (2)	2	1735.87	-1.69	128.912	44026	44026	Q9Y490	NA	AATAPLLEAVDNLSAFASNPEFSSIPAQISPEGR	34	2	128.912	113632	34		NA	27	QE	0.911298	FALSE	Sequest HT	Sequest HT (A2)	A	2	Unambiguous	1	Q9Y490	Talin-1 OS=Homo sapiens OX=9606 GN=TLN1 PE=1 SV=3	Q9Y490	Talin-1 OS=Homo sapiens OX=9606 GN=TLN1 PE=1 SV=3	0	2	0.8415	0	1	1	1735.87	3470.74	3470.74	-1.69	-0.00293	0/0	0	0	11143348	HCD	MS2	1.79026	17.561	128.912	44026	44021	200925_HELA_iNrich_bRP_F06.raw	F2.6	257	1	FALSE	R	A	F2	trypsin	1.24563e+06	1.42486e+07	0.0803931	0.919607	MOCK	1ST	15	140	0	FALSE	NA	4783887	NA	NA	NA
High	[R].TLTSDVANLANEkEELNNkLkDVQEQLSR.[L]	HCD	5.05	1.1e-05	3.8e-06	1.54	0.7	1	Sequest HT (2)	3	1145.6	0.11	128.914	44027	44027	O75116	NA	TLTSDVANLANEKEELNNKLKDVQEQLSR	29	3	128.914	113633	29	K13(Acetyl:2H(3));K19(Acetyl:2H(3));K21(Acetyl:2H(3))	Acetyl:2H(3)@K;Acetyl:2H(3)@K;Acetyl:2H(3)@K	27	QE	0.911309	FALSE	Sequest HT	Sequest HT (A2)	A	2	Unambiguous	1	O75116	Rho-associated protein kinase 2 OS=Homo sapiens OX=9606 GN=ROCK2 PE=1 SV=4	O75116	Rho-associated protein kinase 2 OS=Homo sapiens OX=9606 GN=ROCK2 PE=1 SV=4	0	3	0.699	0	1	1	1145.6	3434.8	3434.8	0.11	0.00012	0/0	0	0	11097477	HCD	MS2	0.575565	20.115	128.914	44027	44021	200925_HELA_iNrich_bRP_F06.raw	F2.6	228	1	FALSE	R	T	F2	trypsin	408511	3.05286e+06	0.11802	0.88198	MOCK	1ST	15	140	0	FALSE	13;19;21	534762	NA	NA	NA
High	[R].aGkPVIcATQMLESMIkkPRPTR.[A]	HCD	2.43	1.1e-05	2.7e-05	1.21	0.67	1	Sequest HT (2)	2	1396.77	-1.95	128.915	44028	44028	P14618	Acetyl:2H(3	AGKPVICATQMLESMIKKPRPTR	23	2	128.915	113634	23	N-Term(Acetyl:2H(3));K3(Acetyl:2H(3));C7(Carbamidomethyl);K17(Acetyl:2H(3));K18(Acetyl:2H(3))	Acetyl:2H(3)@Any N-term;Acetyl:2H(3)@K;Carbamidomethyl@C;Acetyl:2H(3)@K;Acetyl:2H(3)@K	27	QE	0.911319	FALSE	Sequest HT	Sequest HT (A2)	A	2	Unambiguous	1	P14618	Pyruvate kinase PKM OS=Homo sapiens OX=9606 GN=PKM PE=1 SV=4	P14618	Pyruvate kinase PKM OS=Homo sapiens OX=9606 GN=PKM PE=1 SV=4	0	2	0.6667	0	1	1	1396.77	2792.53	2792.54	-1.95	-0.00273	0/0	0	0	10346682	HCD	MS2	0	19.293	128.915	44028	44021	200925_HELA_iNrich_bRP_F06.raw	F2.6	145	1	FALSE	R	A	F2	trypsin	2208432	3.06386e+06	0.418875	0.581125	MOCK	1ST	15	140	0	FALSE	0;3;7;17;18	2208432	NA	NA	NA
High	[R].sVETLkEMIkSGmNVAR.[L]	HCD	4.81	1.1e-05	2.3e-06	1.63	0.28	1	Sequest HT (2)	2	1022.54	-1.17	128.916	44029	44029	P14618	Acetyl:2H(3	SVETLKEMIKSGMNVAR	17	2	128.916	113635	17	N-Term(Acetyl:2H(3));K6(Acetyl:2H(3));K10(Acetyl:2H(3));M13(Oxidation)	Acetyl:2H(3)@Any N-term;Acetyl:2H(3)@K;Acetyl:2H(3)@K;Oxidation@M	27	QE	0.91133	FALSE	Sequest HT	Sequest HT (A2)	A	2	Unambiguous	1	P14618	Pyruvate kinase PKM OS=Homo sapiens OX=9606 GN=PKM PE=1 SV=4	P14618	Pyruvate kinase PKM OS=Homo sapiens OX=9606 GN=PKM PE=1 SV=4	0	2	0.2765	0	1	1	1022.54	2044.07	2044.08	-1.17	-0.00119	0/0	0	0	10326115	HCD	MS2	1.27829	34.01	128.916	44029	44021	200925_HELA_iNrich_bRP_F06.raw	F2.6	206	1	FALSE	R	S	F2	trypsin	2.16705e+06	3.54541e+06	0.379355	0.620645	MOCK	1ST	15	140	0	FALSE	0;6;10;13	639138	NA	NA	NA
High	[R].aGkPVIcATQMLESMIkkPRPTR.[A]	HCD	2.88	7.6e-05	0.00033	0.778	0.59	1	Sequest HT (2)	3	931.517	-0.29	128.935	44040	44040	P14618	Acetyl:2H(3	AGKPVICATQMLESMIKKPRPTR	23	3	128.935	113636	23	N-Term(Acetyl:2H(3));K3(Acetyl:2H(3));C7(Carbamidomethyl);K17(Acetyl:2H(3));K18(Acetyl:2H(3))	Acetyl:2H(3)@Any N-term;Acetyl:2H(3)@K;Carbamidomethyl@C;Acetyl:2H(3)@K;Acetyl:2H(3)@K	27	QE	0.911482	FALSE	Sequest HT	Sequest HT (A2)	A	2	Unambiguous	1	P14618	Pyruvate kinase PKM OS=Homo sapiens OX=9606 GN=PKM PE=1 SV=4	P14618	Pyruvate kinase PKM OS=Homo sapiens OX=9606 GN=PKM PE=1 SV=4	0	3	0.5938	0	1	1	931.517	2792.54	2792.54	-0.29	-0.00027	0/0	0	0	20865838	HCD	MS2	5.1559	10.314	128.935	44040	44034	200925_HELA_iNrich_bRP_F06.raw	F2.6	150	1	FALSE	R	A	F2	trypsin	740199	6860439	0.0973864	0.902614	MOCK	1ST	15	140	0	FALSE	0;3;7;17;18	4198166	NA	NA	NA
High	[-].mDVNIAPLRAWDDFFPGSDR.[F]	HCD	3.83	1.1e-05	1.2e-06	1.74	0.61	1	Sequest HT (2)	2	1182.56	-1.64	128.938	44042	44042	O75915	Acetyl	MDVNIAPLRAWDDFFPGSDR	20	2	128.938	113637	20	N-Term(Acetyl)	Acetyl@Any N-term	27	QE	0.911503	FALSE	Sequest HT	Sequest HT (A2)	A	2	Unambiguous	1	O75915	PRA1 family protein 3 OS=Homo sapiens OX=9606 GN=ARL6IP5 PE=1 SV=1	O75915	PRA1 family protein 3 OS=Homo sapiens OX=9606 GN=ARL6IP5 PE=1 SV=1	1	2	0.611	0	1	1	1182.56	2364.1	2364.11	-1.64	-0.00194	0/0	0	0	15221909	HCD	MS2	9.029	18.743	128.938	44042	44034	200925_HELA_iNrich_bRP_F06.raw	F2.6	112	1	FALSE	NA	M	F2	trypsin	1.64523e+06	2.48209e+06	0.39862	0.60138	MOCK	1ST	15	140	0	FALSE	0	679923	NA	NA	NA
High	[R].nLTALGLNLVASGGTAkALR.[D]	HCD	6.76	1.1e-05	5.1e-09	2.65	0.71	1	Sequest HT (2)	2	1015.6	1.71	128.939	44043	44043	P31939	Acetyl:2H(3	NLTALGLNLVASGGTAKALR	20	2	128.939	113638	20	N-Term(Acetyl:2H(3));K17(Acetyl:2H(3))	Acetyl:2H(3)@Any N-term;Acetyl:2H(3)@K	27	QE	0.911514	FALSE	Sequest HT	Sequest HT (A2)	A	2	Unambiguous	1	P31939	Bifunctional purine biosynthesis protein ATIC OS=Homo sapiens OX=9606 GN=ATIC PE=1 SV=3	P31939	Bifunctional purine biosynthesis protein ATIC OS=Homo sapiens OX=9606 GN=ATIC PE=1 SV=3	0	2	0.713	0	1	1	1015.6	2030.19	2030.19	1.71	0.00174	0/0	0	0	15206602	HCD	MS2	12.3579	28.543	128.939	44043	44034	200925_HELA_iNrich_bRP_F06.raw	F2.6	34	1	FALSE	R	N	F2	trypsin	6836496	1.30496e+07	0.343782	0.656218	MOCK	1ST	15	140	0	FALSE	0;17	2373586	NA	NA	NA
High	[R].kASGPPVSELITkAVAASkER.[S]	HCD	6.07	1.1e-05	1.8e-05	1.29	0.67	1	Sequest HT (2)	3	773.781	-0.63	128.954	44051	44051	P16402; P10412; P16403	Acetyl:2H(3	KASGPPVSELITKAVAASKER	21	3	128.954	113639	21	N-Term(Acetyl:2H(3));K1(Acetyl:2H(3));K13(Acetyl:2H(3));K19(Acetyl:2H(3))	Acetyl:2H(3)@Any N-term;Acetyl:2H(3)@K;Acetyl:2H(3)@K;Acetyl:2H(3)@K	27	QE	0.911629	FALSE	Sequest HT	Sequest HT (A2)	A	2	Unambiguous	3	P10412	Histone H1.4 OS=Homo sapiens OX=9606 GN=H1-4 PE=1 SV=2	P16402; P10412; P16403	Histone H1.3 OS=Homo sapiens OX=9606 GN=H1-3 PE=1 SV=2; Histone H1.4 OS=Homo sapiens OX=9606 GN=H1-4 PE=1 SV=2; Histone H1.2 OS=Homo sapiens OX=9606 GN=H1-2 PE=1 SV=2	0	3	0.6705	0	1	1	773.781	2319.33	2319.33	-0.63	-0.00048	0/0	0	0	11351388	HCD	MS2	4.11784	17.76	128.954	44051	44047	200925_HELA_iNrich_bRP_F06.raw	F2.6	57	1	FALSE	R	K	F2	trypsin	6.57463e+06	1.77888e+07	0.269856	0.730144	MOCK	1ST	15	140	0	FALSE	0;1;13;19	4826814	NA	NA	NA
High	[R].TLLAkNLPYkVTQDELkEVFEDAAEIR.[L]	HCD	6.35	1.1e-05	8.6e-09	2.56	0.67	1	Sequest HT (2)	2	1634.89	4.08	128.955	44052	44052	P19338	NA	TLLAKNLPYKVTQDELKEVFEDAAEIR	27	2	128.955	113640	27	K5(Acetyl:2H(3));K10(Acetyl:2H(3));K17(Acetyl:2H(3))	Acetyl:2H(3)@K;Acetyl:2H(3)@K;Acetyl:2H(3)@K	27	QE	0.91164	FALSE	Sequest HT	Sequest HT (A2)	A	2	Unambiguous	1	P19338	Nucleolin OS=Homo sapiens OX=9606 GN=NCL PE=1 SV=3	P19338	Nucleolin OS=Homo sapiens OX=9606 GN=NCL PE=1 SV=3	0	2	0.6709	0	1	1	1634.89	3268.78	3268.77	4.08	0.00667	0/0	0	0	7.12272e+06	HCD	MS2	0	19.308	128.955	44052	44047	200925_HELA_iNrich_bRP_F06.raw	F2.6	149	1	FALSE	R	T	F2	trypsin	2.43647e+06	1.42947e+07	0.145625	0.854375	MOCK	1ST	15	140	0	FALSE	5;10;17	2160307	NA	NA	NA
High	[R].kASGPPVSELITkAVAASkER.[S]	HCD	6.97	1.1e-05	6.8e-10	2.99	0.77	1	Sequest HT (2)	2	1160.17	-0.91	128.958	44054	44054	P16402; P10412; P16403	Acetyl:2H(3	KASGPPVSELITKAVAASKER	21	2	128.958	113641	21	N-Term(Acetyl:2H(3));K1(Acetyl:2H(3));K13(Acetyl:2H(3));K19(Acetyl:2H(3))	Acetyl:2H(3)@Any N-term;Acetyl:2H(3)@K;Acetyl:2H(3)@K;Acetyl:2H(3)@K	27	QE	0.91166	FALSE	Sequest HT	Sequest HT (A2)	A	2	Unambiguous	3	P10412	Histone H1.4 OS=Homo sapiens OX=9606 GN=H1-4 PE=1 SV=2	P16402; P10412; P16403	Histone H1.3 OS=Homo sapiens OX=9606 GN=H1-3 PE=1 SV=2; Histone H1.4 OS=Homo sapiens OX=9606 GN=H1-4 PE=1 SV=2; Histone H1.2 OS=Homo sapiens OX=9606 GN=H1-2 PE=1 SV=2	0	2	0.7676	0	1	1	1160.17	2319.33	2319.33	-0.91	-0.00105	0/0	0	0	11480541	HCD	MS2	4.27431	35.047	128.958	44054	44047	200925_HELA_iNrich_bRP_F06.raw	F2.6	55	1	FALSE	R	K	F2	trypsin	5809214	3.15671e+07	0.155425	0.844575	MOCK	1ST	15	140	0	FALSE	0;1;13;19	3700564	NA	NA	NA
High	[R].dEGGkAFFkGAWSNVLR.[G]	HCD	5.06	1.1e-05	6.3e-07	1.84	0.69	1	Sequest HT (2)	2	1009.03	-0.98	128.959	44055	44055	P12236; P05141	Acetyl:2H(3	DEGGKAFFKGAWSNVLR	17	2	128.959	113642	17	N-Term(Acetyl:2H(3));K5(Acetyl:2H(3));K9(Acetyl:2H(3))	Acetyl:2H(3)@Any N-term;Acetyl:2H(3)@K;Acetyl:2H(3)@K	27	QE	0.911671	FALSE	Sequest HT	Sequest HT (A2)	A	2	Unambiguous	2	P12236; P05141	ADP/ATP translocase 3 OS=Homo sapiens OX=9606 GN=SLC25A6 PE=1 SV=4;ADP/ATP translocase 2 OS=Homo sapiens OX=9606 GN=SLC25A5 PE=1 SV=7	P12236; P05141	ADP/ATP translocase 3 OS=Homo sapiens OX=9606 GN=SLC25A6 PE=1 SV=4; ADP/ATP translocase 2 OS=Homo sapiens OX=9606 GN=SLC25A5 PE=1 SV=7	0	2	0.6897	0	1	1	1009.03	2017.05	2017.05	-0.98	-0.00099	0/0	0	0	10923044	HCD	MS2	23.4891	42.339	128.959	44055	44047	200925_HELA_iNrich_bRP_F06.raw	F2.6	210	2	FALSE	R	D	F2	trypsin	1.82095e+06	4.49854e+06	0.288148	0.711852	MOCK	1ST	15	140	0	FALSE	0;5;9	880244	NA	NA	NA
High	[R].LkDLEALLNSkEAALSTALSEkR.[T]	HCD	6.05	1.1e-05	1.1e-05	1.36	0.72	1	Sequest HT (2)	3	879.167	-0.24	128.96	44056	44056	P02545	NA	LKDLEALLNSKEAALSTALSEKR	23	3	128.96	113643	23	K2(Acetyl:2H(3));K11(Acetyl:2H(3));K22(Acetyl:2H(3))	Acetyl:2H(3)@K;Acetyl:2H(3)@K;Acetyl:2H(3)@K	27	QE	0.911681	FALSE	Sequest HT	Sequest HT (A2)	A	2	Unambiguous	1	P02545	Prelamin-A/C OS=Homo sapiens OX=9606 GN=LMNA PE=1 SV=1	P02545	Prelamin-A/C OS=Homo sapiens OX=9606 GN=LMNA PE=1 SV=1	0	3	0.724	0	1	1	879.167	2635.49	2635.49	-0.24	-0.00021	0/0	0	0	7088687	HCD	MS2	8.13352	26.145	128.96	44056	44047	200925_HELA_iNrich_bRP_F06.raw	F2.6	97	1	FALSE	R	L	F2	trypsin	1.7842e+06	3.85782e+06	0.316235	0.683765	MOCK	1ST	15	140	0	FALSE	2;11;22	872256	NA	NA	NA
High	[R].skkGkLPIVNEDDELVAIIAR.[T]	HCD	5.88	1.1e-05	1.8e-07	2.06	0.81	1	Sequest HT (2)	2	1244.72	-1.91	128.975	44064	44064	P12268	Acetyl:2H(3	SKKGKLPIVNEDDELVAIIAR	21	2	128.975	113644	21	N-Term(Acetyl:2H(3));K2(Acetyl:2H(3));K3(Acetyl:2H(3));K5(Acetyl:2H(3))	Acetyl:2H(3)@Any N-term;Acetyl:2H(3)@K;Acetyl:2H(3)@K;Acetyl:2H(3)@K	27	QE	0.911799	FALSE	Sequest HT	Sequest HT (A2)	A	2	Unambiguous	1	P12268	Inosine-5'-monophosphate dehydrogenase 2 OS=Homo sapiens OX=9606 GN=IMPDH2 PE=1 SV=2	P12268	Inosine-5'-monophosphate dehydrogenase 2 OS=Homo sapiens OX=9606 GN=IMPDH2 PE=1 SV=2	0	2	0.8129	0	1	1	1244.72	2488.44	2488.44	-1.91	-0.00238	0/0	0	0	45355076	HCD	MS2	1.26792	5.891	128.975	44064	44060	200925_HELA_iNrich_bRP_F06.raw	F2.6	66	1	FALSE	R	S	F2	trypsin	1.66047e+07	4.88462e+07	0.253697	0.746303	MOCK	1ST	15	140	0	FALSE	0;2;3;5	19639350	NA	NA	NA
High	[R].skkGkLPIVNEDDELVAIIAR.[T]	HCD	5.97	1.1e-05	5.8e-06	1.47	0.81	1	Sequest HT (2)	3	830.152	-0.03	128.976	44065	44065	P12268	Acetyl:2H(3	SKKGKLPIVNEDDELVAIIAR	21	3	128.976	113645	21	N-Term(Acetyl:2H(3));K2(Acetyl:2H(3));K3(Acetyl:2H(3));K5(Acetyl:2H(3))	Acetyl:2H(3)@Any N-term;Acetyl:2H(3)@K;Acetyl:2H(3)@K;Acetyl:2H(3)@K	27	QE	0.911809	FALSE	Sequest HT	Sequest HT (A2)	A	2	Unambiguous	1	P12268	Inosine-5'-monophosphate dehydrogenase 2 OS=Homo sapiens OX=9606 GN=IMPDH2 PE=1 SV=2	P12268	Inosine-5'-monophosphate dehydrogenase 2 OS=Homo sapiens OX=9606 GN=IMPDH2 PE=1 SV=2	0	3	0.809	0	1	1	830.152	2488.44	2488.44	-0.03	-3e-05	0/0	0	0	39855876	HCD	MS2	1.38739	4.155	128.976	44065	44060	200925_HELA_iNrich_bRP_F06.raw	F2.6	58	1	FALSE	R	S	F2	trypsin	1.173e+07	2.86812e+07	0.290265	0.709735	MOCK	1ST	15	140	0	FALSE	0;2;3;5	3930812	NA	NA	NA
High	[R].kLEAAEDIAYQLSR.[S]	HCD	4.73	1.1e-05	2.4e-06	1.62	0.76	1	Sequest HT (2)	2	848.955	0.42	128.983	44070	44070	P35232	Acetyl:2H(3	KLEAAEDIAYQLSR	14	2	128.983	113646	14	N-Term(Acetyl:2H(3));K1(Acetyl:2H(3))	Acetyl:2H(3)@Any N-term;Acetyl:2H(3)@K	27	QE	0.911862	FALSE	Sequest HT	Sequest HT (A2)	A	2	Unambiguous	1	P35232	Prohibitin 1 OS=Homo sapiens OX=9606 GN=PHB1 PE=1 SV=1	P35232	Prohibitin 1 OS=Homo sapiens OX=9606 GN=PHB1 PE=1 SV=1	0	2	0.759	0	1	1	848.955	1696.9	1696.9	0.42	0.00036	0/0	0	0	6830089	HCD	MS2	0	29.945	128.983	44070	44060	200925_HELA_iNrich_bRP_F06.raw	F2.6	158	1	FALSE	R	K	F2	trypsin	968672	1.49265e+06	0.393558	0.606442	MOCK	1ST	15	140	0	FALSE	0;1	567684	NA	NA	NA
High	[R].TEPTAQQNLALQLAEkLGSLVENNER.[V]	HCD	6.67	1.1e-05	6.9e-10	2.98	0.71	1	Sequest HT (2)	2	1456.26	-3.3	128.985	44071	44071	B5ME19; Q99613	NA	TEPTAQQNLALQLAEKLGSLVENNER	26	2	128.985	113647	26	K16(Acetyl:2H(3))	Acetyl:2H(3)@K	27	QE	0.911877	FALSE	Sequest HT	Sequest HT (A2)	A	2	Unambiguous	2	Q99613	Eukaryotic translation initiation factor 3 subunit C OS=Homo sapiens OX=9606 GN=EIF3C PE=1 SV=1	B5ME19; Q99613	Eukaryotic translation initiation factor 3 subunit C-like protein OS=Homo sapiens OX=9606 GN=EIF3CL PE=1 SV=1; Eukaryotic translation initiation factor 3 subunit C OS=Homo sapiens OX=9606 GN=EIF3C PE=1 SV=1	0	2	0.7106	0	1	1	1456.26	2911.51	2911.52	-3.3	-0.00481	0/0	0	0	3950223	HCD	MS2	0	67.218	128.985	44071	44060	200925_HELA_iNrich_bRP_F06.raw	F2.6	219	1	FALSE	R	T	F2	trypsin	399432	2.91714e+06	0.120435	0.879565	MOCK	1ST	15	140	0	FALSE	16	388217	NA	NA	NA
High	[R].eLkGAkLVIDVIR.[Y]	HCD	4.12	1.8e-05	5.7e-05	1.09	0.8	1	Sequest HT (2)	2	763.482	-0.76	128.986	44072	44072	Q14683	Glu->pyro-Glu	ELKGAKLVIDVIR	13	2	128.986	113648	13	N-Term(Glu->pyro-Glu);K3(Acetyl:2H(3));K6(Acetyl:2H(3))	Glu->pyro-Glu@E^Any N-term;Acetyl:2H(3)@K;Acetyl:2H(3)@K	27	QE	0.911887	FALSE	Sequest HT	Sequest HT (A2)	A	2	Unambiguous	1	Q14683	Structural maintenance of chromosomes protein 1A OS=Homo sapiens OX=9606 GN=SMC1A PE=1 SV=2	Q14683	Structural maintenance of chromosomes protein 1A OS=Homo sapiens OX=9606 GN=SMC1A PE=1 SV=2	0	2	0.8034	0	1	1	763.482	1525.96	1525.96	-0.76	-0.00058	0/0	0	0	6337752	HCD	MS2	12.106	24.068	128.986	44072	44060	200925_HELA_iNrich_bRP_F06.raw	F2.6	12	1	FALSE	R	E	F2	trypsin	984929	2.01399e+06	0.328429	0.671571	MOCK	1ST	15	140	0	FALSE	0;3;6	355934	NA	NA	NA
High	[R].aGGkILTFDQLALDSPkGcGTVLLSGPR.[K]	HCD	5.74	1.1e-05	2.1e-08	2.41	0.82	1	Sequest HT (2)	2	1503.82	1.93	129.006	44083	44083	Q07020	Acetyl:2H(3	AGGKILTFDQLALDSPKGCGTVLLSGPR	28	2	129.006	113649	28	N-Term(Acetyl:2H(3));K4(Acetyl:2H(3));K17(Acetyl:2H(3));C19(Carbamidomethyl)	Acetyl:2H(3)@Any N-term;Acetyl:2H(3)@K;Acetyl:2H(3)@K;Carbamidomethyl@C	27	QE	0.912046	FALSE	Sequest HT	Sequest HT (A2)	A	2	Unambiguous	1	Q07020	60S ribosomal protein L18 OS=Homo sapiens OX=9606 GN=RPL18 PE=1 SV=2	Q07020	60S ribosomal protein L18 OS=Homo sapiens OX=9606 GN=RPL18 PE=1 SV=2	0	2	0.8188	0	1	1	1503.82	3006.63	3006.63	1.93	0.0029	0/0	0	0	3.8792e+06	HCD	MS2	3.89375	76.067	129.006	44083	44073	200925_HELA_iNrich_bRP_F06.raw	F2.6	169	1	FALSE	R	A	F2	trypsin	651430	995672	0.395501	0.604499	MOCK	1ST	15	140	0	FALSE	0;4;17;19	314487	NA	NA	NA
High	[R].wkALIEMEkQQQDQVDR.[N]	HCD	5.25	1.1e-05	7.8e-08	2.19	0.63	1	Sequest HT (2)	2	1140.58	-1.53	129.022	44091	44091	Q15233	Acetyl:2H(3	WKALIEMEKQQQDQVDR	17	2	129.022	113650	17	N-Term(Acetyl:2H(3));K2(Acetyl:2H(3));K9(Acetyl:2H(3))	Acetyl:2H(3)@Any N-term;Acetyl:2H(3)@K;Acetyl:2H(3)@K	27	QE	0.912173	FALSE	Sequest HT	Sequest HT (A2)	A	2	Unambiguous	1	Q15233	Non-POU domain-containing octamer-binding protein OS=Homo sapiens OX=9606 GN=NONO PE=1 SV=4	Q15233	Non-POU domain-containing octamer-binding protein OS=Homo sapiens OX=9606 GN=NONO PE=1 SV=4	0	2	0.6343	0	1	1	1140.58	2280.16	2280.16	-1.53	-0.00174	0/0	0	0	19783734	HCD	MS2	11.7117	16.317	129.022	44091	44086	200925_HELA_iNrich_bRP_F06.raw	F2.6	186	1	FALSE	R	W	F2	trypsin	9.966e+06	1.03448e+07	0.490675	0.509325	MOCK	1ST	15	140	0	FALSE	0;2;9	3863533	NA	NA	NA
High	[R].wkALIEMEkQQQDQVDR.[N]	HCD	5.06	1.1e-05	2.4e-05	1.23	0.56	1	Sequest HT (2)	3	760.725	-1.26	129.025	44094	44094	Q15233	Acetyl:2H(3	WKALIEMEKQQQDQVDR	17	3	129.025	113651	17	N-Term(Acetyl:2H(3));K2(Acetyl:2H(3));K9(Acetyl:2H(3))	Acetyl:2H(3)@Any N-term;Acetyl:2H(3)@K;Acetyl:2H(3)@K	27	QE	0.912203	FALSE	Sequest HT	Sequest HT (A2)	A	2	Unambiguous	1	Q15233	Non-POU domain-containing octamer-binding protein OS=Homo sapiens OX=9606 GN=NONO PE=1 SV=4	Q15233	Non-POU domain-containing octamer-binding protein OS=Homo sapiens OX=9606 GN=NONO PE=1 SV=4	0	3	0.5593	0	1	1	760.725	2280.16	2280.16	-1.26	-0.00096	0/0	0	0	10442379	HCD	MS2	15.6259	20.198	129.025	44094	44086	200925_HELA_iNrich_bRP_F06.raw	F2.6	185	1	FALSE	R	W	F2	trypsin	1.905e+06	2.96578e+06	0.391108	0.608892	MOCK	1ST	15	140	0	FALSE	0;2;9	863201	NA	NA	NA
High	[-].mNPLTkVkLINELNER.[E]	HCD	4.81	1.1e-05	1.1e-06	1.75	0.69	1	Sequest HT (2)	2	1022.57	1.74	129.028	44096	44096	Q9Y388	Acetyl	MNPLTKVKLINELNER	16	2	129.028	113652	16	N-Term(Acetyl);K6(Acetyl:2H(3));K8(Acetyl:2H(3))	Acetyl@Any N-term;Acetyl:2H(3)@K;Acetyl:2H(3)@K	27	QE	0.912223	FALSE	Sequest HT	Sequest HT (A2)	A	2	Unambiguous	1	Q9Y388	RNA-binding motif protein, X-linked 2 OS=Homo sapiens OX=9606 GN=RBMX2 PE=1 SV=2	Q9Y388	RNA-binding motif protein, X-linked 2 OS=Homo sapiens OX=9606 GN=RBMX2 PE=1 SV=2	0	2	0.6944	0	1	1	1022.57	2044.14	2044.14	1.74	0.00177	0/0	0	0	10111890	HCD	MS2	5.23588	27.382	129.028	44096	44086	200925_HELA_iNrich_bRP_F06.raw	F2.6	132	1	FALSE	NA	M	F2	trypsin	775930	2.52632e+06	0.23497	0.76503	MOCK	1ST	15	140	0	FALSE	0;6;8	435860	NA	NA	NA
High	[R].lQELLkTTQEQLAR.[E]	HCD	4.44	1.1e-05	6.2e-06	1.46	0.71	1	Sequest HT (2)	2	881.004	-1.25	129.042	44104	44104	Q9P2E9	Acetyl:2H(3	LQELLKTTQEQLAR	14	2	129.042	113653	14	N-Term(Acetyl:2H(3));K6(Acetyl:2H(3))	Acetyl:2H(3)@Any N-term;Acetyl:2H(3)@K	27	QE	0.912339	FALSE	Sequest HT	Sequest HT (A2)	A	2	Unambiguous	1	Q9P2E9	Ribosome-binding protein 1 OS=Homo sapiens OX=9606 GN=RRBP1 PE=1 SV=5	Q9P2E9	Ribosome-binding protein 1 OS=Homo sapiens OX=9606 GN=RRBP1 PE=1 SV=5	0	2	0.7117	0	1	1	881.004	1761	1761	-1.25	-0.0011	0/0	0	0	25149214	HCD	MS2	4.74753	5.482	129.042	44104	44099	200925_HELA_iNrich_bRP_F06.raw	F2.6	107	1	FALSE	R	L	F2	trypsin	9.72683e+06	1.11857e+07	0.46512	0.53488	MOCK	1ST	15	140	0	FALSE	0;6	4123086	NA	NA	NA
High	[R].kAFLNAIMR.[YW]	HCD	1.86	0.00077	0.0071	0.346	0.66	1	Sequest HT (2)	2	577.337	-0.92	129.05	44110	44110	Q14839; Q8TDI0	Acetyl:2H(3	KAFLNAIMR	9	2	129.05	113654	9	N-Term(Acetyl:2H(3));K1(Acetyl:2H(3))	Acetyl:2H(3)@Any N-term;Acetyl:2H(3)@K	27	QE	0.912402	FALSE	Sequest HT	Sequest HT (A2)	A	2	Unambiguous	2	Q14839	Chromodomain-helicase-DNA-binding protein 4 OS=Homo sapiens OX=9606 GN=CHD4 PE=1 SV=2	Q14839; Q8TDI0	Chromodomain-helicase-DNA-binding protein 4 OS=Homo sapiens OX=9606 GN=CHD4 PE=1 SV=2; Chromodomain-helicase-DNA-binding protein 5 OS=Homo sapiens OX=9606 GN=CHD5 PE=1 SV=1	0	2	0.6613	0	1	1	577.337	1153.67	1153.67	-0.92	-0.00053	0/0	0	0	10927088	HCD	MS2	2.22133	8.718	129.05	44110	44099	200925_HELA_iNrich_bRP_F06.raw	F2.6	97	1	FALSE	R	K	F2	trypsin	690759	928654	0.426549	0.573451	MOCK	1ST	15	140	0	FALSE	0;1	510522	NA	NA	NA
High	[R].sILGLPPLPEDSIkVIR.[N]	HCD	1.91	0.0059	0.078	0.071	0.56	1	Sequest HT (2)	2	969.086	3.06	129.058	44113	44113	Q5VSL9	Acetyl:2H(3	SILGLPPLPEDSIKVIR	17	2	129.058	113655	17	N-Term(Acetyl:2H(3));K14(Acetyl:2H(3))	Acetyl:2H(3)@Any N-term;Acetyl:2H(3)@K	27	QE	0.912464	FALSE	Sequest HT	Sequest HT (A2)	A	2	Unambiguous	1	Q5VSL9	Striatin-interacting protein 1 OS=Homo sapiens OX=9606 GN=STRIP1 PE=1 SV=1	Q5VSL9	Striatin-interacting protein 1 OS=Homo sapiens OX=9606 GN=STRIP1 PE=1 SV=1	0	2	0.555	0	1	1	969.086	1937.16	1937.16	3.06	0.00297	0/0	0	0	3.55629e+06	HCD	MS2	32.356	48.128	129.058	44113	44112	200925_HELA_iNrich_bRP_F06.raw	F2.6	38	1	FALSE	R	S	F2	trypsin	447304	706024	0.387838	0.612162	MOCK	1ST	15	140	0	FALSE	0;14	247514	NA	NA	NA
High	[R].eSWLLPGSNDLLLEVGPR.[L]	HCD	3.41	1.8e-05	3.2e-05	1.18	0.67	1	Sequest HT (2)	2	989.026	0.55	129.067	44120	44120	O15067	Glu->pyro-Glu	ESWLLPGSNDLLLEVGPR	18	2	129.067	113656	18	N-Term(Glu->pyro-Glu)	Glu->pyro-Glu@E^Any N-term	27	QE	0.912539	FALSE	Sequest HT	Sequest HT (A2)	A	2	Unambiguous	1	O15067	Phosphoribosylformylglycinamidine synthase OS=Homo sapiens OX=9606 GN=PFAS PE=1 SV=4	O15067	Phosphoribosylformylglycinamidine synthase OS=Homo sapiens OX=9606 GN=PFAS PE=1 SV=4	0	2	0.6657	0	1	1	989.026	1977.05	1977.04	0.55	0.00054	0/0	0	0	8229055	HCD	MS2	33.0393	28.021	129.067	44120	44112	200925_HELA_iNrich_bRP_F06.raw	F2.6	205	1	FALSE	R	E	F2	trypsin	640972	2.17505e+06	0.227616	0.772384	MOCK	1ST	15	140	0	FALSE	0	1074829	NA	NA	NA
High	[R].fLSGLELVkQGAEAR.[V]	HCD	4.04	1.1e-05	1.3e-06	1.72	0.75	1	Sequest HT (2)	2	854.482	1.44	129.094	44136	44136	Q96S44	Acetyl:2H(3	FLSGLELVKQGAEAR	15	2	129.094	113657	15	N-Term(Acetyl:2H(3));K9(Acetyl:2H(3))	Acetyl:2H(3)@Any N-term;Acetyl:2H(3)@K	27	QE	0.912749	FALSE	Sequest HT	Sequest HT (A2)	A	2	Unambiguous	1	Q96S44	EKC/KEOPS complex subunit TP53RK OS=Homo sapiens OX=9606 GN=TP53RK PE=1 SV=2	Q96S44	EKC/KEOPS complex subunit TP53RK OS=Homo sapiens OX=9606 GN=TP53RK PE=1 SV=2	0	2	0.745	0	1	1	854.482	1707.96	1707.95	1.44	0.00123	0/0	0	0	6907501	HCD	MS2	2.3894	18.501	129.094	44136	44125	200925_HELA_iNrich_bRP_F06.raw	F2.6	127	1	FALSE	R	F	F2	trypsin	1.33076e+06	2.74885e+06	0.326198	0.673802	MOCK	1ST	15	140	0	FALSE	0;9	429270	NA	NA	NA
High	[R].lFVGNLPADITEDEFkR.[L]	HCD	4.24	5e-05	0.0002	0.868	0.54	1	Sequest HT (2)	3	685.357	-7.51	129.102	44139	44139	P23246	Acetyl:2H(3	LFVGNLPADITEDEFKR	17	3	129.102	113658	17	N-Term(Acetyl:2H(3));K16(Acetyl:2H(3))	Acetyl:2H(3)@Any N-term;Acetyl:2H(3)@K	27	QE	0.912814	FALSE	Sequest HT	Sequest HT (A2)	A	2	Unambiguous	1	P23246	Splicing factor, proline- and glutamine-rich OS=Homo sapiens OX=9606 GN=SFPQ PE=1 SV=2	P23246	Splicing factor, proline- and glutamine-rich OS=Homo sapiens OX=9606 GN=SFPQ PE=1 SV=2	0	3	0.5401	0	1	1	685.357	2054.06	2054.07	-7.51	-0.00514	0/0	0	0	623543	HCD	MS2	75.0485	49.521	129.102	44139	44138	200925_HELA_iNrich_bRP_F06.raw	F2.6	200	1	FALSE	R	L	F2	trypsin	149196	480092	0.237087	0.762913	MOCK	1ST	15	140	0	FALSE	0;16	98061.6	NA	NA	NA
High	[R].fDEILEASDGIMVAR.[G]	HCD	3.73	1.1e-05	5.3e-06	1.49	0.7	1	Sequest HT (2)	2	855.926	-0.46	129.105	44141	44141	P14618	Acetyl:2H(3	FDEILEASDGIMVAR	15	2	129.105	113659	15	N-Term(Acetyl:2H(3))	Acetyl:2H(3)@Any N-term	27	QE	0.912842	FALSE	Sequest HT	Sequest HT (A2)	A	2	Unambiguous	1	P14618	Pyruvate kinase PKM OS=Homo sapiens OX=9606 GN=PKM PE=1 SV=4	P14618	Pyruvate kinase PKM OS=Homo sapiens OX=9606 GN=PKM PE=1 SV=4	0	2	0.6971	0	1	1	855.926	1710.84	1710.84	-0.46	-0.0004	0/0	0	0	25348908	HCD	MS2	0.810407	4.608	129.105	44141	44138	200925_HELA_iNrich_bRP_F06.raw	F2.6	139	1	FALSE	R	F	F2	trypsin	6670828	8.22451e+06	0.447847	0.552153	MOCK	1ST	15	140	0	FALSE	0	2454930	NA	NA	NA
High	[R].fDEILEASDGIMVAR.[G]	HCD	2.52	1.1e-05	1.3e-05	1.34	0.63	1	Sequest HT (2)	1	1710.84	-0.99	129.111	44145	44145	P14618	Acetyl:2H(3	FDEILEASDGIMVAR	15	1	129.111	113660	15	N-Term(Acetyl:2H(3))	Acetyl:2H(3)@Any N-term	27	QE	0.912886	FALSE	Sequest HT	Sequest HT (A2)	A	2	Unambiguous	1	P14618	Pyruvate kinase PKM OS=Homo sapiens OX=9606 GN=PKM PE=1 SV=4	P14618	Pyruvate kinase PKM OS=Homo sapiens OX=9606 GN=PKM PE=1 SV=4	0	1	0.627	0	1	1	1710.84	1710.84	1710.84	-0.99	-0.0017	0/0	0	0	11840751	HCD	MS2	0	55.163	129.111	44145	44138	200925_HELA_iNrich_bRP_F06.raw	F2.6	138	1	FALSE	R	F	F2	trypsin	323693	911338	0.262093	0.737907	MOCK	1ST	15	140	0	FALSE	0	505823	NA	NA	NA
High	[R].iVEVLLmkDR.[E]	HCD	3.39	6.2e-05	0.00022	0.846	0.61	1	Sequest HT (2)	2	661.387	-0.13	129.117	44150	44150	P38159; O75526	Acetyl:2H(3	IVEVLLMKDR	10	2	129.117	113661	10	N-Term(Acetyl:2H(3));M7(Oxidation);K8(Acetyl:2H(3))	Acetyl:2H(3)@Any N-term;Oxidation@M;Acetyl:2H(3)@K	27	QE	0.912938	FALSE	Sequest HT	Sequest HT (A2)	A	2	Unambiguous	2	P38159	RNA-binding motif protein, X chromosome OS=Homo sapiens OX=9606 GN=RBMX PE=1 SV=3	P38159; O75526	RNA-binding motif protein, X chromosome OS=Homo sapiens OX=9606 GN=RBMX PE=1 SV=3; RNA-binding motif protein, X-linked-like-2 OS=Homo sapiens OX=9606 GN=RBMXL2 PE=1 SV=3	0	2	0.6077	0	1	1	661.387	1321.77	1321.77	-0.13	-9e-05	0/0	0	0	6.15989e+06	HCD	MS2	0	32.166	129.117	44150	44138	200925_HELA_iNrich_bRP_F06.raw	F2.6	83	1	FALSE	R	I	F2	trypsin	1.48921e+06	1.53199e+06	0.492921	0.507079	MOCK	1ST	15	140	0	FALSE	0;7;8	560917	NA	NA	NA
High	[R].lPDIFEAQIAGLR.[G]	HCD	3.28	1.1e-05	7.3e-06	1.43	0.67	1	Sequest HT (2)	2	744.418	-0.35	129.126	44154	44154	P08729	Acetyl:2H(3	LPDIFEAQIAGLR	13	2	129.126	113662	13	N-Term(Acetyl:2H(3))	Acetyl:2H(3)@Any N-term	27	QE	0.913012	FALSE	Sequest HT	Sequest HT (A2)	A	2	Unambiguous	1	P08729	Keratin, type II cytoskeletal 7 OS=Homo sapiens OX=9606 GN=KRT7 PE=1 SV=5	P08729	Keratin, type II cytoskeletal 7 OS=Homo sapiens OX=9606 GN=KRT7 PE=1 SV=5	0	2	0.6738	0	1	1	744.418	1487.83	1487.83	-0.35	-0.00026	0/0	0	0	62897756	HCD	MS2	2.60316	2.48	129.126	44154	44151	200925_HELA_iNrich_bRP_F06.raw	F2.6	165	1	FALSE	R	L	F2	trypsin	1.44396e+06	23779840	0.0572461	0.942754	MOCK	1ST	15	140	0	FALSE	0	6062122	NA	NA	NA
High	[R].aAVENLPTFLVELSR.[V]	HCD	4.29	1.1e-05	1.3e-05	1.34	0.66	1	Sequest HT (2)	2	852.473	-0.9	129.128	44155	44155	Q14974	Acetyl:2H(3	AAVENLPTFLVELSR	15	2	129.128	113663	15	N-Term(Acetyl:2H(3))	Acetyl:2H(3)@Any N-term	27	QE	0.913022	FALSE	Sequest HT	Sequest HT (A2)	A	2	Unambiguous	1	Q14974	Importin subunit beta-1 OS=Homo sapiens OX=9606 GN=KPNB1 PE=1 SV=2	Q14974	Importin subunit beta-1 OS=Homo sapiens OX=9606 GN=KPNB1 PE=1 SV=2	0	2	0.6597	0	1	1	852.473	1703.94	1703.94	-0.9	-0.00077	0/0	0	0	44675656	HCD	MS2	3.15568	2.729	129.128	44155	44151	200925_HELA_iNrich_bRP_F06.raw	F2.6	148	1	FALSE	R	A	F2	trypsin	1.81311e+07	2.9606e+07	0.379811	0.620189	MOCK	1ST	15	140	0	FALSE	0	16000450	NA	NA	NA
High	[R].aLTVPELTQQVFDAkNMMAAcDPR.[H]	HCD	4.14	2.6e-05	9e-05	1.01	0.66	1	Sequest HT (2)	3	932.792	-1.11	129.129	44156	44156	P07437	Acetyl:2H(3	ALTVPELTQQVFDAKNMMAACDPR	24	3	129.129	113664	24	N-Term(Acetyl:2H(3));K15(Acetyl:2H(3));C21(Carbamidomethyl)	Acetyl:2H(3)@Any N-term;Acetyl:2H(3)@K;Carbamidomethyl@C	27	QE	0.913032	FALSE	Sequest HT	Sequest HT (A2)	A	2	Unambiguous	1	P07437	Tubulin beta chain OS=Homo sapiens OX=9606 GN=TUBB PE=1 SV=2	P07437	Tubulin beta chain OS=Homo sapiens OX=9606 GN=TUBB PE=1 SV=2	0	3	0.6643	0	1	1	932.792	2796.36	2796.36	-1.11	-0.00103	0/0	0	0	25564368	HCD	MS2	8.68155	5.807	129.129	44156	44151	200925_HELA_iNrich_bRP_F06.raw	F2.6	176	1	FALSE	R	A	F2	trypsin	2.12844e+06	12386584	0.146637	0.853363	MOCK	1ST	15	140	0	FALSE	0;15;21	7117313	NA	NA	NA
High	[R].lPDIFEAQIAGLR.[G]	HCD	2.23	0.00012	0.0006	0.676	0.58	1	Sequest HT (2)	1	1487.83	-0.14	129.13	44157	44157	P08729	Acetyl:2H(3	LPDIFEAQIAGLR	13	1	129.13	113665	13	N-Term(Acetyl:2H(3))	Acetyl:2H(3)@Any N-term	27	QE	0.913043	FALSE	Sequest HT	Sequest HT (A2)	A	2	Unambiguous	1	P08729	Keratin, type II cytoskeletal 7 OS=Homo sapiens OX=9606 GN=KRT7 PE=1 SV=5	P08729	Keratin, type II cytoskeletal 7 OS=Homo sapiens OX=9606 GN=KRT7 PE=1 SV=5	0	1	0.583	0	1	1	1487.83	1487.83	1487.83	-0.14	-0.0002	0/0	0	0	40292748	HCD	MS2	0	6.9	129.13	44157	44151	200925_HELA_iNrich_bRP_F06.raw	F2.6	168	1	FALSE	R	L	F2	trypsin	713792	2.5856e+06	0.216341	0.783659	MOCK	1ST	15	140	0	FALSE	0	1236054	NA	NA	NA
High	[R].aLTVPELTQQVFDAkNMMAAcDPR.[H]	HCD	3.64	1.1e-05	5.1e-06	1.5	0.79	1	Sequest HT (2)	2	1398.68	-3.46	129.133	44159	44159	P07437	Acetyl:2H(3	ALTVPELTQQVFDAKNMMAACDPR	24	2	129.133	113666	24	N-Term(Acetyl:2H(3));K15(Acetyl:2H(3));C21(Carbamidomethyl)	Acetyl:2H(3)@Any N-term;Acetyl:2H(3)@K;Carbamidomethyl@C	27	QE	0.913063	FALSE	Sequest HT	Sequest HT (A2)	A	2	Unambiguous	1	P07437	Tubulin beta chain OS=Homo sapiens OX=9606 GN=TUBB PE=1 SV=2	P07437	Tubulin beta chain OS=Homo sapiens OX=9606 GN=TUBB PE=1 SV=2	0	2	0.7912	0	1	1	1398.68	2796.35	2796.36	-3.46	-0.00484	0/0	0	0	17129704	HCD	MS2	4.40269	10.085	129.133	44159	44151	200925_HELA_iNrich_bRP_F06.raw	F2.6	170	1	FALSE	R	A	F2	trypsin	849380	6.37742e+06	0.117532	0.882468	MOCK	1ST	15	140	0	FALSE	0;15;21	3747446	NA	NA	NA
High	[R].eILETLIkGLQR.[L]	HCD	3.19	5.6e-05	0.00021	0.857	0.67	1	Sequest HT (2)	2	720.437	0.61	129.137	44162	44162	Q06210	Glu->pyro-Glu	EILETLIKGLQR	12	2	129.137	113667	12	N-Term(Glu->pyro-Glu);K8(Acetyl:2H(3))	Glu->pyro-Glu@E^Any N-term;Acetyl:2H(3)@K	27	QE	0.913094	FALSE	Sequest HT	Sequest HT (A2)	A	2	Unambiguous	1	Q06210	Glutamine--fructose-6-phosphate aminotransferase [isomerizing] 1 OS=Homo sapiens OX=9606 GN=GFPT1 PE=1 SV=3	Q06210	Glutamine--fructose-6-phosphate aminotransferase [isomerizing] 1 OS=Homo sapiens OX=9606 GN=GFPT1 PE=1 SV=3	0	2	0.6677	0	1	1	720.437	1439.87	1439.87	0.61	0.00044	0/0	0	0	14456403	HCD	MS2	0	10.279	129.137	44162	44151	200925_HELA_iNrich_bRP_F06.raw	F2.6	48	1	FALSE	R	E	F2	trypsin	507091	3.04782e+06	0.142645	0.857355	MOCK	1ST	15	140	0	FALSE	0;8	670349	NA	NA	NA
High	[R].lMDLLGEGLkR.[S]	HCD	3.44	1.8e-05	4e-05	1.15	0.65	1	Sequest HT (2)	2	667.884	-0.49	129.147	44167	44167	P54136	Acetyl:2H(3	LMDLLGEGLKR	11	2	129.147	113668	11	N-Term(Acetyl:2H(3));K10(Acetyl:2H(3))	Acetyl:2H(3)@Any N-term;Acetyl:2H(3)@K	27	QE	0.913176	FALSE	Sequest HT	Sequest HT (A2)	A	2	Unambiguous	1	P54136	Arginine--tRNA ligase, cytoplasmic OS=Homo sapiens OX=9606 GN=RARS1 PE=1 SV=2	P54136	Arginine--tRNA ligase, cytoplasmic OS=Homo sapiens OX=9606 GN=RARS1 PE=1 SV=2	0	2	0.6541	0	1	1	667.884	1334.76	1334.76	-0.49	-0.00032	0/0	0	0	31842814	HCD	MS2	6.56933	4.617	129.147	44167	44164	200925_HELA_iNrich_bRP_F06.raw	F2.6	118	1	FALSE	R	L	F2	trypsin	7.87781e+06	1.48264e+07	0.346976	0.653024	MOCK	1ST	15	140	0	FALSE	0;10	6290333	NA	NA	NA
High	[-].mISAAQLLDELmGR.[D]	HCD	4.07	1.1e-05	1.7e-06	1.67	0.71	1	Sequest HT (2)	2	803.402	-0.77	129.148	44168	44168	O95232	Acetyl	MISAAQLLDELMGR	14	2	129.148	113669	14	N-Term(Acetyl);M12(Oxidation)	Acetyl@Any N-term;Oxidation@M	27	QE	0.913186	FALSE	Sequest HT	Sequest HT (A2)	A	2	Unambiguous	1	O95232	Luc7-like protein 3 OS=Homo sapiens OX=9606 GN=LUC7L3 PE=1 SV=2	O95232	Luc7-like protein 3 OS=Homo sapiens OX=9606 GN=LUC7L3 PE=1 SV=2	0	2	0.7052	0	1	1	803.402	1605.8	1605.8	-0.77	-0.00062	0/0	0	0	18201208	HCD	MS2	0	8.91	129.148	44168	44164	200925_HELA_iNrich_bRP_F06.raw	F2.6	166	1	FALSE	NA	M	F2	trypsin	2.01308e+06	2.77391e+06	0.420532	0.579468	MOCK	1ST	15	140	0	FALSE	0;12	532935	NA	NA	NA
High	[R].lNELLVkALER.[H]	HCD	3.4	1.1e-05	8.1e-06	1.42	0.71	1	Sequest HT (2)	2	694.425	0.1	129.152	44171	44171	Q12931	Acetyl:2H(3	LNELLVKALER	11	2	129.152	113670	11	N-Term(Acetyl:2H(3));K7(Acetyl:2H(3))	Acetyl:2H(3)@Any N-term;Acetyl:2H(3)@K	27	QE	0.913217	FALSE	Sequest HT	Sequest HT (A2)	A	2	Unambiguous	1	Q12931	Heat shock protein 75 kDa, mitochondrial OS=Homo sapiens OX=9606 GN=TRAP1 PE=1 SV=3	Q12931	Heat shock protein 75 kDa, mitochondrial OS=Homo sapiens OX=9606 GN=TRAP1 PE=1 SV=3	0	2	0.7118	0	1	1	694.425	1387.84	1387.84	0.1	7e-05	0/0	0	0	14348496	HCD	MS2	0	8.561	129.152	44171	44164	200925_HELA_iNrich_bRP_F06.raw	F2.6	53	1	FALSE	R	L	F2	trypsin	4.04455e+06	6.11263e+06	0.398196	0.601804	MOCK	1ST	15	140	0	FALSE	0;7	1346897	NA	NA	NA
High	[R].lNELLVkALER.[H]	HCD	2.07	0.0064	0.086	0.059	0.41	1	Sequest HT (2)	1	1387.84	0.69	129.165	44178	44178	Q12931	Acetyl:2H(3	LNELLVKALER	11	1	129.165	113671	11	N-Term(Acetyl:2H(3));K7(Acetyl:2H(3))	Acetyl:2H(3)@Any N-term;Acetyl:2H(3)@K	27	QE	0.913321	FALSE	Sequest HT	Sequest HT (A2)	A	2	Unambiguous	1	Q12931	Heat shock protein 75 kDa, mitochondrial OS=Homo sapiens OX=9606 GN=TRAP1 PE=1 SV=3	Q12931	Heat shock protein 75 kDa, mitochondrial OS=Homo sapiens OX=9606 GN=TRAP1 PE=1 SV=3	0	1	0.4058	0	1	1	1387.84	1387.84	1387.84	0.69	0.00095	0/0	0	0	2192025	HCD	MS2	38.1279	91.102	129.165	44178	44177	200925_HELA_iNrich_bRP_F06.raw	F2.6	52	1	FALSE	R	L	F2	trypsin	178450	175814	0.50372	0.49628	MOCK	1ST	15	140	0	FALSE	0;7	150478	NA	NA	NA
High	[R].kNLDVMkEAMVQAEEAAAEITR.[K]	HCD	6.7	1.1e-05	2.2e-10	3.17	0.8	1	Sequest HT (2)	2	1291.66	-1.59	129.169	44181	44181	O00567	Acetyl:2H(3	KNLDVMKEAMVQAEEAAAEITR	22	2	129.169	113672	22	N-Term(Acetyl:2H(3));K1(Acetyl:2H(3));K7(Acetyl:2H(3))	Acetyl:2H(3)@Any N-term;Acetyl:2H(3)@K;Acetyl:2H(3)@K	27	QE	0.913355	FALSE	Sequest HT	Sequest HT (A2)	A	2	Unambiguous	1	O00567	Nucleolar protein 56 OS=Homo sapiens OX=9606 GN=NOP56 PE=1 SV=4	O00567	Nucleolar protein 56 OS=Homo sapiens OX=9606 GN=NOP56 PE=1 SV=4	0	2	0.803	0	1	1	1291.66	2582.31	2582.32	-1.59	-0.00205	0/0	0	0	12779635	HCD	MS2	0	18.718	129.169	44181	44177	200925_HELA_iNrich_bRP_F06.raw	F2.6	206	1	FALSE	R	K	F2	trypsin	1.04348e+07	1.27636e+07	0.449806	0.550194	MOCK	1ST	15	140	0	FALSE	0;1;7	2474543	NA	NA	NA
High	[R].tVGQLYkEQLAkLMATLR.[N]	HCD	5.66	1.1e-05	3e-07	1.97	0.72	1	Sequest HT (2)	2	1099.63	-2.02	129.172	44183	44183	P35579	Acetyl:2H(3	TVGQLYKEQLAKLMATLR	18	2	129.172	113673	18	N-Term(Acetyl:2H(3));K7(Acetyl:2H(3));K12(Acetyl:2H(3))	Acetyl:2H(3)@Any N-term;Acetyl:2H(3)@K;Acetyl:2H(3)@K	27	QE	0.913375	FALSE	Sequest HT	Sequest HT (A2)	A	2	Unambiguous	1	P35579	Myosin-9 OS=Homo sapiens OX=9606 GN=MYH9 PE=1 SV=4	P35579	Myosin-9 OS=Homo sapiens OX=9606 GN=MYH9 PE=1 SV=4	0	2	0.7173	0	1	1	1099.63	2198.25	2198.26	-2.02	-0.00222	0/0	0	0	14975076	HCD	MS2	4.1152	18.872	129.172	44183	44177	200925_HELA_iNrich_bRP_F06.raw	F2.6	84	1	FALSE	R	T	F2	trypsin	1.86881e+06	4.01213e+06	0.317774	0.682226	MOCK	1ST	15	140	0	FALSE	0;7;12	528244	NA	NA	NA
High	[R].eVAAFAQFGSDLDAATQQLLSR.[G]	HCD	5.4	1.1e-05	2.9e-07	1.98	0.72	1	Sequest HT (2)	2	1160.59	3.07	129.177	44187	44187	P25705	Glu->pyro-Glu	EVAAFAQFGSDLDAATQQLLSR	22	2	129.177	113674	22	N-Term(Glu->pyro-Glu)	Glu->pyro-Glu@E^Any N-term	27	QE	0.913417	FALSE	Sequest HT	Sequest HT (A2)	A	2	Unambiguous	1	P25705	ATP synthase subunit alpha, mitochondrial OS=Homo sapiens OX=9606 GN=ATP5F1A PE=1 SV=1	P25705	ATP synthase subunit alpha, mitochondrial OS=Homo sapiens OX=9606 GN=ATP5F1A PE=1 SV=1	0	2	0.7167	0	1	1	1160.59	2320.16	2320.16	3.07	0.00356	0/0	0	0	8510509	HCD	MS2	7.23902	46.561	129.177	44187	44177	200925_HELA_iNrich_bRP_F06.raw	F2.6	183	1	FALSE	R	E	F2	trypsin	1.58606e+06	2.4184e+06	0.396074	0.603926	MOCK	1ST	15	140	0	FALSE	0	621284	NA	NA	NA
High	[R].iVEVLLMkDR.[E]	HCD	3.55	2.6e-05	7.7e-05	1.03	0.57	1	Sequest HT (2)	2	653.389	-0.2	129.191	44194	44194	P38159; O75526	Acetyl:2H(3	IVEVLLMKDR	10	2	129.191	113675	10	N-Term(Acetyl:2H(3));K8(Acetyl:2H(3))	Acetyl:2H(3)@Any N-term;Acetyl:2H(3)@K	27	QE	0.913526	FALSE	Sequest HT	Sequest HT (A2)	A	2	Unambiguous	2	P38159	RNA-binding motif protein, X chromosome OS=Homo sapiens OX=9606 GN=RBMX PE=1 SV=3	P38159; O75526	RNA-binding motif protein, X chromosome OS=Homo sapiens OX=9606 GN=RBMX PE=1 SV=3; RNA-binding motif protein, X-linked-like-2 OS=Homo sapiens OX=9606 GN=RBMXL2 PE=1 SV=3	0	2	0.569	0	1	1	653.389	1305.77	1305.77	-0.2	-0.00013	0/0	0	0	83601920	HCD	MS2	4.10574	1.731	129.191	44194	44190	200925_HELA_iNrich_bRP_F06.raw	F2.6	65	1	FALSE	R	I	F2	trypsin	2.19915e+07	3.23096e+07	0.404992	0.595008	MOCK	1ST	15	140	0	FALSE	0;8	8082294	NA	NA	NA
High	[R].iVEVLLMkDR.[E]	HCD	1.77	0.0035	0.043	0.139	0.63	1	Sequest HT (2)	1	1305.77	0.7	129.197	44199	44199	P38159; O75526	Acetyl:2H(3	IVEVLLMKDR	10	1	129.197	113676	10	N-Term(Acetyl:2H(3));K8(Acetyl:2H(3))	Acetyl:2H(3)@Any N-term;Acetyl:2H(3)@K	27	QE	0.913578	FALSE	Sequest HT	Sequest HT (A2)	A	2	Unambiguous	2	P38159	RNA-binding motif protein, X chromosome OS=Homo sapiens OX=9606 GN=RBMX PE=1 SV=3	P38159; O75526	RNA-binding motif protein, X chromosome OS=Homo sapiens OX=9606 GN=RBMX PE=1 SV=3; RNA-binding motif protein, X-linked-like-2 OS=Homo sapiens OX=9606 GN=RBMXL2 PE=1 SV=3	0	1	0.6328	0	1	1	1305.77	1305.77	1305.77	0.7	0.00091	0/0	0	0	14508884	HCD	MS2	5.80204	15.013	129.197	44199	44190	200925_HELA_iNrich_bRP_F06.raw	F2.6	65	1	FALSE	R	I	F2	trypsin	1095654	634408	0.633303	0.366697	MOCK	1ST	15	140	0	FALSE	0;8	511602	NA	NA	NA
High	[R].fVDkLFEAVEEGR.[S]	HCD	3.31	1.1e-05	2.3e-05	1.24	0.7	1	Sequest HT (2)	2	814.925	-0.12	129.215	44209	44209	O43395	Acetyl:2H(3	FVDKLFEAVEEGR	13	2	129.215	113677	13	N-Term(Acetyl:2H(3));K4(Acetyl:2H(3))	Acetyl:2H(3)@Any N-term;Acetyl:2H(3)@K	27	QE	0.913717	FALSE	Sequest HT	Sequest HT (A2)	A	2	Unambiguous	1	O43395	U4/U6 small nuclear ribonucleoprotein Prp3 OS=Homo sapiens OX=9606 GN=PRPF3 PE=1 SV=2	O43395	U4/U6 small nuclear ribonucleoprotein Prp3 OS=Homo sapiens OX=9606 GN=PRPF3 PE=1 SV=2	0	2	0.7039	0	1	1	814.925	1628.84	1628.84	-0.12	-0.0001	0/0	0	0	8477880	HCD	MS2	13.2934	11.322	129.215	44209	44203	200925_HELA_iNrich_bRP_F06.raw	F2.6	169	1	FALSE	R	F	F2	trypsin	669567	2.01326e+06	0.249575	0.750425	MOCK	1ST	15	140	0	FALSE	0;4	488447	NA	NA	NA
High	[R].vLEALLPLkGLEER.[V]	HCD	3.26	1.8e-05	5.4e-05	1.09	0.71	1	Sequest HT (2)	2	835.504	0.22	129.24	44221	44221	P49327	Acetyl:2H(3	VLEALLPLKGLEER	14	2	129.24	113678	14	N-Term(Acetyl:2H(3));K9(Acetyl:2H(3))	Acetyl:2H(3)@Any N-term;Acetyl:2H(3)@K	27	QE	0.913923	FALSE	Sequest HT	Sequest HT (A2)	A	2	Unambiguous	1	P49327	Fatty acid synthase OS=Homo sapiens OX=9606 GN=FASN PE=1 SV=3	P49327	Fatty acid synthase OS=Homo sapiens OX=9606 GN=FASN PE=1 SV=3	0	2	0.7147	0	1	1	835.504	1670	1670	0.22	0.00018	0/0	0	0	10751553	HCD	MS2	13.9788	16.387	129.24	44221	44216	200925_HELA_iNrich_bRP_F06.raw	F2.6	49	1	FALSE	R	V	F2	trypsin	2.9418e+06	2.99581e+06	0.495452	0.504548	MOCK	1ST	15	140	0	FALSE	0;9	1692690	NA	NA	NA
High	[R].aATAPLLEAVDNLSAFASNPEFSSIPAQISPEGR.[A]	HCD	5.83	1.1e-05	9.4e-08	2.16	0.74	1	Sequest HT (2)	3	1172.59	-2.12	129.243	44223	44223	Q9Y490	Acetyl:2H(3	AATAPLLEAVDNLSAFASNPEFSSIPAQISPEGR	34	3	129.243	113679	34	N-Term(Acetyl:2H(3))	Acetyl:2H(3)@Any N-term	27	QE	0.913946	FALSE	Sequest HT	Sequest HT (A2)	A	2	Unambiguous	1	Q9Y490	Talin-1 OS=Homo sapiens OX=9606 GN=TLN1 PE=1 SV=3	Q9Y490	Talin-1 OS=Homo sapiens OX=9606 GN=TLN1 PE=1 SV=3	0	3	0.741	0	1	1	1172.59	3515.77	3515.77	-2.12	-0.00249	0/0	0	0	3.47256e+06	HCD	MS2	0	49.784	129.243	44223	44216	200925_HELA_iNrich_bRP_F06.raw	F2.6	307	1	FALSE	R	A	F2	trypsin	932307	3.34515e+06	0.217958	0.782042	MOCK	1ST	15	140	0	FALSE	0	1398094	NA	NA	NA
High	[R].eAGTVkLFGLPNDS.[-]	HCD	1.54	0.0075	0.1	0.039	0.06	1	Sequest HT (2)	2	769.403	-2.36	129.256	44230	44230	Q96J01	Acetyl:2H(3	EAGTVKLFGLPNDS	14	2	129.256	113680	14	N-Term(Acetyl:2H(3));K6(Acetyl:2H(3))	Acetyl:2H(3)@Any N-term;Acetyl:2H(3)@K	27	QE	0.914049	FALSE	Sequest HT	Sequest HT (A2)	A	2	Unambiguous	1	Q96J01	THO complex subunit 3 OS=Homo sapiens OX=9606 GN=THOC3 PE=1 SV=1	Q96J01	THO complex subunit 3 OS=Homo sapiens OX=9606 GN=THOC3 PE=1 SV=1	0	2	0.0649	0	1	1	769.403	1537.8	1537.8	-2.36	-0.00182	0/0	0	0	7069844	HCD	MS2	37.7776	30.778	129.256	44230	44229	200925_HELA_iNrich_bRP_F06.raw	F2.6	187	1	FALSE	R	E	F2	trypsin	867211	884369	0.495102	0.504898	MOCK	1ST	15	140	0	FALSE	0;6	732084	NA	NA	NA
High	[R].vIEQLLVGLkDkDTVVR.[W]	HCD	5.56	1.1e-05	5e-07	1.88	0.77	1	Sequest HT (2)	2	1030.62	-0.67	129.262	44233	44233	Q9BTW9	Acetyl:2H(3	VIEQLLVGLKDKDTVVR	17	2	129.262	113681	17	N-Term(Acetyl:2H(3));K10(Acetyl:2H(3));K12(Acetyl:2H(3))	Acetyl:2H(3)@Any N-term;Acetyl:2H(3)@K;Acetyl:2H(3)@K	27	QE	0.914097	FALSE	Sequest HT	Sequest HT (A2)	A	2	Unambiguous	1	Q9BTW9	Tubulin-specific chaperone D OS=Homo sapiens OX=9606 GN=TBCD PE=1 SV=2	Q9BTW9	Tubulin-specific chaperone D OS=Homo sapiens OX=9606 GN=TBCD PE=1 SV=2	0	2	0.7662	0	1	1	1030.62	2060.23	2060.23	-0.67	-0.00069	0/0	0	0	4.80449e+06	HCD	MS2	5.43414	78.201	129.262	44233	44229	200925_HELA_iNrich_bRP_F06.raw	F2.6	31	1	FALSE	R	V	F2	trypsin	2.28363e+06	3.11166e+06	0.423263	0.576737	MOCK	1ST	15	140	0	FALSE	0;10;12	1052582	NA	NA	NA
High	[R].aLmLQGVDLLADAVAVTMGPkGR.[T]	HCD	4.54	9.2e-05	0.00039	0.749	0.57	1	Sequest HT (2)	3	811.447	4.22	129.273	44238	44238	P10809	Acetyl:2H(3	ALMLQGVDLLADAVAVTMGPKGR	23	3	129.273	113682	23	N-Term(Acetyl:2H(3));M3(Oxidation);K21(Acetyl:2H(3))	Acetyl:2H(3)@Any N-term;Oxidation@M;Acetyl:2H(3)@K	27	QE	0.91418	FALSE	Sequest HT	Sequest HT (A2)	A	2	Unambiguous	1	P10809	60 kDa heat shock protein, mitochondrial OS=Homo sapiens OX=9606 GN=HSPD1 PE=1 SV=2	P10809	60 kDa heat shock protein, mitochondrial OS=Homo sapiens OX=9606 GN=HSPD1 PE=1 SV=2	0	3	0.5683	0	1	1	811.447	2432.33	2432.32	4.22	0.00342	0/0	0	0	1.96871e+06	HCD	MS2	20.9019	111.789	129.273	44238	44229	200925_HELA_iNrich_bRP_F06.raw	F2.6	184	1	FALSE	R	A	F2	trypsin	152167	323616	0.319824	0.680176	MOCK	1ST	15	140	0	FALSE	0;3;21	67381.8	NA	NA	NA
High	[R].qVLLSAAEAAEVILR.[V]	HCD	4.75	1.1e-05	1.4e-06	1.71	0.72	1	Sequest HT (2)	2	814.477	1.14	129.291	44247	44247	P78371	Acetyl:2H(3	QVLLSAAEAAEVILR	15	2	129.291	113683	15	N-Term(Acetyl:2H(3))	Acetyl:2H(3)@Any N-term	27	QE	0.91433	FALSE	Sequest HT	Sequest HT (A2)	A	2	Unambiguous	1	P78371	T-complex protein 1 subunit beta OS=Homo sapiens OX=9606 GN=CCT2 PE=1 SV=4	P78371	T-complex protein 1 subunit beta OS=Homo sapiens OX=9606 GN=CCT2 PE=1 SV=4	0	2	0.72	0	1	1	814.477	1627.95	1627.95	1.14	0.00093	0/0	0	0	5966259	HCD	MS2	7.09062	23.087	129.291	44247	44242	200925_HELA_iNrich_bRP_F06.raw	F2.6	85	1	FALSE	R	Q	F2	trypsin	2.54666e+06	2285930	0.526976	0.473024	MOCK	1ST	15	140	0	FALSE	0	1075980	NA	NA	NA
High	[R].lPkMVGVPAALDMMLTGR.[S]	HCD	2.77	0.00054	0.005	0.387	0.56	1	Sequest HT (2)	2	995.547	2.97	129.304	44252	44252	P40939	Acetyl:2H(3	LPKMVGVPAALDMMLTGR	18	2	129.304	113684	18	N-Term(Acetyl:2H(3));K3(Acetyl:2H(3))	Acetyl:2H(3)@Any N-term;Acetyl:2H(3)@K	27	QE	0.91443	FALSE	Sequest HT	Sequest HT (A2)	A	2	Unambiguous	1	P40939	Trifunctional enzyme subunit alpha, mitochondrial OS=Homo sapiens OX=9606 GN=HADHA PE=1 SV=2	P40939	Trifunctional enzyme subunit alpha, mitochondrial OS=Homo sapiens OX=9606 GN=HADHA PE=1 SV=2	0	2	0.5632	0	1	1	995.547	1990.09	1990.08	2.97	0.00296	0/0	0	0	1.30407e+06	HCD	MS2	16.759	120	129.304	44252	44242	200925_HELA_iNrich_bRP_F06.raw	F2.6	135	1	FALSE	R	L	F2	trypsin	0	239675	0	1	MOCK	1ST	15	140	0	FALSE	0;3	107001	NA	NA	NA
High	[R].lISQIVSSITASLR.[F]	HCD	4.07	1.1e-05	1.1e-06	1.76	0.73	1	Sequest HT (2)	2	766.957	-0.83	129.48	44336	44336	Q9NY65; P68363; Q9BQE3; Q9H853; P68366	Acetyl:2H(3	LISQIVSSITASLR	14	2	129.48	113685	14	N-Term(Acetyl:2H(3))	Acetyl:2H(3)@Any N-term	27	QE	0.915836	FALSE	Sequest HT	Sequest HT (A2)	A	2	Unambiguous	5	P68363; Q9BQE3; P68366	Tubulin alpha-1B chain OS=Homo sapiens OX=9606 GN=TUBA1B PE=1 SV=1;Tubulin alpha-1C chain OS=Homo sapiens OX=9606 GN=TUBA1C PE=1 SV=1;Tubulin alpha-4A chain OS=Homo sapiens OX=9606 GN=TUBA4A PE=1 SV=1	Q9NY65; P68363; Q9BQE3; Q9H853; P68366	Tubulin alpha-8 chain OS=Homo sapiens OX=9606 GN=TUBA8 PE=1 SV=1; Tubulin alpha-1B chain OS=Homo sapiens OX=9606 GN=TUBA1B PE=1 SV=1; Tubulin alpha-1C chain OS=Homo sapiens OX=9606 GN=TUBA1C PE=1 SV=1; Putative tubulin-like protein alpha-4B OS=Homo sapiens OX=9606 GN=TUBA4B PE=5 SV=2; Tubulin alpha-4A chain OS=Homo sapiens OX=9606 GN=TUBA4A PE=1 SV=1	0	2	0.7322	0	1	1	766.957	1532.91	1532.91	-0.83	-0.00064	0/0	0	0	66430716	HCD	MS2	3.10062	2.049	129.48	44336	44333	200925_HELA_iNrich_bRP_F06.raw	F2.6	62	3	FALSE	R	L	F2	trypsin	8815868	2.03528e+07	0.302238	0.697762	MOCK	1ST	15	140	0	FALSE	0	5588582	NA	NA	NA
High	[R].lISQIVSSITASLR.[F]	HCD	2.11	7.6e-05	0.00029	0.8	0.78	1	Sequest HT (2)	1	1532.91	0.09	129.484	44339	44339	Q9NY65; P68363; Q9BQE3; Q9H853; P68366	Acetyl:2H(3	LISQIVSSITASLR	14	1	129.484	113686	14	N-Term(Acetyl:2H(3))	Acetyl:2H(3)@Any N-term	27	QE	0.915872	FALSE	Sequest HT	Sequest HT (A2)	A	2	Unambiguous	5	P68363; Q9BQE3; P68366	Tubulin alpha-1B chain OS=Homo sapiens OX=9606 GN=TUBA1B PE=1 SV=1;Tubulin alpha-1C chain OS=Homo sapiens OX=9606 GN=TUBA1C PE=1 SV=1;Tubulin alpha-4A chain OS=Homo sapiens OX=9606 GN=TUBA4A PE=1 SV=1	Q9NY65; P68363; Q9BQE3; Q9H853; P68366	Tubulin alpha-8 chain OS=Homo sapiens OX=9606 GN=TUBA8 PE=1 SV=1; Tubulin alpha-1B chain OS=Homo sapiens OX=9606 GN=TUBA1B PE=1 SV=1; Tubulin alpha-1C chain OS=Homo sapiens OX=9606 GN=TUBA1C PE=1 SV=1; Putative tubulin-like protein alpha-4B OS=Homo sapiens OX=9606 GN=TUBA4B PE=5 SV=2; Tubulin alpha-4A chain OS=Homo sapiens OX=9606 GN=TUBA4A PE=1 SV=1	0	1	0.7773	0	1	1	1532.91	1532.91	1532.91	0.09	0.00014	0/0	0	0	7.28462e+06	HCD	MS2	0	76.704	129.484	44339	44333	200925_HELA_iNrich_bRP_F06.raw	F2.6	58	3	FALSE	R	L	F2	trypsin	198728	79525.8	0.714197	0.285803	MOCK	1ST	15	140	0	FALSE	0	91604.5	NA	NA	NA
High	[R].dQTkSIVEkIQAkLPGIAkkkAE.[-]	HCD	3.03	1.8e-05	7.3e-05	1.04	0.8	1	Sequest HT (2)	2	1419.85	0.02	129.524	44357	44357	O95197	Acetyl:2H(3	DQTKSIVEKIQAKLPGIAKKKAE	23	2	129.524	113687	23	N-Term(Acetyl:2H(3));K4(Acetyl:2H(3));K9(Acetyl:2H(3));K13(Acetyl:2H(3));K19(Acetyl:2H(3));K20(Acetyl:2H(3));K21(Acetyl:2H(3))	Acetyl:2H(3)@Any N-term;Acetyl:2H(3)@K;Acetyl:2H(3)@K;Acetyl:2H(3)@K;Acetyl:2H(3)@K;Acetyl:2H(3)@K;Acetyl:2H(3)@K	27	QE	0.916194	FALSE	Sequest HT	Sequest HT (A2)	A	2	Unambiguous	1	O95197	Reticulon-3 OS=Homo sapiens OX=9606 GN=RTN3 PE=1 SV=2	O95197	Reticulon-3 OS=Homo sapiens OX=9606 GN=RTN3 PE=1 SV=2	0	2	0.7954	0	1	1	1419.85	2838.69	2838.69	0.02	3e-05	0/0	0	0	1451507	HCD	MS2	17.012	120	129.524	44357	44346	200925_HELA_iNrich_bRP_F06.raw	F2.6	17	1	FALSE	R	D	F2	trypsin	279890	212780	0.568108	0.431892	MOCK	1ST	15	140	0	FALSE	0;4;9;13;19;20;21	130868	NA	NA	NA
High	[R].qATTIIADNIIFLSDQTkEkE.[-]	HCD	4.09	4e-05	0.00012	0.95	0.67	1	Sequest HT (2)	2	1257.17	-2.02	129.684	44434	44434	Q04837	Acetyl:2H(3	QATTIIADNIIFLSDQTKEKE	21	2	129.684	113688	21	N-Term(Acetyl:2H(3));K18(Acetyl:2H(3));K20(Acetyl:2H(3))	Acetyl:2H(3)@Any N-term;Acetyl:2H(3)@K;Acetyl:2H(3)@K	27	QE	0.917473	FALSE	Sequest HT	Sequest HT (A2)	A	2	Unambiguous	1	Q04837	Single-stranded DNA-binding protein, mitochondrial OS=Homo sapiens OX=9606 GN=SSBP1 PE=1 SV=1	Q04837	Single-stranded DNA-binding protein, mitochondrial OS=Homo sapiens OX=9606 GN=SSBP1 PE=1 SV=1	0	2	0.665	0	1	1	1257.17	2513.33	2513.33	-2.02	-0.00253	0/0	0	0	5.6927e+06	HCD	MS2	9.68464	56.747	129.684	44434	44424	200925_HELA_iNrich_bRP_F06.raw	F2.6	205	1	FALSE	R	Q	F2	trypsin	1.22592e+06	477767	0.719568	0.280432	MOCK	1ST	15	140	0	FALSE	0;18;20	268844	NA	NA	NA
High	[R].qATTIIADNIIFLSDQTkEkE.[-]	HCD	3.68	0.0013	0.013	0.275	0.32	1	Sequest HT (2)	3	838.448	-1.71	129.686	44435	44435	Q04837	Acetyl:2H(3	QATTIIADNIIFLSDQTKEKE	21	3	129.686	113689	21	N-Term(Acetyl:2H(3));K18(Acetyl:2H(3));K20(Acetyl:2H(3))	Acetyl:2H(3)@Any N-term;Acetyl:2H(3)@K;Acetyl:2H(3)@K	27	QE	0.917486	FALSE	Sequest HT	Sequest HT (A2)	A	2	Unambiguous	1	Q04837	Single-stranded DNA-binding protein, mitochondrial OS=Homo sapiens OX=9606 GN=SSBP1 PE=1 SV=1	Q04837	Single-stranded DNA-binding protein, mitochondrial OS=Homo sapiens OX=9606 GN=SSBP1 PE=1 SV=1	0	3	0.3234	0	1	1	838.448	2513.33	2513.33	-1.71	-0.00143	0/0	0	0	6407595	HCD	MS2	7.93278	56.337	129.686	44435	44424	200925_HELA_iNrich_bRP_F06.raw	F2.6	203	1	FALSE	R	Q	F2	trypsin	530599	329105	0.617188	0.382812	MOCK	1ST	15	140	0	FALSE	0;18;20	269458	NA	NA	NA
High	[R].aLkNNSNDIVNAImELTm.[-]	HCD	2.37	0.0013	0.013	0.276	0.64	1	Sequest HT (2)	2	1057.02	-2.11	129.728	44458	44458	E9PAV3	Acetyl:2H(3	ALKNNSNDIVNAIMELTM	18	2	129.728	113690	18	N-Term(Acetyl:2H(3));K3(Acetyl:2H(3));M14(Oxidation);M18(Oxidation)	Acetyl:2H(3)@Any N-term;Acetyl:2H(3)@K;Oxidation@M;Oxidation@M	27	QE	0.917822	FALSE	Sequest HT	Sequest HT (A2)	A	2	Unambiguous	1	E9PAV3	Nascent polypeptide-associated complex subunit alpha, muscle-specific form OS=Homo sapiens OX=9606 GN=NACA PE=1 SV=1	E9PAV3	Nascent polypeptide-associated complex subunit alpha, muscle-specific form OS=Homo sapiens OX=9606 GN=NACA PE=1 SV=1	0	2	0.6371	0	1	1	1057.02	2113.04	2113.04	-2.11	-0.00223	0/0	0	0	3.99013e+06	HCD	MS2	0	73.878	129.728	44458	44450	200925_HELA_iNrich_bRP_F06.raw	F2.6	149	1	FALSE	R	A	F2	trypsin	161186	274747	0.36975	0.63025	MOCK	1ST	15	140	0	FALSE	0;3;14;18	152421	NA	NA	NA
High	[R].aLMLQGVDLLADAVAVTMGPkGR.[T]	HCD	4.41	4.5e-05	0.00014	0.931	0.6	1	Sequest HT (2)	3	806.111	-1.21	129.764	44477	44477	P10809	Acetyl:2H(3	ALMLQGVDLLADAVAVTMGPKGR	23	3	129.764	113691	23	N-Term(Acetyl:2H(3));K21(Acetyl:2H(3))	Acetyl:2H(3)@Any N-term;Acetyl:2H(3)@K	27	QE	0.918115	FALSE	Sequest HT	Sequest HT (A2)	A	2	Unambiguous	1	P10809	60 kDa heat shock protein, mitochondrial OS=Homo sapiens OX=9606 GN=HSPD1 PE=1 SV=2	P10809	60 kDa heat shock protein, mitochondrial OS=Homo sapiens OX=9606 GN=HSPD1 PE=1 SV=2	0	3	0.5964	0	1	1	806.111	2416.32	2416.32	-1.21	-0.00097	0/0	0	0	11073409	HCD	MS2	34.9387	10.661	129.764	44477	44476	200925_HELA_iNrich_bRP_F06.raw	F2.6	164	1	FALSE	R	A	F2	trypsin	2.46102e+06	4.48989e+06	0.354058	0.645942	MOCK	1ST	15	140	0	FALSE	0;21	1023766	NA	NA	NA
High	[R].iMLkGDNITLLQSVSN.[-]	HCD	3.06	0.00028	0.0018	0.515	0.52	1	Sequest HT (2)	2	918.506	-0.88	129.771	44481	44481	P62304	Acetyl:2H(3	IMLKGDNITLLQSVSN	16	2	129.771	113692	16	N-Term(Acetyl:2H(3));K4(Acetyl:2H(3))	Acetyl:2H(3)@Any N-term;Acetyl:2H(3)@K	27	QE	0.918167	FALSE	Sequest HT	Sequest HT (A2)	A	2	Unambiguous	1	P62304	Small nuclear ribonucleoprotein E OS=Homo sapiens OX=9606 GN=SNRPE PE=1 SV=1	P62304	Small nuclear ribonucleoprotein E OS=Homo sapiens OX=9606 GN=SNRPE PE=1 SV=1	0	2	0.5163	0	1	1	918.506	1836	1836.01	-0.88	-0.00081	0/0	0	0	10828009	HCD	MS2	23.8024	14.251	129.771	44481	44476	200925_HELA_iNrich_bRP_F06.raw	F2.6	162	1	FALSE	R	I	F2	trypsin	4.28166e+06	1.83597e+06	0.699888	0.300112	MOCK	1ST	15	140	0	FALSE	0;4	1630064	NA	NA	NA
High	[R].aLMLQGVDLLADAVAVTMGPkGR.[T]	HCD	6.75	1.1e-05	4.6e-10	3.05	0.73	1	Sequest HT (2)	2	1208.66	0.08	129.773	44482	44482	P10809	Acetyl:2H(3	ALMLQGVDLLADAVAVTMGPKGR	23	2	129.773	113693	23	N-Term(Acetyl:2H(3));K21(Acetyl:2H(3))	Acetyl:2H(3)@Any N-term;Acetyl:2H(3)@K	27	QE	0.918182	FALSE	Sequest HT	Sequest HT (A2)	A	2	Unambiguous	1	P10809	60 kDa heat shock protein, mitochondrial OS=Homo sapiens OX=9606 GN=HSPD1 PE=1 SV=2	P10809	60 kDa heat shock protein, mitochondrial OS=Homo sapiens OX=9606 GN=HSPD1 PE=1 SV=2	0	2	0.7274	0	1	1	1208.66	2416.32	2416.32	0.08	0.0001	0/0	0	0	4999911	HCD	MS2	3.17895	77.192	129.773	44482	44476	200925_HELA_iNrich_bRP_F06.raw	F2.6	157	1	FALSE	R	A	F2	trypsin	1.95799e+06	2.73015e+06	0.417647	0.582353	MOCK	1ST	15	140	0	FALSE	0;21	494623	NA	NA	NA
High	[R].aLkNNSNDIVNAImELTM.[-]	HCD	3.52	0.00092	0.0084	0.326	0.11	1	Sequest HT (2)	2	1049.03	0.23	129.914	44547	44547	E9PAV3	Acetyl:2H(3	ALKNNSNDIVNAIMELTM	18	2	129.914	113694	18	N-Term(Acetyl:2H(3));K3(Acetyl:2H(3));M14(Oxidation)	Acetyl:2H(3)@Any N-term;Acetyl:2H(3)@K;Oxidation@M	27	QE	0.919314	FALSE	Sequest HT	Sequest HT (A2)	A	2	Unambiguous	1	E9PAV3	Nascent polypeptide-associated complex subunit alpha, muscle-specific form OS=Homo sapiens OX=9606 GN=NACA PE=1 SV=1	E9PAV3	Nascent polypeptide-associated complex subunit alpha, muscle-specific form OS=Homo sapiens OX=9606 GN=NACA PE=1 SV=1	0	2	0.1136	0	1	1	1049.03	2097.05	2097.05	0.23	0.00024	0/0	0	0	4311430	HCD	MS2	0	90.12	129.914	44547	44541	200925_HELA_iNrich_bRP_F06.raw	F2.6	170	1	FALSE	R	A	F2	trypsin	571182	151750	0.790091	0.209909	MOCK	1ST	15	140	0	FALSE	0;3;14	169736	NA	NA	NA
High	[R].aASTIkEVAQAVLL.[-]	HCD	3.01	0.0021	0.023	0.21	0.64	1	Sequest HT (2)	2	752.449	1.02	130.335	44730	44730	O15269	Acetyl:2H(3	AASTIKEVAQAVLL	14	2	130.335	113695	14	N-Term(Acetyl:2H(3));K6(Acetyl:2H(3))	Acetyl:2H(3)@Any N-term;Acetyl:2H(3)@K	27	QE	0.922678	FALSE	Sequest HT	Sequest HT (A2)	A	2	Unambiguous	1	O15269	Serine palmitoyltransferase 1 OS=Homo sapiens OX=9606 GN=SPTLC1 PE=1 SV=1	O15269	Serine palmitoyltransferase 1 OS=Homo sapiens OX=9606 GN=SPTLC1 PE=1 SV=1	0	2	0.6445	0	1	1	752.449	1503.89	1503.89	1.02	0.00077	0/0	0	0	1.25346e+06	HCD	MS2	12.476	76.898	130.335	44730	44723	200925_HELA_iNrich_bRP_F06.raw	F2.6	54	1	FALSE	R	A	F2	trypsin	474889	184337	0.720374	0.279626	MOCK	1ST	15	140	0	FALSE	0;6	168080	NA	NA	NA
High	[R].lLLDTLQLSk.[-]	HCD	1.87	0.0012	0.012	0.284	0.8	1	Sequest HT (2)	1	1233.76	-0.45	130.411	44760	44760	O15357	Acetyl:2H(3	LLLDTLQLSK	10	1	130.411	113696	10	N-Term(Acetyl:2H(3));K10(Acetyl:2H(3))	Acetyl:2H(3)@Any N-term;Acetyl:2H(3)@K	27	QE	0.923288	FALSE	Sequest HT	Sequest HT (A2)	A	2	Unambiguous	1	O15357	Phosphatidylinositol 3,4,5-trisphosphate 5-phosphatase 2 OS=Homo sapiens OX=9606 GN=INPPL1 PE=1 SV=2	O15357	Phosphatidylinositol 3,4,5-trisphosphate 5-phosphatase 2 OS=Homo sapiens OX=9606 GN=INPPL1 PE=1 SV=2	0	1	0.8021	0	1	1	1233.76	1233.76	1233.76	-0.45	-0.00056	0/0	0	0	532326	HCD	MS2	42.6088	120	130.411	44760	44749	200925_HELA_iNrich_bRP_F06.raw	F2.6	44	1	FALSE	R	L	F2	trypsin	351320	61634.3	0.850748	0.149252	MOCK	1ST	15	140	0	FALSE	0;10	146769	NA	NA	NA
High	[R].iMIPLkISPLQ.[-]	HCD	1.86	0.00098	0.0089	0.319	0.26	1	Sequest HT (2)	2	671.918	0.56	130.494	44794	44794	Q9BPW8	Acetyl:2H(3	IMIPLKISPLQ	11	2	130.494	113697	11	N-Term(Acetyl:2H(3));K6(Acetyl:2H(3))	Acetyl:2H(3)@Any N-term;Acetyl:2H(3)@K	27	QE	0.923952	FALSE	Sequest HT	Sequest HT (A2)	A	2	Unambiguous	1	Q9BPW8	Protein NipSnap homolog 1 OS=Homo sapiens OX=9606 GN=NIPSNAP1 PE=1 SV=1	Q9BPW8	Protein NipSnap homolog 1 OS=Homo sapiens OX=9606 GN=NIPSNAP1 PE=1 SV=1	0	2	0.2634	0	1	1	671.918	1342.83	1342.83	0.56	0.00038	0/0	0	0	1.27717e+06	HCD	MS2	16.0207	107.517	130.494	44794	44788	200925_HELA_iNrich_bRP_F06.raw	F2.6	30	1	FALSE	R	I	F2	trypsin	417902	509313	0.450706	0.549294	MOCK	1ST	15	140	0	FALSE	0;6	360404	NA	NA	NA
High	[R].iMIPLkISPLQ.[-]	HCD	1.37	0.0044	0.056	0.108	0.3	1	Sequest HT (2)	1	1342.83	-0.29	130.499	44796	44796	Q9BPW8	Acetyl:2H(3	IMIPLKISPLQ	11	1	130.499	113698	11	N-Term(Acetyl:2H(3));K6(Acetyl:2H(3))	Acetyl:2H(3)@Any N-term;Acetyl:2H(3)@K	27	QE	0.923994	FALSE	Sequest HT	Sequest HT (A2)	A	2	Unambiguous	1	Q9BPW8	Protein NipSnap homolog 1 OS=Homo sapiens OX=9606 GN=NIPSNAP1 PE=1 SV=1	Q9BPW8	Protein NipSnap homolog 1 OS=Homo sapiens OX=9606 GN=NIPSNAP1 PE=1 SV=1	0	1	0.2993	0	1	1	1342.83	1342.83	1342.83	-0.29	-0.00039	0/0	0	0	991568	HCD	MS2	0	120	130.499	44796	44788	200925_HELA_iNrich_bRP_F06.raw	F2.6	32	1	FALSE	R	I	F2	trypsin	213435	199457	0.516928	0.483072	MOCK	1ST	15	140	0	FALSE	0;6	122360	NA	NA	NA
High	[R].aLkNNSNDIVNAIMELTM.[-]	HCD	3.22	0.00066	0.006	0.365	0.4	1	Sequest HT (2)	2	1041.03	0.41	130.589	44830	44830	E9PAV3	Acetyl:2H(3	ALKNNSNDIVNAIMELTM	18	2	130.589	113699	18	N-Term(Acetyl:2H(3));K3(Acetyl:2H(3))	Acetyl:2H(3)@Any N-term;Acetyl:2H(3)@K	27	QE	0.924711	FALSE	Sequest HT	Sequest HT (A2)	A	2	Unambiguous	1	E9PAV3	Nascent polypeptide-associated complex subunit alpha, muscle-specific form OS=Homo sapiens OX=9606 GN=NACA PE=1 SV=1	E9PAV3	Nascent polypeptide-associated complex subunit alpha, muscle-specific form OS=Homo sapiens OX=9606 GN=NACA PE=1 SV=1	0	2	0.4037	0	1	1	1041.03	2081.05	2081.05	0.41	0.00043	0/0	0	0	6645676	HCD	MS2	4.74358	35.499	130.589	44830	44827	200925_HELA_iNrich_bRP_F06.raw	F2.6	195	1	FALSE	R	A	F2	trypsin	1.66006e+06	534692	0.756377	0.243623	MOCK	1ST	15	140	0	FALSE	0;3	451036	NA	NA	NA
High	[R].eEVESFASLFPLPGLPDF.[-]	HCD	1.82	0.0035	0.043	0.139	0.74	1	Sequest HT (2)	2	988.487	-0.73	130.647	44854	44854	P34896	Glu->pyro-Glu	EEVESFASLFPLPGLPDF	18	2	130.647	113700	18	N-Term(Glu->pyro-Glu)	Glu->pyro-Glu@E^Any N-term	27	QE	0.925178	FALSE	Sequest HT	Sequest HT (A2)	A	2	Unambiguous	1	P34896	Serine hydroxymethyltransferase, cytosolic OS=Homo sapiens OX=9606 GN=SHMT1 PE=1 SV=1	P34896	Serine hydroxymethyltransferase, cytosolic OS=Homo sapiens OX=9606 GN=SHMT1 PE=1 SV=1	0	2	0.7418	0	1	1	988.487	1975.97	1975.97	-0.73	-0.00072	0/0	0	0	555004	HCD	MS2	0	120	130.647	44854	44853	200925_HELA_iNrich_bRP_F06.raw	F2.6	152	1	FALSE	R	E	F2	trypsin	59341.2	88345.2	0.401805	0.598195	MOCK	1ST	15	140	0	FALSE	0	43509.2	NA	NA	NA
High	[R].NTTIPTkkSQVFSTAADGQTQVEIkVcQGER.[E]	HCD	2.96	1.1e-05	1.7e-05	1.29	0.66	1	Sequest HT (2)	3	1186.28	-1.83	131.201	45063	45063	P38646	NA	NTTIPTKKSQVFSTAADGQTQVEIKVCQGER	31	3	131.201	113701	31	K7(Acetyl:2H(3));K8(Acetyl:2H(3));K25(Acetyl:2H(3));C27(Carbamidomethyl)	Acetyl:2H(3)@K;Acetyl:2H(3)@K;Acetyl:2H(3)@K;Carbamidomethyl@C	27	QE	0.929604	FALSE	Sequest HT	Sequest HT (A2)	A	2	Unambiguous	1	P38646	Stress-70 protein, mitochondrial OS=Homo sapiens OX=9606 GN=HSPA9 PE=1 SV=2	P38646	Stress-70 protein, mitochondrial OS=Homo sapiens OX=9606 GN=HSPA9 PE=1 SV=2	0	3	0.6622	0	1	1	1186.28	3556.82	3556.83	-1.83	-0.00217	0/0	0	0	229997	HCD	MS2	3.53734	120	131.201	45063	45061	200925_HELA_iNrich_bRP_F06.raw	F2.6	238	1	FALSE	R	N	F2	trypsin	7617.1	236502	0.0312025	0.968798	MOCK	1ST	15	140	0	FALSE	7;8;25;27	40477.8	NA	NA	NA
High	[R].NTTIPTkkSQVFSTAADGQTQVEIkVcQGER.[E]	HCD	2.78	8.1e-05	0.00035	0.768	0.67	1	Sequest HT (2)	3	1186.28	-2	131.712	45259	45259	P38646	NA	NTTIPTKKSQVFSTAADGQTQVEIKVCQGER	31	3	131.712	113702	31	K7(Acetyl:2H(3));K8(Acetyl:2H(3));K25(Acetyl:2H(3));C27(Carbamidomethyl)	Acetyl:2H(3)@K;Acetyl:2H(3)@K;Acetyl:2H(3)@K;Carbamidomethyl@C	27	QE	0.933694	FALSE	Sequest HT	Sequest HT (A2)	A	2	Unambiguous	1	P38646	Stress-70 protein, mitochondrial OS=Homo sapiens OX=9606 GN=HSPA9 PE=1 SV=2	P38646	Stress-70 protein, mitochondrial OS=Homo sapiens OX=9606 GN=HSPA9 PE=1 SV=2	0	3	0.6727	0	1	1	1186.28	3556.82	3556.83	-2	-0.00237	0/0	0	0	231226	HCD	MS2	0	120	131.712	45259	45258	200925_HELA_iNrich_bRP_F06.raw	F2.6	239	1	FALSE	R	N	F2	trypsin	2366.9	125505	0.0185099	0.98149	MOCK	1ST	15	140	0	FALSE	7;8;25;27	22152.1	NA	NA	NA
High	[R].NTTIPTkkSQVFSTAADGQTQVEIkVcQGER.[E]	HCD	2.73	0.0003	0.0021	0.495	0.65	1	Sequest HT (2)	3	1186.29	4.11	132.251	45452	45452	P38646	NA	NTTIPTKKSQVFSTAADGQTQVEIKVCQGER	31	3	132.251	113703	31	K7(Acetyl:2H(3));K8(Acetyl:2H(3));K25(Acetyl:2H(3));C27(Carbamidomethyl)	Acetyl:2H(3)@K;Acetyl:2H(3)@K;Acetyl:2H(3)@K;Carbamidomethyl@C	27	QE	0.93801	FALSE	Sequest HT	Sequest HT (A2)	A	2	Unambiguous	1	P38646	Stress-70 protein, mitochondrial OS=Homo sapiens OX=9606 GN=HSPA9 PE=1 SV=2	P38646	Stress-70 protein, mitochondrial OS=Homo sapiens OX=9606 GN=HSPA9 PE=1 SV=2	0	3	0.652	0	1	1	1186.29	3556.84	3556.83	4.11	0.00487	0/0	0	0	74144.9	HCD	MS2	0	120	132.251	45452	45449	200925_HELA_iNrich_bRP_F06.raw	F2.6	222	1	FALSE	R	N	F2	trypsin	2395.5	122460	0.0191861	0.980814	MOCK	1ST	15	140	0	FALSE	7;8;25;27	21807.5	NA	NA	NA
High	[R].TEPTAQQNLALQLAEkLGSLVENNER.[V]	HCD	1.06	0.0073	0.099	0.042	0.6	1	Sequest HT (2)	3	971.179	0.8	132.262	45456	45456	B5ME19; Q99613	NA	TEPTAQQNLALQLAEKLGSLVENNER	26	3	132.262	113704	26	K16(Acetyl:2H(3))	Acetyl:2H(3)@K	27	QE	0.938094	FALSE	Sequest HT	Sequest HT (A2)	A	2	Unambiguous	2	Q99613	Eukaryotic translation initiation factor 3 subunit C OS=Homo sapiens OX=9606 GN=EIF3C PE=1 SV=1	B5ME19; Q99613	Eukaryotic translation initiation factor 3 subunit C-like protein OS=Homo sapiens OX=9606 GN=EIF3CL PE=1 SV=1; Eukaryotic translation initiation factor 3 subunit C OS=Homo sapiens OX=9606 GN=EIF3C PE=1 SV=1	0	3	0.6038	0	1	1	971.179	2911.52	2911.52	0.8	0.00078	0/0	0	0	31468.2	HCD	MS2	3.44239	120	132.262	45456	45449	200925_HELA_iNrich_bRP_F06.raw	F2.6	221	1	FALSE	R	T	F2	trypsin	2170.1	29073.9	0.0694565	0.930543	MOCK	1ST	15	140	0	FALSE	16	12368.4	NA	NA	NA
High	[R].LAkLSDGVAVLkVGGTSDVEVNEkkDR.[V]	HCD	0.69	0.0073	0.099	0.042	0.64	1	Sequest HT (2)	3	1003.23	-1.15	132.37	45495	45495	P10809	NA	LAKLSDGVAVLKVGGTSDVEVNEKKDR	27	3	132.37	113705	27	K3(Acetyl:2H(3));K12(Acetyl:2H(3));K24(Acetyl:2H(3));K25(Acetyl:2H(3))	Acetyl:2H(3)@K;Acetyl:2H(3)@K;Acetyl:2H(3)@K;Acetyl:2H(3)@K	27	QE	0.938958	FALSE	Sequest HT	Sequest HT (A2)	A	2	Unambiguous	1	P10809	60 kDa heat shock protein, mitochondrial OS=Homo sapiens OX=9606 GN=HSPD1 PE=1 SV=2	P10809	60 kDa heat shock protein, mitochondrial OS=Homo sapiens OX=9606 GN=HSPD1 PE=1 SV=2	0	3	0.6377	0	1	1	1003.23	3007.67	3007.67	-1.15	-0.00116	0/0	0	0	28790.2	HCD	MS2	6.89916	120	132.37	45495	45488	200925_HELA_iNrich_bRP_F06.raw	F2.6	99	1	FALSE	R	L	F2	trypsin	2339.1	6623.3	0.26099	0.73901	MOCK	1ST	15	140	0	FALSE	3;12;24;25	3331	NA	NA	NA
High	[R].NTTIPTkkSQVFSTAADGQTQVEIkVcQGER.[E]	HCD	1.4	0.0024	0.026	0.194	0.59	1	Sequest HT (2)	4	889.961	-1.21	132.563	45566	45566	P38646	NA	NTTIPTKKSQVFSTAADGQTQVEIKVCQGER	31	4	132.563	113706	31	K7(Acetyl:2H(3));K8(Acetyl:2H(3));K25(Acetyl:2H(3));C27(Carbamidomethyl)	Acetyl:2H(3)@K;Acetyl:2H(3)@K;Acetyl:2H(3)@K;Carbamidomethyl@C	27	QE	0.940502	FALSE	Sequest HT	Sequest HT (A2)	A	2	Unambiguous	1	P38646	Stress-70 protein, mitochondrial OS=Homo sapiens OX=9606 GN=HSPA9 PE=1 SV=2	P38646	Stress-70 protein, mitochondrial OS=Homo sapiens OX=9606 GN=HSPA9 PE=1 SV=2	0	4	0.5929	0	1	1	889.961	3556.82	3556.83	-1.21	-0.00108	0/0	0	0	50097.7	HCD	MS2	0	120	132.563	45566	45564	200925_HELA_iNrich_bRP_F06.raw	F2.6	230	1	FALSE	R	N	F2	trypsin	0	30258.3	0	1	MOCK	1ST	15	140	0	FALSE	7;8;25;27	7947.6	NA	NA	NA
High	[R].NTTIPTkkSQVFSTAADGQTQVEIkVcQGER.[E]	HCD	2.78	4e-05	0.00013	0.947	0.63	1	Sequest HT (2)	3	1186.28	2.39	132.804	45654	45654	P38646	NA	NTTIPTKKSQVFSTAADGQTQVEIKVCQGER	31	3	132.804	113707	31	K7(Acetyl:2H(3));K8(Acetyl:2H(3));K25(Acetyl:2H(3));C27(Carbamidomethyl)	Acetyl:2H(3)@K;Acetyl:2H(3)@K;Acetyl:2H(3)@K;Carbamidomethyl@C	27	QE	0.942434	FALSE	Sequest HT	Sequest HT (A2)	A	2	Unambiguous	1	P38646	Stress-70 protein, mitochondrial OS=Homo sapiens OX=9606 GN=HSPA9 PE=1 SV=2	P38646	Stress-70 protein, mitochondrial OS=Homo sapiens OX=9606 GN=HSPA9 PE=1 SV=2	0	3	0.6259	0	1	1	1186.28	3556.83	3556.83	2.39	0.00284	0/0	0	0	105254	HCD	MS2	0	120	132.804	45654	45642	200925_HELA_iNrich_bRP_F06.raw	F2.6	226	1	FALSE	R	N	F2	trypsin	4750.2	134721	0.0340586	0.965941	MOCK	1ST	15	140	0	FALSE	7;8;25;27	22277	NA	NA	NA
High	[R].aLkNNSNDIVNAIMELTm.[-]	HCD	0.92	0.0056	0.073	0.078	0.49	1	Sequest HT (2)	2	1049.03	0.92	133.067	45752	45752	E9PAV3	Acetyl:2H(3	ALKNNSNDIVNAIMELTM	18	2	133.067	113708	18	N-Term(Acetyl:2H(3));K3(Acetyl:2H(3));M18(Oxidation)	Acetyl:2H(3)@Any N-term;Acetyl:2H(3)@K;Oxidation@M	27	QE	0.94454	FALSE	Sequest HT	Sequest HT (A2)	A	2	Unambiguous	1	E9PAV3	Nascent polypeptide-associated complex subunit alpha, muscle-specific form OS=Homo sapiens OX=9606 GN=NACA PE=1 SV=1	E9PAV3	Nascent polypeptide-associated complex subunit alpha, muscle-specific form OS=Homo sapiens OX=9606 GN=NACA PE=1 SV=1	0	2	0.4891	0	1	1	1049.03	2097.05	2097.05	0.92	0.00096	0/0	0	0	144240	HCD	MS2	16.4423	120	133.067	45752	45746	200925_HELA_iNrich_bRP_F06.raw	F2.6	175	1	FALSE	R	A	F2	trypsin	13443	40160	0.250788	0.749212	MOCK	1ST	15	140	0	FALSE	0;3;18	25625.8	NA	NA	NA
High	[R].NTTIPTkkSQVFSTAADGQTQVEIkVcQGER.[E]	HCD	2.25	7.6e-05	0.00031	0.79	0.64	1	Sequest HT (2)	3	1186.29	5.41	133.362	45860	45860	P38646	NA	NTTIPTKKSQVFSTAADGQTQVEIKVCQGER	31	3	133.362	113709	31	K7(Acetyl:2H(3));K8(Acetyl:2H(3));K25(Acetyl:2H(3));C27(Carbamidomethyl)	Acetyl:2H(3)@K;Acetyl:2H(3)@K;Acetyl:2H(3)@K;Carbamidomethyl@C	27	QE	0.946894	FALSE	Sequest HT	Sequest HT (A2)	A	2	Unambiguous	1	P38646	Stress-70 protein, mitochondrial OS=Homo sapiens OX=9606 GN=HSPA9 PE=1 SV=2	P38646	Stress-70 protein, mitochondrial OS=Homo sapiens OX=9606 GN=HSPA9 PE=1 SV=2	0	3	0.6444	0	1	1	1186.29	3556.85	3556.83	5.41	0.00642	0/0	0	0	49869	HCD	MS2	0	120	133.362	45860	45850	200925_HELA_iNrich_bRP_F06.raw	F2.6	223	1	FALSE	R	N	F2	trypsin	1758	89247.9	0.0193174	0.980683	MOCK	1ST	15	140	0	FALSE	7;8;25;27	16636.6	NA	NA	NA
High	[R].NTTIPTkkSQVFSTAADGQTQVEIkVcQGER.[E]	HCD	2.31	0.00041	0.0036	0.425	0.62	1	Sequest HT (2)	3	1186.29	5.95	133.96	46070	46070	P38646	NA	NTTIPTKKSQVFSTAADGQTQVEIKVCQGER	31	3	133.96	113710	31	K7(Acetyl:2H(3));K8(Acetyl:2H(3));K25(Acetyl:2H(3));C27(Carbamidomethyl)	Acetyl:2H(3)@K;Acetyl:2H(3)@K;Acetyl:2H(3)@K;Carbamidomethyl@C	27	QE	0.951683	FALSE	Sequest HT	Sequest HT (A2)	A	2	Unambiguous	1	P38646	Stress-70 protein, mitochondrial OS=Homo sapiens OX=9606 GN=HSPA9 PE=1 SV=2	P38646	Stress-70 protein, mitochondrial OS=Homo sapiens OX=9606 GN=HSPA9 PE=1 SV=2	0	3	0.619	0	1	1	1186.29	3556.85	3556.83	5.95	0.00706	0/0	0	0	67501.5	HCD	MS2	0	120	133.96	46070	46060	200925_HELA_iNrich_bRP_F06.raw	F2.6	220	1	FALSE	R	N	F2	trypsin	0	65068.8	0	1	MOCK	1ST	15	140	0	FALSE	7;8;25;27	13168.7	NA	NA	NA
High	[R].NTTIPTkkSQVFSTAADGQTQVEIkVcQGER.[E]	HCD	1.82	0.0025	0.027	0.189	0.58	1	Sequest HT (2)	3	1186.28	2.89	134.496	46256	46256	P38646	NA	NTTIPTKKSQVFSTAADGQTQVEIKVCQGER	31	3	134.496	113711	31	K7(Acetyl:2H(3));K8(Acetyl:2H(3));K25(Acetyl:2H(3));C27(Carbamidomethyl)	Acetyl:2H(3)@K;Acetyl:2H(3)@K;Acetyl:2H(3)@K;Carbamidomethyl@C	27	QE	0.955965	FALSE	Sequest HT	Sequest HT (A2)	A	2	Unambiguous	1	P38646	Stress-70 protein, mitochondrial OS=Homo sapiens OX=9606 GN=HSPA9 PE=1 SV=2	P38646	Stress-70 protein, mitochondrial OS=Homo sapiens OX=9606 GN=HSPA9 PE=1 SV=2	0	3	0.5769	0	1	1	1186.28	3556.84	3556.83	2.89	0.00342	0/0	0	0	54732.8	HCD	MS2	0	120	134.496	46256	46249	200925_HELA_iNrich_bRP_F06.raw	F2.6	222	1	FALSE	R	N	F2	trypsin	0	56859.1	0	1	MOCK	1ST	15	140	0	FALSE	7;8;25;27	12939.3	NA	NA	NA
High	[R].NTTIPTkkSQVFSTAADGQTQVEIkVcQGER.[E]	HCD	1.98	0.00011	0.0005	0.705	0.62	1	Sequest HT (2)	3	1186.28	2.69	135.018	46446	46446	P38646	NA	NTTIPTKKSQVFSTAADGQTQVEIKVCQGER	31	3	135.018	113712	31	K7(Acetyl:2H(3));K8(Acetyl:2H(3));K25(Acetyl:2H(3));C27(Carbamidomethyl)	Acetyl:2H(3)@K;Acetyl:2H(3)@K;Acetyl:2H(3)@K;Carbamidomethyl@C	27	QE	0.960143	FALSE	Sequest HT	Sequest HT (A2)	A	2	Unambiguous	1	P38646	Stress-70 protein, mitochondrial OS=Homo sapiens OX=9606 GN=HSPA9 PE=1 SV=2	P38646	Stress-70 protein, mitochondrial OS=Homo sapiens OX=9606 GN=HSPA9 PE=1 SV=2	0	3	0.6162	0	1	1	1186.28	3556.84	3556.83	2.69	0.00319	0/0	0	0	80006.9	HCD	MS2	0	120	135.018	46446	46440	200925_HELA_iNrich_bRP_F06.raw	F2.6	223	1	FALSE	R	N	F2	trypsin	0	63557.9	0	1	MOCK	1ST	15	140	0	FALSE	7;8;25;27	11927.6	NA	NA	NA
High	[R].NTTIPTkkSQVFSTAADGQTQVEIkVcQGER.[E]	HCD	1.25	0.0011	0.01	0.3	0.55	1	Sequest HT (2)	4	889.963	0.61	135.619	46664	46664	P38646	NA	NTTIPTKKSQVFSTAADGQTQVEIKVCQGER	31	4	135.619	113713	31	K7(Acetyl:2H(3));K8(Acetyl:2H(3));K25(Acetyl:2H(3));C27(Carbamidomethyl)	Acetyl:2H(3)@K;Acetyl:2H(3)@K;Acetyl:2H(3)@K;Carbamidomethyl@C	27	QE	0.964952	FALSE	Sequest HT	Sequest HT (A2)	A	2	Unambiguous	1	P38646	Stress-70 protein, mitochondrial OS=Homo sapiens OX=9606 GN=HSPA9 PE=1 SV=2	P38646	Stress-70 protein, mitochondrial OS=Homo sapiens OX=9606 GN=HSPA9 PE=1 SV=2	0	4	0.552	0	1	1	889.963	3556.83	3556.83	0.61	0.00054	0/0	0	0	39911.6	HCD	MS2	9.77437	120	135.619	46664	46662	200925_HELA_iNrich_bRP_F06.raw	F2.6	230	1	FALSE	R	N	F2	trypsin	0	22289.1	0	1	MOCK	1ST	15	140	0	FALSE	7;8;25;27	6560.2	NA	NA	NA
High	[R].NTTIPTkkSQVFSTAADGQTQVEIkVcQGER.[E]	HCD	2.47	9.6e-05	0.00041	0.738	0.62	1	Sequest HT (2)	3	1186.28	0.42	136.084	46833	46833	P38646	NA	NTTIPTKKSQVFSTAADGQTQVEIKVCQGER	31	3	136.084	113714	31	K7(Acetyl:2H(3));K8(Acetyl:2H(3));K25(Acetyl:2H(3));C27(Carbamidomethyl)	Acetyl:2H(3)@K;Acetyl:2H(3)@K;Acetyl:2H(3)@K;Carbamidomethyl@C	27	QE	0.968674	FALSE	Sequest HT	Sequest HT (A2)	A	2	Unambiguous	1	P38646	Stress-70 protein, mitochondrial OS=Homo sapiens OX=9606 GN=HSPA9 PE=1 SV=2	P38646	Stress-70 protein, mitochondrial OS=Homo sapiens OX=9606 GN=HSPA9 PE=1 SV=2	0	3	0.6194	0	1	1	1186.28	3556.83	3556.83	0.42	0.0005	0/0	0	0	77034.1	HCD	MS2	0	120	136.084	46833	46831	200925_HELA_iNrich_bRP_F06.raw	F2.6	232	1	FALSE	R	N	F2	trypsin	0	80728.9	0	1	MOCK	1ST	15	140	0	FALSE	7;8;25;27	15606.6	NA	NA	NA
High	[R].NTTIPTkkSQVFSTAADGQTQVEIkVcQGER.[E]	HCD	1.93	0.00032	0.0024	0.477	0.53	1	Sequest HT (2)	4	889.963	1.57	136.155	46859	46859	P38646	NA	NTTIPTKKSQVFSTAADGQTQVEIKVCQGER	31	4	136.155	113715	31	K7(Acetyl:2H(3));K8(Acetyl:2H(3));K25(Acetyl:2H(3));C27(Carbamidomethyl)	Acetyl:2H(3)@K;Acetyl:2H(3)@K;Acetyl:2H(3)@K;Carbamidomethyl@C	27	QE	0.969244	FALSE	Sequest HT	Sequest HT (A2)	A	2	Unambiguous	1	P38646	Stress-70 protein, mitochondrial OS=Homo sapiens OX=9606 GN=HSPA9 PE=1 SV=2	P38646	Stress-70 protein, mitochondrial OS=Homo sapiens OX=9606 GN=HSPA9 PE=1 SV=2	0	4	0.5337	0	1	1	889.963	3556.83	3556.83	1.57	0.00139	0/0	0	0	53463.4	HCD	MS2	0	120	136.155	46859	46857	200925_HELA_iNrich_bRP_F06.raw	F2.6	227	1	FALSE	R	N	F2	trypsin	0	45247	0	1	MOCK	1ST	15	140	0	FALSE	7;8;25;27	9167.4	NA	NA	NA
High	[R].NTTIPTkkSQVFSTAADGQTQVEIkVcQGER.[E]	HCD	2.09	0.0002	0.001	0.589	0.59	1	Sequest HT (2)	3	1186.28	-2.25	136.617	47026	47026	P38646	NA	NTTIPTKKSQVFSTAADGQTQVEIKVCQGER	31	3	136.617	113716	31	K7(Acetyl:2H(3));K8(Acetyl:2H(3));K25(Acetyl:2H(3));C27(Carbamidomethyl)	Acetyl:2H(3)@K;Acetyl:2H(3)@K;Acetyl:2H(3)@K;Carbamidomethyl@C	27	QE	0.972934	FALSE	Sequest HT	Sequest HT (A2)	A	2	Unambiguous	1	P38646	Stress-70 protein, mitochondrial OS=Homo sapiens OX=9606 GN=HSPA9 PE=1 SV=2	P38646	Stress-70 protein, mitochondrial OS=Homo sapiens OX=9606 GN=HSPA9 PE=1 SV=2	0	3	0.5885	0	1	1	1186.28	3556.82	3556.83	-2.25	-0.00267	0/0	0	0	41387.5	HCD	MS2	0	120	136.617	47026	47024	200925_HELA_iNrich_bRP_F06.raw	F2.6	237	1	FALSE	R	N	F2	trypsin	1732.7	78044.5	0.0217192	0.978281	MOCK	1ST	15	140	0	FALSE	7;8;25;27	17627.1	NA	NA	NA
High	[R].NTTIPTkkSQVFSTAADGQTQVEIkVcQGER.[E]	HCD	1.21	0.0017	0.017	0.242	0.49	1	Sequest HT (2)	4	889.966	4.38	136.689	47052	47052	P38646	NA	NTTIPTKKSQVFSTAADGQTQVEIKVCQGER	31	4	136.689	113717	31	K7(Acetyl:2H(3));K8(Acetyl:2H(3));K25(Acetyl:2H(3));C27(Carbamidomethyl)	Acetyl:2H(3)@K;Acetyl:2H(3)@K;Acetyl:2H(3)@K;Carbamidomethyl@C	27	QE	0.97351	FALSE	Sequest HT	Sequest HT (A2)	A	2	Unambiguous	1	P38646	Stress-70 protein, mitochondrial OS=Homo sapiens OX=9606 GN=HSPA9 PE=1 SV=2	P38646	Stress-70 protein, mitochondrial OS=Homo sapiens OX=9606 GN=HSPA9 PE=1 SV=2	0	4	0.4876	0	1	1	889.966	3556.84	3556.83	4.38	0.0039	0/0	0	0	32537.8	HCD	MS2	4.3207	120	136.689	47052	47050	200925_HELA_iNrich_bRP_F06.raw	F2.6	219	1	FALSE	R	N	F2	trypsin	0	22549.2	0	1	MOCK	1ST	15	140	0	FALSE	7;8;25;27	5759.4	NA	NA	NA
High	[R].NTTIPTkkSQVFSTAADGQTQVEIkVcQGER.[E]	HCD	1.39	0.00085	0.0077	0.337	0.41	1	Sequest HT (2)	3	1186.28	3.1	137.122	47209	47209	P38646	NA	NTTIPTKKSQVFSTAADGQTQVEIKVCQGER	31	3	137.122	113718	31	K7(Acetyl:2H(3));K8(Acetyl:2H(3));K25(Acetyl:2H(3));C27(Carbamidomethyl)	Acetyl:2H(3)@K;Acetyl:2H(3)@K;Acetyl:2H(3)@K;Carbamidomethyl@C	27	QE	0.976973	FALSE	Sequest HT	Sequest HT (A2)	A	2	Unambiguous	1	P38646	Stress-70 protein, mitochondrial OS=Homo sapiens OX=9606 GN=HSPA9 PE=1 SV=2	P38646	Stress-70 protein, mitochondrial OS=Homo sapiens OX=9606 GN=HSPA9 PE=1 SV=2	0	3	0.4101	0	1	1	1186.28	3556.84	3556.83	3.1	0.00367	0/0	0	0	49442	HCD	MS2	0	120	137.122	47209	47208	200925_HELA_iNrich_bRP_F06.raw	F2.6	221	1	FALSE	R	N	F2	trypsin	0	64910.7	0	1	MOCK	1ST	15	140	0	FALSE	7;8;25;27	13744.6	NA	NA	NA
High	[R].NTTIPTkkSQVFSTAADGQTQVEIkVcQGER.[E]	HCD	1.83	0.00021	0.0012	0.565	0.55	1	Sequest HT (2)	3	1186.28	-0.09	137.633	47393	47393	P38646	NA	NTTIPTKKSQVFSTAADGQTQVEIKVCQGER	31	3	137.633	113719	31	K7(Acetyl:2H(3));K8(Acetyl:2H(3));K25(Acetyl:2H(3));C27(Carbamidomethyl)	Acetyl:2H(3)@K;Acetyl:2H(3)@K;Acetyl:2H(3)@K;Carbamidomethyl@C	27	QE	0.981061	FALSE	Sequest HT	Sequest HT (A2)	A	2	Unambiguous	1	P38646	Stress-70 protein, mitochondrial OS=Homo sapiens OX=9606 GN=HSPA9 PE=1 SV=2	P38646	Stress-70 protein, mitochondrial OS=Homo sapiens OX=9606 GN=HSPA9 PE=1 SV=2	0	3	0.5519	0	1	1	1186.28	3556.83	3556.83	-0.09	-0.00011	0/0	0	0	83840.4	HCD	MS2	0	120	137.633	47393	47391	200925_HELA_iNrich_bRP_F06.raw	F2.6	234	1	FALSE	R	N	F2	trypsin	0	54052.5	0	1	MOCK	1ST	15	140	0	FALSE	7;8;25;27	10514.5	NA	NA	NA
High	[R].NTTIPTkkSQVFSTAADGQTQVEIkVcQGER.[E]	HCD	0.83	0.0072	0.097	0.044	0.27	1	Sequest HT (2)	4	889.96	-2.07	137.968	47514	47514	P38646	NA	NTTIPTKKSQVFSTAADGQTQVEIKVCQGER	31	4	137.968	113720	31	K7(Acetyl:2H(3));K8(Acetyl:2H(3));K25(Acetyl:2H(3));C27(Carbamidomethyl)	Acetyl:2H(3)@K;Acetyl:2H(3)@K;Acetyl:2H(3)@K;Carbamidomethyl@C	27	QE	0.983741	FALSE	Sequest HT	Sequest HT (A2)	A	2	Unambiguous	1	P38646	Stress-70 protein, mitochondrial OS=Homo sapiens OX=9606 GN=HSPA9 PE=1 SV=2	P38646	Stress-70 protein, mitochondrial OS=Homo sapiens OX=9606 GN=HSPA9 PE=1 SV=2	0	4	0.2651	0	1	1	889.96	3556.82	3556.83	-2.07	-0.00184	0/0	0	0	27241.4	HCD	MS2	24.797	120	137.968	47514	47511	200925_HELA_iNrich_bRP_F06.raw	F2.6	239	1	FALSE	R	N	F2	trypsin	0	7528.5	0	1	MOCK	1ST	15	140	0	FALSE	7;8;25;27	2825.1	NA	NA	NA
High	[R].NTTIPTkkSQVFSTAADGQTQVEIkVcQGER.[E]	HCD	1.75	0.0011	0.011	0.295	0.55	1	Sequest HT (2)	3	1186.28	-2.98	138.171	47588	47588	P38646	NA	NTTIPTKKSQVFSTAADGQTQVEIKVCQGER	31	3	138.171	113721	31	K7(Acetyl:2H(3));K8(Acetyl:2H(3));K25(Acetyl:2H(3));C27(Carbamidomethyl)	Acetyl:2H(3)@K;Acetyl:2H(3)@K;Acetyl:2H(3)@K;Carbamidomethyl@C	27	QE	0.985368	FALSE	Sequest HT	Sequest HT (A2)	A	2	Unambiguous	1	P38646	Stress-70 protein, mitochondrial OS=Homo sapiens OX=9606 GN=HSPA9 PE=1 SV=2	P38646	Stress-70 protein, mitochondrial OS=Homo sapiens OX=9606 GN=HSPA9 PE=1 SV=2	0	3	0.5486	0	1	1	1186.28	3556.82	3556.83	-2.98	-0.00353	0/0	0	0	23480.8	HCD	MS2	0	120	138.171	47588	47586	200925_HELA_iNrich_bRP_F06.raw	F2.6	237	1	FALSE	R	N	F2	trypsin	0	40603.5	0	1	MOCK	1ST	15	140	0	FALSE	7;8;25;27	9370.3	NA	NA	NA
High	[R].NTTIPTkkSQVFSTAADGQTQVEIkVcQGER.[E]	HCD	0.77	0.0071	0.096	0.045	0.35	1	Sequest HT (2)	4	889.962	0.4	138.547	47724	47724	P38646	NA	NTTIPTKKSQVFSTAADGQTQVEIKVCQGER	31	4	138.547	113722	31	K7(Acetyl:2H(3));K8(Acetyl:2H(3));K25(Acetyl:2H(3));C27(Carbamidomethyl)	Acetyl:2H(3)@K;Acetyl:2H(3)@K;Acetyl:2H(3)@K;Carbamidomethyl@C	27	QE	0.988376	FALSE	Sequest HT	Sequest HT (A2)	A	2	Unambiguous	1	P38646	Stress-70 protein, mitochondrial OS=Homo sapiens OX=9606 GN=HSPA9 PE=1 SV=2	P38646	Stress-70 protein, mitochondrial OS=Homo sapiens OX=9606 GN=HSPA9 PE=1 SV=2	0	4	0.3506	0	1	1	889.962	3556.83	3556.83	0.4	0.00036	0/0	0	0	21559.2	HCD	MS2	22.8283	120	138.547	47724	47718	200925_HELA_iNrich_bRP_F06.raw	F2.6	231	1	FALSE	R	N	F2	trypsin	0	7029.8	0	1	MOCK	1ST	15	140	0	FALSE	7;8;25;27	2636	NA	NA	NA
High	[R].NTTIPTkkSQVFSTAADGQTQVEIkVcQGER.[E]	HCD	1.15	0.0054	0.07	0.084	0.32	1	Sequest HT (2)	3	1186.29	5.88	139.269	47982	47982	P38646	NA	NTTIPTKKSQVFSTAADGQTQVEIKVCQGER	31	3	139.269	113723	31	K7(Acetyl:2H(3));K8(Acetyl:2H(3));K25(Acetyl:2H(3));C27(Carbamidomethyl)	Acetyl:2H(3)@K;Acetyl:2H(3)@K;Acetyl:2H(3)@K;Carbamidomethyl@C	27	QE	0.994151	FALSE	Sequest HT	Sequest HT (A2)	A	2	Unambiguous	1	P38646	Stress-70 protein, mitochondrial OS=Homo sapiens OX=9606 GN=HSPA9 PE=1 SV=2	P38646	Stress-70 protein, mitochondrial OS=Homo sapiens OX=9606 GN=HSPA9 PE=1 SV=2	0	3	0.3217	0	1	1	1186.29	3556.85	3556.83	5.88	0.00697	0/0	0	0	33925.8	HCD	MS2	0	120	139.269	47982	47977	200925_HELA_iNrich_bRP_F06.raw	F2.6	223	1	FALSE	R	N	F2	trypsin	0	24918.1	0	1	MOCK	1ST	15	140	0	FALSE	7;8;25;27	7041.9	NA	NA	NA
High	[R].NTTIPTkkSQVFSTAADGQTQVEIkVcQGER.[E]	HCD	0.29	0.0086	0.12	0.021	0.14	1	Sequest HT (2)	4	889.964	1.77	139.454	48049	48049	P38646	NA	NTTIPTKKSQVFSTAADGQTQVEIKVCQGER	31	4	139.454	113724	31	K7(Acetyl:2H(3));K8(Acetyl:2H(3));K25(Acetyl:2H(3));C27(Carbamidomethyl)	Acetyl:2H(3)@K;Acetyl:2H(3)@K;Acetyl:2H(3)@K;Carbamidomethyl@C	27	QE	0.995629	FALSE	Sequest HT	Sequest HT (A2)	A	2	Unambiguous	1	P38646	Stress-70 protein, mitochondrial OS=Homo sapiens OX=9606 GN=HSPA9 PE=1 SV=2	P38646	Stress-70 protein, mitochondrial OS=Homo sapiens OX=9606 GN=HSPA9 PE=1 SV=2	0	4	0.1379	0	1	1	889.964	3556.83	3556.83	1.77	0.00158	0/0	0	0	25595.2	HCD	MS2	23.2439	120	139.454	48049	48042	200925_HELA_iNrich_bRP_F06.raw	F2.6	225	1	FALSE	R	N	F2	trypsin	0	2102.6	0	1	MOCK	1ST	15	140	0	FALSE	7;8;25;27	2102.6	NA	NA	NA
High	[R].TDTGEPmGR.[G]	HCD	1.81	0.001	0.0092	0.315	0.45	1	Sequest HT (2)	2	490.212	0.9	48.1509	9444	9444	P07900	NA	TDTGEPMGR	9	2	48.151	113725	9	M7(Oxidation)	Oxidation@M	27	QE	0.265207	FALSE	Sequest HT	Sequest HT (A2)	A	2	Unambiguous	1	P07900	Heat shock protein HSP 90-alpha OS=Homo sapiens OX=9606 GN=HSP90AA1 PE=1 SV=5	P07900	Heat shock protein HSP 90-alpha OS=Homo sapiens OX=9606 GN=HSP90AA1 PE=1 SV=5	0	2	0.453	0	1	1	490.212	979.416	979.415	0.9	0.00044	0/0	0	0	261674	HCD	MS2	9.52081	120	48.1509	9444	9439	200925_HELA_iNrich_bRP_F07.raw	F2.7	28	1	FALSE	R	T	F2	trypsin	49725.3	96452.9	0.340169	0.659831	MOCK	1ST	15	140	0	FALSE	7	46253	NA	NA	NA
High	[R].TSAEAPSHHLQQQQQQQR.[L]	HCD	2.03	0.0015	0.015	0.262	0.49	1	Sequest HT (2)	4	526.259	0.47	48.2199	9469	9469	Q92609	NA	TSAEAPSHHLQQQQQQQR	18	4	48.22	113726	18		NA	27	QE	0.265759	FALSE	Sequest HT	Sequest HT (A2)	A	2	Unambiguous	1	Q92609	TBC1 domain family member 5 OS=Homo sapiens OX=9606 GN=TBC1D5 PE=1 SV=1	Q92609	TBC1 domain family member 5 OS=Homo sapiens OX=9606 GN=TBC1D5 PE=1 SV=1	0	4	0.4877	0	1	1	526.259	2102.01	2102.01	0.47	0.00025	0/0	0	0	223965	HCD	MS2	0.938519	120	48.2199	9469	9465	200925_HELA_iNrich_bRP_F07.raw	F2.7	156	1	FALSE	R	T	F2	trypsin	5421.5	32067.2	0.144617	0.855383	MOCK	1ST	15	140	0	FALSE	NA	10409.8	NA	NA	NA
High	[R].SGGGNkSNRSQNkGQkR.[S]	HCD	1.95	0.00017	0.00082	0.627	0.54	1	Sequest HT (2)	3	646.679	0.09	48.2225	9470	9470	Q9NR30	NA	SGGGNKSNRSQNKGQKR	17	3	48.222	113727	17	K6(Acetyl:2H(3));K13(Acetyl:2H(3));K16(Acetyl:2H(3))	Acetyl:2H(3)@K;Acetyl:2H(3)@K;Acetyl:2H(3)@K	27	QE	0.26578	FALSE	Sequest HT	Sequest HT (A2)	A	2	Unambiguous	1	Q9NR30	Nucleolar RNA helicase 2 OS=Homo sapiens OX=9606 GN=DDX21 PE=1 SV=5	Q9NR30	Nucleolar RNA helicase 2 OS=Homo sapiens OX=9606 GN=DDX21 PE=1 SV=5	1	3	0.5436	0	1	1	646.679	1938.02	1938.02	0.09	6e-05	0/0	0	0	100799	HCD	MS2	14.8012	120	48.2225	9470	9465	200925_HELA_iNrich_bRP_F07.raw	F2.7	186	1	FALSE	R	S	F2	trypsin	4391.1	53609.4	0.075708	0.924292	MOCK	1ST	15	140	0	FALSE	6;13;16	17299.9	NA	NA	NA
High	[R].HTEGkPERAEAQER.[V]	HCD	1.45	0.0035	0.042	0.14	0.54	1	Sequest HT (2)	3	561.614	0.19	48.2553	9482	9482	Q96BK5	NA	HTEGKPERAEAQER	14	3	48.255	113728	14	K5(Acetyl:2H(3))	Acetyl:2H(3)@K	27	QE	0.266042	FALSE	Sequest HT	Sequest HT (A2)	A	2	Unambiguous	1	Q96BK5	PIN2/TERF1-interacting telomerase inhibitor 1 OS=Homo sapiens OX=9606 GN=PINX1 PE=1 SV=2	Q96BK5	PIN2/TERF1-interacting telomerase inhibitor 1 OS=Homo sapiens OX=9606 GN=PINX1 PE=1 SV=2	1	3	0.5448	0	1	1	561.614	1682.83	1682.83	0.19	0.00011	0/0	0	0	147450	HCD	MS2	0	120	48.2553	9482	9478	200925_HELA_iNrich_bRP_F07.raw	F2.7	146	1	FALSE	R	H	F2	trypsin	1464.9	29225.2	0.047732	0.952268	MOCK	1ST	15	140	0	FALSE	5	14731.3	NA	NA	NA
High	[R].DNkkTR.[I]	HCD	1.07	0.0032	0.038	0.152	0.27	1	Sequest HT (2)	2	426.246	0.46	48.2936	9496	9496	Q16777; Q7L7L0; Q96QV6; Q8IUE6; P04908; Q93077; Q99878; Q96KK5; Q9BTM1; P16104; P20671; P0C0S8; Q6FI13	NA	DNKKTR	6	2	48.294	113729	6	K3(Acetyl:2H(3));K4(Acetyl:2H(3))	Acetyl:2H(3)@K;Acetyl:2H(3)@K	27	QE	0.266349	FALSE	Sequest HT	Sequest HT (A2)	A	2	Unambiguous	13	Q16777; Q7L7L0; Q8IUE6; Q99878; Q96KK5; Q9BTM1; P16104; P20671	Histone H2A type 2-C OS=Homo sapiens OX=9606 GN=H2AC20 PE=1 SV=4;Histone H2A type 3 OS=Homo sapiens OX=9606 GN=H2AC25 PE=1 SV=3;Histone H2A type 2-B OS=Homo sapiens OX=9606 GN=H2AC21 PE=1 SV=3;Histone H2A type 1-J OS=Homo sapiens OX=9606 GN=H2AC14 PE=1 SV=3;Histone H2A type 1-H OS=Homo sapiens OX=9606 GN=H2AC12 PE=1 SV=3;Histone H2A.J OS=Homo sapiens OX=9606 GN=H2AJ PE=1 SV=1;Histone H2AX OS=Homo sapiens OX=9606 GN=H2AX PE=1 SV=2;Histone H2A type 1-D OS=Homo sapiens OX=9606 GN=H2AC7 PE=1 SV=2	Q16777; Q7L7L0; Q96QV6; Q8IUE6; P04908; Q93077; Q99878; Q96KK5; Q9BTM1; P16104; P20671; P0C0S8; Q6FI13	Histone H2A type 2-C OS=Homo sapiens OX=9606 GN=H2AC20 PE=1 SV=4; Histone H2A type 3 OS=Homo sapiens OX=9606 GN=H2AC25 PE=1 SV=3; Histone H2A type 1-A OS=Homo sapiens OX=9606 GN=H2AC1 PE=1 SV=3; Histone H2A type 2-B OS=Homo sapiens OX=9606 GN=H2AC21 PE=1 SV=3; Histone H2A type 1-B/E OS=Homo sapiens OX=9606 GN=H2AC8 PE=1 SV=2; Histone H2A type 1-C OS=Homo sapiens OX=9606 GN=H2AC6 PE=1 SV=3; Histone H2A type 1-J OS=Homo sapiens OX=9606 GN=H2AC14 PE=1 SV=3; Histone H2A type 1-H OS=Homo sapiens OX=9606 GN=H2AC12 PE=1 SV=3; Histone H2A.J OS=Homo sapiens OX=9606 GN=H2AJ PE=1 SV=1; Histone H2AX OS=Homo sapiens OX=9606 GN=H2AX PE=1 SV=2; Histone H2A type 1-D OS=Homo sapiens OX=9606 GN=H2AC7 PE=1 SV=2; Histone H2A type 1 OS=Homo sapiens OX=9606 GN=H2AC17 PE=1 SV=2; Histone H2A type 2-A OS=Homo sapiens OX=9606 GN=H2AC19 PE=1 SV=3	0	2	0.271	0	1	1	426.246	851.486	851.485	0.46	0.00019	0/0	0	0	139382	HCD	MS2	28.2087	120	48.2936	9496	9491	200925_HELA_iNrich_bRP_F07.raw	F2.7	154	8	FALSE	R	D	F2	trypsin	0	39448.1	0	1	MOCK	1ST	15	140	0	FALSE	3;4	10575	NA	NA	NA
High	[R].NQESkSSHRkENSESEkR.[M]	HCD	3.23	0.00028	0.0016	0.525	0.51	1	Sequest HT (2)	4	574.538	0.58	48.304	9500	9500	Q13427	NA	NQESKSSHRKENSESEKR	18	4	48.304	113730	18	K5(Acetyl:2H(3));K10(Acetyl:2H(3));K17(Acetyl:2H(3))	Acetyl:2H(3)@K;Acetyl:2H(3)@K;Acetyl:2H(3)@K	27	QE	0.266432	FALSE	Sequest HT	Sequest HT (A2)	A	2	Unambiguous	1	Q13427	Peptidyl-prolyl cis-trans isomerase G OS=Homo sapiens OX=9606 GN=PPIG PE=1 SV=2	Q13427	Peptidyl-prolyl cis-trans isomerase G OS=Homo sapiens OX=9606 GN=PPIG PE=1 SV=2	1	4	0.5139	0	1	1	574.538	2295.13	2295.13	0.58	0.00033	0/0	0	0	274843	HCD	MS2	0	120	48.304	9500	9491	200925_HELA_iNrich_bRP_F07.raw	F2.7	158	1	FALSE	R	N	F2	trypsin	2382	61097.4	0.037524	0.962476	MOCK	1ST	15	140	0	FALSE	5;10;17	22228	NA	NA	NA
High	[R].kNAkSSGNSSSSGSGSGSTSAGSSSPGARR.[E]	HCD	5.58	1.1e-05	3.5e-07	1.94	0.7	1	Sequest HT (2)	4	698.333	0.17	48.3225	9507	9507	Q12797	NA	KNAKSSGNSSSSGSGSGSTSAGSSSPGARR	30	4	48.322	113731	30	K1(Acetyl:2H(3));K4(Acetyl:2H(3))	Acetyl:2H(3)@K;Acetyl:2H(3)@K	27	QE	0.26658	FALSE	Sequest HT	Sequest HT (A2)	A	2	Unambiguous	1	Q12797	Aspartyl/asparaginyl beta-hydroxylase OS=Homo sapiens OX=9606 GN=ASPH PE=1 SV=3	Q12797	Aspartyl/asparaginyl beta-hydroxylase OS=Homo sapiens OX=9606 GN=ASPH PE=1 SV=3	1	4	0.6953	0	1	1	698.333	2790.31	2790.31	0.17	0.00012	0/0	0	0	2.12204e+06	HCD	MS2	0.735779	55.857	48.3225	9507	9504	200925_HELA_iNrich_bRP_F07.raw	F2.7	131	1	FALSE	R	K	F2	trypsin	367954	1.17625e+06	0.238281	0.761719	MOCK	1ST	15	140	0	FALSE	1;4	254630	NA	NA	NA
High	[R].ASSHSSQTQGGGSVTkkR.[K]	HCD	4.8	1.8e-05	7e-05	1.05	0.78	1	Sequest HT (2)	3	631.661	0	48.3561	9520	9520	P02545	NA	ASSHSSQTQGGGSVTKKR	18	3	48.356	113732	18	K16(Acetyl:2H(3));K17(Acetyl:2H(3))	Acetyl:2H(3)@K;Acetyl:2H(3)@K	27	QE	0.266849	FALSE	Sequest HT	Sequest HT (A2)	A	2	Unambiguous	1	P02545	Prelamin-A/C OS=Homo sapiens OX=9606 GN=LMNA PE=1 SV=1	P02545	Prelamin-A/C OS=Homo sapiens OX=9606 GN=LMNA PE=1 SV=1	0	3	0.7771	0	1	1	631.661	1892.97	1892.97	0	0	0/0	0	0	16091605	HCD	MS2	1.6688	9.179	48.3561	9520	9517	200925_HELA_iNrich_bRP_F07.raw	F2.7	190	1	FALSE	R	A	F2	trypsin	1.07436e+06	4.94251e+06	0.178557	0.821443	MOCK	1ST	15	140	0	FALSE	16;17	1484837	NA	NA	NA
High	[R].ETQAQAcPQEGTEAHGAR.[L]	HCD	2.98	1.8e-05	5.6e-05	1.09	0.71	1	Sequest HT (2)	3	647.622	-0.42	48.3574	9521	9521	Q8N3D4	NA	ETQAQACPQEGTEAHGAR	18	3	48.357	113733	18	C7(Carbamidomethyl)	Carbamidomethyl@C	27	QE	0.266859	FALSE	Sequest HT	Sequest HT (A2)	A	2	Unambiguous	1	Q8N3D4	EH domain-binding protein 1-like protein 1 OS=Homo sapiens OX=9606 GN=EHBP1L1 PE=1 SV=2	Q8N3D4	EH domain-binding protein 1-like protein 1 OS=Homo sapiens OX=9606 GN=EHBP1L1 PE=1 SV=2	0	3	0.7114	0	1	1	647.622	1940.85	1940.85	-0.42	-0.00027	0/0	0	0	3.36934e+06	HCD	MS2	13.4945	24.941	48.3574	9521	9517	200925_HELA_iNrich_bRP_F07.raw	F2.7	50	1	FALSE	R	E	F2	trypsin	10088.7	848670	0.011748	0.988252	MOCK	1ST	15	140	0	FALSE	7	161652	NA	NA	NA
High	[R].NQGGYGGSSSSSSYGSGRR.[F]	HCD	2.67	0.00069	0.0063	0.359	0.7	1	Sequest HT (2)	3	617.605	0.1	48.3587	9522	9522	A0A2R8Y4L2; P09651	NA	NQGGYGGSSSSSSYGSGRR	19	3	48.359	113734	19		NA	27	QE	0.26687	FALSE	Sequest HT	Sequest HT (A2)	A	2	Unambiguous	2	P09651	Heterogeneous nuclear ribonucleoprotein A1 OS=Homo sapiens OX=9606 GN=HNRNPA1 PE=1 SV=5	A0A2R8Y4L2; P09651	Heterogeneous nuclear ribonucleoprotein A1-like 3 OS=Homo sapiens OX=9606 GN=HNRNPA1L3 PE=4 SV=1; Heterogeneous nuclear ribonucleoprotein A1 OS=Homo sapiens OX=9606 GN=HNRNPA1 PE=1 SV=5	1	3	0.6966	0	1	1	617.605	1850.8	1850.8	0.1	6e-05	0/0	0	0	2.30459e+06	HCD	MS2	2.98935	40.325	48.3587	9522	9517	200925_HELA_iNrich_bRP_F07.raw	F2.7	31	1	FALSE	R	N	F2	trypsin	46488.1	479983	0.0883013	0.911699	MOCK	1ST	15	140	0	FALSE	NA	167474	NA	NA	NA
High	[R].ASSHSSQTQGGGSVTkkR.[K]	HCD	2.32	0.00038	0.0032	0.438	0.62	1	Sequest HT (2)	4	473.998	0.8	48.3613	9524	9524	P02545	NA	ASSHSSQTQGGGSVTKKR	18	4	48.361	113735	18	K16(Acetyl:2H(3));K17(Acetyl:2H(3))	Acetyl:2H(3)@K;Acetyl:2H(3)@K	27	QE	0.26689	FALSE	Sequest HT	Sequest HT (A2)	A	2	Unambiguous	1	P02545	Prelamin-A/C OS=Homo sapiens OX=9606 GN=LMNA PE=1 SV=1	P02545	Prelamin-A/C OS=Homo sapiens OX=9606 GN=LMNA PE=1 SV=1	0	4	0.6164	0	1	1	473.998	1892.97	1892.97	0.8	0.00038	0/0	0	0	1.56402e+06	HCD	MS2	8.87655	42.025	48.3613	9524	9517	200925_HELA_iNrich_bRP_F07.raw	F2.7	178	1	FALSE	R	A	F2	trypsin	32620.9	270471	0.107627	0.892373	MOCK	1ST	15	140	0	FALSE	16;17	110155	NA	NA	NA
High	[R].AREEAERELER.[W]	HCD	3.14	8.7e-05	0.00037	0.758	0.29	1	Sequest HT (2)	3	463.236	0.01	48.3673	9527	9527	Q15149	NA	AREEAERELER	11	3	48.367	113736	11		NA	27	QE	0.266938	FALSE	Sequest HT	Sequest HT (A2)	A	2	Unambiguous	1	Q15149	Plectin OS=Homo sapiens OX=9606 GN=PLEC PE=1 SV=3	Q15149	Plectin OS=Homo sapiens OX=9606 GN=PLEC PE=1 SV=3	2	3	0.293	0	1	1	463.236	1387.69	1387.69	0.01	0	0/0	0	0	884412	HCD	MS2	3.03306	82.07	48.3673	9527	9517	200925_HELA_iNrich_bRP_F07.raw	F2.7	157	1	FALSE	R	A	F2	trypsin	271674	439993	0.381744	0.618256	MOCK	1ST	15	140	0	FALSE	NA	139226	NA	NA	NA
High	[R].rHQEGkVSDER.[E]	HCD	2.96	4e-05	0.00011	0.964	0.38	1	Sequest HT (2)	3	477.58	0.02	48.3699	9528	9528	Q5T3I0	Acetyl:2H(3	RHQEGKVSDER	11	3	48.37	113737	11	N-Term(Acetyl:2H(3));K6(Acetyl:2H(3))	Acetyl:2H(3)@Any N-term;Acetyl:2H(3)@K	27	QE	0.266959	TRUE	Sequest HT	Sequest HT (A2)	A	2	Unambiguous	1	Q5T3I0	G patch domain-containing protein 4 OS=Homo sapiens OX=9606 GN=GPATCH4 PE=1 SV=2	Q5T3I0	G patch domain-containing protein 4 OS=Homo sapiens OX=9606 GN=GPATCH4 PE=1 SV=2	1	3	0.3818	0	1	1	477.58	1430.73	1430.73	0.02	1e-05	0/0	0	0	840456	HCD	MS2	20.4019	120	48.3699	9528	9517	200925_HELA_iNrich_bRP_F07.raw	F2.7	157	1	FALSE	R	R	F2	trypsin	75407.7	144163	0.343433	0.656567	MOCK	1ST	15	140	1	TRUE	0;6	58375.2	202.139	12954.2	0.221913
High	[R].LkGTSPSSSSRPQR.[V]	HCD	1.85	0.0026	0.029	0.181	0.48	1	Sequest HT (2)	3	511.612	0.4	48.3868	9534	9534	Q8N1F7	NA	LKGTSPSSSSRPQR	14	3	48.387	113738	14	K2(Acetyl:2H(3))	Acetyl:2H(3)@K	27	QE	0.267094	FALSE	Sequest HT	Sequest HT (A2)	A	2	Unambiguous	1	Q8N1F7	Nuclear pore complex protein Nup93 OS=Homo sapiens OX=9606 GN=NUP93 PE=1 SV=2	Q8N1F7	Nuclear pore complex protein Nup93 OS=Homo sapiens OX=9606 GN=NUP93 PE=1 SV=2	0	3	0.4757	0	1	1	511.612	1532.82	1532.82	0.4	0.0002	0/0	0	0	466588	HCD	MS2	50.6669	120	48.3868	9534	9530	200925_HELA_iNrich_bRP_F07.raw	F2.7	164	1	FALSE	R	L	F2	trypsin	11733.1	177359	0.0620498	0.93795	MOCK	1ST	15	140	0	FALSE	2	86303.6	NA	NA	NA
High	[R].kNAkSSGNSSSSGSGSGSTSAGSSSPGARR.[E]	HCD	4.23	1.1e-05	2.5e-06	1.61	0.65	1	Sequest HT (2)	3	930.776	0.36	48.392	9536	9536	Q12797	NA	KNAKSSGNSSSSGSGSGSTSAGSSSPGARR	30	3	48.392	113739	30	K1(Acetyl:2H(3));K4(Acetyl:2H(3))	Acetyl:2H(3)@K;Acetyl:2H(3)@K	27	QE	0.267136	FALSE	Sequest HT	Sequest HT (A2)	A	2	Unambiguous	1	Q12797	Aspartyl/asparaginyl beta-hydroxylase OS=Homo sapiens OX=9606 GN=ASPH PE=1 SV=3	Q12797	Aspartyl/asparaginyl beta-hydroxylase OS=Homo sapiens OX=9606 GN=ASPH PE=1 SV=3	1	3	0.6548	0	1	1	930.776	2790.31	2790.31	0.36	0.00034	0/0	0	0	1374064	HCD	MS2	1.34454	120	48.392	9536	9530	200925_HELA_iNrich_bRP_F07.raw	F2.7	134	1	FALSE	R	K	F2	trypsin	116746	358595	0.245605	0.754395	MOCK	1ST	15	140	0	FALSE	1;4	109912	NA	NA	NA
High	[R].RGkSGFNSkSGQR.[G]	HCD	1.49	0.0016	0.017	0.245	0.36	1	Sequest HT (2)	3	500.271	-0.91	48.4139	9544	9544	P07910	NA	RGKSGFNSKSGQR	13	3	48.414	113740	13	K3(Acetyl:2H(3));K9(Acetyl:2H(3))	Acetyl:2H(3)@K;Acetyl:2H(3)@K	27	QE	0.267311	FALSE	Sequest HT	Sequest HT (A2)	A	2	Unambiguous	1	P07910	Heterogeneous nuclear ribonucleoproteins C1/C2 OS=Homo sapiens OX=9606 GN=HNRNPC PE=1 SV=4	P07910	Heterogeneous nuclear ribonucleoproteins C1/C2 OS=Homo sapiens OX=9606 GN=HNRNPC PE=1 SV=4	1	3	0.3624	0	1	1	500.271	1498.8	1498.8	-0.91	-0.00046	0/0	0	0	177050	HCD	MS2	42.2	120	48.4139	9544	9543	200925_HELA_iNrich_bRP_F07.raw	F2.7	180	1	FALSE	R	R	F2	trypsin	2638.7	41557.2	0.0597046	0.940295	MOCK	1ST	15	140	0	FALSE	3;9	15958.3	NA	NA	NA
High	[R].NTSkQQQQkHQYQQR.[R]	HCD	1.22	0.00038	0.0033	0.437	0.37	1	Sequest HT (2)	3	674.013	0.47	48.6543	9630	9630	O15372	NA	NTSKQQQQKHQYQQR	15	3	48.654	113741	15	K4(Acetyl:2H(3));K9(Acetyl:2H(3))	Acetyl:2H(3)@K;Acetyl:2H(3)@K	27	QE	0.269234	FALSE	Sequest HT	Sequest HT (A2)	A	2	Unambiguous	1	O15372	Eukaryotic translation initiation factor 3 subunit H OS=Homo sapiens OX=9606 GN=EIF3H PE=1 SV=1	O15372	Eukaryotic translation initiation factor 3 subunit H OS=Homo sapiens OX=9606 GN=EIF3H PE=1 SV=1	0	3	0.3689	0	1	1	674.013	2020.02	2020.02	0.47	0.00032	0/0	0	0	22092.4	HCD	MS2	13.1754	120	48.6543	9630	9626	200925_HELA_iNrich_bRP_F07.raw	F2.7	199	1	FALSE	R	N	F2	trypsin	5534.2	8466	0.395294	0.604706	MOCK	1ST	15	140	0	FALSE	4;9	5534.2	NA	NA	NA
High	[R].gRGGAEkNSYRR.[T]	HCD	2.47	0.0093	0.13	0.01	0.47	1	Sequest HT (2)	3	480.924	0.15	48.7004	9645	9645	Q8WY22	Acetyl:2H(3	GRGGAEKNSYRR	12	3	48.7	113742	12	N-Term(Acetyl:2H(3));K7(Acetyl:2H(3))	Acetyl:2H(3)@Any N-term;Acetyl:2H(3)@K	27	QE	0.269603	FALSE	Sequest HT	Sequest HT (A2)	A	2	Unambiguous	1	Q8WY22	BRI3-binding protein OS=Homo sapiens OX=9606 GN=BRI3BP PE=1 SV=1	Q8WY22	BRI3-binding protein OS=Homo sapiens OX=9606 GN=BRI3BP PE=1 SV=1	2	3	0.4737	0	1	1	480.924	1440.76	1440.76	0.15	7e-05	0/0	0	0	1.43006e+06	HCD	MS2	57.9698	40.813	48.7004	9645	9642	200925_HELA_iNrich_bRP_F07.raw	F2.7	162	1	FALSE	R	G	F2	trypsin	117533	178354	0.397222	0.602778	MOCK	1ST	15	140	0	FALSE	0;7	84284	NA	NA	NA
High	[R].ekAHEGARPMR.[A]	HCD	2.15	0.002	0.021	0.219	0.49	1	Sequest HT (2)	3	436.894	1.32	48.7702	9668	9668	Q9BR76	Glu->pyro-Glu	EKAHEGARPMR	11	3	48.77	113743	11	N-Term(Glu->pyro-Glu);K2(Acetyl:2H(3))	Glu->pyro-Glu@E^Any N-term;Acetyl:2H(3)@K	27	QE	0.270162	FALSE	Sequest HT	Sequest HT (A2)	A	2	Unambiguous	1	Q9BR76	Coronin-1B OS=Homo sapiens OX=9606 GN=CORO1B PE=1 SV=1	Q9BR76	Coronin-1B OS=Homo sapiens OX=9606 GN=CORO1B PE=1 SV=1	0	3	0.4884	0	1	1	436.894	1308.67	1308.67	1.32	0.00057	0/0	0	0	174174	HCD	MS2	16.5664	120	48.7702	9668	9666	200925_HELA_iNrich_bRP_F07.raw	F2.7	172	1	FALSE	R	E	F2	trypsin	16675.4	109703	0.131948	0.868052	MOCK	1ST	15	140	0	FALSE	0;2	29349.7	NA	NA	NA
High	[R].aSSHSSQTQGGGSVTkkR.[K]	HCD	1.63	0.0013	0.013	0.278	0.52	1	Sequest HT (2)	3	646.669	-2.6	48.791	9676	9676	P02545	Acetyl:2H(3	ASSHSSQTQGGGSVTKKR	18	3	48.791	113744	18	N-Term(Acetyl:2H(3));K16(Acetyl:2H(3));K17(Acetyl:2H(3))	Acetyl:2H(3)@Any N-term;Acetyl:2H(3)@K;Acetyl:2H(3)@K	27	QE	0.270328	FALSE	Sequest HT	Sequest HT (A2)	A	2	Unambiguous	1	P02545	Prelamin-A/C OS=Homo sapiens OX=9606 GN=LMNA PE=1 SV=1	P02545	Prelamin-A/C OS=Homo sapiens OX=9606 GN=LMNA PE=1 SV=1	0	3	0.5215	0	1	1	646.669	1937.99	1938	-2.6	-0.00168	0/0	0	0	30288.6	HCD	MS2	15.4294	120	48.791	9676	9666	200925_HELA_iNrich_bRP_F07.raw	F2.7	202	1	FALSE	R	A	F2	trypsin	1767.9	35633	0.0472689	0.952731	MOCK	1ST	15	140	0	FALSE	0;16;17	14329.6	NA	NA	NA
High	[R].AAHSEGNTTAGLDmR.[E]	HCD	2.06	0.0045	0.057	0.106	0.4	1	Sequest HT (2)	3	516.235	-0.42	48.8137	9684	9684	P78371	NA	AAHSEGNTTAGLDMR	15	3	48.814	113745	15	M14(Oxidation)	Oxidation@M	27	QE	0.27051	FALSE	Sequest HT	Sequest HT (A2)	A	2	Unambiguous	1	P78371	T-complex protein 1 subunit beta OS=Homo sapiens OX=9606 GN=CCT2 PE=1 SV=4	P78371	T-complex protein 1 subunit beta OS=Homo sapiens OX=9606 GN=CCT2 PE=1 SV=4	0	3	0.3981	0	1	1	516.235	1546.69	1546.69	-0.42	-0.00022	0/0	0	0	209119	HCD	MS2	0	120	48.8137	9684	9681	200925_HELA_iNrich_bRP_F07.raw	F2.7	51	1	FALSE	R	A	F2	trypsin	13663.3	34028.3	0.286493	0.713507	MOCK	1ST	15	140	0	FALSE	14	10536.2	NA	NA	NA
High	[R].VVDEHESVEQSR.[R]	HCD	2.09	0.00019	0.00097	0.6	0.48	1	Sequest HT (2)	3	471.892	-0.27	48.8441	9695	9695	Q8NFA0	NA	VVDEHESVEQSR	12	3	48.844	113746	12		NA	27	QE	0.270753	FALSE	Sequest HT	Sequest HT (A2)	A	2	Unambiguous	1	Q8NFA0	Ubiquitin carboxyl-terminal hydrolase 32 OS=Homo sapiens OX=9606 GN=USP32 PE=1 SV=1	Q8NFA0	Ubiquitin carboxyl-terminal hydrolase 32 OS=Homo sapiens OX=9606 GN=USP32 PE=1 SV=1	0	3	0.4833	0	1	1	471.892	1413.66	1413.66	-0.27	-0.00013	0/0	0	0	282921	HCD	MS2	54.2617	120	48.8441	9695	9694	200925_HELA_iNrich_bRP_F07.raw	F2.7	87	1	FALSE	R	V	F2	trypsin	4405.6	93407.6	0.045041	0.954959	MOCK	1ST	15	140	0	FALSE	NA	25483.1	NA	NA	NA
High	[R].NLRPGDSQTAAQAR.[D]	HCD	3.99	0.00017	0.00084	0.622	0.53	1	Sequest HT (2)	3	495.591	0.73	48.8596	9701	9701	Q8WZA9	NA	NLRPGDSQTAAQAR	14	3	48.86	113747	14		NA	27	QE	0.270877	FALSE	Sequest HT	Sequest HT (A2)	A	2	Unambiguous	1	Q8WZA9	Immunity-related GTPase family Q protein OS=Homo sapiens OX=9606 GN=IRGQ PE=1 SV=1	Q8WZA9	Immunity-related GTPase family Q protein OS=Homo sapiens OX=9606 GN=IRGQ PE=1 SV=1	0	3	0.5263	0	1	1	495.591	1484.76	1484.76	0.73	0.00036	0/0	0	0	248285	HCD	MS2	11.491	120	48.8596	9701	9694	200925_HELA_iNrich_bRP_F07.raw	F2.7	176	1	FALSE	R	N	F2	trypsin	113759	259648	0.304652	0.695348	MOCK	1ST	15	140	0	FALSE	NA	63948.9	NA	NA	NA
High	[R].hREINkQATR.[G]	HCD	3.95	0.0003	0.0023	0.48	0.6	1	Sequest HT (2)	3	448.253	0.12	48.8848	9711	9711	Q66PJ3	Acetyl:2H(3	HREINKQATR	10	3	48.885	113748	10	N-Term(Acetyl:2H(3));K6(Acetyl:2H(3))	Acetyl:2H(3)@Any N-term;Acetyl:2H(3)@K	27	QE	0.271078	FALSE	Sequest HT	Sequest HT (A2)	A	2	Unambiguous	1	Q66PJ3	ADP-ribosylation factor-like protein 6-interacting protein 4 OS=Homo sapiens OX=9606 GN=ARL6IP4 PE=1 SV=3	Q66PJ3	ADP-ribosylation factor-like protein 6-interacting protein 4 OS=Homo sapiens OX=9606 GN=ARL6IP4 PE=1 SV=3	1	3	0.5975	0	1	1	448.253	1342.75	1342.75	0.12	5e-05	0/0	0	0	594193	HCD	MS2	50.3561	76.123	48.8848	9711	9707	200925_HELA_iNrich_bRP_F07.raw	F2.7	141	1	FALSE	R	H	F2	trypsin	128016	224311	0.363345	0.636655	MOCK	1ST	15	140	0	FALSE	0;6	62068.5	NA	NA	NA
High	[R].RQSmkEkEHQVVR.[N]	HCD	3.71	5e-05	0.00019	0.876	0.64	1	Sequest HT (2)	4	440.989	0.68	48.8874	9712	9712	Q9H307	NA	RQSMKEKEHQVVR	13	4	48.887	113749	13	M4(Oxidation);K5(Acetyl:2H(3));K7(Acetyl:2H(3))	Oxidation@M;Acetyl:2H(3)@K;Acetyl:2H(3)@K	27	QE	0.271099	FALSE	Sequest HT	Sequest HT (A2)	A	2	Unambiguous	1	Q9H307	Pinin OS=Homo sapiens OX=9606 GN=PNN PE=1 SV=5	Q9H307	Pinin OS=Homo sapiens OX=9606 GN=PNN PE=1 SV=5	1	4	0.6361	0	1	1	440.989	1760.94	1760.93	0.68	0.0003	0/0	0	0	380096	HCD	MS2	28.2729	120	48.8874	9712	9707	200925_HELA_iNrich_bRP_F07.raw	F2.7	206	1	FALSE	R	R	F2	trypsin	31858.4	83540.9	0.276071	0.723929	MOCK	1ST	15	140	0	FALSE	4;5;7	18329.4	NA	NA	NA
High	[R].eHPGGTHTkVTQRE.[-]	HCD	3.44	9.2e-05	0.00038	0.754	0.72	1	Sequest HT (2)	3	535.272	-0.6	48.9056	9719	9719	Q86X95	Glu->pyro-Glu	EHPGGTHTKVTQRE	14	3	48.906	113750	14	N-Term(Glu->pyro-Glu);K9(Acetyl:2H(3))	Glu->pyro-Glu@E^Any N-term;Acetyl:2H(3)@K	27	QE	0.271245	FALSE	Sequest HT	Sequest HT (A2)	A	2	Unambiguous	1	Q86X95	Corepressor interacting with RBPJ 1 OS=Homo sapiens OX=9606 GN=CIR1 PE=1 SV=1	Q86X95	Corepressor interacting with RBPJ 1 OS=Homo sapiens OX=9606 GN=CIR1 PE=1 SV=1	1	3	0.718	0	1	1	535.272	1603.8	1603.8	-0.6	-0.00032	0/0	0	0	211937	HCD	MS2	63.079	120	48.9056	9719	9707	200925_HELA_iNrich_bRP_F07.raw	F2.7	160	1	FALSE	R	E	F2	trypsin	96616.5	219992	0.305161	0.694839	MOCK	1ST	15	140	0	FALSE	0;9	85782	NA	NA	NA
High	[R].EESTSSGNVSNRkDETNAR.[D]	HCD	3.42	5e-05	0.00019	0.872	0.6	1	Sequest HT (2)	3	709.331	0.13	48.9159	9723	9723	P23193	NA	EESTSSGNVSNRKDETNAR	19	3	48.916	113751	19	K13(Acetyl:2H(3))	Acetyl:2H(3)@K	27	QE	0.271327	FALSE	Sequest HT	Sequest HT (A2)	A	2	Unambiguous	1	P23193	Transcription elongation factor A protein 1 OS=Homo sapiens OX=9606 GN=TCEA1 PE=1 SV=2	P23193	Transcription elongation factor A protein 1 OS=Homo sapiens OX=9606 GN=TCEA1 PE=1 SV=2	1	3	0.5965	0	1	1	709.331	2125.98	2125.98	0.13	0.0001	0/0	0	0	9188957	HCD	MS2	0.302492	9.531	48.9159	9723	9720	200925_HELA_iNrich_bRP_F07.raw	F2.7	96	1	FALSE	R	E	F2	trypsin	26524.3	3.81207e+06	0.0069099	0.99309	MOCK	1ST	15	140	0	FALSE	13	719759	NA	NA	NA
High	[R].ADPkkSASRPGSR.[A]	HCD	2.07	0.00039	0.0034	0.431	0.59	1	Sequest HT (2)	3	482.936	0.7	48.9218	9727	9727	Q9UPN3	NA	ADPKKSASRPGSR	13	3	48.922	113752	13	K4(Acetyl:2H(3));K5(Acetyl:2H(3))	Acetyl:2H(3)@K;Acetyl:2H(3)@K	27	QE	0.271374	FALSE	Sequest HT	Sequest HT (A2)	A	2	Unambiguous	1	Q9UPN3	Microtubule-actin cross-linking factor 1, isoforms 1/2/3/4/5 OS=Homo sapiens OX=9606 GN=MACF1 PE=1 SV=4	Q9UPN3	Microtubule-actin cross-linking factor 1, isoforms 1/2/3/4/5 OS=Homo sapiens OX=9606 GN=MACF1 PE=1 SV=4	0	3	0.5894	0	1	1	482.936	1446.79	1446.79	0.7	0.00034	0/0	0	0	1.20491e+06	HCD	MS2	7.63373	60.582	48.9218	9727	9720	200925_HELA_iNrich_bRP_F07.raw	F2.7	152	1	FALSE	R	A	F2	trypsin	66877.5	660803	0.0919051	0.908095	MOCK	1ST	15	140	0	FALSE	4;5	208746	NA	NA	NA
High	[R].kEmQLRQEEER.[R]	HCD	1.72	0.00036	0.0029	0.453	0.4	1	Sequest HT (2)	3	512.922	0.02	48.9299	9731	9731	P23246	NA	KEMQLRQEEER	11	3	48.93	113753	11	K1(Acetyl:2H(3));M3(Oxidation)	Acetyl:2H(3)@K;Oxidation@M	27	QE	0.271439	FALSE	Sequest HT	Sequest HT (A2)	A	2	Unambiguous	1	P23246	Splicing factor, proline- and glutamine-rich OS=Homo sapiens OX=9606 GN=SFPQ PE=1 SV=2	P23246	Splicing factor, proline- and glutamine-rich OS=Homo sapiens OX=9606 GN=SFPQ PE=1 SV=2	1	3	0.4012	0	1	1	512.922	1536.75	1536.75	0.02	1e-05	0/0	0	0	2.0069e+06	HCD	MS2	9.53924	51.433	48.9299	9731	9720	200925_HELA_iNrich_bRP_F07.raw	F2.7	135	1	FALSE	R	K	F2	trypsin	15429.7	164303	0.0858481	0.914152	MOCK	1ST	15	140	0	FALSE	1;3	45022.4	NA	NA	NA
High	[R].RTkTEISEmNR.[N]	HCD	3.67	0.00024	0.0014	0.547	0.62	1	Sequest HT (2)	3	475.911	0.08	48.9428	9736	9736	P05787	NA	RTKTEISEMNR	11	3	48.943	113754	11	K3(Acetyl:2H(3));M9(Oxidation)	Acetyl:2H(3)@K;Oxidation@M	27	QE	0.271542	FALSE	Sequest HT	Sequest HT (A2)	A	2	Unambiguous	1	P05787	Keratin, type II cytoskeletal 8 OS=Homo sapiens OX=9606 GN=KRT8 PE=1 SV=7	P05787	Keratin, type II cytoskeletal 8 OS=Homo sapiens OX=9606 GN=KRT8 PE=1 SV=7	1	3	0.6158	0	1	1	475.911	1425.72	1425.72	0.08	4e-05	0/0	0	0	6.89918e+06	HCD	MS2	2.51169	16.853	48.9428	9736	9733	200925_HELA_iNrich_bRP_F07.raw	F2.7	170	1	FALSE	R	R	F2	trypsin	1.88899e+06	1.48557e+06	0.559774	0.440226	MOCK	1ST	15	140	0	FALSE	3;9	1063523	NA	NA	NA
High	[R].NkAQREPLTR.[A]	HCD	2.4	0.00034	0.0027	0.462	0.23	1	Sequest HT (2)	3	419.908	-0.15	48.944	9737	9737	P40818	NA	NKAQREPLTR	10	3	48.944	113755	10	K2(Acetyl:2H(3))	Acetyl:2H(3)@K	27	QE	0.271552	FALSE	Sequest HT	Sequest HT (A2)	A	2	Unambiguous	1	P40818	Ubiquitin carboxyl-terminal hydrolase 8 OS=Homo sapiens OX=9606 GN=USP8 PE=1 SV=1	P40818	Ubiquitin carboxyl-terminal hydrolase 8 OS=Homo sapiens OX=9606 GN=USP8 PE=1 SV=1	1	3	0.225	0	1	1	419.908	1257.71	1257.71	-0.15	-6e-05	0/0	0	0	5.05459e+06	HCD	MS2	1.9623	12.119	48.944	9737	9733	200925_HELA_iNrich_bRP_F07.raw	F2.7	124	1	FALSE	R	N	F2	trypsin	241089	2.41669e+06	0.0907109	0.909289	MOCK	1ST	15	140	0	FALSE	2	787178	NA	NA	NA
High	[R].kNAkSSGNSSSSGSGSGSTSAGSSSPGAR.[R]	HCD	4.45	1.1e-05	5.5e-07	1.87	0.76	1	Sequest HT (2)	3	878.741	-0.71	48.9498	9740	9740	Q12797	NA	KNAKSSGNSSSSGSGSGSTSAGSSSPGAR	29	3	48.95	113756	29	K1(Acetyl:2H(3));K4(Acetyl:2H(3))	Acetyl:2H(3)@K;Acetyl:2H(3)@K	27	QE	0.271598	FALSE	Sequest HT	Sequest HT (A2)	A	2	Unambiguous	1	Q12797	Aspartyl/asparaginyl beta-hydroxylase OS=Homo sapiens OX=9606 GN=ASPH PE=1 SV=3	Q12797	Aspartyl/asparaginyl beta-hydroxylase OS=Homo sapiens OX=9606 GN=ASPH PE=1 SV=3	0	3	0.7596	0	1	1	878.741	2634.21	2634.21	-0.71	-0.00062	0/0	0	0	1019911	HCD	MS2	0	120	48.9498	9740	9733	200925_HELA_iNrich_bRP_F07.raw	F2.7	89	1	FALSE	R	K	F2	trypsin	57430.9	159718	0.264476	0.735524	MOCK	1ST	15	140	0	FALSE	1;4	38718	NA	NA	NA
High	[R].nTSkQQQQkHQYQQR.[R]	HCD	4.31	1.8e-05	5.3e-05	1.1	0.58	1	Sequest HT (2)	3	689.021	-1	48.9584	9744	9744	O15372	Acetyl:2H(3	NTSKQQQQKHQYQQR	15	3	48.958	113757	15	N-Term(Acetyl:2H(3));K4(Acetyl:2H(3));K9(Acetyl:2H(3))	Acetyl:2H(3)@Any N-term;Acetyl:2H(3)@K;Acetyl:2H(3)@K	27	QE	0.271667	FALSE	Sequest HT	Sequest HT (A2)	A	2	Unambiguous	1	O15372	Eukaryotic translation initiation factor 3 subunit H OS=Homo sapiens OX=9606 GN=EIF3H PE=1 SV=1	O15372	Eukaryotic translation initiation factor 3 subunit H OS=Homo sapiens OX=9606 GN=EIF3H PE=1 SV=1	0	3	0.58	0	1	1	689.021	2065.05	2065.05	-1	-0.00069	0/0	0	0	632032	HCD	MS2	18.064	120	48.9584	9744	9733	200925_HELA_iNrich_bRP_F07.raw	F2.7	180	1	FALSE	R	N	F2	trypsin	17478.9	289774	0.0568877	0.943112	MOCK	1ST	15	140	0	FALSE	0;4;9	58608.5	NA	NA	NA
High	[R].kAASkAAAQQR.[K]	HCD	3.24	1.8e-05	4.5e-05	1.13	0.61	1	Sequest HT (2)	2	610.355	-0.17	48.9712	9749	9749	Q96B01	NA	KAASKAAAQQR	11	2	48.971	113758	11	K1(Acetyl:2H(3));K5(Acetyl:2H(3))	Acetyl:2H(3)@K;Acetyl:2H(3)@K	27	QE	0.27177	FALSE	Sequest HT	Sequest HT (A2)	A	2	Unambiguous	1	Q96B01	RAD51-associated protein 1 OS=Homo sapiens OX=9606 GN=RAD51AP1 PE=1 SV=1	Q96B01	RAD51-associated protein 1 OS=Homo sapiens OX=9606 GN=RAD51AP1 PE=1 SV=1	0	2	0.6111	0	1	1	610.355	1219.7	1219.7	-0.17	-0.0001	0/0	0	0	5.09137e+06	HCD	MS2	12.42	25.056	48.9712	9749	9746	200925_HELA_iNrich_bRP_F07.raw	F2.7	146	1	FALSE	R	K	F2	trypsin	1.18102e+06	3.11555e+06	0.274875	0.725125	MOCK	1ST	15	140	0	FALSE	1;5	682597	NA	NA	NA
High	[R].kLREEEEkR.[R]	HCD	4.34	7.6e-05	0.00032	0.783	0.5	1	Sequest HT (2)	3	436.246	0.2	48.9801	9754	9754	Q05682	NA	KLREEEEKR	9	3	48.98	113759	9	K1(Acetyl:2H(3));K8(Acetyl:2H(3))	Acetyl:2H(3)@K;Acetyl:2H(3)@K	27	QE	0.271841	FALSE	Sequest HT	Sequest HT (A2)	A	2	Unambiguous	1	Q05682	Caldesmon OS=Homo sapiens OX=9606 GN=CALD1 PE=1 SV=3	Q05682	Caldesmon OS=Homo sapiens OX=9606 GN=CALD1 PE=1 SV=3	1	3	0.4977	0	1	1	436.246	1306.72	1306.72	0.2	9e-05	0/0	0	0	960469	HCD	MS2	10.7502	64.76	48.9801	9754	9746	200925_HELA_iNrich_bRP_F07.raw	F2.7	156	1	FALSE	R	K	F2	trypsin	384285	1.39233e+06	0.216302	0.783698	MOCK	1ST	15	140	0	FALSE	1;8	340410	NA	NA	NA
High	[R].SEEQkkkNR.[K]	HCD	3.08	0.00029	0.0019	0.504	0.68	1	Sequest HT (2)	2	641.359	0.24	48.9999	9762	9762	Q86UE4	NA	SEEQKKKNR	9	2	49	113760	9	K5(Acetyl:2H(3));K6(Acetyl:2H(3));K7(Acetyl:2H(3))	Acetyl:2H(3)@K;Acetyl:2H(3)@K;Acetyl:2H(3)@K	27	QE	0.271999	FALSE	Sequest HT	Sequest HT (A2)	A	2	Unambiguous	1	Q86UE4	Protein LYRIC OS=Homo sapiens OX=9606 GN=MTDH PE=1 SV=2	Q86UE4	Protein LYRIC OS=Homo sapiens OX=9606 GN=MTDH PE=1 SV=2	0	2	0.6786	0	1	1	641.359	1281.71	1281.71	0.24	0.00015	0/0	0	0	3560508	HCD	MS2	1.62235	38.487	48.9999	9762	9759	200925_HELA_iNrich_bRP_F07.raw	F2.7	138	1	FALSE	R	S	F2	trypsin	711936	2.89649e+06	0.197298	0.802702	MOCK	1ST	15	140	0	FALSE	5;6;7	658098	NA	NA	NA
High	[R].kLREEEEkR.[R]	HCD	2.85	0.00016	0.00076	0.638	0.35	1	Sequest HT (2)	2	653.866	0.7	49.011	9767	9767	Q05682	NA	KLREEEEKR	9	2	49.011	113761	9	K1(Acetyl:2H(3));K8(Acetyl:2H(3))	Acetyl:2H(3)@K;Acetyl:2H(3)@K	27	QE	0.272088	FALSE	Sequest HT	Sequest HT (A2)	A	2	Unambiguous	1	Q05682	Caldesmon OS=Homo sapiens OX=9606 GN=CALD1 PE=1 SV=3	Q05682	Caldesmon OS=Homo sapiens OX=9606 GN=CALD1 PE=1 SV=3	1	2	0.3474	0	1	1	653.866	1306.72	1306.72	0.7	0.00046	0/0	0	0	1126278	HCD	MS2	7.01013	120	49.011	9767	9759	200925_HELA_iNrich_bRP_F07.raw	F2.7	149	1	FALSE	R	K	F2	trypsin	54910.7	108949	0.335108	0.664892	MOCK	1ST	15	140	0	FALSE	1;8	43754.2	NA	NA	NA
High	[R].SEEQkkkNR.[K]	HCD	2.13	0.00035	0.0028	0.458	0.53	1	Sequest HT (2)	3	427.909	0.89	49.0316	9775	9775	Q86UE4	NA	SEEQKKKNR	9	3	49.032	113762	9	K5(Acetyl:2H(3));K6(Acetyl:2H(3));K7(Acetyl:2H(3))	Acetyl:2H(3)@K;Acetyl:2H(3)@K;Acetyl:2H(3)@K	27	QE	0.272253	FALSE	Sequest HT	Sequest HT (A2)	A	2	Unambiguous	1	Q86UE4	Protein LYRIC OS=Homo sapiens OX=9606 GN=MTDH PE=1 SV=2	Q86UE4	Protein LYRIC OS=Homo sapiens OX=9606 GN=MTDH PE=1 SV=2	0	3	0.5305	0	1	1	427.909	1281.71	1281.71	0.89	0.00038	0/0	0	0	4473643	HCD	MS2	2.05254	14.941	49.0316	9775	9772	200925_HELA_iNrich_bRP_F07.raw	F2.7	119	1	FALSE	R	S	F2	trypsin	318454	1.58568e+06	0.167244	0.832756	MOCK	1ST	15	140	0	FALSE	5;6;7	539535	NA	NA	NA
High	[R].sScSPGGRTPAAR.[D]	HCD	2.11	0.0024	0.026	0.193	0.38	1	Sequest HT (2)	2	674.827	-0.03	49.0328	9776	9776	Q6UB35	Acetyl:2H(3	SSCSPGGRTPAAR	13	2	49.033	113763	13	N-Term(Acetyl:2H(3));C3(Carbamidomethyl)	Acetyl:2H(3)@Any N-term;Carbamidomethyl@C	27	QE	0.272262	FALSE	Sequest HT	Sequest HT (A2)	A	2	Unambiguous	1	Q6UB35	Monofunctional C1-tetrahydrofolate synthase, mitochondrial OS=Homo sapiens OX=9606 GN=MTHFD1L PE=1 SV=1	Q6UB35	Monofunctional C1-tetrahydrofolate synthase, mitochondrial OS=Homo sapiens OX=9606 GN=MTHFD1L PE=1 SV=1	1	2	0.3839	0	1	1	674.827	1348.65	1348.65	-0.03	-2e-05	0/0	0	0	4272797	HCD	MS2	0	33.354	49.0328	9776	9772	200925_HELA_iNrich_bRP_F07.raw	F2.7	117	1	FALSE	R	S	F2	trypsin	93865.7	449982	0.172596	0.827404	MOCK	1ST	15	140	0	FALSE	0;3	257945	NA	NA	NA
High	[R].gVSSESSGDREkDSTR.[S]	HCD	1.79	0.001	0.0094	0.313	0.39	1	Sequest HT (2)	3	596.284	2.4	49.0407	9780	9780	Q13435	Acetyl:2H(3	GVSSESSGDREKDSTR	16	3	49.041	113764	16	N-Term(Acetyl:2H(3));K12(Acetyl:2H(3))	Acetyl:2H(3)@Any N-term;Acetyl:2H(3)@K	27	QE	0.272326	FALSE	Sequest HT	Sequest HT (A2)	A	2	Unambiguous	1	Q13435	Splicing factor 3B subunit 2 OS=Homo sapiens OX=9606 GN=SF3B2 PE=1 SV=2	Q13435	Splicing factor 3B subunit 2 OS=Homo sapiens OX=9606 GN=SF3B2 PE=1 SV=2	1	3	0.3911	0	1	1	596.284	1786.84	1786.83	2.4	0.00143	0/0	0	0	768017	HCD	MS2	22.1749	120	49.0407	9780	9772	200925_HELA_iNrich_bRP_F07.raw	F2.7	84	1	FALSE	R	G	F2	trypsin	5602.8	82562.5	0.0635488	0.936451	MOCK	1ST	15	140	0	FALSE	0;12	17712.9	NA	NA	NA
High	[R].IRSNAEDTLR.[S]	HCD	3.32	5.6e-05	0.00021	0.853	0.42	1	Sequest HT (2)	2	587.813	1.65	49.0485	9783	9783	Q15149	NA	IRSNAEDTLR	10	2	49.048	113765	10		NA	27	QE	0.272388	FALSE	Sequest HT	Sequest HT (A2)	A	2	Unambiguous	1	Q15149	Plectin OS=Homo sapiens OX=9606 GN=PLEC PE=1 SV=3	Q15149	Plectin OS=Homo sapiens OX=9606 GN=PLEC PE=1 SV=3	1	2	0.4247	0	1	1	587.813	1174.62	1174.62	1.65	0.00097	0/0	0	0	867392	HCD	MS2	35.1393	120	49.0485	9783	9772	200925_HELA_iNrich_bRP_F07.raw	F2.7	207	1	FALSE	R	I	F2	trypsin	60424.1	161331	0.272481	0.727519	MOCK	1ST	15	140	0	FALSE	NA	65587.9	NA	NA	NA
High	[R].lRREEkQR.[Q]	HCD	3.83	0.00015	0.00068	0.655	0.37	1	Sequest HT (2)	3	402.239	-0.42	49.0692	9794	9794	P35579	Acetyl:2H(3	LRREEKQR	8	3	49.069	113766	8	N-Term(Acetyl:2H(3));K6(Acetyl:2H(3))	Acetyl:2H(3)@Any N-term;Acetyl:2H(3)@K	27	QE	0.272554	FALSE	Sequest HT	Sequest HT (A2)	A	2	Unambiguous	1	P35579	Myosin-9 OS=Homo sapiens OX=9606 GN=MYH9 PE=1 SV=4	P35579	Myosin-9 OS=Homo sapiens OX=9606 GN=MYH9 PE=1 SV=4	2	3	0.3734	0	1	1	402.239	1204.7	1204.7	-0.42	-0.00017	0/0	0	0	1.63812e+06	HCD	MS2	0	45.929	49.0692	9794	9785	200925_HELA_iNrich_bRP_F07.raw	F2.7	118	1	FALSE	R	L	F2	trypsin	2.45384e+06	2.46936e+06	0.498424	0.501576	MOCK	1ST	15	140	0	FALSE	0;6	812233	NA	NA	NA
High	[R].SSEPVQHEESIR.[K]	HCD	3.31	0.00012	0.00057	0.685	0.62	1	Sequest HT (2)	3	466.559	-1.53	49.0727	9796	9796	Q9UDY2	NA	SSEPVQHEESIR	12	3	49.073	113767	12		NA	27	QE	0.272582	FALSE	Sequest HT	Sequest HT (A2)	A	2	Unambiguous	1	Q9UDY2	Tight junction protein ZO-2 OS=Homo sapiens OX=9606 GN=TJP2 PE=1 SV=2	Q9UDY2	Tight junction protein ZO-2 OS=Homo sapiens OX=9606 GN=TJP2 PE=1 SV=2	0	3	0.6193	0	1	1	466.559	1397.66	1397.67	-1.53	-0.00071	0/0	0	0	1.19294e+06	HCD	MS2	25.0789	59.481	49.0727	9796	9785	200925_HELA_iNrich_bRP_F07.raw	F2.7	102	1	FALSE	R	S	F2	trypsin	0	647176	0	1	MOCK	1ST	15	140	0	FALSE	NA	116746	NA	NA	NA
High	[R].VGEGDkEDATRR.[F]	HCD	2.57	0.0002	0.001	0.59	0.51	1	Sequest HT (2)	3	459.898	-0.53	49.085	9801	9801	Q8WXX5	NA	VGEGDKEDATRR	12	3	49.085	113768	12	K6(Acetyl:2H(3))	Acetyl:2H(3)@K	27	QE	0.27268	FALSE	Sequest HT	Sequest HT (A2)	A	2	Unambiguous	1	Q8WXX5	DnaJ homolog subfamily C member 9 OS=Homo sapiens OX=9606 GN=DNAJC9 PE=1 SV=1	Q8WXX5	DnaJ homolog subfamily C member 9 OS=Homo sapiens OX=9606 GN=DNAJC9 PE=1 SV=1	1	3	0.5058	0	1	1	459.898	1377.68	1377.68	-0.53	-0.00024	0/0	0	0	5.33601e+06	HCD	MS2	5.70382	14.049	49.085	9801	9798	200925_HELA_iNrich_bRP_F07.raw	F2.7	138	1	FALSE	R	V	F2	trypsin	151449	2.20425e+06	0.0642905	0.935709	MOCK	1ST	15	140	0	FALSE	6	846858	NA	NA	NA
High	[R].RGkSGFNSkSGQR.[G]	HCD	1.98	0.0099	0.14	0.001	0.56	1	Sequest HT (2)	2	749.902	-1.85	49.105	9809	9809	P07910	NA	RGKSGFNSKSGQR	13	2	49.105	113769	13	K3(Acetyl:2H(3));K9(Acetyl:2H(3))	Acetyl:2H(3)@K;Acetyl:2H(3)@K	27	QE	0.27284	FALSE	Sequest HT	Sequest HT (A2)	A	2	Unambiguous	1	P07910	Heterogeneous nuclear ribonucleoproteins C1/C2 OS=Homo sapiens OX=9606 GN=HNRNPC PE=1 SV=4	P07910	Heterogeneous nuclear ribonucleoproteins C1/C2 OS=Homo sapiens OX=9606 GN=HNRNPC PE=1 SV=4	1	2	0.5556	0	1	1	749.902	1498.8	1498.8	-1.85	-0.00139	0/0	0	0	1.04165e+06	HCD	MS2	26.6087	120	49.105	9809	9798	200925_HELA_iNrich_bRP_F07.raw	F2.7	172	1	FALSE	R	R	F2	trypsin	19334.9	31723.7	0.378681	0.621319	MOCK	1ST	15	140	0	FALSE	3;9	24337.5	NA	NA	NA
High	[R].ITEAEkNER.[V]	HCD	2.97	0.00039	0.0034	0.432	0.63	1	Sequest HT (2)	2	567.795	-0.1	49.1449	9823	9823	P15311	NA	ITEAEKNER	9	2	49.145	113770	9	K6(Acetyl:2H(3))	Acetyl:2H(3)@K	27	QE	0.273159	FALSE	Sequest HT	Sequest HT (A2)	A	2	Unambiguous	1	P15311	Ezrin OS=Homo sapiens OX=9606 GN=EZR PE=1 SV=4	P15311	Ezrin OS=Homo sapiens OX=9606 GN=EZR PE=1 SV=4	0	2	0.633	0	1	1	567.795	1134.58	1134.58	-0.1	-6e-05	0/0	0	0	33113662	HCD	MS2	0	6.822	49.1449	9823	9822	200925_HELA_iNrich_bRP_F07.raw	F2.7	167	1	FALSE	R	I	F2	trypsin	1.49047e+06	1.40857e+07	0.0956893	0.904311	MOCK	1ST	15	140	0	FALSE	6	3428749	NA	NA	NA
High	[R].ITEAEkNER.[V]	HCD	2.55	0.00037	0.0031	0.442	0.52	1	Sequest HT (2)	1	1134.58	1.26	49.1688	9831	9831	P15311	NA	ITEAEKNER	9	1	49.169	113771	9	K6(Acetyl:2H(3))	Acetyl:2H(3)@K	27	QE	0.27335	FALSE	Sequest HT	Sequest HT (A2)	A	2	Unambiguous	1	P15311	Ezrin OS=Homo sapiens OX=9606 GN=EZR PE=1 SV=4	P15311	Ezrin OS=Homo sapiens OX=9606 GN=EZR PE=1 SV=4	0	1	0.5176	0	1	1	1134.58	1134.58	1134.58	1.26	0.00143	0/0	0	0	2.85465e+06	HCD	MS2	0	120	49.1688	9831	9828	200925_HELA_iNrich_bRP_F07.raw	F2.7	172	1	FALSE	R	I	F2	trypsin	6563.1	187937	0.0337435	0.966257	MOCK	1ST	15	140	0	FALSE	6	91325.3	NA	NA	NA
High	[R].TNVVTmPTAHPR.[I]	HCD	3.05	9.6e-05	0.00043	0.731	0.58	1	Sequest HT (2)	3	447.231	0.08	49.1899	9838	9838	Q13428	NA	TNVVTMPTAHPR	12	3	49.19	113772	12	M6(Oxidation)	Oxidation@M	27	QE	0.273519	FALSE	Sequest HT	Sequest HT (A2)	A	2	Unambiguous	1	Q13428	Treacle protein OS=Homo sapiens OX=9606 GN=TCOF1 PE=1 SV=3	Q13428	Treacle protein OS=Homo sapiens OX=9606 GN=TCOF1 PE=1 SV=3	0	3	0.577	0	1	1	447.231	1339.68	1339.68	0.08	4e-05	0/0	0	0	2.77317e+06	HCD	MS2	42.8062	33.207	49.1899	9838	9835	200925_HELA_iNrich_bRP_F07.raw	F2.7	165	1	FALSE	R	T	F2	trypsin	287880	810905	0.261998	0.738002	MOCK	1ST	15	140	0	FALSE	6	440585	NA	NA	NA
High	[R].DSDAGSSTPTTSTR.[S]	HCD	2.27	6.2e-05	0.00023	0.839	0.7	1	Sequest HT (2)	2	691.806	1.81	49.291	9869	9869	P51532	NA	DSDAGSSTPTTSTR	14	2	49.291	113773	14		NA	27	QE	0.274328	FALSE	Sequest HT	Sequest HT (A2)	A	2	Unambiguous	1	P51532	Transcription activator BRG1 OS=Homo sapiens OX=9606 GN=SMARCA4 PE=1 SV=2	P51532	Transcription activator BRG1 OS=Homo sapiens OX=9606 GN=SMARCA4 PE=1 SV=2	0	2	0.7048	0	1	1	691.806	1382.61	1382.6	1.81	0.00125	0/0	0	0	305944	HCD	MS2	0	120	49.291	9869	9865	200925_HELA_iNrich_bRP_F07.raw	F2.7	40	1	FALSE	R	D	F2	trypsin	16573.3	63782.9	0.206248	0.793752	MOCK	1ST	15	140	0	FALSE	NA	16123.6	NA	NA	NA
High	[R].kDRSDEkSkDR.[S]	HCD	2.4	0.00084	0.0075	0.339	0.59	1	Sequest HT (2)	3	515.274	-2.05	49.2936	9870	9870	Q15287	Acetyl:2H(3	KDRSDEKSKDR	11	3	49.294	113774	11	N-Term(Acetyl:2H(3));K1(Acetyl:2H(3));K7(Acetyl:2H(3));K9(Acetyl:2H(3))	Acetyl:2H(3)@Any N-term;Acetyl:2H(3)@K;Acetyl:2H(3)@K;Acetyl:2H(3)@K	27	QE	0.274349	FALSE	Sequest HT	Sequest HT (A2)	A	2	Unambiguous	1	Q15287	RNA-binding protein with serine-rich domain 1 OS=Homo sapiens OX=9606 GN=RNPS1 PE=1 SV=1	Q15287	RNA-binding protein with serine-rich domain 1 OS=Homo sapiens OX=9606 GN=RNPS1 PE=1 SV=1	1	3	0.5917	0	1	1	515.274	1543.81	1543.81	-2.05	-0.00106	0/0	0	0	137974	HCD	MS2	0	120	49.2936	9870	9865	200925_HELA_iNrich_bRP_F07.raw	F2.7	149	1	FALSE	R	K	F2	trypsin	22412.5	91784.1	0.196262	0.803738	MOCK	1ST	15	140	0	FALSE	0;1;7;9	47118.4	NA	NA	NA
High	[R].SQSAAVTPSSTTSSTR.[A]	HCD	2.75	0.00014	0.00068	0.657	0.66	1	Sequest HT (2)	2	784.381	-0.33	49.355	9891	9891	Q16186	NA	SQSAAVTPSSTTSSTR	16	2	49.355	113775	16		NA	27	QE	0.27484	FALSE	Sequest HT	Sequest HT (A2)	A	2	Unambiguous	1	Q16186	Proteasomal ubiquitin receptor ADRM1 OS=Homo sapiens OX=9606 GN=ADRM1 PE=1 SV=2	Q16186	Proteasomal ubiquitin receptor ADRM1 OS=Homo sapiens OX=9606 GN=ADRM1 PE=1 SV=2	0	2	0.6582	0	1	1	784.381	1567.76	1567.76	-0.33	-0.00026	0/0	0	0	270673	HCD	MS2	7.49168	120	49.355	9891	9890	200925_HELA_iNrich_bRP_F07.raw	F2.7	140	1	FALSE	R	S	F2	trypsin	16222.3	79871.5	0.168817	0.831183	MOCK	1ST	15	140	0	FALSE	NA	29981.1	NA	NA	NA
High	[R].kkGHGkTR.[S]	HCD	1.82	0.00028	0.0018	0.516	0.53	1	Sequest HT (2)	2	546.34	1.49	49.3576	9892	9892	Q9HCG8	Acetyl:2H(3	KKGHGKTR	8	2	49.358	113776	8	N-Term(Acetyl:2H(3));K1(Acetyl:2H(3));K2(Acetyl:2H(3));K6(Acetyl:2H(3))	Acetyl:2H(3)@Any N-term;Acetyl:2H(3)@K;Acetyl:2H(3)@K;Acetyl:2H(3)@K	27	QE	0.274861	FALSE	Sequest HT	Sequest HT (A2)	A	2	Unambiguous	1	Q9HCG8	Pre-mRNA-splicing factor CWC22 homolog OS=Homo sapiens OX=9606 GN=CWC22 PE=1 SV=3	Q9HCG8	Pre-mRNA-splicing factor CWC22 homolog OS=Homo sapiens OX=9606 GN=CWC22 PE=1 SV=3	0	2	0.5275	0	1	1	546.34	1091.67	1091.67	1.49	0.00081	0/0	0	0	237790	HCD	MS2	6.01986	120	49.3576	9892	9890	200925_HELA_iNrich_bRP_F07.raw	F2.7	52	1	FALSE	R	K	F2	trypsin	23730.7	44204.9	0.349312	0.650688	MOCK	1ST	15	140	0	FALSE	0;1;2;6	12350.7	NA	NA	NA
High	[R].kkGHGkTR.[S]	HCD	2.14	0.00035	0.0028	0.455	0.59	1	Sequest HT (2)	2	546.34	1.49	49.3654	9895	9895	Q9HCG8	Acetyl:2H(3	KKGHGKTR	8	2	49.365	113777	8	N-Term(Acetyl:2H(3));K1(Acetyl:2H(3));K2(Acetyl:2H(3));K6(Acetyl:2H(3))	Acetyl:2H(3)@Any N-term;Acetyl:2H(3)@K;Acetyl:2H(3)@K;Acetyl:2H(3)@K	27	QE	0.274923	FALSE	Sequest HT	Sequest HT (A2)	A	2	Unambiguous	1	Q9HCG8	Pre-mRNA-splicing factor CWC22 homolog OS=Homo sapiens OX=9606 GN=CWC22 PE=1 SV=3	Q9HCG8	Pre-mRNA-splicing factor CWC22 homolog OS=Homo sapiens OX=9606 GN=CWC22 PE=1 SV=3	0	2	0.5935	0	1	1	546.34	1091.67	1091.67	1.49	0.00081	0/0	0	0	237790	HCD	MS2	23.8878	120	49.3654	9895	9890	200925_HELA_iNrich_bRP_F07.raw	F2.7	52	1	FALSE	R	K	F2	trypsin	44428.9	87591.4	0.336531	0.663469	MOCK	1ST	15	140	0	FALSE	0;1;2;6	23603.3	NA	NA	NA
High	[R].SVQAGNPGGPGPGGR.[G]	HCD	3.05	1.1e-05	4.7e-06	1.51	0.7	1	Sequest HT (2)	2	654.326	0.22	49.3938	9904	9904	Q96AE4	NA	SVQAGNPGGPGPGGR	15	2	49.394	113778	15		NA	27	QE	0.27515	FALSE	Sequest HT	Sequest HT (A2)	A	2	Unambiguous	1	Q96AE4	Far upstream element-binding protein 1 OS=Homo sapiens OX=9606 GN=FUBP1 PE=1 SV=3	Q96AE4	Far upstream element-binding protein 1 OS=Homo sapiens OX=9606 GN=FUBP1 PE=1 SV=3	0	2	0.7049	0	1	1	654.326	1307.65	1307.65	0.22	0.00014	0/0	0	0	436283	HCD	MS2	35.6513	120	49.3938	9904	9902	200925_HELA_iNrich_bRP_F07.raw	F2.7	170	1	FALSE	R	S	F2	trypsin	53531.2	99411.5	0.350008	0.649992	MOCK	1ST	15	140	0	FALSE	NA	58904	NA	NA	NA
High	[R].sGGGNkSNRSQNkGQkR.[S]	HCD	0.98	0.0081	0.11	0.028	0.21	1	Sequest HT (2)	3	661.689	0.93	49.4256	9915	9915	Q9NR30	Acetyl:2H(3	SGGGNKSNRSQNKGQKR	17	3	49.426	113779	17	N-Term(Acetyl:2H(3));K6(Acetyl:2H(3));K13(Acetyl:2H(3));K16(Acetyl:2H(3))	Acetyl:2H(3)@Any N-term;Acetyl:2H(3)@K;Acetyl:2H(3)@K;Acetyl:2H(3)@K	27	QE	0.275405	FALSE	Sequest HT	Sequest HT (A2)	A	2	Unambiguous	1	Q9NR30	Nucleolar RNA helicase 2 OS=Homo sapiens OX=9606 GN=DDX21 PE=1 SV=5	Q9NR30	Nucleolar RNA helicase 2 OS=Homo sapiens OX=9606 GN=DDX21 PE=1 SV=5	1	3	0.2143	0	1	1	661.689	1983.05	1983.05	0.93	0.00062	0/0	0	0	158368	HCD	MS2	0	120	49.4256	9915	9913	200925_HELA_iNrich_bRP_F07.raw	F2.7	201	1	FALSE	R	S	F2	trypsin	0	11530.6	0	1	MOCK	1ST	15	140	0	FALSE	0;6;13;16	5260.3	NA	NA	NA
High	[R].EmEEATASAQR.[I]	HCD	1.8	0.00048	0.0046	0.396	0.83	1	Sequest HT (2)	2	619.769	-0.56	49.433	9918	9918	Q9P253	NA	EMEEATASAQR	11	2	49.433	113780	11	M2(Oxidation)	Oxidation@M	27	QE	0.275464	FALSE	Sequest HT	Sequest HT (A2)	A	2	Unambiguous	1	Q9P253	Vacuolar protein sorting-associated protein 18 homolog OS=Homo sapiens OX=9606 GN=VPS18 PE=1 SV=2	Q9P253	Vacuolar protein sorting-associated protein 18 homolog OS=Homo sapiens OX=9606 GN=VPS18 PE=1 SV=2	0	2	0.8278	0	1	1	619.769	1238.53	1238.53	-0.56	-0.00035	0/0	0	0	95195.9	HCD	MS2	0	120	49.433	9918	9913	200925_HELA_iNrich_bRP_F07.raw	F2.7	32	1	FALSE	R	E	F2	trypsin	0	29761.6	0	1	MOCK	1ST	15	140	0	FALSE	2	6274.2	NA	NA	NA
High	[R].mkEAkEkR.[Q]	HCD	1.24	0.0032	0.038	0.152	0.6	1	Sequest HT (2)	2	585.829	0.26	49.4744	9932	9932	P62753	NA	MKEAKEKR	8	2	49.474	113781	8	M1(Oxidation);K2(Acetyl:2H(3));K5(Acetyl:2H(3));K7(Acetyl:2H(3))	Oxidation@M;Acetyl:2H(3)@K;Acetyl:2H(3)@K;Acetyl:2H(3)@K	27	QE	0.275795	FALSE	Sequest HT	Sequest HT (A2)	A	2	Unambiguous	1	P62753	40S ribosomal protein S6 OS=Homo sapiens OX=9606 GN=RPS6 PE=1 SV=1	P62753	40S ribosomal protein S6 OS=Homo sapiens OX=9606 GN=RPS6 PE=1 SV=1	0	2	0.6048	0	1	1	585.829	1170.65	1170.65	0.26	0.00015	0/0	0	0	69765.1	HCD	MS2	0	120	49.4744	9932	9925	200925_HELA_iNrich_bRP_F07.raw	F2.7	142	1	FALSE	R	M	F2	trypsin	1825.3	20053.5	0.0834278	0.916572	MOCK	1ST	15	140	0	FALSE	1;2;5;7	8286	NA	NA	NA
High	[R].LQREkNEIQNR.[L]	HCD	1.76	0.0002	0.0011	0.575	0.38	1	Sequest HT (2)	3	491.605	0.2	49.5373	9955	9955	Q92614	NA	LQREKNEIQNR	11	3	49.537	113782	11	K5(Acetyl:2H(3))	Acetyl:2H(3)@K	27	QE	0.276298	FALSE	Sequest HT	Sequest HT (A2)	A	2	Unambiguous	1	Q92614	Unconventional myosin-XVIIIa OS=Homo sapiens OX=9606 GN=MYO18A PE=1 SV=3	Q92614	Unconventional myosin-XVIIIa OS=Homo sapiens OX=9606 GN=MYO18A PE=1 SV=3	1	3	0.3807	0	1	1	491.605	1472.8	1472.8	0.2	0.0001	0/0	0	0	125758	HCD	MS2	40.4492	120	49.5373	9955	9948	200925_HELA_iNrich_bRP_F07.raw	F2.7	152	1	FALSE	R	L	F2	trypsin	2025	33316.7	0.0572978	0.942702	MOCK	1ST	15	140	0	FALSE	5	9469.9	NA	NA	NA
High	[R].lRREEkQR.[Q]	HCD	3.38	6.8e-05	0.00025	0.827	0.41	1	Sequest HT (2)	3	402.239	0.92	49.5919	9975	9975	P35579	Acetyl:2H(3	LRREEKQR	8	3	49.592	113783	8	N-Term(Acetyl:2H(3));K6(Acetyl:2H(3))	Acetyl:2H(3)@Any N-term;Acetyl:2H(3)@K	27	QE	0.276735	FALSE	Sequest HT	Sequest HT (A2)	A	2	Unambiguous	1	P35579	Myosin-9 OS=Homo sapiens OX=9606 GN=MYH9 PE=1 SV=4	P35579	Myosin-9 OS=Homo sapiens OX=9606 GN=MYH9 PE=1 SV=4	2	3	0.4053	0	1	1	402.239	1204.7	1204.7	0.92	0.00037	0/0	0	0	357833	HCD	MS2	11.4459	120	49.5919	9975	9973	200925_HELA_iNrich_bRP_F07.raw	F2.7	83	1	FALSE	R	L	F2	trypsin	106037	109962	0.490915	0.509085	MOCK	1ST	15	140	0	FALSE	0;6	40270.8	NA	NA	NA
High	[R].LSSEmNTSTVNSAR.[E]	HCD	1.73	0.00017	0.00083	0.625	0.5	1	Sequest HT (2)	2	756.852	1.16	49.6438	9993	9993	P20700	NA	LSSEMNTSTVNSAR	14	2	49.644	113784	14	M5(Oxidation)	Oxidation@M	27	QE	0.27715	FALSE	Sequest HT	Sequest HT (A2)	A	2	Unambiguous	1	P20700	Lamin-B1 OS=Homo sapiens OX=9606 GN=LMNB1 PE=1 SV=2	P20700	Lamin-B1 OS=Homo sapiens OX=9606 GN=LMNB1 PE=1 SV=2	0	2	0.4971	0	1	1	756.852	1512.7	1512.7	1.16	0.00088	0/0	0	0	134696	HCD	MS2	10.6772	120	49.6438	9993	9985	200925_HELA_iNrich_bRP_F07.raw	F2.7	76	1	FALSE	R	L	F2	trypsin	2660.1	45755.6	0.0549429	0.945057	MOCK	1ST	15	140	0	FALSE	5	13162.3	NA	NA	NA
High	[R].ITEAEkNER.[V]	HCD	2.48	0.00016	0.00079	0.631	0.55	1	Sequest HT (2)	2	567.795	0.42	49.6607	9999	9999	P15311	NA	ITEAEKNER	9	2	49.661	113785	9	K6(Acetyl:2H(3))	Acetyl:2H(3)@K	27	QE	0.277286	FALSE	Sequest HT	Sequest HT (A2)	A	2	Unambiguous	1	P15311	Ezrin OS=Homo sapiens OX=9606 GN=EZR PE=1 SV=4	P15311	Ezrin OS=Homo sapiens OX=9606 GN=EZR PE=1 SV=4	0	2	0.5484	0	1	1	567.795	1134.58	1134.58	0.42	0.00024	0/0	0	0	692960	HCD	MS2	43.8122	101.713	49.6607	9999	9998	200925_HELA_iNrich_bRP_F07.raw	F2.7	182	1	FALSE	R	I	F2	trypsin	17878.8	158246	0.101512	0.898488	MOCK	1ST	15	140	0	FALSE	6	36511.6	NA	NA	NA
High	[R].NkPSQTIR.[T]	HCD	1.57	0.0033	0.039	0.148	0.29	1	Sequest HT (2)	2	494.785	0.91	49.6654	10001	10001	Q2KHR3	NA	NKPSQTIR	8	2	49.665	113786	8	K2(Acetyl:2H(3))	Acetyl:2H(3)@K	27	QE	0.277323	FALSE	Sequest HT	Sequest HT (A2)	A	2	Unambiguous	1	Q2KHR3	Glutamine and serine-rich protein 1 OS=Homo sapiens OX=9606 GN=QSER1 PE=1 SV=3	Q2KHR3	Glutamine and serine-rich protein 1 OS=Homo sapiens OX=9606 GN=QSER1 PE=1 SV=3	0	2	0.2866	0	1	1	494.785	988.562	988.561	0.91	0.00045	0/0	0	0	875615	HCD	MS2	16.1766	88.076	49.6654	10001	9998	200925_HELA_iNrich_bRP_F07.raw	F2.7	161	1	FALSE	R	N	F2	trypsin	21643.5	357679	0.0570583	0.942942	MOCK	1ST	15	140	0	FALSE	2	202610	NA	NA	NA
High	[R].IkEEEkR.[A]	HCD	1.81	0.0011	0.01	0.305	0.35	1	Sequest HT (2)	2	511.294	1.41	49.668	10002	10002	Q05682	NA	IKEEEKR	7	2	49.668	113787	7	K2(Acetyl:2H(3));K6(Acetyl:2H(3))	Acetyl:2H(3)@K;Acetyl:2H(3)@K	27	QE	0.277344	FALSE	Sequest HT	Sequest HT (A2)	A	2	Unambiguous	1	Q05682	Caldesmon OS=Homo sapiens OX=9606 GN=CALD1 PE=1 SV=3	Q05682	Caldesmon OS=Homo sapiens OX=9606 GN=CALD1 PE=1 SV=3	0	2	0.3536	0	1	1	511.294	1021.58	1021.58	1.41	0.00072	0/0	0	0	351678	HCD	MS2	18.3164	120	49.668	10002	9998	200925_HELA_iNrich_bRP_F07.raw	F2.7	142	1	FALSE	R	I	F2	trypsin	19438.9	162936	0.106588	0.893412	MOCK	1ST	15	140	0	FALSE	2;6	63330	NA	NA	NA
High	[R].aAHSEGNTTAGLDmR.[E]	HCD	2.13	0.00048	0.0046	0.396	0.54	1	Sequest HT (2)	3	531.245	0.09	49.6889	10010	10010	P78371	Acetyl:2H(3	AAHSEGNTTAGLDMR	15	3	49.689	113788	15	N-Term(Acetyl:2H(3));M14(Oxidation)	Acetyl:2H(3)@Any N-term;Oxidation@M	27	QE	0.277511	FALSE	Sequest HT	Sequest HT (A2)	A	2	Unambiguous	1	P78371	T-complex protein 1 subunit beta OS=Homo sapiens OX=9606 GN=CCT2 PE=1 SV=4	P78371	T-complex protein 1 subunit beta OS=Homo sapiens OX=9606 GN=CCT2 PE=1 SV=4	0	3	0.5399	0	1	1	531.245	1591.72	1591.72	0.09	5e-05	0/0	0	0	352217	HCD	MS2	70.6265	120	49.6889	10010	9998	200925_HELA_iNrich_bRP_F07.raw	F2.7	62	1	FALSE	R	A	F2	trypsin	16496.1	49785	0.248881	0.751119	MOCK	1ST	15	140	0	FALSE	0;14	16941.5	NA	NA	NA
High	[R].qAASkAASkQR.[E]	HCD	1.64	0.00034	0.0025	0.468	0.37	1	Sequest HT (2)	2	640.867	0.12	49.701	10014	10014	Q9H1E3	Acetyl:2H(3	QAASKAASKQR	11	2	49.701	113789	11	N-Term(Acetyl:2H(3));K5(Acetyl:2H(3));K9(Acetyl:2H(3))	Acetyl:2H(3)@Any N-term;Acetyl:2H(3)@K;Acetyl:2H(3)@K	27	QE	0.277608	FALSE	Sequest HT	Sequest HT (A2)	A	2	Unambiguous	1	Q9H1E3	Nuclear ubiquitous casein and cyclin-dependent kinase substrate 1 OS=Homo sapiens OX=9606 GN=NUCKS1 PE=1 SV=1	Q9H1E3	Nuclear ubiquitous casein and cyclin-dependent kinase substrate 1 OS=Homo sapiens OX=9606 GN=NUCKS1 PE=1 SV=1	0	2	0.3659	0	1	1	640.867	1280.73	1280.73	0.12	7e-05	0/0	0	0	271025	HCD	MS2	41.6346	120	49.701	10014	10011	200925_HELA_iNrich_bRP_F07.raw	F2.7	128	1	FALSE	R	Q	F2	trypsin	0	90202.9	0	1	MOCK	1ST	15	140	0	FALSE	0;5;9	30561.3	NA	NA	NA
High	[R].ERDPDkQTQNkEkR.[K]	HCD	1.4	0.00099	0.0091	0.317	0.46	1	Sequest HT (2)	3	636.336	0	49.7036	10015	10015	Q9BYW2	NA	ERDPDKQTQNKEKR	14	3	49.704	113790	14	K6(Acetyl:2H(3));K11(Acetyl:2H(3));K13(Acetyl:2H(3))	Acetyl:2H(3)@K;Acetyl:2H(3)@K;Acetyl:2H(3)@K	27	QE	0.277629	FALSE	Sequest HT	Sequest HT (A2)	A	2	Unambiguous	1	Q9BYW2	Histone-lysine N-methyltransferase SETD2 OS=Homo sapiens OX=9606 GN=SETD2 PE=1 SV=3	Q9BYW2	Histone-lysine N-methyltransferase SETD2 OS=Homo sapiens OX=9606 GN=SETD2 PE=1 SV=3	1	3	0.4643	0	1	1	636.336	1906.99	1906.99	0	0	0/0	0	0	110390	HCD	MS2	25.4775	120	49.7036	10015	10011	200925_HELA_iNrich_bRP_F07.raw	F2.7	211	1	FALSE	R	E	F2	trypsin	6564	11071.5	0.372204	0.627796	MOCK	1ST	15	140	0	FALSE	6;11;13	4728.2	NA	NA	NA
High	[R].nSPGSQVASNPR.[Q]	HCD	2.17	0.0001	0.00044	0.726	0.53	1	Sequest HT (2)	2	629.815	0.88	49.7381	10028	10028	Q9H0D6	Acetyl:2H(3	NSPGSQVASNPR	12	2	49.738	113791	12	N-Term(Acetyl:2H(3))	Acetyl:2H(3)@Any N-term	27	QE	0.277905	FALSE	Sequest HT	Sequest HT (A2)	A	2	Unambiguous	1	Q9H0D6	5'-3' exoribonuclease 2 OS=Homo sapiens OX=9606 GN=XRN2 PE=1 SV=1	Q9H0D6	5'-3' exoribonuclease 2 OS=Homo sapiens OX=9606 GN=XRN2 PE=1 SV=1	0	2	0.5253	0	1	1	629.815	1258.62	1258.62	0.88	0.00055	0/0	0	0	180847	HCD	MS2	44.8408	120	49.7381	10028	10024	200925_HELA_iNrich_bRP_F07.raw	F2.7	139	1	FALSE	R	N	F2	trypsin	1453.7	75590.5	0.0188684	0.981132	MOCK	1ST	15	140	0	FALSE	0	18662.2	NA	NA	NA
High	[R].lRSQDSmSSDTAR.[T]	HCD	1.01	0.0056	0.073	0.078	0.26	1	Sequest HT (2)	3	505.57	0.62	49.7407	10029	10029	P25205	Acetyl:2H(3	LRSQDSMSSDTAR	13	3	49.741	113792	13	N-Term(Acetyl:2H(3));M7(Oxidation)	Acetyl:2H(3)@Any N-term;Oxidation@M	27	QE	0.277926	FALSE	Sequest HT	Sequest HT (A2)	A	2	Unambiguous	1	P25205	DNA replication licensing factor MCM3 OS=Homo sapiens OX=9606 GN=MCM3 PE=1 SV=3	P25205	DNA replication licensing factor MCM3 OS=Homo sapiens OX=9606 GN=MCM3 PE=1 SV=3	1	3	0.2574	0	1	1	505.57	1514.7	1514.69	0.62	0.00031	0/0	0	0	174853	HCD	MS2	58.2772	120	49.7407	10029	10024	200925_HELA_iNrich_bRP_F07.raw	F2.7	94	1	FALSE	R	L	F2	trypsin	0	34095.7	0	1	MOCK	1ST	15	140	0	FALSE	0;7	10686.4	NA	NA	NA
High	[R].NASSYkATTR.[A]	HCD	2.82	6.2e-05	0.00022	0.846	0.66	1	Sequest HT (2)	2	572.295	-0.09	49.7707	10040	10040	Q14573	NA	NASSYKATTR	10	2	49.771	113793	10	K6(Acetyl:2H(3))	Acetyl:2H(3)@K	27	QE	0.278166	FALSE	Sequest HT	Sequest HT (A2)	A	2	Unambiguous	1	Q14573	Inositol 1,4,5-trisphosphate receptor type 3 OS=Homo sapiens OX=9606 GN=ITPR3 PE=1 SV=2	Q14573	Inositol 1,4,5-trisphosphate receptor type 3 OS=Homo sapiens OX=9606 GN=ITPR3 PE=1 SV=2	0	2	0.6631	0	1	1	572.295	1143.58	1143.58	-0.09	-5e-05	0/0	0	0	1.09373e+06	HCD	MS2	9.33638	92.151	49.7707	10040	10037	200925_HELA_iNrich_bRP_F07.raw	F2.7	143	1	FALSE	R	N	F2	trypsin	75300.3	304417	0.198306	0.801694	MOCK	1ST	15	140	0	FALSE	6	77570.1	NA	NA	NA
High	[R].TAkSkkkR.[R]	HCD	1.3	0.00019	0.00095	0.603	0.64	1	Sequest HT (2)	2	563.871	1.54	49.8439	10067	10067	Q4FZB7	NA	TAKSKKKR	8	2	49.844	113794	8	K3(Acetyl:2H(3));K5(Acetyl:2H(3));K6(Acetyl:2H(3));K7(Acetyl:2H(3))	Acetyl:2H(3)@K;Acetyl:2H(3)@K;Acetyl:2H(3)@K;Acetyl:2H(3)@K	27	QE	0.278751	FALSE	Sequest HT	Sequest HT (A2)	A	2	Unambiguous	1	Q4FZB7	Histone-lysine N-methyltransferase KMT5B OS=Homo sapiens OX=9606 GN=KMT5B PE=1 SV=5	Q4FZB7	Histone-lysine N-methyltransferase KMT5B OS=Homo sapiens OX=9606 GN=KMT5B PE=1 SV=5	0	2	0.6385	0	1	1	563.871	1126.73	1126.73	1.54	0.00087	0/0	0	0	134236	HCD	MS2	53.9726	120	49.8439	10067	10062	200925_HELA_iNrich_bRP_F07.raw	F2.7	12	1	FALSE	R	T	F2	trypsin	7685.8	44321.8	0.147782	0.852218	MOCK	1ST	15	140	0	FALSE	3;5;6;7	14503.9	NA	NA	NA
High	[R].TGPSEEkPSR.[L]	HCD	1.69	0.00083	0.0075	0.34	0.54	1	Sequest HT (2)	2	566.787	0.43	49.8696	10076	10076	P78332	NA	TGPSEEKPSR	10	2	49.87	113795	10	K7(Acetyl:2H(3))	Acetyl:2H(3)@K	27	QE	0.278957	FALSE	Sequest HT	Sequest HT (A2)	A	2	Unambiguous	1	P78332	RNA-binding protein 6 OS=Homo sapiens OX=9606 GN=RBM6 PE=1 SV=5	P78332	RNA-binding protein 6 OS=Homo sapiens OX=9606 GN=RBM6 PE=1 SV=5	0	2	0.5444	0	1	1	566.787	1132.57	1132.57	0.43	0.00024	0/0	0	0	174529	HCD	MS2	29.0953	120	49.8696	10076	10075	200925_HELA_iNrich_bRP_F07.raw	F2.7	184	1	FALSE	R	T	F2	trypsin	1750	55996.9	0.0303047	0.969695	MOCK	1ST	15	140	0	FALSE	7	12457.5	NA	NA	NA
High	[R].eGQHYPER.[H]	HCD	2.17	0.0017	0.018	0.24	0.44	1	Sequest HT (2)	2	530.748	0.67	49.9033	10087	10087	Q15424	Acetyl:2H(3	EGQHYPER	8	2	49.903	113796	8	N-Term(Acetyl:2H(3))	Acetyl:2H(3)@Any N-term	27	QE	0.279226	FALSE	Sequest HT	Sequest HT (A2)	A	2	Unambiguous	1	Q15424	Scaffold attachment factor B1 OS=Homo sapiens OX=9606 GN=SAFB PE=1 SV=4	Q15424	Scaffold attachment factor B1 OS=Homo sapiens OX=9606 GN=SAFB PE=1 SV=4	0	2	0.4378	0	1	1	530.748	1060.49	1060.49	0.67	0.00036	0/0	0	0	544463	HCD	MS2	37.8801	120	49.9033	10087	10085	200925_HELA_iNrich_bRP_F07.raw	F2.7	67	1	FALSE	R	E	F2	trypsin	41676.8	210117	0.165519	0.834481	MOCK	1ST	15	140	0	FALSE	0	61587.7	NA	NA	NA
High	[R].kGAAPAPPR.[K]	HCD	2.63	4.5e-05	0.00015	0.911	0.71	1	Sequest HT (2)	2	455.271	0.28	49.9083	10089	10089	Q13428	NA	KGAAPAPPR	9	2	49.908	113797	9	K1(Acetyl:2H(3))	Acetyl:2H(3)@K	27	QE	0.279266	FALSE	Sequest HT	Sequest HT (A2)	A	2	Unambiguous	1	Q13428	Treacle protein OS=Homo sapiens OX=9606 GN=TCOF1 PE=1 SV=3	Q13428	Treacle protein OS=Homo sapiens OX=9606 GN=TCOF1 PE=1 SV=3	0	2	0.7072	0	1	1	455.271	909.535	909.534	0.28	0.00013	0/0	0	0	571901	HCD	MS2	29.4012	120	49.9083	10089	10085	200925_HELA_iNrich_bRP_F07.raw	F2.7	79	1	FALSE	R	K	F2	trypsin	141239	207964	0.404461	0.595539	MOCK	1ST	15	140	0	FALSE	1	99317.5	NA	NA	NA
High	[R].HDSPEDVkR.[R]	HCD	1.42	0.0027	0.03	0.18	0.58	1	Sequest HT (2)	2	564.28	1.23	49.9445	10101	10101	P31948	NA	HDSPEDVKR	9	2	49.944	113798	9	K8(Acetyl:2H(3))	Acetyl:2H(3)@K	27	QE	0.279556	FALSE	Sequest HT	Sequest HT (A2)	A	2	Unambiguous	1	P31948	Stress-induced-phosphoprotein 1 OS=Homo sapiens OX=9606 GN=STIP1 PE=1 SV=1	P31948	Stress-induced-phosphoprotein 1 OS=Homo sapiens OX=9606 GN=STIP1 PE=1 SV=1	0	2	0.5775	0	1	1	564.28	1127.55	1127.55	1.23	0.0007	0/0	0	0	100190	HCD	MS2	58.0286	120	49.9445	10101	10097	200925_HELA_iNrich_bRP_F07.raw	F2.7	120	1	FALSE	R	H	F2	trypsin	7733.5	22284.1	0.257632	0.742368	MOCK	1ST	15	140	0	FALSE	8	11656.9	NA	NA	NA
High	[R].rSASASHQADIkEARR.[E]	HCD	1.68	0.0014	0.014	0.27	0.4	1	Sequest HT (2)	4	469.004	1.36	49.9471	10102	10102	Q14739	Acetyl:2H(3	RSASASHQADIKEARR	16	4	49.947	113799	16	N-Term(Acetyl:2H(3));K12(Acetyl:2H(3))	Acetyl:2H(3)@Any N-term;Acetyl:2H(3)@K	27	QE	0.279577	TRUE	Sequest HT	Sequest HT (A2)	A	2	Unambiguous	1	Q14739	Delta(14)-sterol reductase LBR OS=Homo sapiens OX=9606 GN=LBR PE=1 SV=2	Q14739	Delta(14)-sterol reductase LBR OS=Homo sapiens OX=9606 GN=LBR PE=1 SV=2	2	4	0.3988	0	1	1	469.004	1872.99	1872.99	1.36	0.00064	0/0	0	0	55088.9	HCD	MS2	31.5408	120	49.9471	10102	10097	200925_HELA_iNrich_bRP_F07.raw	F2.7	187	1	FALSE	R	R	F2	trypsin	10255.1	28135.7	0.267124	0.732876	MOCK	1ST	15	140	1	TRUE	0;12	7112.5	NA	NA	NA
High	[R].kDRSDEkSkDR.[S]	HCD	1.38	0.0067	0.09	0.053	0.47	1	Sequest HT (2)	3	515.276	2.31	49.9796	10114	10114	Q15287	Acetyl:2H(3	KDRSDEKSKDR	11	3	49.98	113800	11	N-Term(Acetyl:2H(3));K1(Acetyl:2H(3));K7(Acetyl:2H(3));K9(Acetyl:2H(3))	Acetyl:2H(3)@Any N-term;Acetyl:2H(3)@K;Acetyl:2H(3)@K;Acetyl:2H(3)@K	27	QE	0.279837	FALSE	Sequest HT	Sequest HT (A2)	A	2	Unambiguous	1	Q15287	RNA-binding protein with serine-rich domain 1 OS=Homo sapiens OX=9606 GN=RNPS1 PE=1 SV=1	Q15287	RNA-binding protein with serine-rich domain 1 OS=Homo sapiens OX=9606 GN=RNPS1 PE=1 SV=1	1	3	0.471	0	1	1	515.276	1543.81	1543.81	2.31	0.00119	0/0	0	0	103355	HCD	MS2	28.2605	120	49.9796	10114	10110	200925_HELA_iNrich_bRP_F07.raw	F2.7	176	1	FALSE	R	K	F2	trypsin	8507.6	33339.8	0.203301	0.796699	MOCK	1ST	15	140	0	FALSE	0;1;7;9	18173.5	NA	NA	NA
High	[R].rmEELHNQEmQkR.[K]	HCD	2.29	0.0034	0.041	0.144	0.57	1	Sequest HT (2)	3	617.627	-4.57	50.0095	10125	10125	P23246	Acetyl:2H(3	RMEELHNQEMQKR	13	3	50.01	113801	13	N-Term(Acetyl:2H(3));M2(Oxidation);M10(Oxidation);K12(Acetyl:2H(3))	Acetyl:2H(3)@Any N-term;Oxidation@M;Oxidation@M;Acetyl:2H(3)@K	27	QE	0.280076	TRUE	Sequest HT	Sequest HT (A2)	A	2	Unambiguous	1	P23246	Splicing factor, proline- and glutamine-rich OS=Homo sapiens OX=9606 GN=SFPQ PE=1 SV=2	P23246	Splicing factor, proline- and glutamine-rich OS=Homo sapiens OX=9606 GN=SFPQ PE=1 SV=2	1	3	0.5721	0	1	1	617.627	1850.87	1850.88	-4.57	-0.00282	0/0	0	0	216192	HCD	MS2	63.3353	120	50.0095	10125	10123	200925_HELA_iNrich_bRP_F07.raw	F2.7	100	1	FALSE	R	R	F2	trypsin	33999.9	14521.5	0.70072	0.29928	MOCK	1ST	15	140	1	TRUE	0;2;10;12	9525.9	202.139	1374.2	0.144259
High	[R].kADGYNQPDSkRR.[Q]	HCD	2.07	0.0037	0.046	0.132	0.55	1	Sequest HT (2)	3	542.282	0.66	50.0171	10128	10128	O43390; O60506	NA	KADGYNQPDSKRR	13	3	50.017	113802	13	K1(Acetyl:2H(3));K11(Acetyl:2H(3))	Acetyl:2H(3)@K;Acetyl:2H(3)@K	27	QE	0.280137	FALSE	Sequest HT	Sequest HT (A2)	A	2	Unambiguous	2	O43390; O60506	Heterogeneous nuclear ribonucleoprotein R OS=Homo sapiens OX=9606 GN=HNRNPR PE=1 SV=1;Heterogeneous nuclear ribonucleoprotein Q OS=Homo sapiens OX=9606 GN=SYNCRIP PE=1 SV=2	O43390; O60506	Heterogeneous nuclear ribonucleoprotein R OS=Homo sapiens OX=9606 GN=HNRNPR PE=1 SV=1; Heterogeneous nuclear ribonucleoprotein Q OS=Homo sapiens OX=9606 GN=SYNCRIP PE=1 SV=2	1	3	0.5459	0	1	1	542.282	1624.83	1624.83	0.66	0.00036	0/0	0	0	405661	HCD	MS2	9.30982	120	50.0171	10128	10123	200925_HELA_iNrich_bRP_F07.raw	F2.7	190	2	FALSE	R	K	F2	trypsin	4450.2	131826	0.0326557	0.967344	MOCK	1ST	15	140	0	FALSE	1;11	38324.6	NA	NA	NA
High	[R].GRPkGSkNkGAAkTR.[K]	HCD	1.07	0.001	0.0091	0.316	0.39	1	Sequest HT (2)	3	579.349	0.47	50.0275	10132	10132	P17096	NA	GRPKGSKNKGAAKTR	15	3	50.028	113803	15	K4(Acetyl:2H(3));K7(Acetyl:2H(3));K9(Acetyl:2H(3));K13(Acetyl:2H(3))	Acetyl:2H(3)@K;Acetyl:2H(3)@K;Acetyl:2H(3)@K;Acetyl:2H(3)@K	27	QE	0.28022	FALSE	Sequest HT	Sequest HT (A2)	A	2	Unambiguous	1	P17096	High mobility group protein HMG-I/HMG-Y OS=Homo sapiens OX=9606 GN=HMGA1 PE=1 SV=3	P17096	High mobility group protein HMG-I/HMG-Y OS=Homo sapiens OX=9606 GN=HMGA1 PE=1 SV=3	0	3	0.3925	0	1	1	579.349	1736.03	1736.03	0.47	0.00027	0/0	0	0	147375	HCD	MS2	50.9498	120	50.0275	10132	10123	200925_HELA_iNrich_bRP_F07.raw	F2.7	55	1	FALSE	R	G	F2	trypsin	1535.7	26739	0.0543136	0.945686	MOCK	1ST	15	140	0	FALSE	4;7;9;13	13560.4	NA	NA	NA
High	[R].rmEELHNQEmQkR.[K]	HCD	3.02	5e-05	0.00017	0.896	0.42	1	Sequest HT (2)	3	617.63	-0.31	50.0456	10139	10139	P23246	Acetyl:2H(3	RMEELHNQEMQKR	13	3	50.046	113804	13	N-Term(Acetyl:2H(3));M2(Oxidation);M10(Oxidation);K12(Acetyl:2H(3))	Acetyl:2H(3)@Any N-term;Oxidation@M;Oxidation@M;Acetyl:2H(3)@K	27	QE	0.280365	TRUE	Sequest HT	Sequest HT (A2)	A	2	Unambiguous	1	P23246	Splicing factor, proline- and glutamine-rich OS=Homo sapiens OX=9606 GN=SFPQ PE=1 SV=2	P23246	Splicing factor, proline- and glutamine-rich OS=Homo sapiens OX=9606 GN=SFPQ PE=1 SV=2	1	3	0.4205	0	1	1	617.63	1850.87	1850.88	-0.31	-0.00019	0/0	0	0	9466682	HCD	MS2	9.4951	8.449	50.0456	10139	10136	200925_HELA_iNrich_bRP_F07.raw	F2.7	119	1	FALSE	R	R	F2	trypsin	1.13892e+06	481256	0.702961	0.297039	MOCK	1ST	15	140	1	TRUE	0;2;10;12	336674	202.137	14965.6	0.0444513
High	[R].ASTSkSESSQk.[-]	HCD	2.04	0.0027	0.03	0.178	0.71	1	Sequest HT (2)	1	1229.61	0.08	50.0482	10140	10140	P62753	NA	ASTSKSESSQK	11	1	50.048	113805	11	K5(Acetyl:2H(3));K11(Acetyl:2H(3))	Acetyl:2H(3)@K;Acetyl:2H(3)@K	27	QE	0.280386	FALSE	Sequest HT	Sequest HT (A2)	A	2	Unambiguous	1	P62753	40S ribosomal protein S6 OS=Homo sapiens OX=9606 GN=RPS6 PE=1 SV=1	P62753	40S ribosomal protein S6 OS=Homo sapiens OX=9606 GN=RPS6 PE=1 SV=1	0	1	0.7059	0	1	1	1229.61	1229.61	1229.61	0.08	0.0001	0/0	0	0	506869	HCD	MS2	0	120	50.0482	10140	10136	200925_HELA_iNrich_bRP_F07.raw	F2.7	132	1	FALSE	R	A	F2	trypsin	5677.5	47862	0.106043	0.893957	MOCK	1ST	15	140	0	FALSE	5;11	13576.2	NA	NA	NA
High	[R].LQQQQRPEDAEDGAEGGGkR.[G]	HCD	4.67	1.1e-05	4.4e-07	1.91	0.71	1	Sequest HT (2)	3	738.692	1.24	50.0637	10146	10146	Q08J23	NA	LQQQQRPEDAEDGAEGGGKR	20	3	50.064	113806	20	K19(Acetyl:2H(3))	Acetyl:2H(3)@K	27	QE	0.28051	FALSE	Sequest HT	Sequest HT (A2)	A	2	Unambiguous	1	Q08J23	RNA cytosine C(5)-methyltransferase NSUN2 OS=Homo sapiens OX=9606 GN=NSUN2 PE=1 SV=2	Q08J23	RNA cytosine C(5)-methyltransferase NSUN2 OS=Homo sapiens OX=9606 GN=NSUN2 PE=1 SV=2	0	3	0.7088	0	1	1	738.692	2214.06	2214.06	1.24	0.00092	0/0	0	0	212124	HCD	MS2	63.0912	120	50.0637	10146	10136	200925_HELA_iNrich_bRP_F07.raw	F2.7	162	1	FALSE	R	L	F2	trypsin	67700.4	309087	0.179678	0.820322	MOCK	1ST	15	140	0	FALSE	19	62775	NA	NA	NA
High	[R].mkTGNkIR.[Y]	HCD	1.63	0.0011	0.01	0.303	0.61	1	Sequest HT (2)	2	527.304	1.33	50.0832	10153	10153	P62891; Q59GN2	NA	MKTGNKIR	8	2	50.083	113807	8	M1(Oxidation);K2(Acetyl:2H(3));K6(Acetyl:2H(3))	Oxidation@M;Acetyl:2H(3)@K;Acetyl:2H(3)@K	27	QE	0.280666	FALSE	Sequest HT	Sequest HT (A2)	A	2	Unambiguous	2	P62891	60S ribosomal protein L39 OS=Homo sapiens OX=9606 GN=RPL39 PE=1 SV=2	P62891; Q59GN2	60S ribosomal protein L39 OS=Homo sapiens OX=9606 GN=RPL39 PE=1 SV=2; Putative 60S ribosomal protein L39-like 5 OS=Homo sapiens OX=9606 GN=RPL39P5 PE=5 SV=2	0	2	0.6074	0	1	1	527.304	1053.6	1053.6	1.33	0.0007	0/0	0	0	484150	HCD	MS2	27.9782	120	50.0832	10153	10149	200925_HELA_iNrich_bRP_F07.raw	F2.7	95	1	FALSE	R	M	F2	trypsin	14326	108198	0.116924	0.883076	MOCK	1ST	15	140	0	FALSE	1;2;6	40283.4	NA	NA	NA
High	[R].SSSSSAASDTATSTQRPLR.[N]	HCD	4.16	5.6e-05	0.00021	0.854	0.69	1	Sequest HT (2)	3	637.314	3.71	50.0923	10157	10157	Q96T37	NA	SSSSSAASDTATSTQRPLR	19	3	50.092	113808	19		NA	27	QE	0.280738	FALSE	Sequest HT	Sequest HT (A2)	A	2	Unambiguous	1	Q96T37	RNA-binding protein 15 OS=Homo sapiens OX=9606 GN=RBM15 PE=1 SV=2	Q96T37	RNA-binding protein 15 OS=Homo sapiens OX=9606 GN=RBM15 PE=1 SV=2	0	3	0.6899	0	1	1	637.314	1909.93	1909.92	3.71	0.00236	0/0	0	0	1.53377e+06	HCD	MS2	52.1784	40.621	50.0923	10157	10149	200925_HELA_iNrich_bRP_F07.raw	F2.7	154	1	FALSE	R	S	F2	trypsin	115542	1.69472e+06	0.0638262	0.936174	MOCK	1ST	15	140	0	FALSE	NA	312485	NA	NA	NA
High	[R].kNAkSSGNSSSSGSGSGSTSAGSSSPGAR.[R]	HCD	3.66	9.2e-05	0.00039	0.747	0.77	1	Sequest HT (2)	3	893.751	-0.91	50.0949	10158	10158	Q12797	Acetyl:2H(3	KNAKSSGNSSSSGSGSGSTSAGSSSPGAR	29	3	50.095	113809	29	N-Term(Acetyl:2H(3));K1(Acetyl:2H(3));K4(Acetyl:2H(3))	Acetyl:2H(3)@Any N-term;Acetyl:2H(3)@K;Acetyl:2H(3)@K	27	QE	0.280759	FALSE	Sequest HT	Sequest HT (A2)	A	2	Unambiguous	1	Q12797	Aspartyl/asparaginyl beta-hydroxylase OS=Homo sapiens OX=9606 GN=ASPH PE=1 SV=3	Q12797	Aspartyl/asparaginyl beta-hydroxylase OS=Homo sapiens OX=9606 GN=ASPH PE=1 SV=3	0	3	0.7705	0	1	1	893.751	2679.24	2679.24	-0.91	-0.00081	0/0	0	0	1.18629e+06	HCD	MS2	2.86371	120	50.0949	10158	10149	200925_HELA_iNrich_bRP_F07.raw	F2.7	101	1	FALSE	R	K	F2	trypsin	14292.3	307834	0.0443686	0.955631	MOCK	1ST	15	140	0	FALSE	0;1;4	64594.9	NA	NA	NA
High	[R].VRPkkTTkkR.[V]	HCD	2.62	0.00019	0.00095	0.603	0.71	1	Sequest HT (2)	3	474.649	-0.99	50.0991	10160	10160	Q7KZ85	NA	VRPKKTTKKR	10	3	50.099	113810	10	K4(Acetyl:2H(3));K5(Acetyl:2H(3));K8(Acetyl:2H(3));K9(Acetyl:2H(3))	Acetyl:2H(3)@K;Acetyl:2H(3)@K;Acetyl:2H(3)@K;Acetyl:2H(3)@K	27	QE	0.280793	FALSE	Sequest HT	Sequest HT (A2)	A	2	Unambiguous	1	Q7KZ85	Transcription elongation factor SPT6 OS=Homo sapiens OX=9606 GN=SUPT6H PE=1 SV=2	Q7KZ85	Transcription elongation factor SPT6 OS=Homo sapiens OX=9606 GN=SUPT6H PE=1 SV=2	0	3	0.7099	0	1	1	474.649	1421.93	1421.93	-0.99	-0.00047	0/0	0	0	922618	HCD	MS2	8.96309	120	50.0991	10160	10149	200925_HELA_iNrich_bRP_F07.raw	F2.7	8	1	FALSE	R	V	F2	trypsin	43383.9	140484	0.235952	0.764048	MOCK	1ST	15	140	0	FALSE	4;5;8;9	30286.1	NA	NA	NA
High	[R].lRREEkQR.[Q]	HCD	2.62	0.0019	0.02	0.223	0.36	1	Sequest HT (2)	3	402.239	0.83	50.1084	10163	10163	P35579	Acetyl:2H(3	LRREEKQR	8	3	50.108	113811	8	N-Term(Acetyl:2H(3));K6(Acetyl:2H(3))	Acetyl:2H(3)@Any N-term;Acetyl:2H(3)@K	27	QE	0.280867	FALSE	Sequest HT	Sequest HT (A2)	A	2	Unambiguous	1	P35579	Myosin-9 OS=Homo sapiens OX=9606 GN=MYH9 PE=1 SV=4	P35579	Myosin-9 OS=Homo sapiens OX=9606 GN=MYH9 PE=1 SV=4	2	3	0.3626	0	1	1	402.239	1204.7	1204.7	0.83	0.00033	0/0	0	0	332511	HCD	MS2	62.762	120	50.1084	10163	10162	200925_HELA_iNrich_bRP_F07.raw	F2.7	83	1	FALSE	R	L	F2	trypsin	50539	71320	0.414733	0.585267	MOCK	1ST	15	140	0	FALSE	0;6	32864.8	NA	NA	NA
High	[R].AEALkQRPDGR.[S]	HCD	2.99	9.6e-05	0.00043	0.731	0.55	1	Sequest HT (2)	3	429.24	0.31	50.1174	10168	10168	Q6KC79	NA	AEALKQRPDGR	11	3	50.117	113812	11	K5(Acetyl:2H(3))	Acetyl:2H(3)@K	27	QE	0.280939	FALSE	Sequest HT	Sequest HT (A2)	A	2	Unambiguous	1	Q6KC79	Nipped-B-like protein OS=Homo sapiens OX=9606 GN=NIPBL PE=1 SV=2	Q6KC79	Nipped-B-like protein OS=Homo sapiens OX=9606 GN=NIPBL PE=1 SV=2	0	3	0.5485	0	1	1	429.24	1285.71	1285.71	0.31	0.00013	0/0	0	0	1.04801e+06	HCD	MS2	42.0019	44.175	50.1174	10168	10162	200925_HELA_iNrich_bRP_F07.raw	F2.7	157	1	FALSE	R	A	F2	trypsin	349478	1693146	0.171093	0.828907	MOCK	1ST	15	140	0	FALSE	5	611817	NA	NA	NA
High	[R].TGPGkcYR.[L]	HCD	2.09	0.0003	0.002	0.501	0.66	1	Sequest HT (2)	2	492.244	-0.53	50.12	10169	10169	Q14562	NA	TGPGKCYR	8	2	50.12	113813	8	K5(Acetyl:2H(3));C6(Carbamidomethyl)	Acetyl:2H(3)@K;Carbamidomethyl@C	27	QE	0.28096	FALSE	Sequest HT	Sequest HT (A2)	A	2	Unambiguous	1	Q14562	ATP-dependent RNA helicase DHX8 OS=Homo sapiens OX=9606 GN=DHX8 PE=1 SV=1	Q14562	ATP-dependent RNA helicase DHX8 OS=Homo sapiens OX=9606 GN=DHX8 PE=1 SV=1	0	2	0.6603	0	1	1	492.244	983.48	983.481	-0.53	-0.00026	0/0	0	0	792789	HCD	MS2	61.6576	120	50.12	10169	10162	200925_HELA_iNrich_bRP_F07.raw	F2.7	101	1	FALSE	R	T	F2	trypsin	33714.5	372253	0.0830472	0.916953	MOCK	1ST	15	140	0	FALSE	5;6	133747	NA	NA	NA
High	[R].TNVSSQTPSAkR.[S]	HCD	3.06	0.0001	0.00047	0.716	0.7	1	Sequest HT (2)	2	660.851	-0.57	50.1226	10170	10170	Q86T82	NA	TNVSSQTPSAKR	12	2	50.123	113814	12	K11(Acetyl:2H(3))	Acetyl:2H(3)@K	27	QE	0.280981	FALSE	Sequest HT	Sequest HT (A2)	A	2	Unambiguous	1	Q86T82	Ubiquitin carboxyl-terminal hydrolase 37 OS=Homo sapiens OX=9606 GN=USP37 PE=1 SV=2	Q86T82	Ubiquitin carboxyl-terminal hydrolase 37 OS=Homo sapiens OX=9606 GN=USP37 PE=1 SV=2	0	2	0.7026	0	1	1	660.851	1320.69	1320.69	-0.57	-0.00037	0/0	0	0	631586	HCD	MS2	8.64401	120	50.1226	10170	10162	200925_HELA_iNrich_bRP_F07.raw	F2.7	176	1	FALSE	R	T	F2	trypsin	124246	185376	0.401282	0.598718	MOCK	1ST	15	140	0	FALSE	11	102726	NA	NA	NA
High	[R].TSTAPAASPNVR.[R]	HCD	2.71	0.00023	0.0013	0.555	0.64	1	Sequest HT (2)	2	586.307	0.18	50.1495	10182	10182	P11498	NA	TSTAPAASPNVR	12	2	50.15	113815	12		NA	27	QE	0.281196	FALSE	Sequest HT	Sequest HT (A2)	A	2	Unambiguous	1	P11498	Pyruvate carboxylase, mitochondrial OS=Homo sapiens OX=9606 GN=PC PE=1 SV=2	P11498	Pyruvate carboxylase, mitochondrial OS=Homo sapiens OX=9606 GN=PC PE=1 SV=2	0	2	0.6384	0	1	1	586.307	1171.61	1171.61	0.18	0.00011	0/0	0	0	2.95155e+06	HCD	MS2	3.30268	45.315	50.1495	10182	10175	200925_HELA_iNrich_bRP_F07.raw	F2.7	162	1	FALSE	R	T	F2	trypsin	137102	1318251	0.0942052	0.905795	MOCK	1ST	15	140	0	FALSE	NA	629254	NA	NA	NA
High	[R].AEALkQRPDGR.[S]	HCD	1.76	0.0075	0.1	0.038	0.34	1	Sequest HT (2)	2	643.356	-0.13	50.1521	10183	10183	Q6KC79	NA	AEALKQRPDGR	11	2	50.152	113816	11	K5(Acetyl:2H(3))	Acetyl:2H(3)@K	27	QE	0.281217	FALSE	Sequest HT	Sequest HT (A2)	A	2	Unambiguous	1	Q6KC79	Nipped-B-like protein OS=Homo sapiens OX=9606 GN=NIPBL PE=1 SV=2	Q6KC79	Nipped-B-like protein OS=Homo sapiens OX=9606 GN=NIPBL PE=1 SV=2	0	2	0.3409	0	1	1	643.356	1285.7	1285.71	-0.13	-8e-05	0/0	0	0	1.28362e+06	HCD	MS2	13.7418	120	50.1521	10183	10175	200925_HELA_iNrich_bRP_F07.raw	F2.7	157	1	FALSE	R	A	F2	trypsin	106654	176910	0.376121	0.623879	MOCK	1ST	15	140	0	FALSE	5	123072	NA	NA	NA
High	[R].ISTkNEEPVRSPERR.[D]	HCD	2.8	0.0011	0.0098	0.308	0.53	1	Sequest HT (2)	4	461.501	-1.25	50.1566	10185	10185	Q92922	NA	ISTKNEEPVRSPERR	15	4	50.157	113817	15	K4(Acetyl:2H(3))	Acetyl:2H(3)@K	27	QE	0.281253	FALSE	Sequest HT	Sequest HT (A2)	A	2	Unambiguous	1	Q92922	SWI/SNF complex subunit SMARCC1 OS=Homo sapiens OX=9606 GN=SMARCC1 PE=1 SV=3	Q92922	SWI/SNF complex subunit SMARCC1 OS=Homo sapiens OX=9606 GN=SMARCC1 PE=1 SV=3	2	4	0.5286	0	1	1	461.501	1842.98	1842.99	-1.25	-0.00058	0/0	0	0	1.05626e+06	HCD	MS2	7.3741	111.355	50.1566	10185	10175	200925_HELA_iNrich_bRP_F07.raw	F2.7	146	1	FALSE	R	I	F2	trypsin	4454.8	89088.5	0.0476229	0.952377	MOCK	1ST	15	140	0	FALSE	4	29510	NA	NA	NA
High	[R].QQQAAPNLR.[K]	HCD	2.23	0.0032	0.037	0.154	0.58	1	Sequest HT (2)	2	513.278	-0.8	50.177	10193	10193	Q14692	NA	QQQAAPNLR	9	2	50.177	113818	9		NA	27	QE	0.281416	FALSE	Sequest HT	Sequest HT (A2)	A	2	Unambiguous	1	Q14692	Ribosome biogenesis protein BMS1 homolog OS=Homo sapiens OX=9606 GN=BMS1 PE=1 SV=1	Q14692	Ribosome biogenesis protein BMS1 homolog OS=Homo sapiens OX=9606 GN=BMS1 PE=1 SV=1	0	2	0.5785	0	1	1	513.278	1025.55	1025.55	-0.8	-0.00041	0/0	0	0	424392	HCD	MS2	18.675	120	50.177	10193	10188	200925_HELA_iNrich_bRP_F07.raw	F2.7	148	1	FALSE	R	Q	F2	trypsin	32725.4	108320	0.232021	0.767979	MOCK	1ST	15	140	0	FALSE	NA	31404.8	NA	NA	NA
High	[R].sQkAEGQR.[W]	HCD	2.12	0.0013	0.013	0.274	0.59	1	Sequest HT (2)	2	497.267	3.24	50.2099	10205	10205	O15533	Acetyl:2H(3	SQKAEGQR	8	2	50.21	113819	8	N-Term(Acetyl:2H(3));K3(Acetyl:2H(3))	Acetyl:2H(3)@Any N-term;Acetyl:2H(3)@K	27	QE	0.281679	FALSE	Sequest HT	Sequest HT (A2)	A	2	Unambiguous	1	O15533	Tapasin OS=Homo sapiens OX=9606 GN=TAPBP PE=1 SV=2	O15533	Tapasin OS=Homo sapiens OX=9606 GN=TAPBP PE=1 SV=2	0	2	0.5896	0	1	1	497.267	993.526	993.523	3.24	0.00161	0/0	0	0	592675	HCD	MS2	21.7743	120	50.2099	10205	10201	200925_HELA_iNrich_bRP_F07.raw	F2.7	143	1	FALSE	R	S	F2	trypsin	24905.6	182032	0.120353	0.879647	MOCK	1ST	15	140	0	FALSE	0;3	51943.7	NA	NA	NA
High	[R].VEGDNDkkNPR.[E]	HCD	2.59	1.8e-05	4.9e-05	1.11	0.59	1	Sequest HT (2)	2	681.351	1.23	50.2308	10213	10213	P51116	NA	VEGDNDKKNPR	11	2	50.231	113820	11	K7(Acetyl:2H(3));K8(Acetyl:2H(3))	Acetyl:2H(3)@K;Acetyl:2H(3)@K	27	QE	0.281846	FALSE	Sequest HT	Sequest HT (A2)	A	2	Unambiguous	1	P51116	RNA-binding protein FXR2 OS=Homo sapiens OX=9606 GN=FXR2 PE=1 SV=2	P51116	RNA-binding protein FXR2 OS=Homo sapiens OX=9606 GN=FXR2 PE=1 SV=2	0	2	0.5946	0	1	1	681.351	1361.69	1361.69	1.23	0.00083	0/0	0	0	411421	HCD	MS2	0	120	50.2308	10213	10201	200925_HELA_iNrich_bRP_F07.raw	F2.7	195	1	FALSE	R	V	F2	trypsin	16188.8	136695	0.105889	0.894111	MOCK	1ST	15	140	0	FALSE	7;8	32964.7	NA	NA	NA
High	[R].LASmAQkEPR.[T]	HCD	1.35	0.00069	0.0065	0.357	0.61	1	Sequest HT (2)	2	596.316	0.67	50.2372	10215	10215	Q9BW92	NA	LASMAQKEPR	10	2	50.237	113821	10	M4(Oxidation);K7(Acetyl:2H(3))	Oxidation@M;Acetyl:2H(3)@K	27	QE	0.281898	FALSE	Sequest HT	Sequest HT (A2)	A	2	Unambiguous	1	Q9BW92	Threonine--tRNA ligase, mitochondrial OS=Homo sapiens OX=9606 GN=TARS2 PE=1 SV=1	Q9BW92	Threonine--tRNA ligase, mitochondrial OS=Homo sapiens OX=9606 GN=TARS2 PE=1 SV=1	0	2	0.6148	0	1	1	596.316	1191.62	1191.62	0.67	0.0004	0/0	0	0	159488	HCD	MS2	53.2078	120	50.2372	10215	10214	200925_HELA_iNrich_bRP_F07.raw	F2.7	176	1	FALSE	R	L	F2	trypsin	19298.6	19099	0.502599	0.497401	MOCK	1ST	15	140	0	FALSE	4;7	12569.7	NA	NA	NA
High	[R].SQESGYYDR.[M]	HCD	0.87	0.0037	0.046	0.13	0.67	1	Sequest HT (2)	2	552.733	0.36	50.2494	10220	10220	P43243	NA	SQESGYYDR	9	2	50.249	113822	9		NA	27	QE	0.281995	FALSE	Sequest HT	Sequest HT (A2)	A	2	Unambiguous	1	P43243	Matrin-3 OS=Homo sapiens OX=9606 GN=MATR3 PE=1 SV=2	P43243	Matrin-3 OS=Homo sapiens OX=9606 GN=MATR3 PE=1 SV=2	0	2	0.6667	0	1	1	552.733	1104.46	1104.46	0.36	0.0002	0/0	0	0	252367	HCD	MS2	11.7936	120	50.2494	10220	10214	200925_HELA_iNrich_bRP_F07.raw	F2.7	14	1	FALSE	R	S	F2	trypsin	14384.7	50614.6	0.221305	0.778695	MOCK	1ST	15	140	0	FALSE	NA	18218.4	NA	NA	NA
High	[R].ISkEEAmR.[W]	HCD	1.65	0.0015	0.016	0.253	0.47	1	Sequest HT (2)	2	512.762	-0.73	50.2624	10225	10225	P62913	NA	ISKEEAMR	8	2	50.262	113823	8	K3(Acetyl:2H(3));M7(Oxidation)	Acetyl:2H(3)@K;Oxidation@M	27	QE	0.282099	FALSE	Sequest HT	Sequest HT (A2)	A	2	Unambiguous	1	P62913	60S ribosomal protein L11 OS=Homo sapiens OX=9606 GN=RPL11 PE=1 SV=2	P62913	60S ribosomal protein L11 OS=Homo sapiens OX=9606 GN=RPL11 PE=1 SV=2	0	2	0.4727	0	1	1	512.762	1024.52	1024.52	-0.73	-0.00038	0/0	0	0	261110	HCD	MS2	43.8307	120	50.2624	10225	10214	200925_HELA_iNrich_bRP_F07.raw	F2.7	140	1	FALSE	R	I	F2	trypsin	10069.6	100109	0.0913931	0.908607	MOCK	1ST	15	140	0	FALSE	3;7	25915.2	NA	NA	NA
High	[R].ISAVESQPSR.[K]	HCD	2.28	0.00012	0.0006	0.675	0.53	1	Sequest HT (2)	2	537.283	0.05	50.3037	10239	10239	Q9Y520	NA	ISAVESQPSR	10	2	50.304	113824	10		NA	27	QE	0.28243	FALSE	Sequest HT	Sequest HT (A2)	A	2	Unambiguous	1	Q9Y520	Protein PRRC2C OS=Homo sapiens OX=9606 GN=PRRC2C PE=1 SV=4	Q9Y520	Protein PRRC2C OS=Homo sapiens OX=9606 GN=PRRC2C PE=1 SV=4	0	2	0.5307	0	1	1	537.283	1073.56	1073.56	0.05	3e-05	0/0	0	0	5370640	HCD	MS2	46.0667	8.96	50.3037	10239	10238	200925_HELA_iNrich_bRP_F07.raw	F2.7	182	1	FALSE	R	I	F2	trypsin	140404	1.43473e+06	0.0891376	0.910862	MOCK	1ST	15	140	0	FALSE	NA	361562	NA	NA	NA
High	[R].VVGkkGESH.[-]	HCD	1.34	0.0027	0.03	0.178	0.63	1	Sequest HT (2)	2	515.794	1.64	50.3063	10240	10240	O43396	NA	VVGKKGESH	9	2	50.306	113825	9	K4(Acetyl:2H(3));K5(Acetyl:2H(3))	Acetyl:2H(3)@K;Acetyl:2H(3)@K	27	QE	0.28245	FALSE	Sequest HT	Sequest HT (A2)	A	2	Unambiguous	1	O43396	Thioredoxin-like protein 1 OS=Homo sapiens OX=9606 GN=TXNL1 PE=1 SV=3	O43396	Thioredoxin-like protein 1 OS=Homo sapiens OX=9606 GN=TXNL1 PE=1 SV=3	0	2	0.6269	0	1	1	515.794	1030.58	1030.58	1.64	0.00085	0/0	0	0	471358	HCD	MS2	5.69894	120	50.3063	10240	10238	200925_HELA_iNrich_bRP_F07.raw	F2.7	156	1	FALSE	R	V	F2	trypsin	17134.3	98324.5	0.148402	0.851598	MOCK	1ST	15	140	0	FALSE	4;5	29324.9	NA	NA	NA
High	[R].rPFQAQcGHR.[Y]	HCD	2.25	0.0017	0.018	0.235	0.58	1	Sequest HT (2)	3	434.55	-0.09	50.3266	10248	10248	Q12933	Acetyl:2H(3	RPFQAQCGHR	10	3	50.327	113826	10	N-Term(Acetyl:2H(3));C7(Carbamidomethyl)	Acetyl:2H(3)@Any N-term;Carbamidomethyl@C	27	QE	0.282613	TRUE	Sequest HT	Sequest HT (A2)	A	2	Unambiguous	1	Q12933	TNF receptor-associated factor 2 OS=Homo sapiens OX=9606 GN=TRAF2 PE=1 SV=2	Q12933	TNF receptor-associated factor 2 OS=Homo sapiens OX=9606 GN=TRAF2 PE=1 SV=2	0	3	0.5778	0	1	1	434.55	1301.64	1301.64	-0.09	-4e-05	0/0	0	0	246132	HCD	MS2	24.4083	120	50.3266	10248	10238	200925_HELA_iNrich_bRP_F07.raw	F2.7	115	1	FALSE	R	R	F2	trypsin	33010	40957.8	0.446275	0.553725	MOCK	1ST	15	140	1	TRUE	0;7	17627.2	202.137	11321	0.642246
High	[R].kDSETGENIR.[Q]	HCD	2.01	0.00025	0.0014	0.544	0.32	1	Sequest HT (2)	2	597.296	1.43	50.3448	10255	10255	P38646	NA	KDSETGENIR	10	2	50.345	113827	10	K1(Acetyl:2H(3))	Acetyl:2H(3)@K	27	QE	0.282758	FALSE	Sequest HT	Sequest HT (A2)	A	2	Unambiguous	1	P38646	Stress-70 protein, mitochondrial OS=Homo sapiens OX=9606 GN=HSPA9 PE=1 SV=2	P38646	Stress-70 protein, mitochondrial OS=Homo sapiens OX=9606 GN=HSPA9 PE=1 SV=2	0	2	0.3234	0	1	1	597.296	1193.59	1193.58	1.43	0.00085	0/0	0	0	234340	HCD	MS2	28.7797	120	50.3448	10255	10251	200925_HELA_iNrich_bRP_F07.raw	F2.7	164	1	FALSE	R	K	F2	trypsin	16309	63434.6	0.204518	0.795482	MOCK	1ST	15	140	0	FALSE	1	17028.1	NA	NA	NA
High	[R].IEAkAkR.[V]	HCD	2.15	0.0014	0.014	0.268	0.56	1	Sequest HT (2)	2	453.288	0.29	50.3766	10267	10267	Q9NR50	NA	IEAKAKR	7	2	50.377	113828	7	K4(Acetyl:2H(3));K6(Acetyl:2H(3))	Acetyl:2H(3)@K;Acetyl:2H(3)@K	27	QE	0.283013	FALSE	Sequest HT	Sequest HT (A2)	A	2	Unambiguous	1	Q9NR50	Translation initiation factor eIF-2B subunit gamma OS=Homo sapiens OX=9606 GN=EIF2B3 PE=1 SV=1	Q9NR50	Translation initiation factor eIF-2B subunit gamma OS=Homo sapiens OX=9606 GN=EIF2B3 PE=1 SV=1	0	2	0.5581	0	1	1	453.288	905.569	905.569	0.29	0.00013	0/0	0	0	2.16078e+06	HCD	MS2	17.2622	42.15	50.3766	10267	10264	200925_HELA_iNrich_bRP_F07.raw	F2.7	54	1	FALSE	R	I	F2	trypsin	139003	667855	0.172277	0.827723	MOCK	1ST	15	140	0	FALSE	4;6	254666	NA	NA	NA
High	[R].kLQkQEQAR.[V]	HCD	1.14	0.0038	0.048	0.126	0.5	1	Sequest HT (2)	2	609.858	0.48	50.3896	10272	10272	Q9UIF8	NA	KLQKQEQAR	9	2	50.39	113829	9	K1(Acetyl:2H(3));K4(Acetyl:2H(3))	Acetyl:2H(3)@K;Acetyl:2H(3)@K	27	QE	0.283117	FALSE	Sequest HT	Sequest HT (A2)	A	2	Unambiguous	1	Q9UIF8	Bromodomain adjacent to zinc finger domain protein 2B OS=Homo sapiens OX=9606 GN=BAZ2B PE=1 SV=3	Q9UIF8	Bromodomain adjacent to zinc finger domain protein 2B OS=Homo sapiens OX=9606 GN=BAZ2B PE=1 SV=3	0	2	0.5	0	1	1	609.858	1218.71	1218.71	0.48	0.00029	0/0	0	0	122797	HCD	MS2	0	120	50.3896	10272	10264	200925_HELA_iNrich_bRP_F07.raw	F2.7	111	1	FALSE	R	K	F2	trypsin	2241.8	27929.2	0.0743031	0.925697	MOCK	1ST	15	140	0	FALSE	1;4	8725.5	NA	NA	NA
High	[R].eGQHYPER.[H]	HCD	1.67	0.0049	0.062	0.096	0.4	1	Sequest HT (2)	2	530.749	1.11	50.4109	10279	10279	Q15424	Acetyl:2H(3	EGQHYPER	8	2	50.411	113830	8	N-Term(Acetyl:2H(3))	Acetyl:2H(3)@Any N-term	27	QE	0.283287	FALSE	Sequest HT	Sequest HT (A2)	A	2	Unambiguous	1	Q15424	Scaffold attachment factor B1 OS=Homo sapiens OX=9606 GN=SAFB PE=1 SV=4	Q15424	Scaffold attachment factor B1 OS=Homo sapiens OX=9606 GN=SAFB PE=1 SV=4	0	2	0.4012	0	1	1	530.749	1060.49	1060.49	1.11	0.00059	0/0	0	0	516332	HCD	MS2	25.7927	120	50.4109	10279	10278	200925_HELA_iNrich_bRP_F07.raw	F2.7	68	1	FALSE	R	E	F2	trypsin	58473.4	97386.9	0.375165	0.624835	MOCK	1ST	15	140	0	FALSE	0	36468.1	NA	NA	NA
High	[R].kGAAPAPPR.[K]	HCD	2.41	6.8e-05	0.00025	0.824	0.61	1	Sequest HT (2)	2	455.271	0.26	50.4395	10290	10290	Q13428	NA	KGAAPAPPR	9	2	50.44	113831	9	K1(Acetyl:2H(3))	Acetyl:2H(3)@K	27	QE	0.283516	FALSE	Sequest HT	Sequest HT (A2)	A	2	Unambiguous	1	Q13428	Treacle protein OS=Homo sapiens OX=9606 GN=TCOF1 PE=1 SV=3	Q13428	Treacle protein OS=Homo sapiens OX=9606 GN=TCOF1 PE=1 SV=3	0	2	0.61	0	1	1	455.271	909.535	909.534	0.26	0.00012	0/0	0	0	1718543	HCD	MS2	30.0924	46.592	50.4395	10290	10288	200925_HELA_iNrich_bRP_F07.raw	F2.7	79	1	FALSE	R	K	F2	trypsin	292740	413617	0.414436	0.585564	MOCK	1ST	15	140	0	FALSE	1	189600	NA	NA	NA
High	[R].EVcSEQAETGPcR.[A]	HCD	1.46	0.00023	0.0013	0.556	0.66	1	Sequest HT (2)	2	761.817	0.47	50.4473	10293	10293	P05067	NA	EVCSEQAETGPCR	13	2	50.447	113832	13	C3(Carbamidomethyl);C12(Carbamidomethyl)	Carbamidomethyl@C;Carbamidomethyl@C	27	QE	0.283578	FALSE	Sequest HT	Sequest HT (A2)	A	2	Unambiguous	1	P05067	Amyloid-beta precursor protein OS=Homo sapiens OX=9606 GN=APP PE=1 SV=3	P05067	Amyloid-beta precursor protein OS=Homo sapiens OX=9606 GN=APP PE=1 SV=3	0	2	0.6575	0	1	1	761.817	1522.63	1522.63	0.47	0.00035	0/0	0	0	161085	HCD	MS2	0	120	50.4473	10293	10288	200925_HELA_iNrich_bRP_F07.raw	F2.7	13	1	FALSE	R	E	F2	trypsin	0	19966.1	0	1	MOCK	1ST	15	140	0	FALSE	3;12	3776.3	NA	NA	NA
High	[R].iSkEEAmR.[W]	HCD	1.42	0.0016	0.016	0.249	0.42	1	Sequest HT (2)	2	535.277	0.59	50.4673	10300	10300	P62913	Acetyl:2H(3	ISKEEAMR	8	2	50.467	113833	8	N-Term(Acetyl:2H(3));K3(Acetyl:2H(3));M7(Oxidation)	Acetyl:2H(3)@Any N-term;Acetyl:2H(3)@K;Oxidation@M	27	QE	0.283738	FALSE	Sequest HT	Sequest HT (A2)	A	2	Unambiguous	1	P62913	60S ribosomal protein L11 OS=Homo sapiens OX=9606 GN=RPL11 PE=1 SV=2	P62913	60S ribosomal protein L11 OS=Homo sapiens OX=9606 GN=RPL11 PE=1 SV=2	0	2	0.4155	0	1	1	535.277	1069.55	1069.55	0.59	0.00032	0/0	0	0	2.20898e+06	HCD	MS2	12.5386	46.477	50.4673	10300	10299	200925_HELA_iNrich_bRP_F07.raw	F2.7	143	1	FALSE	R	I	F2	trypsin	19480.2	201690	0.0880778	0.911922	MOCK	1ST	15	140	0	FALSE	0;3;7	51104.5	NA	NA	NA
High	[R].ELEEAmAGER.[D]	HCD	2.4	0.00016	0.00076	0.638	0.72	1	Sequest HT (2)	2	575.756	0.2	50.4725	10302	10302	Q03252	NA	ELEEAMAGER	10	2	50.472	113834	10	M6(Oxidation)	Oxidation@M	27	QE	0.28378	FALSE	Sequest HT	Sequest HT (A2)	A	2	Unambiguous	1	Q03252	Lamin-B2 OS=Homo sapiens OX=9606 GN=LMNB2 PE=1 SV=4	Q03252	Lamin-B2 OS=Homo sapiens OX=9606 GN=LMNB2 PE=1 SV=4	0	2	0.7167	0	1	1	575.756	1150.5	1150.5	0.2	0.00011	0/0	0	0	637145	HCD	MS2	22.8792	120	50.4725	10302	10299	200925_HELA_iNrich_bRP_F07.raw	F2.7	40	1	FALSE	R	E	F2	trypsin	21044	146437	0.12565	0.87435	MOCK	1ST	15	140	0	FALSE	6	28434.6	NA	NA	NA
High	[R].kGkkkkR.[W]	HCD	1.36	0.0011	0.0098	0.308	0.77	1	Sequest HT (2)	2	549.384	-0.64	50.4882	10308	10308	Q5T3I0	NA	KGKKKKR	7	2	50.488	113835	7	K1(Acetyl:2H(3));K3(Acetyl:2H(3));K4(Acetyl:2H(3));K5(Acetyl:2H(3));K6(Acetyl:2H(3))	Acetyl:2H(3)@K;Acetyl:2H(3)@K;Acetyl:2H(3)@K;Acetyl:2H(3)@K;Acetyl:2H(3)@K	27	QE	0.283906	FALSE	Sequest HT	Sequest HT (A2)	A	2	Unambiguous	1	Q5T3I0	G patch domain-containing protein 4 OS=Homo sapiens OX=9606 GN=GPATCH4 PE=1 SV=2	Q5T3I0	G patch domain-containing protein 4 OS=Homo sapiens OX=9606 GN=GPATCH4 PE=1 SV=2	0	2	0.7721	0	1	1	549.384	1097.76	1097.76	-0.64	-0.00035	0/0	0	0	131605	HCD	MS2	26.6964	120	50.4882	10308	10299	200925_HELA_iNrich_bRP_F07.raw	F2.7	3	1	FALSE	R	K	F2	trypsin	2822.7	27306.3	0.0936871	0.906313	MOCK	1ST	15	140	0	FALSE	1;3;4;5;6	15402	NA	NA	NA
High	[R].GkPASGAGAGAGAGkR.[R]	HCD	2.39	0.00016	0.00082	0.627	0.71	1	Sequest HT (2)	3	468.261	1.14	50.4908	10309	10309	O43818	NA	GKPASGAGAGAGAGKR	16	3	50.491	113836	16	K2(Acetyl:2H(3));K15(Acetyl:2H(3))	Acetyl:2H(3)@K;Acetyl:2H(3)@K	27	QE	0.283926	FALSE	Sequest HT	Sequest HT (A2)	A	2	Unambiguous	1	O43818	U3 small nucleolar RNA-interacting protein 2 OS=Homo sapiens OX=9606 GN=RRP9 PE=1 SV=1	O43818	U3 small nucleolar RNA-interacting protein 2 OS=Homo sapiens OX=9606 GN=RRP9 PE=1 SV=1	0	3	0.7113	0	1	1	468.261	1402.77	1402.77	1.14	0.00053	0/0	0	0	109354	HCD	MS2	60.1949	120	50.4908	10309	10299	200925_HELA_iNrich_bRP_F07.raw	F2.7	179	1	FALSE	R	G	F2	trypsin	25702.5	67188.6	0.276695	0.723305	MOCK	1ST	15	140	0	FALSE	2;15	24774.3	NA	NA	NA
High	[R].GGkkkSTkTSR.[S]	HCD	2.58	0.00018	0.0009	0.611	0.73	1	Sequest HT (2)	2	679.413	0.24	50.5068	10315	10315	O75367	NA	GGKKKSTKTSR	11	2	50.507	113837	11	K3(Acetyl:2H(3));K4(Acetyl:2H(3));K5(Acetyl:2H(3));K8(Acetyl:2H(3))	Acetyl:2H(3)@K;Acetyl:2H(3)@K;Acetyl:2H(3)@K;Acetyl:2H(3)@K	27	QE	0.284054	FALSE	Sequest HT	Sequest HT (A2)	A	2	Unambiguous	1	O75367	Core histone macro-H2A.1 OS=Homo sapiens OX=9606 GN=MACROH2A1 PE=1 SV=5	O75367	Core histone macro-H2A.1 OS=Homo sapiens OX=9606 GN=MACROH2A1 PE=1 SV=5	0	2	0.7326	0	1	1	679.413	1357.82	1357.82	0.24	0.00016	0/0	0	0	2.06765e+06	HCD	MS2	3.43242	66.245	50.5068	10315	10312	200925_HELA_iNrich_bRP_F07.raw	F2.7	70	1	FALSE	R	G	F2	trypsin	300858	925709	0.245284	0.754716	MOCK	1ST	15	140	0	FALSE	3;4;5;8	270924	NA	NA	NA
High	[R].QQIcNQQPPcSR.[L]	HCD	1.6	0.00042	0.004	0.414	0.58	1	Sequest HT (2)	2	758.345	3	50.5172	10319	10319	Q7Z2W4	NA	QQICNQQPPCSR	12	2	50.517	113838	12	C4(Carbamidomethyl);C10(Carbamidomethyl)	Carbamidomethyl@C;Carbamidomethyl@C	27	QE	0.284138	FALSE	Sequest HT	Sequest HT (A2)	A	2	Unambiguous	1	Q7Z2W4	Zinc finger CCCH-type antiviral protein 1 OS=Homo sapiens OX=9606 GN=ZC3HAV1 PE=1 SV=3	Q7Z2W4	Zinc finger CCCH-type antiviral protein 1 OS=Homo sapiens OX=9606 GN=ZC3HAV1 PE=1 SV=3	0	2	0.5812	0	1	1	758.345	1515.68	1515.68	3	0.00227	0/0	0	0	154009	HCD	MS2	0	120	50.5172	10319	10312	200925_HELA_iNrich_bRP_F07.raw	F2.7	57	1	FALSE	R	Q	F2	trypsin	3712.6	40731.7	0.0835338	0.916466	MOCK	1ST	15	140	0	FALSE	4;10	26184.1	NA	NA	NA
High	[R].GkPASGAGAGAGAGkR.[R]	HCD	2.91	1.1e-05	1.1e-05	1.36	0.71	1	Sequest HT (2)	2	701.887	0.1	50.5395	10327	10327	O43818	NA	GKPASGAGAGAGAGKR	16	2	50.539	113839	16	K2(Acetyl:2H(3));K15(Acetyl:2H(3))	Acetyl:2H(3)@K;Acetyl:2H(3)@K	27	QE	0.284316	FALSE	Sequest HT	Sequest HT (A2)	A	2	Unambiguous	1	O43818	U3 small nucleolar RNA-interacting protein 2 OS=Homo sapiens OX=9606 GN=RRP9 PE=1 SV=1	O43818	U3 small nucleolar RNA-interacting protein 2 OS=Homo sapiens OX=9606 GN=RRP9 PE=1 SV=1	0	2	0.7148	0	1	1	701.887	1402.77	1402.77	0.1	7e-05	0/0	0	0	834352	HCD	MS2	8.25653	120	50.5395	10327	10324	200925_HELA_iNrich_bRP_F07.raw	F2.7	176	1	FALSE	R	G	F2	trypsin	58913.8	387491	0.131974	0.868026	MOCK	1ST	15	140	0	FALSE	2;15	77181.4	NA	NA	NA
High	[R].gGGSQHYPEER.[H]	HCD	3	0.00027	0.0016	0.532	0.58	1	Sequest HT (2)	2	631.286	0.35	50.5421	10328	10328	Q9NWH9	Acetyl:2H(3	GGGSQHYPEER	11	2	50.542	113840	11	N-Term(Acetyl:2H(3))	Acetyl:2H(3)@Any N-term	27	QE	0.284337	FALSE	Sequest HT	Sequest HT (A2)	A	2	Unambiguous	1	Q9NWH9	SAFB-like transcription modulator OS=Homo sapiens OX=9606 GN=SLTM PE=1 SV=2	Q9NWH9	SAFB-like transcription modulator OS=Homo sapiens OX=9606 GN=SLTM PE=1 SV=2	0	2	0.5767	0	1	1	631.286	1261.56	1261.56	0.35	0.00022	0/0	0	0	833647	HCD	MS2	40.4183	120	50.5421	10328	10324	200925_HELA_iNrich_bRP_F07.raw	F2.7	51	1	FALSE	R	G	F2	trypsin	108548	301077	0.264993	0.735007	MOCK	1ST	15	140	0	FALSE	0	87284.2	NA	NA	NA
High	[R].SAEQISDSVRR.[H]	HCD	2.46	0.00023	0.0014	0.552	0.44	1	Sequest HT (2)	3	416.549	-2.07	50.6004	10349	10349	O43819	NA	SAEQISDSVRR	11	3	50.6	113841	11		NA	27	QE	0.284803	FALSE	Sequest HT	Sequest HT (A2)	A	2	Unambiguous	1	O43819	Protein SCO2 homolog, mitochondrial OS=Homo sapiens OX=9606 GN=SCO2 PE=1 SV=3	O43819	Protein SCO2 homolog, mitochondrial OS=Homo sapiens OX=9606 GN=SCO2 PE=1 SV=3	1	3	0.439	0	1	1	416.549	1247.63	1247.63	-2.07	-0.00086	0/0	0	0	49113.9	HCD	MS2	78.6364	120	50.6004	10349	10348	200925_HELA_iNrich_bRP_F07.raw	F2.7	165	1	FALSE	R	S	F2	trypsin	17238.1	84243.6	0.169864	0.830136	MOCK	1ST	15	140	0	FALSE	NA	18057.3	NA	NA	NA
High	[R].FGGSGSQVDSAR.[M]	HCD	3.15	1.1e-05	2.5e-05	1.22	0.68	1	Sequest HT (2)	2	584.273	0.62	50.6774	10376	10376	Q13200	NA	FGGSGSQVDSAR	12	2	50.677	113842	12		NA	27	QE	0.285419	FALSE	Sequest HT	Sequest HT (A2)	A	2	Unambiguous	1	Q13200	26S proteasome non-ATPase regulatory subunit 2 OS=Homo sapiens OX=9606 GN=PSMD2 PE=1 SV=3	Q13200	26S proteasome non-ATPase regulatory subunit 2 OS=Homo sapiens OX=9606 GN=PSMD2 PE=1 SV=3	0	2	0.6825	0	1	1	584.273	1167.54	1167.54	0.62	0.00036	0/0	0	0	924921	HCD	MS2	19.1259	109.573	50.6774	10376	10374	200925_HELA_iNrich_bRP_F07.raw	F2.7	96	1	FALSE	R	F	F2	trypsin	76648.4	288158	0.210107	0.789893	MOCK	1ST	15	140	0	FALSE	NA	51361.7	NA	NA	NA
High	[R].ISTkNEEPVRSPERR.[D]	HCD	2.22	0.0013	0.012	0.28	0.5	1	Sequest HT (2)	4	461.502	-0.02	50.6812	10378	10378	Q92922	NA	ISTKNEEPVRSPERR	15	4	50.681	113843	15	K4(Acetyl:2H(3))	Acetyl:2H(3)@K	27	QE	0.28545	FALSE	Sequest HT	Sequest HT (A2)	A	2	Unambiguous	1	Q92922	SWI/SNF complex subunit SMARCC1 OS=Homo sapiens OX=9606 GN=SMARCC1 PE=1 SV=3	Q92922	SWI/SNF complex subunit SMARCC1 OS=Homo sapiens OX=9606 GN=SMARCC1 PE=1 SV=3	2	4	0.4955	0	1	1	461.502	1842.99	1842.99	-0.02	-1e-05	0/0	0	0	396163	HCD	MS2	20.4347	120	50.6812	10378	10374	200925_HELA_iNrich_bRP_F07.raw	F2.7	150	1	FALSE	R	I	F2	trypsin	2305.7	50402	0.043745	0.956255	MOCK	1ST	15	140	0	FALSE	4	20442	NA	NA	NA
High	[R].SSYNEkTPR.[I]	HCD	2	0.00046	0.0043	0.403	0.55	1	Sequest HT (2)	2	563.782	0.56	50.7191	10392	10392	Q9NX62	NA	SSYNEKTPR	9	2	50.719	113844	9	K6(Acetyl:2H(3))	Acetyl:2H(3)@K	27	QE	0.285753	FALSE	Sequest HT	Sequest HT (A2)	A	2	Unambiguous	1	Q9NX62	Golgi-resident adenosine 3',5'-bisphosphate 3'-phosphatase OS=Homo sapiens OX=9606 GN=BPNT2 PE=1 SV=1	Q9NX62	Golgi-resident adenosine 3',5'-bisphosphate 3'-phosphatase OS=Homo sapiens OX=9606 GN=BPNT2 PE=1 SV=1	0	2	0.55	0	1	1	563.782	1126.56	1126.56	0.56	0.00032	0/0	0	0	386551	HCD	MS2	16.8948	120	50.7191	10392	10387	200925_HELA_iNrich_bRP_F07.raw	F2.7	130	1	FALSE	R	S	F2	trypsin	15041	105458	0.124823	0.875177	MOCK	1ST	15	140	0	FALSE	6	31920	NA	NA	NA
High	[R].VEGDNDkkNPR.[E]	HCD	1.68	0.00013	0.00063	0.669	0.4	1	Sequest HT (2)	2	681.351	2.1	50.7464	10402	10402	P51116	NA	VEGDNDKKNPR	11	2	50.746	113845	11	K7(Acetyl:2H(3));K8(Acetyl:2H(3))	Acetyl:2H(3)@K;Acetyl:2H(3)@K	27	QE	0.285971	FALSE	Sequest HT	Sequest HT (A2)	A	2	Unambiguous	1	P51116	RNA-binding protein FXR2 OS=Homo sapiens OX=9606 GN=FXR2 PE=1 SV=2	P51116	RNA-binding protein FXR2 OS=Homo sapiens OX=9606 GN=FXR2 PE=1 SV=2	0	2	0.3988	0	1	1	681.351	1361.7	1361.69	2.1	0.00143	0/0	0	0	137132	HCD	MS2	73.7331	120	50.7464	10402	10400	200925_HELA_iNrich_bRP_F07.raw	F2.7	182	1	FALSE	R	V	F2	trypsin	17689.7	60797.3	0.225384	0.774616	MOCK	1ST	15	140	0	FALSE	7;8	18234.8	NA	NA	NA
High	[R].kLkEQcGcR.[I]	HCD	2.06	0.00028	0.0016	0.528	0.66	1	Sequest HT (2)	2	634.82	-2.05	50.7542	10405	10405	Q14376	NA	KLKEQCGCR	9	2	50.754	113846	9	K1(Acetyl:2H(3));K3(Acetyl:2H(3));C6(Carbamidomethyl);C8(Carbamidomethyl)	Acetyl:2H(3)@K;Acetyl:2H(3)@K;Carbamidomethyl@C;Carbamidomethyl@C	27	QE	0.286034	FALSE	Sequest HT	Sequest HT (A2)	A	2	Unambiguous	1	Q14376	UDP-glucose 4-epimerase OS=Homo sapiens OX=9606 GN=GALE PE=1 SV=2	Q14376	UDP-glucose 4-epimerase OS=Homo sapiens OX=9606 GN=GALE PE=1 SV=2	0	2	0.6553	0	1	1	634.82	1268.63	1268.64	-2.05	-0.0013	0/0	0	0	152589	HCD	MS2	8.19875	120	50.7542	10405	10400	200925_HELA_iNrich_bRP_F07.raw	F2.7	132	1	FALSE	R	K	F2	trypsin	10529	50961.9	0.171229	0.828771	MOCK	1ST	15	140	0	FALSE	1;3;6;8	20020.9	NA	NA	NA
High	[R].DNkkGRVTPR.[H]	HCD	2.09	0.00092	0.0084	0.326	0.4	1	Sequest HT (2)	3	420.914	-1.87	50.7976	10421	10421	O75367	NA	DNKKGRVTPR	10	3	50.798	113847	10	K3(Acetyl:2H(3));K4(Acetyl:2H(3))	Acetyl:2H(3)@K;Acetyl:2H(3)@K	27	QE	0.286381	FALSE	Sequest HT	Sequest HT (A2)	A	2	Unambiguous	1	O75367	Core histone macro-H2A.1 OS=Homo sapiens OX=9606 GN=MACROH2A1 PE=1 SV=5	O75367	Core histone macro-H2A.1 OS=Homo sapiens OX=9606 GN=MACROH2A1 PE=1 SV=5	1	3	0.4019	0	1	1	420.914	1260.73	1260.73	-1.87	-0.00079	0/0	0	0	131678	HCD	MS2	44.5639	120	50.7976	10421	10413	200925_HELA_iNrich_bRP_F07.raw	F2.7	83	1	FALSE	R	D	F2	trypsin	1613.2	73741.5	0.0214081	0.978592	MOCK	1ST	15	140	0	FALSE	3;4	22112.9	NA	NA	NA
High	[R].DNkkGRVTPR.[H]	HCD	2.12	0.0003	0.0023	0.482	0.35	1	Sequest HT (2)	3	420.915	0.74	50.8895	10455	10455	O75367	NA	DNKKGRVTPR	10	3	50.889	113848	10	K3(Acetyl:2H(3));K4(Acetyl:2H(3))	Acetyl:2H(3)@K;Acetyl:2H(3)@K	27	QE	0.287116	FALSE	Sequest HT	Sequest HT (A2)	A	2	Unambiguous	1	O75367	Core histone macro-H2A.1 OS=Homo sapiens OX=9606 GN=MACROH2A1 PE=1 SV=5	O75367	Core histone macro-H2A.1 OS=Homo sapiens OX=9606 GN=MACROH2A1 PE=1 SV=5	1	3	0.3491	0	1	1	420.915	1260.73	1260.73	0.74	0.00031	0/0	0	0	347587	HCD	MS2	34.2779	120	50.8895	10455	10452	200925_HELA_iNrich_bRP_F07.raw	F2.7	78	1	FALSE	R	D	F2	trypsin	6506.3	177049	0.035446	0.964554	MOCK	1ST	15	140	0	FALSE	3;4	39505	NA	NA	NA
High	[R].IEkVQTR.[L]	HCD	1.84	0.00049	0.0047	0.395	0.33	1	Sequest HT (2)	2	459.776	0.27	50.9187	10466	10466	Q14203	NA	IEKVQTR	7	2	50.919	113849	7	K3(Acetyl:2H(3))	Acetyl:2H(3)@K	27	QE	0.28735	FALSE	Sequest HT	Sequest HT (A2)	A	2	Unambiguous	1	Q14203	Dynactin subunit 1 OS=Homo sapiens OX=9606 GN=DCTN1 PE=1 SV=3	Q14203	Dynactin subunit 1 OS=Homo sapiens OX=9606 GN=DCTN1 PE=1 SV=3	0	2	0.3261	0	1	1	459.776	918.545	918.545	0.27	0.00012	0/0	0	0	1221164	HCD	MS2	6.83895	77.719	50.9187	10466	10463	200925_HELA_iNrich_bRP_F07.raw	F2.7	139	1	FALSE	R	I	F2	trypsin	12248.9	252612	0.0462465	0.953754	MOCK	1ST	15	140	0	FALSE	3	72696.5	NA	NA	NA
High	[R].AGQSAAGAAPGGGVDTR.[D]	HCD	1.01	0.0042	0.053	0.114	0.45	1	Sequest HT (2)	2	721.852	-1.45	50.9239	10468	10468	P21333	NA	AGQSAAGAAPGGGVDTR	17	2	50.924	113850	17		NA	27	QE	0.287391	FALSE	Sequest HT	Sequest HT (A2)	A	2	Unambiguous	1	P21333	Filamin-A OS=Homo sapiens OX=9606 GN=FLNA PE=1 SV=4	P21333	Filamin-A OS=Homo sapiens OX=9606 GN=FLNA PE=1 SV=4	0	2	0.4455	0	1	1	721.852	1442.7	1442.7	-1.45	-0.00105	0/0	0	0	82999.1	HCD	MS2	33.0573	120	50.9239	10468	10463	200925_HELA_iNrich_bRP_F07.raw	F2.7	82	1	FALSE	R	A	F2	trypsin	10899.3	31228.6	0.258719	0.741281	MOCK	1ST	15	140	0	FALSE	NA	10899.3	NA	NA	NA
High	[R].SGSmDPSGAHPSVR.[Q]	HCD	1.4	0.0013	0.013	0.274	0.6	1	Sequest HT (2)	3	467.546	-0.2	50.9265	10469	10469	Q07666	NA	SGSMDPSGAHPSVR	14	3	50.926	113851	14	M4(Oxidation)	Oxidation@M	27	QE	0.287412	FALSE	Sequest HT	Sequest HT (A2)	A	2	Unambiguous	1	Q07666	KH domain-containing, RNA-binding, signal transduction-associated protein 1 OS=Homo sapiens OX=9606 GN=KHDRBS1 PE=1 SV=1	Q07666	KH domain-containing, RNA-binding, signal transduction-associated protein 1 OS=Homo sapiens OX=9606 GN=KHDRBS1 PE=1 SV=1	0	3	0.6	0	1	1	467.546	1400.62	1400.62	-0.2	-0.0001	0/0	0	0	256986	HCD	MS2	32.695	120	50.9265	10469	10463	200925_HELA_iNrich_bRP_F07.raw	F2.7	39	1	FALSE	R	S	F2	trypsin	7073.9	57208.2	0.110045	0.889955	MOCK	1ST	15	140	0	FALSE	4	19523.1	NA	NA	NA
High	[R].AAQAGPTQPGPPR.[S]	HCD	2.28	0.0025	0.028	0.187	0.59	1	Sequest HT (2)	2	624.325	-5.44	50.9493	10477	10477	Q9BUL5	NA	AAQAGPTQPGPPR	13	2	50.949	113852	13		NA	27	QE	0.287594	FALSE	Sequest HT	Sequest HT (A2)	A	2	Unambiguous	1	Q9BUL5	PHD finger protein 23 OS=Homo sapiens OX=9606 GN=PHF23 PE=1 SV=1	Q9BUL5	PHD finger protein 23 OS=Homo sapiens OX=9606 GN=PHF23 PE=1 SV=1	0	2	0.5921	0	1	1	624.325	1247.64	1247.65	-5.44	-0.0034	0/0	0	0	377555	HCD	MS2	16.1843	120	50.9493	10477	10476	200925_HELA_iNrich_bRP_F07.raw	F2.7	199	1	FALSE	R	A	F2	trypsin	34731.4	113096	0.234946	0.765054	MOCK	1ST	15	140	0	FALSE	NA	23868.4	NA	NA	NA
High	[R].kGAAPAPPR.[K]	HCD	2	0.00039	0.0034	0.433	0.64	1	Sequest HT (2)	2	455.271	0.37	50.9519	10478	10478	Q13428	NA	KGAAPAPPR	9	2	50.952	113853	9	K1(Acetyl:2H(3))	Acetyl:2H(3)@K	27	QE	0.287615	FALSE	Sequest HT	Sequest HT (A2)	A	2	Unambiguous	1	Q13428	Treacle protein OS=Homo sapiens OX=9606 GN=TCOF1 PE=1 SV=3	Q13428	Treacle protein OS=Homo sapiens OX=9606 GN=TCOF1 PE=1 SV=3	0	2	0.64	0	1	1	455.271	909.535	909.534	0.37	0.00017	0/0	0	0	404717	HCD	MS2	39.1249	120	50.9519	10478	10476	200925_HELA_iNrich_bRP_F07.raw	F2.7	79	1	FALSE	R	K	F2	trypsin	69991.8	113214	0.38204	0.61796	MOCK	1ST	15	140	0	FALSE	1	48540.4	NA	NA	NA
High	[R].VLVEQQQDR.[A]	HCD	2.54	0.00012	0.00059	0.68	0.55	1	Sequest HT (2)	2	557.797	0.65	50.9595	10481	10481	Q5TDH0	NA	VLVEQQQDR	9	2	50.959	113854	9		NA	27	QE	0.287676	FALSE	Sequest HT	Sequest HT (A2)	A	2	Unambiguous	1	Q5TDH0	Protein DDI1 homolog 2 OS=Homo sapiens OX=9606 GN=DDI2 PE=1 SV=1	Q5TDH0	Protein DDI1 homolog 2 OS=Homo sapiens OX=9606 GN=DDI2 PE=1 SV=1	0	2	0.5472	0	1	1	557.797	1114.59	1114.59	0.65	0.00036	0/0	0	0	863180	HCD	MS2	12.1091	108.919	50.9595	10481	10476	200925_HELA_iNrich_bRP_F07.raw	F2.7	141	1	FALSE	R	V	F2	trypsin	133429	301812	0.306563	0.693437	MOCK	1ST	15	140	0	FALSE	NA	126917	NA	NA	NA
High	[R].EVcSEQAETGPcR.[A]	HCD	1.88	6.2e-05	0.00023	0.84	0.68	1	Sequest HT (2)	2	761.816	-1.16	50.9999	10496	10496	P05067	NA	EVCSEQAETGPCR	13	2	51	113855	13	C3(Carbamidomethyl);C12(Carbamidomethyl)	Carbamidomethyl@C;Carbamidomethyl@C	27	QE	0.287999	FALSE	Sequest HT	Sequest HT (A2)	A	2	Unambiguous	1	P05067	Amyloid-beta precursor protein OS=Homo sapiens OX=9606 GN=APP PE=1 SV=3	P05067	Amyloid-beta precursor protein OS=Homo sapiens OX=9606 GN=APP PE=1 SV=3	0	2	0.6755	0	1	1	761.816	1522.62	1522.63	-1.16	-0.00088	0/0	0	0	162345	HCD	MS2	15.7313	120	50.9999	10496	10489	200925_HELA_iNrich_bRP_F07.raw	F2.7	11	1	FALSE	R	E	F2	trypsin	0	63475.3	0	1	MOCK	1ST	15	140	0	FALSE	3;12	10860.3	NA	NA	NA
High	[R].GGkkkSTkTSR.[S]	HCD	2.38	5e-05	0.00016	0.903	0.71	1	Sequest HT (2)	2	679.414	1.03	51.0226	10504	10504	O75367	NA	GGKKKSTKTSR	11	2	51.023	113856	11	K3(Acetyl:2H(3));K4(Acetyl:2H(3));K5(Acetyl:2H(3));K8(Acetyl:2H(3))	Acetyl:2H(3)@K;Acetyl:2H(3)@K;Acetyl:2H(3)@K;Acetyl:2H(3)@K	27	QE	0.288181	FALSE	Sequest HT	Sequest HT (A2)	A	2	Unambiguous	1	O75367	Core histone macro-H2A.1 OS=Homo sapiens OX=9606 GN=MACROH2A1 PE=1 SV=5	O75367	Core histone macro-H2A.1 OS=Homo sapiens OX=9606 GN=MACROH2A1 PE=1 SV=5	0	2	0.7143	0	1	1	679.414	1357.82	1357.82	1.03	0.0007	0/0	0	0	169004	HCD	MS2	13.7899	120	51.0226	10504	10502	200925_HELA_iNrich_bRP_F07.raw	F2.7	67	1	FALSE	R	G	F2	trypsin	22961.5	84397.5	0.213876	0.786124	MOCK	1ST	15	140	0	FALSE	3;4;5;8	22104.2	NA	NA	NA
High	[R].LSkEkEGSRGEEDTGQEEGGSRR.[E]	HCD	2.75	4.5e-05	0.00014	0.933	0.6	1	Sequest HT (2)	4	653.567	-0.07	51.043	10512	10512	Q7Z6Z7	NA	LSKEKEGSRGEEDTGQEEGGSRR	23	4	51.043	113857	23	K3(Acetyl:2H(3));K5(Acetyl:2H(3))	Acetyl:2H(3)@K;Acetyl:2H(3)@K	27	QE	0.288344	FALSE	Sequest HT	Sequest HT (A2)	A	2	Unambiguous	1	Q7Z6Z7	E3 ubiquitin-protein ligase HUWE1 OS=Homo sapiens OX=9606 GN=HUWE1 PE=1 SV=3	Q7Z6Z7	E3 ubiquitin-protein ligase HUWE1 OS=Homo sapiens OX=9606 GN=HUWE1 PE=1 SV=3	2	4	0.5964	0	1	1	653.567	2611.25	2611.25	-0.07	-5e-05	0/0	0	0	100914	HCD	MS2	32.3469	120	51.043	10512	10502	200925_HELA_iNrich_bRP_F07.raw	F2.7	162	1	FALSE	R	L	F2	trypsin	6838.3	80712.5	0.0781067	0.921893	MOCK	1ST	15	140	0	FALSE	3;5	45248.7	NA	NA	NA
High	[R].GkPASGAGAGAGAGkR.[R]	HCD	2.55	4.5e-05	0.00016	0.904	0.71	1	Sequest HT (2)	2	701.887	0.6	51.0615	10519	10519	O43818	NA	GKPASGAGAGAGAGKR	16	2	51.062	113858	16	K2(Acetyl:2H(3));K15(Acetyl:2H(3))	Acetyl:2H(3)@K;Acetyl:2H(3)@K	27	QE	0.288492	FALSE	Sequest HT	Sequest HT (A2)	A	2	Unambiguous	1	O43818	U3 small nucleolar RNA-interacting protein 2 OS=Homo sapiens OX=9606 GN=RRP9 PE=1 SV=1	O43818	U3 small nucleolar RNA-interacting protein 2 OS=Homo sapiens OX=9606 GN=RRP9 PE=1 SV=1	0	2	0.7137	0	1	1	701.887	1402.77	1402.77	0.6	0.00042	0/0	0	0	383783	HCD	MS2	19.7007	120	51.0615	10519	10515	200925_HELA_iNrich_bRP_F07.raw	F2.7	177	1	FALSE	R	G	F2	trypsin	22046.3	177860	0.110283	0.889717	MOCK	1ST	15	140	0	FALSE	2;15	36432.6	NA	NA	NA
High	[R].kVVDPETGRTR.[L]	HCD	2.08	0.0022	0.024	0.206	0.56	1	Sequest HT (2)	3	434.912	0.16	51.0667	10521	10521	Q66PJ3	NA	KVVDPETGRTR	11	3	51.067	113859	11	K1(Acetyl:2H(3))	Acetyl:2H(3)@K	27	QE	0.288534	FALSE	Sequest HT	Sequest HT (A2)	A	2	Unambiguous	1	Q66PJ3	ADP-ribosylation factor-like protein 6-interacting protein 4 OS=Homo sapiens OX=9606 GN=ARL6IP4 PE=1 SV=3	Q66PJ3	ADP-ribosylation factor-like protein 6-interacting protein 4 OS=Homo sapiens OX=9606 GN=ARL6IP4 PE=1 SV=3	1	3	0.5625	0	1	1	434.912	1302.72	1302.72	0.16	7e-05	0/0	0	0	376480	HCD	MS2	14.8794	120	51.0667	10521	10515	200925_HELA_iNrich_bRP_F07.raw	F2.7	166	1	FALSE	R	K	F2	trypsin	5292.5	152792	0.0334788	0.966521	MOCK	1ST	15	140	0	FALSE	1	104705	NA	NA	NA
High	[R].AkEkESQkTDGQR.[S]	HCD	1.86	0.00045	0.0042	0.407	0.45	1	Sequest HT (2)	3	547.291	-0.05	51.1246	10542	10542	Q08AD1	NA	AKEKESQKTDGQR	13	3	51.125	113860	13	K2(Acetyl:2H(3));K4(Acetyl:2H(3));K8(Acetyl:2H(3))	Acetyl:2H(3)@K;Acetyl:2H(3)@K;Acetyl:2H(3)@K	27	QE	0.288997	FALSE	Sequest HT	Sequest HT (A2)	A	2	Unambiguous	1	Q08AD1	Calmodulin-regulated spectrin-associated protein 2 OS=Homo sapiens OX=9606 GN=CAMSAP2 PE=1 SV=3	Q08AD1	Calmodulin-regulated spectrin-associated protein 2 OS=Homo sapiens OX=9606 GN=CAMSAP2 PE=1 SV=3	0	3	0.4462	0	1	1	547.291	1639.86	1639.86	-0.05	-2e-05	0/0	0	0	176057	HCD	MS2	44.7325	120	51.1246	10542	10541	200925_HELA_iNrich_bRP_F07.raw	F2.7	203	1	FALSE	R	A	F2	trypsin	12804.9	60938.1	0.173642	0.826358	MOCK	1ST	15	140	0	FALSE	2;4;8	14054	NA	NA	NA
High	[R].skNHYQkR.[A]	HCD	1.94	0.0003	0.0023	0.482	0.53	1	Sequest HT (2)	2	598.33	-0.26	51.1299	10544	10544	O00507; Q93008	Acetyl:2H(3	SKNHYQKR	8	2	51.13	113861	8	N-Term(Acetyl:2H(3));K2(Acetyl:2H(3));K7(Acetyl:2H(3))	Acetyl:2H(3)@Any N-term;Acetyl:2H(3)@K;Acetyl:2H(3)@K	27	QE	0.289039	FALSE	Sequest HT	Sequest HT (A2)	A	2	Unambiguous	2	Q93008	Probable ubiquitin carboxyl-terminal hydrolase FAF-X OS=Homo sapiens OX=9606 GN=USP9X PE=1 SV=4	O00507; Q93008	Probable ubiquitin carboxyl-terminal hydrolase FAF-Y OS=Homo sapiens OX=9606 GN=USP9Y PE=2 SV=2; Probable ubiquitin carboxyl-terminal hydrolase FAF-X OS=Homo sapiens OX=9606 GN=USP9X PE=1 SV=4	0	2	0.5309	0	1	1	598.33	1195.65	1195.65	-0.26	-0.00015	0/0	0	0	539790	HCD	MS2	34.677	120	51.1299	10544	10541	200925_HELA_iNrich_bRP_F07.raw	F2.7	163	1	FALSE	R	S	F2	trypsin	18956.7	181567	0.0945361	0.905464	MOCK	1ST	15	140	0	FALSE	0;2;7	43483.2	NA	NA	NA
High	[R].EkkEAEDSLRR.[E]	HCD	2.17	7.6e-05	0.0003	0.793	0.36	1	Sequest HT (2)	3	484.264	1.21	51.1324	10545	10545	O43776	NA	EKKEAEDSLRR	11	3	51.132	113862	11	K2(Acetyl:2H(3));K3(Acetyl:2H(3))	Acetyl:2H(3)@K;Acetyl:2H(3)@K	27	QE	0.289059	FALSE	Sequest HT	Sequest HT (A2)	A	2	Unambiguous	1	O43776	Asparagine--tRNA ligase, cytoplasmic OS=Homo sapiens OX=9606 GN=NARS1 PE=1 SV=1	O43776	Asparagine--tRNA ligase, cytoplasmic OS=Homo sapiens OX=9606 GN=NARS1 PE=1 SV=1	1	3	0.3594	0	1	1	484.264	1450.78	1450.78	1.21	0.00059	0/0	0	0	402504	HCD	MS2	32.7092	118.904	51.1324	10545	10541	200925_HELA_iNrich_bRP_F07.raw	F2.7	188	1	FALSE	R	E	F2	trypsin	14510.5	274018	0.0502913	0.949709	MOCK	1ST	15	140	0	FALSE	2;3	64458.5	NA	NA	NA
High	[R].LQESVmEASR.[T]	HCD	2.5	0.00022	0.0013	0.562	0.6	1	Sequest HT (2)	2	583.28	0.66	51.1497	10552	10552	O60216	NA	LQESVMEASR	10	2	51.15	113863	10	M6(Oxidation)	Oxidation@M	27	QE	0.289198	FALSE	Sequest HT	Sequest HT (A2)	A	2	Unambiguous	1	O60216	Double-strand-break repair protein rad21 homolog OS=Homo sapiens OX=9606 GN=RAD21 PE=1 SV=2	O60216	Double-strand-break repair protein rad21 homolog OS=Homo sapiens OX=9606 GN=RAD21 PE=1 SV=2	0	2	0.596	0	1	1	583.28	1165.55	1165.55	0.66	0.00039	0/0	0	0	890238	HCD	MS2	38.9049	64.028	51.1497	10552	10541	200925_HELA_iNrich_bRP_F07.raw	F2.7	122	1	FALSE	R	L	F2	trypsin	126929	290274	0.304238	0.695762	MOCK	1ST	15	140	0	FALSE	6	112578	NA	NA	NA
High	[R].IEEEQkSkR.[K]	HCD	2.09	0.00011	0.00048	0.713	0.33	1	Sequest HT (2)	2	618.839	0.41	51.1588	10555	10555	Q06124	NA	IEEEQKSKR	9	2	51.159	113864	9	K6(Acetyl:2H(3));K8(Acetyl:2H(3))	Acetyl:2H(3)@K;Acetyl:2H(3)@K	27	QE	0.28927	FALSE	Sequest HT	Sequest HT (A2)	A	2	Unambiguous	1	Q06124	Tyrosine-protein phosphatase non-receptor type 11 OS=Homo sapiens OX=9606 GN=PTPN11 PE=1 SV=3	Q06124	Tyrosine-protein phosphatase non-receptor type 11 OS=Homo sapiens OX=9606 GN=PTPN11 PE=1 SV=3	0	2	0.3349	0	1	1	618.839	1236.67	1236.67	0.41	0.00025	0/0	0	0	276880	HCD	MS2	57.0696	120	51.1588	10555	10554	200925_HELA_iNrich_bRP_F07.raw	F2.7	143	1	FALSE	R	I	F2	trypsin	26763.2	119275	0.183262	0.816738	MOCK	1ST	15	140	0	FALSE	6;8	32151.4	NA	NA	NA
High	[R].SGSMDPSGAHPSVR.[Q]	HCD	3.12	2.6e-05	8.7e-05	1.01	0.71	1	Sequest HT (2)	3	462.214	1.04	51.168	10559	10559	Q07666	NA	SGSMDPSGAHPSVR	14	3	51.168	113865	14		NA	27	QE	0.289344	FALSE	Sequest HT	Sequest HT (A2)	A	2	Unambiguous	1	Q07666	KH domain-containing, RNA-binding, signal transduction-associated protein 1 OS=Homo sapiens OX=9606 GN=KHDRBS1 PE=1 SV=1	Q07666	KH domain-containing, RNA-binding, signal transduction-associated protein 1 OS=Homo sapiens OX=9606 GN=KHDRBS1 PE=1 SV=1	0	3	0.7115	0	1	1	462.214	1384.63	1384.63	1.04	0.00048	0/0	0	0	473585	HCD	MS2	46.6588	120	51.168	10559	10554	200925_HELA_iNrich_bRP_F07.raw	F2.7	77	1	FALSE	R	S	F2	trypsin	53051.4	305866	0.147809	0.852191	MOCK	1ST	15	140	0	FALSE	NA	64333.8	NA	NA	NA
High	[R].EEAAVDAQQQkR.[S]	HCD	2.97	1.8e-05	5.6e-05	1.09	0.66	1	Sequest HT (2)	2	709.358	-2.09	51.1732	10561	10561	Q15149	NA	EEAAVDAQQQKR	12	2	51.173	113866	12	K11(Acetyl:2H(3))	Acetyl:2H(3)@K	27	QE	0.289386	FALSE	Sequest HT	Sequest HT (A2)	A	2	Unambiguous	1	Q15149	Plectin OS=Homo sapiens OX=9606 GN=PLEC PE=1 SV=3	Q15149	Plectin OS=Homo sapiens OX=9606 GN=PLEC PE=1 SV=3	0	2	0.6566	0	1	1	709.358	1417.71	1417.71	-2.09	-0.00148	0/0	0	0	245924	HCD	MS2	7.62703	120	51.1732	10561	10554	200925_HELA_iNrich_bRP_F07.raw	F2.7	154	1	FALSE	R	E	F2	trypsin	33941.3	144862	0.189825	0.810175	MOCK	1ST	15	140	0	FALSE	11	43506.6	NA	NA	NA
High	[R].AkEkESQkTDGQR.[S]	HCD	3.34	1.1e-05	1.1e-05	1.36	0.62	1	Sequest HT (2)	2	820.433	-0.3	51.1984	10570	10570	Q08AD1	NA	AKEKESQKTDGQR	13	2	51.198	113867	13	K2(Acetyl:2H(3));K4(Acetyl:2H(3));K8(Acetyl:2H(3))	Acetyl:2H(3)@K;Acetyl:2H(3)@K;Acetyl:2H(3)@K	27	QE	0.289587	FALSE	Sequest HT	Sequest HT (A2)	A	2	Unambiguous	1	Q08AD1	Calmodulin-regulated spectrin-associated protein 2 OS=Homo sapiens OX=9606 GN=CAMSAP2 PE=1 SV=3	Q08AD1	Calmodulin-regulated spectrin-associated protein 2 OS=Homo sapiens OX=9606 GN=CAMSAP2 PE=1 SV=3	0	2	0.6228	0	1	1	820.433	1639.86	1639.86	-0.3	-0.00025	0/0	0	0	948481	HCD	MS2	0	120	51.1984	10570	10567	200925_HELA_iNrich_bRP_F07.raw	F2.7	203	1	FALSE	R	A	F2	trypsin	139602	484882	0.223548	0.776452	MOCK	1ST	15	140	0	FALSE	2;4;8	87686.8	NA	NA	NA
High	[R].ASPSkPASAPASR.[S]	HCD	1.43	0.0016	0.016	0.251	0.54	1	Sequest HT (2)	2	636.343	0.22	51.201	10571	10571	P27816	NA	ASPSKPASAPASR	13	2	51.201	113868	13	K5(Acetyl:2H(3))	Acetyl:2H(3)@K	27	QE	0.289608	FALSE	Sequest HT	Sequest HT (A2)	A	2	Unambiguous	1	P27816	Microtubule-associated protein 4 OS=Homo sapiens OX=9606 GN=MAP4 PE=1 SV=3	P27816	Microtubule-associated protein 4 OS=Homo sapiens OX=9606 GN=MAP4 PE=1 SV=3	0	2	0.5385	0	1	1	636.343	1271.68	1271.68	0.22	0.00014	0/0	0	0	779814	HCD	MS2	20.9708	120	51.201	10571	10567	200925_HELA_iNrich_bRP_F07.raw	F2.7	168	1	FALSE	R	A	F2	trypsin	0	103343	0	1	MOCK	1ST	15	140	0	FALSE	5	61149.4	NA	NA	NA
High	[R].hSPQQPSNGSLR.[S]	HCD	2.65	9.6e-05	0.00043	0.731	0.58	1	Sequest HT (2)	2	676.842	1.08	51.2163	10577	10577	Q07157	Acetyl:2H(3	HSPQQPSNGSLR	12	2	51.216	113869	12	N-Term(Acetyl:2H(3))	Acetyl:2H(3)@Any N-term	27	QE	0.28973	FALSE	Sequest HT	Sequest HT (A2)	A	2	Unambiguous	1	Q07157	Tight junction protein ZO-1 OS=Homo sapiens OX=9606 GN=TJP1 PE=1 SV=3	Q07157	Tight junction protein ZO-1 OS=Homo sapiens OX=9606 GN=TJP1 PE=1 SV=3	0	2	0.5774	0	1	1	676.842	1352.68	1352.67	1.08	0.00073	0/0	0	0	413518	HCD	MS2	0	120	51.2163	10577	10567	200925_HELA_iNrich_bRP_F07.raw	F2.7	170	1	FALSE	R	H	F2	trypsin	110215	127541	0.463562	0.536438	MOCK	1ST	15	140	0	FALSE	0	60325.4	NA	NA	NA
High	[R].EVQQGEEFERR.[I]	HCD	2.81	0.00029	0.0018	0.511	0.48	1	Sequest HT (2)	3	469.56	0.05	51.2331	10584	10584	P00568	NA	EVQQGEEFERR	11	3	51.233	113870	11		NA	27	QE	0.289865	FALSE	Sequest HT	Sequest HT (A2)	A	2	Unambiguous	1	P00568	Adenylate kinase isoenzyme 1 OS=Homo sapiens OX=9606 GN=AK1 PE=1 SV=3	P00568	Adenylate kinase isoenzyme 1 OS=Homo sapiens OX=9606 GN=AK1 PE=1 SV=3	1	3	0.4769	0	1	1	469.56	1406.67	1406.67	0.05	2e-05	0/0	0	0	2059465	HCD	MS2	20.2249	31.003	51.2331	10584	10580	200925_HELA_iNrich_bRP_F07.raw	F2.7	118	1	FALSE	R	E	F2	trypsin	37861.5	1.1019e+06	0.0332188	0.966781	MOCK	1ST	15	140	0	FALSE	NA	317669	NA	NA	NA
High	[R].TPQkNVQGkR.[K]	HCD	3.13	0.00014	0.00067	0.658	0.58	1	Sequest HT (2)	2	623.363	1.21	51.2364	10586	10586	P35251	NA	TPQKNVQGKR	10	2	51.236	113871	10	K4(Acetyl:2H(3));K9(Acetyl:2H(3))	Acetyl:2H(3)@K;Acetyl:2H(3)@K	27	QE	0.289891	FALSE	Sequest HT	Sequest HT (A2)	A	2	Unambiguous	1	P35251	Replication factor C subunit 1 OS=Homo sapiens OX=9606 GN=RFC1 PE=1 SV=4	P35251	Replication factor C subunit 1 OS=Homo sapiens OX=9606 GN=RFC1 PE=1 SV=4	0	2	0.5783	0	1	1	623.363	1245.72	1245.72	1.21	0.00075	0/0	0	0	1.2917e+06	HCD	MS2	50.011	87.04	51.2364	10586	10580	200925_HELA_iNrich_bRP_F07.raw	F2.7	95	1	FALSE	R	T	F2	trypsin	57983.2	638822	0.083213	0.916787	MOCK	1ST	15	140	0	FALSE	4;9	114415	NA	NA	NA
High	[R].ENVkREQDEAYR.[L]	HCD	3.52	0.00016	0.00079	0.633	0.6	1	Sequest HT (2)	3	527.928	-0.03	51.2413	10588	10588	Q9UNN5	NA	ENVKREQDEAYR	12	3	51.241	113872	12	K4(Acetyl:2H(3))	Acetyl:2H(3)@K	27	QE	0.28993	FALSE	Sequest HT	Sequest HT (A2)	A	2	Unambiguous	1	Q9UNN5	FAS-associated factor 1 OS=Homo sapiens OX=9606 GN=FAF1 PE=1 SV=2	Q9UNN5	FAS-associated factor 1 OS=Homo sapiens OX=9606 GN=FAF1 PE=1 SV=2	1	3	0.5994	0	1	1	527.928	1581.77	1581.77	-0.03	-2e-05	0/0	0	0	1.06598e+06	HCD	MS2	2.21616	105.341	51.2413	10588	10580	200925_HELA_iNrich_bRP_F07.raw	F2.7	143	1	FALSE	R	E	F2	trypsin	17954.7	300317	0.0564131	0.943587	MOCK	1ST	15	140	0	FALSE	4	58615.8	NA	NA	NA
High	[R].VEGDNDkkNPR.[E]	HCD	2.56	4.5e-05	0.00013	0.935	0.61	1	Sequest HT (2)	2	681.351	1.36	51.2587	10594	10594	P51116	NA	VEGDNDKKNPR	11	2	51.259	113873	11	K7(Acetyl:2H(3));K8(Acetyl:2H(3))	Acetyl:2H(3)@K;Acetyl:2H(3)@K	27	QE	0.29007	FALSE	Sequest HT	Sequest HT (A2)	A	2	Unambiguous	1	P51116	RNA-binding protein FXR2 OS=Homo sapiens OX=9606 GN=FXR2 PE=1 SV=2	P51116	RNA-binding protein FXR2 OS=Homo sapiens OX=9606 GN=FXR2 PE=1 SV=2	0	2	0.6094	0	1	1	681.351	1361.69	1361.69	1.36	0.00093	0/0	0	0	321486	HCD	MS2	0	120	51.2587	10594	10593	200925_HELA_iNrich_bRP_F07.raw	F2.7	190	1	FALSE	R	V	F2	trypsin	39916	140515	0.221226	0.778774	MOCK	1ST	15	140	0	FALSE	7;8	31428.8	NA	NA	NA
High	[R].eSAGADTRPTVRPR.[N]	HCD	2.82	0.00046	0.0045	0.4	0.51	1	Sequest HT (2)	3	519.944	-0.05	51.2626	10596	10596	O75489	Acetyl:2H(3	ESAGADTRPTVRPR	14	3	51.263	113874	14	N-Term(Acetyl:2H(3))	Acetyl:2H(3)@Any N-term	27	QE	0.290101	FALSE	Sequest HT	Sequest HT (A2)	A	2	Unambiguous	1	O75489	NADH dehydrogenase [ubiquinone] iron-sulfur protein 3, mitochondrial OS=Homo sapiens OX=9606 GN=NDUFS3 PE=1 SV=1	O75489	NADH dehydrogenase [ubiquinone] iron-sulfur protein 3, mitochondrial OS=Homo sapiens OX=9606 GN=NDUFS3 PE=1 SV=1	0	3	0.5106	0	1	1	519.944	1557.82	1557.82	-0.05	-3e-05	0/0	0	0	3.45542e+06	HCD	MS2	18.9383	36.459	51.2626	10596	10593	200925_HELA_iNrich_bRP_F07.raw	F2.7	187	1	FALSE	R	E	F2	trypsin	231015	617558	0.27224	0.72776	MOCK	1ST	15	140	0	FALSE	0	183058	NA	NA	NA
High	[R].AkEELER.[Q]	HCD	2.09	0.001	0.0095	0.312	0.16	1	Sequest HT (2)	2	460.25	0.12	51.2653	10598	10598	P15311	NA	AKEELER	7	2	51.265	113875	7	K2(Acetyl:2H(3))	Acetyl:2H(3)@K	27	QE	0.290122	FALSE	Sequest HT	Sequest HT (A2)	A	2	Unambiguous	1	P15311	Ezrin OS=Homo sapiens OX=9606 GN=EZR PE=1 SV=4	P15311	Ezrin OS=Homo sapiens OX=9606 GN=EZR PE=1 SV=4	0	2	0.1579	0	1	1	460.25	919.492	919.492	0.12	6e-05	0/0	0	0	2.1479e+06	HCD	MS2	9.43339	36.364	51.2653	10598	10593	200925_HELA_iNrich_bRP_F07.raw	F2.7	158	1	FALSE	R	A	F2	trypsin	91662.8	500371	0.154827	0.845173	MOCK	1ST	15	140	0	FALSE	2	231506	NA	NA	NA
High	[R].TPDTAkkTkSQTHR.[G]	HCD	3.69	1.1e-05	4.9e-06	1.5	0.73	1	Sequest HT (2)	3	578.655	0.3	51.2668	10599	10599	Q13112	NA	TPDTAKKTKSQTHR	14	3	51.267	113876	14	K6(Acetyl:2H(3));K7(Acetyl:2H(3));K9(Acetyl:2H(3))	Acetyl:2H(3)@K;Acetyl:2H(3)@K;Acetyl:2H(3)@K	27	QE	0.290134	FALSE	Sequest HT	Sequest HT (A2)	A	2	Unambiguous	1	Q13112	Chromatin assembly factor 1 subunit B OS=Homo sapiens OX=9606 GN=CHAF1B PE=1 SV=1	Q13112	Chromatin assembly factor 1 subunit B OS=Homo sapiens OX=9606 GN=CHAF1B PE=1 SV=1	0	3	0.7317	0	1	1	578.655	1733.95	1733.95	0.3	0.00017	0/0	0	0	1.70928e+06	HCD	MS2	28.9121	56.299	51.2668	10599	10593	200925_HELA_iNrich_bRP_F07.raw	F2.7	135	1	FALSE	R	T	F2	trypsin	38168.8	325689	0.1049	0.8951	MOCK	1ST	15	140	0	FALSE	6;7;9	75136.8	NA	NA	NA
High	[R].RLSYNTASNkTR.[L]	HCD	4.17	5.6e-05	0.00021	0.855	0.58	1	Sequest HT (2)	3	485.93	-0.04	51.2733	10602	10602	P49207	NA	RLSYNTASNKTR	12	3	51.273	113877	12	K10(Acetyl:2H(3))	Acetyl:2H(3)@K	27	QE	0.290186	FALSE	Sequest HT	Sequest HT (A2)	A	2	Unambiguous	1	P49207	60S ribosomal protein L34 OS=Homo sapiens OX=9606 GN=RPL34 PE=1 SV=3	P49207	60S ribosomal protein L34 OS=Homo sapiens OX=9606 GN=RPL34 PE=1 SV=3	1	3	0.5827	0	1	1	485.93	1455.77	1455.77	-0.04	-2e-05	0/0	0	0	1.18951e+06	HCD	MS2	47.4689	74.654	51.2733	10602	10593	200925_HELA_iNrich_bRP_F07.raw	F2.7	187	1	FALSE	R	R	F2	trypsin	209100	327936	0.38936	0.61064	MOCK	1ST	15	140	0	FALSE	10	144808	NA	NA	NA
High	[R].AkSQkmREQQALSR.[E]	HCD	2.17	0.00021	0.0012	0.572	0.23	1	Sequest HT (2)	3	589.653	-0.21	51.2774	10604	10604	Q8NBJ5	NA	AKSQKMREQQALSR	14	3	51.277	113878	14	K2(Acetyl:2H(3));K5(Acetyl:2H(3));M6(Oxidation)	Acetyl:2H(3)@K;Acetyl:2H(3)@K;Oxidation@M	27	QE	0.290219	FALSE	Sequest HT	Sequest HT (A2)	A	2	Unambiguous	1	Q8NBJ5	Procollagen galactosyltransferase 1 OS=Homo sapiens OX=9606 GN=COLGALT1 PE=1 SV=1	Q8NBJ5	Procollagen galactosyltransferase 1 OS=Homo sapiens OX=9606 GN=COLGALT1 PE=1 SV=1	1	3	0.2258	0	1	1	589.653	1766.94	1766.94	-0.21	-0.00012	0/0	0	0	962647	HCD	MS2	30.1834	120	51.2774	10604	10593	200925_HELA_iNrich_bRP_F07.raw	F2.7	174	1	FALSE	R	A	F2	trypsin	2553.6	99189.3	0.0250986	0.974901	MOCK	1ST	15	140	0	FALSE	2;5;6	33674.7	NA	NA	NA
High	[R].LQSIGTENTEENRR.[F]	HCD	2.65	0.00016	0.00079	0.632	0.51	1	Sequest HT (2)	3	549.608	0.02	51.2864	10607	10607	P04075	NA	LQSIGTENTEENRR	14	3	51.286	113879	14		NA	27	QE	0.290291	FALSE	Sequest HT	Sequest HT (A2)	A	2	Unambiguous	1	P04075	Fructose-bisphosphate aldolase A OS=Homo sapiens OX=9606 GN=ALDOA PE=1 SV=2	P04075	Fructose-bisphosphate aldolase A OS=Homo sapiens OX=9606 GN=ALDOA PE=1 SV=2	1	3	0.5057	0	1	1	549.608	1646.81	1646.81	0.02	1e-05	0/0	0	0	2207472	HCD	MS2	6.50552	37.748	51.2864	10607	10606	200925_HELA_iNrich_bRP_F07.raw	F2.7	137	1	FALSE	R	L	F2	trypsin	70183	541679	0.114704	0.885296	MOCK	1ST	15	140	0	FALSE	NA	267900	NA	NA	NA
High	[R].IDDSkEAmER.[A]	HCD	2.84	0.00011	0.00055	0.69	0.65	1	Sequest HT (2)	2	627.79	1.28	51.3188	10621	10621	Q13595	NA	IDDSKEAMER	10	2	51.319	113880	10	K5(Acetyl:2H(3));M8(Oxidation)	Acetyl:2H(3)@K;Oxidation@M	27	QE	0.29055	FALSE	Sequest HT	Sequest HT (A2)	A	2	Unambiguous	1	Q13595	Transformer-2 protein homolog alpha OS=Homo sapiens OX=9606 GN=TRA2A PE=1 SV=1	Q13595	Transformer-2 protein homolog alpha OS=Homo sapiens OX=9606 GN=TRA2A PE=1 SV=1	0	2	0.6479	0	1	1	627.79	1254.57	1254.57	1.28	0.00081	0/0	0	0	1.23262e+06	HCD	MS2	3.96694	95.699	51.3188	10621	10619	200925_HELA_iNrich_bRP_F07.raw	F2.7	69	1	FALSE	R	I	F2	trypsin	45603.3	213306	0.176136	0.823864	MOCK	1ST	15	140	0	FALSE	5;8	54595	NA	NA	NA
High	[R].fGGPVHHQAQR.[F]	HCD	3.63	1.1e-05	6.2e-06	1.46	0.53	1	Sequest HT (2)	3	426.89	1.45	51.3203	10622	10622	Q15717	Acetyl:2H(3	FGGPVHHQAQR	11	3	51.32	113881	11	N-Term(Acetyl:2H(3))	Acetyl:2H(3)@Any N-term	27	QE	0.290562	FALSE	Sequest HT	Sequest HT (A2)	A	2	Unambiguous	1	Q15717	ELAV-like protein 1 OS=Homo sapiens OX=9606 GN=ELAVL1 PE=1 SV=2	Q15717	ELAV-like protein 1 OS=Homo sapiens OX=9606 GN=ELAVL1 PE=1 SV=2	0	3	0.5344	0	1	1	426.89	1278.65	1278.65	1.45	0.00062	0/0	0	0	1.01066e+06	HCD	MS2	12.3243	55.04	51.3203	10622	10619	200925_HELA_iNrich_bRP_F07.raw	F2.7	181	1	FALSE	R	F	F2	trypsin	145228	444492	0.246266	0.753734	MOCK	1ST	15	140	0	FALSE	0	87832.8	NA	NA	NA
High	[R].VVAEkQEkR.[N]	HCD	2.59	0.00016	0.00075	0.641	0.47	1	Sequest HT (2)	2	588.846	-0.44	51.3759	10643	10643	Q9Y383	NA	VVAEKQEKR	9	2	51.376	113882	9	K5(Acetyl:2H(3));K8(Acetyl:2H(3))	Acetyl:2H(3)@K;Acetyl:2H(3)@K	27	QE	0.291007	FALSE	Sequest HT	Sequest HT (A2)	A	2	Unambiguous	1	Q9Y383	Putative RNA-binding protein Luc7-like 2 OS=Homo sapiens OX=9606 GN=LUC7L2 PE=1 SV=2	Q9Y383	Putative RNA-binding protein Luc7-like 2 OS=Homo sapiens OX=9606 GN=LUC7L2 PE=1 SV=2	0	2	0.4749	0	1	1	588.846	1176.68	1176.69	-0.44	-0.00026	0/0	0	0	483676	HCD	MS2	29.8414	120	51.3759	10643	10632	200925_HELA_iNrich_bRP_F07.raw	F2.7	115	1	FALSE	R	V	F2	trypsin	44729.6	177706	0.201091	0.798909	MOCK	1ST	15	140	0	FALSE	5;8	49142.9	NA	NA	NA
High	[R].TSSTSSSVNSQTLNR.[N]	HCD	2.94	1.1e-05	1.2e-05	1.35	0.66	1	Sequest HT (2)	2	784.879	0.35	51.3876	10647	10647	Q9NYJ8	NA	TSSTSSSVNSQTLNR	15	2	51.388	113883	15		NA	27	QE	0.291101	FALSE	Sequest HT	Sequest HT (A2)	A	2	Unambiguous	1	Q9NYJ8	TGF-beta-activated kinase 1 and MAP3K7-binding protein 2 OS=Homo sapiens OX=9606 GN=TAB2 PE=1 SV=1	Q9NYJ8	TGF-beta-activated kinase 1 and MAP3K7-binding protein 2 OS=Homo sapiens OX=9606 GN=TAB2 PE=1 SV=1	0	2	0.6565	0	1	1	784.879	1568.75	1568.75	0.35	0.00028	0/0	0	0	321329	HCD	MS2	0	120	51.3876	10647	10645	200925_HELA_iNrich_bRP_F07.raw	F2.7	125	1	FALSE	R	T	F2	trypsin	7347.4	71070	0.093696	0.906304	MOCK	1ST	15	140	0	FALSE	NA	16005.2	NA	NA	NA
High	[R].AALEEGSSQPTER.[L]	HCD	2.26	0.00019	0.00095	0.604	0.65	1	Sequest HT (2)	2	687.828	-0.17	51.4058	10654	10654	Q96RT7	NA	AALEEGSSQPTER	13	2	51.406	113884	13		NA	27	QE	0.291246	FALSE	Sequest HT	Sequest HT (A2)	A	2	Unambiguous	1	Q96RT7	Gamma-tubulin complex component 6 OS=Homo sapiens OX=9606 GN=TUBGCP6 PE=1 SV=3	Q96RT7	Gamma-tubulin complex component 6 OS=Homo sapiens OX=9606 GN=TUBGCP6 PE=1 SV=3	0	2	0.6504	0	1	1	687.828	1374.65	1374.65	-0.17	-0.00012	0/0	0	0	453353	HCD	MS2	17.8124	120	51.4058	10654	10645	200925_HELA_iNrich_bRP_F07.raw	F2.7	108	1	FALSE	R	A	F2	trypsin	15759.7	113484	0.121938	0.878062	MOCK	1ST	15	140	0	FALSE	NA	24261.3	NA	NA	NA
High	[R].VSDEEkVR.[I]	HCD	2.06	0.00079	0.0072	0.344	0.38	1	Sequest HT (2)	2	503.767	1.93	51.411	10656	10656	P52907	NA	VSDEEKVR	8	2	51.411	113885	8	K6(Acetyl:2H(3))	Acetyl:2H(3)@K	27	QE	0.291288	FALSE	Sequest HT	Sequest HT (A2)	A	2	Unambiguous	1	P52907	F-actin-capping protein subunit alpha-1 OS=Homo sapiens OX=9606 GN=CAPZA1 PE=1 SV=3	P52907	F-actin-capping protein subunit alpha-1 OS=Homo sapiens OX=9606 GN=CAPZA1 PE=1 SV=3	0	2	0.3835	0	1	1	503.767	1006.53	1006.52	1.93	0.00097	0/0	0	0	387057	HCD	MS2	69.559	120	51.411	10656	10645	200925_HELA_iNrich_bRP_F07.raw	F2.7	174	1	FALSE	R	V	F2	trypsin	14133.7	156826	0.0826729	0.917327	MOCK	1ST	15	140	0	FALSE	6	35506.3	NA	NA	NA
High	[R].NVADHkkGAkkAR.[I]	HCD	2.93	4.5e-05	0.00013	0.935	0.54	1	Sequest HT (2)	3	534.986	-0.95	51.4136	10657	10657	Q92769	NA	NVADHKKGAKKAR	13	3	51.414	113886	13	K6(Acetyl:2H(3));K7(Acetyl:2H(3));K10(Acetyl:2H(3));K11(Acetyl:2H(3))	Acetyl:2H(3)@K;Acetyl:2H(3)@K;Acetyl:2H(3)@K;Acetyl:2H(3)@K	27	QE	0.291309	FALSE	Sequest HT	Sequest HT (A2)	A	2	Unambiguous	1	Q92769	Histone deacetylase 2 OS=Homo sapiens OX=9606 GN=HDAC2 PE=1 SV=2	Q92769	Histone deacetylase 2 OS=Homo sapiens OX=9606 GN=HDAC2 PE=1 SV=2	0	3	0.5392	0	1	1	534.986	1602.94	1602.95	-0.95	-0.00051	0/0	0	0	368197	HCD	MS2	50.9219	120	51.4136	10657	10645	200925_HELA_iNrich_bRP_F07.raw	F2.7	71	1	FALSE	R	N	F2	trypsin	13069.7	234719	0.0527454	0.947255	MOCK	1ST	15	140	0	FALSE	6;7;10;11	45522.5	NA	NA	NA
High	[R].EEAAVDAQQQkR.[S]	HCD	2.85	0.00023	0.0013	0.558	0.55	1	Sequest HT (2)	3	473.242	-0.11	51.4201	10659	10659	Q15149	NA	EEAAVDAQQQKR	12	3	51.42	113887	12	K11(Acetyl:2H(3))	Acetyl:2H(3)@K	27	QE	0.291361	FALSE	Sequest HT	Sequest HT (A2)	A	2	Unambiguous	1	Q15149	Plectin OS=Homo sapiens OX=9606 GN=PLEC PE=1 SV=3	Q15149	Plectin OS=Homo sapiens OX=9606 GN=PLEC PE=1 SV=3	0	3	0.5544	0	1	1	473.242	1417.71	1417.71	-0.11	-5e-05	0/0	0	0	858191	HCD	MS2	16.9034	89.531	51.4201	10659	10658	200925_HELA_iNrich_bRP_F07.raw	F2.7	165	1	FALSE	R	E	F2	trypsin	51634.1	211205	0.196448	0.803552	MOCK	1ST	15	140	0	FALSE	11	61710	NA	NA	NA
High	[R].kSLQAER.[N]	HCD	1.63	0.00041	0.0037	0.423	0.32	1	Sequest HT (2)	2	461.267	0.62	51.4656	10676	10676	P54136	Acetyl:2H(3	KSLQAER	7	2	51.466	113888	7	N-Term(Acetyl:2H(3));K1(Acetyl:2H(3))	Acetyl:2H(3)@Any N-term;Acetyl:2H(3)@K	27	QE	0.291725	FALSE	Sequest HT	Sequest HT (A2)	A	2	Unambiguous	1	P54136	Arginine--tRNA ligase, cytoplasmic OS=Homo sapiens OX=9606 GN=RARS1 PE=1 SV=2	P54136	Arginine--tRNA ligase, cytoplasmic OS=Homo sapiens OX=9606 GN=RARS1 PE=1 SV=2	0	2	0.319	0	1	1	461.267	921.528	921.527	0.62	0.00028	0/0	0	0	528249	HCD	MS2	33.9797	120	51.4656	10676	10671	200925_HELA_iNrich_bRP_F07.raw	F2.7	119	1	FALSE	R	K	F2	trypsin	16010.6	82287.4	0.162878	0.837122	MOCK	1ST	15	140	0	FALSE	0;1	34160.2	NA	NA	NA
High	[R].EEkQkPQAER.[K]	HCD	1.93	0.00041	0.0037	0.422	0.29	1	Sequest HT (2)	2	666.855	0.86	51.4786	10681	10681	P26641	NA	EEKQKPQAER	10	2	51.479	113889	10	K3(Acetyl:2H(3));K5(Acetyl:2H(3))	Acetyl:2H(3)@K;Acetyl:2H(3)@K	27	QE	0.291829	FALSE	Sequest HT	Sequest HT (A2)	A	2	Unambiguous	1	P26641	Elongation factor 1-gamma OS=Homo sapiens OX=9606 GN=EEF1G PE=1 SV=3	P26641	Elongation factor 1-gamma OS=Homo sapiens OX=9606 GN=EEF1G PE=1 SV=3	0	2	0.285	0	1	1	666.855	1332.7	1332.7	0.86	0.00057	0/0	0	0	308680	HCD	MS2	36.7974	120	51.4786	10681	10671	200925_HELA_iNrich_bRP_F07.raw	F2.7	186	1	FALSE	R	E	F2	trypsin	6992.5	172881	0.0388745	0.961125	MOCK	1ST	15	140	0	FALSE	3;5	87012.8	NA	NA	NA
High	[R].LDAkmkR.[L]	HCD	1.87	0.0019	0.02	0.226	0.56	1	Sequest HT (2)	2	484.279	0.3	51.4977	10688	10688	Q7L576	NA	LDAKMKR	7	2	51.498	113890	7	K4(Acetyl:2H(3));M5(Oxidation);K6(Acetyl:2H(3))	Acetyl:2H(3)@K;Oxidation@M;Acetyl:2H(3)@K	27	QE	0.291982	FALSE	Sequest HT	Sequest HT (A2)	A	2	Unambiguous	1	Q7L576	Cytoplasmic FMR1-interacting protein 1 OS=Homo sapiens OX=9606 GN=CYFIP1 PE=1 SV=1	Q7L576	Cytoplasmic FMR1-interacting protein 1 OS=Homo sapiens OX=9606 GN=CYFIP1 PE=1 SV=1	0	2	0.5615	0	1	1	484.279	967.551	967.551	0.3	0.00015	0/0	0	0	427435	HCD	MS2	6.66049	120	51.4977	10688	10684	200925_HELA_iNrich_bRP_F07.raw	F2.7	85	1	FALSE	R	L	F2	trypsin	18548.7	81323.2	0.185725	0.814275	MOCK	1ST	15	140	0	FALSE	4;5;6	20922.6	NA	NA	NA
High	[R].LAQDPYR.[L]	HCD	1.9	0.0018	0.019	0.229	0.55	1	Sequest HT (2)	2	431.725	0.91	51.5299	10700	10700	P18583	NA	LAQDPYR	7	2	51.53	113891	7		NA	27	QE	0.292239	FALSE	Sequest HT	Sequest HT (A2)	A	2	Unambiguous	1	P18583	Protein SON OS=Homo sapiens OX=9606 GN=SON PE=1 SV=4	P18583	Protein SON OS=Homo sapiens OX=9606 GN=SON PE=1 SV=4	0	2	0.5526	0	1	1	431.725	862.443	862.442	0.91	0.00039	0/0	0	0	1.27057e+06	HCD	MS2	41.568	68.838	51.5299	10700	10697	200925_HELA_iNrich_bRP_F07.raw	F2.7	184	1	FALSE	R	L	F2	trypsin	134075	395620	0.253117	0.746883	MOCK	1ST	15	140	0	FALSE	NA	188719	NA	NA	NA
High	[R].TkTEISEmNR.[N]	HCD	1.74	0.00037	0.0031	0.442	0.51	1	Sequest HT (2)	2	635.313	0.08	51.5325	10701	10701	P05787	NA	TKTEISEMNR	10	2	51.532	113892	10	K2(Acetyl:2H(3));M8(Oxidation)	Acetyl:2H(3)@K;Oxidation@M	27	QE	0.29226	FALSE	Sequest HT	Sequest HT (A2)	A	2	Unambiguous	1	P05787	Keratin, type II cytoskeletal 8 OS=Homo sapiens OX=9606 GN=KRT8 PE=1 SV=7	P05787	Keratin, type II cytoskeletal 8 OS=Homo sapiens OX=9606 GN=KRT8 PE=1 SV=7	0	2	0.5115	0	1	1	635.313	1269.62	1269.62	0.08	5e-05	0/0	0	0	542157	HCD	MS2	15.2761	120	51.5325	10701	10697	200925_HELA_iNrich_bRP_F07.raw	F2.7	115	1	FALSE	R	T	F2	trypsin	54893.1	87646.8	0.385107	0.614893	MOCK	1ST	15	140	0	FALSE	2;8	40995.5	NA	NA	NA
High	[R].tHNDIIHNENmR.[Q]	HCD	1.37	0.0075	0.1	0.039	0.77	1	Sequest HT (2)	2	777.861	-0.62	51.5753	10717	10717	P15311	Acetyl:2H(3	THNDIIHNENMR	12	2	51.575	113893	12	N-Term(Acetyl:2H(3));M11(Oxidation)	Acetyl:2H(3)@Any N-term;Oxidation@M	27	QE	0.292602	FALSE	Sequest HT	Sequest HT (A2)	A	2	Unambiguous	1	P15311	Ezrin OS=Homo sapiens OX=9606 GN=EZR PE=1 SV=4	P15311	Ezrin OS=Homo sapiens OX=9606 GN=EZR PE=1 SV=4	0	2	0.7737	0	1	1	777.861	1554.71	1554.72	-0.62	-0.00048	0/0	0	0	135459	HCD	MS2	0	120	51.5753	10717	10709	200925_HELA_iNrich_bRP_F07.raw	F2.7	95	1	FALSE	R	T	F2	trypsin	6223.2	3401.8	0.646566	0.353434	MOCK	1ST	15	140	0	FALSE	0;11	2187.5	NA	NA	NA
High	[R].LQQQQRPEDAEDGAEGGGkR.[G]	HCD	3.32	1.8e-05	4.5e-05	1.13	0.73	1	Sequest HT (2)	3	738.69	-0.23	51.5805	10719	10719	Q08J23	NA	LQQQQRPEDAEDGAEGGGKR	20	3	51.58	113894	20	K19(Acetyl:2H(3))	Acetyl:2H(3)@K	27	QE	0.292644	FALSE	Sequest HT	Sequest HT (A2)	A	2	Unambiguous	1	Q08J23	RNA cytosine C(5)-methyltransferase NSUN2 OS=Homo sapiens OX=9606 GN=NSUN2 PE=1 SV=2	Q08J23	RNA cytosine C(5)-methyltransferase NSUN2 OS=Homo sapiens OX=9606 GN=NSUN2 PE=1 SV=2	0	3	0.7289	0	1	1	738.69	2214.06	2214.06	-0.23	-0.00017	0/0	0	0	171220	HCD	MS2	0	120	51.5805	10719	10709	200925_HELA_iNrich_bRP_F07.raw	F2.7	162	1	FALSE	R	L	F2	trypsin	16912	94523	0.151766	0.848234	MOCK	1ST	15	140	0	FALSE	19	22951.5	NA	NA	NA
High	[R].kYEEVAR.[K]	HCD	1.79	0.00057	0.0053	0.379	0.66	1	Sequest HT (2)	2	470.253	0.49	51.5965	10725	10725	P67936; P09493; P07951; P06753	NA	KYEEVAR	7	2	51.596	113895	7	K1(Acetyl:2H(3))	Acetyl:2H(3)@K	27	QE	0.292772	FALSE	Sequest HT	Sequest HT (A2)	A	2	Unambiguous	4	P67936; P09493; P07951; P06753	Tropomyosin alpha-4 chain OS=Homo sapiens OX=9606 GN=TPM4 PE=1 SV=3;Tropomyosin alpha-1 chain OS=Homo sapiens OX=9606 GN=TPM1 PE=1 SV=2;Tropomyosin beta chain OS=Homo sapiens OX=9606 GN=TPM2 PE=1 SV=1;Tropomyosin alpha-3 chain OS=Homo sapiens OX=9606 GN=TPM3 PE=1 SV=2	P67936; P09493; P07951; P06753	Tropomyosin alpha-4 chain OS=Homo sapiens OX=9606 GN=TPM4 PE=1 SV=3; Tropomyosin alpha-1 chain OS=Homo sapiens OX=9606 GN=TPM1 PE=1 SV=2; Tropomyosin beta chain OS=Homo sapiens OX=9606 GN=TPM2 PE=1 SV=1; Tropomyosin alpha-3 chain OS=Homo sapiens OX=9606 GN=TPM3 PE=1 SV=2	0	2	0.6648	0	1	1	470.253	939.498	939.497	0.49	0.00023	0/0	0	0	2.78677e+06	HCD	MS2	9.82981	24.496	51.5965	10725	10722	200925_HELA_iNrich_bRP_F07.raw	F2.7	100	4	FALSE	R	K	F2	trypsin	51676.7	793203	0.0611646	0.938835	MOCK	1ST	15	140	0	FALSE	1	310642	NA	NA	NA
High	[R].LPEPTTR.[L]	HCD	1.61	0.00079	0.0072	0.345	0.55	1	Sequest HT (2)	2	407.227	-0.41	51.608	10730	10730	Q15050	NA	LPEPTTR	7	2	51.608	113896	7		NA	27	QE	0.292864	FALSE	Sequest HT	Sequest HT (A2)	A	2	Unambiguous	1	Q15050	Ribosome biogenesis regulatory protein homolog OS=Homo sapiens OX=9606 GN=RRS1 PE=1 SV=2	Q15050	Ribosome biogenesis regulatory protein homolog OS=Homo sapiens OX=9606 GN=RRS1 PE=1 SV=2	0	2	0.5466	0	1	1	407.227	813.446	813.446	-0.41	-0.00017	0/0	0	0	254104	HCD	MS2	33.1558	120	51.608	10730	10722	200925_HELA_iNrich_bRP_F07.raw	F2.7	85	1	FALSE	R	L	F2	trypsin	12119.7	248435	0.046515	0.953485	MOCK	1ST	15	140	0	FALSE	NA	125382	NA	NA	NA
High	[R].TDLkkNR.[D]	HCD	2	0.0017	0.018	0.235	0.55	1	Sequest HT (2)	2	482.788	0.46	51.6339	10740	10740	P12268; P20839	NA	TDLKKNR	7	2	51.634	113897	7	K4(Acetyl:2H(3));K5(Acetyl:2H(3))	Acetyl:2H(3)@K;Acetyl:2H(3)@K	27	QE	0.293071	FALSE	Sequest HT	Sequest HT (A2)	A	2	Unambiguous	2	P12268; P20839	Inosine-5'-monophosphate dehydrogenase 2 OS=Homo sapiens OX=9606 GN=IMPDH2 PE=1 SV=2;Inosine-5'-monophosphate dehydrogenase 1 OS=Homo sapiens OX=9606 GN=IMPDH1 PE=1 SV=2	P12268; P20839	Inosine-5'-monophosphate dehydrogenase 2 OS=Homo sapiens OX=9606 GN=IMPDH2 PE=1 SV=2; Inosine-5'-monophosphate dehydrogenase 1 OS=Homo sapiens OX=9606 GN=IMPDH1 PE=1 SV=2	0	2	0.545	0	1	1	482.788	964.57	964.569	0.46	0.00022	0/0	0	0	394611	HCD	MS2	46.5975	119.52	51.6339	10740	10735	200925_HELA_iNrich_bRP_F07.raw	F2.7	105	2	FALSE	R	T	F2	trypsin	21416.4	119830	0.151624	0.848376	MOCK	1ST	15	140	0	FALSE	4;5	32802	NA	NA	NA
High	[R].kHGLAHDEMkSPR.[E]	HCD	1.81	0.00011	0.00054	0.694	0.35	1	Sequest HT (2)	3	532.613	1.16	51.6417	10743	10743	Q9Y2W1	NA	KHGLAHDEMKSPR	13	3	51.642	113898	13	K1(Acetyl:2H(3));K10(Acetyl:2H(3))	Acetyl:2H(3)@K;Acetyl:2H(3)@K	27	QE	0.293134	FALSE	Sequest HT	Sequest HT (A2)	A	2	Unambiguous	1	Q9Y2W1	Thyroid hormone receptor-associated protein 3 OS=Homo sapiens OX=9606 GN=THRAP3 PE=1 SV=2	Q9Y2W1	Thyroid hormone receptor-associated protein 3 OS=Homo sapiens OX=9606 GN=THRAP3 PE=1 SV=2	0	3	0.3481	0	1	1	532.613	1595.82	1595.82	1.16	0.00062	0/0	0	0	208964	HCD	MS2	58.7566	120	51.6417	10743	10735	200925_HELA_iNrich_bRP_F07.raw	F2.7	183	1	FALSE	R	K	F2	trypsin	10996.6	33345.3	0.247996	0.752004	MOCK	1ST	15	140	0	FALSE	1;10	14624.1	NA	NA	NA
High	[R].qEmQEVQSSR.[S]	HCD	1.95	0.00014	0.00068	0.657	0.57	1	Sequest HT (2)	2	641.792	-1.06	51.6469	10745	10745	P22626	Acetyl:2H(3	QEMQEVQSSR	10	2	51.647	113899	10	N-Term(Acetyl:2H(3));M3(Oxidation)	Acetyl:2H(3)@Any N-term;Oxidation@M	27	QE	0.293175	FALSE	Sequest HT	Sequest HT (A2)	A	2	Unambiguous	1	P22626	Heterogeneous nuclear ribonucleoproteins A2/B1 OS=Homo sapiens OX=9606 GN=HNRNPA2B1 PE=1 SV=2	P22626	Heterogeneous nuclear ribonucleoproteins A2/B1 OS=Homo sapiens OX=9606 GN=HNRNPA2B1 PE=1 SV=2	0	2	0.5692	0	1	1	641.792	1282.58	1282.58	-1.06	-0.00068	0/0	0	0	122292	HCD	MS2	31.6247	120	51.6469	10745	10735	200925_HELA_iNrich_bRP_F07.raw	F2.7	55	1	FALSE	R	Q	F2	trypsin	13267.3	49162.3	0.212516	0.787484	MOCK	1ST	15	140	0	FALSE	0;3	13267.3	NA	NA	NA
High	[R].kYEEVAR.[K]	HCD	1.28	0.003	0.035	0.162	0.58	1	Sequest HT (2)	1	939.5	2.97	51.6649	10750	10750	P67936; P09493; P07951; P06753	NA	KYEEVAR	7	1	51.665	113900	7	K1(Acetyl:2H(3))	Acetyl:2H(3)@K	27	QE	0.293319	FALSE	Sequest HT	Sequest HT (A2)	A	2	Unambiguous	4	P67936; P09493; P07951; P06753	Tropomyosin alpha-4 chain OS=Homo sapiens OX=9606 GN=TPM4 PE=1 SV=3;Tropomyosin alpha-1 chain OS=Homo sapiens OX=9606 GN=TPM1 PE=1 SV=2;Tropomyosin beta chain OS=Homo sapiens OX=9606 GN=TPM2 PE=1 SV=1;Tropomyosin alpha-3 chain OS=Homo sapiens OX=9606 GN=TPM3 PE=1 SV=2	P67936; P09493; P07951; P06753	Tropomyosin alpha-4 chain OS=Homo sapiens OX=9606 GN=TPM4 PE=1 SV=3; Tropomyosin alpha-1 chain OS=Homo sapiens OX=9606 GN=TPM1 PE=1 SV=2; Tropomyosin beta chain OS=Homo sapiens OX=9606 GN=TPM2 PE=1 SV=1; Tropomyosin alpha-3 chain OS=Homo sapiens OX=9606 GN=TPM3 PE=1 SV=2	0	1	0.5781	0	1	1	939.5	939.5	939.497	2.97	0.00279	0/0	0	0	385566	HCD	MS2	0	120	51.6649	10750	10749	200925_HELA_iNrich_bRP_F07.raw	F2.7	121	4	FALSE	R	K	F2	trypsin	15318.8	18701.7	0.450281	0.549719	MOCK	1ST	15	140	0	FALSE	1	12819.4	NA	NA	NA
High	[R].IEESIDR.[V]	HCD	1.94	0.0016	0.016	0.249	0.35	1	Sequest HT (2)	2	431.219	-0.01	51.6695	10752	10752	Q14566	NA	IEESIDR	7	2	51.67	113901	7		NA	27	QE	0.293356	FALSE	Sequest HT	Sequest HT (A2)	A	2	Unambiguous	1	Q14566	DNA replication licensing factor MCM6 OS=Homo sapiens OX=9606 GN=MCM6 PE=1 SV=1	Q14566	DNA replication licensing factor MCM6 OS=Homo sapiens OX=9606 GN=MCM6 PE=1 SV=1	0	2	0.3505	0	1	1	431.219	861.431	861.431	-0.01	0	0/0	0	0	896415	HCD	MS2	24.3887	83.621	51.6695	10752	10749	200925_HELA_iNrich_bRP_F07.raw	F2.7	151	1	FALSE	R	I	F2	trypsin	50494.3	391918	0.114134	0.885866	MOCK	1ST	15	140	0	FALSE	NA	130521	NA	NA	NA
High	[R].MGANSLER.[M]	HCD	2.12	0.0015	0.015	0.256	0.59	1	Sequest HT (2)	2	439.213	-2.14	51.6799	10756	10756	P52272	NA	MGANSLER	8	2	51.68	113902	8		NA	27	QE	0.293439	FALSE	Sequest HT	Sequest HT (A2)	A	2	Unambiguous	1	P52272	Heterogeneous nuclear ribonucleoprotein M OS=Homo sapiens OX=9606 GN=HNRNPM PE=1 SV=3	P52272	Heterogeneous nuclear ribonucleoprotein M OS=Homo sapiens OX=9606 GN=HNRNPM PE=1 SV=3	0	2	0.5896	0	1	1	439.213	877.418	877.42	-2.14	-0.00094	0/0	0	0	251697	HCD	MS2	45.4189	120	51.6799	10756	10749	200925_HELA_iNrich_bRP_F07.raw	F2.7	89	1	FALSE	R	M	F2	trypsin	22694.5	102125	0.181818	0.818182	MOCK	1ST	15	140	0	FALSE	NA	31775.8	NA	NA	NA
High	[R].ekkNkkHQR.[K]	HCD	1.49	0.00021	0.0012	0.568	0.55	1	Sequest HT (2)	2	679.408	-0.44	51.7025	10764	10764	Q15361	Glu->pyro-Glu	EKKNKKHQR	9	2	51.702	113903	9	N-Term(Glu->pyro-Glu);K2(Acetyl:2H(3));K3(Acetyl:2H(3));K5(Acetyl:2H(3));K6(Acetyl:2H(3))	Glu->pyro-Glu@E^Any N-term;Acetyl:2H(3)@K;Acetyl:2H(3)@K;Acetyl:2H(3)@K;Acetyl:2H(3)@K	27	QE	0.29362	FALSE	Sequest HT	Sequest HT (A2)	A	2	Unambiguous	1	Q15361	Transcription termination factor 1 OS=Homo sapiens OX=9606 GN=TTF1 PE=1 SV=3	Q15361	Transcription termination factor 1 OS=Homo sapiens OX=9606 GN=TTF1 PE=1 SV=3	0	2	0.5503	0	1	1	679.408	1357.81	1357.81	-0.44	-0.0003	0/0	0	0	137110	HCD	MS2	27.9464	120	51.7025	10764	10762	200925_HELA_iNrich_bRP_F07.raw	F2.7	87	1	FALSE	R	E	F2	trypsin	1630	33432.6	0.0464883	0.953512	MOCK	1ST	15	140	0	FALSE	0;2;3;5;6	15251.1	NA	NA	NA
High	[R].LGkEGTDRYR.[M]	HCD	2.05	0.0036	0.044	0.136	0.21	1	Sequest HT (2)	3	413.889	0.43	51.7077	10767	10767	Q969P0	NA	LGKEGTDRYR	10	3	51.708	113904	10	K3(Acetyl:2H(3))	Acetyl:2H(3)@K	27	QE	0.293662	FALSE	Sequest HT	Sequest HT (A2)	A	2	Unambiguous	1	Q969P0	Immunoglobulin superfamily member 8 OS=Homo sapiens OX=9606 GN=IGSF8 PE=1 SV=1	Q969P0	Immunoglobulin superfamily member 8 OS=Homo sapiens OX=9606 GN=IGSF8 PE=1 SV=1	1	3	0.2146	0	1	1	413.889	1239.65	1239.65	0.43	0.00018	0/0	0	0	553934	HCD	MS2	61.3028	115.898	51.7077	10767	10762	200925_HELA_iNrich_bRP_F07.raw	F2.7	185	1	FALSE	R	L	F2	trypsin	2216.1	164705	0.0132763	0.986724	MOCK	1ST	15	140	0	FALSE	3	73139.9	NA	NA	NA
High	[R].kHEAkkAAkQEAR.[S]	HCD	3.32	0.0002	0.0011	0.582	0.63	1	Sequest HT (2)	3	558.995	1.03	51.7103	10768	10768	Q9BY44	NA	KHEAKKAAKQEAR	13	3	51.71	113905	13	K1(Acetyl:2H(3));K5(Acetyl:2H(3));K6(Acetyl:2H(3));K9(Acetyl:2H(3))	Acetyl:2H(3)@K;Acetyl:2H(3)@K;Acetyl:2H(3)@K;Acetyl:2H(3)@K	27	QE	0.293682	FALSE	Sequest HT	Sequest HT (A2)	A	2	Unambiguous	1	Q9BY44	Eukaryotic translation initiation factor 2A OS=Homo sapiens OX=9606 GN=EIF2A PE=1 SV=3	Q9BY44	Eukaryotic translation initiation factor 2A OS=Homo sapiens OX=9606 GN=EIF2A PE=1 SV=3	0	3	0.6295	0	1	1	558.995	1674.97	1674.97	1.03	0.00058	0/0	0	0	460863	HCD	MS2	36.6246	120	51.7103	10768	10762	200925_HELA_iNrich_bRP_F07.raw	F2.7	66	1	FALSE	R	K	F2	trypsin	36889.2	92114.8	0.285954	0.714046	MOCK	1ST	15	140	0	FALSE	1;5;6;9	20077.5	NA	NA	NA
High	[R].kTTQSGQmSGEGkAGPPGGSSR.[A]	HCD	2.61	6.2e-05	0.00023	0.841	0.66	1	Sequest HT (2)	3	737.69	-0.83	51.7181	10771	10771	Q16630	NA	KTTQSGQMSGEGKAGPPGGSSR	22	3	51.718	113906	22	K1(Acetyl:2H(3));M8(Oxidation);K13(Acetyl:2H(3))	Acetyl:2H(3)@K;Oxidation@M;Acetyl:2H(3)@K	27	QE	0.293745	FALSE	Sequest HT	Sequest HT (A2)	A	2	Unambiguous	1	Q16630	Cleavage and polyadenylation specificity factor subunit 6 OS=Homo sapiens OX=9606 GN=CPSF6 PE=1 SV=2	Q16630	Cleavage and polyadenylation specificity factor subunit 6 OS=Homo sapiens OX=9606 GN=CPSF6 PE=1 SV=2	0	3	0.6628	0	1	1	737.69	2211.06	2211.06	-0.83	-0.00061	0/0	0	0	164023	HCD	MS2	12.4641	120	51.7181	10771	10762	200925_HELA_iNrich_bRP_F07.raw	F2.7	137	1	FALSE	R	K	F2	trypsin	1922.3	114972	0.0164448	0.983555	MOCK	1ST	15	140	0	FALSE	1;8;13	30599.2	NA	NA	NA
High	[R].IEESIDR.[V]	HCD	0.82	0.0087	0.12	0.018	0.15	1	Sequest HT (2)	1	861.433	2.42	51.7207	10772	10772	Q14566	NA	IEESIDR	7	1	51.721	113907	7		NA	27	QE	0.293766	FALSE	Sequest HT	Sequest HT (A2)	A	2	Unambiguous	1	Q14566	DNA replication licensing factor MCM6 OS=Homo sapiens OX=9606 GN=MCM6 PE=1 SV=1	Q14566	DNA replication licensing factor MCM6 OS=Homo sapiens OX=9606 GN=MCM6 PE=1 SV=1	0	1	0.1463	0	1	1	861.433	861.433	861.431	2.42	0.00208	0/0	0	0	391639	HCD	MS2	0	120	51.7207	10772	10762	200925_HELA_iNrich_bRP_F07.raw	F2.7	140	1	FALSE	R	I	F2	trypsin	2021.3	26705.1	0.0703638	0.929636	MOCK	1ST	15	140	0	FALSE	NA	20292.9	NA	NA	NA
High	[R].SGGGGGGGGcGGGGGVSSLR.[I]	HCD	2.22	0.00018	0.00089	0.613	0.77	1	Sequest HT (2)	2	775.339	-4.61	51.7558	10785	10785	P13645; ZZZsp	NA	SGGGGGGGGCGGGGGVSSLR	20	2	51.756	113908	20	C10(Carbamidomethyl)	Carbamidomethyl@C	27	QE	0.294046	FALSE	Sequest HT	Sequest HT (A2)	A	2	Unambiguous	2	P13645	Keratin, type I cytoskeletal 10 OS=Homo sapiens OX=9606 GN=KRT10 PE=1 SV=6	P13645; ZZZsp	Keratin, type I cytoskeletal 10 OS=Homo sapiens OX=9606 GN=KRT10 PE=1 SV=6;	0	2	0.7748	0	1	1	775.339	1549.67	1549.68	-4.61	-0.00357	0/0	0	0	352402	HCD	MS2	0	120	51.7558	10785	10775	200925_HELA_iNrich_bRP_F07.raw	F2.7	26	1	TRUE	R	S	F2	trypsin	0	41104.2	0	1	MOCK	1ST	15	140	0	FALSE	10	9363.4	NA	NA	NA
High	[R].kSkkDDGDAAmGSR.[L]	HCD	3.38	1.1e-05	1.9e-05	1.27	0.67	1	Sequest HT (2)	2	808.898	-0.45	51.7732	10791	10791	Q6P2E9	NA	KSKKDDGDAAMGSR	14	2	51.773	113909	14	K1(Acetyl:2H(3));K3(Acetyl:2H(3));K4(Acetyl:2H(3));M11(Oxidation)	Acetyl:2H(3)@K;Acetyl:2H(3)@K;Acetyl:2H(3)@K;Oxidation@M	27	QE	0.294186	FALSE	Sequest HT	Sequest HT (A2)	A	2	Unambiguous	1	Q6P2E9	Enhancer of mRNA-decapping protein 4 OS=Homo sapiens OX=9606 GN=EDC4 PE=1 SV=1	Q6P2E9	Enhancer of mRNA-decapping protein 4 OS=Homo sapiens OX=9606 GN=EDC4 PE=1 SV=1	0	2	0.6746	0	1	1	808.898	1616.79	1616.79	-0.45	-0.00037	0/0	0	0	439687	HCD	MS2	0	120	51.7732	10791	10788	200925_HELA_iNrich_bRP_F07.raw	F2.7	154	1	FALSE	R	K	F2	trypsin	34429.3	110037	0.23832	0.76168	MOCK	1ST	15	140	0	FALSE	1;3;4;11	21186.8	NA	NA	NA
High	[R].ISQLEmAR.[Q]	HCD	2.26	0.00057	0.0053	0.379	0.58	1	Sequest HT (2)	2	482.251	1.79	51.7836	10795	10795	P26038	NA	ISQLEMAR	8	2	51.784	113910	8	M6(Oxidation)	Oxidation@M	27	QE	0.294269	FALSE	Sequest HT	Sequest HT (A2)	A	2	Unambiguous	1	P26038	Moesin OS=Homo sapiens OX=9606 GN=MSN PE=1 SV=3	P26038	Moesin OS=Homo sapiens OX=9606 GN=MSN PE=1 SV=3	0	2	0.5752	0	1	1	482.251	963.495	963.493	1.79	0.00086	0/0	0	0	364624	HCD	MS2	51.522	119.292	51.7836	10795	10788	200925_HELA_iNrich_bRP_F07.raw	F2.7	184	1	FALSE	R	I	F2	trypsin	38429.3	86721.1	0.307065	0.692935	MOCK	1ST	15	140	0	FALSE	6	30279.3	NA	NA	NA
High	[R].eSAGADTRPTVRPR.[N]	HCD	1.92	0.0078	0.11	0.033	0.32	1	Sequest HT (2)	3	519.944	-0.31	51.8031	10802	10802	O75489	Acetyl:2H(3	ESAGADTRPTVRPR	14	3	51.803	113911	14	N-Term(Acetyl:2H(3))	Acetyl:2H(3)@Any N-term	27	QE	0.294425	FALSE	Sequest HT	Sequest HT (A2)	A	2	Unambiguous	1	O75489	NADH dehydrogenase [ubiquinone] iron-sulfur protein 3, mitochondrial OS=Homo sapiens OX=9606 GN=NDUFS3 PE=1 SV=1	O75489	NADH dehydrogenase [ubiquinone] iron-sulfur protein 3, mitochondrial OS=Homo sapiens OX=9606 GN=NDUFS3 PE=1 SV=1	0	3	0.3177	0	1	1	519.944	1557.82	1557.82	-0.31	-0.00016	0/0	0	0	1349105	HCD	MS2	47.2353	44.524	51.8031	10802	10801	200925_HELA_iNrich_bRP_F07.raw	F2.7	184	1	FALSE	R	E	F2	trypsin	100644	296991	0.253106	0.746894	MOCK	1ST	15	140	0	FALSE	0	76298.4	NA	NA	NA
High	[R].kSkkDDGDAAmGSR.[L]	HCD	2.28	0.00011	0.0005	0.708	0.21	1	Sequest HT (2)	3	539.602	1.01	51.8057	10803	10803	Q6P2E9	NA	KSKKDDGDAAMGSR	14	3	51.806	113912	14	K1(Acetyl:2H(3));K3(Acetyl:2H(3));K4(Acetyl:2H(3));M11(Oxidation)	Acetyl:2H(3)@K;Acetyl:2H(3)@K;Acetyl:2H(3)@K;Oxidation@M	27	QE	0.294446	FALSE	Sequest HT	Sequest HT (A2)	A	2	Unambiguous	1	Q6P2E9	Enhancer of mRNA-decapping protein 4 OS=Homo sapiens OX=9606 GN=EDC4 PE=1 SV=1	Q6P2E9	Enhancer of mRNA-decapping protein 4 OS=Homo sapiens OX=9606 GN=EDC4 PE=1 SV=1	0	3	0.2061	0	1	1	539.602	1616.79	1616.79	1.01	0.00054	0/0	0	0	207665	HCD	MS2	73.7395	120	51.8057	10803	10801	200925_HELA_iNrich_bRP_F07.raw	F2.7	155	1	FALSE	R	K	F2	trypsin	14276.7	51802.4	0.216055	0.783945	MOCK	1ST	15	140	0	FALSE	1;3;4;11	14413.9	NA	NA	NA
High	[R].rGkSGFNSkSGQR.[G]	HCD	3.08	0.0011	0.0098	0.308	0.6	1	Sequest HT (2)	3	515.281	-0.18	51.8254	10811	10811	P07910	Acetyl:2H(3	RGKSGFNSKSGQR	13	3	51.825	113913	13	N-Term(Acetyl:2H(3));K3(Acetyl:2H(3));K9(Acetyl:2H(3))	Acetyl:2H(3)@Any N-term;Acetyl:2H(3)@K;Acetyl:2H(3)@K	27	QE	0.294603	TRUE	Sequest HT	Sequest HT (A2)	A	2	Unambiguous	1	P07910	Heterogeneous nuclear ribonucleoproteins C1/C2 OS=Homo sapiens OX=9606 GN=HNRNPC PE=1 SV=4	P07910	Heterogeneous nuclear ribonucleoproteins C1/C2 OS=Homo sapiens OX=9606 GN=HNRNPC PE=1 SV=4	1	3	0.6039	0	1	1	515.281	1543.83	1543.83	-0.18	-9e-05	0/0	0	0	535719	HCD	MS2	26.4053	117.117	51.8254	10811	10801	200925_HELA_iNrich_bRP_F07.raw	F2.7	198	1	FALSE	R	R	F2	trypsin	29407.3	103908	0.220585	0.779415	MOCK	1ST	15	140	1	TRUE	0;3;9	44612.4	NA	NA	NA
High	[R].IDDSkEAmER.[A]	HCD	2.84	8.1e-05	0.00036	0.76	0.54	1	Sequest HT (2)	2	627.79	1.56	51.8371	10815	10815	Q13595	NA	IDDSKEAMER	10	2	51.837	113914	10	K5(Acetyl:2H(3));M8(Oxidation)	Acetyl:2H(3)@K;Oxidation@M	27	QE	0.294697	FALSE	Sequest HT	Sequest HT (A2)	A	2	Unambiguous	1	Q13595	Transformer-2 protein homolog alpha OS=Homo sapiens OX=9606 GN=TRA2A PE=1 SV=1	Q13595	Transformer-2 protein homolog alpha OS=Homo sapiens OX=9606 GN=TRA2A PE=1 SV=1	0	2	0.5352	0	1	1	627.79	1254.57	1254.57	1.56	0.00098	0/0	0	0	1.36734e+06	HCD	MS2	10.087	93.795	51.8371	10815	10814	200925_HELA_iNrich_bRP_F07.raw	F2.7	67	1	FALSE	R	I	F2	trypsin	41395.9	192550	0.176947	0.823053	MOCK	1ST	15	140	0	FALSE	5;8	41895.4	NA	NA	NA
High	[R].NAVLNTEAR.[T]	HCD	2.47	0.00021	0.0012	0.572	0.62	1	Sequest HT (2)	2	494.265	0.22	51.841	10817	10817	Q969V3	NA	NAVLNTEAR	9	2	51.841	113915	9		NA	27	QE	0.294728	FALSE	Sequest HT	Sequest HT (A2)	A	2	Unambiguous	1	Q969V3	BOS complex subunit NCLN OS=Homo sapiens OX=9606 GN=NCLN PE=1 SV=2	Q969V3	BOS complex subunit NCLN OS=Homo sapiens OX=9606 GN=NCLN PE=1 SV=2	0	2	0.6194	0	1	1	494.265	987.522	987.522	0.22	0.00011	0/0	0	0	1243570	HCD	MS2	44.8401	37.867	51.841	10817	10814	200925_HELA_iNrich_bRP_F07.raw	F2.7	137	1	FALSE	R	N	F2	trypsin	258438	561397	0.315231	0.684769	MOCK	1ST	15	140	0	FALSE	NA	163357	NA	NA	NA
High	[R].NSTPSSSSSLQkSR.[N]	HCD	2.93	1.8e-05	3.1e-05	1.19	0.77	1	Sequest HT (2)	2	755.88	-0.65	51.8488	10820	10820	Q9P0U3	NA	NSTPSSSSSLQKSR	14	2	51.849	113916	14	K12(Acetyl:2H(3))	Acetyl:2H(3)@K	27	QE	0.29479	FALSE	Sequest HT	Sequest HT (A2)	A	2	Unambiguous	1	Q9P0U3	Sentrin-specific protease 1 OS=Homo sapiens OX=9606 GN=SENP1 PE=1 SV=2	Q9P0U3	Sentrin-specific protease 1 OS=Homo sapiens OX=9606 GN=SENP1 PE=1 SV=2	0	2	0.7713	0	1	1	755.88	1510.75	1510.75	-0.65	-0.00049	0/0	0	0	356340	HCD	MS2	0	120	51.8488	10820	10814	200925_HELA_iNrich_bRP_F07.raw	F2.7	165	1	FALSE	R	N	F2	trypsin	22031.5	157090	0.122998	0.877002	MOCK	1ST	15	140	0	FALSE	12	58310	NA	NA	NA
High	[R].EkEEmkkkR.[E]	HCD	1.76	0.00039	0.0034	0.431	0.59	1	Sequest HT (2)	2	701.394	0.18	51.8607	10825	10825	Q86WR0	NA	EKEEMKKKR	9	2	51.861	113917	9	K2(Acetyl:2H(3));M5(Oxidation);K6(Acetyl:2H(3));K7(Acetyl:2H(3));K8(Acetyl:2H(3))	Acetyl:2H(3)@K;Oxidation@M;Acetyl:2H(3)@K;Acetyl:2H(3)@K;Acetyl:2H(3)@K	27	QE	0.294886	FALSE	Sequest HT	Sequest HT (A2)	A	2	Unambiguous	1	Q86WR0	Coiled-coil domain-containing protein 25 OS=Homo sapiens OX=9606 GN=CCDC25 PE=1 SV=2	Q86WR0	Coiled-coil domain-containing protein 25 OS=Homo sapiens OX=9606 GN=CCDC25 PE=1 SV=2	0	2	0.5852	0	1	1	701.394	1401.78	1401.78	0.18	0.00013	0/0	0	0	430068	HCD	MS2	0	120	51.8607	10825	10814	200925_HELA_iNrich_bRP_F07.raw	F2.7	170	1	FALSE	R	E	F2	trypsin	8057.4	105280	0.071092	0.928908	MOCK	1ST	15	140	0	FALSE	2;5;6;7;8	23797.2	NA	NA	NA
High	[R].rAEkLR.[K]	HCD	1.6	0.0032	0.037	0.154	0.18	1	Sequest HT (2)	2	431.772	0.17	51.874	10830	10830	Q9Y5S2	Acetyl:2H(3	RAEKLR	6	2	51.874	113918	6	N-Term(Acetyl:2H(3));K4(Acetyl:2H(3))	Acetyl:2H(3)@Any N-term;Acetyl:2H(3)@K	27	QE	0.294992	TRUE	Sequest HT	Sequest HT (A2)	A	2	Unambiguous	1	Q9Y5S2	Serine/threonine-protein kinase MRCK beta OS=Homo sapiens OX=9606 GN=CDC42BPB PE=1 SV=2	Q9Y5S2	Serine/threonine-protein kinase MRCK beta OS=Homo sapiens OX=9606 GN=CDC42BPB PE=1 SV=2	1	2	0.1813	0	1	1	431.772	862.538	862.538	0.17	7e-05	0/0	0	0	1.36027e+06	HCD	MS2	49.3236	39.17	51.874	10830	10827	200925_HELA_iNrich_bRP_F07.raw	F2.7	53	1	FALSE	R	R	F2	trypsin	90219.7	237089	0.275641	0.724359	MOCK	1ST	15	140	1	TRUE	0;4	139590	202.138	23234.6	0.166449
High	[R].INEEIER.[V]	HCD	2.05	0.0011	0.011	0.299	0.3	1	Sequest HT (2)	2	451.733	0.76	51.8775	10832	10832	Q13618	NA	INEEIER	7	2	51.877	113919	7		NA	27	QE	0.29502	FALSE	Sequest HT	Sequest HT (A2)	A	2	Unambiguous	1	Q13618	Cullin-3 OS=Homo sapiens OX=9606 GN=CUL3 PE=1 SV=2	Q13618	Cullin-3 OS=Homo sapiens OX=9606 GN=CUL3 PE=1 SV=2	0	2	0.2976	0	1	1	451.733	902.458	902.458	0.76	0.00034	0/0	0	0	762649	HCD	MS2	35.228	77.81	51.8775	10832	10827	200925_HELA_iNrich_bRP_F07.raw	F2.7	149	1	FALSE	R	I	F2	trypsin	18689	214410	0.0801763	0.919824	MOCK	1ST	15	140	0	FALSE	NA	64000.5	NA	NA	NA
High	[R].SASHAVPASkk.[-]	HCD	1.87	0.0036	0.045	0.132	0.74	1	Sequest HT (2)	2	586.831	0.72	51.8845	10835	10835	Q9H6K4	NA	SASHAVPASKK	11	2	51.885	113920	11	K10(Acetyl:2H(3));K11(Acetyl:2H(3))	Acetyl:2H(3)@K;Acetyl:2H(3)@K	27	QE	0.295076	FALSE	Sequest HT	Sequest HT (A2)	A	2	Unambiguous	1	Q9H6K4	Optic atrophy 3 protein OS=Homo sapiens OX=9606 GN=OPA3 PE=1 SV=1	Q9H6K4	Optic atrophy 3 protein OS=Homo sapiens OX=9606 GN=OPA3 PE=1 SV=1	0	2	0.738	0	1	1	586.831	1172.65	1172.65	0.72	0.00042	0/0	0	0	372490	HCD	MS2	44.4282	120	51.8845	10835	10827	200925_HELA_iNrich_bRP_F07.raw	F2.7	132	1	FALSE	R	S	F2	trypsin	63711	55790	0.533142	0.466858	MOCK	1ST	15	140	0	FALSE	10;11	30124.9	NA	NA	NA
High	[R].LQkEEEkR.[R]	HCD	1.69	0.00097	0.0088	0.32	0.35	1	Sequest HT (2)	2	575.323	0.72	51.9014	10841	10841	Q9H3P7	NA	LQKEEEKR	8	2	51.901	113921	8	K3(Acetyl:2H(3));K7(Acetyl:2H(3))	Acetyl:2H(3)@K;Acetyl:2H(3)@K	27	QE	0.295211	FALSE	Sequest HT	Sequest HT (A2)	A	2	Unambiguous	1	Q9H3P7	Golgi resident protein GCP60 OS=Homo sapiens OX=9606 GN=ACBD3 PE=1 SV=4	Q9H3P7	Golgi resident protein GCP60 OS=Homo sapiens OX=9606 GN=ACBD3 PE=1 SV=4	0	2	0.3491	0	1	1	575.323	1149.64	1149.64	0.72	0.00041	0/0	0	0	482455	HCD	MS2	18.5661	120	51.9014	10841	10840	200925_HELA_iNrich_bRP_F07.raw	F2.7	172	1	FALSE	R	L	F2	trypsin	16043.9	102678	0.135139	0.864861	MOCK	1ST	15	140	0	FALSE	3;7	28899.3	NA	NA	NA
High	[R].VAkEQISR.[R]	HCD	2.35	0.00039	0.0035	0.429	0.62	1	Sequest HT (2)	2	488.287	0.33	51.9386	10855	10855	Q96EB6	NA	VAKEQISR	8	2	51.939	113922	8	K3(Acetyl:2H(3))	Acetyl:2H(3)@K	27	QE	0.295509	FALSE	Sequest HT	Sequest HT (A2)	A	2	Unambiguous	1	Q96EB6	NAD-dependent protein deacetylase sirtuin-1 OS=Homo sapiens OX=9606 GN=SIRT1 PE=1 SV=2	Q96EB6	NAD-dependent protein deacetylase sirtuin-1 OS=Homo sapiens OX=9606 GN=SIRT1 PE=1 SV=2	0	2	0.617	0	1	1	488.287	975.566	975.566	0.33	0.00016	0/0	0	0	1.14226e+06	HCD	MS2	10.8898	81.093	51.9386	10855	10853	200925_HELA_iNrich_bRP_F07.raw	F2.7	108	1	FALSE	R	V	F2	trypsin	68653.5	337102	0.169199	0.830801	MOCK	1ST	15	140	0	FALSE	3	83622.5	NA	NA	NA
High	[R].ScTPSPDQISHR.[A]	HCD	2.73	9.2e-05	0.00039	0.746	0.38	1	Sequest HT (2)	3	462.214	0.88	51.9411	10856	10856	Q7Z2W4	NA	SCTPSPDQISHR	12	3	51.941	113923	12	C2(Carbamidomethyl)	Carbamidomethyl@C	27	QE	0.295529	FALSE	Sequest HT	Sequest HT (A2)	A	2	Unambiguous	1	Q7Z2W4	Zinc finger CCCH-type antiviral protein 1 OS=Homo sapiens OX=9606 GN=ZC3HAV1 PE=1 SV=3	Q7Z2W4	Zinc finger CCCH-type antiviral protein 1 OS=Homo sapiens OX=9606 GN=ZC3HAV1 PE=1 SV=3	0	3	0.3846	0	1	1	462.214	1384.63	1384.63	0.88	0.0004	0/0	0	0	507673	HCD	MS2	46.4562	120	51.9411	10856	10853	200925_HELA_iNrich_bRP_F07.raw	F2.7	75	1	FALSE	R	S	F2	trypsin	15240.6	151493	0.0914068	0.908593	MOCK	1ST	15	140	0	FALSE	2	36428.5	NA	NA	NA
High	[R].sTPkEDDSSASTSQSTR.[A]	HCD	1.74	0.0018	0.019	0.234	0.52	1	Sequest HT (2)	3	625.288	-1.57	51.9437	10857	10857	P23588	Acetyl:2H(3	STPKEDDSSASTSQSTR	17	3	51.944	113924	17	N-Term(Acetyl:2H(3));K4(Acetyl:2H(3))	Acetyl:2H(3)@Any N-term;Acetyl:2H(3)@K	27	QE	0.29555	FALSE	Sequest HT	Sequest HT (A2)	A	2	Unambiguous	1	P23588	Eukaryotic translation initiation factor 4B OS=Homo sapiens OX=9606 GN=EIF4B PE=1 SV=2	P23588	Eukaryotic translation initiation factor 4B OS=Homo sapiens OX=9606 GN=EIF4B PE=1 SV=2	0	3	0.5172	0	1	1	625.288	1873.85	1873.85	-1.57	-0.00098	0/0	0	0	321108	HCD	MS2	20.5732	120	51.9437	10857	10853	200925_HELA_iNrich_bRP_F07.raw	F2.7	67	1	FALSE	R	S	F2	trypsin	0	71581.7	0	1	MOCK	1ST	15	140	0	FALSE	0;4	22916	NA	NA	NA
High	[R].kEEWERER.[A]	HCD	1.42	0.0082	0.11	0.027	0.2	1	Sequest HT (2)	3	402.87	0.48	51.9612	10864	10864	Q86VM9	NA	KEEWERER	8	3	51.961	113925	8	K1(Acetyl:2H(3))	Acetyl:2H(3)@K	27	QE	0.29569	FALSE	Sequest HT	Sequest HT (A2)	A	2	Unambiguous	1	Q86VM9	Zinc finger CCCH domain-containing protein 18 OS=Homo sapiens OX=9606 GN=ZC3H18 PE=1 SV=2	Q86VM9	Zinc finger CCCH domain-containing protein 18 OS=Homo sapiens OX=9606 GN=ZC3H18 PE=1 SV=2	1	3	0.2042	0	1	1	402.87	1206.59	1206.59	0.48	0.00019	0/0	0	0	185694	HCD	MS2	15.4163	120	51.9612	10864	10853	200925_HELA_iNrich_bRP_F07.raw	F2.7	168	1	FALSE	R	K	F2	trypsin	1268	58828	0.0210996	0.9789	MOCK	1ST	15	140	0	FALSE	1	23015.9	NA	NA	NA
High	[R].rAAELGAR.[A]	HCD	2.83	0.00069	0.0064	0.357	0.3	1	Sequest HT (2)	2	444.758	0.02	51.9742	10869	10869	P00390	Acetyl:2H(3	RAAELGAR	8	2	51.974	113926	8	N-Term(Acetyl:2H(3))	Acetyl:2H(3)@Any N-term	27	QE	0.295794	TRUE	Sequest HT	Sequest HT (A2)	A	2	Unambiguous	1	P00390	Glutathione reductase, mitochondrial OS=Homo sapiens OX=9606 GN=GSR PE=1 SV=2	P00390	Glutathione reductase, mitochondrial OS=Homo sapiens OX=9606 GN=GSR PE=1 SV=2	1	2	0.3039	0	1	1	444.758	888.509	888.509	0.02	1e-05	0/0	0	0	11172414	HCD	MS2	8.29857	7.61	51.9742	10869	10866	200925_HELA_iNrich_bRP_F07.raw	F2.7	136	1	FALSE	R	R	F2	trypsin	923545	1.44395e+06	0.390094	0.609906	MOCK	1ST	15	140	1	TRUE	0	496616	202.138	255379	0.514239
High	[R].LEkkQkR.[E]	HCD	2.16	0.0011	0.0097	0.309	0.14	1	Sequest HT (2)	2	532.842	-0.07	51.978	10871	10871	P11388	NA	LEKKQKR	7	2	51.978	113927	7	K3(Acetyl:2H(3));K4(Acetyl:2H(3));K6(Acetyl:2H(3))	Acetyl:2H(3)@K;Acetyl:2H(3)@K;Acetyl:2H(3)@K	27	QE	0.295824	FALSE	Sequest HT	Sequest HT (A2)	A	2	Unambiguous	1	P11388	DNA topoisomerase 2-alpha OS=Homo sapiens OX=9606 GN=TOP2A PE=1 SV=3	P11388	DNA topoisomerase 2-alpha OS=Homo sapiens OX=9606 GN=TOP2A PE=1 SV=3	0	2	0.1389	0	1	1	532.842	1064.68	1064.68	-0.07	-4e-05	0/0	0	0	567129	HCD	MS2	44.3611	109.471	51.978	10871	10866	200925_HELA_iNrich_bRP_F07.raw	F2.7	19	1	FALSE	R	L	F2	trypsin	18676.3	162558	0.103051	0.896949	MOCK	1ST	15	140	0	FALSE	3;4;6	40492.1	NA	NA	NA
High	[R].VTGGmkVkADR.[D]	HCD	1.76	0.0024	0.027	0.192	0.51	1	Sequest HT (2)	2	634.349	-3.21	51.9909	10876	10876	P62263	NA	VTGGMKVKADR	11	2	51.991	113928	11	M5(Oxidation);K6(Acetyl:2H(3));K8(Acetyl:2H(3))	Oxidation@M;Acetyl:2H(3)@K;Acetyl:2H(3)@K	27	QE	0.295927	FALSE	Sequest HT	Sequest HT (A2)	A	2	Unambiguous	1	P62263	40S ribosomal protein S14 OS=Homo sapiens OX=9606 GN=RPS14 PE=1 SV=3	P62263	40S ribosomal protein S14 OS=Homo sapiens OX=9606 GN=RPS14 PE=1 SV=3	0	2	0.5114	0	1	1	634.349	1267.69	1267.69	-3.21	-0.00203	0/0	0	0	200395	HCD	MS2	13.6247	120	51.9909	10876	10866	200925_HELA_iNrich_bRP_F07.raw	F2.7	140	1	FALSE	R	V	F2	trypsin	4398.4	56272.8	0.0724957	0.927504	MOCK	1ST	15	140	0	FALSE	5;6;8	16103.2	NA	NA	NA
High	[R].LkQENPNMR.[L]	HCD	1.48	0.0075	0.1	0.038	0.49	1	Sequest HT (2)	2	587.809	1.79	52.0143	10886	10886	Q96CT7	NA	LKQENPNMR	9	2	52.014	113929	9	K2(Acetyl:2H(3))	Acetyl:2H(3)@K	27	QE	0.296114	FALSE	Sequest HT	Sequest HT (A2)	A	2	Unambiguous	1	Q96CT7	Coiled-coil domain-containing protein 124 OS=Homo sapiens OX=9606 GN=CCDC124 PE=1 SV=1	Q96CT7	Coiled-coil domain-containing protein 124 OS=Homo sapiens OX=9606 GN=CCDC124 PE=1 SV=1	0	2	0.4932	0	1	1	587.809	1174.61	1174.61	1.79	0.00105	0/0	0	0	288138	HCD	MS2	48.181	120	52.0143	10886	10879	200925_HELA_iNrich_bRP_F07.raw	F2.7	178	1	FALSE	R	L	F2	trypsin	9435.2	67768.5	0.122212	0.877788	MOCK	1ST	15	140	0	FALSE	2	22454.8	NA	NA	NA
High	[R].SESDSSPDSkAkTR.[T]	HCD	1.73	0.00011	0.00048	0.712	0.76	1	Sequest HT (2)	2	792.884	-0.85	52.0274	10891	10891	Q9UQ35	NA	SESDSSPDSKAKTR	14	2	52.027	113930	14	K10(Acetyl:2H(3));K12(Acetyl:2H(3))	Acetyl:2H(3)@K;Acetyl:2H(3)@K	27	QE	0.296219	FALSE	Sequest HT	Sequest HT (A2)	A	2	Unambiguous	1	Q9UQ35	Serine/arginine repetitive matrix protein 2 OS=Homo sapiens OX=9606 GN=SRRM2 PE=1 SV=2	Q9UQ35	Serine/arginine repetitive matrix protein 2 OS=Homo sapiens OX=9606 GN=SRRM2 PE=1 SV=2	0	2	0.763	0	1	1	792.884	1584.76	1584.76	-0.85	-0.00067	0/0	0	0	84184.4	HCD	MS2	24.8188	120	52.0274	10891	10879	200925_HELA_iNrich_bRP_F07.raw	F2.7	105	1	FALSE	R	S	F2	trypsin	7085.2	48385.5	0.127729	0.872271	MOCK	1ST	15	140	0	FALSE	10;12	21861	NA	NA	NA
High	[R].sTPkEDDSSASTSQSTR.[A]	HCD	1.08	0.00034	0.0026	0.465	0.5	1	Sequest HT (2)	2	937.431	0.52	52.0339	10893	10893	P23588	Acetyl:2H(3	STPKEDDSSASTSQSTR	17	2	52.034	113931	17	N-Term(Acetyl:2H(3));K4(Acetyl:2H(3))	Acetyl:2H(3)@Any N-term;Acetyl:2H(3)@K	27	QE	0.296271	FALSE	Sequest HT	Sequest HT (A2)	A	2	Unambiguous	1	P23588	Eukaryotic translation initiation factor 4B OS=Homo sapiens OX=9606 GN=EIF4B PE=1 SV=2	P23588	Eukaryotic translation initiation factor 4B OS=Homo sapiens OX=9606 GN=EIF4B PE=1 SV=2	0	2	0.5	0	1	1	937.431	1873.85	1873.85	0.52	0.00048	0/0	0	0	551494	HCD	MS2	0	120	52.0339	10893	10892	200925_HELA_iNrich_bRP_F07.raw	F2.7	74	1	FALSE	R	S	F2	trypsin	0	35164.1	0	1	MOCK	1ST	15	140	0	FALSE	0;4	8853.1	NA	NA	NA
High	[R].hcIAkSQER.[V]	HCD	2.33	0.00019	0.00097	0.601	0.68	1	Sequest HT (2)	2	609.813	1.58	52.0443	10897	10897	P00966	Acetyl:2H(3	HCIAKSQER	9	2	52.044	113932	9	N-Term(Acetyl:2H(3));C2(Carbamidomethyl);K5(Acetyl:2H(3))	Acetyl:2H(3)@Any N-term;Carbamidomethyl@C;Acetyl:2H(3)@K	27	QE	0.296354	FALSE	Sequest HT	Sequest HT (A2)	A	2	Unambiguous	1	P00966	Argininosuccinate synthase OS=Homo sapiens OX=9606 GN=ASS1 PE=1 SV=2	P00966	Argininosuccinate synthase OS=Homo sapiens OX=9606 GN=ASS1 PE=1 SV=2	0	2	0.6781	0	1	1	609.813	1218.62	1218.62	1.58	0.00096	0/0	0	0	177758	HCD	MS2	54.7588	120	52.0443	10897	10892	200925_HELA_iNrich_bRP_F07.raw	F2.7	172	1	FALSE	R	H	F2	trypsin	56058.3	57335.3	0.494369	0.505631	MOCK	1ST	15	140	0	FALSE	0;2;5	35708.1	NA	NA	NA
High	[R].TVSTSSQPEENVDR.[A]	HCD	2.02	0.0002	0.0011	0.577	0.68	1	Sequest HT (2)	2	774.86	-1.03	52.0469	10898	10898	P42684	NA	TVSTSSQPEENVDR	14	2	52.047	113933	14		NA	27	QE	0.296375	FALSE	Sequest HT	Sequest HT (A2)	A	2	Unambiguous	1	P42684	Tyrosine-protein kinase ABL2 OS=Homo sapiens OX=9606 GN=ABL2 PE=1 SV=1	P42684	Tyrosine-protein kinase ABL2 OS=Homo sapiens OX=9606 GN=ABL2 PE=1 SV=1	0	2	0.6832	0	1	1	774.86	1548.71	1548.71	-1.03	-0.0008	0/0	0	0	176931	HCD	MS2	0	120	52.0469	10898	10892	200925_HELA_iNrich_bRP_F07.raw	F2.7	81	1	FALSE	R	T	F2	trypsin	13360.4	53184.6	0.200772	0.799228	MOCK	1ST	15	140	0	FALSE	NA	27791.8	NA	NA	NA
High	[R].TSkESMSEADR.[A]	HCD	1.42	0.0016	0.016	0.248	0.56	1	Sequest HT (2)	2	643.291	-1.29	52.0573	10902	10902	Q9H9B1	NA	TSKESMSEADR	11	2	52.057	113934	11	K3(Acetyl:2H(3))	Acetyl:2H(3)@K	27	QE	0.296458	FALSE	Sequest HT	Sequest HT (A2)	A	2	Unambiguous	1	Q9H9B1	Histone-lysine N-methyltransferase EHMT1 OS=Homo sapiens OX=9606 GN=EHMT1 PE=1 SV=4	Q9H9B1	Histone-lysine N-methyltransferase EHMT1 OS=Homo sapiens OX=9606 GN=EHMT1 PE=1 SV=4	0	2	0.5634	0	1	1	643.291	1285.58	1285.58	-1.29	-0.00083	0/0	0	0	177557	HCD	MS2	14.1113	120	52.0573	10902	10892	200925_HELA_iNrich_bRP_F07.raw	F2.7	41	1	FALSE	R	T	F2	trypsin	15499	52609.6	0.227563	0.772437	MOCK	1ST	15	140	0	FALSE	3	15574.1	NA	NA	NA
High	[R].aSFNNPDR.[A]	HCD	1.14	0.0028	0.032	0.172	0.46	1	Sequest HT (2)	2	483.229	-0.11	52.0925	10915	10915	P54727	Acetyl:2H(3	ASFNNPDR	8	2	52.092	113935	8	N-Term(Acetyl:2H(3))	Acetyl:2H(3)@Any N-term	27	QE	0.29674	FALSE	Sequest HT	Sequest HT (A2)	A	2	Unambiguous	1	P54727	UV excision repair protein RAD23 homolog B OS=Homo sapiens OX=9606 GN=RAD23B PE=1 SV=1	P54727	UV excision repair protein RAD23 homolog B OS=Homo sapiens OX=9606 GN=RAD23B PE=1 SV=1	0	2	0.4561	0	1	1	483.229	965.451	965.451	-0.11	-5e-05	0/0	0	0	150169	HCD	MS2	43.5792	120	52.0925	10915	10905	200925_HELA_iNrich_bRP_F07.raw	F2.7	108	1	FALSE	R	A	F2	trypsin	0	40180.2	0	1	MOCK	1ST	15	140	0	FALSE	0	22854.8	NA	NA	NA
High	[R].FGSGPckTR.[D]	HCD	2.38	7.6e-05	0.00028	0.806	0.82	1	Sequest HT (2)	2	527.763	-0.02	52.1165	10923	10923	Q9HDC9	NA	FGSGPCKTR	9	2	52.117	113936	9	C6(Carbamidomethyl);K7(Acetyl:2H(3))	Carbamidomethyl@C;Acetyl:2H(3)@K	27	QE	0.296932	FALSE	Sequest HT	Sequest HT (A2)	A	2	Unambiguous	1	Q9HDC9	Adipocyte plasma membrane-associated protein OS=Homo sapiens OX=9606 GN=APMAP PE=1 SV=2	Q9HDC9	Adipocyte plasma membrane-associated protein OS=Homo sapiens OX=9606 GN=APMAP PE=1 SV=2	0	2	0.8151	0	1	1	527.763	1054.52	1054.52	-0.02	-1e-05	0/0	0	0	716611	HCD	MS2	20.913	86.323	52.1165	10923	10920	200925_HELA_iNrich_bRP_F07.raw	F2.7	104	1	FALSE	R	F	F2	trypsin	43111	173926	0.198635	0.801365	MOCK	1ST	15	140	0	FALSE	6;7	46733.3	NA	NA	NA
High	[R].SQPVTTSESkDGDScR.[N]	HCD	2.81	3.3e-05	9.4e-05	0.998	0.89	1	Sequest HT (2)	2	899.903	1.52	52.1369	10931	10931	Q92576	NA	SQPVTTSESKDGDSCR	16	2	52.137	113937	16	K10(Acetyl:2H(3));C15(Carbamidomethyl)	Acetyl:2H(3)@K;Carbamidomethyl@C	27	QE	0.297095	FALSE	Sequest HT	Sequest HT (A2)	A	2	Unambiguous	1	Q92576	PHD finger protein 3 OS=Homo sapiens OX=9606 GN=PHF3 PE=1 SV=3	Q92576	PHD finger protein 3 OS=Homo sapiens OX=9606 GN=PHF3 PE=1 SV=3	0	2	0.8897	0	1	1	899.903	1798.8	1798.8	1.52	0.00136	0/0	0	0	190353	HCD	MS2	0	120	52.1369	10931	10920	200925_HELA_iNrich_bRP_F07.raw	F2.7	54	1	FALSE	R	S	F2	trypsin	12150.5	75857.4	0.138061	0.861939	MOCK	1ST	15	140	0	FALSE	10;15	17393.7	NA	NA	NA
High	[R].LkGSLSR.[G]	HCD	2.13	0.00085	0.0077	0.337	0.23	1	Sequest HT (2)	2	403.252	0.48	52.1582	10939	10939	P49821	NA	LKGSLSR	7	2	52.158	113938	7	K2(Acetyl:2H(3))	Acetyl:2H(3)@K	27	QE	0.297266	FALSE	Sequest HT	Sequest HT (A2)	A	2	Unambiguous	1	P49821	NADH dehydrogenase [ubiquinone] flavoprotein 1, mitochondrial OS=Homo sapiens OX=9606 GN=NDUFV1 PE=1 SV=4	P49821	NADH dehydrogenase [ubiquinone] flavoprotein 1, mitochondrial OS=Homo sapiens OX=9606 GN=NDUFV1 PE=1 SV=4	0	2	0.2347	0	1	1	403.252	805.497	805.497	0.48	0.00019	0/0	0	0	293087	HCD	MS2	37.6416	120	52.1582	10939	10933	200925_HELA_iNrich_bRP_F07.raw	F2.7	75	1	FALSE	R	L	F2	trypsin	13454.4	234979	0.0541569	0.945843	MOCK	1ST	15	140	0	FALSE	2	132931	NA	NA	NA
High	[R].SDSGkVSTENGDAPR.[E]	HCD	2.08	0.00021	0.0012	0.572	0.74	1	Sequest HT (2)	2	782.867	-0.82	52.2061	10957	10957	Q9Y6D5	NA	SDSGKVSTENGDAPR	15	2	52.206	113939	15	K5(Acetyl:2H(3))	Acetyl:2H(3)@K	27	QE	0.297649	FALSE	Sequest HT	Sequest HT (A2)	A	2	Unambiguous	1	Q9Y6D5	Brefeldin A-inhibited guanine nucleotide-exchange protein 2 OS=Homo sapiens OX=9606 GN=ARFGEF2 PE=1 SV=3	Q9Y6D5	Brefeldin A-inhibited guanine nucleotide-exchange protein 2 OS=Homo sapiens OX=9606 GN=ARFGEF2 PE=1 SV=3	0	2	0.7404	0	1	1	782.867	1564.73	1564.73	-0.82	-0.00064	0/0	0	0	161284	HCD	MS2	11.179	120	52.2061	10957	10946	200925_HELA_iNrich_bRP_F07.raw	F2.7	88	1	FALSE	R	S	F2	trypsin	2578.1	62985.2	0.0393223	0.960678	MOCK	1ST	15	140	0	FALSE	5	27226.7	NA	NA	NA
High	[R].VAkNELNR.[L]	HCD	2.37	0.00023	0.0013	0.555	0.58	1	Sequest HT (2)	2	494.784	-0.24	52.2191	10962	10962	Q15050	NA	VAKNELNR	8	2	52.219	113940	8	K3(Acetyl:2H(3))	Acetyl:2H(3)@K	27	QE	0.297753	FALSE	Sequest HT	Sequest HT (A2)	A	2	Unambiguous	1	Q15050	Ribosome biogenesis regulatory protein homolog OS=Homo sapiens OX=9606 GN=RRS1 PE=1 SV=2	Q15050	Ribosome biogenesis regulatory protein homolog OS=Homo sapiens OX=9606 GN=RRS1 PE=1 SV=2	0	2	0.5823	0	1	1	494.784	988.561	988.561	-0.24	-0.00012	0/0	0	0	6202239	HCD	MS2	31.9751	9.219	52.2191	10962	10959	200925_HELA_iNrich_bRP_F07.raw	F2.7	156	1	FALSE	R	V	F2	trypsin	319038	1.49168e+06	0.176194	0.823806	MOCK	1ST	15	140	0	FALSE	3	505987	NA	NA	NA
High	[R].eGSRTDDEVVQR.[E]	HCD	1.6	0.0009	0.0082	0.328	0.6	1	Sequest HT (2)	2	686.825	-1.34	52.2318	10967	10967	P14625	Glu->pyro-Glu	EGSRTDDEVVQR	12	2	52.232	113941	12	N-Term(Glu->pyro-Glu)	Glu->pyro-Glu@E^Any N-term	27	QE	0.297854	FALSE	Sequest HT	Sequest HT (A2)	A	2	Unambiguous	1	P14625	Endoplasmin OS=Homo sapiens OX=9606 GN=HSP90B1 PE=1 SV=1	P14625	Endoplasmin OS=Homo sapiens OX=9606 GN=HSP90B1 PE=1 SV=1	1	2	0.6	0	1	1	686.825	1372.64	1372.65	-1.34	-0.00092	0/0	0	0	285138	HCD	MS2	0	120	52.2318	10967	10959	200925_HELA_iNrich_bRP_F07.raw	F2.7	92	1	FALSE	R	E	F2	trypsin	20930.1	29296.1	0.416717	0.583283	MOCK	1ST	15	140	0	FALSE	0	15199.7	NA	NA	NA
High	[R].cRGkSPSDccHNQcAAGcTGPR.[E]	HCD	4.25	1.1e-05	2.1e-05	1.25	0.87	1	Sequest HT (2)	3	876.027	-1.26	52.2344	10968	10968	P00533	Acetyl:2H(3	CRGKSPSDCCHNQCAAGCTGPR	22	3	52.234	113942	22	N-Term(Acetyl:2H(3));C1(Carbamidomethyl);K4(Acetyl:2H(3));C9(Carbamidomethyl);C10(Carbamidomethyl);C14(Carbamidomethyl);C18(Carbamidomethyl)	Acetyl:2H(3)@Any N-term;Carbamidomethyl@C;Acetyl:2H(3)@K;Carbamidomethyl@C;Carbamidomethyl@C;Carbamidomethyl@C;Carbamidomethyl@C	27	QE	0.297875	FALSE	Sequest HT	Sequest HT (A2)	A	2	Unambiguous	1	P00533	Epidermal growth factor receptor OS=Homo sapiens OX=9606 GN=EGFR PE=1 SV=2	P00533	Epidermal growth factor receptor OS=Homo sapiens OX=9606 GN=EGFR PE=1 SV=2	1	3	0.8659	0	1	1	876.027	2626.07	2626.07	-1.26	-0.0011	0/0	0	0	270224	HCD	MS2	0	120	52.2344	10968	10959	200925_HELA_iNrich_bRP_F07.raw	F2.7	16	1	FALSE	R	C	F2	trypsin	74501.4	78432.2	0.487149	0.512851	MOCK	1ST	15	140	0	FALSE	0;1;4;9;10;14;18	16899.3	NA	NA	NA
High	[R].kDEELTSSQR.[D]	HCD	2.03	7.6e-05	0.00031	0.787	0.33	1	Sequest HT (2)	2	619.308	-1.02	52.2513	10974	10974	Q6ZWT7	NA	KDEELTSSQR	10	2	52.251	113943	10	K1(Acetyl:2H(3))	Acetyl:2H(3)@K	27	QE	0.29801	FALSE	Sequest HT	Sequest HT (A2)	A	2	Unambiguous	1	Q6ZWT7	Lysophospholipid acyltransferase 2 OS=Homo sapiens OX=9606 GN=MBOAT2 PE=1 SV=2	Q6ZWT7	Lysophospholipid acyltransferase 2 OS=Homo sapiens OX=9606 GN=MBOAT2 PE=1 SV=2	0	2	0.3251	0	1	1	619.308	1237.61	1237.61	-1.02	-0.00063	0/0	0	0	183498	HCD	MS2	61.7554	120	52.2513	10974	10972	200925_HELA_iNrich_bRP_F07.raw	F2.7	124	1	FALSE	R	K	F2	trypsin	8123	56779.8	0.125156	0.874844	MOCK	1ST	15	140	0	FALSE	1	17564.8	NA	NA	NA
High	[R].TSSSFAAAmAR.[L]	HCD	1.29	0.0025	0.027	0.19	0.34	1	Sequest HT (2)	2	558.26	-2.53	52.303	10996	10996	P27708	NA	TSSSFAAAMAR	11	2	52.303	113944	11	M9(Oxidation)	Oxidation@M	27	QE	0.298424	FALSE	Sequest HT	Sequest HT (A2)	A	2	Unambiguous	1	P27708	CAD protein OS=Homo sapiens OX=9606 GN=CAD PE=1 SV=3	P27708	CAD protein OS=Homo sapiens OX=9606 GN=CAD PE=1 SV=3	0	2	0.3411	0	1	1	558.26	1115.51	1115.51	-2.53	-0.00141	0/0	0	0	193856	HCD	MS2	45.9425	120	52.303	10996	10985	200925_HELA_iNrich_bRP_F07.raw	F2.7	67	1	FALSE	R	T	F2	trypsin	13800.3	54396.1	0.202361	0.797639	MOCK	1ST	15	140	0	FALSE	9	29221.8	NA	NA	NA
High	[R].NTGNGTQSSmGSPLTRPTPR.[S]	HCD	1.44	0.0044	0.056	0.108	0.46	1	Sequest HT (2)	3	692.334	-2.51	52.3146	11000	11000	O75122	NA	NTGNGTQSSMGSPLTRPTPR	20	3	52.315	113945	20	M10(Oxidation)	Oxidation@M	27	QE	0.298517	FALSE	Sequest HT	Sequest HT (A2)	A	2	Unambiguous	1	O75122	CLIP-associating protein 2 OS=Homo sapiens OX=9606 GN=CLASP2 PE=1 SV=3	O75122	CLIP-associating protein 2 OS=Homo sapiens OX=9606 GN=CLASP2 PE=1 SV=3	0	3	0.4583	0	1	1	692.334	2074.99	2074.99	-2.51	-0.00174	0/0	0	0	60420.3	HCD	MS2	37.0648	120	52.3146	11000	10998	200925_HELA_iNrich_bRP_F07.raw	F2.7	140	1	FALSE	R	N	F2	trypsin	2221.5	19757.3	0.101075	0.898925	MOCK	1ST	15	140	0	FALSE	10	7501.1	NA	NA	NA
High	[R].AEEQmLkEREER.[E]	HCD	2.48	0.00013	0.00063	0.669	0.33	1	Sequest HT (2)	3	536.929	-0.48	52.3168	11001	11001	Q14152	NA	AEEQMLKEREER	12	3	52.317	113946	12	M5(Oxidation);K7(Acetyl:2H(3))	Oxidation@M;Acetyl:2H(3)@K	27	QE	0.298534	FALSE	Sequest HT	Sequest HT (A2)	A	2	Unambiguous	1	Q14152	Eukaryotic translation initiation factor 3 subunit A OS=Homo sapiens OX=9606 GN=EIF3A PE=1 SV=1	Q14152	Eukaryotic translation initiation factor 3 subunit A OS=Homo sapiens OX=9606 GN=EIF3A PE=1 SV=1	1	3	0.3266	0	1	1	536.929	1608.77	1608.77	-0.48	-0.00026	0/0	0	0	1.04832e+06	HCD	MS2	20.4961	95.103	52.3168	11001	10998	200925_HELA_iNrich_bRP_F07.raw	F2.7	113	1	FALSE	R	A	F2	trypsin	48554.6	169871	0.222293	0.777707	MOCK	1ST	15	140	0	FALSE	5;7	45035.3	NA	NA	NA
High	[R].kQGGSPDEPDSkATR.[T]	HCD	1.98	0.0003	0.0022	0.487	0.74	1	Sequest HT (2)	2	831.915	2.02	52.3194	11002	11002	Q9ULX6	NA	KQGGSPDEPDSKATR	15	2	52.319	113947	15	K1(Acetyl:2H(3));K12(Acetyl:2H(3))	Acetyl:2H(3)@K;Acetyl:2H(3)@K	27	QE	0.298555	FALSE	Sequest HT	Sequest HT (A2)	A	2	Unambiguous	1	Q9ULX6	A-kinase anchor protein 8-like OS=Homo sapiens OX=9606 GN=AKAP8L PE=1 SV=4	Q9ULX6	A-kinase anchor protein 8-like OS=Homo sapiens OX=9606 GN=AKAP8L PE=1 SV=4	0	2	0.7424	0	1	1	831.915	1662.82	1662.82	2.02	0.00168	0/0	0	0	107348	HCD	MS2	0	120	52.3194	11002	10998	200925_HELA_iNrich_bRP_F07.raw	F2.7	149	1	FALSE	R	K	F2	trypsin	8407.4	41779.6	0.167521	0.832479	MOCK	1ST	15	140	0	FALSE	1;12	11230.3	NA	NA	NA
High	[R].LSkTkkHVSR.[A]	HCD	2.49	3.3e-05	0.00011	0.97	0.7	1	Sequest HT (2)	3	440.276	-0.3	52.3237	11004	11004	P49207	NA	LSKTKKHVSR	10	3	52.324	113948	10	K3(Acetyl:2H(3));K5(Acetyl:2H(3));K6(Acetyl:2H(3))	Acetyl:2H(3)@K;Acetyl:2H(3)@K;Acetyl:2H(3)@K	27	QE	0.29859	FALSE	Sequest HT	Sequest HT (A2)	A	2	Unambiguous	1	P49207	60S ribosomal protein L34 OS=Homo sapiens OX=9606 GN=RPL34 PE=1 SV=3	P49207	60S ribosomal protein L34 OS=Homo sapiens OX=9606 GN=RPL34 PE=1 SV=3	0	3	0.7028	0	1	1	440.276	1318.81	1318.82	-0.3	-0.00013	0/0	0	0	406249	HCD	MS2	31.6319	120	52.3237	11004	10998	200925_HELA_iNrich_bRP_F07.raw	F2.7	34	1	FALSE	R	L	F2	trypsin	4159.3	91423.8	0.043515	0.956485	MOCK	1ST	15	140	0	FALSE	3;5;6	23797.4	NA	NA	NA
High	[R].kDEELTSSQR.[D]	HCD	2.32	9.6e-05	0.00042	0.736	0.34	1	Sequest HT (2)	2	619.308	-1.22	52.3263	11005	11005	Q6ZWT7	NA	KDEELTSSQR	10	2	52.326	113949	10	K1(Acetyl:2H(3))	Acetyl:2H(3)@K	27	QE	0.29861	FALSE	Sequest HT	Sequest HT (A2)	A	2	Unambiguous	1	Q6ZWT7	Lysophospholipid acyltransferase 2 OS=Homo sapiens OX=9606 GN=MBOAT2 PE=1 SV=2	Q6ZWT7	Lysophospholipid acyltransferase 2 OS=Homo sapiens OX=9606 GN=MBOAT2 PE=1 SV=2	0	2	0.3362	0	1	1	619.308	1237.61	1237.61	-1.22	-0.00076	0/0	0	0	368361	HCD	MS2	53.7477	120	52.3263	11005	10998	200925_HELA_iNrich_bRP_F07.raw	F2.7	126	1	FALSE	R	K	F2	trypsin	26692	100068	0.210572	0.789428	MOCK	1ST	15	140	0	FALSE	1	21940	NA	NA	NA
High	[R].aSSHSSQTQGGGSVTkkR.[K]	HCD	3.19	1.8e-05	3.1e-05	1.19	0.67	1	Sequest HT (2)	2	969.503	0.22	52.3289	11006	11006	P02545	Acetyl:2H(3	ASSHSSQTQGGGSVTKKR	18	2	52.329	113950	18	N-Term(Acetyl:2H(3));K16(Acetyl:2H(3));K17(Acetyl:2H(3))	Acetyl:2H(3)@Any N-term;Acetyl:2H(3)@K;Acetyl:2H(3)@K	27	QE	0.298631	FALSE	Sequest HT	Sequest HT (A2)	A	2	Unambiguous	1	P02545	Prelamin-A/C OS=Homo sapiens OX=9606 GN=LMNA PE=1 SV=1	P02545	Prelamin-A/C OS=Homo sapiens OX=9606 GN=LMNA PE=1 SV=1	0	2	0.6677	0	1	1	969.503	1938	1938	0.22	0.00021	0/0	0	0	308421	HCD	MS2	0	120	52.3289	11006	10998	200925_HELA_iNrich_bRP_F07.raw	F2.7	194	1	FALSE	R	A	F2	trypsin	30061.4	104874	0.222783	0.777217	MOCK	1ST	15	140	0	FALSE	0;16;17	20417.5	NA	NA	NA
High	[R].rGkSGFNSkSGQR.[G]	HCD	3.27	0.00051	0.0049	0.39	0.63	1	Sequest HT (2)	3	515.281	-0.44	52.3458	11012	11012	P07910	Acetyl:2H(3	RGKSGFNSKSGQR	13	3	52.346	113951	13	N-Term(Acetyl:2H(3));K3(Acetyl:2H(3));K9(Acetyl:2H(3))	Acetyl:2H(3)@Any N-term;Acetyl:2H(3)@K;Acetyl:2H(3)@K	27	QE	0.298766	TRUE	Sequest HT	Sequest HT (A2)	A	2	Unambiguous	1	P07910	Heterogeneous nuclear ribonucleoproteins C1/C2 OS=Homo sapiens OX=9606 GN=HNRNPC PE=1 SV=4	P07910	Heterogeneous nuclear ribonucleoproteins C1/C2 OS=Homo sapiens OX=9606 GN=HNRNPC PE=1 SV=4	1	3	0.6269	0	1	1	515.281	1543.83	1543.83	-0.44	-0.00023	0/0	0	0	6398436	HCD	MS2	4.65935	12.469	52.3458	11012	11011	200925_HELA_iNrich_bRP_F07.raw	F2.7	198	1	FALSE	R	R	F2	trypsin	360034	1.32836e+06	0.21324	0.78676	MOCK	1ST	15	140	1	TRUE	0;3;9	600697	NA	NA	NA
High	[R].rEAEADkPR.[R]	HCD	2.85	8.1e-05	0.00037	0.759	0.55	1	Sequest HT (2)	2	581.31	0.39	52.351	11014	11014	Q9NZM5	Acetyl:2H(3	REAEADKPR	9	2	52.351	113952	9	N-Term(Acetyl:2H(3));K7(Acetyl:2H(3))	Acetyl:2H(3)@Any N-term;Acetyl:2H(3)@K	27	QE	0.298808	TRUE	Sequest HT	Sequest HT (A2)	A	2	Unambiguous	1	Q9NZM5	Ribosome biogenesis protein NOP53 OS=Homo sapiens OX=9606 GN=NOP53 PE=1 SV=2	Q9NZM5	Ribosome biogenesis protein NOP53 OS=Homo sapiens OX=9606 GN=NOP53 PE=1 SV=2	1	2	0.5474	0	1	1	581.31	1161.61	1161.61	0.39	0.00023	0/0	0	0	334092	HCD	MS2	0	120	52.351	11014	11011	200925_HELA_iNrich_bRP_F07.raw	F2.7	187	1	FALSE	R	R	F2	trypsin	38446.3	84514	0.312672	0.687328	MOCK	1ST	15	140	1	TRUE	0;7	32261.8	202.138	4494.2	0.139304
High	[R].TQNVLGEkGRR.[I]	HCD	2.46	0.00041	0.0037	0.423	0.52	1	Sequest HT (2)	3	434.916	1.18	52.3605	11018	11018	P23396	NA	TQNVLGEKGRR	11	3	52.361	113953	11	K8(Acetyl:2H(3))	Acetyl:2H(3)@K	27	QE	0.298884	FALSE	Sequest HT	Sequest HT (A2)	A	2	Unambiguous	1	P23396	40S ribosomal protein S3 OS=Homo sapiens OX=9606 GN=RPS3 PE=1 SV=2	P23396	40S ribosomal protein S3 OS=Homo sapiens OX=9606 GN=RPS3 PE=1 SV=2	1	3	0.5203	0	1	1	434.916	1302.73	1302.73	1.18	0.00051	0/0	0	0	380570	HCD	MS2	18.8665	120	52.3605	11018	11011	200925_HELA_iNrich_bRP_F07.raw	F2.7	118	1	FALSE	R	T	F2	trypsin	15430.2	143643	0.0970006	0.902999	MOCK	1ST	15	140	0	FALSE	8	45502.6	NA	NA	NA
High	[R].TTTGSYIANR.[V]	HCD	2.39	0.00016	0.00072	0.647	0.44	1	Sequest HT (2)	2	542.275	-0.34	52.3909	11030	11030	P28072	NA	TTTGSYIANR	10	2	52.391	113954	10		NA	27	QE	0.299127	FALSE	Sequest HT	Sequest HT (A2)	A	2	Unambiguous	1	P28072	Proteasome subunit beta type-6 OS=Homo sapiens OX=9606 GN=PSMB6 PE=1 SV=4	P28072	Proteasome subunit beta type-6 OS=Homo sapiens OX=9606 GN=PSMB6 PE=1 SV=4	0	2	0.4393	0	1	1	542.275	1083.54	1083.54	-0.34	-0.00019	0/0	0	0	309902	HCD	MS2	25.6303	120	52.3909	11030	11024	200925_HELA_iNrich_bRP_F07.raw	F2.7	134	1	FALSE	R	T	F2	trypsin	14512.4	97632.4	0.129408	0.870592	MOCK	1ST	15	140	0	FALSE	NA	24204.7	NA	NA	NA
High	[R].LQPEckkR.[L]	HCD	1.64	0.0013	0.012	0.282	0.56	1	Sequest HT (2)	2	574.822	0.54	52.3935	11031	11031	Q92896	NA	LQPECKKR	8	2	52.394	113955	8	C5(Carbamidomethyl);K6(Acetyl:2H(3));K7(Acetyl:2H(3))	Carbamidomethyl@C;Acetyl:2H(3)@K;Acetyl:2H(3)@K	27	QE	0.299148	FALSE	Sequest HT	Sequest HT (A2)	A	2	Unambiguous	1	Q92896	Golgi apparatus protein 1 OS=Homo sapiens OX=9606 GN=GLG1 PE=1 SV=2	Q92896	Golgi apparatus protein 1 OS=Homo sapiens OX=9606 GN=GLG1 PE=1 SV=2	0	2	0.561	0	1	1	574.822	1148.64	1148.64	0.54	0.00031	0/0	0	0	148630	HCD	MS2	35.2456	120	52.3935	11031	11024	200925_HELA_iNrich_bRP_F07.raw	F2.7	136	1	FALSE	R	L	F2	trypsin	6155.4	67275	0.0838263	0.916174	MOCK	1ST	15	140	0	FALSE	5;6;7	23793.3	NA	NA	NA
High	[R].kRPVkDR.[L]	HCD	2.29	0.0032	0.038	0.153	0.35	1	Sequest HT (2)	2	517.327	0.57	52.4159	11040	11040	Q9H814	Acetyl:2H(3	KRPVKDR	7	2	52.416	113956	7	N-Term(Acetyl:2H(3));K1(Acetyl:2H(3));K5(Acetyl:2H(3))	Acetyl:2H(3)@Any N-term;Acetyl:2H(3)@K;Acetyl:2H(3)@K	27	QE	0.299327	FALSE	Sequest HT	Sequest HT (A2)	A	2	Unambiguous	1	Q9H814	Phosphorylated adapter RNA export protein OS=Homo sapiens OX=9606 GN=PHAX PE=1 SV=1	Q9H814	Phosphorylated adapter RNA export protein OS=Homo sapiens OX=9606 GN=PHAX PE=1 SV=1	0	2	0.345	0	1	1	517.327	1033.65	1033.65	0.57	0.00029	0/0	0	0	3.96034e+06	HCD	MS2	27.0961	18.454	52.4159	11040	11037	200925_HELA_iNrich_bRP_F07.raw	F2.7	50	1	FALSE	R	K	F2	trypsin	369328	542084	0.405226	0.594774	MOCK	1ST	15	140	0	FALSE	0;1;5	302473	NA	NA	NA
High	[R].LDADIHTNTcR.[L]	HCD	2.1	0.00089	0.0081	0.33	0.56	1	Sequest HT (2)	3	439.208	1.74	52.4548	11055	11055	P57772	NA	LDADIHTNTCR	11	3	52.455	113957	11	C10(Carbamidomethyl)	Carbamidomethyl@C	27	QE	0.299638	FALSE	Sequest HT	Sequest HT (A2)	A	2	Unambiguous	1	P57772	Selenocysteine-specific elongation factor OS=Homo sapiens OX=9606 GN=EEFSEC PE=1 SV=4	P57772	Selenocysteine-specific elongation factor OS=Homo sapiens OX=9606 GN=EEFSEC PE=1 SV=4	0	3	0.5619	0	1	1	439.208	1315.61	1315.61	1.74	0.00076	0/0	0	0	223894	HCD	MS2	62.2912	120	52.4548	11055	11050	200925_HELA_iNrich_bRP_F07.raw	F2.7	88	1	FALSE	R	L	F2	trypsin	7308	77341.5	0.0863325	0.913668	MOCK	1ST	15	140	0	FALSE	10	22452.4	NA	NA	NA
High	[R].AVTPNGEIR.[A]	HCD	1.95	0.0021	0.022	0.215	0.29	1	Sequest HT (2)	2	478.762	0.32	52.4572	11056	11056	Q96P48	NA	AVTPNGEIR	9	2	52.457	113958	9		NA	27	QE	0.299658	FALSE	Sequest HT	Sequest HT (A2)	A	2	Unambiguous	1	Q96P48	Arf-GAP with Rho-GAP domain, ANK repeat and PH domain-containing protein 1 OS=Homo sapiens OX=9606 GN=ARAP1 PE=1 SV=3	Q96P48	Arf-GAP with Rho-GAP domain, ANK repeat and PH domain-containing protein 1 OS=Homo sapiens OX=9606 GN=ARAP1 PE=1 SV=3	0	2	0.2872	0	1	1	478.762	956.516	956.516	0.32	0.00016	0/0	0	0	537672	HCD	MS2	51.2543	104.536	52.4572	11056	11050	200925_HELA_iNrich_bRP_F07.raw	F2.7	116	1	FALSE	R	A	F2	trypsin	81753.7	175658	0.317599	0.682401	MOCK	1ST	15	140	0	FALSE	NA	54011.1	NA	NA	NA
High	[R].NSTNkkSNSPkPAR.[S]	HCD	1.55	0.0018	0.019	0.229	0.29	1	Sequest HT (2)	3	555.308	0.67	52.4624	11058	11058	O94972	NA	NSTNKKSNSPKPAR	14	3	52.462	113959	14	K5(Acetyl:2H(3));K6(Acetyl:2H(3));K11(Acetyl:2H(3))	Acetyl:2H(3)@K;Acetyl:2H(3)@K;Acetyl:2H(3)@K	27	QE	0.299699	FALSE	Sequest HT	Sequest HT (A2)	A	2	Unambiguous	1	O94972	E3 ubiquitin-protein ligase TRIM37 OS=Homo sapiens OX=9606 GN=TRIM37 PE=1 SV=2	O94972	E3 ubiquitin-protein ligase TRIM37 OS=Homo sapiens OX=9606 GN=TRIM37 PE=1 SV=2	0	3	0.2903	0	1	1	555.308	1663.91	1663.91	0.67	0.00037	0/0	0	0	285126	HCD	MS2	66.0866	120	52.4624	11058	11050	200925_HELA_iNrich_bRP_F07.raw	F2.7	153	1	FALSE	R	N	F2	trypsin	3094.9	64782.1	0.0455957	0.954404	MOCK	1ST	15	140	0	FALSE	5;6;11	18255.6	NA	NA	NA
High	[R].aSSHSSQTQGGGSVTkkR.[K]	HCD	4.89	1.1e-05	2.6e-05	1.22	0.78	1	Sequest HT (2)	3	646.671	-0.39	52.4788	11064	11064	P02545	Acetyl:2H(3	ASSHSSQTQGGGSVTKKR	18	3	52.479	113960	18	N-Term(Acetyl:2H(3));K16(Acetyl:2H(3));K17(Acetyl:2H(3))	Acetyl:2H(3)@Any N-term;Acetyl:2H(3)@K;Acetyl:2H(3)@K	27	QE	0.29983	FALSE	Sequest HT	Sequest HT (A2)	A	2	Unambiguous	1	P02545	Prelamin-A/C OS=Homo sapiens OX=9606 GN=LMNA PE=1 SV=1	P02545	Prelamin-A/C OS=Homo sapiens OX=9606 GN=LMNA PE=1 SV=1	0	3	0.7791	0	1	1	646.671	1938	1938	-0.39	-0.00025	0/0	0	0	26910720	HCD	MS2	7.73512	3.925	52.4788	11064	11063	200925_HELA_iNrich_bRP_F07.raw	F2.7	194	1	FALSE	R	A	F2	trypsin	1.86029e+06	6.4673e+06	0.223389	0.776611	MOCK	1ST	15	140	0	FALSE	0;16;17	2023713	NA	NA	NA
High	[R].RGEkEEcFER.[V]	HCD	3.39	0.00036	0.0029	0.45	0.65	1	Sequest HT (2)	3	462.217	0.22	52.4801	11065	11065	Q9Y4P3	NA	RGEKEECFER	10	3	52.48	113961	10	K4(Acetyl:2H(3));C7(Carbamidomethyl)	Acetyl:2H(3)@K;Carbamidomethyl@C	27	QE	0.299841	FALSE	Sequest HT	Sequest HT (A2)	A	2	Unambiguous	1	Q9Y4P3	Transducin beta-like protein 2 OS=Homo sapiens OX=9606 GN=TBL2 PE=1 SV=1	Q9Y4P3	Transducin beta-like protein 2 OS=Homo sapiens OX=9606 GN=TBL2 PE=1 SV=1	1	3	0.646	0	1	1	462.217	1384.64	1384.64	0.22	0.0001	0/0	0	0	3.29683e+06	HCD	MS2	16.9125	28.493	52.4801	11065	11063	200925_HELA_iNrich_bRP_F07.raw	F2.7	84	1	FALSE	R	R	F2	trypsin	561291	810760	0.409089	0.590911	MOCK	1ST	15	140	0	FALSE	4;7	238144	NA	NA	NA
High	[R].rQLcGGNQAATER.[I]	HCD	3.06	4.5e-05	0.00015	0.915	0.44	1	Sequest HT (2)	2	753.369	-0.61	52.501	11074	11074	Q6VN20	Acetyl:2H(3	RQLCGGNQAATER	13	2	52.501	113962	13	N-Term(Acetyl:2H(3));C4(Carbamidomethyl)	Acetyl:2H(3)@Any N-term;Carbamidomethyl@C	27	QE	0.300008	TRUE	Sequest HT	Sequest HT (A2)	A	2	Unambiguous	1	Q6VN20	Ran-binding protein 10 OS=Homo sapiens OX=9606 GN=RANBP10 PE=1 SV=1	Q6VN20	Ran-binding protein 10 OS=Homo sapiens OX=9606 GN=RANBP10 PE=1 SV=1	1	2	0.4379	0	1	1	753.369	1505.73	1505.73	-0.61	-0.00046	0/0	0	0	700445	HCD	MS2	22.3473	120	52.501	11074	11063	200925_HELA_iNrich_bRP_F07.raw	F2.7	131	1	FALSE	R	R	F2	trypsin	31785	70903.9	0.309527	0.690473	MOCK	1ST	15	140	1	TRUE	0;4	32648.7	202.138	14388.3	0.440701
High	[R].rQQVLDR.[Y]	HCD	2.42	0.00028	0.0016	0.53	0.35	1	Sequest HT (2)	2	480.277	0.03	52.5135	11080	11080	Q13813	Acetyl:2H(3	RQQVLDR	7	2	52.514	113963	7	N-Term(Acetyl:2H(3))	Acetyl:2H(3)@Any N-term	27	QE	0.300108	TRUE	Sequest HT	Sequest HT (A2)	A	2	Unambiguous	1	Q13813	Spectrin alpha chain, non-erythrocytic 1 OS=Homo sapiens OX=9606 GN=SPTAN1 PE=1 SV=3	Q13813	Spectrin alpha chain, non-erythrocytic 1 OS=Homo sapiens OX=9606 GN=SPTAN1 PE=1 SV=3	1	2	0.3512	0	1	1	480.277	959.546	959.546	0.03	2e-05	0/0	0	0	1.65749e+06	HCD	MS2	32.2943	37.868	52.5135	11080	11076	200925_HELA_iNrich_bRP_F07.raw	F2.7	135	1	FALSE	R	R	F2	trypsin	138337	318917	0.302539	0.697461	MOCK	1ST	15	140	1	TRUE	0	232572	202.138	32196.7	0.138438
High	[R].LEkkQkR.[E]	HCD	2	0.001	0.0094	0.314	0.15	1	Sequest HT (2)	2	532.842	0.14	52.5166	11082	11082	P11388	NA	LEKKQKR	7	2	52.517	113964	7	K3(Acetyl:2H(3));K4(Acetyl:2H(3));K6(Acetyl:2H(3))	Acetyl:2H(3)@K;Acetyl:2H(3)@K;Acetyl:2H(3)@K	27	QE	0.300133	FALSE	Sequest HT	Sequest HT (A2)	A	2	Unambiguous	1	P11388	DNA topoisomerase 2-alpha OS=Homo sapiens OX=9606 GN=TOP2A PE=1 SV=3	P11388	DNA topoisomerase 2-alpha OS=Homo sapiens OX=9606 GN=TOP2A PE=1 SV=3	0	2	0.145	0	1	1	532.842	1064.68	1064.68	0.14	8e-05	0/0	0	0	1.01005e+06	HCD	MS2	45.8864	50.054	52.5166	11082	11076	200925_HELA_iNrich_bRP_F07.raw	F2.7	19	1	FALSE	R	L	F2	trypsin	36287.6	271907	0.117743	0.882257	MOCK	1ST	15	140	0	FALSE	3;4;6	65521.8	NA	NA	NA
High	[R].AAESAEIEPR.[N]	HCD	2.72	0.00028	0.0016	0.529	0.62	1	Sequest HT (2)	2	536.767	-0.71	52.5185	11083	11083	Q9NS91	NA	AAESAEIEPR	10	2	52.519	113965	10		NA	27	QE	0.300148	FALSE	Sequest HT	Sequest HT (A2)	A	2	Unambiguous	1	Q9NS91	E3 ubiquitin-protein ligase RAD18 OS=Homo sapiens OX=9606 GN=RAD18 PE=1 SV=2	Q9NS91	E3 ubiquitin-protein ligase RAD18 OS=Homo sapiens OX=9606 GN=RAD18 PE=1 SV=2	0	2	0.6213	0	1	1	536.767	1072.53	1072.53	-0.71	-0.00038	0/0	0	0	848661	HCD	MS2	27.9099	80.874	52.5185	11083	11076	200925_HELA_iNrich_bRP_F07.raw	F2.7	89	1	FALSE	R	A	F2	trypsin	146582	301736	0.32696	0.67304	MOCK	1ST	15	140	0	FALSE	NA	104750	NA	NA	NA
High	[R].VSAGEAVVNR.[V]	HCD	2.87	0.00013	0.00062	0.671	0.4	1	Sequest HT (2)	2	501.272	0.29	52.5209	11084	11084	P28065	NA	VSAGEAVVNR	10	2	52.521	113966	10		NA	27	QE	0.300167	FALSE	Sequest HT	Sequest HT (A2)	A	2	Unambiguous	1	P28065	Proteasome subunit beta type-9 OS=Homo sapiens OX=9606 GN=PSMB9 PE=1 SV=2	P28065	Proteasome subunit beta type-9 OS=Homo sapiens OX=9606 GN=PSMB9 PE=1 SV=2	0	2	0.4007	0	1	1	501.272	1001.54	1001.54	0.29	0.00015	0/0	0	0	613761	HCD	MS2	45.189	102.539	52.5209	11084	11076	200925_HELA_iNrich_bRP_F07.raw	F2.7	125	1	FALSE	R	V	F2	trypsin	27039.2	191898	0.123502	0.876498	MOCK	1ST	15	140	0	FALSE	NA	39247.3	NA	NA	NA
High	[R].VTGGmkVkADR.[D]	HCD	1.54	0.00051	0.0048	0.391	0.45	1	Sequest HT (2)	2	634.35	-1.69	52.5261	11086	11086	P62263	NA	VTGGMKVKADR	11	2	52.526	113967	11	M5(Oxidation);K6(Acetyl:2H(3));K8(Acetyl:2H(3))	Oxidation@M;Acetyl:2H(3)@K;Acetyl:2H(3)@K	27	QE	0.300209	FALSE	Sequest HT	Sequest HT (A2)	A	2	Unambiguous	1	P62263	40S ribosomal protein S14 OS=Homo sapiens OX=9606 GN=RPS14 PE=1 SV=3	P62263	40S ribosomal protein S14 OS=Homo sapiens OX=9606 GN=RPS14 PE=1 SV=3	0	2	0.4545	0	1	1	634.35	1267.69	1267.69	-1.69	-0.00107	0/0	0	0	297610	HCD	MS2	23.8717	120	52.5261	11086	11076	200925_HELA_iNrich_bRP_F07.raw	F2.7	134	1	FALSE	R	V	F2	trypsin	4281.9	78709.6	0.0515944	0.948406	MOCK	1ST	15	140	0	FALSE	5;6;8	21421.6	NA	NA	NA
High	[R].hEkETEQMQR.[Y]	HCD	2.72	2.6e-05	8.9e-05	1.01	0.69	1	Sequest HT (2)	2	703.332	-5.25	52.5504	11095	11095	Q9H2G2	Acetyl:2H(3	HEKETEQMQR	10	2	52.55	113968	10	N-Term(Acetyl:2H(3));K3(Acetyl:2H(3))	Acetyl:2H(3)@Any N-term;Acetyl:2H(3)@K	27	QE	0.300403	FALSE	Sequest HT	Sequest HT (A2)	A	2	Unambiguous	1	Q9H2G2	STE20-like serine/threonine-protein kinase OS=Homo sapiens OX=9606 GN=SLK PE=1 SV=1	Q9H2G2	STE20-like serine/threonine-protein kinase OS=Homo sapiens OX=9606 GN=SLK PE=1 SV=1	0	2	0.6949	0	1	1	703.332	1405.66	1405.66	-5.25	-0.00369	0/0	0	0	260534	HCD	MS2	24.6868	120	52.5504	11095	11089	200925_HELA_iNrich_bRP_F07.raw	F2.7	102	1	FALSE	R	H	F2	trypsin	61871.5	82235	0.429346	0.570654	MOCK	1ST	15	140	0	FALSE	0;3	44324.1	NA	NA	NA
High	[R].IDDSkEAmER.[A]	HCD	2.77	8.7e-05	0.00037	0.758	0.54	1	Sequest HT (2)	2	627.789	-0.23	52.5747	11104	11104	Q13595	NA	IDDSKEAMER	10	2	52.575	113969	10	K5(Acetyl:2H(3));M8(Oxidation)	Acetyl:2H(3)@K;Oxidation@M	27	QE	0.300598	FALSE	Sequest HT	Sequest HT (A2)	A	2	Unambiguous	1	Q13595	Transformer-2 protein homolog alpha OS=Homo sapiens OX=9606 GN=TRA2A PE=1 SV=1	Q13595	Transformer-2 protein homolog alpha OS=Homo sapiens OX=9606 GN=TRA2A PE=1 SV=1	0	2	0.5415	0	1	1	627.789	1254.57	1254.57	-0.23	-0.00014	0/0	0	0	1.67052e+06	HCD	MS2	1.99097	93.947	52.5747	11104	11102	200925_HELA_iNrich_bRP_F07.raw	F2.7	63	1	FALSE	R	I	F2	trypsin	46188.8	303905	0.131933	0.868067	MOCK	1ST	15	140	0	FALSE	5;8	69616.9	NA	NA	NA
High	[R].LENEcEIR.[E]	HCD	2.4	0.00039	0.0034	0.432	0.47	1	Sequest HT (2)	2	531.748	1.16	52.5772	11105	11105	Q5T0F9	NA	LENECEIR	8	2	52.577	113970	8	C5(Carbamidomethyl)	Carbamidomethyl@C	27	QE	0.300618	FALSE	Sequest HT	Sequest HT (A2)	A	2	Unambiguous	1	Q5T0F9	Coiled-coil and C2 domain-containing protein 1B OS=Homo sapiens OX=9606 GN=CC2D1B PE=1 SV=1	Q5T0F9	Coiled-coil and C2 domain-containing protein 1B OS=Homo sapiens OX=9606 GN=CC2D1B PE=1 SV=1	0	2	0.4708	0	1	1	531.748	1062.49	1062.49	1.16	0.00061	0/0	0	0	685153	HCD	MS2	18.0096	115.284	52.5772	11105	11102	200925_HELA_iNrich_bRP_F07.raw	F2.7	87	1	FALSE	R	L	F2	trypsin	36073.6	202687	0.151087	0.848913	MOCK	1ST	15	140	0	FALSE	5	60504.8	NA	NA	NA
High	[R].SIQPEEkER.[I]	HCD	2.09	0.00051	0.0048	0.39	0.48	1	Sequest HT (2)	2	580.803	0.18	52.5794	11106	11106	Q9NRN7	NA	SIQPEEKER	9	2	52.579	113971	9	K7(Acetyl:2H(3))	Acetyl:2H(3)@K	27	QE	0.300635	FALSE	Sequest HT	Sequest HT (A2)	A	2	Unambiguous	1	Q9NRN7	L-aminoadipate-semialdehyde dehydrogenase-phosphopantetheinyl transferase OS=Homo sapiens OX=9606 GN=AASDHPPT PE=1 SV=2	Q9NRN7	L-aminoadipate-semialdehyde dehydrogenase-phosphopantetheinyl transferase OS=Homo sapiens OX=9606 GN=AASDHPPT PE=1 SV=2	0	2	0.4785	0	1	1	580.803	1160.6	1160.6	0.18	0.0001	0/0	0	0	621431	HCD	MS2	24.44	97.394	52.5794	11106	11102	200925_HELA_iNrich_bRP_F07.raw	F2.7	190	1	FALSE	R	S	F2	trypsin	118862	217268	0.35362	0.64638	MOCK	1ST	15	140	0	FALSE	7	97808.1	NA	NA	NA
High	[R].DSGRGDSVSDSGSDALR.[S]	HCD	3.83	6.2e-05	0.00023	0.842	0.71	1	Sequest HT (2)	3	560.92	1.96	52.582	11107	11107	Q53EL6	NA	DSGRGDSVSDSGSDALR	17	3	52.582	113972	17		NA	27	QE	0.300656	FALSE	Sequest HT	Sequest HT (A2)	A	2	Unambiguous	1	Q53EL6	Programmed cell death protein 4 OS=Homo sapiens OX=9606 GN=PDCD4 PE=1 SV=2	Q53EL6	Programmed cell death protein 4 OS=Homo sapiens OX=9606 GN=PDCD4 PE=1 SV=2	1	3	0.7102	0	1	1	560.92	1680.75	1680.74	1.96	0.0011	0/0	0	0	339347	HCD	MS2	0	120	52.582	11107	11102	200925_HELA_iNrich_bRP_F07.raw	F2.7	52	1	FALSE	R	D	F2	trypsin	58667.6	121861	0.324977	0.675023	MOCK	1ST	15	140	0	FALSE	NA	25069.1	NA	NA	NA
High	[R].VLSGASQkPASR.[V]	HCD	2.06	0.0003	0.0022	0.486	0.51	1	Sequest HT (2)	2	623.353	-0.22	52.5899	11110	11110	P08559	NA	VLSGASQKPASR	12	2	52.59	113973	12	K8(Acetyl:2H(3))	Acetyl:2H(3)@K	27	QE	0.300719	FALSE	Sequest HT	Sequest HT (A2)	A	2	Unambiguous	1	P08559	Pyruvate dehydrogenase E1 component subunit alpha, somatic form, mitochondrial OS=Homo sapiens OX=9606 GN=PDHA1 PE=1 SV=3	P08559	Pyruvate dehydrogenase E1 component subunit alpha, somatic form, mitochondrial OS=Homo sapiens OX=9606 GN=PDHA1 PE=1 SV=3	0	2	0.5097	0	1	1	623.353	1245.7	1245.7	-0.22	-0.00014	0/0	0	0	143071	HCD	MS2	14.9419	120	52.5899	11110	11102	200925_HELA_iNrich_bRP_F07.raw	F2.7	149	1	FALSE	R	V	F2	trypsin	9373	86335.5	0.0979328	0.902067	MOCK	1ST	15	140	0	FALSE	8	23115.1	NA	NA	NA
High	[R].RGEkEEcFER.[V]	HCD	2.7	7.6e-05	0.00033	0.777	0.6	1	Sequest HT (2)	2	692.822	0.29	52.6059	11116	11116	Q9Y4P3	NA	RGEKEECFER	10	2	52.606	113974	10	K4(Acetyl:2H(3));C7(Carbamidomethyl)	Acetyl:2H(3)@K;Carbamidomethyl@C	27	QE	0.300847	FALSE	Sequest HT	Sequest HT (A2)	A	2	Unambiguous	1	Q9Y4P3	Transducin beta-like protein 2 OS=Homo sapiens OX=9606 GN=TBL2 PE=1 SV=1	Q9Y4P3	Transducin beta-like protein 2 OS=Homo sapiens OX=9606 GN=TBL2 PE=1 SV=1	1	2	0.6	0	1	1	692.822	1384.64	1384.64	0.29	0.0002	0/0	0	0	441865	HCD	MS2	0	120	52.6059	11116	11115	200925_HELA_iNrich_bRP_F07.raw	F2.7	84	1	FALSE	R	R	F2	trypsin	32432.5	62036.4	0.343314	0.656686	MOCK	1ST	15	140	0	FALSE	4;7	38755	NA	NA	NA
High	[R].rPYEkGR.[L]	HCD	2.08	0.00018	0.00089	0.614	0.53	1	Sequest HT (2)	2	498.281	-0.2	52.6408	11129	11129	P31689	Acetyl:2H(3	RPYEKGR	7	2	52.641	113975	7	N-Term(Acetyl:2H(3));K5(Acetyl:2H(3))	Acetyl:2H(3)@Any N-term;Acetyl:2H(3)@K	27	QE	0.301126	TRUE	Sequest HT	Sequest HT (A2)	A	2	Unambiguous	1	P31689	DnaJ homolog subfamily A member 1 OS=Homo sapiens OX=9606 GN=DNAJA1 PE=1 SV=2	P31689	DnaJ homolog subfamily A member 1 OS=Homo sapiens OX=9606 GN=DNAJA1 PE=1 SV=2	0	2	0.5288	0	1	1	498.281	995.554	995.554	-0.2	-0.0001	0/0	0	0	14604154	HCD	MS2	4.28475	6.354	52.6408	11129	11128	200925_HELA_iNrich_bRP_F07.raw	F2.7	121	1	FALSE	R	R	F2	trypsin	1.13714e+06	1.72814e+06	0.396868	0.603132	MOCK	1ST	15	140	1	TRUE	0;5	905093	202.138	905093	1
High	[R].mQQLAkTQEER.[A]	HCD	3.37	2.6e-05	7.8e-05	1.03	0.75	1	Sequest HT (2)	2	711.859	1.12	52.6809	11144	11144	Q12931	NA	MQQLAKTQEER	11	2	52.681	113976	11	M1(Oxidation);K6(Acetyl:2H(3))	Oxidation@M;Acetyl:2H(3)@K	27	QE	0.301447	FALSE	Sequest HT	Sequest HT (A2)	A	2	Unambiguous	1	Q12931	Heat shock protein 75 kDa, mitochondrial OS=Homo sapiens OX=9606 GN=TRAP1 PE=1 SV=3	Q12931	Heat shock protein 75 kDa, mitochondrial OS=Homo sapiens OX=9606 GN=TRAP1 PE=1 SV=3	0	2	0.7537	0	1	1	711.859	1422.71	1422.71	1.12	0.0008	0/0	0	0	1.63458e+06	HCD	MS2	21.7401	63.21	52.6809	11144	11143	200925_HELA_iNrich_bRP_F07.raw	F2.7	142	1	FALSE	R	M	F2	trypsin	177921	561038	0.240773	0.759227	MOCK	1ST	15	140	0	FALSE	1;6	134560	NA	NA	NA
High	[R].kkIEkR.[N]	HCD	1.57	0.005	0.064	0.094	0.2	1	Sequest HT (2)	2	468.813	-0.4	52.6861	11147	11147	Q9NVP1	NA	KKIEKR	6	2	52.686	113977	6	K1(Acetyl:2H(3));K2(Acetyl:2H(3));K5(Acetyl:2H(3))	Acetyl:2H(3)@K;Acetyl:2H(3)@K;Acetyl:2H(3)@K	27	QE	0.301489	FALSE	Sequest HT	Sequest HT (A2)	A	2	Unambiguous	1	Q9NVP1	ATP-dependent RNA helicase DDX18 OS=Homo sapiens OX=9606 GN=DDX18 PE=1 SV=2	Q9NVP1	ATP-dependent RNA helicase DDX18 OS=Homo sapiens OX=9606 GN=DDX18 PE=1 SV=2	0	2	0.2038	0	1	1	468.813	936.618	936.619	-0.4	-0.00019	0/0	0	0	1.48593e+06	HCD	MS2	33.9279	47.242	52.6861	11147	11143	200925_HELA_iNrich_bRP_F07.raw	F2.7	16	1	FALSE	R	K	F2	trypsin	40941.4	399081	0.0930439	0.906956	MOCK	1ST	15	140	0	FALSE	1;2;5	175430	NA	NA	NA
High	[R].kQGGSPDEPDSkATR.[T]	HCD	2.44	0.00013	0.00063	0.668	0.53	1	Sequest HT (2)	3	554.945	-0.16	52.7004	11153	11153	Q9ULX6	NA	KQGGSPDEPDSKATR	15	3	52.7	113978	15	K1(Acetyl:2H(3));K12(Acetyl:2H(3))	Acetyl:2H(3)@K;Acetyl:2H(3)@K	27	QE	0.301603	FALSE	Sequest HT	Sequest HT (A2)	A	2	Unambiguous	1	Q9ULX6	A-kinase anchor protein 8-like OS=Homo sapiens OX=9606 GN=AKAP8L PE=1 SV=4	Q9ULX6	A-kinase anchor protein 8-like OS=Homo sapiens OX=9606 GN=AKAP8L PE=1 SV=4	0	3	0.5328	0	1	1	554.945	1662.82	1662.82	-0.16	-9e-05	0/0	0	0	237642	HCD	MS2	47.1379	120	52.7004	11153	11143	200925_HELA_iNrich_bRP_F07.raw	F2.7	154	1	FALSE	R	K	F2	trypsin	16500.5	102868	0.138232	0.861768	MOCK	1ST	15	140	0	FALSE	1;12	22429	NA	NA	NA
High	[R].eGSRTDDEVVQR.[E]	HCD	3.54	1.1e-05	2.1e-05	1.25	0.68	1	Sequest HT (2)	2	686.826	-0.21	52.7375	11167	11167	P14625	Glu->pyro-Glu	EGSRTDDEVVQR	12	2	52.737	113979	12	N-Term(Glu->pyro-Glu)	Glu->pyro-Glu@E^Any N-term	27	QE	0.3019	FALSE	Sequest HT	Sequest HT (A2)	A	2	Unambiguous	1	P14625	Endoplasmin OS=Homo sapiens OX=9606 GN=HSP90B1 PE=1 SV=1	P14625	Endoplasmin OS=Homo sapiens OX=9606 GN=HSP90B1 PE=1 SV=1	1	2	0.6808	0	1	1	686.826	1372.64	1372.65	-0.21	-0.00014	0/0	0	0	4.82545e+06	HCD	MS2	0	21.924	52.7375	11167	11166	200925_HELA_iNrich_bRP_F07.raw	F2.7	92	1	FALSE	R	E	F2	trypsin	646579	809306	0.444114	0.555886	MOCK	1ST	15	140	0	FALSE	0	232438	NA	NA	NA
High	[-].mEREPGAAGVRR.[A]	HCD	3	9.6e-05	0.00044	0.727	0.62	1	Sequest HT (2)	3	457.57	-0.11	52.7587	11174	11174	Q9BVI4	Acetyl	MEREPGAAGVRR	12	3	52.759	113980	12	N-Term(Acetyl)	Acetyl@Any N-term	27	QE	0.30207	FALSE	Sequest HT	Sequest HT (A2)	A	2	Unambiguous	1	Q9BVI4	Nucleolar complex protein 4 homolog OS=Homo sapiens OX=9606 GN=NOC4L PE=1 SV=1	Q9BVI4	Nucleolar complex protein 4 homolog OS=Homo sapiens OX=9606 GN=NOC4L PE=1 SV=1	2	3	0.6233	0	1	1	457.57	1370.7	1370.7	-0.11	-5e-05	0/0	0	0	1.41031e+06	HCD	MS2	13.558	47.057	52.7587	11174	11172	200925_HELA_iNrich_bRP_F07.raw	F2.7	170	1	FALSE	NA	M	F2	trypsin	182410	308984	0.37121	0.62879	MOCK	1ST	15	140	0	FALSE	0	112873	NA	NA	NA
High	[R].tRSDIVSR.[A]	HCD	1.91	0.0056	0.073	0.077	0.34	1	Sequest HT (2)	2	489.774	0.46	52.781	11182	11182	Q15084	Acetyl:2H(3	TRSDIVSR	8	2	52.781	113981	8	N-Term(Acetyl:2H(3))	Acetyl:2H(3)@Any N-term	27	QE	0.302248	FALSE	Sequest HT	Sequest HT (A2)	A	2	Unambiguous	1	Q15084	Protein disulfide-isomerase A6 OS=Homo sapiens OX=9606 GN=PDIA6 PE=1 SV=1	Q15084	Protein disulfide-isomerase A6 OS=Homo sapiens OX=9606 GN=PDIA6 PE=1 SV=1	1	2	0.3403	0	1	1	489.774	978.541	978.541	0.46	0.00022	0/0	0	0	922381	HCD	MS2	44.918	55.078	52.781	11182	11181	200925_HELA_iNrich_bRP_F07.raw	F2.7	141	1	FALSE	R	T	F2	trypsin	94328	127934	0.424401	0.575599	MOCK	1ST	15	140	0	FALSE	0	77312.9	202.138	5138	0.0664572
High	[R].ISSSSFSR.[V]	HCD	1.92	0.0006	0.0056	0.373	0.6	1	Sequest HT (2)	2	435.72	0.34	52.7857	11184	11184	P05787	NA	ISSSSFSR	8	2	52.786	113982	8		NA	27	QE	0.302286	FALSE	Sequest HT	Sequest HT (A2)	A	2	Unambiguous	1	P05787	Keratin, type II cytoskeletal 8 OS=Homo sapiens OX=9606 GN=KRT8 PE=1 SV=7	P05787	Keratin, type II cytoskeletal 8 OS=Homo sapiens OX=9606 GN=KRT8 PE=1 SV=7	0	2	0.6042	0	1	1	435.72	870.432	870.432	0.34	0.00015	0/0	0	0	415377	HCD	MS2	39.3746	120	52.7857	11184	11181	200925_HELA_iNrich_bRP_F07.raw	F2.7	95	1	FALSE	R	I	F2	trypsin	13669.6	106972	0.113307	0.886693	MOCK	1ST	15	140	0	FALSE	NA	32140.9	NA	NA	NA
High	[R].kRQAEVELASR.[V]	HCD	1.1	0.0049	0.062	0.096	0.32	1	Sequest HT (2)	2	666.376	-2.04	52.8201	11197	11197	Q15149	NA	KRQAEVELASR	11	2	52.82	113983	11	K1(Acetyl:2H(3))	Acetyl:2H(3)@K	27	QE	0.302561	FALSE	Sequest HT	Sequest HT (A2)	A	2	Unambiguous	1	Q15149	Plectin OS=Homo sapiens OX=9606 GN=PLEC PE=1 SV=3	Q15149	Plectin OS=Homo sapiens OX=9606 GN=PLEC PE=1 SV=3	1	2	0.3182	0	1	1	666.376	1331.74	1331.75	-2.04	-0.00136	0/0	0	0	267040	HCD	MS2	54.7344	120	52.8201	11197	11193	200925_HELA_iNrich_bRP_F07.raw	F2.7	151	1	FALSE	R	K	F2	trypsin	9546.7	49916.7	0.160547	0.839453	MOCK	1ST	15	140	0	FALSE	1	22492.5	NA	NA	NA
High	[R].kQGGSPDEPDSkATR.[T]	HCD	2.71	1.1e-05	3e-05	1.2	0.7	1	Sequest HT (2)	2	831.913	-0.64	52.8344	11202	11202	Q9ULX6	NA	KQGGSPDEPDSKATR	15	2	52.834	113984	15	K1(Acetyl:2H(3));K12(Acetyl:2H(3))	Acetyl:2H(3)@K;Acetyl:2H(3)@K	27	QE	0.302675	FALSE	Sequest HT	Sequest HT (A2)	A	2	Unambiguous	1	Q9ULX6	A-kinase anchor protein 8-like OS=Homo sapiens OX=9606 GN=AKAP8L PE=1 SV=4	Q9ULX6	A-kinase anchor protein 8-like OS=Homo sapiens OX=9606 GN=AKAP8L PE=1 SV=4	0	2	0.7011	0	1	1	831.913	1662.82	1662.82	-0.64	-0.00053	0/0	0	0	379491	HCD	MS2	0	120	52.8344	11202	11201	200925_HELA_iNrich_bRP_F07.raw	F2.7	153	1	FALSE	R	K	F2	trypsin	25208	126067	0.166636	0.833364	MOCK	1ST	15	140	0	FALSE	1;12	27883.7	NA	NA	NA
High	[R].VTDALNATR.[A]	HCD	2.53	0.00011	0.00054	0.693	0.53	1	Sequest HT (2)	2	480.759	-0.88	52.8401	11204	11204	P10809	NA	VTDALNATR	9	2	52.84	113985	9		NA	27	QE	0.302721	FALSE	Sequest HT	Sequest HT (A2)	A	2	Unambiguous	1	P10809	60 kDa heat shock protein, mitochondrial OS=Homo sapiens OX=9606 GN=HSPD1 PE=1 SV=2	P10809	60 kDa heat shock protein, mitochondrial OS=Homo sapiens OX=9606 GN=HSPD1 PE=1 SV=2	0	2	0.5257	0	1	1	480.759	960.51	960.511	-0.88	-0.00042	0/0	0	0	2.01332e+06	HCD	MS2	58.4928	10.856	52.8401	11204	11203	200925_HELA_iNrich_bRP_F07.raw	F2.7	205	1	FALSE	R	V	F2	trypsin	118892	979519	0.10824	0.89176	MOCK	1ST	15	140	0	FALSE	NA	296321	202.138	21572.2	0.0728001
High	[R].TLkkmGQRP.[-]	HCD	1.46	0.00036	0.0029	0.45	0.53	1	Sequest HT (2)	2	582.838	0.17	52.8453	11206	11206	Q9Y262	NA	TLKKMGQRP	9	2	52.845	113986	9	K3(Acetyl:2H(3));K4(Acetyl:2H(3));M5(Oxidation)	Acetyl:2H(3)@K;Acetyl:2H(3)@K;Oxidation@M	27	QE	0.302762	FALSE	Sequest HT	Sequest HT (A2)	A	2	Unambiguous	1	Q9Y262	Eukaryotic translation initiation factor 3 subunit L OS=Homo sapiens OX=9606 GN=EIF3L PE=1 SV=1	Q9Y262	Eukaryotic translation initiation factor 3 subunit L OS=Homo sapiens OX=9606 GN=EIF3L PE=1 SV=1	0	2	0.5274	0	1	1	582.838	1164.67	1164.67	0.17	0.0001	0/0	0	0	170715	HCD	MS2	24.8964	120	52.8453	11206	11203	200925_HELA_iNrich_bRP_F07.raw	F2.7	101	1	FALSE	R	T	F2	trypsin	11380.5	34343.1	0.248898	0.751102	MOCK	1ST	15	140	0	FALSE	3;4;5	9258	NA	NA	NA
High	[R].QLAEAHAQAkAQAER.[E]	HCD	1.99	0.00097	0.0088	0.32	0.49	1	Sequest HT (2)	3	556.296	1.85	52.8531	11209	11209	Q15149	NA	QLAEAHAQAKAQAER	15	3	52.853	113987	15	K10(Acetyl:2H(3))	Acetyl:2H(3)@K	27	QE	0.302825	FALSE	Sequest HT	Sequest HT (A2)	A	2	Unambiguous	1	Q15149	Plectin OS=Homo sapiens OX=9606 GN=PLEC PE=1 SV=3	Q15149	Plectin OS=Homo sapiens OX=9606 GN=PLEC PE=1 SV=3	0	3	0.4925	0	1	1	556.296	1666.87	1666.87	1.85	0.00103	0/0	0	0	151931	HCD	MS2	64.5648	120	52.8531	11209	11203	200925_HELA_iNrich_bRP_F07.raw	F2.7	170	1	FALSE	R	Q	F2	trypsin	15007.3	37519	0.28571	0.71429	MOCK	1ST	15	140	0	FALSE	10	13865.6	NA	NA	NA
High	[R].aSSHSSQTQGGGSVTkkR.[K]	HCD	1.4	0.0017	0.018	0.239	0.48	1	Sequest HT (2)	2	969.503	0.45	52.8557	11210	11210	P02545	Acetyl:2H(3	ASSHSSQTQGGGSVTKKR	18	2	52.856	113988	18	N-Term(Acetyl:2H(3));K16(Acetyl:2H(3));K17(Acetyl:2H(3))	Acetyl:2H(3)@Any N-term;Acetyl:2H(3)@K;Acetyl:2H(3)@K	27	QE	0.302846	FALSE	Sequest HT	Sequest HT (A2)	A	2	Unambiguous	1	P02545	Prelamin-A/C OS=Homo sapiens OX=9606 GN=LMNA PE=1 SV=1	P02545	Prelamin-A/C OS=Homo sapiens OX=9606 GN=LMNA PE=1 SV=1	0	2	0.4786	0	1	1	969.503	1938	1938	0.45	0.00043	0/0	0	0	155314	HCD	MS2	0	120	52.8557	11210	11203	200925_HELA_iNrich_bRP_F07.raw	F2.7	189	1	FALSE	R	A	F2	trypsin	3921.8	18491.5	0.174976	0.825024	MOCK	1ST	15	140	0	FALSE	0;16;17	6159.3	NA	NA	NA
High	[R].nQGGYGGSSSSSSYGSGR.[R]	HCD	1.66	0.00021	0.0012	0.572	0.74	1	Sequest HT (2)	2	870.369	0.86	52.8753	11217	11217	A0A2R8Y4L2; P09651	Acetyl:2H(3	NQGGYGGSSSSSSYGSGR	18	2	52.875	113989	18	N-Term(Acetyl:2H(3))	Acetyl:2H(3)@Any N-term	27	QE	0.303002	FALSE	Sequest HT	Sequest HT (A2)	A	2	Unambiguous	2	P09651	Heterogeneous nuclear ribonucleoprotein A1 OS=Homo sapiens OX=9606 GN=HNRNPA1 PE=1 SV=5	A0A2R8Y4L2; P09651	Heterogeneous nuclear ribonucleoprotein A1-like 3 OS=Homo sapiens OX=9606 GN=HNRNPA1L3 PE=4 SV=1; Heterogeneous nuclear ribonucleoprotein A1 OS=Homo sapiens OX=9606 GN=HNRNPA1 PE=1 SV=5	0	2	0.741	0	1	1	870.369	1739.73	1739.73	0.86	0.00075	0/0	0	0	662694	HCD	MS2	0	120	52.8753	11217	11216	200925_HELA_iNrich_bRP_F07.raw	F2.7	14	1	FALSE	R	N	F2	trypsin	12068.7	49996.8	0.194451	0.805549	MOCK	1ST	15	140	0	FALSE	0	11357.5	NA	NA	NA
High	[R].AESPEEVAcR.[K]	HCD	2.39	0.00012	0.00059	0.678	0.75	1	Sequest HT (2)	2	574.256	-0.51	52.8792	11219	11219	Q7Z6Z7	NA	AESPEEVACR	10	2	52.879	113990	10	C9(Carbamidomethyl)	Carbamidomethyl@C	27	QE	0.303034	FALSE	Sequest HT	Sequest HT (A2)	A	2	Unambiguous	1	Q7Z6Z7	E3 ubiquitin-protein ligase HUWE1 OS=Homo sapiens OX=9606 GN=HUWE1 PE=1 SV=3	Q7Z6Z7	E3 ubiquitin-protein ligase HUWE1 OS=Homo sapiens OX=9606 GN=HUWE1 PE=1 SV=3	0	2	0.749	0	1	1	574.256	1147.5	1147.5	-0.51	-0.00029	0/0	0	0	3527705	HCD	MS2	27.0049	19.645	52.8792	11219	11216	200925_HELA_iNrich_bRP_F07.raw	F2.7	36	1	FALSE	R	A	F2	trypsin	263361	1.07425e+06	0.19689	0.80311	MOCK	1ST	15	140	0	FALSE	9	220694	NA	NA	NA
High	[R].VADNAQQQYVR.[S]	HCD	3.94	1.8e-05	4.1e-05	1.14	0.61	1	Sequest HT (2)	2	646.323	-0.18	52.9111	11233	11233	Q8TDD1	NA	VADNAQQQYVR	11	2	52.911	113991	11		NA	27	QE	0.303289	FALSE	Sequest HT	Sequest HT (A2)	A	2	Unambiguous	1	Q8TDD1	ATP-dependent RNA helicase DDX54 OS=Homo sapiens OX=9606 GN=DDX54 PE=1 SV=2	Q8TDD1	ATP-dependent RNA helicase DDX54 OS=Homo sapiens OX=9606 GN=DDX54 PE=1 SV=2	0	2	0.6117	0	1	1	646.323	1291.64	1291.64	-0.18	-0.00012	0/0	0	0	3385493	HCD	MS2	23.3863	38.972	52.9111	11233	11229	200925_HELA_iNrich_bRP_F07.raw	F2.7	169	1	FALSE	R	V	F2	trypsin	182840	955148	0.16067	0.83933	MOCK	1ST	15	140	0	FALSE	NA	159229	NA	NA	NA
High	[R].AEQLAAEAER.[D]	HCD	2.4	0.00085	0.0076	0.338	0.28	1	Sequest HT (2)	2	544.273	1.28	52.9647	11254	11254	Q9HCS7	NA	AEQLAAEAER	10	2	52.965	113992	10		NA	27	QE	0.303718	FALSE	Sequest HT	Sequest HT (A2)	A	2	Unambiguous	1	Q9HCS7	Pre-mRNA-splicing factor SYF1 OS=Homo sapiens OX=9606 GN=XAB2 PE=1 SV=2	Q9HCS7	Pre-mRNA-splicing factor SYF1 OS=Homo sapiens OX=9606 GN=XAB2 PE=1 SV=2	0	2	0.2792	0	1	1	544.273	1087.54	1087.54	1.28	0.0007	0/0	0	0	386089	HCD	MS2	54.5546	120	52.9647	11254	11251	200925_HELA_iNrich_bRP_F07.raw	F2.7	160	1	FALSE	R	A	F2	trypsin	79736.9	161563	0.330447	0.669553	MOCK	1ST	15	140	0	FALSE	NA	50057.7	NA	NA	NA
High	[R].LDRkPNkQAEkR.[F]	HCD	2.44	0.0003	0.0021	0.492	0.44	1	Sequest HT (2)	3	539.984	-0.87	52.9866	11262	11262	Q8N999	NA	LDRKPNKQAEKR	12	3	52.987	113993	12	K4(Acetyl:2H(3));K7(Acetyl:2H(3));K11(Acetyl:2H(3))	Acetyl:2H(3)@K;Acetyl:2H(3)@K;Acetyl:2H(3)@K	27	QE	0.303893	FALSE	Sequest HT	Sequest HT (A2)	A	2	Unambiguous	1	Q8N999	Uncharacterized protein C12orf29 OS=Homo sapiens OX=9606 GN=C12orf29 PE=1 SV=2	Q8N999	Uncharacterized protein C12orf29 OS=Homo sapiens OX=9606 GN=C12orf29 PE=1 SV=2	1	3	0.4426	0	1	1	539.984	1617.94	1617.94	-0.87	-0.00047	0/0	0	0	472612	HCD	MS2	23.9054	120	52.9866	11262	11261	200925_HELA_iNrich_bRP_F07.raw	F2.7	75	1	FALSE	R	L	F2	trypsin	29817	83512	0.263101	0.736899	MOCK	1ST	15	140	0	FALSE	4;7;11	20450	NA	NA	NA
High	[R].DPNDVRPIQAR.[L]	HCD	2.62	0.00026	0.0015	0.537	0.51	1	Sequest HT (2)	3	427.561	-0.74	52.9885	11263	11263	Q9H307	NA	DPNDVRPIQAR	11	3	52.989	113994	11		NA	27	QE	0.303908	FALSE	Sequest HT	Sequest HT (A2)	A	2	Unambiguous	1	Q9H307	Pinin OS=Homo sapiens OX=9606 GN=PNN PE=1 SV=5	Q9H307	Pinin OS=Homo sapiens OX=9606 GN=PNN PE=1 SV=5	0	3	0.5115	0	1	1	427.561	1280.67	1280.67	-0.74	-0.00032	0/0	0	0	787821	HCD	MS2	28.6978	78.938	52.9885	11263	11261	200925_HELA_iNrich_bRP_F07.raw	F2.7	162	1	FALSE	R	D	F2	trypsin	3471.9	234522	0.0145882	0.985412	MOCK	1ST	15	140	0	FALSE	NA	101115	NA	NA	NA
High	[R].rIPAEGR.[V]	HCD	2.24	0.0014	0.014	0.266	0.44	1	Sequest HT (2)	2	422.247	-0.15	53.018	11274	11274	Q9UBQ7	Acetyl:2H(3	RIPAEGR	7	2	53.018	113995	7	N-Term(Acetyl:2H(3))	Acetyl:2H(3)@Any N-term	27	QE	0.304144	TRUE	Sequest HT	Sequest HT (A2)	A	2	Unambiguous	1	Q9UBQ7	Glyoxylate reductase/hydroxypyruvate reductase OS=Homo sapiens OX=9606 GN=GRHPR PE=1 SV=1	Q9UBQ7	Glyoxylate reductase/hydroxypyruvate reductase OS=Homo sapiens OX=9606 GN=GRHPR PE=1 SV=1	1	2	0.442	0	1	1	422.247	843.487	843.487	-0.15	-6e-05	0/0	0	0	4271538	HCD	MS2	7.31853	18.818	53.018	11274	11273	200925_HELA_iNrich_bRP_F07.raw	F2.7	194	1	FALSE	R	R	F2	trypsin	378443	664759	0.362771	0.637229	MOCK	1ST	15	140	1	TRUE	0	218579	202.138	194502	0.889851
High	[R].RQVDQLTNDkAR.[V]	HCD	3.47	5e-05	0.00017	0.895	0.67	1	Sequest HT (2)	3	496.937	-0.19	53.0276	11278	11278	P08670	NA	RQVDQLTNDKAR	12	3	53.028	113996	12	K10(Acetyl:2H(3))	Acetyl:2H(3)@K	27	QE	0.304221	FALSE	Sequest HT	Sequest HT (A2)	A	2	Unambiguous	1	P08670	Vimentin OS=Homo sapiens OX=9606 GN=VIM PE=1 SV=4	P08670	Vimentin OS=Homo sapiens OX=9606 GN=VIM PE=1 SV=4	1	3	0.6715	0	1	1	496.937	1488.8	1488.8	-0.19	-9e-05	0/0	0	0	3.00938e+06	HCD	MS2	17.0445	37.155	53.0276	11278	11275	200925_HELA_iNrich_bRP_F07.raw	F2.7	207	1	FALSE	R	R	F2	trypsin	752468	685845	0.52316	0.47684	MOCK	1ST	15	140	0	FALSE	10	270095	NA	NA	NA
High	[R].rmEELHNQEVQkR.[K]	HCD	2.61	9.2e-05	0.00038	0.754	0.56	1	Sequest HT (2)	3	601.641	0.32	53.0653	11293	11293	Q15233	Acetyl:2H(3	RMEELHNQEVQKR	13	3	53.065	113997	13	N-Term(Acetyl:2H(3));M2(Oxidation);K12(Acetyl:2H(3))	Acetyl:2H(3)@Any N-term;Oxidation@M;Acetyl:2H(3)@K	27	QE	0.304522	TRUE	Sequest HT	Sequest HT (A2)	A	2	Unambiguous	1	Q15233	Non-POU domain-containing octamer-binding protein OS=Homo sapiens OX=9606 GN=NONO PE=1 SV=4	Q15233	Non-POU domain-containing octamer-binding protein OS=Homo sapiens OX=9606 GN=NONO PE=1 SV=4	1	3	0.5556	0	1	1	601.641	1802.91	1802.91	0.32	0.00019	0/0	0	0	567449	HCD	MS2	62.8523	120	53.0653	11293	11288	200925_HELA_iNrich_bRP_F07.raw	F2.7	182	1	FALSE	R	R	F2	trypsin	45747.7	56150.2	0.448956	0.551044	MOCK	1ST	15	140	1	TRUE	0;2;12	18208.7	202.138	1419.9	0.0779792
High	[R].LSkITNR.[L]	HCD	1.97	0.0013	0.013	0.277	0.19	1	Sequest HT (2)	2	438.771	-0.11	53.0679	11294	11294	P55201	NA	LSKITNR	7	2	53.068	113998	7	K3(Acetyl:2H(3))	Acetyl:2H(3)@K	27	QE	0.304543	FALSE	Sequest HT	Sequest HT (A2)	A	2	Unambiguous	1	P55201	Peregrin OS=Homo sapiens OX=9606 GN=BRPF1 PE=1 SV=2	P55201	Peregrin OS=Homo sapiens OX=9606 GN=BRPF1 PE=1 SV=2	0	2	0.1929	0	1	1	438.771	876.534	876.534	-0.11	-5e-05	0/0	0	0	321921	HCD	MS2	24.7843	120	53.0679	11294	11288	200925_HELA_iNrich_bRP_F07.raw	F2.7	111	1	FALSE	R	L	F2	trypsin	11646.8	74792.5	0.13474	0.86526	MOCK	1ST	15	140	0	FALSE	3	30791.7	NA	NA	NA
High	[R].LGPSTGSTAETQcR.[N]	HCD	3.52	1.8e-05	4e-05	1.15	0.76	1	Sequest HT (2)	2	732.842	1.38	53.0796	11298	11298	Q5T200	NA	LGPSTGSTAETQCR	14	2	53.08	113999	14	C13(Carbamidomethyl)	Carbamidomethyl@C	27	QE	0.304637	FALSE	Sequest HT	Sequest HT (A2)	A	2	Unambiguous	1	Q5T200	Zinc finger CCCH domain-containing protein 13 OS=Homo sapiens OX=9606 GN=ZC3H13 PE=1 SV=1	Q5T200	Zinc finger CCCH domain-containing protein 13 OS=Homo sapiens OX=9606 GN=ZC3H13 PE=1 SV=1	0	2	0.7642	0	1	1	732.842	1464.68	1464.67	1.38	0.00101	0/0	0	0	1.36171e+06	HCD	MS2	0	89.016	53.0796	11298	11297	200925_HELA_iNrich_bRP_F07.raw	F2.7	79	1	FALSE	R	L	F2	trypsin	19187.3	435031	0.0422425	0.957758	MOCK	1ST	15	140	0	FALSE	13	94397.8	NA	NA	NA
High	[R].qGSGRESPSLASR.[E]	HCD	2.37	4.5e-05	0.00013	0.938	0.45	1	Sequest HT (2)	2	688.852	0.19	53.1069	11309	11309	Q8WWM7	Acetyl:2H(3	QGSGRESPSLASR	13	2	53.107	114000	13	N-Term(Acetyl:2H(3))	Acetyl:2H(3)@Any N-term	27	QE	0.304855	FALSE	Sequest HT	Sequest HT (A2)	A	2	Unambiguous	1	Q8WWM7	Ataxin-2-like protein OS=Homo sapiens OX=9606 GN=ATXN2L PE=1 SV=2	Q8WWM7	Ataxin-2-like protein OS=Homo sapiens OX=9606 GN=ATXN2L PE=1 SV=2	1	2	0.4515	0	1	1	688.852	1376.7	1376.7	0.19	0.00013	0/0	0	0	456668	HCD	MS2	0	120	53.1069	11309	11297	200925_HELA_iNrich_bRP_F07.raw	F2.7	151	1	FALSE	R	Q	F2	trypsin	30407.6	56364.5	0.350431	0.649569	MOCK	1ST	15	140	0	FALSE	0	33800.5	NA	NA	NA
High	[R].QLAEAHAQAkAQAER.[E]	HCD	1.58	0.0011	0.0098	0.308	0.44	1	Sequest HT (2)	2	833.941	2.76	53.1138	11311	11311	Q15149	NA	QLAEAHAQAKAQAER	15	2	53.114	114001	15	K10(Acetyl:2H(3))	Acetyl:2H(3)@K	27	QE	0.30491	FALSE	Sequest HT	Sequest HT (A2)	A	2	Unambiguous	1	Q15149	Plectin OS=Homo sapiens OX=9606 GN=PLEC PE=1 SV=3	Q15149	Plectin OS=Homo sapiens OX=9606 GN=PLEC PE=1 SV=3	0	2	0.4367	0	1	1	833.941	1666.87	1666.87	2.76	0.0023	0/0	0	0	485262	HCD	MS2	0	120	53.1138	11311	11310	200925_HELA_iNrich_bRP_F07.raw	F2.7	175	1	FALSE	R	Q	F2	trypsin	3800.6	40360.4	0.0860624	0.913938	MOCK	1ST	15	140	0	FALSE	10	13054.7	NA	NA	NA
High	[R].kkLkEQR.[E]	HCD	1.97	0.0005	0.0048	0.393	0.57	1	Sequest HT (2)	2	532.842	-0.23	53.1233	11317	11317	O60566	NA	KKLKEQR	7	2	53.123	114002	7	K1(Acetyl:2H(3));K2(Acetyl:2H(3));K4(Acetyl:2H(3))	Acetyl:2H(3)@K;Acetyl:2H(3)@K;Acetyl:2H(3)@K	27	QE	0.304986	FALSE	Sequest HT	Sequest HT (A2)	A	2	Unambiguous	1	O60566	Mitotic checkpoint serine/threonine-protein kinase BUB1 beta OS=Homo sapiens OX=9606 GN=BUB1B PE=1 SV=3	O60566	Mitotic checkpoint serine/threonine-protein kinase BUB1 beta OS=Homo sapiens OX=9606 GN=BUB1B PE=1 SV=3	0	2	0.5736	0	1	1	532.842	1064.68	1064.68	-0.23	-0.00012	0/0	0	0	921007	HCD	MS2	47.7163	52.425	53.1233	11317	11310	200925_HELA_iNrich_bRP_F07.raw	F2.7	19	1	FALSE	R	K	F2	trypsin	45966.4	280562	0.140773	0.859227	MOCK	1ST	15	140	0	FALSE	1;2;4	95752.3	NA	NA	NA
High	[R].kkLEEER.[HE]	HCD	2.05	0.00062	0.0058	0.37	0.58	1	Sequest HT (2)	2	511.293	0.07	53.1412	11324	11324	Q15637; B1AK53	NA	KKLEEER	7	2	53.141	114003	7	K1(Acetyl:2H(3));K2(Acetyl:2H(3))	Acetyl:2H(3)@K;Acetyl:2H(3)@K	27	QE	0.30513	FALSE	Sequest HT	Sequest HT (A2)	A	2	Unambiguous	2	Q15637	Splicing factor 1 OS=Homo sapiens OX=9606 GN=SF1 PE=1 SV=4	Q15637; B1AK53	Splicing factor 1 OS=Homo sapiens OX=9606 GN=SF1 PE=1 SV=4; Espin OS=Homo sapiens OX=9606 GN=ESPN PE=1 SV=1	0	2	0.5756	0	1	1	511.293	1021.58	1021.58	0.07	4e-05	0/0	0	0	2.95279e+06	HCD	MS2	12.7385	20.772	53.1412	11324	11323	200925_HELA_iNrich_bRP_F07.raw	F2.7	123	1	FALSE	R	K	F2	trypsin	95631.3	760754	0.111669	0.888331	MOCK	1ST	15	140	0	FALSE	1;2	287232	NA	NA	NA
High	[R].RkQEELLR.[K]	HCD	2.47	0.00037	0.0031	0.444	0.21	1	Sequest HT (2)	2	558.832	-0.13	53.1516	11328	11328	Q6Y7W6	NA	RKQEELLR	8	2	53.152	114004	8	K2(Acetyl:2H(3))	Acetyl:2H(3)@K	27	QE	0.305213	FALSE	Sequest HT	Sequest HT (A2)	A	2	Unambiguous	1	Q6Y7W6	GRB10-interacting GYF protein 2 OS=Homo sapiens OX=9606 GN=GIGYF2 PE=1 SV=1	Q6Y7W6	GRB10-interacting GYF protein 2 OS=Homo sapiens OX=9606 GN=GIGYF2 PE=1 SV=1	1	2	0.2105	0	1	1	558.832	1116.66	1116.66	-0.13	-7e-05	0/0	0	0	635799	HCD	MS2	14.8648	120	53.1516	11328	11323	200925_HELA_iNrich_bRP_F07.raw	F2.7	100	1	FALSE	R	R	F2	trypsin	45456.1	115839	0.281819	0.718181	MOCK	1ST	15	140	0	FALSE	2	92625.8	NA	NA	NA
High	[R].TAMELQR.[R]	HCD	2.09	0.0039	0.049	0.123	0.45	1	Sequest HT (2)	2	424.718	-1.22	53.1872	11343	11343	O60264	NA	TAMELQR	7	2	53.187	114005	7		NA	27	QE	0.305498	FALSE	Sequest HT	Sequest HT (A2)	A	2	Unambiguous	1	O60264	SWI/SNF-related matrix-associated actin-dependent regulator of chromatin subfamily A member 5 OS=Homo sapiens OX=9606 GN=SMARCA5 PE=1 SV=1	O60264	SWI/SNF-related matrix-associated actin-dependent regulator of chromatin subfamily A member 5 OS=Homo sapiens OX=9606 GN=SMARCA5 PE=1 SV=1	0	2	0.445	0	1	1	424.718	848.428	848.429	-1.22	-0.00052	0/0	0	0	676445	HCD	MS2	32.1155	93.665	53.1872	11343	11336	200925_HELA_iNrich_bRP_F07.raw	F2.7	120	1	FALSE	R	T	F2	trypsin	98818.8	267346	0.269875	0.730125	MOCK	1ST	15	140	0	FALSE	NA	83942.7	NA	NA	NA
High	[R].kRDTITDkTAR.[T]	HCD	2.07	0.0015	0.015	0.261	0.57	1	Sequest HT (2)	2	697.898	1.79	53.1924	11345	11345	O96028	NA	KRDTITDKTAR	11	2	53.192	114006	11	K1(Acetyl:2H(3));K8(Acetyl:2H(3))	Acetyl:2H(3)@K;Acetyl:2H(3)@K	27	QE	0.305539	FALSE	Sequest HT	Sequest HT (A2)	A	2	Unambiguous	1	O96028	Histone-lysine N-methyltransferase NSD2 OS=Homo sapiens OX=9606 GN=NSD2 PE=1 SV=1	O96028	Histone-lysine N-methyltransferase NSD2 OS=Homo sapiens OX=9606 GN=NSD2 PE=1 SV=1	1	2	0.5652	0	1	1	697.898	1394.79	1394.79	1.79	0.00125	0/0	0	0	455767	HCD	MS2	19.9372	120	53.1924	11345	11336	200925_HELA_iNrich_bRP_F07.raw	F2.7	117	1	FALSE	R	K	F2	trypsin	30164.1	65779.4	0.314394	0.685606	MOCK	1ST	15	140	0	FALSE	1;8	28711.2	NA	NA	NA
High	[R].kkIEkR.[N]	HCD	1.75	0.0052	0.067	0.088	0.42	1	Sequest HT (2)	2	468.813	-0.48	53.2077	11351	11351	Q9NVP1	NA	KKIEKR	6	2	53.208	114007	6	K1(Acetyl:2H(3));K2(Acetyl:2H(3));K5(Acetyl:2H(3))	Acetyl:2H(3)@K;Acetyl:2H(3)@K;Acetyl:2H(3)@K	27	QE	0.305662	FALSE	Sequest HT	Sequest HT (A2)	A	2	Unambiguous	1	Q9NVP1	ATP-dependent RNA helicase DDX18 OS=Homo sapiens OX=9606 GN=DDX18 PE=1 SV=2	Q9NVP1	ATP-dependent RNA helicase DDX18 OS=Homo sapiens OX=9606 GN=DDX18 PE=1 SV=2	0	2	0.4171	0	1	1	468.813	936.618	936.619	-0.48	-0.00023	0/0	0	0	7175186	HCD	MS2	16.5142	10.858	53.2077	11351	11349	200925_HELA_iNrich_bRP_F07.raw	F2.7	16	1	FALSE	R	K	F2	trypsin	291103	1.88759e+06	0.133613	0.866387	MOCK	1ST	15	140	0	FALSE	1;2;5	746368	NA	NA	NA
High	[R].rADkkPARGQkPEQR.[S]	HCD	3.23	1.1e-05	2e-05	1.27	0.61	1	Sequest HT (2)	3	649.042	-0.28	53.209	11352	11352	Q92522	Acetyl:2H(3	RADKKPARGQKPEQR	15	3	53.209	114008	15	N-Term(Acetyl:2H(3));K4(Acetyl:2H(3));K5(Acetyl:2H(3));K11(Acetyl:2H(3))	Acetyl:2H(3)@Any N-term;Acetyl:2H(3)@K;Acetyl:2H(3)@K;Acetyl:2H(3)@K	27	QE	0.305672	TRUE	Sequest HT	Sequest HT (A2)	A	2	Unambiguous	1	Q92522	Histone H1.10 OS=Homo sapiens OX=9606 GN=H1-10 PE=1 SV=1	Q92522	Histone H1.10 OS=Homo sapiens OX=9606 GN=H1-10 PE=1 SV=1	2	3	0.613	0	1	1	649.042	1945.11	1945.11	-0.28	-0.00018	0/0	0	0	3.67133e+06	HCD	MS2	18.5418	24.646	53.209	11352	11349	200925_HELA_iNrich_bRP_F07.raw	F2.7	91	1	FALSE	R	R	F2	trypsin	399495	694399	0.365205	0.634795	MOCK	1ST	15	140	1	TRUE	0;4;5;11	185146	202.138	29148.9	0.157438
High	[R].LGAGPQGAQEVR.[N]	HCD	3.6	2.6e-05	8e-05	1.02	0.59	1	Sequest HT (2)	2	591.814	-0.86	53.2142	11354	11354	O75676	NA	LGAGPQGAQEVR	12	2	53.214	114009	12		NA	27	QE	0.305714	FALSE	Sequest HT	Sequest HT (A2)	A	2	Unambiguous	1	O75676	Ribosomal protein S6 kinase alpha-4 OS=Homo sapiens OX=9606 GN=RPS6KA4 PE=1 SV=1	O75676	Ribosomal protein S6 kinase alpha-4 OS=Homo sapiens OX=9606 GN=RPS6KA4 PE=1 SV=1	0	2	0.5861	0	1	1	591.814	1182.62	1182.62	-0.86	-0.00051	0/0	0	0	931687	HCD	MS2	21.5324	120	53.2142	11354	11349	200925_HELA_iNrich_bRP_F07.raw	F2.7	130	1	FALSE	R	L	F2	trypsin	141877	490848	0.224232	0.775768	MOCK	1ST	15	140	0	FALSE	NA	106743	NA	NA	NA
High	[R].TNkEIRDINR.[V]	HCD	2.61	0.00017	0.00086	0.619	0.59	1	Sequest HT (2)	3	435.243	0.23	53.2352	11363	11363	P04083	NA	TNKEIRDINR	10	3	53.235	114010	10	K3(Acetyl:2H(3))	Acetyl:2H(3)@K	27	QE	0.305882	FALSE	Sequest HT	Sequest HT (A2)	A	2	Unambiguous	1	P04083	Annexin A1 OS=Homo sapiens OX=9606 GN=ANXA1 PE=1 SV=2	P04083	Annexin A1 OS=Homo sapiens OX=9606 GN=ANXA1 PE=1 SV=2	1	3	0.59	0	1	1	435.243	1303.72	1303.72	0.23	0.0001	0/0	0	0	6.20382e+06	HCD	MS2	7.87341	10.893	53.2352	11363	11362	200925_HELA_iNrich_bRP_F07.raw	F2.7	172	1	FALSE	R	T	F2	trypsin	175640	1.45133e+06	0.107955	0.892045	MOCK	1ST	15	140	0	FALSE	3	288482	NA	NA	NA
High	[R].VRDIAIATR.[N]	HCD	1.53	0.0011	0.0097	0.309	0.42	1	Sequest HT (2)	2	507.807	0.36	53.2391	11365	11365	Q5T9A4; Q9NVI7	NA	VRDIAIATR	9	2	53.239	114011	9		NA	27	QE	0.305913	FALSE	Sequest HT	Sequest HT (A2)	A	2	Unambiguous	2	Q5T9A4; Q9NVI7	ATPase family AAA domain-containing protein 3B OS=Homo sapiens OX=9606 GN=ATAD3B PE=1 SV=1;ATPase family AAA domain-containing protein 3A OS=Homo sapiens OX=9606 GN=ATAD3A PE=1 SV=2	Q5T9A4; Q9NVI7	ATPase family AAA domain-containing protein 3B OS=Homo sapiens OX=9606 GN=ATAD3B PE=1 SV=1; ATPase family AAA domain-containing protein 3A OS=Homo sapiens OX=9606 GN=ATAD3A PE=1 SV=2	1	2	0.4248	0	1	1	507.807	1014.61	1014.61	0.36	0.00018	0/0	0	0	8335750	HCD	MS2	47.6411	6.125	53.2391	11365	11362	200925_HELA_iNrich_bRP_F07.raw	F2.7	79	2	FALSE	R	V	F2	trypsin	149297	756857	0.164759	0.835241	MOCK	1ST	15	140	0	FALSE	NA	421651	NA	NA	NA
High	[R].REkAEGDVAALNRR.[I]	HCD	2.82	0.0003	0.002	0.498	0.54	1	Sequest HT (2)	3	543.967	0.07	53.2404	11366	11366	P67936	NA	REKAEGDVAALNRR	14	3	53.24	114012	14	K3(Acetyl:2H(3))	Acetyl:2H(3)@K	27	QE	0.305923	FALSE	Sequest HT	Sequest HT (A2)	A	2	Unambiguous	1	P67936	Tropomyosin alpha-4 chain OS=Homo sapiens OX=9606 GN=TPM4 PE=1 SV=3	P67936	Tropomyosin alpha-4 chain OS=Homo sapiens OX=9606 GN=TPM4 PE=1 SV=3	2	3	0.539	0	1	1	543.967	1629.89	1629.89	0.07	4e-05	0/0	0	0	1.93868e+06	HCD	MS2	22.0132	42.827	53.2404	11366	11362	200925_HELA_iNrich_bRP_F07.raw	F2.7	193	1	FALSE	R	R	F2	trypsin	158438	245312	0.392416	0.607584	MOCK	1ST	15	140	0	FALSE	3	124290	NA	NA	NA
High	[R].kLGQSESQGPPR.[A]	HCD	3.14	1.1e-05	2.1e-05	1.26	0.66	1	Sequest HT (2)	2	664.855	1.73	53.242	11367	11367	O00233	NA	KLGQSESQGPPR	12	2	53.242	114013	12	K1(Acetyl:2H(3))	Acetyl:2H(3)@K	27	QE	0.305936	FALSE	Sequest HT	Sequest HT (A2)	A	2	Unambiguous	1	O00233	26S proteasome non-ATPase regulatory subunit 9 OS=Homo sapiens OX=9606 GN=PSMD9 PE=1 SV=3	O00233	26S proteasome non-ATPase regulatory subunit 9 OS=Homo sapiens OX=9606 GN=PSMD9 PE=1 SV=3	0	2	0.6624	0	1	1	664.855	1328.7	1328.7	1.73	0.00115	0/0	0	0	2.19826e+06	HCD	MS2	18.9556	61.375	53.242	11367	11362	200925_HELA_iNrich_bRP_F07.raw	F2.7	163	1	FALSE	R	K	F2	trypsin	92812.2	562046	0.141729	0.858271	MOCK	1ST	15	140	0	FALSE	1	203876	NA	NA	NA
High	[R].kAkELQQAR.[R]	HCD	2.54	0.00013	0.00063	0.667	0.6	1	Sequest HT (2)	2	581.345	-1.87	53.2433	11368	11368	P48444	NA	KAKELQQAR	9	2	53.243	114014	9	K1(Acetyl:2H(3));K3(Acetyl:2H(3))	Acetyl:2H(3)@K;Acetyl:2H(3)@K	27	QE	0.305946	FALSE	Sequest HT	Sequest HT (A2)	A	2	Unambiguous	1	P48444	Coatomer subunit delta OS=Homo sapiens OX=9606 GN=ARCN1 PE=1 SV=1	P48444	Coatomer subunit delta OS=Homo sapiens OX=9606 GN=ARCN1 PE=1 SV=1	0	2	0.6024	0	1	1	581.345	1161.68	1161.69	-1.87	-0.00109	0/0	0	0	1.78451e+06	HCD	MS2	49.0393	32.039	53.2433	11368	11362	200925_HELA_iNrich_bRP_F07.raw	F2.7	123	1	FALSE	R	K	F2	trypsin	193280	822932	0.190196	0.809804	MOCK	1ST	15	140	0	FALSE	1;3	176379	NA	NA	NA
High	[R].TNkEIRDINR.[V]	HCD	2.02	0.0064	0.085	0.06	0.23	1	Sequest HT (2)	2	652.365	4.85	53.2488	11371	11371	P04083	NA	TNKEIRDINR	10	2	53.249	114015	10	K3(Acetyl:2H(3))	Acetyl:2H(3)@K	27	QE	0.30599	FALSE	Sequest HT	Sequest HT (A2)	A	2	Unambiguous	1	P04083	Annexin A1 OS=Homo sapiens OX=9606 GN=ANXA1 PE=1 SV=2	P04083	Annexin A1 OS=Homo sapiens OX=9606 GN=ANXA1 PE=1 SV=2	1	2	0.2327	0	1	1	652.365	1303.72	1303.72	4.85	0.00316	0/0	0	0	988754	HCD	MS2	10.7495	120	53.2488	11371	11362	200925_HELA_iNrich_bRP_F07.raw	F2.7	145	1	FALSE	R	T	F2	trypsin	41603.2	90459.8	0.315025	0.684975	MOCK	1ST	15	140	0	FALSE	3	48148	NA	NA	NA
High	[R].YFGGTEDR.[L]	HCD	1.3	0.0089	0.12	0.016	0.44	1	Sequest HT (2)	2	472.709	0.71	53.2703	11381	11381	Q16658	NA	YFGGTEDR	8	2	53.27	114016	8		NA	27	QE	0.306162	FALSE	Sequest HT	Sequest HT (A2)	A	2	Unambiguous	1	Q16658	Fascin OS=Homo sapiens OX=9606 GN=FSCN1 PE=1 SV=3	Q16658	Fascin OS=Homo sapiens OX=9606 GN=FSCN1 PE=1 SV=3	0	2	0.4385	0	1	1	472.709	944.412	944.411	0.71	0.00034	0/0	0	0	3.05414e+06	HCD	MS2	37.8896	19.775	53.2703	11381	11375	200925_HELA_iNrich_bRP_F07.raw	F2.7	32	1	FALSE	R	Y	F2	trypsin	26642.1	655353	0.039065	0.960935	MOCK	1ST	15	140	0	FALSE	NA	329918	NA	NA	NA
High	[R].rmEELHNQEVQkR.[K]	HCD	1.29	0.0015	0.015	0.256	0.5	1	Sequest HT (2)	2	901.959	1.57	53.2788	11385	11385	Q15233	Acetyl:2H(3	RMEELHNQEVQKR	13	2	53.279	114017	13	N-Term(Acetyl:2H(3));M2(Oxidation);K12(Acetyl:2H(3))	Acetyl:2H(3)@Any N-term;Oxidation@M;Acetyl:2H(3)@K	27	QE	0.30623	TRUE	Sequest HT	Sequest HT (A2)	A	2	Unambiguous	1	Q15233	Non-POU domain-containing octamer-binding protein OS=Homo sapiens OX=9606 GN=NONO PE=1 SV=4	Q15233	Non-POU domain-containing octamer-binding protein OS=Homo sapiens OX=9606 GN=NONO PE=1 SV=4	1	2	0.4961	0	1	1	901.959	1802.91	1802.91	1.57	0.00142	0/0	0	0	1.19848e+06	HCD	MS2	0	120	53.2788	11385	11375	200925_HELA_iNrich_bRP_F07.raw	F2.7	174	1	FALSE	R	R	F2	trypsin	16527.4	19286.3	0.461483	0.538517	MOCK	1ST	15	140	1	TRUE	0;2;12	13740.2	202.138	2787.2	0.20285
High	[R].NSkTNQSkkkGPR.[T]	HCD	2.72	1.8e-05	5.1e-05	1.1	0.67	1	Sequest HT (2)	2	826.977	0.35	53.2814	11386	11386	Q5T200	NA	NSKTNQSKKKGPR	13	2	53.281	114018	13	K3(Acetyl:2H(3));K8(Acetyl:2H(3));K9(Acetyl:2H(3));K10(Acetyl:2H(3))	Acetyl:2H(3)@K;Acetyl:2H(3)@K;Acetyl:2H(3)@K;Acetyl:2H(3)@K	27	QE	0.306251	FALSE	Sequest HT	Sequest HT (A2)	A	2	Unambiguous	1	Q5T200	Zinc finger CCCH domain-containing protein 13 OS=Homo sapiens OX=9606 GN=ZC3H13 PE=1 SV=1	Q5T200	Zinc finger CCCH domain-containing protein 13 OS=Homo sapiens OX=9606 GN=ZC3H13 PE=1 SV=1	0	2	0.6654	0	1	1	826.977	1652.95	1652.95	0.35	0.00029	0/0	0	0	804943	HCD	MS2	0	120	53.2814	11386	11375	200925_HELA_iNrich_bRP_F07.raw	F2.7	113	1	FALSE	R	N	F2	trypsin	8067.2	98949.6	0.0753826	0.924617	MOCK	1ST	15	140	0	FALSE	3;8;9;10	15746.8	NA	NA	NA
High	[R].VGLSQDAQDQmR.[K]	HCD	2.49	7.6e-05	0.00028	0.804	0.54	1	Sequest HT (2)	2	682.317	0.32	53.284	11387	11387	O95835	NA	VGLSQDAQDQMR	12	2	53.284	114019	12	M11(Oxidation)	Oxidation@M	27	QE	0.306272	FALSE	Sequest HT	Sequest HT (A2)	A	2	Unambiguous	1	O95835	Serine/threonine-protein kinase LATS1 OS=Homo sapiens OX=9606 GN=LATS1 PE=1 SV=1	O95835	Serine/threonine-protein kinase LATS1 OS=Homo sapiens OX=9606 GN=LATS1 PE=1 SV=1	0	2	0.5422	0	1	1	682.317	1363.63	1363.63	0.32	0.00022	0/0	0	0	762545	HCD	MS2	40.601	120	53.284	11387	11375	200925_HELA_iNrich_bRP_F07.raw	F2.7	90	1	FALSE	R	V	F2	trypsin	17080.6	104606	0.140366	0.859634	MOCK	1ST	15	140	0	FALSE	11	25948.4	NA	NA	NA
High	[R].SkkQEGPGPEDAR.[K]	HCD	3.23	2.6e-05	8.9e-05	1.01	0.67	1	Sequest HT (2)	2	744.88	-2.54	53.2931	11390	11390	Q96KM6	NA	SKKQEGPGPEDAR	13	2	53.293	114020	13	K2(Acetyl:2H(3));K3(Acetyl:2H(3))	Acetyl:2H(3)@K;Acetyl:2H(3)@K	27	QE	0.306345	FALSE	Sequest HT	Sequest HT (A2)	A	2	Unambiguous	1	Q96KM6	Zinc finger protein 512B OS=Homo sapiens OX=9606 GN=ZNF512B PE=1 SV=1	Q96KM6	Zinc finger protein 512B OS=Homo sapiens OX=9606 GN=ZNF512B PE=1 SV=1	0	2	0.6687	0	1	1	744.88	1488.75	1488.76	-2.54	-0.00189	0/0	0	0	1.11027e+06	HCD	MS2	0	120	53.2931	11390	11388	200925_HELA_iNrich_bRP_F07.raw	F2.7	168	1	FALSE	R	S	F2	trypsin	119804	421062	0.221504	0.778496	MOCK	1ST	15	140	0	FALSE	2;3	86648.5	NA	NA	NA
High	[R].TEQTEDLkR.[V]	HCD	2.83	0.0003	0.0019	0.502	0.54	1	Sequest HT (2)	2	582.8	-0.62	53.3086	11398	11398	Q9BRF8	NA	TEQTEDLKR	9	2	53.309	114021	9	K8(Acetyl:2H(3))	Acetyl:2H(3)@K	27	QE	0.306469	FALSE	Sequest HT	Sequest HT (A2)	A	2	Unambiguous	1	Q9BRF8	Serine/threonine-protein phosphatase CPPED1 OS=Homo sapiens OX=9606 GN=CPPED1 PE=1 SV=3	Q9BRF8	Serine/threonine-protein phosphatase CPPED1 OS=Homo sapiens OX=9606 GN=CPPED1 PE=1 SV=3	0	2	0.5406	0	1	1	582.8	1164.59	1164.59	-0.62	-0.00036	0/0	0	0	3.54339e+06	HCD	MS2	55.2081	13.55	53.3086	11398	11388	200925_HELA_iNrich_bRP_F07.raw	F2.7	155	1	FALSE	R	T	F2	trypsin	393058	1.59095e+06	0.198113	0.801887	MOCK	1ST	15	140	0	FALSE	8	314690	NA	NA	NA
High	[R].kTYVTPR.[R]	HCD	2.55	0.0013	0.013	0.271	0.51	1	Sequest HT (2)	2	455.265	-0.46	53.3225	11404	11404	P46781	NA	KTYVTPR	7	2	53.322	114022	7	K1(Acetyl:2H(3))	Acetyl:2H(3)@K	27	QE	0.30658	FALSE	Sequest HT	Sequest HT (A2)	A	2	Unambiguous	1	P46781	40S ribosomal protein S9 OS=Homo sapiens OX=9606 GN=RPS9 PE=1 SV=3	P46781	40S ribosomal protein S9 OS=Homo sapiens OX=9606 GN=RPS9 PE=1 SV=3	0	2	0.5098	0	1	1	455.265	909.523	909.523	-0.46	-0.00021	0/0	0	0	4.17021e+06	HCD	MS2	21.5271	18.405	53.3225	11404	11401	200925_HELA_iNrich_bRP_F07.raw	F2.7	82	1	FALSE	R	K	F2	trypsin	151399	1.05639e+06	0.125352	0.874648	MOCK	1ST	15	140	0	FALSE	1	392470	NA	NA	NA
High	[R].rREGkTDYYAR.[K]	HCD	3.04	0.0013	0.013	0.272	0.49	1	Sequest HT (2)	3	502.263	-2.32	53.3254	11406	11406	P46777	Acetyl:2H(3	RREGKTDYYAR	11	3	53.325	114023	11	N-Term(Acetyl:2H(3));K5(Acetyl:2H(3))	Acetyl:2H(3)@Any N-term;Acetyl:2H(3)@K	27	QE	0.306603	TRUE	Sequest HT	Sequest HT (A2)	A	2	Unambiguous	1	P46777	60S ribosomal protein L5 OS=Homo sapiens OX=9606 GN=RPL5 PE=1 SV=3	P46777	60S ribosomal protein L5 OS=Homo sapiens OX=9606 GN=RPL5 PE=1 SV=3	2	3	0.4901	0	1	1	502.263	1504.77	1504.78	-2.32	-0.00116	0/0	0	0	954927	HCD	MS2	36.2548	60.897	53.3254	11406	11401	200925_HELA_iNrich_bRP_F07.raw	F2.7	190	1	FALSE	R	R	F2	trypsin	188608	233751	0.446558	0.553442	MOCK	1ST	15	140	1	TRUE	0;5	94604.3	NA	NA	NA
High	[R].EETGQVLER.[G]	HCD	2.54	0.0017	0.017	0.243	0.45	1	Sequest HT (2)	2	530.768	2.24	53.3269	11407	11407	P43121	NA	EETGQVLER	9	2	53.327	114024	9		NA	27	QE	0.306615	FALSE	Sequest HT	Sequest HT (A2)	A	2	Unambiguous	1	P43121	Cell surface glycoprotein MUC18 OS=Homo sapiens OX=9606 GN=MCAM PE=1 SV=2	P43121	Cell surface glycoprotein MUC18 OS=Homo sapiens OX=9606 GN=MCAM PE=1 SV=2	0	2	0.4488	0	1	1	530.768	1060.53	1060.53	2.24	0.00119	0/0	0	0	762500	HCD	MS2	41.2064	53.767	53.3269	11407	11401	200925_HELA_iNrich_bRP_F07.raw	F2.7	141	1	FALSE	R	E	F2	trypsin	20770.7	442404	0.0448442	0.955156	MOCK	1ST	15	140	0	FALSE	NA	121253	NA	NA	NA
High	[R].VDNEFDQR.[L]	HCD	1.95	0.00028	0.0017	0.521	0.59	1	Sequest HT (2)	2	511.73	-0.1	53.3387	11412	11412	Q14204	NA	VDNEFDQR	8	2	53.339	114025	8		NA	27	QE	0.30671	FALSE	Sequest HT	Sequest HT (A2)	A	2	Unambiguous	1	Q14204	Cytoplasmic dynein 1 heavy chain 1 OS=Homo sapiens OX=9606 GN=DYNC1H1 PE=1 SV=5	Q14204	Cytoplasmic dynein 1 heavy chain 1 OS=Homo sapiens OX=9606 GN=DYNC1H1 PE=1 SV=5	0	2	0.5897	0	1	1	511.73	1022.45	1022.45	-0.1	-5e-05	0/0	0	0	1.15838e+06	HCD	MS2	48.4753	38.119	53.3387	11412	11401	200925_HELA_iNrich_bRP_F07.raw	F2.7	53	1	FALSE	R	V	F2	trypsin	48740.3	410316	0.106175	0.893825	MOCK	1ST	15	140	0	FALSE	NA	154920	NA	NA	NA
High	[R].dSDAGSSTPTTSTR.[S]	HCD	3.99	1.1e-05	1.3e-05	1.33	0.8	1	Sequest HT (2)	2	714.32	-0.08	53.3413	11413	11413	P51532	Acetyl:2H(3	DSDAGSSTPTTSTR	14	2	53.341	114026	14	N-Term(Acetyl:2H(3))	Acetyl:2H(3)@Any N-term	27	QE	0.30673	FALSE	Sequest HT	Sequest HT (A2)	A	2	Unambiguous	1	P51532	Transcription activator BRG1 OS=Homo sapiens OX=9606 GN=SMARCA4 PE=1 SV=2	P51532	Transcription activator BRG1 OS=Homo sapiens OX=9606 GN=SMARCA4 PE=1 SV=2	0	2	0.7995	0	1	1	714.32	1427.63	1427.63	-0.08	-6e-05	0/0	0	0	1.15394e+06	HCD	MS2	0	120	53.3413	11413	11401	200925_HELA_iNrich_bRP_F07.raw	F2.7	56	1	FALSE	R	D	F2	trypsin	184192	352259	0.343353	0.656647	MOCK	1ST	15	140	0	FALSE	0	105549	NA	NA	NA
High	[R].yDNGSGYR.[R]	HCD	1.94	0.00037	0.0031	0.444	0.67	1	Sequest HT (2)	2	488.714	-0.07	53.3557	11419	11419	Q08211	Acetyl:2H(3	YDNGSGYR	8	2	53.356	114027	8	N-Term(Acetyl:2H(3))	Acetyl:2H(3)@Any N-term	27	QE	0.306846	FALSE	Sequest HT	Sequest HT (A2)	A	2	Unambiguous	1	Q08211	ATP-dependent RNA helicase A OS=Homo sapiens OX=9606 GN=DHX9 PE=1 SV=4	Q08211	ATP-dependent RNA helicase A OS=Homo sapiens OX=9606 GN=DHX9 PE=1 SV=4	0	2	0.6701	0	1	1	488.714	976.42	976.42	-0.07	-3e-05	0/0	0	0	682686	HCD	MS2	26.9298	70.215	53.3557	11419	11414	200925_HELA_iNrich_bRP_F07.raw	F2.7	28	1	FALSE	R	Y	F2	trypsin	9607.3	237445	0.0388877	0.961112	MOCK	1ST	15	140	0	FALSE	0	77079.6	NA	NA	NA
High	[R].gRGDASGLkR.[N]	HCD	2.44	0.00011	0.00048	0.713	0.48	1	Sequest HT (2)	2	553.813	0.07	53.385	11431	11431	O94826	Acetyl:2H(3	GRGDASGLKR	10	2	53.385	114028	10	N-Term(Acetyl:2H(3));K9(Acetyl:2H(3))	Acetyl:2H(3)@Any N-term;Acetyl:2H(3)@K	27	QE	0.30708	FALSE	Sequest HT	Sequest HT (A2)	A	2	Unambiguous	1	O94826	Mitochondrial import receptor subunit TOM70 OS=Homo sapiens OX=9606 GN=TOMM70 PE=1 SV=1	O94826	Mitochondrial import receptor subunit TOM70 OS=Homo sapiens OX=9606 GN=TOMM70 PE=1 SV=1	1	2	0.4754	0	1	1	553.813	1106.62	1106.62	0.07	4e-05	0/0	0	0	936004	HCD	MS2	51.8901	55.153	53.385	11431	11427	200925_HELA_iNrich_bRP_F07.raw	F2.7	110	1	FALSE	R	G	F2	trypsin	101333	205249	0.330525	0.669475	MOCK	1ST	15	140	0	FALSE	0;9	121745	NA	NA	NA
High	[R].mGLSMER.[M]	HCD	1.74	0.00091	0.0083	0.327	0.39	1	Sequest HT (2)	2	420.191	0.03	53.4	11437	11437	P52272	NA	MGLSMER	7	2	53.4	114029	7	M1(Oxidation)	Oxidation@M	27	QE	0.3072	FALSE	Sequest HT	Sequest HT (A2)	A	2	Unambiguous	1	P52272	Heterogeneous nuclear ribonucleoprotein M OS=Homo sapiens OX=9606 GN=HNRNPM PE=1 SV=3	P52272	Heterogeneous nuclear ribonucleoprotein M OS=Homo sapiens OX=9606 GN=HNRNPM PE=1 SV=3	0	2	0.3851	0	1	1	420.191	839.375	839.375	0.03	1e-05	0/0	0	0	821840	HCD	MS2	60.8277	80.524	53.4	11437	11427	200925_HELA_iNrich_bRP_F07.raw	F2.7	55	1	FALSE	R	M	F2	trypsin	29779.6	191624	0.134504	0.865496	MOCK	1ST	15	140	0	FALSE	1	72241	NA	NA	NA
High	[R].LSTQSNSNNIEPAR.[T]	HCD	3.49	1.1e-05	1.4e-05	1.32	0.65	1	Sequest HT (2)	2	765.879	0.44	53.4044	11439	11439	Q14669	NA	LSTQSNSNNIEPAR	14	2	53.404	114030	14		NA	27	QE	0.307235	FALSE	Sequest HT	Sequest HT (A2)	A	2	Unambiguous	1	Q14669	E3 ubiquitin-protein ligase TRIP12 OS=Homo sapiens OX=9606 GN=TRIP12 PE=1 SV=1	Q14669	E3 ubiquitin-protein ligase TRIP12 OS=Homo sapiens OX=9606 GN=TRIP12 PE=1 SV=1	0	2	0.6533	0	1	1	765.879	1530.75	1530.75	0.44	0.00034	0/0	0	0	656516	HCD	MS2	28.0628	120	53.4044	11439	11427	200925_HELA_iNrich_bRP_F07.raw	F2.7	140	1	FALSE	R	L	F2	trypsin	20982.5	370834	0.0535518	0.946448	MOCK	1ST	15	140	0	FALSE	NA	112597	NA	NA	NA
High	[R].kGDSVGLR.[L]	HCD	1.93	0.0021	0.022	0.214	0.52	1	Sequest HT (2)	2	438.752	-0.25	53.4171	11444	11444	Q07157	NA	KGDSVGLR	8	2	53.417	114031	8	K1(Acetyl:2H(3))	Acetyl:2H(3)@K	27	QE	0.307337	FALSE	Sequest HT	Sequest HT (A2)	A	2	Unambiguous	1	Q07157	Tight junction protein ZO-1 OS=Homo sapiens OX=9606 GN=TJP1 PE=1 SV=3	Q07157	Tight junction protein ZO-1 OS=Homo sapiens OX=9606 GN=TJP1 PE=1 SV=3	0	2	0.5233	0	1	1	438.752	876.497	876.498	-0.25	-0.00011	0/0	0	0	604564	HCD	MS2	51.8111	79.434	53.4171	11444	11440	200925_HELA_iNrich_bRP_F07.raw	F2.7	147	1	FALSE	R	K	F2	trypsin	24825.4	151706	0.140629	0.859371	MOCK	1ST	15	140	0	FALSE	1	47237.1	NA	NA	NA
High	[R].RTkTEISEMNR.[N]	HCD	1.17	0.0031	0.037	0.156	0.34	1	Sequest HT (2)	2	705.366	0.15	53.4249	11447	11447	P05787	NA	RTKTEISEMNR	11	2	53.425	114032	11	K3(Acetyl:2H(3))	Acetyl:2H(3)@K	27	QE	0.307399	FALSE	Sequest HT	Sequest HT (A2)	A	2	Unambiguous	1	P05787	Keratin, type II cytoskeletal 8 OS=Homo sapiens OX=9606 GN=KRT8 PE=1 SV=7	P05787	Keratin, type II cytoskeletal 8 OS=Homo sapiens OX=9606 GN=KRT8 PE=1 SV=7	1	2	0.3419	0	1	1	705.366	1409.72	1409.72	0.15	0.0001	0/0	0	0	277044	HCD	MS2	12.25	120	53.4249	11447	11440	200925_HELA_iNrich_bRP_F07.raw	F2.7	171	1	FALSE	R	R	F2	trypsin	18320.7	30615.7	0.374378	0.625622	MOCK	1ST	15	140	0	FALSE	3	16366.9	NA	NA	NA
High	[R].RTkTEISEmNR.[N]	HCD	2.89	0.00041	0.0036	0.424	0.47	1	Sequest HT (2)	3	475.911	0.09	53.4445	11454	11454	P05787	NA	RTKTEISEMNR	11	3	53.444	114033	11	K3(Acetyl:2H(3));M9(Oxidation)	Acetyl:2H(3)@K;Oxidation@M	27	QE	0.307556	FALSE	Sequest HT	Sequest HT (A2)	A	2	Unambiguous	1	P05787	Keratin, type II cytoskeletal 8 OS=Homo sapiens OX=9606 GN=KRT8 PE=1 SV=7	P05787	Keratin, type II cytoskeletal 8 OS=Homo sapiens OX=9606 GN=KRT8 PE=1 SV=7	1	3	0.4671	0	1	1	475.911	1425.72	1425.72	0.09	4e-05	0/0	0	0	929471	HCD	MS2	36.7585	64.695	53.4445	11454	11453	200925_HELA_iNrich_bRP_F07.raw	F2.7	170	1	FALSE	R	R	F2	trypsin	189813	183594	0.508328	0.491672	MOCK	1ST	15	140	0	FALSE	3;9	107569	NA	NA	NA
High	[R].RTkTEISEMNR.[N]	HCD	3.64	0.00056	0.0052	0.382	0.59	1	Sequest HT (2)	3	470.58	-0.23	53.4484	11456	11456	P05787	NA	RTKTEISEMNR	11	3	53.448	114034	11	K3(Acetyl:2H(3))	Acetyl:2H(3)@K	27	QE	0.307587	FALSE	Sequest HT	Sequest HT (A2)	A	2	Unambiguous	1	P05787	Keratin, type II cytoskeletal 8 OS=Homo sapiens OX=9606 GN=KRT8 PE=1 SV=7	P05787	Keratin, type II cytoskeletal 8 OS=Homo sapiens OX=9606 GN=KRT8 PE=1 SV=7	1	3	0.5879	0	1	1	470.58	1409.72	1409.72	-0.23	-0.00011	0/0	0	0	1.56278e+06	HCD	MS2	61.9592	41.194	53.4484	11456	11453	200925_HELA_iNrich_bRP_F07.raw	F2.7	168	1	FALSE	R	R	F2	trypsin	447808	640882	0.411327	0.588673	MOCK	1ST	15	140	0	FALSE	3	269590	NA	NA	NA
High	[R].VAAMSVAQR.[V]	HCD	2.72	0.00015	0.00069	0.654	0.32	1	Sequest HT (2)	2	466.753	0.01	53.4501	11457	11457	O43143	NA	VAAMSVAQR	9	2	53.45	114035	9		NA	27	QE	0.307601	FALSE	Sequest HT	Sequest HT (A2)	A	2	Unambiguous	1	O43143	ATP-dependent RNA helicase DHX15 OS=Homo sapiens OX=9606 GN=DHX15 PE=1 SV=2	O43143	ATP-dependent RNA helicase DHX15 OS=Homo sapiens OX=9606 GN=DHX15 PE=1 SV=2	0	2	0.3235	0	1	1	466.753	932.498	932.498	0.01	1e-05	0/0	0	0	1.01091e+06	HCD	MS2	5.78506	67.47	53.4501	11457	11453	200925_HELA_iNrich_bRP_F07.raw	F2.7	187	1	FALSE	R	V	F2	trypsin	231866	387499	0.374361	0.625639	MOCK	1ST	15	140	0	FALSE	NA	158651	NA	NA	NA
High	[R].nTSkQQQQkHQYQQR.[R]	HCD	1.3	0.0043	0.055	0.111	0.1	1	Sequest HT (2)	3	689.019	-4.38	53.4657	11463	11463	O15372	Acetyl:2H(3	NTSKQQQQKHQYQQR	15	3	53.466	114036	15	N-Term(Acetyl:2H(3));K4(Acetyl:2H(3));K9(Acetyl:2H(3))	Acetyl:2H(3)@Any N-term;Acetyl:2H(3)@K;Acetyl:2H(3)@K	27	QE	0.307726	FALSE	Sequest HT	Sequest HT (A2)	A	2	Unambiguous	1	O15372	Eukaryotic translation initiation factor 3 subunit H OS=Homo sapiens OX=9606 GN=EIF3H PE=1 SV=1	O15372	Eukaryotic translation initiation factor 3 subunit H OS=Homo sapiens OX=9606 GN=EIF3H PE=1 SV=1	0	3	0.1	0	1	1	689.019	2065.04	2065.05	-4.38	-0.00301	0/0	0	0	230474	HCD	MS2	38.9055	120	53.4657	11463	11453	200925_HELA_iNrich_bRP_F07.raw	F2.7	182	1	FALSE	R	N	F2	trypsin	1596.8	30084.6	0.0504018	0.949598	MOCK	1ST	15	140	0	FALSE	0;4;9	8916.3	NA	NA	NA
High	[R].ESEEALQkR.[L]	HCD	1.91	0.00046	0.0043	0.403	0.53	1	Sequest HT (2)	2	567.795	-0.17	53.4774	11467	11467	Q9P2E9	NA	ESEEALQKR	9	2	53.477	114037	9	K8(Acetyl:2H(3))	Acetyl:2H(3)@K	27	QE	0.307819	FALSE	Sequest HT	Sequest HT (A2)	A	2	Unambiguous	1	Q9P2E9	Ribosome-binding protein 1 OS=Homo sapiens OX=9606 GN=RRBP1 PE=1 SV=5	Q9P2E9	Ribosome-binding protein 1 OS=Homo sapiens OX=9606 GN=RRBP1 PE=1 SV=5	0	2	0.5288	0	1	1	567.795	1134.58	1134.58	-0.17	-0.0001	0/0	0	0	8.30434e+06	HCD	MS2	0	5.193	53.4774	11467	11466	200925_HELA_iNrich_bRP_F07.raw	F2.7	167	1	FALSE	R	E	F2	trypsin	220028	2.35079e+06	0.0855865	0.914414	MOCK	1ST	15	140	0	FALSE	8	514763	NA	NA	NA
High	[R].EETGQVLER.[G]	HCD	2.46	0.0029	0.033	0.169	0.33	1	Sequest HT (2)	2	530.767	0.51	53.4853	11471	11471	P43121	NA	EETGQVLER	9	2	53.485	114038	9		NA	27	QE	0.307882	FALSE	Sequest HT	Sequest HT (A2)	A	2	Unambiguous	1	P43121	Cell surface glycoprotein MUC18 OS=Homo sapiens OX=9606 GN=MCAM PE=1 SV=2	P43121	Cell surface glycoprotein MUC18 OS=Homo sapiens OX=9606 GN=MCAM PE=1 SV=2	0	2	0.3293	0	1	1	530.767	1060.53	1060.53	0.51	0.00027	0/0	0	0	7.85063e+06	HCD	MS2	30.6321	45.939	53.4853	11471	11466	200925_HELA_iNrich_bRP_F07.raw	F2.7	122	1	FALSE	R	E	F2	trypsin	36985.4	426368	0.0798212	0.920179	MOCK	1ST	15	140	0	FALSE	NA	167527	NA	NA	NA
High	[R].EAQmAAkLER.[L]	HCD	2.37	0.00038	0.0033	0.437	0.62	1	Sequest HT (2)	2	604.313	0.6	53.51	11480	11480	P16949	NA	EAQMAAKLER	10	2	53.51	114039	10	M4(Oxidation);K7(Acetyl:2H(3))	Oxidation@M;Acetyl:2H(3)@K	27	QE	0.30808	FALSE	Sequest HT	Sequest HT (A2)	A	2	Unambiguous	1	P16949	Stathmin OS=Homo sapiens OX=9606 GN=STMN1 PE=1 SV=3	P16949	Stathmin OS=Homo sapiens OX=9606 GN=STMN1 PE=1 SV=3	0	2	0.6245	0	1	1	604.313	1207.62	1207.62	0.6	0.00036	0/0	0	0	645403	HCD	MS2	22.3824	120	53.51	11480	11479	200925_HELA_iNrich_bRP_F07.raw	F2.7	188	1	FALSE	R	E	F2	trypsin	25021.1	167346	0.130069	0.869931	MOCK	1ST	15	140	0	FALSE	4;7	37804.3	NA	NA	NA
High	[R].VAAmSVAQR.[V]	HCD	2.3	0.00021	0.0012	0.569	0.31	1	Sequest HT (2)	2	474.75	0.17	53.5138	11482	11482	O43143	NA	VAAMSVAQR	9	2	53.514	114040	9	M4(Oxidation)	Oxidation@M	27	QE	0.30811	FALSE	Sequest HT	Sequest HT (A2)	A	2	Unambiguous	1	O43143	ATP-dependent RNA helicase DHX15 OS=Homo sapiens OX=9606 GN=DHX15 PE=1 SV=2	O43143	ATP-dependent RNA helicase DHX15 OS=Homo sapiens OX=9606 GN=DHX15 PE=1 SV=2	0	2	0.313	0	1	1	474.75	948.493	948.493	0.17	8e-05	0/0	0	0	1.3133e+06	HCD	MS2	35.0677	37.689	53.5138	11482	11479	200925_HELA_iNrich_bRP_F07.raw	F2.7	155	1	FALSE	R	V	F2	trypsin	236959	413245	0.364438	0.635562	MOCK	1ST	15	140	0	FALSE	4	138994	NA	NA	NA
High	[R].kGEVVDRGAIR.[N]	HCD	2.55	0.0004	0.0035	0.428	0.29	1	Sequest HT (2)	3	415.576	-1.76	53.5347	11490	11490	Q13618	NA	KGEVVDRGAIR	11	3	53.535	114041	11	K1(Acetyl:2H(3))	Acetyl:2H(3)@K	27	QE	0.308278	FALSE	Sequest HT	Sequest HT (A2)	A	2	Unambiguous	1	Q13618	Cullin-3 OS=Homo sapiens OX=9606 GN=CUL3 PE=1 SV=2	Q13618	Cullin-3 OS=Homo sapiens OX=9606 GN=CUL3 PE=1 SV=2	1	3	0.2902	0	1	1	415.576	1244.71	1244.71	-1.76	-0.00073	0/0	0	0	241477	HCD	MS2	77.9945	120	53.5347	11490	11479	200925_HELA_iNrich_bRP_F07.raw	F2.7	134	1	FALSE	R	K	F2	trypsin	43177.8	120240	0.264217	0.735783	MOCK	1ST	15	140	0	FALSE	1	54811.7	NA	NA	NA
High	[R].aRAEEAEAQkR.[Q]	HCD	1.96	0.00037	0.0031	0.445	0.47	1	Sequest HT (2)	2	674.858	0.19	53.558	11499	11499	Q15149	Acetyl:2H(3	ARAEEAEAQKR	11	2	53.558	114042	11	N-Term(Acetyl:2H(3));K10(Acetyl:2H(3))	Acetyl:2H(3)@Any N-term;Acetyl:2H(3)@K	27	QE	0.308464	FALSE	Sequest HT	Sequest HT (A2)	A	2	Unambiguous	1	Q15149	Plectin OS=Homo sapiens OX=9606 GN=PLEC PE=1 SV=3	Q15149	Plectin OS=Homo sapiens OX=9606 GN=PLEC PE=1 SV=3	1	2	0.4694	0	1	1	674.858	1348.71	1348.71	0.19	0.00013	0/0	0	0	397170	HCD	MS2	21.3241	120	53.558	11499	11492	200925_HELA_iNrich_bRP_F07.raw	F2.7	194	1	FALSE	R	A	F2	trypsin	19924.6	40269.6	0.331005	0.668995	MOCK	1ST	15	140	0	FALSE	0;10	18935.6	NA	NA	NA
High	[R].rmEELHNQEVQkR.[K]	HCD	3.1	0.00025	0.0014	0.543	0.53	1	Sequest HT (2)	3	601.641	-0.11	53.5776	11506	11506	Q15233	Acetyl:2H(3	RMEELHNQEVQKR	13	3	53.578	114043	13	N-Term(Acetyl:2H(3));M2(Oxidation);K12(Acetyl:2H(3))	Acetyl:2H(3)@Any N-term;Oxidation@M;Acetyl:2H(3)@K	27	QE	0.308621	TRUE	Sequest HT	Sequest HT (A2)	A	2	Unambiguous	1	Q15233	Non-POU domain-containing octamer-binding protein OS=Homo sapiens OX=9606 GN=NONO PE=1 SV=4	Q15233	Non-POU domain-containing octamer-binding protein OS=Homo sapiens OX=9606 GN=NONO PE=1 SV=4	1	3	0.529	0	1	1	601.641	1802.91	1802.91	-0.11	-6e-05	0/0	0	0	459982	HCD	MS2	34.9948	120	53.5776	11506	11505	200925_HELA_iNrich_bRP_F07.raw	F2.7	180	1	FALSE	R	R	F2	trypsin	27512.4	67846.6	0.288514	0.711486	MOCK	1ST	15	140	1	TRUE	0;2;12	14826.4	NA	NA	NA
High	[R].rTAQEVETYRR.[S]	HCD	2.15	0.00041	0.0036	0.425	0.27	1	Sequest HT (2)	3	485.257	-0.44	53.5872	11511	11511	P17844	Acetyl:2H(3	RTAQEVETYRR	11	3	53.587	114044	11	N-Term(Acetyl:2H(3))	Acetyl:2H(3)@Any N-term	27	QE	0.308698	TRUE	Sequest HT	Sequest HT (A2)	A	2	Unambiguous	1	P17844	Probable ATP-dependent RNA helicase DDX5 OS=Homo sapiens OX=9606 GN=DDX5 PE=1 SV=1	P17844	Probable ATP-dependent RNA helicase DDX5 OS=Homo sapiens OX=9606 GN=DDX5 PE=1 SV=1	2	3	0.2651	0	1	1	485.257	1453.76	1453.76	-0.44	-0.00021	0/0	0	0	531995	HCD	MS2	44.8031	95.207	53.5872	11511	11505	200925_HELA_iNrich_bRP_F07.raw	F2.7	164	1	FALSE	R	R	F2	trypsin	67210.6	103155	0.394508	0.605492	MOCK	1ST	15	140	1	TRUE	0	50715.4	202.139	5813.5	0.11463
High	[R].NLQDAmQVcR.[N]	HCD	2.03	9.6e-05	0.00041	0.74	0.68	1	Sequest HT (2)	2	625.785	0.98	53.5924	11513	11513	P49368	NA	NLQDAMQVCR	10	2	53.592	114045	10	M6(Oxidation);C9(Carbamidomethyl)	Oxidation@M;Carbamidomethyl@C	27	QE	0.308739	FALSE	Sequest HT	Sequest HT (A2)	A	2	Unambiguous	1	P49368	T-complex protein 1 subunit gamma OS=Homo sapiens OX=9606 GN=CCT3 PE=1 SV=4	P49368	T-complex protein 1 subunit gamma OS=Homo sapiens OX=9606 GN=CCT3 PE=1 SV=4	0	2	0.6847	0	1	1	625.785	1250.56	1250.56	0.98	0.00061	0/0	0	0	299474	HCD	MS2	47.5778	120	53.5924	11513	11505	200925_HELA_iNrich_bRP_F07.raw	F2.7	74	1	FALSE	R	N	F2	trypsin	12516.8	66444.2	0.158519	0.841481	MOCK	1ST	15	140	0	FALSE	6;9	18552.7	NA	NA	NA
High	[R].VNAAFAAR.[Y]	HCD	2.64	0.0006	0.0056	0.374	0.63	1	Sequest HT (2)	2	410.228	1.83	53.6203	11523	11523	Q8N9T8	NA	VNAAFAAR	8	2	53.62	114046	8		NA	27	QE	0.308962	FALSE	Sequest HT	Sequest HT (A2)	A	2	Unambiguous	1	Q8N9T8	Protein KRI1 homolog OS=Homo sapiens OX=9606 GN=KRI1 PE=1 SV=3	Q8N9T8	Protein KRI1 homolog OS=Homo sapiens OX=9606 GN=KRI1 PE=1 SV=3	0	2	0.625	0	1	1	410.228	819.449	819.447	1.83	0.00075	0/0	0	0	276990	HCD	MS2	5.07332	120	53.6203	11523	11520	200925_HELA_iNrich_bRP_F07.raw	F2.7	158	1	FALSE	R	V	F2	trypsin	56916.9	225042	0.201862	0.798138	MOCK	1ST	15	140	0	FALSE	NA	49270.7	NA	NA	NA
High	[R].sHGIDLDHNR.[F]	HCD	3.44	7.6e-05	0.00034	0.771	0.56	1	Sequest HT (2)	3	403.533	0.37	53.6421	11531	11531	Q9NTJ3	Acetyl:2H(3	SHGIDLDHNR	10	3	53.642	114047	10	N-Term(Acetyl:2H(3))	Acetyl:2H(3)@Any N-term	27	QE	0.309137	FALSE	Sequest HT	Sequest HT (A2)	A	2	Unambiguous	1	Q9NTJ3	Structural maintenance of chromosomes protein 4 OS=Homo sapiens OX=9606 GN=SMC4 PE=1 SV=2	Q9NTJ3	Structural maintenance of chromosomes protein 4 OS=Homo sapiens OX=9606 GN=SMC4 PE=1 SV=2	0	3	0.5552	0	1	1	403.533	1208.59	1208.58	0.37	0.00015	0/0	0	0	427335	HCD	MS2	35.8771	120	53.6421	11531	11529	200925_HELA_iNrich_bRP_F07.raw	F2.7	113	1	FALSE	R	S	F2	trypsin	51052	197940	0.205034	0.794966	MOCK	1ST	15	140	0	FALSE	0	42181.9	NA	NA	NA
High	[R].AGSPDVLR.[C]	HCD	1.59	0.0013	0.013	0.279	0.38	1	Sequest HT (2)	2	407.725	0.25	53.6447	11532	11532	Q8NDX6	NA	AGSPDVLR	8	2	53.645	114048	8		NA	27	QE	0.309158	FALSE	Sequest HT	Sequest HT (A2)	A	2	Unambiguous	1	Q8NDX6	Zinc finger protein 740 OS=Homo sapiens OX=9606 GN=ZNF740 PE=1 SV=1	Q8NDX6	Zinc finger protein 740 OS=Homo sapiens OX=9606 GN=ZNF740 PE=1 SV=1	0	2	0.3774	0	1	1	407.725	814.442	814.442	0.25	0.0001	0/0	0	0	158037	HCD	MS2	30.46	120	53.6447	11532	11529	200925_HELA_iNrich_bRP_F07.raw	F2.7	104	1	FALSE	R	A	F2	trypsin	63828.4	106535	0.374661	0.625339	MOCK	1ST	15	140	0	FALSE	NA	33929	NA	NA	NA
High	[R].LVEDkPGSR.[R]	HCD	1.68	0.001	0.0095	0.312	0.39	1	Sequest HT (2)	2	523.29	1.81	53.6712	11542	11542	Q08170	NA	LVEDKPGSR	9	2	53.671	114049	9	K5(Acetyl:2H(3))	Acetyl:2H(3)@K	27	QE	0.30937	FALSE	Sequest HT	Sequest HT (A2)	A	2	Unambiguous	1	Q08170	Serine/arginine-rich splicing factor 4 OS=Homo sapiens OX=9606 GN=SRSF4 PE=1 SV=2	Q08170	Serine/arginine-rich splicing factor 4 OS=Homo sapiens OX=9606 GN=SRSF4 PE=1 SV=2	0	2	0.3929	0	1	1	523.29	1045.57	1045.57	1.81	0.00095	0/0	0	0	229366	HCD	MS2	66.7741	120	53.6712	11542	11540	200925_HELA_iNrich_bRP_F07.raw	F2.7	224	1	FALSE	R	L	F2	trypsin	10700	107291	0.090685	0.909315	MOCK	1ST	15	140	0	FALSE	5	33222.2	NA	NA	NA
High	[R].rGGADVNIR.[H]	HCD	2.54	0.00036	0.0029	0.453	0.41	1	Sequest HT (2)	2	501.779	-0.37	53.7036	11553	11553	P08621	Acetyl:2H(3	RGGADVNIR	9	2	53.704	114050	9	N-Term(Acetyl:2H(3))	Acetyl:2H(3)@Any N-term	27	QE	0.309629	TRUE	Sequest HT	Sequest HT (A2)	A	2	Unambiguous	1	P08621	U1 small nuclear ribonucleoprotein 70 kDa OS=Homo sapiens OX=9606 GN=SNRNP70 PE=1 SV=2	P08621	U1 small nuclear ribonucleoprotein 70 kDa OS=Homo sapiens OX=9606 GN=SNRNP70 PE=1 SV=2	1	2	0.4094	0	1	1	501.779	1002.55	1002.55	-0.37	-0.00019	0/0	0	0	503042	HCD	MS2	31.5655	120	53.7036	11553	11551	200925_HELA_iNrich_bRP_F07.raw	F2.7	135	1	FALSE	R	R	F2	trypsin	40334.1	118934	0.253247	0.746753	MOCK	1ST	15	140	1	TRUE	0	56542.4	202.138	13475.7	0.238329
High	[R].IADGYEQAAR.[V]	HCD	2.01	0.00044	0.0041	0.411	0.61	1	Sequest HT (2)	2	547.27	4.55	53.7471	11570	11570	P48643	NA	IADGYEQAAR	10	2	53.747	114051	10		NA	27	QE	0.309977	FALSE	Sequest HT	Sequest HT (A2)	A	2	Unambiguous	1	P48643	T-complex protein 1 subunit epsilon OS=Homo sapiens OX=9606 GN=CCT5 PE=1 SV=1	P48643	T-complex protein 1 subunit epsilon OS=Homo sapiens OX=9606 GN=CCT5 PE=1 SV=1	0	2	0.607	0	1	1	547.27	1093.53	1093.53	4.55	0.00249	0/0	0	0	239971	HCD	MS2	28.7625	120	53.7471	11570	11563	200925_HELA_iNrich_bRP_F07.raw	F2.7	140	1	FALSE	R	I	F2	trypsin	11332.9	96780.1	0.104825	0.895175	MOCK	1ST	15	140	0	FALSE	NA	30220.5	NA	NA	NA
High	[R].EETGQVLER.[G]	HCD	2.44	0.00085	0.0077	0.337	0.41	1	Sequest HT (2)	2	530.767	0.72	53.8391	11603	11603	P43121	NA	EETGQVLER	9	2	53.839	114052	9		NA	27	QE	0.310713	FALSE	Sequest HT	Sequest HT (A2)	A	2	Unambiguous	1	P43121	Cell surface glycoprotein MUC18 OS=Homo sapiens OX=9606 GN=MCAM PE=1 SV=2	P43121	Cell surface glycoprotein MUC18 OS=Homo sapiens OX=9606 GN=MCAM PE=1 SV=2	0	2	0.4098	0	1	1	530.767	1060.53	1060.53	0.72	0.00038	0/0	0	0	1331333	HCD	MS2	26.2233	61.548	53.8391	11603	11602	200925_HELA_iNrich_bRP_F07.raw	F2.7	126	1	FALSE	R	E	F2	trypsin	25090.5	437616	0.0542255	0.945775	MOCK	1ST	15	140	0	FALSE	NA	94255.5	NA	NA	NA
High	[R].aRAEEAEAQkR.[Q]	HCD	3.17	9.6e-05	0.0004	0.742	0.45	1	Sequest HT (2)	3	450.241	0.04	53.8447	11606	11606	Q15149	Acetyl:2H(3	ARAEEAEAQKR	11	3	53.845	114053	11	N-Term(Acetyl:2H(3));K10(Acetyl:2H(3))	Acetyl:2H(3)@Any N-term;Acetyl:2H(3)@K	27	QE	0.310758	FALSE	Sequest HT	Sequest HT (A2)	A	2	Unambiguous	1	Q15149	Plectin OS=Homo sapiens OX=9606 GN=PLEC PE=1 SV=3	Q15149	Plectin OS=Homo sapiens OX=9606 GN=PLEC PE=1 SV=3	1	3	0.4511	0	1	1	450.241	1348.71	1348.71	0.04	2e-05	0/0	0	0	677448	HCD	MS2	53.0278	63.459	53.8447	11606	11602	200925_HELA_iNrich_bRP_F07.raw	F2.7	192	1	FALSE	R	A	F2	trypsin	314573	400444	0.439952	0.560048	MOCK	1ST	15	140	0	FALSE	0;10	128608	NA	NA	NA
High	[R].IAkEEGA.[-]	HCD	1.28	0.0029	0.033	0.166	0.41	1	Sequest HT (2)	1	762.408	0.47	53.8574	11611	11611	P39023	NA	IAKEEGA	7	1	53.857	114054	7	K3(Acetyl:2H(3))	Acetyl:2H(3)@K	27	QE	0.310859	FALSE	Sequest HT	Sequest HT (A2)	A	2	Unambiguous	1	P39023	60S ribosomal protein L3 OS=Homo sapiens OX=9606 GN=RPL3 PE=1 SV=2	P39023	60S ribosomal protein L3 OS=Homo sapiens OX=9606 GN=RPL3 PE=1 SV=2	0	1	0.4141	0	1	1	762.408	762.408	762.407	0.47	0.00036	0/0	0	0	565887	HCD	MS2	0	120	53.8574	11611	11610	200925_HELA_iNrich_bRP_F07.raw	F2.7	77	1	FALSE	R	I	F2	trypsin	48502.6	44763.4	0.520046	0.479954	MOCK	1ST	15	140	0	FALSE	3	37833	NA	NA	NA
High	[R].rDSPLQGSGQQNSQAGQR.[N]	HCD	2.51	3.3e-05	0.00011	0.966	0.69	1	Sequest HT (2)	3	653.654	-0.02	53.8747	11618	11618	O95819	Acetyl:2H(3	RDSPLQGSGQQNSQAGQR	18	3	53.875	114055	18	N-Term(Acetyl:2H(3))	Acetyl:2H(3)@Any N-term	27	QE	0.310998	TRUE	Sequest HT	Sequest HT (A2)	A	2	Unambiguous	1	O95819	Mitogen-activated protein kinase kinase kinase kinase 4 OS=Homo sapiens OX=9606 GN=MAP4K4 PE=1 SV=2	O95819	Mitogen-activated protein kinase kinase kinase kinase 4 OS=Homo sapiens OX=9606 GN=MAP4K4 PE=1 SV=2	1	3	0.6853	0	1	1	653.654	1958.95	1958.95	-0.02	-1e-05	0/0	0	0	167400	HCD	MS2	45.7028	120	53.8747	11618	11610	200925_HELA_iNrich_bRP_F07.raw	F2.7	137	1	FALSE	R	R	F2	trypsin	9795.7	21700.6	0.311011	0.688989	MOCK	1ST	15	140	1	TRUE	0	6897.7	NA	NA	NA
High	[R].hVDSLSQR.[S]	HCD	2.3	0.00034	0.0025	0.47	0.63	1	Sequest HT (2)	2	493.758	-0.53	53.8864	11622	11622	Q9UHD8	Acetyl:2H(3	HVDSLSQR	8	2	53.886	114056	8	N-Term(Acetyl:2H(3))	Acetyl:2H(3)@Any N-term	27	QE	0.311091	FALSE	Sequest HT	Sequest HT (A2)	A	2	Unambiguous	1	Q9UHD8	Septin-9 OS=Homo sapiens OX=9606 GN=SEPTIN9 PE=1 SV=2	Q9UHD8	Septin-9 OS=Homo sapiens OX=9606 GN=SEPTIN9 PE=1 SV=2	0	2	0.6304	0	1	1	493.758	986.509	986.509	-0.53	-0.00026	0/0	0	0	731675	HCD	MS2	3.2882	87.21	53.8864	11622	11621	200925_HELA_iNrich_bRP_F07.raw	F2.7	162	1	FALSE	R	H	F2	trypsin	178419	154236	0.536348	0.463652	MOCK	1ST	15	140	0	FALSE	0	162750	NA	NA	NA
High	[R].NEEASkQLESSR.[Q]	HCD	2.18	1.8e-05	4.1e-05	1.14	0.61	1	Sequest HT (2)	2	711.848	-1.02	53.9181	11635	11635	Q06787	NA	NEEASKQLESSR	12	2	53.918	114057	12	K6(Acetyl:2H(3))	Acetyl:2H(3)@K	27	QE	0.311345	FALSE	Sequest HT	Sequest HT (A2)	A	2	Unambiguous	1	Q06787	Fragile X messenger ribonucleoprotein 1 OS=Homo sapiens OX=9606 GN=FMR1 PE=1 SV=1	Q06787	Fragile X messenger ribonucleoprotein 1 OS=Homo sapiens OX=9606 GN=FMR1 PE=1 SV=1	0	2	0.6101	0	1	1	711.848	1422.69	1422.69	-1.02	-0.00073	0/0	0	0	124694	HCD	MS2	23.1565	120	53.9181	11635	11623	200925_HELA_iNrich_bRP_F07.raw	F2.7	140	1	FALSE	R	N	F2	trypsin	5654.2	39082.8	0.126388	0.873612	MOCK	1ST	15	140	0	FALSE	6	6985.4	NA	NA	NA
High	[R].kGDSVGLR.[L]	HCD	2.06	0.00086	0.0079	0.333	0.51	1	Sequest HT (2)	2	438.753	0.35	53.9347	11641	11641	Q07157	NA	KGDSVGLR	8	2	53.935	114058	8	K1(Acetyl:2H(3))	Acetyl:2H(3)@K	27	QE	0.311478	FALSE	Sequest HT	Sequest HT (A2)	A	2	Unambiguous	1	Q07157	Tight junction protein ZO-1 OS=Homo sapiens OX=9606 GN=TJP1 PE=1 SV=3	Q07157	Tight junction protein ZO-1 OS=Homo sapiens OX=9606 GN=TJP1 PE=1 SV=3	0	2	0.5097	0	1	1	438.753	876.498	876.498	0.35	0.00015	0/0	0	0	1.06776e+06	HCD	MS2	16.5023	70.86	53.9347	11641	11638	200925_HELA_iNrich_bRP_F07.raw	F2.7	147	1	FALSE	R	K	F2	trypsin	49490.5	205412	0.194155	0.805845	MOCK	1ST	15	140	0	FALSE	1	66171.8	NA	NA	NA
High	[R].EAGGAFGkR.[E]	HCD	2.54	0.00066	0.0061	0.363	0.6	1	Sequest HT (2)	2	469.251	1.72	53.9718	11656	11656	Q9UII2	NA	EAGGAFGKR	9	2	53.972	114059	9	K8(Acetyl:2H(3))	Acetyl:2H(3)@K	27	QE	0.311774	FALSE	Sequest HT	Sequest HT (A2)	A	2	Unambiguous	1	Q9UII2	ATPase inhibitor, mitochondrial OS=Homo sapiens OX=9606 GN=ATP5IF1 PE=1 SV=1	Q9UII2	ATPase inhibitor, mitochondrial OS=Homo sapiens OX=9606 GN=ATP5IF1 PE=1 SV=1	0	2	0.6024	0	1	1	469.251	937.495	937.493	1.72	0.00081	0/0	0	0	226988	HCD	MS2	61.6918	120	53.9718	11656	11652	200925_HELA_iNrich_bRP_F07.raw	F2.7	103	1	FALSE	R	E	F2	trypsin	5906.1	131371	0.0430233	0.956977	MOCK	1ST	15	140	0	FALSE	8	33126.4	NA	NA	NA
High	[R].aDAmAkDRSEEER.[T]	HCD	2.2	0.00029	0.0018	0.51	0.53	1	Sequest HT (2)	2	807.371	0.01	53.9928	11664	11664	P26038	Acetyl:2H(3	ADAMAKDRSEEER	13	2	53.993	114060	13	N-Term(Acetyl:2H(3));M4(Oxidation);K6(Acetyl:2H(3))	Acetyl:2H(3)@Any N-term;Oxidation@M;Acetyl:2H(3)@K	27	QE	0.311942	FALSE	Sequest HT	Sequest HT (A2)	A	2	Unambiguous	1	P26038	Moesin OS=Homo sapiens OX=9606 GN=MSN PE=1 SV=3	P26038	Moesin OS=Homo sapiens OX=9606 GN=MSN PE=1 SV=3	1	2	0.5318	0	1	1	807.371	1613.73	1613.73	0.01	1e-05	0/0	0	0	3524664	HCD	MS2	0	48.033	53.9928	11664	11662	200925_HELA_iNrich_bRP_F07.raw	F2.7	72	1	FALSE	R	A	F2	trypsin	102659	410591	0.200018	0.799982	MOCK	1ST	15	140	0	FALSE	0;4;6	122742	NA	NA	NA
High	[R].hDSPEDVkR.[R]	HCD	2.41	0.00073	0.0069	0.35	0.63	1	Sequest HT (2)	2	586.795	1.59	53.9946	11665	11665	P31948	Acetyl:2H(3	HDSPEDVKR	9	2	53.995	114061	9	N-Term(Acetyl:2H(3));K8(Acetyl:2H(3))	Acetyl:2H(3)@Any N-term;Acetyl:2H(3)@K	27	QE	0.311957	FALSE	Sequest HT	Sequest HT (A2)	A	2	Unambiguous	1	P31948	Stress-induced-phosphoprotein 1 OS=Homo sapiens OX=9606 GN=STIP1 PE=1 SV=1	P31948	Stress-induced-phosphoprotein 1 OS=Homo sapiens OX=9606 GN=STIP1 PE=1 SV=1	0	2	0.6349	0	1	1	586.795	1172.58	1172.58	1.59	0.00093	0/0	0	0	784942	HCD	MS2	35.873	70.686	53.9946	11665	11662	200925_HELA_iNrich_bRP_F07.raw	F2.7	148	1	FALSE	R	H	F2	trypsin	180104	195025	0.480112	0.519888	MOCK	1ST	15	140	0	FALSE	0;8	107096	NA	NA	NA
High	[R].ETSAATLSPGASSR.[G]	HCD	3.32	1.8e-05	3.1e-05	1.19	0.57	1	Sequest HT (2)	2	667.831	-0.27	54.0869	11700	11700	Q9Y6I9	NA	ETSAATLSPGASSR	14	2	54.087	114062	14		NA	27	QE	0.312695	FALSE	Sequest HT	Sequest HT (A2)	A	2	Unambiguous	1	Q9Y6I9	Testis-expressed protein 264 OS=Homo sapiens OX=9606 GN=TEX264 PE=1 SV=1	Q9Y6I9	Testis-expressed protein 264 OS=Homo sapiens OX=9606 GN=TEX264 PE=1 SV=1	0	2	0.5663	0	1	1	667.831	1334.65	1334.65	-0.27	-0.00018	0/0	0	0	1.14332e+06	HCD	MS2	5.19848	120	54.0869	11700	11699	200925_HELA_iNrich_bRP_F07.raw	F2.7	159	1	FALSE	R	E	F2	trypsin	25920.1	355952	0.0678764	0.932124	MOCK	1ST	15	140	0	FALSE	NA	78345.9	NA	NA	NA
High	[R].aRAEEAEAQkR.[Q]	HCD	2.97	1.1e-05	1.1e-05	1.37	0.46	1	Sequest HT (2)	2	674.858	0.17	54.0895	11701	11701	Q15149	Acetyl:2H(3	ARAEEAEAQKR	11	2	54.09	114063	11	N-Term(Acetyl:2H(3));K10(Acetyl:2H(3))	Acetyl:2H(3)@Any N-term;Acetyl:2H(3)@K	27	QE	0.312716	FALSE	Sequest HT	Sequest HT (A2)	A	2	Unambiguous	1	Q15149	Plectin OS=Homo sapiens OX=9606 GN=PLEC PE=1 SV=3	Q15149	Plectin OS=Homo sapiens OX=9606 GN=PLEC PE=1 SV=3	1	2	0.4613	0	1	1	674.858	1348.71	1348.71	0.17	0.00012	0/0	0	0	677833	HCD	MS2	41.2285	120	54.0895	11701	11699	200925_HELA_iNrich_bRP_F07.raw	F2.7	192	1	FALSE	R	A	F2	trypsin	44928.4	78054.2	0.365323	0.634677	MOCK	1ST	15	140	0	FALSE	0;10	31292.7	NA	NA	NA
High	[R].NYLGAEcR.[T]	HCD	1.7	0.0046	0.059	0.102	0.38	1	Sequest HT (2)	2	491.725	1.25	54.1082	11709	11709	Q13045	NA	NYLGAECR	8	2	54.108	114064	8	C7(Carbamidomethyl)	Carbamidomethyl@C	27	QE	0.312866	FALSE	Sequest HT	Sequest HT (A2)	A	2	Unambiguous	1	Q13045	Protein flightless-1 homolog OS=Homo sapiens OX=9606 GN=FLII PE=1 SV=2	Q13045	Protein flightless-1 homolog OS=Homo sapiens OX=9606 GN=FLII PE=1 SV=2	0	2	0.3824	0	1	1	491.725	982.442	982.441	1.25	0.00061	0/0	0	0	331524	HCD	MS2	17.2468	120	54.1082	11709	11699	200925_HELA_iNrich_bRP_F07.raw	F2.7	58	1	FALSE	R	N	F2	trypsin	8647.6	82500.7	0.094874	0.905126	MOCK	1ST	15	140	0	FALSE	7	23768.2	NA	NA	NA
High	[R].kDSETGENIR.[Q]	HCD	2.19	8.1e-05	0.00035	0.765	0.36	1	Sequest HT (2)	2	619.81	0.48	54.1204	11713	11713	P38646	Acetyl:2H(3	KDSETGENIR	10	2	54.12	114065	10	N-Term(Acetyl:2H(3));K1(Acetyl:2H(3))	Acetyl:2H(3)@Any N-term;Acetyl:2H(3)@K	27	QE	0.312963	FALSE	Sequest HT	Sequest HT (A2)	A	2	Unambiguous	1	P38646	Stress-70 protein, mitochondrial OS=Homo sapiens OX=9606 GN=HSPA9 PE=1 SV=2	P38646	Stress-70 protein, mitochondrial OS=Homo sapiens OX=9606 GN=HSPA9 PE=1 SV=2	0	2	0.3607	0	1	1	619.81	1238.61	1238.61	0.48	0.0003	0/0	0	0	920669	HCD	MS2	12.647	120	54.1204	11713	11712	200925_HELA_iNrich_bRP_F07.raw	F2.7	150	1	FALSE	R	K	F2	trypsin	35657.5	154414	0.187601	0.812399	MOCK	1ST	15	140	0	FALSE	0;1	47254.7	NA	NA	NA
High	[R].DGmDNQGGYGSVGR.[M]	HCD	0.87	0.004	0.051	0.12	0.21	1	Sequest HT (2)	2	714.792	-2.55	54.1419	11722	11722	P31942	NA	DGMDNQGGYGSVGR	14	2	54.142	114066	14	M3(Oxidation)	Oxidation@M	27	QE	0.313135	FALSE	Sequest HT	Sequest HT (A2)	A	2	Unambiguous	1	P31942	Heterogeneous nuclear ribonucleoprotein H3 OS=Homo sapiens OX=9606 GN=HNRNPH3 PE=1 SV=2	P31942	Heterogeneous nuclear ribonucleoprotein H3 OS=Homo sapiens OX=9606 GN=HNRNPH3 PE=1 SV=2	0	2	0.2069	0	1	1	714.792	1428.58	1428.58	-2.55	-0.00182	0/0	0	0	153064	HCD	MS2	0	120	54.1419	11722	11712	200925_HELA_iNrich_bRP_F07.raw	F2.7	16	1	FALSE	R	D	F2	trypsin	0	11800.8	0	1	MOCK	1ST	15	140	0	FALSE	3	2928.1	NA	NA	NA
High	[R].LVEDkPGSR.[R]	HCD	2.26	0.00041	0.0037	0.423	0.52	1	Sequest HT (2)	2	523.29	0.39	54.181	11736	11736	Q08170	NA	LVEDKPGSR	9	2	54.181	114067	9	K5(Acetyl:2H(3))	Acetyl:2H(3)@K	27	QE	0.313448	FALSE	Sequest HT	Sequest HT (A2)	A	2	Unambiguous	1	Q08170	Serine/arginine-rich splicing factor 4 OS=Homo sapiens OX=9606 GN=SRSF4 PE=1 SV=2	Q08170	Serine/arginine-rich splicing factor 4 OS=Homo sapiens OX=9606 GN=SRSF4 PE=1 SV=2	0	2	0.5177	0	1	1	523.29	1045.57	1045.57	0.39	0.0002	0/0	0	0	8601005	HCD	MS2	3.51684	13.482	54.181	11736	11735	200925_HELA_iNrich_bRP_F07.raw	F2.7	158	1	FALSE	R	L	F2	trypsin	315858	1.80032e+06	0.149259	0.850741	MOCK	1ST	15	140	0	FALSE	5	539559	NA	NA	NA
High	[R].rGGADVNIR.[H]	HCD	2.19	0.0001	0.00045	0.723	0.31	1	Sequest HT (2)	2	501.78	0.04	54.2137	11749	11749	P08621	Acetyl:2H(3	RGGADVNIR	9	2	54.214	114068	9	N-Term(Acetyl:2H(3))	Acetyl:2H(3)@Any N-term	27	QE	0.31371	TRUE	Sequest HT	Sequest HT (A2)	A	2	Unambiguous	1	P08621	U1 small nuclear ribonucleoprotein 70 kDa OS=Homo sapiens OX=9606 GN=SNRNP70 PE=1 SV=2	P08621	U1 small nuclear ribonucleoprotein 70 kDa OS=Homo sapiens OX=9606 GN=SNRNP70 PE=1 SV=2	1	2	0.3059	0	1	1	501.78	1002.55	1002.55	0.04	2e-05	0/0	0	0	12049910	HCD	MS2	5.63342	5.619	54.2137	11749	11748	200925_HELA_iNrich_bRP_F07.raw	F2.7	138	1	FALSE	R	R	F2	trypsin	1.0496e+06	2.33092e+06	0.310485	0.689515	MOCK	1ST	15	140	1	TRUE	0	833463	202.138	359856	0.43176
High	[R].rTAQEVETYRR.[S]	HCD	2.53	6.8e-05	0.00025	0.822	0.4	1	Sequest HT (2)	3	485.257	-0.46	54.3108	11785	11785	P17844	Acetyl:2H(3	RTAQEVETYRR	11	3	54.311	114069	11	N-Term(Acetyl:2H(3))	Acetyl:2H(3)@Any N-term	27	QE	0.314486	TRUE	Sequest HT	Sequest HT (A2)	A	2	Unambiguous	1	P17844	Probable ATP-dependent RNA helicase DDX5 OS=Homo sapiens OX=9606 GN=DDX5 PE=1 SV=1	P17844	Probable ATP-dependent RNA helicase DDX5 OS=Homo sapiens OX=9606 GN=DDX5 PE=1 SV=1	2	3	0.3953	0	1	1	485.257	1453.76	1453.76	-0.46	-0.00022	0/0	0	0	817920	HCD	MS2	32.9511	111.184	54.3108	11785	11782	200925_HELA_iNrich_bRP_F07.raw	F2.7	164	1	FALSE	R	R	F2	trypsin	90489.1	159904	0.361387	0.638613	MOCK	1ST	15	140	1	TRUE	0	61520.8	202.139	9396.7	0.15274
High	[R].EGQTPkAGLR.[V]	HCD	2.18	0.0066	0.088	0.056	0.54	1	Sequest HT (2)	2	551.308	-0.14	54.3257	11791	11791	Q09666	NA	EGQTPKAGLR	10	2	54.326	114070	10	K6(Acetyl:2H(3))	Acetyl:2H(3)@K	27	QE	0.314606	FALSE	Sequest HT	Sequest HT (A2)	A	2	Unambiguous	1	Q09666	Neuroblast differentiation-associated protein AHNAK OS=Homo sapiens OX=9606 GN=AHNAK PE=1 SV=2	Q09666	Neuroblast differentiation-associated protein AHNAK OS=Homo sapiens OX=9606 GN=AHNAK PE=1 SV=2	0	2	0.5413	0	1	1	551.308	1101.61	1101.61	-0.14	-8e-05	0/0	0	0	3385271	HCD	MS2	8.11053	19.782	54.3257	11791	11789	200925_HELA_iNrich_bRP_F07.raw	F2.7	130	1	FALSE	R	E	F2	trypsin	260212	1.11153e+06	0.189694	0.810306	MOCK	1ST	15	140	0	FALSE	6	601085	NA	NA	NA
High	[R].ITGNPVVTNR.[I]	HCD	2.75	0.00011	0.00048	0.713	0.61	1	Sequest HT (2)	2	535.801	-1.23	54.327	11792	11792	Q9HCE1	NA	ITGNPVVTNR	10	2	54.327	114071	10		NA	27	QE	0.314616	FALSE	Sequest HT	Sequest HT (A2)	A	2	Unambiguous	1	Q9HCE1	Helicase MOV-10 OS=Homo sapiens OX=9606 GN=MOV10 PE=1 SV=2	Q9HCE1	Helicase MOV-10 OS=Homo sapiens OX=9606 GN=MOV10 PE=1 SV=2	0	2	0.6073	0	1	1	535.801	1070.59	1070.6	-1.23	-0.00066	0/0	0	0	1.30322e+06	HCD	MS2	63.5735	41.268	54.327	11792	11789	200925_HELA_iNrich_bRP_F07.raw	F2.7	135	1	FALSE	R	I	F2	trypsin	76806.6	473282	0.139626	0.860374	MOCK	1ST	15	140	0	FALSE	NA	144043	NA	NA	NA
High	[R].rmEELHNQEVQkR.[K]	HCD	2.57	7.6e-05	0.00028	0.807	0.53	1	Sequest HT (2)	3	601.64	-1.35	54.3502	11801	11801	Q15233	Acetyl:2H(3	RMEELHNQEVQKR	13	3	54.35	114072	13	N-Term(Acetyl:2H(3));M2(Oxidation);K12(Acetyl:2H(3))	Acetyl:2H(3)@Any N-term;Oxidation@M;Acetyl:2H(3)@K	27	QE	0.314802	TRUE	Sequest HT	Sequest HT (A2)	A	2	Unambiguous	1	Q15233	Non-POU domain-containing octamer-binding protein OS=Homo sapiens OX=9606 GN=NONO PE=1 SV=4	Q15233	Non-POU domain-containing octamer-binding protein OS=Homo sapiens OX=9606 GN=NONO PE=1 SV=4	1	3	0.5253	0	1	1	601.64	1802.91	1802.91	-1.35	-0.00081	0/0	0	0	105826	HCD	MS2	28.2483	120	54.3502	11801	11789	200925_HELA_iNrich_bRP_F07.raw	F2.7	181	1	FALSE	R	R	F2	trypsin	18127.2	39629.9	0.313852	0.686148	MOCK	1ST	15	140	1	TRUE	0;2;12	15477.3	NA	NA	NA
High	[R].kRkELEVQR.[Q]	HCD	2.08	0.0031	0.036	0.157	0.26	1	Sequest HT (2)	3	425.927	-0.03	54.3655	11806	11806	Q6Y7W6	NA	KRKELEVQR	9	3	54.365	114073	9	K1(Acetyl:2H(3));K3(Acetyl:2H(3))	Acetyl:2H(3)@K;Acetyl:2H(3)@K	27	QE	0.314924	FALSE	Sequest HT	Sequest HT (A2)	A	2	Unambiguous	1	Q6Y7W6	GRB10-interacting GYF protein 2 OS=Homo sapiens OX=9606 GN=GIGYF2 PE=1 SV=1	Q6Y7W6	GRB10-interacting GYF protein 2 OS=Homo sapiens OX=9606 GN=GIGYF2 PE=1 SV=1	1	3	0.2644	0	1	1	425.927	1275.76	1275.77	-0.03	-1e-05	0/0	0	0	54813	HCD	MS2	81.4255	120	54.3655	11806	11804	200925_HELA_iNrich_bRP_F07.raw	F2.7	88	1	FALSE	R	K	F2	trypsin	16934.1	66486.5	0.202997	0.797003	MOCK	1ST	15	140	0	FALSE	1;3	34518.9	NA	NA	NA
High	[R].rRNPAGSVVMER.[I]	HCD	2.35	0.00078	0.0071	0.345	0.31	1	Sequest HT (2)	3	472.923	-2.69	54.3707	11808	11808	O00764	Acetyl:2H(3	RRNPAGSVVMER	12	3	54.371	114074	12	N-Term(Acetyl:2H(3))	Acetyl:2H(3)@Any N-term	27	QE	0.314966	TRUE	Sequest HT	Sequest HT (A2)	A	2	Unambiguous	1	O00764	Pyridoxal kinase OS=Homo sapiens OX=9606 GN=PDXK PE=1 SV=1	O00764	Pyridoxal kinase OS=Homo sapiens OX=9606 GN=PDXK PE=1 SV=1	2	3	0.3064	0	1	1	472.923	1416.75	1416.76	-2.69	-0.00127	0/0	0	0	324717	HCD	MS2	35.7316	120	54.3707	11808	11804	200925_HELA_iNrich_bRP_F07.raw	F2.7	161	1	FALSE	R	R	F2	trypsin	46891.4	116113	0.28767	0.71233	MOCK	1ST	15	140	1	TRUE	0	49858.2	202.136	1524.9	0.0305847
High	[R].VmEPLTASR.[L]	HCD	2	0.00047	0.0045	0.398	0.5	1	Sequest HT (2)	2	510.264	1.24	54.429	11831	11831	Q9NQ55	NA	VMEPLTASR	9	2	54.429	114075	9	M2(Oxidation)	Oxidation@M	27	QE	0.315432	FALSE	Sequest HT	Sequest HT (A2)	A	2	Unambiguous	1	Q9NQ55	Suppressor of SWI4 1 homolog OS=Homo sapiens OX=9606 GN=PPAN PE=2 SV=1	Q9NQ55	Suppressor of SWI4 1 homolog OS=Homo sapiens OX=9606 GN=PPAN PE=2 SV=1	0	2	0.495	0	1	1	510.264	1019.52	1019.52	1.24	0.00063	0/0	0	0	1.10226e+06	HCD	MS2	20.5421	59.109	54.429	11831	11828	200925_HELA_iNrich_bRP_F07.raw	F2.7	140	1	FALSE	R	V	F2	trypsin	47378.5	295739	0.138082	0.861918	MOCK	1ST	15	140	0	FALSE	2	123383	NA	NA	NA
High	[R].SSkEENRAGNkREDL.[-]	HCD	2.76	0.00044	0.0041	0.41	0.39	1	Sequest HT (2)	3	608.31	0.16	54.4588	11842	11842	Q14696	NA	SSKEENRAGNKREDL	15	3	54.459	114076	15	K3(Acetyl:2H(3));K11(Acetyl:2H(3))	Acetyl:2H(3)@K;Acetyl:2H(3)@K	27	QE	0.31567	FALSE	Sequest HT	Sequest HT (A2)	A	2	Unambiguous	1	Q14696	LRP chaperone MESD OS=Homo sapiens OX=9606 GN=MESD PE=1 SV=2	Q14696	LRP chaperone MESD OS=Homo sapiens OX=9606 GN=MESD PE=1 SV=2	2	3	0.3913	0	1	1	608.31	1822.92	1822.92	0.16	0.0001	0/0	0	0	7.62293e+06	HCD	MS2	3.26603	20.13	54.4588	11842	11841	200925_HELA_iNrich_bRP_F07.raw	F2.7	180	1	FALSE	R	S	F2	trypsin	200217	1620002	0.109996	0.890004	MOCK	1ST	15	140	0	FALSE	3;11	647472	NA	NA	NA
High	[R].kHkkDISENkR.[A]	HCD	3.65	7.6e-05	0.00033	0.779	0.73	1	Sequest HT (2)	3	521.64	0.14	54.4624	11844	11844	P11142	NA	KHKKDISENKR	11	3	54.462	114077	11	K1(Acetyl:2H(3));K3(Acetyl:2H(3));K4(Acetyl:2H(3));K10(Acetyl:2H(3))	Acetyl:2H(3)@K;Acetyl:2H(3)@K;Acetyl:2H(3)@K;Acetyl:2H(3)@K	27	QE	0.315699	FALSE	Sequest HT	Sequest HT (A2)	A	2	Unambiguous	1	P11142	Heat shock cognate 71 kDa protein OS=Homo sapiens OX=9606 GN=HSPA8 PE=1 SV=1	P11142	Heat shock cognate 71 kDa protein OS=Homo sapiens OX=9606 GN=HSPA8 PE=1 SV=1	0	3	0.7342	0	1	1	521.64	1562.9	1562.9	0.14	7e-05	0/0	0	0	4.32751e+06	HCD	MS2	9.68982	27.35	54.4624	11844	11841	200925_HELA_iNrich_bRP_F07.raw	F2.7	78	1	FALSE	R	K	F2	trypsin	1.02419e+06	1.12116e+06	0.4774	0.5226	MOCK	1ST	15	140	0	FALSE	1;3;4;10	518605	NA	NA	NA
High	[R].kREAQLQSR.[K]	HCD	1.73	0.0064	0.086	0.059	0.53	1	Sequest HT (2)	2	603.346	-1.29	54.4832	11853	11853	Q7Z7F7	Acetyl:2H(3	KREAQLQSR	9	2	54.483	114078	9	N-Term(Acetyl:2H(3));K1(Acetyl:2H(3))	Acetyl:2H(3)@Any N-term;Acetyl:2H(3)@K	27	QE	0.315866	FALSE	Sequest HT	Sequest HT (A2)	A	2	Unambiguous	1	Q7Z7F7	39S ribosomal protein L55, mitochondrial OS=Homo sapiens OX=9606 GN=MRPL55 PE=1 SV=1	Q7Z7F7	39S ribosomal protein L55, mitochondrial OS=Homo sapiens OX=9606 GN=MRPL55 PE=1 SV=1	1	2	0.5318	0	1	1	603.346	1205.69	1205.69	-1.29	-0.00078	0/0	0	0	580073	HCD	MS2	53.4449	98.124	54.4832	11853	11841	200925_HELA_iNrich_bRP_F07.raw	F2.7	137	1	FALSE	R	K	F2	trypsin	48493.7	67898.9	0.416639	0.583361	MOCK	1ST	15	140	0	FALSE	0;1	45252.2	202.137	1919.5	0.0424178
High	[R].EAGGAFGkR.[E]	HCD	2.54	0.00017	0.00087	0.617	0.57	1	Sequest HT (2)	2	469.25	-0.32	54.4896	11855	11855	Q9UII2	NA	EAGGAFGKR	9	2	54.49	114079	9	K8(Acetyl:2H(3))	Acetyl:2H(3)@K	27	QE	0.315917	FALSE	Sequest HT	Sequest HT (A2)	A	2	Unambiguous	1	Q9UII2	ATPase inhibitor, mitochondrial OS=Homo sapiens OX=9606 GN=ATP5IF1 PE=1 SV=1	Q9UII2	ATPase inhibitor, mitochondrial OS=Homo sapiens OX=9606 GN=ATP5IF1 PE=1 SV=1	0	2	0.5709	0	1	1	469.25	937.493	937.493	-0.32	-0.00015	0/0	0	0	968777	HCD	MS2	20.0553	63.213	54.4896	11855	11854	200925_HELA_iNrich_bRP_F07.raw	F2.7	146	1	FALSE	R	E	F2	trypsin	25472.2	362036	0.0657333	0.934267	MOCK	1ST	15	140	0	FALSE	8	106196	NA	NA	NA
High	[R].kGDSVGLR.[L]	HCD	1.99	0.00086	0.0077	0.336	0.42	1	Sequest HT (2)	2	438.753	0.89	54.4938	11857	11857	Q07157	NA	KGDSVGLR	8	2	54.494	114080	8	K1(Acetyl:2H(3))	Acetyl:2H(3)@K	27	QE	0.31595	FALSE	Sequest HT	Sequest HT (A2)	A	2	Unambiguous	1	Q07157	Tight junction protein ZO-1 OS=Homo sapiens OX=9606 GN=TJP1 PE=1 SV=3	Q07157	Tight junction protein ZO-1 OS=Homo sapiens OX=9606 GN=TJP1 PE=1 SV=3	0	2	0.4171	0	1	1	438.753	876.498	876.498	0.89	0.00039	0/0	0	0	656637	HCD	MS2	66.1645	60.658	54.4938	11857	11854	200925_HELA_iNrich_bRP_F07.raw	F2.7	147	1	FALSE	R	K	F2	trypsin	17359.5	228901	0.0704923	0.929508	MOCK	1ST	15	140	0	FALSE	1	73388.5	NA	NA	NA
High	[R].TERPPNkEIVR.[Y]	HCD	3.53	4.5e-05	0.00016	0.908	0.57	1	Sequest HT (2)	3	461.93	-0.93	54.5284	11872	11872	Q9UIG0	NA	TERPPNKEIVR	11	3	54.528	114081	11	K7(Acetyl:2H(3))	Acetyl:2H(3)@K	27	QE	0.316227	FALSE	Sequest HT	Sequest HT (A2)	A	2	Unambiguous	1	Q9UIG0	Tyrosine-protein kinase BAZ1B OS=Homo sapiens OX=9606 GN=BAZ1B PE=1 SV=2	Q9UIG0	Tyrosine-protein kinase BAZ1B OS=Homo sapiens OX=9606 GN=BAZ1B PE=1 SV=2	0	3	0.5694	0	1	1	461.93	1383.78	1383.78	-0.93	-0.00043	0/0	0	0	910340	HCD	MS2	32.5227	79.323	54.5284	11872	11867	200925_HELA_iNrich_bRP_F07.raw	F2.7	136	1	FALSE	R	T	F2	trypsin	84762.3	317352	0.210791	0.789209	MOCK	1ST	15	140	0	FALSE	7	102387	NA	NA	NA
High	[R].hcDLQVR.[I]	HCD	2.18	0.00036	0.003	0.449	0.47	1	Sequest HT (2)	2	486.742	0.97	54.5436	11879	11879	Q14152	Acetyl:2H(3	HCDLQVR	7	2	54.544	114082	7	N-Term(Acetyl:2H(3));C2(Carbamidomethyl)	Acetyl:2H(3)@Any N-term;Carbamidomethyl@C	27	QE	0.316349	FALSE	Sequest HT	Sequest HT (A2)	A	2	Unambiguous	1	Q14152	Eukaryotic translation initiation factor 3 subunit A OS=Homo sapiens OX=9606 GN=EIF3A PE=1 SV=1	Q14152	Eukaryotic translation initiation factor 3 subunit A OS=Homo sapiens OX=9606 GN=EIF3A PE=1 SV=1	0	2	0.4679	0	1	1	486.742	972.477	972.476	0.97	0.00047	0/0	0	0	800131	HCD	MS2	55.5583	59.085	54.5436	11879	11867	200925_HELA_iNrich_bRP_F07.raw	F2.7	123	1	FALSE	R	H	F2	trypsin	187692	272935	0.40747	0.59253	MOCK	1ST	15	140	0	FALSE	0;2	158625	NA	NA	NA
High	[R].TPQLkDSSQTSR.[F]	HCD	3.68	1.8e-05	3.6e-05	1.16	0.65	1	Sequest HT (2)	2	696.861	-0.34	54.5501	11881	11881	Q6PKG0	NA	TPQLKDSSQTSR	12	2	54.55	114083	12	K5(Acetyl:2H(3))	Acetyl:2H(3)@K	27	QE	0.316401	FALSE	Sequest HT	Sequest HT (A2)	A	2	Unambiguous	1	Q6PKG0	La-related protein 1 OS=Homo sapiens OX=9606 GN=LARP1 PE=1 SV=2	Q6PKG0	La-related protein 1 OS=Homo sapiens OX=9606 GN=LARP1 PE=1 SV=2	0	2	0.6467	0	1	1	696.861	1392.72	1392.72	-0.34	-0.00023	0/0	0	0	4574424	HCD	MS2	5.14507	33.054	54.5501	11881	11880	200925_HELA_iNrich_bRP_F07.raw	F2.7	196	1	FALSE	R	T	F2	trypsin	277474	2.0787e+06	0.117764	0.882236	MOCK	1ST	15	140	0	FALSE	5	377886	NA	NA	NA
High	[R].TkAPkIQR.[L]	HCD	1.73	0.0016	0.016	0.25	0.36	1	Sequest HT (2)	2	516.328	0.5	54.5555	11884	11884	P62753	NA	TKAPKIQR	8	2	54.556	114084	8	K2(Acetyl:2H(3));K5(Acetyl:2H(3))	Acetyl:2H(3)@K;Acetyl:2H(3)@K	27	QE	0.316444	FALSE	Sequest HT	Sequest HT (A2)	A	2	Unambiguous	1	P62753	40S ribosomal protein S6 OS=Homo sapiens OX=9606 GN=RPS6 PE=1 SV=1	P62753	40S ribosomal protein S6 OS=Homo sapiens OX=9606 GN=RPS6 PE=1 SV=1	0	2	0.3642	0	1	1	516.328	1031.65	1031.65	0.5	0.00026	0/0	0	0	987317	HCD	MS2	57.6033	34.227	54.5555	11884	11880	200925_HELA_iNrich_bRP_F07.raw	F2.7	30	1	FALSE	R	T	F2	trypsin	112460	408298	0.215954	0.784046	MOCK	1ST	15	140	0	FALSE	2;5	130114	NA	NA	NA
High	[R].cLSSATDPQTkR.[K]	HCD	2.89	5.6e-05	0.00022	0.85	0.72	1	Sequest HT (2)	2	704.849	-1.44	54.5582	11885	11885	O94979	NA	CLSSATDPQTKR	12	2	54.558	114085	12	C1(Carbamidomethyl);K11(Acetyl:2H(3))	Carbamidomethyl@C;Acetyl:2H(3)@K	27	QE	0.316466	FALSE	Sequest HT	Sequest HT (A2)	A	2	Unambiguous	1	O94979	Protein transport protein Sec31A OS=Homo sapiens OX=9606 GN=SEC31A PE=1 SV=3	O94979	Protein transport protein Sec31A OS=Homo sapiens OX=9606 GN=SEC31A PE=1 SV=3	0	2	0.7163	0	1	1	704.849	1408.69	1408.69	-1.44	-0.00102	0/0	0	0	760243	HCD	MS2	0	120	54.5582	11885	11880	200925_HELA_iNrich_bRP_F07.raw	F2.7	157	1	FALSE	R	C	F2	trypsin	87539.9	385562	0.185034	0.814966	MOCK	1ST	15	140	0	FALSE	1;11	197678	NA	NA	NA
High	[R].TPSNGAEGLTPR.[S]	HCD	3.17	1.8e-05	4.9e-05	1.11	0.53	1	Sequest HT (2)	2	600.304	-1.44	54.5607	11886	11886	Q99459	NA	TPSNGAEGLTPR	12	2	54.561	114086	12		NA	27	QE	0.316486	FALSE	Sequest HT	Sequest HT (A2)	A	2	Unambiguous	1	Q99459	Cell division cycle 5-like protein OS=Homo sapiens OX=9606 GN=CDC5L PE=1 SV=2	Q99459	Cell division cycle 5-like protein OS=Homo sapiens OX=9606 GN=CDC5L PE=1 SV=2	0	2	0.5331	0	1	1	600.304	1199.6	1199.6	-1.44	-0.00087	0/0	0	0	691610	HCD	MS2	3.57959	120	54.5607	11886	11880	200925_HELA_iNrich_bRP_F07.raw	F2.7	123	1	FALSE	R	T	F2	trypsin	37467.5	263410	0.124527	0.875473	MOCK	1ST	15	140	0	FALSE	NA	47034.4	NA	NA	NA
High	[R].SkEIDEkR.[K]	HCD	2.52	0.00098	0.009	0.318	0.45	1	Sequest HT (2)	2	547.802	1.03	54.595	11900	11900	Q8WXA9	NA	SKEIDEKR	8	2	54.595	114087	8	K2(Acetyl:2H(3));K7(Acetyl:2H(3))	Acetyl:2H(3)@K;Acetyl:2H(3)@K	27	QE	0.31676	FALSE	Sequest HT	Sequest HT (A2)	A	2	Unambiguous	1	Q8WXA9	Splicing regulatory glutamine/lysine-rich protein 1 OS=Homo sapiens OX=9606 GN=SREK1 PE=1 SV=1	Q8WXA9	Splicing regulatory glutamine/lysine-rich protein 1 OS=Homo sapiens OX=9606 GN=SREK1 PE=1 SV=1	0	2	0.4484	0	1	1	547.802	1094.6	1094.6	1.03	0.00056	0/0	0	0	453557	HCD	MS2	42.8924	110.148	54.595	11900	11893	200925_HELA_iNrich_bRP_F07.raw	F2.7	141	1	FALSE	R	S	F2	trypsin	77114.1	240347	0.242909	0.757091	MOCK	1ST	15	140	0	FALSE	2;7	76070.6	NA	NA	NA
High	[R].rPGEkTYTQR.[C]	HCD	2.85	1.1e-05	1.4e-05	1.33	0.55	1	Sequest HT (2)	2	663.358	0.79	54.6139	11907	11907	P23246	Acetyl:2H(3	RPGEKTYTQR	10	2	54.614	114088	10	N-Term(Acetyl:2H(3));K5(Acetyl:2H(3))	Acetyl:2H(3)@Any N-term;Acetyl:2H(3)@K	27	QE	0.316911	TRUE	Sequest HT	Sequest HT (A2)	A	2	Unambiguous	1	P23246	Splicing factor, proline- and glutamine-rich OS=Homo sapiens OX=9606 GN=SFPQ PE=1 SV=2	P23246	Splicing factor, proline- and glutamine-rich OS=Homo sapiens OX=9606 GN=SFPQ PE=1 SV=2	0	2	0.5474	0	1	1	663.358	1325.71	1325.71	0.79	0.00052	0/0	0	0	1843581	HCD	MS2	9.65674	69.391	54.6139	11907	11906	200925_HELA_iNrich_bRP_F07.raw	F2.7	155	1	FALSE	R	R	F2	trypsin	214503	341425	0.385847	0.614153	MOCK	1ST	15	140	1	TRUE	0;5	142754	202.138	142754	1
High	[R].kGDTAVLR.[C]	HCD	2.42	0.00034	0.0026	0.465	0.43	1	Sequest HT (2)	2	452.769	1.02	54.6189	11910	11910	Q7Z3B1	NA	KGDTAVLR	8	2	54.619	114089	8	K1(Acetyl:2H(3))	Acetyl:2H(3)@K	27	QE	0.316951	FALSE	Sequest HT	Sequest HT (A2)	A	2	Unambiguous	1	Q7Z3B1	Neuronal growth regulator 1 OS=Homo sapiens OX=9606 GN=NEGR1 PE=1 SV=3	Q7Z3B1	Neuronal growth regulator 1 OS=Homo sapiens OX=9606 GN=NEGR1 PE=1 SV=3	0	2	0.4339	0	1	1	452.769	904.53	904.529	1.02	0.00046	0/0	0	0	833702	HCD	MS2	34.8191	62.621	54.6189	11910	11906	200925_HELA_iNrich_bRP_F07.raw	F2.7	125	1	FALSE	R	K	F2	trypsin	39349.8	236315	0.142745	0.857255	MOCK	1ST	15	140	0	FALSE	1	72482.7	NA	NA	NA
High	[R].kHkkDISENkR.[A]	HCD	2.41	0.00034	0.0025	0.471	0.75	1	Sequest HT (2)	2	781.958	2.76	54.6263	11913	11913	P11142	NA	KHKKDISENKR	11	2	54.626	114090	11	K1(Acetyl:2H(3));K3(Acetyl:2H(3));K4(Acetyl:2H(3));K10(Acetyl:2H(3))	Acetyl:2H(3)@K;Acetyl:2H(3)@K;Acetyl:2H(3)@K;Acetyl:2H(3)@K	27	QE	0.31701	FALSE	Sequest HT	Sequest HT (A2)	A	2	Unambiguous	1	P11142	Heat shock cognate 71 kDa protein OS=Homo sapiens OX=9606 GN=HSPA8 PE=1 SV=1	P11142	Heat shock cognate 71 kDa protein OS=Homo sapiens OX=9606 GN=HSPA8 PE=1 SV=1	0	2	0.7469	0	1	1	781.958	1562.91	1562.9	2.76	0.00215	0/0	0	0	253588	HCD	MS2	47.1022	120	54.6263	11913	11906	200925_HELA_iNrich_bRP_F07.raw	F2.7	84	1	FALSE	R	K	F2	trypsin	41736.5	84612.3	0.330328	0.669672	MOCK	1ST	15	140	0	FALSE	1;3;4;10	30550.6	NA	NA	NA
High	[R].eEkkAQNSEmR.[M]	HCD	1.18	0.0061	0.08	0.068	0.36	1	Sequest HT (2)	2	719.35	1.62	54.6289	11914	11914	Q99661	Glu->pyro-Glu	EEKKAQNSEMR	11	2	54.629	114091	11	N-Term(Glu->pyro-Glu);K3(Acetyl:2H(3));K4(Acetyl:2H(3));M10(Oxidation)	Glu->pyro-Glu@E^Any N-term;Acetyl:2H(3)@K;Acetyl:2H(3)@K;Oxidation@M	27	QE	0.317031	FALSE	Sequest HT	Sequest HT (A2)	A	2	Unambiguous	1	Q99661	Kinesin-like protein KIF2C OS=Homo sapiens OX=9606 GN=KIF2C PE=1 SV=2	Q99661	Kinesin-like protein KIF2C OS=Homo sapiens OX=9606 GN=KIF2C PE=1 SV=2	0	2	0.3644	0	1	1	719.35	1437.69	1437.69	1.62	0.00116	0/0	0	0	168022	HCD	MS2	34.1302	120	54.6289	11914	11906	200925_HELA_iNrich_bRP_F07.raw	F2.7	136	1	FALSE	R	E	F2	trypsin	21121.1	30157.6	0.411888	0.588112	MOCK	1ST	15	140	0	FALSE	0;3;4;10	16235	NA	NA	NA
High	[R].SGAQASSTPLSPTR.[I]	HCD	2.92	5e-05	0.00017	0.89	0.72	1	Sequest HT (2)	2	680.345	-2.26	54.6335	11916	11916	P02545	NA	SGAQASSTPLSPTR	14	2	54.633	114092	14		NA	27	QE	0.317068	FALSE	Sequest HT	Sequest HT (A2)	A	2	Unambiguous	1	P02545	Prelamin-A/C OS=Homo sapiens OX=9606 GN=LMNA PE=1 SV=1	P02545	Prelamin-A/C OS=Homo sapiens OX=9606 GN=LMNA PE=1 SV=1	0	2	0.7158	0	1	1	680.345	1359.68	1359.69	-2.26	-0.00154	0/0	0	0	744931	HCD	MS2	15.4394	84.662	54.6335	11916	11906	200925_HELA_iNrich_bRP_F07.raw	F2.7	145	1	FALSE	R	S	F2	trypsin	74368.6	279773	0.209997	0.790003	MOCK	1ST	15	140	0	FALSE	NA	61397.5	NA	NA	NA
High	[R].kGREVYR.[H]	HCD	1.91	0.0042	0.053	0.114	0.38	1	Sequest HT (2)	2	499.289	0.19	54.6452	11920	11920	Q07020	Acetyl:2H(3	KGREVYR	7	2	54.645	114093	7	N-Term(Acetyl:2H(3));K1(Acetyl:2H(3))	Acetyl:2H(3)@Any N-term;Acetyl:2H(3)@K	27	QE	0.317162	FALSE	Sequest HT	Sequest HT (A2)	A	2	Unambiguous	1	Q07020	60S ribosomal protein L18 OS=Homo sapiens OX=9606 GN=RPL18 PE=1 SV=2	Q07020	60S ribosomal protein L18 OS=Homo sapiens OX=9606 GN=RPL18 PE=1 SV=2	1	2	0.377	0	1	1	499.289	997.57	997.57	0.19	0.0001	0/0	0	0	5331377	HCD	MS2	6.19757	12.528	54.6452	11920	11919	200925_HELA_iNrich_bRP_F07.raw	F2.7	116	1	FALSE	R	K	F2	trypsin	496483	525563	0.485773	0.514227	MOCK	1ST	15	140	0	FALSE	0;1	364084	NA	NA	NA
High	[R].kDSETGENIR.[Q]	HCD	1.73	0.0014	0.014	0.263	0.21	1	Sequest HT (2)	2	619.81	-0.33	54.6465	11921	11921	P38646	Acetyl:2H(3	KDSETGENIR	10	2	54.647	114094	10	N-Term(Acetyl:2H(3));K1(Acetyl:2H(3))	Acetyl:2H(3)@Any N-term;Acetyl:2H(3)@K	27	QE	0.317172	FALSE	Sequest HT	Sequest HT (A2)	A	2	Unambiguous	1	P38646	Stress-70 protein, mitochondrial OS=Homo sapiens OX=9606 GN=HSPA9 PE=1 SV=2	P38646	Stress-70 protein, mitochondrial OS=Homo sapiens OX=9606 GN=HSPA9 PE=1 SV=2	0	2	0.2139	0	1	1	619.81	1238.61	1238.61	-0.33	-0.0002	0/0	0	0	1.96952e+06	HCD	MS2	34.1653	29.62	54.6465	11921	11919	200925_HELA_iNrich_bRP_F07.raw	F2.7	151	1	FALSE	R	K	F2	trypsin	66167.8	348942	0.159398	0.840602	MOCK	1ST	15	140	0	FALSE	0;1	98453.5	NA	NA	NA
High	[R].kAVEATQVcR.[T]	HCD	2.75	5e-05	0.00017	0.897	0.62	1	Sequest HT (2)	2	603.821	-0.04	54.6825	11936	11936	O43462	NA	KAVEATQVCR	10	2	54.682	114095	10	K1(Acetyl:2H(3));C9(Carbamidomethyl)	Acetyl:2H(3)@K;Carbamidomethyl@C	27	QE	0.31746	FALSE	Sequest HT	Sequest HT (A2)	A	2	Unambiguous	1	O43462	Membrane-bound transcription factor site-2 protease OS=Homo sapiens OX=9606 GN=MBTPS2 PE=1 SV=1	O43462	Membrane-bound transcription factor site-2 protease OS=Homo sapiens OX=9606 GN=MBTPS2 PE=1 SV=1	0	2	0.6182	0	1	1	603.821	1206.63	1206.63	-0.04	-2e-05	0/0	0	0	1.05488e+06	HCD	MS2	26.7429	63.745	54.6825	11936	11932	200925_HELA_iNrich_bRP_F07.raw	F2.7	195	1	FALSE	R	K	F2	trypsin	243030	491570	0.330834	0.669166	MOCK	1ST	15	140	0	FALSE	1;9	146420	NA	NA	NA
High	[R].SLVcDGkR.[G]	HCD	1.09	0.00075	0.007	0.348	0.29	1	Sequest HT (2)	2	490.257	-0.06	54.7093	11947	11947	Q8TEL6	NA	SLVCDGKR	8	2	54.709	114096	8	C4(Carbamidomethyl);K7(Acetyl:2H(3))	Carbamidomethyl@C;Acetyl:2H(3)@K	27	QE	0.317674	FALSE	Sequest HT	Sequest HT (A2)	A	2	Unambiguous	1	Q8TEL6	Short transient receptor potential channel 4-associated protein OS=Homo sapiens OX=9606 GN=TRPC4AP PE=1 SV=2	Q8TEL6	Short transient receptor potential channel 4-associated protein OS=Homo sapiens OX=9606 GN=TRPC4AP PE=1 SV=2	0	2	0.2936	0	1	1	490.257	979.507	979.507	-0.06	-3e-05	0/0	0	0	294474	HCD	MS2	28.0329	120	54.7093	11947	11945	200925_HELA_iNrich_bRP_F07.raw	F2.7	127	1	FALSE	R	S	F2	trypsin	15466.6	50132.4	0.235775	0.764225	MOCK	1ST	15	140	0	FALSE	4;7	34927.7	NA	NA	NA
High	[R].VAPSLkSQR.[G]	HCD	1.81	0.00026	0.0015	0.538	0.59	1	Sequest HT (2)	2	515.808	0.39	54.7119	11949	11949	P49257	NA	VAPSLKSQR	9	2	54.712	114097	9	K6(Acetyl:2H(3))	Acetyl:2H(3)@K	27	QE	0.317695	FALSE	Sequest HT	Sequest HT (A2)	A	2	Unambiguous	1	P49257	Protein ERGIC-53 OS=Homo sapiens OX=9606 GN=LMAN1 PE=1 SV=2	P49257	Protein ERGIC-53 OS=Homo sapiens OX=9606 GN=LMAN1 PE=1 SV=2	0	2	0.5856	0	1	1	515.808	1030.61	1030.61	0.39	0.0002	0/0	0	0	1.52227e+06	HCD	MS2	39.4458	37.51	54.7119	11949	11945	200925_HELA_iNrich_bRP_F07.raw	F2.7	111	1	FALSE	R	V	F2	trypsin	88880.7	890105	0.0907886	0.909211	MOCK	1ST	15	140	0	FALSE	6	277408	NA	NA	NA
High	[R].kQLATkAAR.[K]	HCD	1.35	0.0027	0.03	0.179	0.5	1	Sequest HT (2)	2	538.839	0.97	54.7153	11951	11951	P84243; Q5TEC6; Q6NXT2; P68431; Q71DI3	NA	KQLATKAAR	9	2	54.715	114098	9	K1(Acetyl:2H(3));K6(Acetyl:2H(3))	Acetyl:2H(3)@K;Acetyl:2H(3)@K	27	QE	0.317722	FALSE	Sequest HT	Sequest HT (A2)	A	2	Unambiguous	5	P84243; Q5TEC6; Q6NXT2; P68431; Q71DI3	Histone H3.3 OS=Homo sapiens OX=9606 GN=H3-3B PE=1 SV=2;Histone H3-7 OS=Homo sapiens OX=9606 GN=H3-7 PE=1 SV=1;Histone H3.3C OS=Homo sapiens OX=9606 GN=H3-5 PE=1 SV=3;Histone H3.1 OS=Homo sapiens OX=9606 GN=H3C12 PE=1 SV=2;Histone H3.2 OS=Homo sapiens OX=9606 GN=H3C13 PE=1 SV=3	P84243; Q5TEC6; Q6NXT2; P68431; Q71DI3	Histone H3.3 OS=Homo sapiens OX=9606 GN=H3-3B PE=1 SV=2; Histone H3-7 OS=Homo sapiens OX=9606 GN=H3-7 PE=1 SV=1; Histone H3.3C OS=Homo sapiens OX=9606 GN=H3-5 PE=1 SV=3; Histone H3.1 OS=Homo sapiens OX=9606 GN=H3C12 PE=1 SV=2; Histone H3.2 OS=Homo sapiens OX=9606 GN=H3C13 PE=1 SV=3	0	2	0.5037	0	1	1	538.839	1076.67	1076.67	0.97	0.00052	0/0	0	0	306164	HCD	MS2	76.9301	71.498	54.7153	11951	11945	200925_HELA_iNrich_bRP_F07.raw	F2.7	35	5	FALSE	R	K	F2	trypsin	37916.9	215682	0.149515	0.850485	MOCK	1ST	15	140	0	FALSE	1;6	71417.2	NA	NA	NA
High	[R].rGGADVNIR.[H]	HCD	1.67	0.00066	0.0062	0.362	0.28	1	Sequest HT (2)	2	501.78	0.69	54.7372	11959	11959	P08621	Acetyl:2H(3	RGGADVNIR	9	2	54.737	114099	9	N-Term(Acetyl:2H(3))	Acetyl:2H(3)@Any N-term	27	QE	0.317898	TRUE	Sequest HT	Sequest HT (A2)	A	2	Unambiguous	1	P08621	U1 small nuclear ribonucleoprotein 70 kDa OS=Homo sapiens OX=9606 GN=SNRNP70 PE=1 SV=2	P08621	U1 small nuclear ribonucleoprotein 70 kDa OS=Homo sapiens OX=9606 GN=SNRNP70 PE=1 SV=2	1	2	0.2814	0	1	1	501.78	1002.55	1002.55	0.69	0.00034	0/0	0	0	572302	HCD	MS2	82.4726	51.721	54.7372	11959	11958	200925_HELA_iNrich_bRP_F07.raw	F2.7	146	1	FALSE	R	R	F2	trypsin	45318.6	200858	0.18409	0.81591	MOCK	1ST	15	140	1	TRUE	0	102022	202.138	18146.5	0.177869
High	[R].TERPPNkEIVR.[Y]	HCD	1.79	0.0013	0.013	0.275	0.46	1	Sequest HT (2)	2	692.396	4.3	54.7491	11964	11964	Q9UIG0	NA	TERPPNKEIVR	11	2	54.749	114100	11	K7(Acetyl:2H(3))	Acetyl:2H(3)@K	27	QE	0.317993	FALSE	Sequest HT	Sequest HT (A2)	A	2	Unambiguous	1	Q9UIG0	Tyrosine-protein kinase BAZ1B OS=Homo sapiens OX=9606 GN=BAZ1B PE=1 SV=2	Q9UIG0	Tyrosine-protein kinase BAZ1B OS=Homo sapiens OX=9606 GN=BAZ1B PE=1 SV=2	0	2	0.4581	0	1	1	692.396	1383.78	1383.78	4.3	0.00297	0/0	0	0	370973	HCD	MS2	14.1369	120	54.7491	11964	11958	200925_HELA_iNrich_bRP_F07.raw	F2.7	113	1	FALSE	R	T	F2	trypsin	42281.9	68028.5	0.383299	0.616701	MOCK	1ST	15	140	0	FALSE	7	28336.9	NA	NA	NA
High	[R].rQEGGkAPASSLHTQEAGR.[S]	HCD	3.58	1.1e-05	4.9e-06	1.5	0.6	1	Sequest HT (2)	3	690.692	0.54	54.757	11967	11967	O95425	Acetyl:2H(3	RQEGGKAPASSLHTQEAGR	19	3	54.757	114101	19	N-Term(Acetyl:2H(3));K6(Acetyl:2H(3))	Acetyl:2H(3)@Any N-term;Acetyl:2H(3)@K	27	QE	0.318056	TRUE	Sequest HT	Sequest HT (A2)	A	2	Unambiguous	1	O95425	Supervillin OS=Homo sapiens OX=9606 GN=SVIL PE=1 SV=2	O95425	Supervillin OS=Homo sapiens OX=9606 GN=SVIL PE=1 SV=2	1	3	0.6034	0	1	1	690.692	2070.06	2070.06	0.54	0.00037	0/0	0	0	405645	HCD	MS2	54.6335	120	54.757	11967	11958	200925_HELA_iNrich_bRP_F07.raw	F2.7	213	1	FALSE	R	R	F2	trypsin	54698.9	82173.1	0.399635	0.600365	MOCK	1ST	15	140	1	TRUE	0;6	20436.7	NA	NA	NA
High	[R].SmEVSTQLAR.[A]	HCD	1.77	0.0034	0.042	0.142	0.63	1	Sequest HT (2)	2	569.284	3.56	54.759	11968	11968	Q9UQE7	NA	SMEVSTQLAR	10	2	54.759	114102	10	M2(Oxidation)	Oxidation@M	27	QE	0.318072	FALSE	Sequest HT	Sequest HT (A2)	A	2	Unambiguous	1	Q9UQE7	Structural maintenance of chromosomes protein 3 OS=Homo sapiens OX=9606 GN=SMC3 PE=1 SV=2	Q9UQE7	Structural maintenance of chromosomes protein 3 OS=Homo sapiens OX=9606 GN=SMC3 PE=1 SV=2	0	2	0.6328	0	1	1	569.284	1137.56	1137.56	3.56	0.00203	0/0	0	0	388018	HCD	MS2	61.8439	82.926	54.759	11968	11958	200925_HELA_iNrich_bRP_F07.raw	F2.7	126	1	FALSE	R	S	F2	trypsin	32788.3	108602	0.231899	0.768101	MOCK	1ST	15	140	0	FALSE	2	49405	NA	NA	NA
High	[R].REEEVSGVSDPQPQDAGSR.[K]	HCD	3.12	5e-05	0.00018	0.878	0.5	1	Sequest HT (2)	3	681.651	0.48	54.7616	11969	11969	O00257	NA	REEEVSGVSDPQPQDAGSR	19	3	54.762	114103	19		NA	27	QE	0.318093	FALSE	Sequest HT	Sequest HT (A2)	A	2	Unambiguous	1	O00257	E3 SUMO-protein ligase CBX4 OS=Homo sapiens OX=9606 GN=CBX4 PE=1 SV=3	O00257	E3 SUMO-protein ligase CBX4 OS=Homo sapiens OX=9606 GN=CBX4 PE=1 SV=3	1	3	0.5	0	1	1	681.651	2042.94	2042.94	0.48	0.00033	0/0	0	0	382667	HCD	MS2	60.0909	120	54.7616	11969	11958	200925_HELA_iNrich_bRP_F07.raw	F2.7	88	1	FALSE	R	R	F2	trypsin	50761.1	80151.4	0.387748	0.612252	MOCK	1ST	15	140	0	FALSE	NA	40765.8	NA	NA	NA
High	[R].sHGIDLDHNR.[F]	HCD	2.83	0.0002	0.001	0.594	0.53	1	Sequest HT (2)	3	403.533	-0.88	54.7641	11970	11970	Q9NTJ3	Acetyl:2H(3	SHGIDLDHNR	10	3	54.764	114104	10	N-Term(Acetyl:2H(3))	Acetyl:2H(3)@Any N-term	27	QE	0.318113	FALSE	Sequest HT	Sequest HT (A2)	A	2	Unambiguous	1	Q9NTJ3	Structural maintenance of chromosomes protein 4 OS=Homo sapiens OX=9606 GN=SMC4 PE=1 SV=2	Q9NTJ3	Structural maintenance of chromosomes protein 4 OS=Homo sapiens OX=9606 GN=SMC4 PE=1 SV=2	0	3	0.5336	0	1	1	403.533	1208.58	1208.58	-0.88	-0.00036	0/0	0	0	271962	HCD	MS2	40.5175	120	54.7641	11970	11958	200925_HELA_iNrich_bRP_F07.raw	F2.7	117	1	FALSE	R	S	F2	trypsin	37742.6	90493.4	0.294321	0.705679	MOCK	1ST	15	140	0	FALSE	0	24519.1	NA	NA	NA
High	[R].rPGEkTYTQR.[C]	HCD	2.17	0.002	0.021	0.221	0.41	1	Sequest HT (2)	3	442.574	-0.4	54.7767	11975	11975	P23246	Acetyl:2H(3	RPGEKTYTQR	10	3	54.777	114105	10	N-Term(Acetyl:2H(3));K5(Acetyl:2H(3))	Acetyl:2H(3)@Any N-term;Acetyl:2H(3)@K	27	QE	0.318214	TRUE	Sequest HT	Sequest HT (A2)	A	2	Unambiguous	1	P23246	Splicing factor, proline- and glutamine-rich OS=Homo sapiens OX=9606 GN=SFPQ PE=1 SV=2	P23246	Splicing factor, proline- and glutamine-rich OS=Homo sapiens OX=9606 GN=SFPQ PE=1 SV=2	0	3	0.4147	0	1	1	442.574	1325.71	1325.71	-0.4	-0.00018	0/0	0	0	616821	HCD	MS2	43.3355	95.805	54.7767	11975	11971	200925_HELA_iNrich_bRP_F07.raw	F2.7	163	1	FALSE	R	R	F2	trypsin	191401	319612	0.374552	0.625448	MOCK	1ST	15	140	1	TRUE	0;5	91314.3	202.138	90406	0.990053
High	[R].DNkDcTVDkR.[Q]	HCD	2.01	0.00012	0.00059	0.679	0.6	1	Sequest HT (2)	2	670.821	-2.11	54.7819	11977	11977	P28702	NA	DNKDCTVDKR	10	2	54.782	114106	10	K3(Acetyl:2H(3));C5(Carbamidomethyl);K9(Acetyl:2H(3))	Acetyl:2H(3)@K;Carbamidomethyl@C;Acetyl:2H(3)@K	27	QE	0.318255	FALSE	Sequest HT	Sequest HT (A2)	A	2	Unambiguous	1	P28702	Retinoic acid receptor RXR-beta OS=Homo sapiens OX=9606 GN=RXRB PE=1 SV=2	P28702	Retinoic acid receptor RXR-beta OS=Homo sapiens OX=9606 GN=RXRB PE=1 SV=2	0	2	0.602	0	1	1	670.821	1340.64	1340.64	-2.11	-0.00141	0/0	0	0	290978	HCD	MS2	12.241	120	54.7819	11977	11971	200925_HELA_iNrich_bRP_F07.raw	F2.7	89	1	FALSE	R	D	F2	trypsin	0	128939	0	1	MOCK	1ST	15	140	0	FALSE	3;5;9	33212.5	NA	NA	NA
High	[R].eRPSQPEGLR.[K]	HCD	2.4	0.00016	0.00073	0.644	0.53	1	Sequest HT (2)	2	575.802	-0.03	54.804	11985	11985	Q04637	Glu->pyro-Glu	ERPSQPEGLR	10	2	54.804	114107	10	N-Term(Glu->pyro-Glu)	Glu->pyro-Glu@E^Any N-term	27	QE	0.318432	FALSE	Sequest HT	Sequest HT (A2)	A	2	Unambiguous	1	Q04637	Eukaryotic translation initiation factor 4 gamma 1 OS=Homo sapiens OX=9606 GN=EIF4G1 PE=1 SV=4	Q04637	Eukaryotic translation initiation factor 4 gamma 1 OS=Homo sapiens OX=9606 GN=EIF4G1 PE=1 SV=4	0	2	0.5292	0	1	1	575.802	1150.6	1150.6	-0.03	-2e-05	0/0	0	0	9264077	HCD	MS2	1.71031	8.848	54.804	11985	11984	200925_HELA_iNrich_bRP_F07.raw	F2.7	159	1	FALSE	R	E	F2	trypsin	1.23669e+06	1.716e+06	0.418836	0.581164	MOCK	1ST	15	140	0	FALSE	0	592246	NA	NA	NA
High	[R].EkDQADFR.[G]	HCD	2.12	0.0018	0.019	0.229	0.53	1	Sequest HT (2)	2	527.256	-0.04	54.8079	11987	11987	Q96I24	NA	EKDQADFR	8	2	54.808	114108	8	K2(Acetyl:2H(3))	Acetyl:2H(3)@K	27	QE	0.318463	FALSE	Sequest HT	Sequest HT (A2)	A	2	Unambiguous	1	Q96I24	Far upstream element-binding protein 3 OS=Homo sapiens OX=9606 GN=FUBP3 PE=1 SV=2	Q96I24	Far upstream element-binding protein 3 OS=Homo sapiens OX=9606 GN=FUBP3 PE=1 SV=2	0	2	0.5283	0	1	1	527.256	1053.5	1053.5	-0.04	-2e-05	0/0	0	0	2.18626e+06	HCD	MS2	7.13721	32.272	54.8079	11987	11984	200925_HELA_iNrich_bRP_F07.raw	F2.7	106	1	FALSE	R	E	F2	trypsin	22135.6	806834	0.0267026	0.973297	MOCK	1ST	15	140	0	FALSE	2	375975	NA	NA	NA
High	[R].ADYNLTR.[I]	HCD	1.74	0.0021	0.023	0.21	0.48	1	Sequest HT (2)	2	426.714	-0.45	54.815	11991	11991	P26640	NA	ADYNLTR	7	2	54.815	114109	7		NA	27	QE	0.31852	FALSE	Sequest HT	Sequest HT (A2)	A	2	Unambiguous	1	P26640	Valine--tRNA ligase OS=Homo sapiens OX=9606 GN=VARS1 PE=1 SV=4	P26640	Valine--tRNA ligase OS=Homo sapiens OX=9606 GN=VARS1 PE=1 SV=4	0	2	0.477	0	1	1	426.714	852.421	852.421	-0.45	-0.00019	0/0	0	0	409025	HCD	MS2	45.8103	103.374	54.815	11991	11984	200925_HELA_iNrich_bRP_F07.raw	F2.7	81	1	FALSE	R	A	F2	trypsin	37267.8	202179	0.155641	0.844359	MOCK	1ST	15	140	0	FALSE	NA	58917.9	202.137	1684.1	0.0285838
High	[R].TASQEGcQELTQEQR.[D]	HCD	1.95	4e-05	0.00012	0.962	0.72	1	Sequest HT (2)	2	882.894	-0.38	54.8389	12000	12000	O43933	NA	TASQEGCQELTQEQR	15	2	54.839	114110	15	C7(Carbamidomethyl)	Carbamidomethyl@C	27	QE	0.318711	FALSE	Sequest HT	Sequest HT (A2)	A	2	Unambiguous	1	O43933	Peroxisomal ATPase PEX1 OS=Homo sapiens OX=9606 GN=PEX1 PE=1 SV=1	O43933	Peroxisomal ATPase PEX1 OS=Homo sapiens OX=9606 GN=PEX1 PE=1 SV=1	0	2	0.7179	0	1	1	882.894	1764.78	1764.78	-0.38	-0.00033	0/0	0	0	205729	HCD	MS2	26.1805	120	54.8389	12000	11997	200925_HELA_iNrich_bRP_F07.raw	F2.7	52	1	FALSE	R	T	F2	trypsin	5158.5	69034.4	0.0695282	0.930472	MOCK	1ST	15	140	0	FALSE	7	11434.1	NA	NA	NA
High	[R].kEAkQEkEEADRYQR.[L]	HCD	2.11	6.8e-05	0.00024	0.832	0.05	1	Sequest HT (2)	3	681.687	0.41	54.848	12004	12004	Q14683	NA	KEAKQEKEEADRYQR	15	3	54.848	114111	15	K1(Acetyl:2H(3));K4(Acetyl:2H(3));K7(Acetyl:2H(3))	Acetyl:2H(3)@K;Acetyl:2H(3)@K;Acetyl:2H(3)@K	27	QE	0.318784	FALSE	Sequest HT	Sequest HT (A2)	A	2	Unambiguous	1	Q14683	Structural maintenance of chromosomes protein 1A OS=Homo sapiens OX=9606 GN=SMC1A PE=1 SV=2	Q14683	Structural maintenance of chromosomes protein 1A OS=Homo sapiens OX=9606 GN=SMC1A PE=1 SV=2	1	3	0.0521	0	1	1	681.687	2043.05	2043.05	0.41	0.00028	0/0	0	0	374894	HCD	MS2	53.8417	120	54.848	12004	11997	200925_HELA_iNrich_bRP_F07.raw	F2.7	206	1	FALSE	R	K	F2	trypsin	2638.6	52566.1	0.0477967	0.952203	MOCK	1ST	15	140	0	FALSE	1;4;7	14767.2	NA	NA	NA
