## Supplementary Data 2 for "Implementing N-terminomics and machine learning to probe *in vivo* Nt-arginylation" (part 101 of 448)

### Sheet: All identified PSM (continued)
Confidence	Sequence	ActivationÂ Type	XCorr	Percolator q-Value	Percolator PEP	Percolator SVMScore	Î”Score	Rank	SearchÂ Engine	Charge	PrecursorÂ m/zÂ [Da]	error [ppm]	RT	scan_num	Last Scan	Protein Accessions	nmod	strip_seq	seq_len	charge	rt	index	nAA	Modifications	mods	nce	instrument	rt_norm	Checked	Identifying Node Type	Identifying Node	Search ID	Identifying Node No	PSM Ambiguity	Number of Proteins	Master Protein Accessions	Master Protein Descriptions	Protein Accessions	Protein Descriptions	Number of Missed Cleavages	Original Precursor Charge	Delta Score	Delta Cn	Search Engine Rank	Concatenated Rank	mz in Da	MHplus in Da	Theo MHplus in Da	Delta M in ppm	Delta mz in Da	Ions Matched	Matched Ions	Total Ions	Intensity	Activation Type	MS Order	Isolation Interference in Percent	Ion Inject Time in ms	RT in min	Last Scan	Master Scans	Spectrum File	File ID	Peptides Matched	Number of Protein Groups	Contaminant	P1	P1prime	file_id_series	enzyme	bion_int	yion_int	bion_int_perc	yion_int_perc	fraction	replicate	left_time	right_time	nt_arg	artefact_arg	mod_sites	ion_int_relative_max	diagnostic_ion_mz	diagnostic_ion_int	diagnostic_ion_int_relative
High	[R].AATmSAVEAATcR.[A]	HCD	2.06	0.0002	0.001	0.594	0.7	1	Sequest HT (2)	2	677.807	-1.34	54.8559	12007	12007	Q53H96	NA	AATMSAVEAATCR	13	2	54.856	114112	13	M4(Oxidation);C12(Carbamidomethyl)	Oxidation@M;Carbamidomethyl@C	27	QE	0.318847	FALSE	Sequest HT	Sequest HT (A2)	A	2	Unambiguous	1	Q53H96	Pyrroline-5-carboxylate reductase 3 OS=Homo sapiens OX=9606 GN=PYCR3 PE=1 SV=3	Q53H96	Pyrroline-5-carboxylate reductase 3 OS=Homo sapiens OX=9606 GN=PYCR3 PE=1 SV=3	0	2	0.7039	0	1	1	677.807	1354.61	1354.61	-1.34	-0.00091	0/0	0	0	281498	HCD	MS2	27.6008	120	54.8559	12007	11997	200925_HELA_iNrich_bRP_F07.raw	F2.7	54	1	FALSE	R	A	F2	trypsin	2018.1	64823.3	0.0301924	0.969808	MOCK	1ST	15	140	0	FALSE	4;12	12807	NA	NA	NA
High	[R].TNkEIRDINR.[V]	HCD	2.96	0.00011	0.00051	0.704	0.4	1	Sequest HT (2)	3	435.243	-0.18	54.8745	12014	12014	P04083	NA	TNKEIRDINR	10	3	54.874	114113	10	K3(Acetyl:2H(3))	Acetyl:2H(3)@K	27	QE	0.318996	FALSE	Sequest HT	Sequest HT (A2)	A	2	Unambiguous	1	P04083	Annexin A1 OS=Homo sapiens OX=9606 GN=ANXA1 PE=1 SV=2	P04083	Annexin A1 OS=Homo sapiens OX=9606 GN=ANXA1 PE=1 SV=2	1	3	0.3953	0	1	1	435.243	1303.72	1303.72	-0.18	-8e-05	0/0	0	0	736238	HCD	MS2	23.1305	93.033	54.8745	12014	12010	200925_HELA_iNrich_bRP_F07.raw	F2.7	174	1	FALSE	R	T	F2	trypsin	23201.4	221341	0.0948768	0.905123	MOCK	1ST	15	140	0	FALSE	3	59044.1	NA	NA	NA
High	[R].gSQGDSkQQNGPPR.[K]	HCD	1.76	0.0039	0.049	0.123	0.61	1	Sequest HT (2)	2	773.379	-0.97	54.9045	12025	12025	Q96HC4	Acetyl:2H(3	GSQGDSKQQNGPPR	14	2	54.904	114114	14	N-Term(Acetyl:2H(3));K7(Acetyl:2H(3))	Acetyl:2H(3)@Any N-term;Acetyl:2H(3)@K	27	QE	0.319236	FALSE	Sequest HT	Sequest HT (A2)	A	2	Unambiguous	1	Q96HC4	PDZ and LIM domain protein 5 OS=Homo sapiens OX=9606 GN=PDLIM5 PE=1 SV=5	Q96HC4	PDZ and LIM domain protein 5 OS=Homo sapiens OX=9606 GN=PDLIM5 PE=1 SV=5	0	2	0.608	0	1	1	773.379	1545.75	1545.75	-0.97	-0.00075	0/0	0	0	226679	HCD	MS2	21.923	120	54.9045	12025	12023	200925_HELA_iNrich_bRP_F07.raw	F2.7	125	1	FALSE	R	G	F2	trypsin	5466.4	61534.7	0.0815867	0.918413	MOCK	1ST	15	140	0	FALSE	0;7	36824.2	NA	NA	NA
High	[R].gMDGSTNETASSR.[K]	HCD	3.15	1.1e-05	8.9e-06	1.4	0.8	1	Sequest HT (2)	2	679.29	-0.04	54.9505	12043	12043	Q9Y3B9	Acetyl:2H(3	GMDGSTNETASSR	13	2	54.95	114115	13	N-Term(Acetyl:2H(3))	Acetyl:2H(3)@Any N-term	27	QE	0.319604	FALSE	Sequest HT	Sequest HT (A2)	A	2	Unambiguous	1	Q9Y3B9	RRP15-like protein OS=Homo sapiens OX=9606 GN=RRP15 PE=1 SV=2	Q9Y3B9	RRP15-like protein OS=Homo sapiens OX=9606 GN=RRP15 PE=1 SV=2	0	2	0.7968	0	1	1	679.29	1357.57	1357.57	-0.04	-3e-05	0/0	0	0	381115	HCD	MS2	10.0312	120	54.9505	12043	12036	200925_HELA_iNrich_bRP_F07.raw	F2.7	32	1	FALSE	R	G	F2	trypsin	33787.5	107359	0.239379	0.760621	MOCK	1ST	15	140	0	FALSE	0	16231.3	NA	NA	NA
High	[R].LAQQISDEASR.[Y]	HCD	2.75	1.8e-05	3.2e-05	1.19	0.58	1	Sequest HT (2)	2	609.31	0.92	54.9674	12049	12049	Q93008	NA	LAQQISDEASR	11	2	54.967	114116	11		NA	27	QE	0.319739	FALSE	Sequest HT	Sequest HT (A2)	A	2	Unambiguous	1	Q93008	Probable ubiquitin carboxyl-terminal hydrolase FAF-X OS=Homo sapiens OX=9606 GN=USP9X PE=1 SV=4	Q93008	Probable ubiquitin carboxyl-terminal hydrolase FAF-X OS=Homo sapiens OX=9606 GN=USP9X PE=1 SV=4	0	2	0.5782	0	1	1	609.31	1217.61	1217.61	0.92	0.00056	0/0	0	0	517368	HCD	MS2	13.7157	120	54.9674	12049	12047	200925_HELA_iNrich_bRP_F07.raw	F2.7	168	1	FALSE	R	L	F2	trypsin	37118.3	157756	0.190473	0.809527	MOCK	1ST	15	140	0	FALSE	NA	42271.4	NA	NA	NA
High	[R].lkASEHR.[Q]	HCD	1.62	0.003	0.035	0.16	0.39	1	Sequest HT (2)	2	465.767	-0.34	54.9686	12050	12050	Q5T9A4	Acetyl:2H(3	LKASEHR	7	2	54.969	114117	7	N-Term(Acetyl:2H(3));K2(Acetyl:2H(3))	Acetyl:2H(3)@Any N-term;Acetyl:2H(3)@K	27	QE	0.319749	FALSE	Sequest HT	Sequest HT (A2)	A	2	Unambiguous	1	Q5T9A4	ATPase family AAA domain-containing protein 3B OS=Homo sapiens OX=9606 GN=ATAD3B PE=1 SV=1	Q5T9A4	ATPase family AAA domain-containing protein 3B OS=Homo sapiens OX=9606 GN=ATAD3B PE=1 SV=1	0	2	0.3889	0	1	1	465.767	930.527	930.527	-0.34	-0.00016	0/0	0	0	1.34224e+06	HCD	MS2	61.9319	24.32	54.9686	12050	12047	200925_HELA_iNrich_bRP_F07.raw	F2.7	123	1	FALSE	R	L	F2	trypsin	50828.6	439110	0.103745	0.896255	MOCK	1ST	15	140	0	FALSE	0;2	183675	NA	NA	NA
High	[R].TERPPNkEIVR.[Y]	HCD	4.13	1.1e-05	2.8e-06	1.59	0.65	1	Sequest HT (2)	3	461.931	0.24	55.0553	12083	12083	Q9UIG0	NA	TERPPNKEIVR	11	3	55.055	114118	11	K7(Acetyl:2H(3))	Acetyl:2H(3)@K	27	QE	0.320442	FALSE	Sequest HT	Sequest HT (A2)	A	2	Unambiguous	1	Q9UIG0	Tyrosine-protein kinase BAZ1B OS=Homo sapiens OX=9606 GN=BAZ1B PE=1 SV=2	Q9UIG0	Tyrosine-protein kinase BAZ1B OS=Homo sapiens OX=9606 GN=BAZ1B PE=1 SV=2	0	3	0.6465	0	1	1	461.931	1383.78	1383.78	0.24	0.00011	0/0	0	0	3.13543e+06	HCD	MS2	5.7573	22.195	55.0553	12083	12081	200925_HELA_iNrich_bRP_F07.raw	F2.7	120	1	FALSE	R	T	F2	trypsin	299404	1.0319e+06	0.224896	0.775104	MOCK	1ST	15	140	0	FALSE	7	209026	NA	NA	NA
High	[R].sGHFEkAR.[D]	HCD	1.6	0.0092	0.13	0.011	0.37	1	Sequest HT (2)	2	511.272	2.47	55.0699	12090	12090	Q9HCS7	Acetyl:2H(3	SGHFEKAR	8	2	55.07	114119	8	N-Term(Acetyl:2H(3));K6(Acetyl:2H(3))	Acetyl:2H(3)@Any N-term;Acetyl:2H(3)@K	27	QE	0.320559	FALSE	Sequest HT	Sequest HT (A2)	A	2	Unambiguous	1	Q9HCS7	Pre-mRNA-splicing factor SYF1 OS=Homo sapiens OX=9606 GN=XAB2 PE=1 SV=2	Q9HCS7	Pre-mRNA-splicing factor SYF1 OS=Homo sapiens OX=9606 GN=XAB2 PE=1 SV=2	0	2	0.3688	0	1	1	511.272	1021.54	1021.53	2.47	0.00126	0/0	0	0	384273	HCD	MS2	28.4883	120	55.0699	12090	12081	200925_HELA_iNrich_bRP_F07.raw	F2.7	170	1	FALSE	R	S	F2	trypsin	9773.8	78481.3	0.110745	0.889255	MOCK	1ST	15	140	0	FALSE	0;6	35278	NA	NA	NA
High	[R].kADHEADkkR.[N]	HCD	2.61	1.8e-05	4.6e-05	1.12	0.62	1	Sequest HT (2)	2	689.379	-0.07	55.0898	12098	12098	O75116	Acetyl:2H(3	KADHEADKKR	10	2	55.09	114120	10	N-Term(Acetyl:2H(3));K1(Acetyl:2H(3));K8(Acetyl:2H(3));K9(Acetyl:2H(3))	Acetyl:2H(3)@Any N-term;Acetyl:2H(3)@K;Acetyl:2H(3)@K;Acetyl:2H(3)@K	27	QE	0.320718	FALSE	Sequest HT	Sequest HT (A2)	A	2	Unambiguous	1	O75116	Rho-associated protein kinase 2 OS=Homo sapiens OX=9606 GN=ROCK2 PE=1 SV=4	O75116	Rho-associated protein kinase 2 OS=Homo sapiens OX=9606 GN=ROCK2 PE=1 SV=4	0	2	0.6207	0	1	1	689.379	1377.75	1377.75	-0.07	-5e-05	0/0	0	0	1.11872e+06	HCD	MS2	45.783	66.09	55.0898	12098	12094	200925_HELA_iNrich_bRP_F07.raw	F2.7	171	1	FALSE	R	K	F2	trypsin	145909	278142	0.344084	0.655916	MOCK	1ST	15	140	0	FALSE	0;1;8;9	60200.6	NA	NA	NA
High	[R].sQSADAPGPTER.[E]	HCD	1.96	0.00042	0.0039	0.415	0.59	1	Sequest HT (2)	2	630.8	1.92	55.1028	12104	12104	Q9NSC5	Acetyl:2H(3	SQSADAPGPTER	12	2	55.103	114121	12	N-Term(Acetyl:2H(3))	Acetyl:2H(3)@Any N-term	27	QE	0.320822	FALSE	Sequest HT	Sequest HT (A2)	A	2	Unambiguous	1	Q9NSC5	Homer protein homolog 3 OS=Homo sapiens OX=9606 GN=HOMER3 PE=1 SV=2	Q9NSC5	Homer protein homolog 3 OS=Homo sapiens OX=9606 GN=HOMER3 PE=1 SV=2	0	2	0.5918	0	1	1	630.8	1260.59	1260.59	1.92	0.00121	0/0	0	0	626566	HCD	MS2	29.1471	120	55.1028	12104	12094	200925_HELA_iNrich_bRP_F07.raw	F2.7	84	1	FALSE	R	S	F2	trypsin	17214.7	150419	0.102693	0.897307	MOCK	1ST	15	140	0	FALSE	0	51233.7	NA	NA	NA
High	[R].NLADcLR.[S]	HCD	1.73	0.0042	0.054	0.113	0.45	1	Sequest HT (2)	2	431.216	0.42	55.1202	12111	12111	P49721	NA	NLADCLR	7	2	55.12	114122	7	C5(Carbamidomethyl)	Carbamidomethyl@C	27	QE	0.320962	FALSE	Sequest HT	Sequest HT (A2)	A	2	Unambiguous	1	P49721	Proteasome subunit beta type-2 OS=Homo sapiens OX=9606 GN=PSMB2 PE=1 SV=1	P49721	Proteasome subunit beta type-2 OS=Homo sapiens OX=9606 GN=PSMB2 PE=1 SV=1	0	2	0.4509	0	1	1	431.216	861.425	861.425	0.42	0.00018	0/0	0	0	682543	HCD	MS2	56.5925	69.175	55.1202	12111	12107	200925_HELA_iNrich_bRP_F07.raw	F2.7	135	1	FALSE	R	N	F2	trypsin	33232.4	291069	0.102474	0.897526	MOCK	1ST	15	140	0	FALSE	5	75147.7	NA	NA	NA
High	[R].rPGEkTYTQR.[C]	HCD	3.26	1.1e-05	2.1e-05	1.25	0.54	1	Sequest HT (2)	2	663.358	-0.06	55.1471	12121	12121	P23246	Acetyl:2H(3	RPGEKTYTQR	10	2	55.147	114123	10	N-Term(Acetyl:2H(3));K5(Acetyl:2H(3))	Acetyl:2H(3)@Any N-term;Acetyl:2H(3)@K	27	QE	0.321177	TRUE	Sequest HT	Sequest HT (A2)	A	2	Unambiguous	1	P23246	Splicing factor, proline- and glutamine-rich OS=Homo sapiens OX=9606 GN=SFPQ PE=1 SV=2	P23246	Splicing factor, proline- and glutamine-rich OS=Homo sapiens OX=9606 GN=SFPQ PE=1 SV=2	0	2	0.5399	0	1	1	663.358	1325.71	1325.71	-0.06	-4e-05	0/0	0	0	11799710	HCD	MS2	4.0154	9.613	55.1471	12121	12120	200925_HELA_iNrich_bRP_F07.raw	F2.7	162	1	FALSE	R	R	F2	trypsin	1.79101e+06	2.79277e+06	0.390727	0.609273	MOCK	1ST	15	140	1	TRUE	0;5	1310835	202.138	1310835	1
High	[R].SGEGEVSGLmR.[K]	HCD	1.9	0.0079	0.11	0.032	0.27	1	Sequest HT (2)	2	569.262	-2.67	55.1562	12126	12126	Q13263	NA	SGEGEVSGLMR	11	2	55.156	114124	11	M10(Oxidation)	Oxidation@M	27	QE	0.32125	FALSE	Sequest HT	Sequest HT (A2)	A	2	Unambiguous	1	Q13263	Transcription intermediary factor 1-beta OS=Homo sapiens OX=9606 GN=TRIM28 PE=1 SV=5	Q13263	Transcription intermediary factor 1-beta OS=Homo sapiens OX=9606 GN=TRIM28 PE=1 SV=5	0	2	0.2737	0	1	1	569.262	1137.52	1137.52	-2.67	-0.00152	0/0	0	0	638684	HCD	MS2	60.4331	66.319	55.1562	12126	12120	200925_HELA_iNrich_bRP_F07.raw	F2.7	52	1	FALSE	R	S	F2	trypsin	49258	134626	0.267876	0.732124	MOCK	1ST	15	140	0	FALSE	10	51465.9	NA	NA	NA
High	[R].NSLYDmAR.[Y]	HCD	2.18	0.00034	0.0025	0.471	0.72	1	Sequest HT (2)	2	493.224	-0.37	55.1611	12128	12128	Q9BQ04; Q9BWF3	NA	NSLYDMAR	8	2	55.161	114125	8	M6(Oxidation)	Oxidation@M	27	QE	0.321289	FALSE	Sequest HT	Sequest HT (A2)	A	2	Unambiguous	2	Q9BQ04; Q9BWF3	RNA-binding protein 4B OS=Homo sapiens OX=9606 GN=RBM4B PE=1 SV=1;RNA-binding protein 4 OS=Homo sapiens OX=9606 GN=RBM4 PE=1 SV=1	Q9BQ04; Q9BWF3	RNA-binding protein 4B OS=Homo sapiens OX=9606 GN=RBM4B PE=1 SV=1; RNA-binding protein 4 OS=Homo sapiens OX=9606 GN=RBM4 PE=1 SV=1	0	2	0.7248	0	1	1	493.224	985.44	985.441	-0.37	-0.00018	0/0	0	0	388304	HCD	MS2	59.1848	105.374	55.1611	12128	12120	200925_HELA_iNrich_bRP_F07.raw	F2.7	38	2	FALSE	R	N	F2	trypsin	28388.4	118241	0.193607	0.806393	MOCK	1ST	15	140	0	FALSE	6	30272.2	NA	NA	NA
High	[R].ekEQmMR.[E]	HCD	1.9	0.0091	0.13	0.013	0.08	1	Sequest HT (2)	2	497.731	1.62	55.1852	12137	12137	P15311	Glu->pyro-Glu	EKEQMMR	7	2	55.185	114126	7	N-Term(Glu->pyro-Glu);K2(Acetyl:2H(3));M5(Oxidation)	Glu->pyro-Glu@E^Any N-term;Acetyl:2H(3)@K;Oxidation@M	27	QE	0.321482	FALSE	Sequest HT	Sequest HT (A2)	A	2	Unambiguous	1	P15311	Ezrin OS=Homo sapiens OX=9606 GN=EZR PE=1 SV=4	P15311	Ezrin OS=Homo sapiens OX=9606 GN=EZR PE=1 SV=4	0	2	0.0842	0	1	1	497.731	994.454	994.452	1.62	0.00081	0/0	0	0	906479	HCD	MS2	23.3353	80.216	55.1852	12137	12133	200925_HELA_iNrich_bRP_F07.raw	F2.7	80	1	FALSE	R	E	F2	trypsin	120080	176534	0.404835	0.595165	MOCK	1ST	15	140	0	FALSE	0;2;5	98854.6	NA	NA	NA
High	[R].SkEITVR.[G]	HCD	2.08	0.00083	0.0075	0.34	0.35	1	Sequest HT (2)	2	439.263	0.92	55.1872	12138	12138	P17844	NA	SKEITVR	7	2	55.187	114127	7	K2(Acetyl:2H(3))	Acetyl:2H(3)@K	27	QE	0.321498	FALSE	Sequest HT	Sequest HT (A2)	A	2	Unambiguous	1	P17844	Probable ATP-dependent RNA helicase DDX5 OS=Homo sapiens OX=9606 GN=DDX5 PE=1 SV=1	P17844	Probable ATP-dependent RNA helicase DDX5 OS=Homo sapiens OX=9606 GN=DDX5 PE=1 SV=1	0	2	0.3462	0	1	1	439.263	877.519	877.518	0.92	0.0004	0/0	0	0	826062	HCD	MS2	15.6109	80.484	55.1872	12138	12133	200925_HELA_iNrich_bRP_F07.raw	F2.7	131	1	FALSE	R	S	F2	trypsin	55436.7	256638	0.177639	0.822361	MOCK	1ST	15	140	0	FALSE	2	108068	NA	NA	NA
High	[R].TVEAcPVVR.[V]	HCD	2.03	0.00049	0.0047	0.393	0.53	1	Sequest HT (2)	2	515.771	-0.75	55.191	12140	12140	P11717	NA	TVEACPVVR	9	2	55.191	114128	9	C5(Carbamidomethyl)	Carbamidomethyl@C	27	QE	0.321528	FALSE	Sequest HT	Sequest HT (A2)	A	2	Unambiguous	1	P11717	Cation-independent mannose-6-phosphate receptor OS=Homo sapiens OX=9606 GN=IGF2R PE=1 SV=3	P11717	Cation-independent mannose-6-phosphate receptor OS=Homo sapiens OX=9606 GN=IGF2R PE=1 SV=3	0	2	0.5271	0	1	1	515.771	1030.53	1030.53	-0.75	-0.00038	0/0	0	0	629193	HCD	MS2	46.5008	59.036	55.191	12140	12133	200925_HELA_iNrich_bRP_F07.raw	F2.7	152	1	FALSE	R	T	F2	trypsin	83886.5	248398	0.252454	0.747546	MOCK	1ST	15	140	0	FALSE	5	81388.5	NA	NA	NA
High	[R].kEAGTkALQR.[T]	HCD	2.41	9.6e-05	0.00041	0.741	0.46	1	Sequest HT (2)	2	596.353	2.37	55.2182	12151	12151	Q9H7C4	NA	KEAGTKALQR	10	2	55.218	114129	10	K1(Acetyl:2H(3));K6(Acetyl:2H(3))	Acetyl:2H(3)@K;Acetyl:2H(3)@K	27	QE	0.321746	FALSE	Sequest HT	Sequest HT (A2)	A	2	Unambiguous	1	Q9H7C4	Syncoilin OS=Homo sapiens OX=9606 GN=SYNC PE=1 SV=3	Q9H7C4	Syncoilin OS=Homo sapiens OX=9606 GN=SYNC PE=1 SV=3	0	2	0.4606	0	1	1	596.353	1191.7	1191.7	2.37	0.00141	0/0	0	0	452094	HCD	MS2	38.9359	120	55.2182	12151	12146	200925_HELA_iNrich_bRP_F07.raw	F2.7	89	1	FALSE	R	K	F2	trypsin	9974.4	176137	0.0535936	0.946406	MOCK	1ST	15	140	0	FALSE	1;6	51945.8	NA	NA	NA
High	[R].AAAmANNLQkGSAGPmR.[L]	HCD	2.87	1.8e-05	6.3e-05	1.07	0.71	1	Sequest HT (2)	2	882.933	2.05	55.2234	12153	12153	Q14498	NA	AAAMANNLQKGSAGPMR	17	2	55.223	114130	17	M4(Oxidation);K10(Acetyl:2H(3));M16(Oxidation)	Oxidation@M;Acetyl:2H(3)@K;Oxidation@M	27	QE	0.321787	FALSE	Sequest HT	Sequest HT (A2)	A	2	Unambiguous	1	Q14498	RNA-binding protein 39 OS=Homo sapiens OX=9606 GN=RBM39 PE=1 SV=2	Q14498	RNA-binding protein 39 OS=Homo sapiens OX=9606 GN=RBM39 PE=1 SV=2	0	2	0.7073	0	1	1	882.933	1764.86	1764.86	2.05	0.00181	0/0	0	0	293736	HCD	MS2	15.7371	120	55.2234	12153	12146	200925_HELA_iNrich_bRP_F07.raw	F2.7	136	1	FALSE	R	A	F2	trypsin	14906.2	58682.4	0.202561	0.797439	MOCK	1ST	15	140	0	FALSE	4;10;16	15133	NA	NA	NA
High	[R].rmEELHNQEMQkR.[K]	HCD	3.37	0.0001	0.00045	0.724	0.34	1	Sequest HT (2)	3	612.299	0.53	55.2448	12162	12162	P23246	Acetyl:2H(3	RMEELHNQEMQKR	13	3	55.245	114131	13	N-Term(Acetyl:2H(3));M2(Oxidation);K12(Acetyl:2H(3))	Acetyl:2H(3)@Any N-term;Oxidation@M;Acetyl:2H(3)@K	27	QE	0.321958	TRUE	Sequest HT	Sequest HT (A2)	A	2	Unambiguous	1	P23246	Splicing factor, proline- and glutamine-rich OS=Homo sapiens OX=9606 GN=SFPQ PE=1 SV=2	P23246	Splicing factor, proline- and glutamine-rich OS=Homo sapiens OX=9606 GN=SFPQ PE=1 SV=2	1	3	0.3412	0	1	1	612.299	1834.88	1834.88	0.53	0.00032	0/0	0	0	1.38519e+06	HCD	MS2	35.6772	57.007	55.2448	12162	12159	200925_HELA_iNrich_bRP_F07.raw	F2.7	132	1	FALSE	R	R	F2	trypsin	150506	173058	0.46515	0.53485	MOCK	1ST	15	140	1	TRUE	0;2;12	39214.9	202.139	2546.1	0.0649269
High	[R].RGPPEkEWR.[R]	HCD	3.51	0.00034	0.0025	0.469	0.56	1	Sequest HT (2)	3	400.55	-0.72	55.2921	12182	12182	Q14152	NA	RGPPEKEWR	9	3	55.292	114132	9	K6(Acetyl:2H(3))	Acetyl:2H(3)@K	27	QE	0.322337	FALSE	Sequest HT	Sequest HT (A2)	A	2	Unambiguous	1	Q14152	Eukaryotic translation initiation factor 3 subunit A OS=Homo sapiens OX=9606 GN=EIF3A PE=1 SV=1	Q14152	Eukaryotic translation initiation factor 3 subunit A OS=Homo sapiens OX=9606 GN=EIF3A PE=1 SV=1	1	3	0.5613	0	1	1	400.55	1199.64	1199.64	-0.72	-0.00029	0/0	0	0	446413	HCD	MS2	6.16599	120	55.2921	12182	12172	200925_HELA_iNrich_bRP_F07.raw	F2.7	142	1	FALSE	R	R	F2	trypsin	477303	487311	0.494813	0.505187	MOCK	1ST	15	140	0	FALSE	6	263624	NA	NA	NA
High	[R].IANQVAIQR.[K]	HCD	2.12	7.6e-05	0.00028	0.803	0.51	1	Sequest HT (2)	2	506.799	0.01	55.3105	12190	12190	O95696	NA	IANQVAIQR	9	2	55.31	114133	9		NA	27	QE	0.322484	FALSE	Sequest HT	Sequest HT (A2)	A	2	Unambiguous	1	O95696	Bromodomain-containing protein 1 OS=Homo sapiens OX=9606 GN=BRD1 PE=1 SV=1	O95696	Bromodomain-containing protein 1 OS=Homo sapiens OX=9606 GN=BRD1 PE=1 SV=1	0	2	0.5094	0	1	1	506.799	1012.59	1012.59	0.01	0	0/0	0	0	937128	HCD	MS2	56.1531	43.857	55.3105	12190	12185	200925_HELA_iNrich_bRP_F07.raw	F2.7	76	1	FALSE	R	I	F2	trypsin	46863.1	307736	0.132158	0.867842	MOCK	1ST	15	140	0	FALSE	NA	82390	NA	NA	NA
High	[R].eLkSGHkDR.[S]	HCD	2.68	0.00021	0.0012	0.566	0.6	1	Sequest HT (2)	2	571.315	0.35	55.3128	12191	12191	Q9NYV4	Glu->pyro-Glu	ELKSGHKDR	9	2	55.313	114134	9	N-Term(Glu->pyro-Glu);K3(Acetyl:2H(3));K7(Acetyl:2H(3))	Glu->pyro-Glu@E^Any N-term;Acetyl:2H(3)@K;Acetyl:2H(3)@K	27	QE	0.322502	FALSE	Sequest HT	Sequest HT (A2)	A	2	Unambiguous	1	Q9NYV4	Cyclin-dependent kinase 12 OS=Homo sapiens OX=9606 GN=CDK12 PE=1 SV=2	Q9NYV4	Cyclin-dependent kinase 12 OS=Homo sapiens OX=9606 GN=CDK12 PE=1 SV=2	0	2	0.597	0	1	1	571.315	1141.62	1141.62	0.35	0.0002	0/0	0	0	851866	HCD	MS2	24.6826	104.528	55.3128	12191	12185	200925_HELA_iNrich_bRP_F07.raw	F2.7	135	1	FALSE	R	E	F2	trypsin	58168.3	275299	0.174435	0.825565	MOCK	1ST	15	140	0	FALSE	0;3;7	65603.2	NA	NA	NA
High	[R].eRPSQPEGLR.[K]	HCD	2.17	0.00028	0.0017	0.518	0.32	1	Sequest HT (2)	2	575.802	0.27	55.3342	12199	12199	Q04637	Glu->pyro-Glu	ERPSQPEGLR	10	2	55.334	114135	10	N-Term(Glu->pyro-Glu)	Glu->pyro-Glu@E^Any N-term	27	QE	0.322674	FALSE	Sequest HT	Sequest HT (A2)	A	2	Unambiguous	1	Q04637	Eukaryotic translation initiation factor 4 gamma 1 OS=Homo sapiens OX=9606 GN=EIF4G1 PE=1 SV=4	Q04637	Eukaryotic translation initiation factor 4 gamma 1 OS=Homo sapiens OX=9606 GN=EIF4G1 PE=1 SV=4	0	2	0.3226	0	1	1	575.802	1150.6	1150.6	0.27	0.00015	0/0	0	0	1.17599e+06	HCD	MS2	50.2993	64.464	55.3342	12199	12198	200925_HELA_iNrich_bRP_F07.raw	F2.7	155	1	FALSE	R	E	F2	trypsin	124879	185379	0.4025	0.5975	MOCK	1ST	15	140	0	FALSE	0	63873.5	NA	NA	NA
High	[R].rAQAEQAALR.[Q]	HCD	2.27	0.00022	0.0013	0.562	0.5	1	Sequest HT (2)	2	579.824	-0.23	55.3383	12202	12202	Q15149	Acetyl:2H(3	RAQAEQAALR	10	2	55.338	114136	10	N-Term(Acetyl:2H(3))	Acetyl:2H(3)@Any N-term	27	QE	0.322706	TRUE	Sequest HT	Sequest HT (A2)	A	2	Unambiguous	1	Q15149	Plectin OS=Homo sapiens OX=9606 GN=PLEC PE=1 SV=3	Q15149	Plectin OS=Homo sapiens OX=9606 GN=PLEC PE=1 SV=3	1	2	0.5022	0	1	1	579.824	1158.64	1158.64	-0.23	-0.00014	0/0	0	0	989494	HCD	MS2	37.9931	59.405	55.3383	12202	12198	200925_HELA_iNrich_bRP_F07.raw	F2.7	134	1	FALSE	R	R	F2	trypsin	60589.2	116177	0.342764	0.657236	MOCK	1ST	15	140	1	TRUE	0	66918.3	202.138	14627.9	0.218593
High	[R].NMGADLcR.[Q]	HCD	2.12	0.0011	0.011	0.295	0.69	1	Sequest HT (2)	2	468.705	0.31	55.34	12203	12203	Q02809	NA	NMGADLCR	8	2	55.34	114137	8	C7(Carbamidomethyl)	Carbamidomethyl@C	27	QE	0.32272	FALSE	Sequest HT	Sequest HT (A2)	A	2	Unambiguous	1	Q02809	Procollagen-lysine,2-oxoglutarate 5-dioxygenase 1 OS=Homo sapiens OX=9606 GN=PLOD1 PE=1 SV=2	Q02809	Procollagen-lysine,2-oxoglutarate 5-dioxygenase 1 OS=Homo sapiens OX=9606 GN=PLOD1 PE=1 SV=2	0	2	0.6934	0	1	1	468.705	936.403	936.403	0.31	0.00014	0/0	0	0	826698	HCD	MS2	16.4184	68.092	55.34	12203	12198	200925_HELA_iNrich_bRP_F07.raw	F2.7	40	1	FALSE	R	N	F2	trypsin	19175.2	259339	0.0688481	0.931152	MOCK	1ST	15	140	0	FALSE	7	96121.5	NA	NA	NA
High	[R].EGQkLPkSR.[T]	HCD	1.33	0.0077	0.1	0.035	0.23	1	Sequest HT (2)	2	566.833	0.09	55.3414	12204	12204	Q9Y388	NA	EGQKLPKSR	9	2	55.341	114138	9	K4(Acetyl:2H(3));K7(Acetyl:2H(3))	Acetyl:2H(3)@K;Acetyl:2H(3)@K	27	QE	0.322731	FALSE	Sequest HT	Sequest HT (A2)	A	2	Unambiguous	1	Q9Y388	RNA-binding motif protein, X-linked 2 OS=Homo sapiens OX=9606 GN=RBMX2 PE=1 SV=2	Q9Y388	RNA-binding motif protein, X-linked 2 OS=Homo sapiens OX=9606 GN=RBMX2 PE=1 SV=2	0	2	0.2256	0	1	1	566.833	1132.66	1132.66	0.09	5e-05	0/0	0	0	726201	HCD	MS2	73.1814	51.302	55.3414	12204	12198	200925_HELA_iNrich_bRP_F07.raw	F2.7	107	1	FALSE	R	E	F2	trypsin	0	239026	0	1	MOCK	1ST	15	140	0	FALSE	4;7	126447	NA	NA	NA
High	[R].kkGPGAGSALDDGRR.[D]	HCD	1.96	0.00028	0.0018	0.512	0.37	1	Sequest HT (2)	3	525.622	0.03	55.3469	12207	12207	O95782	NA	KKGPGAGSALDDGRR	15	3	55.347	114139	15	K1(Acetyl:2H(3));K2(Acetyl:2H(3))	Acetyl:2H(3)@K;Acetyl:2H(3)@K	27	QE	0.322775	FALSE	Sequest HT	Sequest HT (A2)	A	2	Unambiguous	1	O95782	AP-2 complex subunit alpha-1 OS=Homo sapiens OX=9606 GN=AP2A1 PE=1 SV=3	O95782	AP-2 complex subunit alpha-1 OS=Homo sapiens OX=9606 GN=AP2A1 PE=1 SV=3	1	3	0.3724	0	1	1	525.622	1574.85	1574.85	0.03	2e-05	0/0	0	0	568631	HCD	MS2	51.0665	60.735	55.3469	12207	12198	200925_HELA_iNrich_bRP_F07.raw	F2.7	168	1	FALSE	R	K	F2	trypsin	9253.8	174635	0.0503227	0.949677	MOCK	1ST	15	140	0	FALSE	1;2	65973.6	NA	NA	NA
High	[R].eccVTAGGRDGTVR.[V]	HCD	2.19	0.0069	0.093	0.049	0.42	1	Sequest HT (2)	2	760.341	0.77	55.3496	12208	12208	O43818	Glu->pyro-Glu	ECCVTAGGRDGTVR	14	2	55.35	114140	14	N-Term(Glu->pyro-Glu);C2(Carbamidomethyl);C3(Carbamidomethyl)	Glu->pyro-Glu@E^Any N-term;Carbamidomethyl@C;Carbamidomethyl@C	27	QE	0.322797	FALSE	Sequest HT	Sequest HT (A2)	A	2	Unambiguous	1	O43818	U3 small nucleolar RNA-interacting protein 2 OS=Homo sapiens OX=9606 GN=RRP9 PE=1 SV=1	O43818	U3 small nucleolar RNA-interacting protein 2 OS=Homo sapiens OX=9606 GN=RRP9 PE=1 SV=1	1	2	0.4155	0	1	1	760.341	1519.68	1519.67	0.77	0.00059	0/0	0	0	365902	HCD	MS2	41.6196	120	55.3496	12208	12198	200925_HELA_iNrich_bRP_F07.raw	F2.7	69	1	FALSE	R	E	F2	trypsin	277455	89438.7	0.756227	0.243773	MOCK	1ST	15	140	0	FALSE	0;2;3	223272	NA	NA	NA
High	[R].ekAkSR.[G]	HCD	1.71	0.0097	0.13	0.005	0.26	1	Sequest HT (2)	2	425.748	-2.32	55.3519	12209	12209	Q13698	Acetyl	EKAKSR	6	2	55.352	114141	6	N-Term(Acetyl);K2(Acetyl:2H(3));K4(Acetyl:2H(3))	Acetyl@Any N-term;Acetyl:2H(3)@K;Acetyl:2H(3)@K	27	QE	0.322815	FALSE	Sequest HT	Sequest HT (A2)	A	2	Unambiguous	1	Q13698	Voltage-dependent L-type calcium channel subunit alpha-1S OS=Homo sapiens OX=9606 GN=CACNA1S PE=1 SV=4	Q13698	Voltage-dependent L-type calcium channel subunit alpha-1S OS=Homo sapiens OX=9606 GN=CACNA1S PE=1 SV=4	0	2	0.2632	0	1	1	425.748	850.488	850.49	-2.32	-0.00099	0/0	0	0	365858	HCD	MS2	53.0441	104.481	55.3519	12209	12198	200925_HELA_iNrich_bRP_F07.raw	F2.7	121	1	FALSE	R	E	F2	trypsin	34657	254390	0.119901	0.880099	MOCK	1ST	15	140	0	FALSE	0;2;4	105531	NA	NA	NA
High	[R].AAAmANNLQkGSAGPmR.[L]	HCD	2.63	5e-05	0.00018	0.879	0.63	1	Sequest HT (2)	3	588.957	-0.31	55.3667	12215	12215	Q14498	NA	AAAMANNLQKGSAGPMR	17	3	55.367	114142	17	M4(Oxidation);K10(Acetyl:2H(3));M16(Oxidation)	Oxidation@M;Acetyl:2H(3)@K;Oxidation@M	27	QE	0.322934	FALSE	Sequest HT	Sequest HT (A2)	A	2	Unambiguous	1	Q14498	RNA-binding protein 39 OS=Homo sapiens OX=9606 GN=RBM39 PE=1 SV=2	Q14498	RNA-binding protein 39 OS=Homo sapiens OX=9606 GN=RBM39 PE=1 SV=2	0	3	0.6312	0	1	1	588.957	1764.86	1764.86	-0.31	-0.00018	0/0	0	0	1.3013e+06	HCD	MS2	34.7708	53.339	55.3667	12215	12211	200925_HELA_iNrich_bRP_F07.raw	F2.7	142	1	FALSE	R	A	F2	trypsin	88015	122806	0.417486	0.582514	MOCK	1ST	15	140	0	FALSE	4;10;16	42158.4	NA	NA	NA
High	[R].IkkEkEkPNSAHR.[N]	HCD	3.81	1.8e-05	4.7e-05	1.12	0.66	1	Sequest HT (2)	3	582.342	0.67	55.3685	12216	12216	O60610	NA	IKKEKEKPNSAHR	13	3	55.368	114143	13	K2(Acetyl:2H(3));K3(Acetyl:2H(3));K5(Acetyl:2H(3));K7(Acetyl:2H(3))	Acetyl:2H(3)@K;Acetyl:2H(3)@K;Acetyl:2H(3)@K;Acetyl:2H(3)@K	27	QE	0.322948	FALSE	Sequest HT	Sequest HT (A2)	A	2	Unambiguous	1	O60610	Protein diaphanous homolog 1 OS=Homo sapiens OX=9606 GN=DIAPH1 PE=1 SV=2	O60610	Protein diaphanous homolog 1 OS=Homo sapiens OX=9606 GN=DIAPH1 PE=1 SV=2	0	3	0.664	0	1	1	582.342	1745.01	1745.01	0.67	0.00039	0/0	0	0	1106942	HCD	MS2	11.5507	68.873	55.3685	12216	12211	200925_HELA_iNrich_bRP_F07.raw	F2.7	84	1	FALSE	R	I	F2	trypsin	88996.8	366604	0.195339	0.804661	MOCK	1ST	15	140	0	FALSE	2;3;5;7	185390	NA	NA	NA
High	[R].SLQSENAALR.[I]	HCD	2.34	0.0014	0.014	0.266	0.46	1	Sequest HT (2)	2	544.788	-0.06	55.3987	12230	12230	P39880	NA	SLQSENAALR	10	2	55.399	114144	10		NA	27	QE	0.32319	FALSE	Sequest HT	Sequest HT (A2)	A	2	Unambiguous	1	P39880	Homeobox protein cut-like 1 OS=Homo sapiens OX=9606 GN=CUX1 PE=1 SV=3	P39880	Homeobox protein cut-like 1 OS=Homo sapiens OX=9606 GN=CUX1 PE=1 SV=3	0	2	0.4573	0	1	1	544.788	1088.57	1088.57	-0.06	-3e-05	0/0	0	0	506783	HCD	MS2	57.0382	69.918	55.3987	12230	12224	200925_HELA_iNrich_bRP_F07.raw	F2.7	179	1	FALSE	R	S	F2	trypsin	75151.5	180463	0.294003	0.705997	MOCK	1ST	15	140	0	FALSE	NA	81177.8	NA	NA	NA
High	[R].gLVAEGHR.[L]	HCD	1.68	0.0091	0.13	0.012	0.43	1	Sequest HT (2)	2	442.243	-3.57	55.4017	12232	12232	P18206	Acetyl:2H(3	GLVAEGHR	8	2	55.402	114145	8	N-Term(Acetyl:2H(3))	Acetyl:2H(3)@Any N-term	27	QE	0.323214	FALSE	Sequest HT	Sequest HT (A2)	A	2	Unambiguous	1	P18206	Vinculin OS=Homo sapiens OX=9606 GN=VCL PE=1 SV=4	P18206	Vinculin OS=Homo sapiens OX=9606 GN=VCL PE=1 SV=4	0	2	0.4345	0	1	1	442.243	883.479	883.482	-3.57	-0.00158	0/0	0	0	474921	HCD	MS2	73.9926	45.822	55.4017	12232	12224	200925_HELA_iNrich_bRP_F07.raw	F2.7	143	1	FALSE	R	G	F2	trypsin	49625.5	186822	0.20988	0.79012	MOCK	1ST	15	140	0	FALSE	0	77824	202.138	14397.4	0.184999
High	[R].tAGGSGLAR.[A]	HCD	2.98	0.00015	0.00068	0.655	0.61	1	Sequest HT (2)	2	417.729	1.11	55.4091	12235	12235	Q14669	Acetyl:2H(3	TAGGSGLAR	9	2	55.409	114146	9	N-Term(Acetyl:2H(3))	Acetyl:2H(3)@Any N-term	27	QE	0.323273	FALSE	Sequest HT	Sequest HT (A2)	A	2	Unambiguous	1	Q14669	E3 ubiquitin-protein ligase TRIP12 OS=Homo sapiens OX=9606 GN=TRIP12 PE=1 SV=1	Q14669	E3 ubiquitin-protein ligase TRIP12 OS=Homo sapiens OX=9606 GN=TRIP12 PE=1 SV=1	0	2	0.6141	0	1	1	417.729	834.452	834.451	1.11	0.00046	0/0	0	0	385724	HCD	MS2	38.6822	113.77	55.4091	12235	12224	200925_HELA_iNrich_bRP_F07.raw	F2.7	211	1	FALSE	R	T	F2	trypsin	39012.6	231439	0.14425	0.85575	MOCK	1ST	15	140	0	FALSE	0	72389.4	NA	NA	NA
High	[R].LAALEEQR.[M]	HCD	2.39	0.00039	0.0034	0.433	0.53	1	Sequest HT (2)	2	465.256	0.44	55.4234	12241	12241	O00541	NA	LAALEEQR	8	2	55.423	114147	8		NA	27	QE	0.323387	FALSE	Sequest HT	Sequest HT (A2)	A	2	Unambiguous	1	O00541	Pescadillo homolog OS=Homo sapiens OX=9606 GN=PES1 PE=1 SV=1	O00541	Pescadillo homolog OS=Homo sapiens OX=9606 GN=PES1 PE=1 SV=1	0	2	0.5272	0	1	1	465.256	929.505	929.505	0.44	0.0002	0/0	0	0	2.86732e+06	HCD	MS2	58.7097	14.743	55.4234	12241	12237	200925_HELA_iNrich_bRP_F07.raw	F2.7	141	1	FALSE	R	L	F2	trypsin	340910	839109	0.288902	0.711098	MOCK	1ST	15	140	0	FALSE	NA	260346	NA	NA	NA
High	[R].eQmEQMkQR.[I]	HCD	2.75	0.0009	0.0081	0.33	0.27	1	Sequest HT (2)	2	625.789	0.82	55.426	12242	12242	Q14320	Glu->pyro-Glu	EQMEQMKQR	9	2	55.426	114148	9	N-Term(Glu->pyro-Glu);M3(Oxidation);K7(Acetyl:2H(3))	Glu->pyro-Glu@E^Any N-term;Oxidation@M;Acetyl:2H(3)@K	27	QE	0.323408	FALSE	Sequest HT	Sequest HT (A2)	A	2	Unambiguous	1	Q14320	Protein FAM50A OS=Homo sapiens OX=9606 GN=FAM50A PE=1 SV=2	Q14320	Protein FAM50A OS=Homo sapiens OX=9606 GN=FAM50A PE=1 SV=2	0	2	0.2691	0	1	1	625.789	1250.57	1250.57	0.82	0.00051	0/0	0	0	635970	HCD	MS2	0	120	55.426	12242	12237	200925_HELA_iNrich_bRP_F07.raw	F2.7	86	1	FALSE	R	E	F2	trypsin	79525.1	215698	0.269372	0.730628	MOCK	1ST	15	140	0	FALSE	0;3;7	50362.4	NA	NA	NA
High	[R].DAVTYTEHAkR.[K]	HCD	2.83	6.8e-05	0.00025	0.824	0.69	1	Sequest HT (2)	2	668.34	0.05	55.4331	12245	12245	P62805	NA	DAVTYTEHAKR	11	2	55.433	114149	11	K10(Acetyl:2H(3))	Acetyl:2H(3)@K	27	QE	0.323465	FALSE	Sequest HT	Sequest HT (A2)	A	2	Unambiguous	1	P62805	Histone H4 OS=Homo sapiens OX=9606 GN=H4C16 PE=1 SV=2	P62805	Histone H4 OS=Homo sapiens OX=9606 GN=H4C16 PE=1 SV=2	0	2	0.6926	0	1	1	668.34	1335.67	1335.67	0.05	3e-05	0/0	0	0	471007	HCD	MS2	49.5675	111.162	55.4331	12245	12237	200925_HELA_iNrich_bRP_F07.raw	F2.7	148	1	FALSE	R	D	F2	trypsin	80623.1	243069	0.249073	0.750927	MOCK	1ST	15	140	0	FALSE	10	49447.2	NA	NA	NA
High	[R].kAPDADDQDVkR.[A]	HCD	2.3	3.3e-05	9.2e-05	1	0.65	1	Sequest HT (2)	2	724.369	1.05	55.4514	12252	12252	Q96NB3	NA	KAPDADDQDVKR	12	2	55.451	114150	12	K1(Acetyl:2H(3));K11(Acetyl:2H(3))	Acetyl:2H(3)@K;Acetyl:2H(3)@K	27	QE	0.323611	FALSE	Sequest HT	Sequest HT (A2)	A	2	Unambiguous	1	Q96NB3	Zinc finger protein 830 OS=Homo sapiens OX=9606 GN=ZNF830 PE=1 SV=2	Q96NB3	Zinc finger protein 830 OS=Homo sapiens OX=9606 GN=ZNF830 PE=1 SV=2	0	2	0.6522	0	1	1	724.369	1447.73	1447.73	1.05	0.00076	0/0	0	0	201105	HCD	MS2	12.6126	120	55.4514	12252	12250	200925_HELA_iNrich_bRP_F07.raw	F2.7	179	1	FALSE	R	K	F2	trypsin	13942.5	176105	0.0733631	0.926637	MOCK	1ST	15	140	0	FALSE	1;11	40194.9	NA	NA	NA
High	[R].DAGGPRPESPVPAGR.[A]	HCD	3.64	1.8e-05	3.4e-05	1.17	0.67	1	Sequest HT (2)	3	488.252	0.3	55.4526	12253	12253	Q9BVG9	NA	DAGGPRPESPVPAGR	15	3	55.453	114151	15		NA	27	QE	0.323621	FALSE	Sequest HT	Sequest HT (A2)	A	2	Unambiguous	1	Q9BVG9	Phosphatidylserine synthase 2 OS=Homo sapiens OX=9606 GN=PTDSS2 PE=1 SV=1	Q9BVG9	Phosphatidylserine synthase 2 OS=Homo sapiens OX=9606 GN=PTDSS2 PE=1 SV=1	0	3	0.6676	0	1	1	488.252	1462.74	1462.74	0.3	0.00014	0/0	0	0	1.55512e+06	HCD	MS2	30.673	34.484	55.4526	12253	12250	200925_HELA_iNrich_bRP_F07.raw	F2.7	167	1	FALSE	R	D	F2	trypsin	323293	1.21391e+06	0.210313	0.789687	MOCK	1ST	15	140	0	FALSE	NA	444670	NA	NA	NA
High	[R].DkGEkEkkR.[D]	HCD	2.62	0.0003	0.0022	0.486	0.65	1	Sequest HT (2)	2	649.378	-0.33	55.4799	12264	12264	P18583	NA	DKGEKEKKR	9	2	55.48	114152	9	K2(Acetyl:2H(3));K5(Acetyl:2H(3));K7(Acetyl:2H(3));K8(Acetyl:2H(3))	Acetyl:2H(3)@K;Acetyl:2H(3)@K;Acetyl:2H(3)@K;Acetyl:2H(3)@K	27	QE	0.323839	FALSE	Sequest HT	Sequest HT (A2)	A	2	Unambiguous	1	P18583	Protein SON OS=Homo sapiens OX=9606 GN=SON PE=1 SV=4	P18583	Protein SON OS=Homo sapiens OX=9606 GN=SON PE=1 SV=4	0	2	0.645	0	1	1	649.378	1297.75	1297.75	-0.33	-0.00022	0/0	0	0	5.15485e+06	HCD	MS2	16.5793	32.509	55.4799	12264	12263	200925_HELA_iNrich_bRP_F07.raw	F2.7	100	1	FALSE	R	D	F2	trypsin	318678	1.49329e+06	0.175873	0.824127	MOCK	1ST	15	140	0	FALSE	2;5;7;8	557884	NA	NA	NA
High	[R].LQVkEHQHEEIQNVR.[N]	HCD	3.61	1.8e-05	3.5e-05	1.17	0.53	1	Sequest HT (2)	4	483.759	0.11	55.5183	12280	12280	Q6DD88	NA	LQVKEHQHEEIQNVR	15	4	55.518	114153	15	K4(Acetyl:2H(3))	Acetyl:2H(3)@K	27	QE	0.324146	FALSE	Sequest HT	Sequest HT (A2)	A	2	Unambiguous	1	Q6DD88	Atlastin-3 OS=Homo sapiens OX=9606 GN=ATL3 PE=1 SV=1	Q6DD88	Atlastin-3 OS=Homo sapiens OX=9606 GN=ATL3 PE=1 SV=1	0	4	0.5291	0	1	1	483.759	1932.01	1932.01	0.11	5e-05	0/0	0	0	1.40533e+06	HCD	MS2	24.1072	37.234	55.5183	12280	12276	200925_HELA_iNrich_bRP_F07.raw	F2.7	195	1	FALSE	R	L	F2	trypsin	53412.1	370167	0.126097	0.873903	MOCK	1ST	15	140	0	FALSE	4	76498.1	NA	NA	NA
High	[R].kSGASAVSGGSGVSQRPFRDR.[V]	HCD	3.39	0.00028	0.0018	0.513	0.37	1	Sequest HT (2)	4	538.532	-0.79	55.5209	12281	12281	P55199	NA	KSGASAVSGGSGVSQRPFRDR	21	4	55.521	114154	21	K1(Acetyl:2H(3))	Acetyl:2H(3)@K	27	QE	0.324167	FALSE	Sequest HT	Sequest HT (A2)	A	2	Unambiguous	1	P55199	RNA polymerase II elongation factor ELL OS=Homo sapiens OX=9606 GN=ELL PE=1 SV=1	P55199	RNA polymerase II elongation factor ELL OS=Homo sapiens OX=9606 GN=ELL PE=1 SV=1	1	4	0.3658	0	1	1	538.532	2151.11	2151.11	-0.79	-0.00043	0/0	0	0	376187	HCD	MS2	15.4779	120	55.5209	12281	12276	200925_HELA_iNrich_bRP_F07.raw	F2.7	208	1	FALSE	R	K	F2	trypsin	42036.7	93265	0.310689	0.689311	MOCK	1ST	15	140	0	FALSE	1	55578.2	NA	NA	NA
High	[R].eSRPSEEREWDR.[E]	HCD	2.85	0.00016	0.00075	0.64	0.37	1	Sequest HT (2)	3	540.92	0.18	55.5284	12284	12284	Q14152	Acetyl:2H(3	ESRPSEEREWDR	12	3	55.528	114155	12	N-Term(Acetyl:2H(3))	Acetyl:2H(3)@Any N-term	27	QE	0.324227	FALSE	Sequest HT	Sequest HT (A2)	A	2	Unambiguous	1	Q14152	Eukaryotic translation initiation factor 3 subunit A OS=Homo sapiens OX=9606 GN=EIF3A PE=1 SV=1	Q14152	Eukaryotic translation initiation factor 3 subunit A OS=Homo sapiens OX=9606 GN=EIF3A PE=1 SV=1	1	3	0.3719	0	1	1	540.92	1620.74	1620.74	0.18	0.0001	0/0	0	0	527513	HCD	MS2	30.2019	98.585	55.5284	12284	12276	200925_HELA_iNrich_bRP_F07.raw	F2.7	84	1	FALSE	R	E	F2	trypsin	69153.3	183204	0.274029	0.725971	MOCK	1ST	15	140	0	FALSE	0	71127.7	NA	NA	NA
High	[R].VEGDNcEVkDPR.[H]	HCD	2.66	4e-05	0.00011	0.964	0.63	1	Sequest HT (2)	2	731.838	1.06	55.5463	12291	12291	P11717	NA	VEGDNCEVKDPR	12	2	55.546	114156	12	C6(Carbamidomethyl);K9(Acetyl:2H(3))	Carbamidomethyl@C;Acetyl:2H(3)@K	27	QE	0.32437	FALSE	Sequest HT	Sequest HT (A2)	A	2	Unambiguous	1	P11717	Cation-independent mannose-6-phosphate receptor OS=Homo sapiens OX=9606 GN=IGF2R PE=1 SV=3	P11717	Cation-independent mannose-6-phosphate receptor OS=Homo sapiens OX=9606 GN=IGF2R PE=1 SV=3	0	2	0.6278	0	1	1	731.838	1462.67	1462.67	1.06	0.00077	0/0	0	0	2.37062e+06	HCD	MS2	37.7542	44.673	55.5463	12291	12289	200925_HELA_iNrich_bRP_F07.raw	F2.7	76	1	FALSE	R	V	F2	trypsin	219050	1.59424e+06	0.120802	0.879198	MOCK	1ST	15	140	0	FALSE	6;9	1014531	202.138	5516.7	0.00543768
High	[R].qGHEAYVEmAR.[K]	HCD	2.56	0.00013	0.00061	0.673	0.6	1	Sequest HT (2)	2	676.311	1.06	55.5572	12296	12296	Q8WWQ0	Acetyl:2H(3	QGHEAYVEMAR	11	2	55.557	114157	11	N-Term(Acetyl:2H(3));M9(Oxidation)	Acetyl:2H(3)@Any N-term;Oxidation@M	27	QE	0.324458	FALSE	Sequest HT	Sequest HT (A2)	A	2	Unambiguous	1	Q8WWQ0	PH-interacting protein OS=Homo sapiens OX=9606 GN=PHIP PE=1 SV=2	Q8WWQ0	PH-interacting protein OS=Homo sapiens OX=9606 GN=PHIP PE=1 SV=2	0	2	0.6016	0	1	1	676.311	1351.62	1351.61	1.06	0.00072	0/0	0	0	714927	HCD	MS2	29.369	120	55.5572	12296	12289	200925_HELA_iNrich_bRP_F07.raw	F2.7	66	1	FALSE	R	Q	F2	trypsin	81555.5	109659	0.426513	0.573487	MOCK	1ST	15	140	0	FALSE	0;9	40978.6	NA	NA	NA
High	[R].RGPPEkEWR.[R]	HCD	2.22	0.0007	0.0068	0.351	0.3	1	Sequest HT (2)	2	600.322	0.86	55.5785	12304	12304	Q14152	NA	RGPPEKEWR	9	2	55.578	114158	9	K6(Acetyl:2H(3))	Acetyl:2H(3)@K	27	QE	0.324628	FALSE	Sequest HT	Sequest HT (A2)	A	2	Unambiguous	1	Q14152	Eukaryotic translation initiation factor 3 subunit A OS=Homo sapiens OX=9606 GN=EIF3A PE=1 SV=1	Q14152	Eukaryotic translation initiation factor 3 subunit A OS=Homo sapiens OX=9606 GN=EIF3A PE=1 SV=1	1	2	0.2973	0	1	1	600.322	1199.64	1199.64	0.86	0.00052	0/0	0	0	772116	HCD	MS2	53.7536	120	55.5785	12304	12302	200925_HELA_iNrich_bRP_F07.raw	F2.7	140	1	FALSE	R	R	F2	trypsin	55836.6	119705	0.318082	0.681918	MOCK	1ST	15	140	0	FALSE	6	52888.5	NA	NA	NA
High	[R].QVSDDLTER.[A]	HCD	2.17	0.0016	0.016	0.249	0.65	1	Sequest HT (2)	2	531.756	-0.85	55.6049	12316	12316	P35232	NA	QVSDDLTER	9	2	55.605	114159	9		NA	27	QE	0.324839	FALSE	Sequest HT	Sequest HT (A2)	A	2	Unambiguous	1	P35232	Prohibitin 1 OS=Homo sapiens OX=9606 GN=PHB1 PE=1 SV=1	P35232	Prohibitin 1 OS=Homo sapiens OX=9606 GN=PHB1 PE=1 SV=1	0	2	0.6498	0	1	1	531.756	1062.51	1062.51	-0.85	-0.00045	0/0	0	0	1.8316e+06	HCD	MS2	14.5237	30.691	55.6049	12316	12315	200925_HELA_iNrich_bRP_F07.raw	F2.7	112	1	FALSE	R	Q	F2	trypsin	58077.8	605376	0.0875385	0.912461	MOCK	1ST	15	140	0	FALSE	NA	159052	NA	NA	NA
High	[R].ETVIkQTmER.[E]	HCD	2.21	0.00028	0.0018	0.511	0.51	1	Sequest HT (2)	2	648.339	-0.37	55.6116	12319	12319	Q96EY4	NA	ETVIKQTMER	10	2	55.612	114160	10	K5(Acetyl:2H(3));M8(Oxidation)	Acetyl:2H(3)@K;Oxidation@M	27	QE	0.324893	FALSE	Sequest HT	Sequest HT (A2)	A	2	Unambiguous	1	Q96EY4	Translation machinery-associated protein 16 OS=Homo sapiens OX=9606 GN=TMA16 PE=1 SV=2	Q96EY4	Translation machinery-associated protein 16 OS=Homo sapiens OX=9606 GN=TMA16 PE=1 SV=2	0	2	0.5113	0	1	1	648.339	1295.67	1295.67	-0.37	-0.00024	0/0	0	0	1.23347e+06	HCD	MS2	45.9447	47.963	55.6116	12319	12315	200925_HELA_iNrich_bRP_F07.raw	F2.7	153	1	FALSE	R	E	F2	trypsin	74711.8	410389	0.154013	0.845987	MOCK	1ST	15	140	0	FALSE	5;8	90928.7	NA	NA	NA
High	[R].INLANcTSR.[Q]	HCD	2.45	0.0002	0.0011	0.587	0.57	1	Sequest HT (2)	2	524.764	0.37	55.6132	12320	12320	Q9NQW6	NA	INLANCTSR	9	2	55.613	114161	9	C6(Carbamidomethyl)	Carbamidomethyl@C	27	QE	0.324906	FALSE	Sequest HT	Sequest HT (A2)	A	2	Unambiguous	1	Q9NQW6	Anillin OS=Homo sapiens OX=9606 GN=ANLN PE=1 SV=2	Q9NQW6	Anillin OS=Homo sapiens OX=9606 GN=ANLN PE=1 SV=2	0	2	0.5714	0	1	1	524.764	1048.52	1048.52	0.37	0.00019	0/0	0	0	990914	HCD	MS2	32.468	61.297	55.6132	12320	12315	200925_HELA_iNrich_bRP_F07.raw	F2.7	146	1	FALSE	R	I	F2	trypsin	116188	323185	0.264441	0.735559	MOCK	1ST	15	140	0	FALSE	6	106533	NA	NA	NA
High	[R].LTIAEER.[D]	HCD	1.69	0.0011	0.011	0.298	0.44	1	Sequest HT (2)	2	416.233	0.85	55.6413	12332	12332	Q8TD47; P62701	NA	LTIAEER	7	2	55.641	114162	7		NA	27	QE	0.32513	FALSE	Sequest HT	Sequest HT (A2)	A	2	Unambiguous	2	P62701	40S ribosomal protein S4, X isoform OS=Homo sapiens OX=9606 GN=RPS4X PE=1 SV=2	Q8TD47; P62701	40S ribosomal protein S4, Y isoform 2 OS=Homo sapiens OX=9606 GN=RPS4Y2 PE=2 SV=3; 40S ribosomal protein S4, X isoform OS=Homo sapiens OX=9606 GN=RPS4X PE=1 SV=2	0	2	0.4379	0	1	1	416.233	831.458	831.457	0.85	0.00035	0/0	0	0	1.41507e+06	HCD	MS2	61.0994	22.511	55.6413	12332	12328	200925_HELA_iNrich_bRP_F07.raw	F2.7	155	1	FALSE	R	L	F2	trypsin	75336.4	590876	0.113082	0.886918	MOCK	1ST	15	140	0	FALSE	NA	172085	NA	NA	NA
High	[R].EQLVQkAR.[L]	HCD	2.14	0.0015	0.016	0.253	0.58	1	Sequest HT (2)	2	508.8	0.74	55.6574	12339	12339	P61981	NA	EQLVQKAR	8	2	55.657	114163	8	K6(Acetyl:2H(3))	Acetyl:2H(3)@K	27	QE	0.325259	FALSE	Sequest HT	Sequest HT (A2)	A	2	Unambiguous	1	P61981	14-3-3 protein gamma OS=Homo sapiens OX=9606 GN=YWHAG PE=1 SV=2	P61981	14-3-3 protein gamma OS=Homo sapiens OX=9606 GN=YWHAG PE=1 SV=2	0	2	0.5794	0	1	1	508.8	1016.59	1016.59	0.74	0.00038	0/0	0	0	3.93838e+06	HCD	MS2	30.8575	16.956	55.6574	12339	12328	200925_HELA_iNrich_bRP_F07.raw	F2.7	108	1	FALSE	R	E	F2	trypsin	96219.6	1.05379e+06	0.0836685	0.916331	MOCK	1ST	15	140	0	FALSE	6	325477	NA	NA	NA
High	[R].kALSkQEmASASSSQR.[G]	HCD	3.84	4e-05	0.00013	0.946	0.49	1	Sequest HT (2)	3	605.646	2.24	55.7098	12361	12361	A0A2R8Y4L2; P09651	NA	KALSKQEMASASSSQR	16	3	55.71	114164	16	K1(Acetyl:2H(3));K5(Acetyl:2H(3));M8(Oxidation)	Acetyl:2H(3)@K;Acetyl:2H(3)@K;Oxidation@M	27	QE	0.325678	FALSE	Sequest HT	Sequest HT (A2)	A	2	Unambiguous	2	P09651	Heterogeneous nuclear ribonucleoprotein A1 OS=Homo sapiens OX=9606 GN=HNRNPA1 PE=1 SV=5	A0A2R8Y4L2; P09651	Heterogeneous nuclear ribonucleoprotein A1-like 3 OS=Homo sapiens OX=9606 GN=HNRNPA1L3 PE=4 SV=1; Heterogeneous nuclear ribonucleoprotein A1 OS=Homo sapiens OX=9606 GN=HNRNPA1 PE=1 SV=5	0	3	0.4948	0	1	1	605.646	1814.92	1814.92	2.24	0.00135	0/0	0	0	440274	HCD	MS2	17.884	120	55.7098	12361	12354	200925_HELA_iNrich_bRP_F07.raw	F2.7	195	1	FALSE	R	K	F2	trypsin	55710.7	142213	0.281475	0.718525	MOCK	1ST	15	140	0	FALSE	1;5;8	31856.1	NA	NA	NA
High	[R].ETkIkGkSGR.[F]	HCD	2	0.00038	0.0032	0.44	0.55	1	Sequest HT (2)	2	619.874	-1.07	55.7228	12366	12366	P04843	NA	ETKIKGKSGR	10	2	55.723	114165	10	K3(Acetyl:2H(3));K5(Acetyl:2H(3));K7(Acetyl:2H(3))	Acetyl:2H(3)@K;Acetyl:2H(3)@K;Acetyl:2H(3)@K	27	QE	0.325782	FALSE	Sequest HT	Sequest HT (A2)	A	2	Unambiguous	1	P04843	Dolichyl-diphosphooligosaccharide--protein glycosyltransferase subunit 1 OS=Homo sapiens OX=9606 GN=RPN1 PE=1 SV=1	P04843	Dolichyl-diphosphooligosaccharide--protein glycosyltransferase subunit 1 OS=Homo sapiens OX=9606 GN=RPN1 PE=1 SV=1	0	2	0.545	0	1	1	619.874	1238.74	1238.74	-1.07	-0.00066	0/0	0	0	276433	HCD	MS2	49.5827	120	55.7228	12366	12354	200925_HELA_iNrich_bRP_F07.raw	F2.7	67	1	FALSE	R	E	F2	trypsin	8342.4	193456	0.0413403	0.95866	MOCK	1ST	15	140	0	FALSE	3;5;7	55055.1	NA	NA	NA
High	[R].LkEISER.[Q]	HCD	2.1	0.0012	0.011	0.29	0.08	1	Sequest HT (2)	2	460.268	-0.79	55.7347	12371	12371	Q8TD16	NA	LKEISER	7	2	55.735	114166	7	K2(Acetyl:2H(3))	Acetyl:2H(3)@K	27	QE	0.325878	FALSE	Sequest HT	Sequest HT (A2)	A	2	Unambiguous	1	Q8TD16	Protein bicaudal D homolog 2 OS=Homo sapiens OX=9606 GN=BICD2 PE=1 SV=1	Q8TD16	Protein bicaudal D homolog 2 OS=Homo sapiens OX=9606 GN=BICD2 PE=1 SV=1	0	2	0.0762	0	1	1	460.268	919.528	919.529	-0.79	-0.00036	0/0	0	0	797208	HCD	MS2	35.1859	68.834	55.7347	12371	12367	200925_HELA_iNrich_bRP_F07.raw	F2.7	129	1	FALSE	R	L	F2	trypsin	39412.6	269461	0.127601	0.872399	MOCK	1ST	15	140	0	FALSE	2	99907.4	NA	NA	NA
High	[R].ScPSFSASSEGTR.[I]	HCD	2.24	0.00024	0.0014	0.549	0.57	1	Sequest HT (2)	2	686.795	1.69	55.7373	12372	12372	P27707	NA	SCPSFSASSEGTR	13	2	55.737	114167	13	C2(Carbamidomethyl)	Carbamidomethyl@C	27	QE	0.325898	FALSE	Sequest HT	Sequest HT (A2)	A	2	Unambiguous	1	P27707	Deoxycytidine kinase OS=Homo sapiens OX=9606 GN=DCK PE=1 SV=1	P27707	Deoxycytidine kinase OS=Homo sapiens OX=9606 GN=DCK PE=1 SV=1	0	2	0.567	0	1	1	686.795	1372.58	1372.58	1.69	0.00116	0/0	0	0	588955	HCD	MS2	44.6014	120	55.7373	12372	12367	200925_HELA_iNrich_bRP_F07.raw	F2.7	34	1	FALSE	R	S	F2	trypsin	33715	277405	0.108366	0.891634	MOCK	1ST	15	140	0	FALSE	2	71272.5	NA	NA	NA
High	[R].EAIQkSVTR.[S]	HCD	2.33	0.0006	0.0055	0.375	0.64	1	Sequest HT (2)	2	538.811	0.03	55.7413	12374	12374	Q969H6	NA	EAIQKSVTR	9	2	55.741	114168	9	K5(Acetyl:2H(3))	Acetyl:2H(3)@K	27	QE	0.32593	FALSE	Sequest HT	Sequest HT (A2)	A	2	Unambiguous	1	Q969H6	Ribonuclease P/MRP protein subunit POP5 OS=Homo sapiens OX=9606 GN=POP5 PE=1 SV=1	Q969H6	Ribonuclease P/MRP protein subunit POP5 OS=Homo sapiens OX=9606 GN=POP5 PE=1 SV=1	0	2	0.6352	0	1	1	538.811	1076.61	1076.61	0.03	2e-05	0/0	0	0	351734	HCD	MS2	53.9939	120	55.7413	12374	12367	200925_HELA_iNrich_bRP_F07.raw	F2.7	127	1	FALSE	R	E	F2	trypsin	38152.8	169795	0.183473	0.816527	MOCK	1ST	15	140	0	FALSE	5	55203.2	NA	NA	NA
High	[R].kAQcPIVER.[L]	HCD	2.8	9.2e-05	0.00039	0.747	0.63	1	Sequest HT (2)	2	573.312	0.02	55.7653	12383	12383	P46782	NA	KAQCPIVER	9	2	55.765	114169	9	K1(Acetyl:2H(3));C4(Carbamidomethyl)	Acetyl:2H(3)@K;Carbamidomethyl@C	27	QE	0.326122	FALSE	Sequest HT	Sequest HT (A2)	A	2	Unambiguous	1	P46782	40S ribosomal protein S5 OS=Homo sapiens OX=9606 GN=RPS5 PE=1 SV=4	P46782	40S ribosomal protein S5 OS=Homo sapiens OX=9606 GN=RPS5 PE=1 SV=4	0	2	0.6321	0	1	1	573.312	1145.62	1145.62	0.02	1e-05	0/0	0	0	2594254	HCD	MS2	22.9221	23.729	55.7653	12383	12380	200925_HELA_iNrich_bRP_F07.raw	F2.7	176	1	FALSE	R	K	F2	trypsin	360965	1.09143e+06	0.24853	0.75147	MOCK	1ST	15	140	0	FALSE	1;4	288180	NA	NA	NA
High	[R].IQNAGGSVmIQR.[V]	HCD	2.09	5.6e-05	0.00021	0.859	0.46	1	Sequest HT (2)	2	645.336	0.71	55.8023	12399	12399	P35813; O75688	NA	IQNAGGSVMIQR	12	2	55.802	114170	12	M9(Oxidation)	Oxidation@M	27	QE	0.326418	FALSE	Sequest HT	Sequest HT (A2)	A	2	Unambiguous	2	P35813; O75688	Protein phosphatase 1A OS=Homo sapiens OX=9606 GN=PPM1A PE=1 SV=1;Protein phosphatase 1B OS=Homo sapiens OX=9606 GN=PPM1B PE=1 SV=1	P35813; O75688	Protein phosphatase 1A OS=Homo sapiens OX=9606 GN=PPM1A PE=1 SV=1; Protein phosphatase 1B OS=Homo sapiens OX=9606 GN=PPM1B PE=1 SV=1	0	2	0.4593	0	1	1	645.336	1289.66	1289.66	0.71	0.00046	0/0	0	0	614433	HCD	MS2	30.801	120	55.8023	12399	12393	200925_HELA_iNrich_bRP_F07.raw	F2.7	192	2	FALSE	R	I	F2	trypsin	40225.6	102508	0.281823	0.718177	MOCK	1ST	15	140	0	FALSE	9	44902.6	NA	NA	NA
High	[R].eHVmkNVDTNQDR.[L]	HCD	2.21	1.8e-05	7.3e-05	1.04	0.74	1	Sequest HT (2)	2	814.88	0.08	55.8154	12404	12404	Q02818	Glu->pyro-Glu	EHVMKNVDTNQDR	13	2	55.815	114171	13	N-Term(Glu->pyro-Glu);M4(Oxidation);K5(Acetyl:2H(3))	Glu->pyro-Glu@E^Any N-term;Oxidation@M;Acetyl:2H(3)@K	27	QE	0.326523	FALSE	Sequest HT	Sequest HT (A2)	A	2	Unambiguous	1	Q02818	Nucleobindin-1 OS=Homo sapiens OX=9606 GN=NUCB1 PE=1 SV=4	Q02818	Nucleobindin-1 OS=Homo sapiens OX=9606 GN=NUCB1 PE=1 SV=4	0	2	0.7421	0	1	1	814.88	1628.75	1628.75	0.08	7e-05	0/0	0	0	217230	HCD	MS2	31.8582	120	55.8154	12404	12393	200925_HELA_iNrich_bRP_F07.raw	F2.7	80	1	FALSE	R	E	F2	trypsin	66664.4	73013.9	0.477271	0.522729	MOCK	1ST	15	140	0	FALSE	0;4;5	42560.5	NA	NA	NA
High	[R].kkSDkNSSFR.[S]	HCD	2.19	0.00014	0.00067	0.658	0.65	1	Sequest HT (2)	2	666.367	-0.31	55.8366	12412	12412	O95239	NA	KKSDKNSSFR	10	2	55.837	114172	10	K1(Acetyl:2H(3));K2(Acetyl:2H(3));K5(Acetyl:2H(3))	Acetyl:2H(3)@K;Acetyl:2H(3)@K;Acetyl:2H(3)@K	27	QE	0.326693	FALSE	Sequest HT	Sequest HT (A2)	A	2	Unambiguous	1	O95239	Chromosome-associated kinesin KIF4A OS=Homo sapiens OX=9606 GN=KIF4A PE=1 SV=3	O95239	Chromosome-associated kinesin KIF4A OS=Homo sapiens OX=9606 GN=KIF4A PE=1 SV=3	0	2	0.653	0	1	1	666.367	1331.73	1331.73	-0.31	-0.0002	0/0	0	0	405813	HCD	MS2	52.556	120	55.8366	12412	12406	200925_HELA_iNrich_bRP_F07.raw	F2.7	185	1	FALSE	R	K	F2	trypsin	21695.3	158383	0.120477	0.879523	MOCK	1ST	15	140	0	FALSE	1;2;5	69117.2	NA	NA	NA
High	[R].rAQAEQAALR.[Q]	HCD	2.51	7.6e-05	0.00028	0.805	0.57	1	Sequest HT (2)	2	579.825	0.28	55.8587	12420	12420	Q15149	Acetyl:2H(3	RAQAEQAALR	10	2	55.859	114173	10	N-Term(Acetyl:2H(3))	Acetyl:2H(3)@Any N-term	27	QE	0.32687	TRUE	Sequest HT	Sequest HT (A2)	A	2	Unambiguous	1	Q15149	Plectin OS=Homo sapiens OX=9606 GN=PLEC PE=1 SV=3	Q15149	Plectin OS=Homo sapiens OX=9606 GN=PLEC PE=1 SV=3	1	2	0.5697	0	1	1	579.825	1158.64	1158.64	0.28	0.00016	0/0	0	0	1.41755e+06	HCD	MS2	30.1161	35.674	55.8587	12420	12419	200925_HELA_iNrich_bRP_F07.raw	F2.7	134	1	FALSE	R	R	F2	trypsin	126822	225524	0.359936	0.640064	MOCK	1ST	15	140	1	TRUE	0	128580	202.139	26567.3	0.20662
High	[R].LAADVGkSGTER.[E]	HCD	2.73	8.7e-05	0.00037	0.759	0.65	1	Sequest HT (2)	2	624.834	-1.43	55.8678	12424	12424	P12236	NA	LAADVGKSGTER	12	2	55.868	114174	12	K7(Acetyl:2H(3))	Acetyl:2H(3)@K	27	QE	0.326942	FALSE	Sequest HT	Sequest HT (A2)	A	2	Unambiguous	1	P12236	ADP/ATP translocase 3 OS=Homo sapiens OX=9606 GN=SLC25A6 PE=1 SV=4	P12236	ADP/ATP translocase 3 OS=Homo sapiens OX=9606 GN=SLC25A6 PE=1 SV=4	0	2	0.652	0	1	1	624.834	1248.66	1248.66	-1.43	-0.0009	0/0	0	0	311796	HCD	MS2	25.76	120	55.8678	12424	12419	200925_HELA_iNrich_bRP_F07.raw	F2.7	165	1	FALSE	R	L	F2	trypsin	68906.3	192230	0.263871	0.736129	MOCK	1ST	15	140	0	FALSE	7	60878.1	NA	NA	NA
High	[R].AAASTDYYkR.[G]	HCD	1.7	0.00069	0.0063	0.359	0.44	1	Sequest HT (2)	2	595.797	-0.29	55.873	12426	12426	P08559	NA	AAASTDYYKR	10	2	55.873	114175	10	K9(Acetyl:2H(3))	Acetyl:2H(3)@K	27	QE	0.326984	FALSE	Sequest HT	Sequest HT (A2)	A	2	Unambiguous	1	P08559	Pyruvate dehydrogenase E1 component subunit alpha, somatic form, mitochondrial OS=Homo sapiens OX=9606 GN=PDHA1 PE=1 SV=3	P08559	Pyruvate dehydrogenase E1 component subunit alpha, somatic form, mitochondrial OS=Homo sapiens OX=9606 GN=PDHA1 PE=1 SV=3	0	2	0.4353	0	1	1	595.797	1190.59	1190.59	-0.29	-0.00017	0/0	0	0	266301	HCD	MS2	41.832	120	55.873	12426	12419	200925_HELA_iNrich_bRP_F07.raw	F2.7	148	1	FALSE	R	A	F2	trypsin	23516	73936.2	0.241308	0.758692	MOCK	1ST	15	140	0	FALSE	9	27095.4	202.137	2266.6	0.0836526
High	[R].NELNAkVR.[L]	HCD	2.27	0.001	0.0093	0.314	0.39	1	Sequest HT (2)	2	494.784	0.3	55.8952	12435	12435	P62195	NA	NELNAKVR	8	2	55.895	114176	8	K6(Acetyl:2H(3))	Acetyl:2H(3)@K	27	QE	0.327162	FALSE	Sequest HT	Sequest HT (A2)	A	2	Unambiguous	1	P62195	26S proteasome regulatory subunit 8 OS=Homo sapiens OX=9606 GN=PSMC5 PE=1 SV=1	P62195	26S proteasome regulatory subunit 8 OS=Homo sapiens OX=9606 GN=PSMC5 PE=1 SV=1	0	2	0.3921	0	1	1	494.784	988.562	988.561	0.3	0.00015	0/0	0	0	3.99157e+06	HCD	MS2	40.3719	13.769	55.8952	12435	12432	200925_HELA_iNrich_bRP_F07.raw	F2.7	155	1	FALSE	R	N	F2	trypsin	303144	1.06576e+06	0.221451	0.778549	MOCK	1ST	15	140	0	FALSE	6	293957	NA	NA	NA
High	[R].sSIGkNR.[A]	HCD	1.69	0.0012	0.012	0.285	0.56	1	Sequest HT (2)	2	426.246	0.23	55.8966	12436	12436	Q13564	Acetyl:2H(3	SSIGKNR	7	2	55.897	114177	7	N-Term(Acetyl:2H(3));K5(Acetyl:2H(3))	Acetyl:2H(3)@Any N-term;Acetyl:2H(3)@K	27	QE	0.327173	FALSE	Sequest HT	Sequest HT (A2)	A	2	Unambiguous	1	Q13564	NEDD8-activating enzyme E1 regulatory subunit OS=Homo sapiens OX=9606 GN=NAE1 PE=1 SV=1	Q13564	NEDD8-activating enzyme E1 regulatory subunit OS=Homo sapiens OX=9606 GN=NAE1 PE=1 SV=1	0	2	0.5621	0	1	1	426.246	851.485	851.485	0.23	0.0001	0/0	0	0	952890	HCD	MS2	36.452	52.415	55.8966	12436	12432	200925_HELA_iNrich_bRP_F07.raw	F2.7	156	1	FALSE	R	S	F2	trypsin	18781.7	571878	0.0317979	0.968202	MOCK	1ST	15	140	0	FALSE	0;5	396360	NA	NA	NA
High	[R].SAFLSQR.[Y]	HCD	2.1	0.0024	0.026	0.193	0.41	1	Sequest HT (2)	2	404.719	-1.11	55.9062	12440	12440	P35658	NA	SAFLSQR	7	2	55.906	114178	7		NA	27	QE	0.32725	FALSE	Sequest HT	Sequest HT (A2)	A	2	Unambiguous	1	P35658	Nuclear pore complex protein Nup214 OS=Homo sapiens OX=9606 GN=NUP214 PE=1 SV=2	P35658	Nuclear pore complex protein Nup214 OS=Homo sapiens OX=9606 GN=NUP214 PE=1 SV=2	0	2	0.4095	0	1	1	404.719	808.43	808.431	-1.11	-0.00045	0/0	0	0	257472	HCD	MS2	40.4578	120	55.9062	12440	12432	200925_HELA_iNrich_bRP_F07.raw	F2.7	63	1	FALSE	R	S	F2	trypsin	53511.8	307992	0.148026	0.851974	MOCK	1ST	15	140	0	FALSE	NA	88844.1	NA	NA	NA
High	[R].gLVAEGHR.[L]	HCD	2.27	0.0011	0.011	0.299	0.57	1	Sequest HT (2)	2	442.245	0.56	55.9231	12446	12446	P18206	Acetyl:2H(3	GLVAEGHR	8	2	55.923	114179	8	N-Term(Acetyl:2H(3))	Acetyl:2H(3)@Any N-term	27	QE	0.327385	FALSE	Sequest HT	Sequest HT (A2)	A	2	Unambiguous	1	P18206	Vinculin OS=Homo sapiens OX=9606 GN=VCL PE=1 SV=4	P18206	Vinculin OS=Homo sapiens OX=9606 GN=VCL PE=1 SV=4	0	2	0.5727	0	1	1	442.245	883.483	883.482	0.56	0.00025	0/0	0	0	2.9007e+06	HCD	MS2	10.2417	26.733	55.9231	12446	12445	200925_HELA_iNrich_bRP_F07.raw	F2.7	120	1	FALSE	R	G	F2	trypsin	190044	601904	0.23997	0.76003	MOCK	1ST	15	140	0	FALSE	0	248310	NA	NA	NA
High	[R].eTDSIQSR.[K]	HCD	1.55	0.0027	0.03	0.18	0.25	1	Sequest HT (2)	2	490.737	-4.83	55.9494	12457	12457	O75116	Acetyl:2H(3	ETDSIQSR	8	2	55.949	114180	8	N-Term(Acetyl:2H(3))	Acetyl:2H(3)@Any N-term	27	QE	0.327595	FALSE	Sequest HT	Sequest HT (A2)	A	2	Unambiguous	1	O75116	Rho-associated protein kinase 2 OS=Homo sapiens OX=9606 GN=ROCK2 PE=1 SV=4	O75116	Rho-associated protein kinase 2 OS=Homo sapiens OX=9606 GN=ROCK2 PE=1 SV=4	0	2	0.2452	0	1	1	490.737	980.468	980.472	-4.83	-0.00237	0/0	0	0	227965	HCD	MS2	47.2576	102.441	55.9494	12457	12445	200925_HELA_iNrich_bRP_F07.raw	F2.7	103	1	FALSE	R	E	F2	trypsin	52818.9	69623.2	0.431379	0.568621	MOCK	1ST	15	140	0	FALSE	0	36165.4	NA	NA	NA
High	[R].DAIAQAVR.[G]	HCD	2.27	0.0025	0.028	0.188	0.52	1	Sequest HT (2)	2	422.239	1.91	55.9625	12463	12463	P29401	NA	DAIAQAVR	8	2	55.962	114181	8		NA	27	QE	0.3277	FALSE	Sequest HT	Sequest HT (A2)	A	2	Unambiguous	1	P29401	Transketolase OS=Homo sapiens OX=9606 GN=TKT PE=1 SV=3	P29401	Transketolase OS=Homo sapiens OX=9606 GN=TKT PE=1 SV=3	0	2	0.5154	0	1	1	422.239	843.47	843.468	1.91	0.00081	0/0	0	0	810331	HCD	MS2	51.1053	49.829	55.9625	12463	12458	200925_HELA_iNrich_bRP_F07.raw	F2.7	189	1	FALSE	R	D	F2	trypsin	135629	658431	0.170805	0.829195	MOCK	1ST	15	140	0	FALSE	NA	284388	NA	NA	NA
High	[R].sYSDmkR.[A]	HCD	0.96	0.0042	0.053	0.114	0.14	1	Sequest HT (2)	2	496.735	-0.71	55.9705	12467	12467	Q13247	Acetyl:2H(3	SYSDMKR	7	2	55.971	114182	7	N-Term(Acetyl:2H(3));M5(Oxidation);K6(Acetyl:2H(3))	Acetyl:2H(3)@Any N-term;Oxidation@M;Acetyl:2H(3)@K	27	QE	0.327764	FALSE	Sequest HT	Sequest HT (A2)	A	2	Unambiguous	1	Q13247	Serine/arginine-rich splicing factor 6 OS=Homo sapiens OX=9606 GN=SRSF6 PE=1 SV=2	Q13247	Serine/arginine-rich splicing factor 6 OS=Homo sapiens OX=9606 GN=SRSF6 PE=1 SV=2	0	2	0.1354	0	1	1	496.735	992.462	992.462	-0.71	-0.00035	0/0	0	0	344186	HCD	MS2	83.6756	27.465	55.9705	12467	12458	200925_HELA_iNrich_bRP_F07.raw	F2.7	85	1	FALSE	R	S	F2	trypsin	0	187816	0	1	MOCK	1ST	15	140	0	FALSE	0;5;6	103090	NA	NA	NA
High	[R].gRPLAEESEQER.[L]	HCD	2.77	0.00022	0.0013	0.56	0.53	1	Sequest HT (2)	2	723.356	-1.23	55.992	12475	12475	Q8N357	Acetyl:2H(3	GRPLAEESEQER	12	2	55.992	114183	12	N-Term(Acetyl:2H(3))	Acetyl:2H(3)@Any N-term	27	QE	0.327936	FALSE	Sequest HT	Sequest HT (A2)	A	2	Unambiguous	1	Q8N357	Solute carrier family 35 member F6 OS=Homo sapiens OX=9606 GN=SLC35F6 PE=1 SV=1	Q8N357	Solute carrier family 35 member F6 OS=Homo sapiens OX=9606 GN=SLC35F6 PE=1 SV=1	0	2	0.5343	0	1	1	723.356	1445.7	1445.71	-1.23	-0.00089	0/0	0	0	469489	HCD	MS2	14.852	120	55.992	12475	12471	200925_HELA_iNrich_bRP_F07.raw	F2.7	133	1	FALSE	R	G	F2	trypsin	65608.7	75297.8	0.465619	0.534381	MOCK	1ST	15	140	0	FALSE	0	35705	NA	NA	NA
High	[R].tmQNTNDVETAR.[C]	HCD	1.98	6.2e-05	0.00022	0.846	0.63	1	Sequest HT (2)	2	720.828	2.14	56.0435	12494	12494	P35222	Acetyl:2H(3	TMQNTNDVETAR	12	2	56.044	114184	12	N-Term(Acetyl:2H(3));M2(Oxidation)	Acetyl:2H(3)@Any N-term;Oxidation@M	27	QE	0.328348	FALSE	Sequest HT	Sequest HT (A2)	A	2	Unambiguous	1	P35222	Catenin beta-1 OS=Homo sapiens OX=9606 GN=CTNNB1 PE=1 SV=1	P35222	Catenin beta-1 OS=Homo sapiens OX=9606 GN=CTNNB1 PE=1 SV=1	0	2	0.6313	0	1	1	720.828	1440.65	1440.65	2.14	0.00154	0/0	0	0	295765	HCD	MS2	40.4663	120	56.0435	12494	12484	200925_HELA_iNrich_bRP_F07.raw	F2.7	67	1	FALSE	R	T	F2	trypsin	0	95570.4	0	1	MOCK	1ST	15	140	0	FALSE	0;2	28065.4	NA	NA	NA
High	[R].TcYIAPER.[F]	HCD	1.59	0.0073	0.099	0.042	0.36	1	Sequest HT (2)	2	505.244	4.33	56.055	12498	12498	Q99570	NA	TCYIAPER	8	2	56.055	114185	8	C2(Carbamidomethyl)	Carbamidomethyl@C	27	QE	0.32844	FALSE	Sequest HT	Sequest HT (A2)	A	2	Unambiguous	1	Q99570	Phosphoinositide 3-kinase regulatory subunit 4 OS=Homo sapiens OX=9606 GN=PIK3R4 PE=1 SV=3	Q99570	Phosphoinositide 3-kinase regulatory subunit 4 OS=Homo sapiens OX=9606 GN=PIK3R4 PE=1 SV=3	0	2	0.3648	0	1	1	505.244	1009.48	1009.48	4.33	0.00218	0/0	0	0	175438	HCD	MS2	71.5419	82.864	56.055	12498	12497	200925_HELA_iNrich_bRP_F07.raw	F2.7	77	1	FALSE	R	T	F2	trypsin	31201.4	102703	0.233013	0.766987	MOCK	1ST	15	140	0	FALSE	2	48556.7	NA	NA	NA
High	[R].kkkkDIR.[D]	HCD	1.89	0.00079	0.0073	0.343	0.46	1	Sequest HT (2)	2	548.368	0.95	56.0819	12509	12509	Q14696	NA	KKKKDIR	7	2	56.082	114186	7	K1(Acetyl:2H(3));K2(Acetyl:2H(3));K3(Acetyl:2H(3));K4(Acetyl:2H(3))	Acetyl:2H(3)@K;Acetyl:2H(3)@K;Acetyl:2H(3)@K;Acetyl:2H(3)@K	27	QE	0.328655	FALSE	Sequest HT	Sequest HT (A2)	A	2	Unambiguous	1	Q14696	LRP chaperone MESD OS=Homo sapiens OX=9606 GN=MESD PE=1 SV=2	Q14696	LRP chaperone MESD OS=Homo sapiens OX=9606 GN=MESD PE=1 SV=2	0	2	0.455	0	1	1	548.368	1095.73	1095.73	0.95	0.00052	0/0	0	0	304215	HCD	MS2	71.4387	120	56.0819	12509	12497	200925_HELA_iNrich_bRP_F07.raw	F2.7	9	1	FALSE	R	K	F2	trypsin	25474	198611	0.11368	0.88632	MOCK	1ST	15	140	0	FALSE	1;2;3;4	60988.9	NA	NA	NA
High	[R].VVLEPDSR.[K]	HCD	1.27	0.0014	0.014	0.264	0.54	1	Sequest HT (2)	2	457.751	0.32	56.1217	12526	12526	Q9P2N5	NA	VVLEPDSR	8	2	56.122	114187	8		NA	27	QE	0.328974	FALSE	Sequest HT	Sequest HT (A2)	A	2	Unambiguous	1	Q9P2N5	RNA-binding protein 27 OS=Homo sapiens OX=9606 GN=RBM27 PE=1 SV=2	Q9P2N5	RNA-binding protein 27 OS=Homo sapiens OX=9606 GN=RBM27 PE=1 SV=2	0	2	0.5354	0	1	1	457.751	914.494	914.494	0.32	0.00015	0/0	0	0	2826343	HCD	MS2	39.4154	22.481	56.1217	12526	12523	200925_HELA_iNrich_bRP_F07.raw	F2.7	111	1	FALSE	R	V	F2	trypsin	93170.1	567204	0.141087	0.858913	MOCK	1ST	15	140	0	FALSE	NA	201227	NA	NA	NA
High	[R].TVLEkEmR.[S]	HCD	1.4	0.0059	0.077	0.072	0.21	1	Sequest HT (2)	2	533.785	-0.51	56.1256	12529	12529	Q9BZE4	NA	TVLEKEMR	8	2	56.126	114188	8	K5(Acetyl:2H(3));M7(Oxidation)	Acetyl:2H(3)@K;Oxidation@M	27	QE	0.329005	FALSE	Sequest HT	Sequest HT (A2)	A	2	Unambiguous	1	Q9BZE4	GTP-binding protein 4 OS=Homo sapiens OX=9606 GN=GTPBP4 PE=1 SV=3	Q9BZE4	GTP-binding protein 4 OS=Homo sapiens OX=9606 GN=GTPBP4 PE=1 SV=3	0	2	0.2071	0	1	1	533.785	1066.56	1066.56	-0.51	-0.00027	0/0	0	0	1785861	HCD	MS2	57.5877	21.089	56.1256	12529	12523	200925_HELA_iNrich_bRP_F07.raw	F2.7	141	1	FALSE	R	T	F2	trypsin	133313	232665	0.364265	0.635735	MOCK	1ST	15	140	0	FALSE	5;7	108232	NA	NA	NA
High	[R].aVEmAAQR.[Q]	HCD	1.45	0.0092	0.13	0.011	0.3	1	Sequest HT (2)	2	468.736	-0.44	56.1694	12547	12547	A6NDG6	Acetyl:2H(3	AVEMAAQR	8	2	56.169	114189	8	N-Term(Acetyl:2H(3));M4(Oxidation)	Acetyl:2H(3)@Any N-term;Oxidation@M	27	QE	0.329355	FALSE	Sequest HT	Sequest HT (A2)	A	2	Unambiguous	1	A6NDG6	Glycerol-3-phosphate phosphatase OS=Homo sapiens OX=9606 GN=PGP PE=1 SV=1	A6NDG6	Glycerol-3-phosphate phosphatase OS=Homo sapiens OX=9606 GN=PGP PE=1 SV=1	0	2	0.3034	0	1	1	468.736	936.464	936.465	-0.44	-0.0002	0/0	0	0	505998	HCD	MS2	63.5663	51.035	56.1694	12547	12536	200925_HELA_iNrich_bRP_F07.raw	F2.7	127	1	FALSE	R	A	F2	trypsin	139663	194864	0.417494	0.582506	MOCK	1ST	15	140	0	FALSE	0;4	109411	NA	NA	NA
High	[R].EQLVQkAR.[L]	HCD	2.19	0.0023	0.025	0.198	0.56	1	Sequest HT (2)	2	508.8	-0.24	56.1772	12550	12550	P61981	NA	EQLVQKAR	8	2	56.177	114190	8	K6(Acetyl:2H(3))	Acetyl:2H(3)@K	27	QE	0.329418	FALSE	Sequest HT	Sequest HT (A2)	A	2	Unambiguous	1	P61981	14-3-3 protein gamma OS=Homo sapiens OX=9606 GN=YWHAG PE=1 SV=2	P61981	14-3-3 protein gamma OS=Homo sapiens OX=9606 GN=YWHAG PE=1 SV=2	0	2	0.5616	0	1	1	508.8	1016.59	1016.59	-0.24	-0.00012	0/0	0	0	29003670	HCD	MS2	8.81277	2.416	56.1772	12550	12549	200925_HELA_iNrich_bRP_F07.raw	F2.7	109	1	FALSE	R	E	F2	trypsin	1.33505e+06	9.14066e+06	0.127442	0.872558	MOCK	1ST	15	140	0	FALSE	6	2934573	NA	NA	NA
High	[R].TcYIAPER.[F]	HCD	1.99	0.0033	0.04	0.147	0.35	1	Sequest HT (2)	2	505.241	-2.21	56.1851	12554	12554	Q99570	NA	TCYIAPER	8	2	56.185	114191	8	C2(Carbamidomethyl)	Carbamidomethyl@C	27	QE	0.329481	FALSE	Sequest HT	Sequest HT (A2)	A	2	Unambiguous	1	Q99570	Phosphoinositide 3-kinase regulatory subunit 4 OS=Homo sapiens OX=9606 GN=PIK3R4 PE=1 SV=3	Q99570	Phosphoinositide 3-kinase regulatory subunit 4 OS=Homo sapiens OX=9606 GN=PIK3R4 PE=1 SV=3	0	2	0.3518	0	1	1	505.241	1009.47	1009.48	-2.21	-0.00111	0/0	0	0	367460	HCD	MS2	40.516	120	56.1851	12554	12549	200925_HELA_iNrich_bRP_F07.raw	F2.7	91	1	FALSE	R	T	F2	trypsin	36604.4	150949	0.195168	0.804832	MOCK	1ST	15	140	0	FALSE	2	57452.8	NA	NA	NA
High	[R].LGkASGVPSGR.[A]	HCD	1.57	0.0018	0.018	0.234	0.41	1	Sequest HT (2)	2	537.311	0.62	56.1877	12555	12555	Q9NXH9	NA	LGKASGVPSGR	11	2	56.188	114192	11	K3(Acetyl:2H(3))	Acetyl:2H(3)@K	27	QE	0.329502	FALSE	Sequest HT	Sequest HT (A2)	A	2	Unambiguous	1	Q9NXH9	tRNA (guanine(26)-N(2))-dimethyltransferase OS=Homo sapiens OX=9606 GN=TRMT1 PE=1 SV=1	Q9NXH9	tRNA (guanine(26)-N(2))-dimethyltransferase OS=Homo sapiens OX=9606 GN=TRMT1 PE=1 SV=1	0	2	0.4076	0	1	1	537.311	1073.61	1073.61	0.62	0.00033	0/0	0	0	333524	HCD	MS2	43.5429	120	56.1877	12555	12549	200925_HELA_iNrich_bRP_F07.raw	F2.7	130	1	FALSE	R	L	F2	trypsin	57295.5	119282	0.324479	0.675521	MOCK	1ST	15	140	0	FALSE	3	38045.7	NA	NA	NA
High	[R].SGRGGNFGFGDSR.[G]	HCD	2.89	0.004	0.05	0.121	0.57	1	Sequest HT (2)	3	438.538	0.17	56.1892	12556	12556	P22626	NA	SGRGGNFGFGDSR	13	3	56.189	114193	13		NA	27	QE	0.329514	FALSE	Sequest HT	Sequest HT (A2)	A	2	Unambiguous	1	P22626	Heterogeneous nuclear ribonucleoproteins A2/B1 OS=Homo sapiens OX=9606 GN=HNRNPA2B1 PE=1 SV=2	P22626	Heterogeneous nuclear ribonucleoproteins A2/B1 OS=Homo sapiens OX=9606 GN=HNRNPA2B1 PE=1 SV=2	1	3	0.5709	0	1	1	438.538	1313.6	1313.6	0.17	7e-05	0/0	0	0	1.10665e+06	HCD	MS2	51.3603	51.521	56.1892	12556	12549	200925_HELA_iNrich_bRP_F07.raw	F2.7	70	1	FALSE	R	S	F2	trypsin	199250	775738	0.204362	0.795638	MOCK	1ST	15	140	0	FALSE	NA	358782	NA	NA	NA
High	[R].ISAVSVAQR.[V]	HCD	2.79	0.00017	0.00085	0.621	0.11	1	Sequest HT (2)	2	465.772	-0.19	56.2126	12565	12565	Q7L2E3	NA	ISAVSVAQR	9	2	56.213	114194	9		NA	27	QE	0.329701	FALSE	Sequest HT	Sequest HT (A2)	A	2	Unambiguous	1	Q7L2E3	ATP-dependent RNA helicase DHX30 OS=Homo sapiens OX=9606 GN=DHX30 PE=1 SV=1	Q7L2E3	ATP-dependent RNA helicase DHX30 OS=Homo sapiens OX=9606 GN=DHX30 PE=1 SV=1	0	2	0.1147	0	1	1	465.772	930.537	930.537	-0.19	-9e-05	0/0	0	0	1.63019e+06	HCD	MS2	3.93078	39.884	56.2126	12565	12562	200925_HELA_iNrich_bRP_F07.raw	F2.7	118	1	FALSE	R	I	F2	trypsin	78958.2	461578	0.146074	0.853926	MOCK	1ST	15	140	0	FALSE	NA	117865	NA	NA	NA
High	[R].EHLEkkGPQVR.[D]	HCD	2.96	5e-05	0.00018	0.879	0.58	1	Sequest HT (2)	2	705.902	-0.61	56.2152	12566	12566	P05783	NA	EHLEKKGPQVR	11	2	56.215	114195	11	K5(Acetyl:2H(3));K6(Acetyl:2H(3))	Acetyl:2H(3)@K;Acetyl:2H(3)@K	27	QE	0.329722	FALSE	Sequest HT	Sequest HT (A2)	A	2	Unambiguous	1	P05783	Keratin, type I cytoskeletal 18 OS=Homo sapiens OX=9606 GN=KRT18 PE=1 SV=2	P05783	Keratin, type I cytoskeletal 18 OS=Homo sapiens OX=9606 GN=KRT18 PE=1 SV=2	0	2	0.5845	0	1	1	705.902	1410.8	1410.8	-0.61	-0.00043	0/0	0	0	774795	HCD	MS2	35.6801	120	56.2152	12566	12562	200925_HELA_iNrich_bRP_F07.raw	F2.7	128	1	FALSE	R	E	F2	trypsin	108146	276282	0.281318	0.718682	MOCK	1ST	15	140	0	FALSE	5;6	69291.5	NA	NA	NA
High	[R].ETkIkGkSGR.[F]	HCD	2.19	0.00028	0.0017	0.522	0.55	1	Sequest HT (2)	2	619.874	-0.8	56.2545	12582	12582	P04843	NA	ETKIKGKSGR	10	2	56.254	114196	10	K3(Acetyl:2H(3));K5(Acetyl:2H(3));K7(Acetyl:2H(3))	Acetyl:2H(3)@K;Acetyl:2H(3)@K;Acetyl:2H(3)@K	27	QE	0.330036	FALSE	Sequest HT	Sequest HT (A2)	A	2	Unambiguous	1	P04843	Dolichyl-diphosphooligosaccharide--protein glycosyltransferase subunit 1 OS=Homo sapiens OX=9606 GN=RPN1 PE=1 SV=1	P04843	Dolichyl-diphosphooligosaccharide--protein glycosyltransferase subunit 1 OS=Homo sapiens OX=9606 GN=RPN1 PE=1 SV=1	0	2	0.5479	0	1	1	619.874	1238.74	1238.74	-0.8	-0.00049	0/0	0	0	515546	HCD	MS2	59.3889	120	56.2545	12582	12575	200925_HELA_iNrich_bRP_F07.raw	F2.7	71	1	FALSE	R	E	F2	trypsin	19778.7	334635	0.0558068	0.944193	MOCK	1ST	15	140	0	FALSE	3;5;7	96676.1	NA	NA	NA
High	[R].hEkkkkVR.[K]	HCD	2.18	0.00014	0.00065	0.662	0.8	1	Sequest HT (2)	2	639.41	-1.93	56.2597	12584	12584	P26368	Acetyl:2H(3	HEKKKKVR	8	2	56.26	114197	8	N-Term(Acetyl:2H(3));K3(Acetyl:2H(3));K4(Acetyl:2H(3));K5(Acetyl:2H(3));K6(Acetyl:2H(3))	Acetyl:2H(3)@Any N-term;Acetyl:2H(3)@K;Acetyl:2H(3)@K;Acetyl:2H(3)@K;Acetyl:2H(3)@K	27	QE	0.330078	FALSE	Sequest HT	Sequest HT (A2)	A	2	Unambiguous	1	P26368	Splicing factor U2AF 65 kDa subunit OS=Homo sapiens OX=9606 GN=U2AF2 PE=1 SV=4	P26368	Splicing factor U2AF 65 kDa subunit OS=Homo sapiens OX=9606 GN=U2AF2 PE=1 SV=4	0	2	0.8028	0	1	1	639.41	1277.81	1277.82	-1.93	-0.00124	0/0	0	0	423418	HCD	MS2	57.1447	120	56.2597	12584	12575	200925_HELA_iNrich_bRP_F07.raw	F2.7	16	1	FALSE	R	H	F2	trypsin	91991.4	140185	0.396214	0.603786	MOCK	1ST	15	140	0	FALSE	0;3;4;5;6	71203.7	NA	NA	NA
High	[R].kAQcPIVER.[L]	HCD	2.44	8.1e-05	0.00036	0.763	0.65	1	Sequest HT (2)	2	573.313	0.43	56.2727	12590	12590	P46782	NA	KAQCPIVER	9	2	56.273	114198	9	K1(Acetyl:2H(3));C4(Carbamidomethyl)	Acetyl:2H(3)@K;Carbamidomethyl@C	27	QE	0.330182	FALSE	Sequest HT	Sequest HT (A2)	A	2	Unambiguous	1	P46782	40S ribosomal protein S5 OS=Homo sapiens OX=9606 GN=RPS5 PE=1 SV=4	P46782	40S ribosomal protein S5 OS=Homo sapiens OX=9606 GN=RPS5 PE=1 SV=4	0	2	0.6516	0	1	1	573.313	1145.62	1145.62	0.43	0.00025	0/0	0	0	1.71559e+06	HCD	MS2	10.9972	37.77	56.2727	12590	12588	200925_HELA_iNrich_bRP_F07.raw	F2.7	176	1	FALSE	R	K	F2	trypsin	157401	458496	0.255564	0.744436	MOCK	1ST	15	140	0	FALSE	1;4	120662	NA	NA	NA
High	[R].TGYGGGFNER.[E]	HCD	2.03	0.00018	0.0009	0.612	0.64	1	Sequest HT (2)	2	529.238	-1.27	56.3076	12604	12604	O95218	NA	TGYGGGFNER	10	2	56.308	114199	10		NA	27	QE	0.330461	FALSE	Sequest HT	Sequest HT (A2)	A	2	Unambiguous	1	O95218	Zinc finger Ran-binding domain-containing protein 2 OS=Homo sapiens OX=9606 GN=ZRANB2 PE=1 SV=2	O95218	Zinc finger Ran-binding domain-containing protein 2 OS=Homo sapiens OX=9606 GN=ZRANB2 PE=1 SV=2	0	2	0.6404	0	1	1	529.238	1057.47	1057.47	-1.27	-0.00067	0/0	0	0	859050	HCD	MS2	5.00869	93.432	56.3076	12604	12601	200925_HELA_iNrich_bRP_F07.raw	F2.7	44	1	FALSE	R	T	F2	trypsin	37566.1	98493.6	0.2761	0.7239	MOCK	1ST	15	140	0	FALSE	NA	50456.6	NA	NA	NA
High	[R].sLETENR.[R]	HCD	1.39	0.0063	0.083	0.063	0.3	1	Sequest HT (2)	1	893.44	0.25	56.3103	12605	12605	P05783	Acetyl:2H(3	SLETENR	7	1	56.31	114200	7	N-Term(Acetyl:2H(3))	Acetyl:2H(3)@Any N-term	27	QE	0.330482	FALSE	Sequest HT	Sequest HT (A2)	A	2	Unambiguous	1	P05783	Keratin, type I cytoskeletal 18 OS=Homo sapiens OX=9606 GN=KRT18 PE=1 SV=2	P05783	Keratin, type I cytoskeletal 18 OS=Homo sapiens OX=9606 GN=KRT18 PE=1 SV=2	0	1	0.3022	0	1	1	893.44	893.44	893.44	0.25	0.00022	0/0	0	0	748164	HCD	MS2	11.8158	120	56.3103	12605	12601	200925_HELA_iNrich_bRP_F07.raw	F2.7	150	1	FALSE	R	S	F2	trypsin	14043	62702.2	0.182982	0.817018	MOCK	1ST	15	140	0	FALSE	0	27400	NA	NA	NA
High	[R].SkNDVLSR.[S]	HCD	1.75	0.00046	0.0043	0.405	0.51	1	Sequest HT (2)	2	482.269	1.44	56.3412	12617	12617	Q6WKZ4	NA	SKNDVLSR	8	2	56.341	114201	8	K2(Acetyl:2H(3))	Acetyl:2H(3)@K	27	QE	0.33073	FALSE	Sequest HT	Sequest HT (A2)	A	2	Unambiguous	1	Q6WKZ4	Rab11 family-interacting protein 1 OS=Homo sapiens OX=9606 GN=RAB11FIP1 PE=1 SV=3	Q6WKZ4	Rab11 family-interacting protein 1 OS=Homo sapiens OX=9606 GN=RAB11FIP1 PE=1 SV=3	0	2	0.5086	0	1	1	482.269	963.531	963.53	1.44	0.00069	0/0	0	0	1.45709e+06	HCD	MS2	51.8985	32.699	56.3412	12617	12614	200925_HELA_iNrich_bRP_F07.raw	F2.7	152	1	FALSE	R	S	F2	trypsin	99659.6	251005	0.284202	0.715798	MOCK	1ST	15	140	0	FALSE	2	102965	NA	NA	NA
High	[R].sLETENR.[R]	HCD	1.68	0.0012	0.012	0.283	0.13	1	Sequest HT (2)	2	447.224	0.43	56.3425	12618	12618	P05783	Acetyl:2H(3	SLETENR	7	2	56.342	114202	7	N-Term(Acetyl:2H(3))	Acetyl:2H(3)@Any N-term	27	QE	0.33074	FALSE	Sequest HT	Sequest HT (A2)	A	2	Unambiguous	1	P05783	Keratin, type I cytoskeletal 18 OS=Homo sapiens OX=9606 GN=KRT18 PE=1 SV=2	P05783	Keratin, type I cytoskeletal 18 OS=Homo sapiens OX=9606 GN=KRT18 PE=1 SV=2	0	2	0.131	0	1	1	447.224	893.441	893.44	0.43	0.00019	0/0	0	0	1.23279e+06	HCD	MS2	55.6594	39.148	56.3425	12618	12614	200925_HELA_iNrich_bRP_F07.raw	F2.7	150	1	FALSE	R	S	F2	trypsin	25816.8	541359	0.0455182	0.954482	MOCK	1ST	15	140	0	FALSE	0	179448	NA	NA	NA
High	[R].rAQAEQAALR.[Q]	HCD	3.05	3.3e-05	0.0001	0.979	0.53	1	Sequest HT (2)	2	579.825	0.47	56.3657	12628	12628	Q15149	Acetyl:2H(3	RAQAEQAALR	10	2	56.366	114203	10	N-Term(Acetyl:2H(3))	Acetyl:2H(3)@Any N-term	27	QE	0.330926	TRUE	Sequest HT	Sequest HT (A2)	A	2	Unambiguous	1	Q15149	Plectin OS=Homo sapiens OX=9606 GN=PLEC PE=1 SV=3	Q15149	Plectin OS=Homo sapiens OX=9606 GN=PLEC PE=1 SV=3	1	2	0.5344	0	1	1	579.825	1158.64	1158.64	0.47	0.00027	0/0	0	0	19530934	HCD	MS2	8.96275	4.746	56.3657	12628	12627	200925_HELA_iNrich_bRP_F07.raw	F2.7	132	1	FALSE	R	R	F2	trypsin	1030043	1.68522e+06	0.379353	0.620647	MOCK	1ST	15	140	1	TRUE	0	814934	202.138	255860	0.313964
High	[R].qLAAEEERR.[R]	HCD	2.32	0.0011	0.01	0.301	0.06	1	Sequest HT (2)	2	573.799	-3.35	56.3789	12634	12634	Q15149	Acetyl:2H(3	QLAAEEERR	9	2	56.379	114204	9	N-Term(Acetyl:2H(3))	Acetyl:2H(3)@Any N-term	27	QE	0.331031	FALSE	Sequest HT	Sequest HT (A2)	A	2	Unambiguous	1	Q15149	Plectin OS=Homo sapiens OX=9606 GN=PLEC PE=1 SV=3	Q15149	Plectin OS=Homo sapiens OX=9606 GN=PLEC PE=1 SV=3	1	2	0.056	0	1	1	573.799	1146.59	1146.59	-3.35	-0.00192	0/0	0	0	1.18859e+06	HCD	MS2	37.3989	52.526	56.3789	12634	12627	200925_HELA_iNrich_bRP_F07.raw	F2.7	176	1	FALSE	R	Q	F2	trypsin	226325	202640	0.527608	0.472392	MOCK	1ST	15	140	0	FALSE	0	130011	NA	NA	NA
High	[R].LAADVGkSGTER.[E]	HCD	3.32	1.1e-05	1.1e-05	1.37	0.53	1	Sequest HT (2)	2	624.835	0.5	56.3983	12641	12641	P12236	NA	LAADVGKSGTER	12	2	56.398	114205	12	K7(Acetyl:2H(3))	Acetyl:2H(3)@K	27	QE	0.331186	FALSE	Sequest HT	Sequest HT (A2)	A	2	Unambiguous	1	P12236	ADP/ATP translocase 3 OS=Homo sapiens OX=9606 GN=SLC25A6 PE=1 SV=4	P12236	ADP/ATP translocase 3 OS=Homo sapiens OX=9606 GN=SLC25A6 PE=1 SV=4	0	2	0.5301	0	1	1	624.835	1248.66	1248.66	0.5	0.00032	0/0	0	0	4153154	HCD	MS2	0	36.74	56.3983	12641	12640	200925_HELA_iNrich_bRP_F07.raw	F2.7	179	1	FALSE	R	L	F2	trypsin	460118	1.20951e+06	0.275582	0.724418	MOCK	1ST	15	140	0	FALSE	7	402881	NA	NA	NA
High	[R].eRDPDkQTQNkEkR.[K]	HCD	3.03	7.6e-05	0.00033	0.776	0.64	1	Sequest HT (2)	3	651.346	1.31	56.4179	12649	12649	Q9BYW2	Acetyl:2H(3	ERDPDKQTQNKEKR	14	3	56.418	114206	14	N-Term(Acetyl:2H(3));K6(Acetyl:2H(3));K11(Acetyl:2H(3));K13(Acetyl:2H(3))	Acetyl:2H(3)@Any N-term;Acetyl:2H(3)@K;Acetyl:2H(3)@K;Acetyl:2H(3)@K	27	QE	0.331343	FALSE	Sequest HT	Sequest HT (A2)	A	2	Unambiguous	1	Q9BYW2	Histone-lysine N-methyltransferase SETD2 OS=Homo sapiens OX=9606 GN=SETD2 PE=1 SV=3	Q9BYW2	Histone-lysine N-methyltransferase SETD2 OS=Homo sapiens OX=9606 GN=SETD2 PE=1 SV=3	1	3	0.6436	0	1	1	651.346	1952.02	1952.02	1.31	0.00085	0/0	0	0	617218	HCD	MS2	54.2092	120	56.4179	12649	12640	200925_HELA_iNrich_bRP_F07.raw	F2.7	203	1	FALSE	R	E	F2	trypsin	57374	48978.3	0.539471	0.460529	MOCK	1ST	15	140	0	FALSE	0;6;11;13	13597.5	NA	NA	NA
High	[R].ETkIkGkSGR.[F]	HCD	2.24	0.0002	0.0011	0.586	0.44	1	Sequest HT (2)	3	413.586	0.89	56.4223	12651	12651	P04843	NA	ETKIKGKSGR	10	3	56.422	114207	10	K3(Acetyl:2H(3));K5(Acetyl:2H(3));K7(Acetyl:2H(3))	Acetyl:2H(3)@K;Acetyl:2H(3)@K;Acetyl:2H(3)@K	27	QE	0.331378	FALSE	Sequest HT	Sequest HT (A2)	A	2	Unambiguous	1	P04843	Dolichyl-diphosphooligosaccharide--protein glycosyltransferase subunit 1 OS=Homo sapiens OX=9606 GN=RPN1 PE=1 SV=1	P04843	Dolichyl-diphosphooligosaccharide--protein glycosyltransferase subunit 1 OS=Homo sapiens OX=9606 GN=RPN1 PE=1 SV=1	0	3	0.4375	0	1	1	413.586	1238.74	1238.74	0.89	0.00037	0/0	0	0	444833	HCD	MS2	57.7666	69.653	56.4223	12651	12640	200925_HELA_iNrich_bRP_F07.raw	F2.7	67	1	FALSE	R	E	F2	trypsin	13241.3	324385	0.0392188	0.960781	MOCK	1ST	15	140	0	FALSE	3;5;7	96470.3	NA	NA	NA
High	[R].NELNAkVR.[L]	HCD	2.35	0.0012	0.011	0.293	0.42	1	Sequest HT (2)	2	494.784	0.04	56.4313	12654	12654	P62195	NA	NELNAKVR	8	2	56.431	114208	8	K6(Acetyl:2H(3))	Acetyl:2H(3)@K	27	QE	0.33145	FALSE	Sequest HT	Sequest HT (A2)	A	2	Unambiguous	1	P62195	26S proteasome regulatory subunit 8 OS=Homo sapiens OX=9606 GN=PSMC5 PE=1 SV=1	P62195	26S proteasome regulatory subunit 8 OS=Homo sapiens OX=9606 GN=PSMC5 PE=1 SV=1	0	2	0.417	0	1	1	494.784	988.561	988.561	0.04	2e-05	0/0	0	0	27538530	HCD	MS2	1.95029	2.534	56.4313	12654	12653	200925_HELA_iNrich_bRP_F07.raw	F2.7	155	1	FALSE	R	N	F2	trypsin	1.58421e+06	7.41914e+06	0.175958	0.824042	MOCK	1ST	15	140	0	FALSE	6	1969607	NA	NA	NA
High	[R].sGmkIGR.[I]	HCD	1.71	0.0018	0.018	0.234	0.3	1	Sequest HT (2)	2	427.737	-0.68	56.4326	12655	12655	P62263	Acetyl:2H(3	SGMKIGR	7	2	56.433	114209	7	N-Term(Acetyl:2H(3));M3(Oxidation);K4(Acetyl:2H(3))	Acetyl:2H(3)@Any N-term;Oxidation@M;Acetyl:2H(3)@K	27	QE	0.331461	FALSE	Sequest HT	Sequest HT (A2)	A	2	Unambiguous	1	P62263	40S ribosomal protein S14 OS=Homo sapiens OX=9606 GN=RPS14 PE=1 SV=3	P62263	40S ribosomal protein S14 OS=Homo sapiens OX=9606 GN=RPS14 PE=1 SV=3	0	2	0.3041	0	1	1	427.737	854.467	854.467	-0.68	-0.00029	0/0	0	0	4.27506e+06	HCD	MS2	16.128	14.53	56.4326	12655	12653	200925_HELA_iNrich_bRP_F07.raw	F2.7	99	1	FALSE	R	S	F2	trypsin	133709	1.78717e+06	0.0696084	0.930392	MOCK	1ST	15	140	0	FALSE	0;3;4	578765	NA	NA	NA
High	[R].eTEEkVR.[D]	HCD	2.1	0.0032	0.038	0.153	0.49	1	Sequest HT (2)	2	459.242	-0.38	56.4538	12664	12664	Q8NFQ8	Glu->pyro-Glu	ETEEKVR	7	2	56.454	114210	7	N-Term(Glu->pyro-Glu);K5(Acetyl:2H(3))	Glu->pyro-Glu@E^Any N-term;Acetyl:2H(3)@K	27	QE	0.33163	FALSE	Sequest HT	Sequest HT (A2)	A	2	Unambiguous	1	Q8NFQ8	Torsin-1A-interacting protein 2 OS=Homo sapiens OX=9606 GN=TOR1AIP2 PE=1 SV=1	Q8NFQ8	Torsin-1A-interacting protein 2 OS=Homo sapiens OX=9606 GN=TOR1AIP2 PE=1 SV=1	0	2	0.4857	0	1	1	459.242	917.476	917.477	-0.38	-0.00017	0/0	0	0	1.02081e+06	HCD	MS2	59.0311	63.064	56.4538	12664	12653	200925_HELA_iNrich_bRP_F07.raw	F2.7	185	1	FALSE	R	E	F2	trypsin	50494	408717	0.109958	0.890042	MOCK	1ST	15	140	0	FALSE	0;5	173135	NA	NA	NA
High	[R].DAIAQAVR.[G]	HCD	2.15	0.008	0.11	0.029	0.47	1	Sequest HT (2)	2	422.239	1.75	56.4907	12680	12680	P29401	NA	DAIAQAVR	8	2	56.491	114211	8		NA	27	QE	0.331926	FALSE	Sequest HT	Sequest HT (A2)	A	2	Unambiguous	1	P29401	Transketolase OS=Homo sapiens OX=9606 GN=TKT PE=1 SV=3	P29401	Transketolase OS=Homo sapiens OX=9606 GN=TKT PE=1 SV=3	0	2	0.4698	0	1	1	422.239	843.47	843.468	1.75	0.00074	0/0	0	0	110026592	HCD	MS2	20.2774	0.518	56.4907	12680	12679	200925_HELA_iNrich_bRP_F07.raw	F2.7	189	1	FALSE	R	D	F2	trypsin	9496303	4.48883e+07	0.174614	0.825386	MOCK	1ST	15	140	0	FALSE	NA	22933900	NA	NA	NA
High	[R].ITEEQDkGREDTEGQIR.[M]	HCD	3.01	0.00079	0.0073	0.343	0.63	1	Sequest HT (2)	3	683.671	3.66	56.5165	12691	12691	Q8IVF2	NA	ITEEQDKGREDTEGQIR	17	3	56.516	114212	17	K7(Acetyl:2H(3))	Acetyl:2H(3)@K	27	QE	0.332132	FALSE	Sequest HT	Sequest HT (A2)	A	2	Unambiguous	1	Q8IVF2	Protein AHNAK2 OS=Homo sapiens OX=9606 GN=AHNAK2 PE=1 SV=2	Q8IVF2	Protein AHNAK2 OS=Homo sapiens OX=9606 GN=AHNAK2 PE=1 SV=2	1	3	0.6346	0	1	1	683.671	2049	2048.99	3.66	0.0025	0/0	0	0	562004	HCD	MS2	16.3365	120	56.5165	12691	12679	200925_HELA_iNrich_bRP_F07.raw	F2.7	148	1	FALSE	R	I	F2	trypsin	4951.1	114888	0.0413146	0.958685	MOCK	1ST	15	140	0	FALSE	7	19248.3	NA	NA	NA
High	[R].eGRPPEPTPAkR.[K]	HCD	2.17	0.0084	0.12	0.024	0.54	1	Sequest HT (2)	2	681.372	0.26	56.5235	12693	12693	Q9UQ35	Glu->pyro-Glu	EGRPPEPTPAKR	12	2	56.523	114213	12	N-Term(Glu->pyro-Glu);K11(Acetyl:2H(3))	Glu->pyro-Glu@E^Any N-term;Acetyl:2H(3)@K	27	QE	0.332188	FALSE	Sequest HT	Sequest HT (A2)	A	2	Unambiguous	1	Q9UQ35	Serine/arginine repetitive matrix protein 2 OS=Homo sapiens OX=9606 GN=SRRM2 PE=1 SV=2	Q9UQ35	Serine/arginine repetitive matrix protein 2 OS=Homo sapiens OX=9606 GN=SRRM2 PE=1 SV=2	0	2	0.5392	0	1	1	681.372	1361.74	1361.74	0.26	0.00018	0/0	0	0	628356	HCD	MS2	0	120	56.5235	12693	12692	200925_HELA_iNrich_bRP_F07.raw	F2.7	174	1	FALSE	R	E	F2	trypsin	72135.1	94431.1	0.433072	0.566928	MOCK	1ST	15	140	0	FALSE	0;11	38465.2	NA	NA	NA
High	[R].QENMELAER.[L]	HCD	2.55	0.0015	0.015	0.261	0.57	1	Sequest HT (2)	2	560.258	-1.18	56.5285	12695	12695	P40222	NA	QENMELAER	9	2	56.528	114214	9		NA	27	QE	0.332228	FALSE	Sequest HT	Sequest HT (A2)	A	2	Unambiguous	1	P40222	Alpha-taxilin OS=Homo sapiens OX=9606 GN=TXLNA PE=1 SV=3	P40222	Alpha-taxilin OS=Homo sapiens OX=9606 GN=TXLNA PE=1 SV=3	0	2	0.5725	0	1	1	560.258	1119.51	1119.51	-1.18	-0.00066	0/0	0	0	1.04488e+06	HCD	MS2	29.4547	104.768	56.5285	12695	12692	200925_HELA_iNrich_bRP_F07.raw	F2.7	58	1	FALSE	R	Q	F2	trypsin	110086	277381	0.284117	0.715883	MOCK	1ST	15	140	0	FALSE	NA	100958	NA	NA	NA
High	[R].ELkkNkkQR.[M]	HCD	1.88	0.00036	0.003	0.446	0.65	1	Sequest HT (2)	2	676.426	0.32	56.5395	12700	12700	Q9Y2W2	NA	ELKKNKKQR	9	2	56.539	114215	9	K3(Acetyl:2H(3));K4(Acetyl:2H(3));K6(Acetyl:2H(3));K7(Acetyl:2H(3))	Acetyl:2H(3)@K;Acetyl:2H(3)@K;Acetyl:2H(3)@K;Acetyl:2H(3)@K	27	QE	0.332316	FALSE	Sequest HT	Sequest HT (A2)	A	2	Unambiguous	1	Q9Y2W2	WW domain-binding protein 11 OS=Homo sapiens OX=9606 GN=WBP11 PE=1 SV=1	Q9Y2W2	WW domain-binding protein 11 OS=Homo sapiens OX=9606 GN=WBP11 PE=1 SV=1	0	2	0.6489	0	1	1	676.426	1351.84	1351.84	0.32	0.00022	0/0	0	0	583156	HCD	MS2	0	120	56.5395	12700	12692	200925_HELA_iNrich_bRP_F07.raw	F2.7	26	1	FALSE	R	E	F2	trypsin	9037	183800	0.0468633	0.953137	MOCK	1ST	15	140	0	FALSE	3;4;6;7	48830.8	NA	NA	NA
High	[R].kSSTPEEVkkR.[K]	HCD	2.72	1.1e-05	2e-05	1.27	0.49	1	Sequest HT (2)	2	712.408	-1.47	56.5707	12714	12714	P23528	NA	KSSTPEEVKKR	11	2	56.571	114216	11	K1(Acetyl:2H(3));K9(Acetyl:2H(3));K10(Acetyl:2H(3))	Acetyl:2H(3)@K;Acetyl:2H(3)@K;Acetyl:2H(3)@K	27	QE	0.332566	FALSE	Sequest HT	Sequest HT (A2)	A	2	Unambiguous	1	P23528	Cofilin-1 OS=Homo sapiens OX=9606 GN=CFL1 PE=1 SV=3	P23528	Cofilin-1 OS=Homo sapiens OX=9606 GN=CFL1 PE=1 SV=3	0	2	0.489	0	1	1	712.408	1423.81	1423.81	-1.47	-0.00105	0/0	0	0	482134	HCD	MS2	38.7958	120	56.5707	12714	12705	200925_HELA_iNrich_bRP_F07.raw	F2.7	102	1	FALSE	R	K	F2	trypsin	40623.7	158528	0.203983	0.796017	MOCK	1ST	15	140	0	FALSE	1;9;10	76143.8	NA	NA	NA
High	[R].EHLEkkGPQVR.[D]	HCD	3.19	0.00022	0.0012	0.564	0.67	1	Sequest HT (2)	3	470.937	0.35	56.5888	12721	12721	P05783	NA	EHLEKKGPQVR	11	3	56.589	114217	11	K5(Acetyl:2H(3));K6(Acetyl:2H(3))	Acetyl:2H(3)@K;Acetyl:2H(3)@K	27	QE	0.33271	FALSE	Sequest HT	Sequest HT (A2)	A	2	Unambiguous	1	P05783	Keratin, type I cytoskeletal 18 OS=Homo sapiens OX=9606 GN=KRT18 PE=1 SV=2	P05783	Keratin, type I cytoskeletal 18 OS=Homo sapiens OX=9606 GN=KRT18 PE=1 SV=2	0	3	0.6677	0	1	1	470.937	1410.8	1410.8	0.35	0.00016	0/0	0	0	3.47733e+06	HCD	MS2	12.9845	17.964	56.5888	12721	12718	200925_HELA_iNrich_bRP_F07.raw	F2.7	123	1	FALSE	R	E	F2	trypsin	436401	1.21779e+06	0.263814	0.736186	MOCK	1ST	15	140	0	FALSE	5;6	410822	NA	NA	NA
High	[R].kkkkDIR.[D]	HCD	2.37	0.0011	0.011	0.299	0.43	1	Sequest HT (2)	2	548.368	0.71	56.6168	12732	12732	Q14696	NA	KKKKDIR	7	2	56.617	114218	7	K1(Acetyl:2H(3));K2(Acetyl:2H(3));K3(Acetyl:2H(3));K4(Acetyl:2H(3))	Acetyl:2H(3)@K;Acetyl:2H(3)@K;Acetyl:2H(3)@K;Acetyl:2H(3)@K	27	QE	0.332934	FALSE	Sequest HT	Sequest HT (A2)	A	2	Unambiguous	1	Q14696	LRP chaperone MESD OS=Homo sapiens OX=9606 GN=MESD PE=1 SV=2	Q14696	LRP chaperone MESD OS=Homo sapiens OX=9606 GN=MESD PE=1 SV=2	0	2	0.4262	0	1	1	548.368	1095.73	1095.73	0.71	0.00039	0/0	0	0	1.6025e+06	HCD	MS2	37.8528	120	56.6168	12732	12731	200925_HELA_iNrich_bRP_F07.raw	F2.7	9	1	FALSE	R	K	F2	trypsin	68881.5	406701	0.144836	0.855164	MOCK	1ST	15	140	0	FALSE	1;2;3;4	144130	NA	NA	NA
High	[R].kSTGGkAPR.[K]	HCD	1.22	0.00065	0.006	0.366	0.36	1	Sequest HT (2)	2	518.809	0.28	56.6219	12735	12735	P84243; Q5TEC6; Q16695; Q6NXT2; P68431; Q71DI3	Acetyl:2H(3	KSTGGKAPR	9	2	56.622	114219	9	N-Term(Acetyl:2H(3));K1(Acetyl:2H(3));K6(Acetyl:2H(3))	Acetyl:2H(3)@Any N-term;Acetyl:2H(3)@K;Acetyl:2H(3)@K	27	QE	0.332975	FALSE	Sequest HT	Sequest HT (A2)	A	2	Unambiguous	6	P84243; Q5TEC6; Q16695; Q6NXT2; P68431; Q71DI3	Histone H3.3 OS=Homo sapiens OX=9606 GN=H3-3B PE=1 SV=2;Histone H3-7 OS=Homo sapiens OX=9606 GN=H3-7 PE=1 SV=1;Histone H3.1t OS=Homo sapiens OX=9606 GN=H3-4 PE=1 SV=3;Histone H3.3C OS=Homo sapiens OX=9606 GN=H3-5 PE=1 SV=3;Histone H3.1 OS=Homo sapiens OX=9606 GN=H3C12 PE=1 SV=2;Histone H3.2 OS=Homo sapiens OX=9606 GN=H3C13 PE=1 SV=3	P84243; Q5TEC6; Q16695; Q6NXT2; P68431; Q71DI3	Histone H3.3 OS=Homo sapiens OX=9606 GN=H3-3B PE=1 SV=2; Histone H3-7 OS=Homo sapiens OX=9606 GN=H3-7 PE=1 SV=1; Histone H3.1t OS=Homo sapiens OX=9606 GN=H3-4 PE=1 SV=3; Histone H3.3C OS=Homo sapiens OX=9606 GN=H3-5 PE=1 SV=3; Histone H3.1 OS=Homo sapiens OX=9606 GN=H3C12 PE=1 SV=2; Histone H3.2 OS=Homo sapiens OX=9606 GN=H3C13 PE=1 SV=3	0	2	0.3607	0	1	1	518.809	1036.61	1036.61	0.28	0.00014	0/0	0	0	1.88906e+06	HCD	MS2	58.3175	23.245	56.6219	12735	12731	200925_HELA_iNrich_bRP_F07.raw	F2.7	90	6	FALSE	R	K	F2	trypsin	209028	446824	0.318712	0.681288	MOCK	1ST	15	140	0	FALSE	0;1;6	233722	NA	NA	NA
High	[R].rMEELHNQEmQkR.[K]	HCD	2.85	0.00017	0.00088	0.616	0.56	1	Sequest HT (2)	3	612.301	3.68	56.6362	12741	12741	P23246	Acetyl:2H(3	RMEELHNQEMQKR	13	3	56.636	114220	13	N-Term(Acetyl:2H(3));M10(Oxidation);K12(Acetyl:2H(3))	Acetyl:2H(3)@Any N-term;Oxidation@M;Acetyl:2H(3)@K	27	QE	0.33309	TRUE	Sequest HT	Sequest HT (A2)	A	2	Unambiguous	1	P23246	Splicing factor, proline- and glutamine-rich OS=Homo sapiens OX=9606 GN=SFPQ PE=1 SV=2	P23246	Splicing factor, proline- and glutamine-rich OS=Homo sapiens OX=9606 GN=SFPQ PE=1 SV=2	1	3	0.5579	0	1	1	612.301	1834.89	1834.88	3.68	0.00225	0/0	0	0	613095	HCD	MS2	37.9751	72.762	56.6362	12741	12731	200925_HELA_iNrich_bRP_F07.raw	F2.7	148	1	FALSE	R	R	F2	trypsin	168686	56593.4	0.748786	0.251214	MOCK	1ST	15	140	1	TRUE	0;10;12	50167.9	NA	NA	NA
High	[R].DGEEAGAYDGPR.[T]	HCD	2.99	9.6e-05	0.00041	0.739	0.77	1	Sequest HT (2)	2	618.76	0.13	56.6517	12747	12747	P30101	NA	DGEEAGAYDGPR	12	2	56.652	114221	12		NA	27	QE	0.333214	FALSE	Sequest HT	Sequest HT (A2)	A	2	Unambiguous	1	P30101	Protein disulfide-isomerase A3 OS=Homo sapiens OX=9606 GN=PDIA3 PE=1 SV=4	P30101	Protein disulfide-isomerase A3 OS=Homo sapiens OX=9606 GN=PDIA3 PE=1 SV=4	0	2	0.7659	0	1	1	618.76	1236.51	1236.51	0.13	8e-05	0/0	0	0	3.86106e+06	HCD	MS2	3.08949	23.78	56.6517	12747	12744	200925_HELA_iNrich_bRP_F07.raw	F2.7	22	1	FALSE	R	D	F2	trypsin	361137	1585127	0.185554	0.814446	MOCK	1ST	15	140	0	FALSE	NA	486834	NA	NA	NA
High	[-].mDGSGEQPR.[G]	HCD	1.28	0.0038	0.048	0.126	0.66	1	Sequest HT (2)	1	1018.43	3.01	56.657	12749	12749	Q07812	Acetyl	MDGSGEQPR	9	1	56.657	114222	9	N-Term(Acetyl)	Acetyl@Any N-term	27	QE	0.333256	FALSE	Sequest HT	Sequest HT (A2)	A	2	Unambiguous	1	Q07812	Apoptosis regulator BAX OS=Homo sapiens OX=9606 GN=BAX PE=1 SV=1	Q07812	Apoptosis regulator BAX OS=Homo sapiens OX=9606 GN=BAX PE=1 SV=1	0	1	0.6641	0	1	1	1018.43	1018.43	1018.43	3.01	0.00306	0/0	0	0	461042	HCD	MS2	0	120	56.657	12749	12744	200925_HELA_iNrich_bRP_F07.raw	F2.7	22	1	FALSE	NA	M	F2	trypsin	2510.8	35980.3	0.0652307	0.934769	MOCK	1ST	15	140	0	FALSE	0	26269.2	NA	NA	NA
High	[R].TEDGkIYQR.[A]	HCD	2.56	0.00025	0.0014	0.542	0.55	1	Sequest HT (2)	2	577.798	0.3	56.6694	12754	12754	P31040	NA	TEDGKIYQR	9	2	56.669	114223	9	K5(Acetyl:2H(3))	Acetyl:2H(3)@K	27	QE	0.333355	FALSE	Sequest HT	Sequest HT (A2)	A	2	Unambiguous	1	P31040	Succinate dehydrogenase [ubiquinone] flavoprotein subunit, mitochondrial OS=Homo sapiens OX=9606 GN=SDHA PE=1 SV=2	P31040	Succinate dehydrogenase [ubiquinone] flavoprotein subunit, mitochondrial OS=Homo sapiens OX=9606 GN=SDHA PE=1 SV=2	0	2	0.5508	0	1	1	577.798	1154.59	1154.59	0.3	0.00017	0/0	0	0	1.35192e+06	HCD	MS2	19.702	86.061	56.6694	12754	12744	200925_HELA_iNrich_bRP_F07.raw	F2.7	126	1	FALSE	R	T	F2	trypsin	68655.2	281350	0.196155	0.803845	MOCK	1ST	15	140	0	FALSE	5	78879.3	NA	NA	NA
High	[R].kSGQFcDVR.[L]	HCD	2.09	0.00036	0.0029	0.452	0.56	1	Sequest HT (2)	2	571.278	-0.39	56.6736	12756	12756	Q9Y6Y0	NA	KSGQFCDVR	9	2	56.674	114224	9	K1(Acetyl:2H(3));C6(Carbamidomethyl)	Acetyl:2H(3)@K;Carbamidomethyl@C	27	QE	0.333389	FALSE	Sequest HT	Sequest HT (A2)	A	2	Unambiguous	1	Q9Y6Y0	Influenza virus NS1A-binding protein OS=Homo sapiens OX=9606 GN=IVNS1ABP PE=1 SV=3	Q9Y6Y0	Influenza virus NS1A-binding protein OS=Homo sapiens OX=9606 GN=IVNS1ABP PE=1 SV=3	0	2	0.5598	0	1	1	571.278	1141.55	1141.55	-0.39	-0.00022	0/0	0	0	877137	HCD	MS2	37.1943	57.702	56.6736	12756	12744	200925_HELA_iNrich_bRP_F07.raw	F2.7	90	1	FALSE	R	K	F2	trypsin	30290.3	250196	0.107992	0.892008	MOCK	1ST	15	140	0	FALSE	1;6	70389.2	NA	NA	NA
High	[R].MQQLAkTQEER.[A]	HCD	2.91	4.5e-05	0.00016	0.905	0.63	1	Sequest HT (2)	2	703.861	0.23	56.743	12782	12782	Q12931	NA	MQQLAKTQEER	11	2	56.743	114225	11	K6(Acetyl:2H(3))	Acetyl:2H(3)@K	27	QE	0.333944	FALSE	Sequest HT	Sequest HT (A2)	A	2	Unambiguous	1	Q12931	Heat shock protein 75 kDa, mitochondrial OS=Homo sapiens OX=9606 GN=TRAP1 PE=1 SV=3	Q12931	Heat shock protein 75 kDa, mitochondrial OS=Homo sapiens OX=9606 GN=TRAP1 PE=1 SV=3	0	2	0.6323	0	1	1	703.861	1406.71	1406.71	0.23	0.00016	0/0	0	0	304810	HCD	MS2	37.7259	120	56.743	12782	12771	200925_HELA_iNrich_bRP_F07.raw	F2.7	163	1	FALSE	R	M	F2	trypsin	31388.3	101266	0.236617	0.763383	MOCK	1ST	15	140	0	FALSE	6	25385.7	NA	NA	NA
High	[-].mNPNcAR.[C]	HCD	1.39	0.0062	0.083	0.064	0.49	1	Sequest HT (2)	1	904.377	0.24	56.7521	12785	12785	Q14847	Acetyl	MNPNCAR	7	1	56.752	114226	7	N-Term(Acetyl);C5(Carbamidomethyl)	Acetyl@Any N-term;Carbamidomethyl@C	27	QE	0.334017	FALSE	Sequest HT	Sequest HT (A2)	A	2	Unambiguous	1	Q14847	LIM and SH3 domain protein 1 OS=Homo sapiens OX=9606 GN=LASP1 PE=1 SV=2	Q14847	LIM and SH3 domain protein 1 OS=Homo sapiens OX=9606 GN=LASP1 PE=1 SV=2	0	1	0.4892	0	1	1	904.377	904.377	904.376	0.24	0.00022	0/0	0	0	5.12818e+06	HCD	MS2	0	43.456	56.7521	12785	12784	200925_HELA_iNrich_bRP_F07.raw	F2.7	19	1	FALSE	NA	M	F2	trypsin	35973.3	91676.6	0.281812	0.718188	MOCK	1ST	15	140	0	FALSE	0;5	64465.7	NA	NA	NA
High	[R].eGLEHkckR.[D]	HCD	1.99	0.0014	0.014	0.264	0.24	1	Sequest HT (2)	2	614.823	1.91	56.7703	12793	12793	Q9UGR2	Glu->pyro-Glu	EGLEHKCKR	9	2	56.77	114227	9	N-Term(Glu->pyro-Glu);K6(Acetyl:2H(3));C7(Carbamidomethyl);K8(Acetyl:2H(3))	Glu->pyro-Glu@E^Any N-term;Acetyl:2H(3)@K;Carbamidomethyl@C;Acetyl:2H(3)@K	27	QE	0.334162	FALSE	Sequest HT	Sequest HT (A2)	A	2	Unambiguous	1	Q9UGR2	Zinc finger CCCH domain-containing protein 7B OS=Homo sapiens OX=9606 GN=ZC3H7B PE=1 SV=2	Q9UGR2	Zinc finger CCCH domain-containing protein 7B OS=Homo sapiens OX=9606 GN=ZC3H7B PE=1 SV=2	0	2	0.2412	0	1	1	614.823	1228.64	1228.64	1.91	0.00117	0/0	0	0	936743	HCD	MS2	32.0689	120	56.7703	12793	12784	200925_HELA_iNrich_bRP_F07.raw	F2.7	168	1	FALSE	R	E	F2	trypsin	43771.2	202344	0.177849	0.822151	MOCK	1ST	15	140	0	FALSE	0;6;7;8	45737.2	NA	NA	NA
High	[R].LEALDANSR.[K]	HCD	1.98	0.0024	0.026	0.194	0.53	1	Sequest HT (2)	2	494.757	1.39	56.7867	12800	12800	P09496	NA	LEALDANSR	9	2	56.787	114228	9		NA	27	QE	0.334294	FALSE	Sequest HT	Sequest HT (A2)	A	2	Unambiguous	1	P09496	Clathrin light chain A OS=Homo sapiens OX=9606 GN=CLTA PE=1 SV=1	P09496	Clathrin light chain A OS=Homo sapiens OX=9606 GN=CLTA PE=1 SV=1	0	2	0.5303	0	1	1	494.757	988.507	988.506	1.39	0.00069	0/0	0	0	1.22573e+06	HCD	MS2	53.2091	38.494	56.7867	12800	12797	200925_HELA_iNrich_bRP_F07.raw	F2.7	137	1	FALSE	R	L	F2	trypsin	84937.8	330866	0.204274	0.795726	MOCK	1ST	15	140	0	FALSE	NA	88388.4	NA	NA	NA
High	[R].ekALEHkNR.[M]	HCD	2.68	0.0006	0.0056	0.373	0.6	1	Sequest HT (2)	2	598.836	0.03	56.7907	12802	12802	Q14152	Glu->pyro-Glu	EKALEHKNR	9	2	56.791	114229	9	N-Term(Glu->pyro-Glu);K2(Acetyl:2H(3));K7(Acetyl:2H(3))	Glu->pyro-Glu@E^Any N-term;Acetyl:2H(3)@K;Acetyl:2H(3)@K	27	QE	0.334326	FALSE	Sequest HT	Sequest HT (A2)	A	2	Unambiguous	1	Q14152	Eukaryotic translation initiation factor 3 subunit A OS=Homo sapiens OX=9606 GN=EIF3A PE=1 SV=1	Q14152	Eukaryotic translation initiation factor 3 subunit A OS=Homo sapiens OX=9606 GN=EIF3A PE=1 SV=1	0	2	0.6007	0	1	1	598.836	1196.67	1196.67	0.03	2e-05	0/0	0	0	908522	HCD	MS2	46.9393	120	56.7907	12802	12797	200925_HELA_iNrich_bRP_F07.raw	F2.7	127	1	FALSE	R	E	F2	trypsin	115956	236386	0.329101	0.670899	MOCK	1ST	15	140	0	FALSE	0;2;7	69999.1	NA	NA	NA
High	[R].hEkkkkVR.[K]	HCD	2.8	5e-05	0.00018	0.883	0.81	1	Sequest HT (2)	2	639.412	0.63	56.805	12808	12808	P26368	Acetyl:2H(3	HEKKKKVR	8	2	56.805	114230	8	N-Term(Acetyl:2H(3));K3(Acetyl:2H(3));K4(Acetyl:2H(3));K5(Acetyl:2H(3));K6(Acetyl:2H(3))	Acetyl:2H(3)@Any N-term;Acetyl:2H(3)@K;Acetyl:2H(3)@K;Acetyl:2H(3)@K;Acetyl:2H(3)@K	27	QE	0.33444	FALSE	Sequest HT	Sequest HT (A2)	A	2	Unambiguous	1	P26368	Splicing factor U2AF 65 kDa subunit OS=Homo sapiens OX=9606 GN=U2AF2 PE=1 SV=4	P26368	Splicing factor U2AF 65 kDa subunit OS=Homo sapiens OX=9606 GN=U2AF2 PE=1 SV=4	0	2	0.8107	0	1	1	639.412	1277.82	1277.82	0.63	0.0004	0/0	0	0	974985	HCD	MS2	31.9921	120	56.805	12808	12797	200925_HELA_iNrich_bRP_F07.raw	F2.7	17	1	FALSE	R	H	F2	trypsin	180347	232964	0.436347	0.563653	MOCK	1ST	15	140	0	FALSE	0;3;4;5;6	130541	NA	NA	NA
High	[R].cEEEAAVQPHSR.[A]	HCD	4.09	1.1e-05	2e-06	1.65	0.81	1	Sequest HT (2)	2	729.329	-0.11	56.8193	12814	12814	Q9UPQ0	Acetyl:2H(3	CEEEAAVQPHSR	12	2	56.819	114231	12	N-Term(Acetyl:2H(3));C1(Carbamidomethyl)	Acetyl:2H(3)@Any N-term;Carbamidomethyl@C	27	QE	0.334554	FALSE	Sequest HT	Sequest HT (A2)	A	2	Unambiguous	1	Q9UPQ0	LIM and calponin homology domains-containing protein 1 OS=Homo sapiens OX=9606 GN=LIMCH1 PE=1 SV=4	Q9UPQ0	LIM and calponin homology domains-containing protein 1 OS=Homo sapiens OX=9606 GN=LIMCH1 PE=1 SV=4	0	2	0.8117	0	1	1	729.329	1457.65	1457.65	-0.11	-8e-05	0/0	0	0	749107	HCD	MS2	37.2215	120	56.8193	12814	12810	200925_HELA_iNrich_bRP_F07.raw	F2.7	65	1	FALSE	R	C	F2	trypsin	137104	281333	0.327657	0.672343	MOCK	1ST	15	140	0	FALSE	0;1	71592.8	NA	NA	NA
High	[R].SMPEQTGEk.[-]	HCD	1	0.0042	0.054	0.113	0.32	1	Sequest HT (2)	2	526.245	1.82	56.8271	12817	12817	P62888	NA	SMPEQTGEK	9	2	56.827	114232	9	K9(Acetyl:2H(3))	Acetyl:2H(3)@K	27	QE	0.334617	FALSE	Sequest HT	Sequest HT (A2)	A	2	Unambiguous	1	P62888	60S ribosomal protein L30 OS=Homo sapiens OX=9606 GN=RPL30 PE=1 SV=2	P62888	60S ribosomal protein L30 OS=Homo sapiens OX=9606 GN=RPL30 PE=1 SV=2	0	2	0.32	0	1	1	526.245	1051.48	1051.48	1.82	0.00096	0/0	0	0	323403	HCD	MS2	12.8212	120	56.8271	12817	12810	200925_HELA_iNrich_bRP_F07.raw	F2.7	88	1	FALSE	R	S	F2	trypsin	10744.7	45391.2	0.191405	0.808595	MOCK	1ST	15	140	0	FALSE	9	32170.2	NA	NA	NA
High	[-].mDGSGEQPR.[G]	HCD	2.41	7.6e-05	0.00033	0.776	0.68	1	Sequest HT (2)	2	509.717	0.35	56.8491	12827	12827	Q07812	Acetyl	MDGSGEQPR	9	2	56.849	114233	9	N-Term(Acetyl)	Acetyl@Any N-term	27	QE	0.334793	FALSE	Sequest HT	Sequest HT (A2)	A	2	Unambiguous	1	Q07812	Apoptosis regulator BAX OS=Homo sapiens OX=9606 GN=BAX PE=1 SV=1	Q07812	Apoptosis regulator BAX OS=Homo sapiens OX=9606 GN=BAX PE=1 SV=1	0	2	0.6763	0	1	1	509.717	1018.43	1018.43	0.35	0.00018	0/0	0	0	3.64516e+06	HCD	MS2	57.8663	15.245	56.8491	12827	12823	200925_HELA_iNrich_bRP_F07.raw	F2.7	21	1	FALSE	NA	M	F2	trypsin	565083	1.10309e+06	0.338744	0.661256	MOCK	1ST	15	140	0	FALSE	0	333420	NA	NA	NA
High	[R].LkELESR.[L]	HCD	1.88	0.0012	0.011	0.29	0.11	1	Sequest HT (2)	2	460.268	-0.36	56.8757	12838	12838	Q9NRN9	NA	LKELESR	7	2	56.876	114234	7	K2(Acetyl:2H(3))	Acetyl:2H(3)@K	27	QE	0.335006	FALSE	Sequest HT	Sequest HT (A2)	A	2	Unambiguous	1	Q9NRN9	rRNA N6-adenosine-methyltransferase METTL5 OS=Homo sapiens OX=9606 GN=METTL5 PE=1 SV=1	Q9NRN9	rRNA N6-adenosine-methyltransferase METTL5 OS=Homo sapiens OX=9606 GN=METTL5 PE=1 SV=1	0	2	0.1064	0	1	1	460.268	919.528	919.529	-0.36	-0.00016	0/0	0	0	2887451	HCD	MS2	33.2372	23.969	56.8757	12838	12836	200925_HELA_iNrich_bRP_F07.raw	F2.7	125	1	FALSE	R	L	F2	trypsin	41545.5	504506	0.0760835	0.923916	MOCK	1ST	15	140	0	FALSE	2	141239	NA	NA	NA
High	[R].STINPSkASTNPDR.[V]	HCD	1.79	0.00028	0.0016	0.525	0.42	1	Sequest HT (2)	2	766.89	-1.12	56.8966	12848	12848	Q13823	NA	STINPSKASTNPDR	14	2	56.897	114235	14	K7(Acetyl:2H(3))	Acetyl:2H(3)@K	27	QE	0.335173	FALSE	Sequest HT	Sequest HT (A2)	A	2	Unambiguous	1	Q13823	Nucleolar GTP-binding protein 2 OS=Homo sapiens OX=9606 GN=GNL2 PE=1 SV=1	Q13823	Nucleolar GTP-binding protein 2 OS=Homo sapiens OX=9606 GN=GNL2 PE=1 SV=1	0	2	0.4246	0	1	1	766.89	1532.77	1532.77	-1.12	-0.00086	0/0	0	0	430510	HCD	MS2	9.48259	120	56.8966	12848	12836	200925_HELA_iNrich_bRP_F07.raw	F2.7	161	1	FALSE	R	S	F2	trypsin	20438.1	109814	0.156911	0.843089	MOCK	1ST	15	140	0	FALSE	7	32334.6	NA	NA	NA
High	[R].LkDEVVR.[A]	HCD	1.22	0.0021	0.023	0.211	0.39	1	Sequest HT (2)	2	452.271	0.55	56.903	12850	12850	Q14683	NA	LKDEVVR	7	2	56.903	114236	7	K2(Acetyl:2H(3))	Acetyl:2H(3)@K	27	QE	0.335224	FALSE	Sequest HT	Sequest HT (A2)	A	2	Unambiguous	1	Q14683	Structural maintenance of chromosomes protein 1A OS=Homo sapiens OX=9606 GN=SMC1A PE=1 SV=2	Q14683	Structural maintenance of chromosomes protein 1A OS=Homo sapiens OX=9606 GN=SMC1A PE=1 SV=2	0	2	0.3934	0	1	1	452.271	903.534	903.534	0.55	0.00025	0/0	0	0	547264	HCD	MS2	61.0515	38.736	56.903	12850	12849	200925_HELA_iNrich_bRP_F07.raw	F2.7	143	1	FALSE	R	L	F2	trypsin	5538.4	300848	0.0180765	0.981923	MOCK	1ST	15	140	0	FALSE	2	111363	NA	NA	NA
High	[R].TQPkPIcASDGR.[S]	HCD	1.77	0.00019	0.001	0.596	0.41	1	Sequest HT (2)	2	687.848	0.64	56.9114	12854	12854	Q9H4F8	NA	TQPKPICASDGR	12	2	56.911	114237	12	K4(Acetyl:2H(3));C7(Carbamidomethyl)	Acetyl:2H(3)@K;Carbamidomethyl@C	27	QE	0.335291	FALSE	Sequest HT	Sequest HT (A2)	A	2	Unambiguous	1	Q9H4F8	SPARC-related modular calcium-binding protein 1 OS=Homo sapiens OX=9606 GN=SMOC1 PE=1 SV=1	Q9H4F8	SPARC-related modular calcium-binding protein 1 OS=Homo sapiens OX=9606 GN=SMOC1 PE=1 SV=1	0	2	0.4124	0	1	1	687.848	1374.69	1374.69	0.64	0.00044	0/0	0	0	771588	HCD	MS2	26.7721	120	56.9114	12854	12849	200925_HELA_iNrich_bRP_F07.raw	F2.7	169	1	FALSE	R	T	F2	trypsin	44007.3	344048	0.113405	0.886595	MOCK	1ST	15	140	0	FALSE	4;7	134388	NA	NA	NA
High	[R].LAADVGkSGTER.[E]	HCD	3.22	1.1e-05	1.6e-05	1.3	0.52	1	Sequest HT (2)	2	624.835	-0.19	56.9329	12863	12863	P12236	NA	LAADVGKSGTER	12	2	56.933	114238	12	K7(Acetyl:2H(3))	Acetyl:2H(3)@K	27	QE	0.335463	FALSE	Sequest HT	Sequest HT (A2)	A	2	Unambiguous	1	P12236	ADP/ATP translocase 3 OS=Homo sapiens OX=9606 GN=SLC25A6 PE=1 SV=4	P12236	ADP/ATP translocase 3 OS=Homo sapiens OX=9606 GN=SLC25A6 PE=1 SV=4	0	2	0.5248	0	1	1	624.835	1248.66	1248.66	-0.19	-0.00012	0/0	0	0	20970264	HCD	MS2	1.4017	6.342	56.9329	12863	12862	200925_HELA_iNrich_bRP_F07.raw	F2.7	168	1	FALSE	R	L	F2	trypsin	3.43878e+06	8.61029e+06	0.285398	0.714602	MOCK	1ST	15	140	0	FALSE	7	3015531	NA	NA	NA
High	[R].eQHPDMSVTR.[V]	HCD	2.17	0.00091	0.0084	0.327	0.71	1	Sequest HT (2)	2	591.273	1.56	56.9708	12878	12878	O43491	Glu->pyro-Glu	EQHPDMSVTR	10	2	56.971	114239	10	N-Term(Glu->pyro-Glu)	Glu->pyro-Glu@E^Any N-term	27	QE	0.335766	FALSE	Sequest HT	Sequest HT (A2)	A	2	Unambiguous	1	O43491	Band 4.1-like protein 2 OS=Homo sapiens OX=9606 GN=EPB41L2 PE=1 SV=1	O43491	Band 4.1-like protein 2 OS=Homo sapiens OX=9606 GN=EPB41L2 PE=1 SV=1	0	2	0.7051	0	1	1	591.273	1181.54	1181.54	1.56	0.00092	0/0	0	0	566922	HCD	MS2	19.7382	120	56.9708	12878	12875	200925_HELA_iNrich_bRP_F07.raw	F2.7	65	1	FALSE	R	E	F2	trypsin	95498.2	301680	0.240442	0.759558	MOCK	1ST	15	140	0	FALSE	0	136901	NA	NA	NA
High	[R].sHTALLR.[L]	HCD	1.26	0.0053	0.069	0.086	0.14	1	Sequest HT (2)	2	421.75	0.74	57.0021	12890	12890	P13473	Acetyl:2H(3	SHTALLR	7	2	57.002	114240	7	N-Term(Acetyl:2H(3))	Acetyl:2H(3)@Any N-term	27	QE	0.336017	FALSE	Sequest HT	Sequest HT (A2)	A	2	Unambiguous	1	P13473	Lysosome-associated membrane glycoprotein 2 OS=Homo sapiens OX=9606 GN=LAMP2 PE=1 SV=2	P13473	Lysosome-associated membrane glycoprotein 2 OS=Homo sapiens OX=9606 GN=LAMP2 PE=1 SV=2	0	2	0.1429	0	1	1	421.75	842.493	842.492	0.74	0.00031	0/0	0	0	2.2404e+06	HCD	MS2	46.5042	20.432	57.0021	12890	12888	200925_HELA_iNrich_bRP_F07.raw	F2.7	80	1	FALSE	R	S	F2	trypsin	111210	712526	0.135007	0.864993	MOCK	1ST	15	140	0	FALSE	0	261482	NA	NA	NA
High	[R].vGPDTER.[I]	HCD	2.19	0.0016	0.017	0.245	0.54	1	Sequest HT (2)	2	409.708	0.84	57.0064	12893	12893	P22314	Acetyl:2H(3	VGPDTER	7	2	57.006	114241	7	N-Term(Acetyl:2H(3))	Acetyl:2H(3)@Any N-term	27	QE	0.336051	FALSE	Sequest HT	Sequest HT (A2)	A	2	Unambiguous	1	P22314	Ubiquitin-like modifier-activating enzyme 1 OS=Homo sapiens OX=9606 GN=UBA1 PE=1 SV=3	P22314	Ubiquitin-like modifier-activating enzyme 1 OS=Homo sapiens OX=9606 GN=UBA1 PE=1 SV=3	0	2	0.5388	0	1	1	409.708	818.409	818.408	0.84	0.00035	0/0	0	0	735819	HCD	MS2	67.0102	41.106	57.0064	12893	12888	200925_HELA_iNrich_bRP_F07.raw	F2.7	105	1	FALSE	R	V	F2	trypsin	293806	1.00991e+06	0.22536	0.77464	MOCK	1ST	15	140	0	FALSE	0	256899	NA	NA	NA
High	[R].eGRPPEPTPAkR.[K]	HCD	2.54	0.00062	0.0058	0.37	0.61	1	Sequest HT (2)	2	681.371	-1.54	57.0326	12903	12903	Q9UQ35	Glu->pyro-Glu	EGRPPEPTPAKR	12	2	57.033	114242	12	N-Term(Glu->pyro-Glu);K11(Acetyl:2H(3))	Glu->pyro-Glu@E^Any N-term;Acetyl:2H(3)@K	27	QE	0.336261	FALSE	Sequest HT	Sequest HT (A2)	A	2	Unambiguous	1	Q9UQ35	Serine/arginine repetitive matrix protein 2 OS=Homo sapiens OX=9606 GN=SRRM2 PE=1 SV=2	Q9UQ35	Serine/arginine repetitive matrix protein 2 OS=Homo sapiens OX=9606 GN=SRRM2 PE=1 SV=2	0	2	0.6063	0	1	1	681.371	1361.73	1361.74	-1.54	-0.00105	0/0	0	0	1442672	HCD	MS2	0	88.536	57.0326	12903	12901	200925_HELA_iNrich_bRP_F07.raw	F2.7	198	1	FALSE	R	E	F2	trypsin	116061	167957	0.408639	0.591361	MOCK	1ST	15	140	0	FALSE	0;11	61348	NA	NA	NA
High	[R].sGDNLVcHAR.[D]	HCD	1.7	0.00034	0.0025	0.47	0.51	1	Sequest HT (2)	2	587.281	3.3	57.0495	12911	12911	O75462	Acetyl:2H(3	SGDNLVCHAR	10	2	57.05	114243	10	N-Term(Acetyl:2H(3));C7(Carbamidomethyl)	Acetyl:2H(3)@Any N-term;Carbamidomethyl@C	27	QE	0.336396	FALSE	Sequest HT	Sequest HT (A2)	A	2	Unambiguous	1	O75462	Cytokine receptor-like factor 1 OS=Homo sapiens OX=9606 GN=CRLF1 PE=1 SV=1	O75462	Cytokine receptor-like factor 1 OS=Homo sapiens OX=9606 GN=CRLF1 PE=1 SV=1	0	2	0.5118	0	1	1	587.281	1173.55	1173.55	3.3	0.00193	0/0	0	0	477048	HCD	MS2	65.6867	120	57.0495	12911	12901	200925_HELA_iNrich_bRP_F07.raw	F2.7	92	1	FALSE	R	S	F2	trypsin	6566.9	72641.8	0.0829063	0.917094	MOCK	1ST	15	140	0	FALSE	0;7	38165.4	NA	NA	NA
High	[R].ITEEQDkGREDTEGQIR.[M]	HCD	2.71	0.00019	0.00098	0.6	0.7	1	Sequest HT (2)	3	683.67	1.86	57.0521	12912	12912	Q8IVF2	NA	ITEEQDKGREDTEGQIR	17	3	57.052	114244	17	K7(Acetyl:2H(3))	Acetyl:2H(3)@K	27	QE	0.336417	FALSE	Sequest HT	Sequest HT (A2)	A	2	Unambiguous	1	Q8IVF2	Protein AHNAK2 OS=Homo sapiens OX=9606 GN=AHNAK2 PE=1 SV=2	Q8IVF2	Protein AHNAK2 OS=Homo sapiens OX=9606 GN=AHNAK2 PE=1 SV=2	1	3	0.7048	0	1	1	683.67	2049	2048.99	1.86	0.00127	0/0	0	0	376136	HCD	MS2	16.2723	120	57.0521	12912	12901	200925_HELA_iNrich_bRP_F07.raw	F2.7	140	1	FALSE	R	I	F2	trypsin	7381.2	69771.2	0.0956704	0.90433	MOCK	1ST	15	140	0	FALSE	7	13845.3	NA	NA	NA
High	[R].kLEDQNEYESR.[S]	HCD	2.54	4.5e-05	0.00014	0.922	0.67	1	Sequest HT (2)	2	728.346	4.3	57.0547	12913	12913	Q96SU4	NA	KLEDQNEYESR	11	2	57.055	114245	11	K1(Acetyl:2H(3))	Acetyl:2H(3)@K	27	QE	0.336438	FALSE	Sequest HT	Sequest HT (A2)	A	2	Unambiguous	1	Q96SU4	Oxysterol-binding protein-related protein 9 OS=Homo sapiens OX=9606 GN=OSBPL9 PE=1 SV=2	Q96SU4	Oxysterol-binding protein-related protein 9 OS=Homo sapiens OX=9606 GN=OSBPL9 PE=1 SV=2	0	2	0.6654	0	1	1	728.346	1455.69	1455.68	4.3	0.00313	0/0	0	0	343062	HCD	MS2	69.1905	120	57.0547	12913	12901	200925_HELA_iNrich_bRP_F07.raw	F2.7	114	1	FALSE	R	K	F2	trypsin	33009.1	189289	0.14849	0.85151	MOCK	1ST	15	140	0	FALSE	1	46213.8	NA	NA	NA
High	[R].SMPEQTGEk.[-]	HCD	0.87	0.0098	0.14	0.002	0.66	1	Sequest HT (2)	1	1051.48	4.33	57.0837	12925	12925	P62888	NA	SMPEQTGEK	9	1	57.084	114246	9	K9(Acetyl:2H(3))	Acetyl:2H(3)@K	27	QE	0.33667	FALSE	Sequest HT	Sequest HT (A2)	A	2	Unambiguous	1	P62888	60S ribosomal protein L30 OS=Homo sapiens OX=9606 GN=RPL30 PE=1 SV=2	P62888	60S ribosomal protein L30 OS=Homo sapiens OX=9606 GN=RPL30 PE=1 SV=2	0	1	0.6552	0	1	1	1051.48	1051.48	1051.48	4.33	0.00455	0/0	0	0	180562	HCD	MS2	0	120	57.0837	12925	12914	200925_HELA_iNrich_bRP_F07.raw	F2.7	79	1	FALSE	R	S	F2	trypsin	0	11598.5	0	1	MOCK	1ST	15	140	0	FALSE	9	3473.3	NA	NA	NA
High	[R].SkDkGATkESSEkDR.[G]	HCD	3.85	4.5e-05	0.00014	0.93	0.56	1	Sequest HT (2)	3	615.991	-0.28	57.097	12930	12930	Q15287	NA	SKDKGATKESSEKDR	15	3	57.097	114247	15	K2(Acetyl:2H(3));K4(Acetyl:2H(3));K8(Acetyl:2H(3));K13(Acetyl:2H(3))	Acetyl:2H(3)@K;Acetyl:2H(3)@K;Acetyl:2H(3)@K;Acetyl:2H(3)@K	27	QE	0.336776	FALSE	Sequest HT	Sequest HT (A2)	A	2	Unambiguous	1	Q15287	RNA-binding protein with serine-rich domain 1 OS=Homo sapiens OX=9606 GN=RNPS1 PE=1 SV=1	Q15287	RNA-binding protein with serine-rich domain 1 OS=Homo sapiens OX=9606 GN=RNPS1 PE=1 SV=1	0	3	0.5636	0	1	1	615.991	1845.96	1845.96	-0.28	-0.00017	0/0	0	0	1.99967e+06	HCD	MS2	21.1917	51.954	57.097	12930	12927	200925_HELA_iNrich_bRP_F07.raw	F2.7	176	1	FALSE	R	S	F2	trypsin	208128	673884	0.235969	0.764031	MOCK	1ST	15	140	0	FALSE	2;4;8;13	197588	NA	NA	NA
High	[R].SkDkGATkESSEkDR.[G]	HCD	4.96	1.1e-05	4.2e-07	1.91	0.73	1	Sequest HT (2)	2	923.484	1.61	57.1014	12932	12932	Q15287	NA	SKDKGATKESSEKDR	15	2	57.101	114248	15	K2(Acetyl:2H(3));K4(Acetyl:2H(3));K8(Acetyl:2H(3));K13(Acetyl:2H(3))	Acetyl:2H(3)@K;Acetyl:2H(3)@K;Acetyl:2H(3)@K;Acetyl:2H(3)@K	27	QE	0.336811	FALSE	Sequest HT	Sequest HT (A2)	A	2	Unambiguous	1	Q15287	RNA-binding protein with serine-rich domain 1 OS=Homo sapiens OX=9606 GN=RNPS1 PE=1 SV=1	Q15287	RNA-binding protein with serine-rich domain 1 OS=Homo sapiens OX=9606 GN=RNPS1 PE=1 SV=1	0	2	0.7298	0	1	1	923.484	1845.96	1845.96	1.61	0.00148	0/0	0	0	831686	HCD	MS2	0	120	57.1014	12932	12927	200925_HELA_iNrich_bRP_F07.raw	F2.7	172	1	FALSE	R	S	F2	trypsin	141768	644831	0.180229	0.819771	MOCK	1ST	15	140	0	FALSE	2;4;8;13	117967	NA	NA	NA
High	[R].SALDQYR.[A]	HCD	2.13	0.0069	0.092	0.051	0.32	1	Sequest HT (2)	2	426.715	2.13	57.1157	12938	12938	Q15149	NA	SALDQYR	7	2	57.116	114249	7		NA	27	QE	0.336926	FALSE	Sequest HT	Sequest HT (A2)	A	2	Unambiguous	1	Q15149	Plectin OS=Homo sapiens OX=9606 GN=PLEC PE=1 SV=3	Q15149	Plectin OS=Homo sapiens OX=9606 GN=PLEC PE=1 SV=3	0	2	0.3239	0	1	1	426.715	852.423	852.421	2.13	0.00091	0/0	0	0	3.78462e+06	HCD	MS2	60.9398	14.647	57.1157	12938	12927	200925_HELA_iNrich_bRP_F07.raw	F2.7	84	1	FALSE	R	S	F2	trypsin	533444	2.09262e+06	0.203134	0.796866	MOCK	1ST	15	140	0	FALSE	NA	567960	NA	NA	NA
High	[R].TASGSSVTSLDGTR.[S]	HCD	3.39	3.3e-05	0.00011	0.977	0.72	1	Sequest HT (2)	2	669.829	0.61	57.1183	12939	12939	Q92597	NA	TASGSSVTSLDGTR	14	2	57.118	114250	14		NA	27	QE	0.336946	FALSE	Sequest HT	Sequest HT (A2)	A	2	Unambiguous	1	Q92597	Protein NDRG1 OS=Homo sapiens OX=9606 GN=NDRG1 PE=1 SV=1	Q92597	Protein NDRG1 OS=Homo sapiens OX=9606 GN=NDRG1 PE=1 SV=1	0	2	0.7227	0	1	1	669.829	1338.65	1338.65	0.61	0.00041	0/0	0	0	329783	HCD	MS2	0	120	57.1183	12939	12927	200925_HELA_iNrich_bRP_F07.raw	F2.7	129	1	FALSE	R	T	F2	trypsin	56509.2	254793	0.181525	0.818475	MOCK	1ST	15	140	0	FALSE	NA	56910.2	NA	NA	NA
High	[R].kkkkDIR.[D]	HCD	2.09	0.00052	0.005	0.388	0.45	1	Sequest HT (2)	2	548.368	0.48	57.1264	12942	12942	Q14696	NA	KKKKDIR	7	2	57.126	114251	7	K1(Acetyl:2H(3));K2(Acetyl:2H(3));K3(Acetyl:2H(3));K4(Acetyl:2H(3))	Acetyl:2H(3)@K;Acetyl:2H(3)@K;Acetyl:2H(3)@K;Acetyl:2H(3)@K	27	QE	0.337011	FALSE	Sequest HT	Sequest HT (A2)	A	2	Unambiguous	1	Q14696	LRP chaperone MESD OS=Homo sapiens OX=9606 GN=MESD PE=1 SV=2	Q14696	LRP chaperone MESD OS=Homo sapiens OX=9606 GN=MESD PE=1 SV=2	0	2	0.445	0	1	1	548.368	1095.73	1095.73	0.48	0.00026	0/0	0	0	1.08814e+06	HCD	MS2	32.2366	60.6	57.1264	12942	12940	200925_HELA_iNrich_bRP_F07.raw	F2.7	6	1	FALSE	R	K	F2	trypsin	86329.1	471178	0.154848	0.845152	MOCK	1ST	15	140	0	FALSE	1;2;3;4	160172	NA	NA	NA
High	[R].rGkSGFNSkSGQR.[G]	HCD	1.76	0.0038	0.048	0.126	0.55	1	Sequest HT (2)	2	772.419	1.26	57.1324	12945	12945	P07910	Acetyl:2H(3	RGKSGFNSKSGQR	13	2	57.132	114252	13	N-Term(Acetyl:2H(3));K3(Acetyl:2H(3));K9(Acetyl:2H(3))	Acetyl:2H(3)@Any N-term;Acetyl:2H(3)@K;Acetyl:2H(3)@K	27	QE	0.337059	TRUE	Sequest HT	Sequest HT (A2)	A	2	Unambiguous	1	P07910	Heterogeneous nuclear ribonucleoproteins C1/C2 OS=Homo sapiens OX=9606 GN=HNRNPC PE=1 SV=4	P07910	Heterogeneous nuclear ribonucleoproteins C1/C2 OS=Homo sapiens OX=9606 GN=HNRNPC PE=1 SV=4	1	2	0.5511	0	1	1	772.419	1543.83	1543.83	1.26	0.00097	0/0	0	0	457788	HCD	MS2	0	120	57.1324	12945	12940	200925_HELA_iNrich_bRP_F07.raw	F2.7	203	1	FALSE	R	R	F2	trypsin	12295.2	56965.9	0.17752	0.82248	MOCK	1ST	15	140	1	TRUE	0;3;9	17959.8	202.138	6912.3	0.384876
High	[R].gNSRPGTPSAEGGSTSSTLR.[A]	HCD	1.51	0.0056	0.073	0.078	0.46	1	Sequest HT (2)	2	982.481	1.54	57.1679	12959	12959	P35269	Acetyl:2H(3	GNSRPGTPSAEGGSTSSTLR	20	2	57.168	114253	20	N-Term(Acetyl:2H(3))	Acetyl:2H(3)@Any N-term	27	QE	0.337343	FALSE	Sequest HT	Sequest HT (A2)	A	2	Unambiguous	1	P35269	General transcription factor IIF subunit 1 OS=Homo sapiens OX=9606 GN=GTF2F1 PE=1 SV=2	P35269	General transcription factor IIF subunit 1 OS=Homo sapiens OX=9606 GN=GTF2F1 PE=1 SV=2	0	2	0.457	0	1	1	982.481	1963.95	1963.95	1.54	0.00151	0/0	0	0	295412	HCD	MS2	0	120	57.1679	12959	12953	200925_HELA_iNrich_bRP_F07.raw	F2.7	165	1	FALSE	R	G	F2	trypsin	17681.2	36550.8	0.326029	0.673971	MOCK	1ST	15	140	0	FALSE	0	11816.8	NA	NA	NA
High	[R].TEDGkIYQR.[A]	HCD	2.43	7.6e-05	0.0003	0.796	0.55	1	Sequest HT (2)	2	577.798	0.18	57.1896	12967	12967	P31040	NA	TEDGKIYQR	9	2	57.19	114254	9	K5(Acetyl:2H(3))	Acetyl:2H(3)@K	27	QE	0.337517	FALSE	Sequest HT	Sequest HT (A2)	A	2	Unambiguous	1	P31040	Succinate dehydrogenase [ubiquinone] flavoprotein subunit, mitochondrial OS=Homo sapiens OX=9606 GN=SDHA PE=1 SV=2	P31040	Succinate dehydrogenase [ubiquinone] flavoprotein subunit, mitochondrial OS=Homo sapiens OX=9606 GN=SDHA PE=1 SV=2	0	2	0.5473	0	1	1	577.798	1154.59	1154.59	0.18	0.0001	0/0	0	0	11990531	HCD	MS2	5.84261	7.316	57.1896	12967	12966	200925_HELA_iNrich_bRP_F07.raw	F2.7	125	1	FALSE	R	T	F2	trypsin	851481	3.9835e+06	0.176108	0.823892	MOCK	1ST	15	140	0	FALSE	5	1057550	NA	NA	NA
High	[R].EREkEkEkELR.[A]	HCD	3.25	9.2e-05	0.0004	0.744	0.54	1	Sequest HT (2)	3	536.968	-0.8	57.2242	12982	12982	O43143	NA	EREKEKEKELR	11	3	57.224	114255	11	K4(Acetyl:2H(3));K6(Acetyl:2H(3));K8(Acetyl:2H(3))	Acetyl:2H(3)@K;Acetyl:2H(3)@K;Acetyl:2H(3)@K	27	QE	0.337794	FALSE	Sequest HT	Sequest HT (A2)	A	2	Unambiguous	1	O43143	ATP-dependent RNA helicase DHX15 OS=Homo sapiens OX=9606 GN=DHX15 PE=1 SV=2	O43143	ATP-dependent RNA helicase DHX15 OS=Homo sapiens OX=9606 GN=DHX15 PE=1 SV=2	1	3	0.5385	0	1	1	536.968	1608.89	1608.89	-0.8	-0.00043	0/0	0	0	6235111	HCD	MS2	33.5632	12.492	57.2242	12982	12979	200925_HELA_iNrich_bRP_F07.raw	F2.7	128	1	FALSE	R	E	F2	trypsin	427942	1.70719e+06	0.200429	0.799571	MOCK	1ST	15	140	0	FALSE	4;6;8	429089	NA	NA	NA
High	[R].DVAEVDTVR.[R]	HCD	1.86	0.00073	0.0069	0.35	0.7	1	Sequest HT (2)	2	502.257	0.42	57.2254	12983	12983	Q15149	NA	DVAEVDTVR	9	2	57.225	114256	9		NA	27	QE	0.337803	FALSE	Sequest HT	Sequest HT (A2)	A	2	Unambiguous	1	Q15149	Plectin OS=Homo sapiens OX=9606 GN=PLEC PE=1 SV=3	Q15149	Plectin OS=Homo sapiens OX=9606 GN=PLEC PE=1 SV=3	0	2	0.6989	0	1	1	502.257	1003.51	1003.51	0.42	0.00021	0/0	0	0	1.17639e+06	HCD	MS2	42.9916	29.417	57.2254	12983	12979	200925_HELA_iNrich_bRP_F07.raw	F2.7	134	1	FALSE	R	D	F2	trypsin	88638.8	372689	0.192138	0.807862	MOCK	1ST	15	140	0	FALSE	NA	85250.9	NA	NA	NA
High	[R].sGSIkGSR.[Y]	HCD	2.28	0.00021	0.0012	0.566	0.66	1	Sequest HT (2)	2	441.252	0.33	57.2295	12985	12985	Q16629	Acetyl:2H(3	SGSIKGSR	8	2	57.23	114257	8	N-Term(Acetyl:2H(3));K5(Acetyl:2H(3))	Acetyl:2H(3)@Any N-term;Acetyl:2H(3)@K	27	QE	0.337836	FALSE	Sequest HT	Sequest HT (A2)	A	2	Unambiguous	1	Q16629	Serine/arginine-rich splicing factor 7 OS=Homo sapiens OX=9606 GN=SRSF7 PE=1 SV=1	Q16629	Serine/arginine-rich splicing factor 7 OS=Homo sapiens OX=9606 GN=SRSF7 PE=1 SV=1	0	2	0.6579	0	1	1	441.252	881.496	881.496	0.33	0.00015	0/0	0	0	708558	HCD	MS2	47.028	50.26	57.2295	12985	12979	200925_HELA_iNrich_bRP_F07.raw	F2.7	110	1	FALSE	R	S	F2	trypsin	63065.9	433952	0.126889	0.873111	MOCK	1ST	15	140	0	FALSE	0;5	134874	NA	NA	NA
High	[R].MQQLAkTQEER.[A]	HCD	2.64	5e-05	0.00019	0.876	0.66	1	Sequest HT (2)	2	703.86	-0.22	57.2524	12994	12994	Q12931	NA	MQQLAKTQEER	11	2	57.252	114258	11	K6(Acetyl:2H(3))	Acetyl:2H(3)@K	27	QE	0.338019	FALSE	Sequest HT	Sequest HT (A2)	A	2	Unambiguous	1	Q12931	Heat shock protein 75 kDa, mitochondrial OS=Homo sapiens OX=9606 GN=TRAP1 PE=1 SV=3	Q12931	Heat shock protein 75 kDa, mitochondrial OS=Homo sapiens OX=9606 GN=TRAP1 PE=1 SV=3	0	2	0.6629	0	1	1	703.86	1406.71	1406.71	-0.22	-0.00015	0/0	0	0	681912	HCD	MS2	74.0503	102.86	57.2524	12994	12992	200925_HELA_iNrich_bRP_F07.raw	F2.7	160	1	FALSE	R	M	F2	trypsin	48921.7	193783	0.201569	0.798431	MOCK	1ST	15	140	0	FALSE	6	56263.4	NA	NA	NA
High	[R].TNYNDRYDEIR.[R]	HCD	3.04	0.00039	0.0034	0.432	0.62	1	Sequest HT (2)	3	486.892	0.16	57.2912	13012	13012	P62424	NA	TNYNDRYDEIR	11	3	57.291	114259	11		NA	27	QE	0.33833	FALSE	Sequest HT	Sequest HT (A2)	A	2	Unambiguous	1	P62424	60S ribosomal protein L7a OS=Homo sapiens OX=9606 GN=RPL7A PE=1 SV=2	P62424	60S ribosomal protein L7a OS=Homo sapiens OX=9606 GN=RPL7A PE=1 SV=2	1	3	0.6151	0	1	1	486.892	1458.66	1458.66	0.16	8e-05	0/0	0	0	443238	HCD	MS2	43.7583	94.298	57.2912	13012	13005	200925_HELA_iNrich_bRP_F07.raw	F2.7	55	1	FALSE	R	T	F2	trypsin	19114.9	218884	0.0803149	0.919685	MOCK	1ST	15	140	0	FALSE	NA	72038.2	NA	NA	NA
High	[R].ekALEHkNR.[M]	HCD	2.87	0.00032	0.0023	0.478	0.59	1	Sequest HT (2)	2	598.836	0.02	57.3123	13020	13020	Q14152	Glu->pyro-Glu	EKALEHKNR	9	2	57.312	114260	9	N-Term(Glu->pyro-Glu);K2(Acetyl:2H(3));K7(Acetyl:2H(3))	Glu->pyro-Glu@E^Any N-term;Acetyl:2H(3)@K;Acetyl:2H(3)@K	27	QE	0.338498	FALSE	Sequest HT	Sequest HT (A2)	A	2	Unambiguous	1	Q14152	Eukaryotic translation initiation factor 3 subunit A OS=Homo sapiens OX=9606 GN=EIF3A PE=1 SV=1	Q14152	Eukaryotic translation initiation factor 3 subunit A OS=Homo sapiens OX=9606 GN=EIF3A PE=1 SV=1	0	2	0.5923	0	1	1	598.836	1196.67	1196.67	0.02	1e-05	0/0	0	0	1.35155e+06	HCD	MS2	19.3364	60.89	57.3123	13020	13018	200925_HELA_iNrich_bRP_F07.raw	F2.7	127	1	FALSE	R	E	F2	trypsin	326733	364828	0.472457	0.527543	MOCK	1ST	15	140	0	FALSE	0;2;7	170102	NA	NA	NA
High	[R].ekEQMmR.[E]	HCD	1.99	0.0038	0.047	0.127	0.13	1	Sequest HT (2)	2	497.73	0.39	57.3136	13021	13021	P15311	Glu->pyro-Glu	EKEQMMR	7	2	57.314	114261	7	N-Term(Glu->pyro-Glu);K2(Acetyl:2H(3));M6(Oxidation)	Glu->pyro-Glu@E^Any N-term;Acetyl:2H(3)@K;Oxidation@M	27	QE	0.338509	FALSE	Sequest HT	Sequest HT (A2)	A	2	Unambiguous	1	P15311	Ezrin OS=Homo sapiens OX=9606 GN=EZR PE=1 SV=4	P15311	Ezrin OS=Homo sapiens OX=9606 GN=EZR PE=1 SV=4	0	2	0.1256	0	1	1	497.73	994.453	994.452	0.39	0.00019	0/0	0	0	1.70889e+06	HCD	MS2	23.969	36.116	57.3136	13021	13018	200925_HELA_iNrich_bRP_F07.raw	F2.7	72	1	FALSE	R	E	F2	trypsin	280350	283183	0.497487	0.502513	MOCK	1ST	15	140	0	FALSE	0;2;6	222405	NA	NA	NA
High	[R].NRkDkDAkFR.[L]	HCD	3.1	0.00029	0.0019	0.508	0.58	1	Sequest HT (2)	3	471.603	0.32	57.3149	13022	13022	P62277	NA	NRKDKDAKFR	10	3	57.315	114262	10	K3(Acetyl:2H(3));K5(Acetyl:2H(3));K8(Acetyl:2H(3))	Acetyl:2H(3)@K;Acetyl:2H(3)@K;Acetyl:2H(3)@K	27	QE	0.338519	FALSE	Sequest HT	Sequest HT (A2)	A	2	Unambiguous	1	P62277	40S ribosomal protein S13 OS=Homo sapiens OX=9606 GN=RPS13 PE=1 SV=2	P62277	40S ribosomal protein S13 OS=Homo sapiens OX=9606 GN=RPS13 PE=1 SV=2	1	3	0.5839	0	1	1	471.603	1412.8	1412.8	0.32	0.00015	0/0	0	0	1.63036e+06	HCD	MS2	37.5662	43.794	57.3149	13022	13018	200925_HELA_iNrich_bRP_F07.raw	F2.7	132	1	FALSE	R	N	F2	trypsin	132318	594523	0.182045	0.817955	MOCK	1ST	15	140	0	FALSE	3;5;8	155310	NA	NA	NA
High	[R].aRPGGkAADEAmEER.[R]	HCD	1.73	0.0088	0.12	0.018	0.49	1	Sequest HT (2)	2	847.406	-1.43	57.3175	13023	13023	Q9NXH9	Acetyl:2H(3	ARPGGKAADEAMEER	15	2	57.318	114263	15	N-Term(Acetyl:2H(3));K6(Acetyl:2H(3));M12(Oxidation)	Acetyl:2H(3)@Any N-term;Acetyl:2H(3)@K;Oxidation@M	27	QE	0.33854	FALSE	Sequest HT	Sequest HT (A2)	A	2	Unambiguous	1	Q9NXH9	tRNA (guanine(26)-N(2))-dimethyltransferase OS=Homo sapiens OX=9606 GN=TRMT1 PE=1 SV=1	Q9NXH9	tRNA (guanine(26)-N(2))-dimethyltransferase OS=Homo sapiens OX=9606 GN=TRMT1 PE=1 SV=1	0	2	0.4913	0	1	1	847.406	1693.81	1693.81	-1.43	-0.00121	0/0	0	0	707870	HCD	MS2	4.60898	120	57.3175	13023	13018	200925_HELA_iNrich_bRP_F07.raw	F2.7	111	1	FALSE	R	A	F2	trypsin	41891.7	51767.3	0.447279	0.552721	MOCK	1ST	15	140	0	FALSE	0;6;12	24351.4	NA	NA	NA
High	[R].sGATAGAAGGRGkGAYQDR.[D]	HCD	1.8	0.00023	0.0013	0.559	0.32	1	Sequest HT (2)	2	920.962	0.18	57.3202	13024	13024	P50991	Acetyl:2H(3	SGATAGAAGGRGKGAYQDR	19	2	57.32	114264	19	N-Term(Acetyl:2H(3));K13(Acetyl:2H(3))	Acetyl:2H(3)@Any N-term;Acetyl:2H(3)@K	27	QE	0.338562	FALSE	Sequest HT	Sequest HT (A2)	A	2	Unambiguous	1	P50991	T-complex protein 1 subunit delta OS=Homo sapiens OX=9606 GN=CCT4 PE=1 SV=4	P50991	T-complex protein 1 subunit delta OS=Homo sapiens OX=9606 GN=CCT4 PE=1 SV=4	1	2	0.3167	0	1	1	920.962	1840.92	1840.92	0.18	0.00016	0/0	0	0	643374	HCD	MS2	0	120	57.3202	13024	13018	200925_HELA_iNrich_bRP_F07.raw	F2.7	167	1	FALSE	R	S	F2	trypsin	44380.1	42021.9	0.513647	0.486353	MOCK	1ST	15	140	0	FALSE	0;13	36678.2	NA	NA	NA
High	[R].INISEGNcPER.[I]	HCD	2.68	0.00016	0.00081	0.628	0.65	1	Sequest HT (2)	2	644.799	-2.92	57.3228	13025	13025	P57721; Q15366; Q15365	NA	INISEGNCPER	11	2	57.323	114265	11	C8(Carbamidomethyl)	Carbamidomethyl@C	27	QE	0.338582	FALSE	Sequest HT	Sequest HT (A2)	A	2	Unambiguous	3	P57721; Q15366; Q15365	Poly(rC)-binding protein 3 OS=Homo sapiens OX=9606 GN=PCBP3 PE=1 SV=2;Poly(rC)-binding protein 2 OS=Homo sapiens OX=9606 GN=PCBP2 PE=1 SV=1;Poly(rC)-binding protein 1 OS=Homo sapiens OX=9606 GN=PCBP1 PE=1 SV=2	P57721; Q15366; Q15365	Poly(rC)-binding protein 3 OS=Homo sapiens OX=9606 GN=PCBP3 PE=1 SV=2; Poly(rC)-binding protein 2 OS=Homo sapiens OX=9606 GN=PCBP2 PE=1 SV=1; Poly(rC)-binding protein 1 OS=Homo sapiens OX=9606 GN=PCBP1 PE=1 SV=2	0	2	0.6455	0	1	1	644.799	1288.59	1288.6	-2.92	-0.00188	0/0	0	0	475425	HCD	MS2	0	120	57.3228	13025	13018	200925_HELA_iNrich_bRP_F07.raw	F2.7	78	3	FALSE	R	I	F2	trypsin	66055.4	135555	0.327639	0.672361	MOCK	1ST	15	140	0	FALSE	8	63682	NA	NA	NA
High	[R].VGTPLATEDSGR.[S]	HCD	2.6	5.6e-05	0.00021	0.853	0.64	1	Sequest HT (2)	2	601.804	-0.84	57.3254	13026	13026	O94953	NA	VGTPLATEDSGR	12	2	57.325	114266	12		NA	27	QE	0.338603	FALSE	Sequest HT	Sequest HT (A2)	A	2	Unambiguous	1	O94953	Lysine-specific demethylase 4B OS=Homo sapiens OX=9606 GN=KDM4B PE=1 SV=4	O94953	Lysine-specific demethylase 4B OS=Homo sapiens OX=9606 GN=KDM4B PE=1 SV=4	0	2	0.6385	0	1	1	601.804	1202.6	1202.6	-0.84	-0.00051	0/0	0	0	488058	HCD	MS2	13.5043	120	57.3254	13026	13018	200925_HELA_iNrich_bRP_F07.raw	F2.7	132	1	FALSE	R	V	F2	trypsin	21437.2	301744	0.0663317	0.933668	MOCK	1ST	15	140	0	FALSE	NA	72992.4	NA	NA	NA
High	[R].hVEPGNAAIR.[E]	HCD	2.34	0.0041	0.052	0.116	0.42	1	Sequest HT (2)	2	554.801	1.47	57.328	13027	13027	Q16775	Acetyl:2H(3	HVEPGNAAIR	10	2	57.328	114267	10	N-Term(Acetyl:2H(3))	Acetyl:2H(3)@Any N-term	27	QE	0.338624	FALSE	Sequest HT	Sequest HT (A2)	A	2	Unambiguous	1	Q16775	Hydroxyacylglutathione hydrolase, mitochondrial OS=Homo sapiens OX=9606 GN=HAGH PE=1 SV=2	Q16775	Hydroxyacylglutathione hydrolase, mitochondrial OS=Homo sapiens OX=9606 GN=HAGH PE=1 SV=2	0	2	0.4231	0	1	1	554.801	1108.6	1108.59	1.47	0.00082	0/0	0	0	399735	HCD	MS2	25.4028	120	57.328	13027	13018	200925_HELA_iNrich_bRP_F07.raw	F2.7	163	1	FALSE	R	H	F2	trypsin	193583	167268	0.536462	0.463538	MOCK	1ST	15	140	0	FALSE	0	137542	NA	NA	NA
High	[R].hEkkkkVR.[K]	HCD	2.75	4.5e-05	0.00016	0.905	0.81	1	Sequest HT (2)	2	639.411	-0.15	57.3444	13033	13033	P26368	Acetyl:2H(3	HEKKKKVR	8	2	57.344	114268	8	N-Term(Acetyl:2H(3));K3(Acetyl:2H(3));K4(Acetyl:2H(3));K5(Acetyl:2H(3));K6(Acetyl:2H(3))	Acetyl:2H(3)@Any N-term;Acetyl:2H(3)@K;Acetyl:2H(3)@K;Acetyl:2H(3)@K;Acetyl:2H(3)@K	27	QE	0.338755	FALSE	Sequest HT	Sequest HT (A2)	A	2	Unambiguous	1	P26368	Splicing factor U2AF 65 kDa subunit OS=Homo sapiens OX=9606 GN=U2AF2 PE=1 SV=4	P26368	Splicing factor U2AF 65 kDa subunit OS=Homo sapiens OX=9606 GN=U2AF2 PE=1 SV=4	0	2	0.8109	0	1	1	639.411	1277.82	1277.82	-0.15	-0.0001	0/0	0	0	954103	HCD	MS2	0	93.79	57.3444	13033	13031	200925_HELA_iNrich_bRP_F07.raw	F2.7	17	1	FALSE	R	H	F2	trypsin	201590	254141	0.442345	0.557655	MOCK	1ST	15	140	0	FALSE	0;3;4;5;6	136748	NA	NA	NA
High	[R].LNkQFR.[T]	HCD	1.71	0.0067	0.09	0.053	0.43	1	Sequest HT (2)	2	425.752	-0.59	57.3798	13049	13049	P35579	NA	LNKQFR	6	2	57.38	114269	6	K3(Acetyl:2H(3))	Acetyl:2H(3)@K	27	QE	0.339038	FALSE	Sequest HT	Sequest HT (A2)	A	2	Unambiguous	1	P35579	Myosin-9 OS=Homo sapiens OX=9606 GN=MYH9 PE=1 SV=4	P35579	Myosin-9 OS=Homo sapiens OX=9606 GN=MYH9 PE=1 SV=4	0	2	0.4269	0	1	1	425.752	850.497	850.497	-0.59	-0.00025	0/0	0	0	723123	HCD	MS2	49.1746	55.676	57.3798	13049	13044	200925_HELA_iNrich_bRP_F07.raw	F2.7	109	1	FALSE	R	L	F2	trypsin	22757	220121	0.0936974	0.906303	MOCK	1ST	15	140	0	FALSE	3	84914.7	NA	NA	NA
High	[R].eNTVGLHR.[F]	HCD	2.21	0.0034	0.042	0.141	0.47	1	Sequest HT (2)	2	485.762	1.78	57.4445	13076	13076	Q10713	Acetyl:2H(3	ENTVGLHR	8	2	57.444	114270	8	N-Term(Acetyl:2H(3))	Acetyl:2H(3)@Any N-term	27	QE	0.339556	FALSE	Sequest HT	Sequest HT (A2)	A	2	Unambiguous	1	Q10713	Mitochondrial-processing peptidase subunit alpha OS=Homo sapiens OX=9606 GN=PMPCA PE=1 SV=2	Q10713	Mitochondrial-processing peptidase subunit alpha OS=Homo sapiens OX=9606 GN=PMPCA PE=1 SV=2	0	2	0.4706	0	1	1	485.762	970.516	970.514	1.78	0.00086	0/0	0	0	638460	HCD	MS2	34.3686	70.736	57.4445	13076	13070	200925_HELA_iNrich_bRP_F07.raw	F2.7	144	1	FALSE	R	E	F2	trypsin	101268	153148	0.398041	0.601959	MOCK	1ST	15	140	0	FALSE	0	81482	NA	NA	NA
High	[R].skmIDR.[N]	HCD	1.74	0.0056	0.073	0.078	0.37	1	Sequest HT (2)	2	428.23	1.85	57.4707	13086	13086	P08754; P63096	Acetyl:2H(3	SKMIDR	6	2	57.471	114271	6	N-Term(Acetyl:2H(3));K2(Acetyl:2H(3));M3(Oxidation)	Acetyl:2H(3)@Any N-term;Acetyl:2H(3)@K;Oxidation@M	27	QE	0.339766	FALSE	Sequest HT	Sequest HT (A2)	A	2	Unambiguous	2	P08754; P63096	Guanine nucleotide-binding protein G(i) subunit alpha-3 OS=Homo sapiens OX=9606 GN=GNAI3 PE=1 SV=3;Guanine nucleotide-binding protein G(i) subunit alpha-1 OS=Homo sapiens OX=9606 GN=GNAI1 PE=1 SV=2	P08754; P63096	Guanine nucleotide-binding protein G(i) subunit alpha-3 OS=Homo sapiens OX=9606 GN=GNAI3 PE=1 SV=3; Guanine nucleotide-binding protein G(i) subunit alpha-1 OS=Homo sapiens OX=9606 GN=GNAI1 PE=1 SV=2	0	2	0.3736	0	1	1	428.23	855.453	855.451	1.85	0.00079	0/0	0	0	1.21523e+06	HCD	MS2	29.9202	49.032	57.4707	13086	13083	200925_HELA_iNrich_bRP_F07.raw	F2.7	93	2	FALSE	R	S	F2	trypsin	43990.4	334844	0.11612	0.88388	MOCK	1ST	15	140	0	FALSE	0;2;3	141450	NA	NA	NA
High	[R].kSSTPEEVkkR.[K]	HCD	2.36	0.00011	0.0005	0.706	0.41	1	Sequest HT (2)	2	712.408	-0.56	57.4733	13087	13087	P23528	NA	KSSTPEEVKKR	11	2	57.473	114272	11	K1(Acetyl:2H(3));K9(Acetyl:2H(3));K10(Acetyl:2H(3))	Acetyl:2H(3)@K;Acetyl:2H(3)@K;Acetyl:2H(3)@K	27	QE	0.339786	FALSE	Sequest HT	Sequest HT (A2)	A	2	Unambiguous	1	P23528	Cofilin-1 OS=Homo sapiens OX=9606 GN=CFL1 PE=1 SV=3	P23528	Cofilin-1 OS=Homo sapiens OX=9606 GN=CFL1 PE=1 SV=3	0	2	0.411	0	1	1	712.408	1423.81	1423.81	-0.56	-0.0004	0/0	0	0	769642	HCD	MS2	59.3583	120	57.4733	13087	13083	200925_HELA_iNrich_bRP_F07.raw	F2.7	100	1	FALSE	R	K	F2	trypsin	63462.2	264902	0.193268	0.806732	MOCK	1ST	15	140	0	FALSE	1;9;10	114152	NA	NA	NA
High	[R].kkAAkELR.[L]	HCD	2.05	0.0005	0.0048	0.392	0.68	1	Sequest HT (2)	2	539.85	-0.38	57.4752	13088	13088	Q9HBL8	NA	KKAAKELR	8	2	57.475	114273	8	K1(Acetyl:2H(3));K2(Acetyl:2H(3));K5(Acetyl:2H(3))	Acetyl:2H(3)@K;Acetyl:2H(3)@K;Acetyl:2H(3)@K	27	QE	0.339802	FALSE	Sequest HT	Sequest HT (A2)	A	2	Unambiguous	1	Q9HBL8	NmrA-like family domain-containing protein 1 OS=Homo sapiens OX=9606 GN=NMRAL1 PE=1 SV=1	Q9HBL8	NmrA-like family domain-containing protein 1 OS=Homo sapiens OX=9606 GN=NMRAL1 PE=1 SV=1	0	2	0.678	0	1	1	539.85	1078.69	1078.69	-0.38	-0.00021	0/0	0	0	573449	HCD	MS2	57.645	75.068	57.4752	13088	13083	200925_HELA_iNrich_bRP_F07.raw	F2.7	15	1	FALSE	R	K	F2	trypsin	27334.7	199161	0.120685	0.879315	MOCK	1ST	15	140	0	FALSE	1;2;5	86043.3	NA	NA	NA
High	[R].mQQLAkTQEER.[A]	HCD	2.37	7.6e-05	0.00034	0.77	0.7	1	Sequest HT (2)	2	711.857	-1.53	57.5052	13100	13100	Q12931	NA	MQQLAKTQEER	11	2	57.505	114274	11	M1(Oxidation);K6(Acetyl:2H(3))	Oxidation@M;Acetyl:2H(3)@K	27	QE	0.340042	FALSE	Sequest HT	Sequest HT (A2)	A	2	Unambiguous	1	Q12931	Heat shock protein 75 kDa, mitochondrial OS=Homo sapiens OX=9606 GN=TRAP1 PE=1 SV=3	Q12931	Heat shock protein 75 kDa, mitochondrial OS=Homo sapiens OX=9606 GN=TRAP1 PE=1 SV=3	0	2	0.6962	0	1	1	711.857	1422.71	1422.71	-1.53	-0.00109	0/0	0	0	933532	HCD	MS2	39.1036	108.575	57.5052	13100	13096	200925_HELA_iNrich_bRP_F07.raw	F2.7	130	1	FALSE	R	M	F2	trypsin	66430	238212	0.218059	0.781941	MOCK	1ST	15	140	0	FALSE	1;6	47449.8	NA	NA	NA
High	[R].mAkkNAIVR.[S]	HCD	2.71	0.00023	0.0013	0.557	0.58	1	Sequest HT (2)	2	568.839	-1.04	57.5074	13101	13101	P16615; O14983	NA	MAKKNAIVR	9	2	57.507	114275	9	M1(Oxidation);K3(Acetyl:2H(3));K4(Acetyl:2H(3))	Oxidation@M;Acetyl:2H(3)@K;Acetyl:2H(3)@K	27	QE	0.340059	FALSE	Sequest HT	Sequest HT (A2)	A	2	Unambiguous	2	P16615	Sarcoplasmic/endoplasmic reticulum calcium ATPase 2 OS=Homo sapiens OX=9606 GN=ATP2A2 PE=1 SV=1	P16615; O14983	Sarcoplasmic/endoplasmic reticulum calcium ATPase 2 OS=Homo sapiens OX=9606 GN=ATP2A2 PE=1 SV=1; Sarcoplasmic/endoplasmic reticulum calcium ATPase 1 OS=Homo sapiens OX=9606 GN=ATP2A1 PE=1 SV=1	0	2	0.583	0	1	1	568.839	1136.67	1136.67	-1.04	-0.00059	0/0	0	0	811365	HCD	MS2	49.5203	91.467	57.5074	13101	13096	200925_HELA_iNrich_bRP_F07.raw	F2.7	94	1	FALSE	R	M	F2	trypsin	66496.7	356586	0.157172	0.842828	MOCK	1ST	15	140	0	FALSE	1;3;4	93396.1	NA	NA	NA
High	[R].AGAcVTSESTVVR.[D]	HCD	1.6	0.003	0.034	0.164	0.48	1	Sequest HT (2)	2	668.828	-2.36	57.5799	13130	13130	Q9BVL4	NA	AGACVTSESTVVR	13	2	57.58	114276	13	C4(Carbamidomethyl)	Carbamidomethyl@C	27	QE	0.340639	FALSE	Sequest HT	Sequest HT (A2)	A	2	Unambiguous	1	Q9BVL4	Protein adenylyltransferase SelO, mitochondrial OS=Homo sapiens OX=9606 GN=SELENOO PE=1 SV=3	Q9BVL4	Protein adenylyltransferase SelO, mitochondrial OS=Homo sapiens OX=9606 GN=SELENOO PE=1 SV=3	0	2	0.4813	0	1	1	668.828	1336.65	1336.65	-2.36	-0.00158	0/0	0	0	235977	HCD	MS2	42.9492	120	57.5799	13130	13122	200925_HELA_iNrich_bRP_F07.raw	F2.7	140	1	FALSE	R	A	F2	trypsin	9598.1	68738.6	0.122524	0.877476	MOCK	1ST	15	140	0	FALSE	4	28742.9	NA	NA	NA
High	[R].SMPEQTGEk.[-]	HCD	1.55	0.0007	0.0066	0.354	0.68	1	Sequest HT (2)	1	1051.48	0.94	57.5968	13136	13136	P62888	NA	SMPEQTGEK	9	1	57.597	114277	9	K9(Acetyl:2H(3))	Acetyl:2H(3)@K	27	QE	0.340774	FALSE	Sequest HT	Sequest HT (A2)	A	2	Unambiguous	1	P62888	60S ribosomal protein L30 OS=Homo sapiens OX=9606 GN=RPL30 PE=1 SV=2	P62888	60S ribosomal protein L30 OS=Homo sapiens OX=9606 GN=RPL30 PE=1 SV=2	0	1	0.6774	0	1	1	1051.48	1051.48	1051.48	0.94	0.00099	0/0	0	0	3.14026e+06	HCD	MS2	0	58.636	57.5968	13136	13135	200925_HELA_iNrich_bRP_F07.raw	F2.7	70	1	FALSE	R	S	F2	trypsin	17691.9	358041	0.0470863	0.952914	MOCK	1ST	15	140	0	FALSE	9	120110	NA	NA	NA
High	[R].TGPkDcLR.[S]	HCD	1.85	0.00019	0.001	0.597	0.49	1	Sequest HT (2)	2	496.257	-0.14	57.599	13137	13137	Q92783	NA	TGPKDCLR	8	2	57.599	114278	8	K4(Acetyl:2H(3));C6(Carbamidomethyl)	Acetyl:2H(3)@K;Carbamidomethyl@C	27	QE	0.340792	FALSE	Sequest HT	Sequest HT (A2)	A	2	Unambiguous	1	Q92783	Signal transducing adapter molecule 1 OS=Homo sapiens OX=9606 GN=STAM PE=1 SV=3	Q92783	Signal transducing adapter molecule 1 OS=Homo sapiens OX=9606 GN=STAM PE=1 SV=3	0	2	0.4919	0	1	1	496.257	991.507	991.507	-0.14	-7e-05	0/0	0	0	583457	HCD	MS2	34.4507	93.612	57.599	13137	13135	200925_HELA_iNrich_bRP_F07.raw	F2.7	140	1	FALSE	R	T	F2	trypsin	25451	254927	0.0907739	0.909226	MOCK	1ST	15	140	0	FALSE	4;6	82646.8	NA	NA	NA
High	[R].kAkLGDSHDLQR.[F]	HCD	3.45	1.1e-05	2.2e-05	1.25	0.73	1	Sequest HT (2)	3	486.605	0.99	57.6308	13151	13151	Q13813	NA	KAKLGDSHDLQR	12	3	57.631	114279	12	K1(Acetyl:2H(3));K3(Acetyl:2H(3))	Acetyl:2H(3)@K;Acetyl:2H(3)@K	27	QE	0.341046	FALSE	Sequest HT	Sequest HT (A2)	A	2	Unambiguous	1	Q13813	Spectrin alpha chain, non-erythrocytic 1 OS=Homo sapiens OX=9606 GN=SPTAN1 PE=1 SV=3	Q13813	Spectrin alpha chain, non-erythrocytic 1 OS=Homo sapiens OX=9606 GN=SPTAN1 PE=1 SV=3	0	3	0.7275	0	1	1	486.605	1457.8	1457.8	0.99	0.00048	0/0	0	0	2.2751e+06	HCD	MS2	45.6211	25.4	57.6308	13151	13148	200925_HELA_iNrich_bRP_F07.raw	F2.7	145	1	FALSE	R	K	F2	trypsin	250840	734410	0.254596	0.745404	MOCK	1ST	15	140	0	FALSE	1;3	146563	NA	NA	NA
High	[R].LQETLSAADR.[C]	HCD	2.84	0.00013	0.00063	0.669	0.56	1	Sequest HT (2)	2	552.288	-0.15	57.6337	13153	13153	P78527	NA	LQETLSAADR	10	2	57.634	114280	10		NA	27	QE	0.34107	FALSE	Sequest HT	Sequest HT (A2)	A	2	Unambiguous	1	P78527	DNA-dependent protein kinase catalytic subunit OS=Homo sapiens OX=9606 GN=PRKDC PE=1 SV=3	P78527	DNA-dependent protein kinase catalytic subunit OS=Homo sapiens OX=9606 GN=PRKDC PE=1 SV=3	0	2	0.5634	0	1	1	552.288	1103.57	1103.57	-0.15	-8e-05	0/0	0	0	1.18238e+06	HCD	MS2	60.1472	33.473	57.6337	13153	13148	200925_HELA_iNrich_bRP_F07.raw	F2.7	172	1	FALSE	R	L	F2	trypsin	76278.2	390808	0.163307	0.836693	MOCK	1ST	15	140	0	FALSE	NA	105727	NA	NA	NA
High	[R].AkVIAAEGEmNASR.[A]	HCD	2.29	8.1e-05	0.00035	0.765	0.58	1	Sequest HT (2)	2	754.385	0.82	57.6358	13154	13154	P27105	NA	AKVIAAEGEMNASR	14	2	57.636	114281	14	K2(Acetyl:2H(3));M10(Oxidation)	Acetyl:2H(3)@K;Oxidation@M	27	QE	0.341086	FALSE	Sequest HT	Sequest HT (A2)	A	2	Unambiguous	1	P27105	Stomatin OS=Homo sapiens OX=9606 GN=STOM PE=1 SV=3	P27105	Stomatin OS=Homo sapiens OX=9606 GN=STOM PE=1 SV=3	0	2	0.5764	0	1	1	754.385	1507.76	1507.76	0.82	0.00062	0/0	0	0	1086566	HCD	MS2	53.3473	86.538	57.6358	13154	13148	200925_HELA_iNrich_bRP_F07.raw	F2.7	163	1	FALSE	R	A	F2	trypsin	125938	226567	0.357265	0.642735	MOCK	1ST	15	140	0	FALSE	2;10	116705	NA	NA	NA
High	[R].kREkAEEkER.[R]	HCD	2.33	4.5e-05	0.00013	0.94	0.29	1	Sequest HT (2)	2	741.918	-1.42	57.6659	13166	13166	Q96AG4	Acetyl:2H(3	KREKAEEKER	10	2	57.666	114282	10	N-Term(Acetyl:2H(3));K1(Acetyl:2H(3));K4(Acetyl:2H(3));K8(Acetyl:2H(3))	Acetyl:2H(3)@Any N-term;Acetyl:2H(3)@K;Acetyl:2H(3)@K;Acetyl:2H(3)@K	27	QE	0.341327	FALSE	Sequest HT	Sequest HT (A2)	A	2	Unambiguous	1	Q96AG4	Leucine-rich repeat-containing protein 59 OS=Homo sapiens OX=9606 GN=LRRC59 PE=1 SV=1	Q96AG4	Leucine-rich repeat-containing protein 59 OS=Homo sapiens OX=9606 GN=LRRC59 PE=1 SV=1	1	2	0.2876	0	1	1	741.918	1482.83	1482.83	-1.42	-0.00106	0/0	0	0	966059	HCD	MS2	9.80382	120	57.6659	13166	13161	200925_HELA_iNrich_bRP_F07.raw	F2.7	122	1	FALSE	R	K	F2	trypsin	41043.5	79431.3	0.340681	0.659319	MOCK	1ST	15	140	0	FALSE	0;1;4;8	41517.7	NA	NA	NA
High	[R].tHNDIIHNENMR.[Q]	HCD	3.12	0.00029	0.0018	0.509	0.62	1	Sequest HT (2)	3	513.578	-0.23	57.6685	13168	13168	P15311	Acetyl:2H(3	THNDIIHNENMR	12	3	57.669	114283	12	N-Term(Acetyl:2H(3))	Acetyl:2H(3)@Any N-term	27	QE	0.341348	FALSE	Sequest HT	Sequest HT (A2)	A	2	Unambiguous	1	P15311	Ezrin OS=Homo sapiens OX=9606 GN=EZR PE=1 SV=4	P15311	Ezrin OS=Homo sapiens OX=9606 GN=EZR PE=1 SV=4	0	3	0.6154	0	1	1	513.578	1538.72	1538.72	-0.23	-0.00012	0/0	0	0	1.53128e+06	HCD	MS2	39.4937	39.078	57.6685	13168	13161	200925_HELA_iNrich_bRP_F07.raw	F2.7	106	1	FALSE	R	T	F2	trypsin	149166	433887	0.255836	0.744164	MOCK	1ST	15	140	0	FALSE	0	130322	NA	NA	NA
High	[R].FGQGGAGPVGGQGPR.[G]	HCD	2.74	0.0001	0.00047	0.716	0.68	1	Sequest HT (2)	2	671.337	0.21	57.6764	13171	13171	P23246	NA	FGQGGAGPVGGQGPR	15	2	57.676	114284	15		NA	27	QE	0.341411	FALSE	Sequest HT	Sequest HT (A2)	A	2	Unambiguous	1	P23246	Splicing factor, proline- and glutamine-rich OS=Homo sapiens OX=9606 GN=SFPQ PE=1 SV=2	P23246	Splicing factor, proline- and glutamine-rich OS=Homo sapiens OX=9606 GN=SFPQ PE=1 SV=2	0	2	0.6788	0	1	1	671.337	1341.67	1341.67	0.21	0.00014	0/0	0	0	573768	HCD	MS2	0	120	57.6764	13171	13161	200925_HELA_iNrich_bRP_F07.raw	F2.7	156	1	FALSE	R	F	F2	trypsin	9794.6	168844	0.054829	0.945171	MOCK	1ST	15	140	0	FALSE	NA	31990.3	NA	NA	NA
High	[R].mkEAkEkRQEQIAkR.[R]	HCD	3.44	7.4e-05	0.00026	0.821	0.58	1	Sequest HT (2)	3	690.39	-0.88	57.7238	13189	13189	P62753	NA	MKEAKEKRQEQIAKR	15	3	57.724	114285	15	M1(Oxidation);K2(Acetyl:2H(3));K5(Acetyl:2H(3));K7(Acetyl:2H(3));K14(Acetyl:2H(3))	Oxidation@M;Acetyl:2H(3)@K;Acetyl:2H(3)@K;Acetyl:2H(3)@K;Acetyl:2H(3)@K	27	QE	0.34179	FALSE	Sequest HT	Sequest HT (A2)	A	2	Unambiguous	1	P62753	40S ribosomal protein S6 OS=Homo sapiens OX=9606 GN=RPS6 PE=1 SV=1	P62753	40S ribosomal protein S6 OS=Homo sapiens OX=9606 GN=RPS6 PE=1 SV=1	1	3	0.5785	0	1	1	690.39	2069.15	2069.16	-0.88	-0.00061	0/0	0	0	358154	HCD	MS2	0	120	57.7238	13189	13187	200925_HELA_iNrich_bRP_F07.raw	F2.7	111	1	FALSE	R	M	F2	trypsin	21172	175271	0.107777	0.892223	MOCK	1ST	15	140	0	FALSE	1;2;5;7;14	48743.9	NA	NA	NA
High	[R].gkAGVkR.[S]	HCD	2.13	0.0021	0.022	0.213	0.49	1	Sequest HT (2)	2	425.776	-0.54	57.7251	13190	13190	P07910	Acetyl:2H(3	GKAGVKR	7	2	57.725	114286	7	N-Term(Acetyl:2H(3));K2(Acetyl:2H(3));K6(Acetyl:2H(3))	Acetyl:2H(3)@Any N-term;Acetyl:2H(3)@K;Acetyl:2H(3)@K	27	QE	0.341801	FALSE	Sequest HT	Sequest HT (A2)	A	2	Unambiguous	1	P07910	Heterogeneous nuclear ribonucleoproteins C1/C2 OS=Homo sapiens OX=9606 GN=HNRNPC PE=1 SV=4	P07910	Heterogeneous nuclear ribonucleoproteins C1/C2 OS=Homo sapiens OX=9606 GN=HNRNPC PE=1 SV=4	0	2	0.493	0	1	1	425.776	850.545	850.546	-0.54	-0.00023	0/0	0	0	2.84158e+06	HCD	MS2	48.0537	20.869	57.7251	13190	13187	200925_HELA_iNrich_bRP_F07.raw	F2.7	22	1	FALSE	R	G	F2	trypsin	465874	1.47473e+06	0.240066	0.759934	MOCK	1ST	15	140	0	FALSE	0;2;6	562510	NA	NA	NA
High	[R].sHEGETAYIR.[V]	HCD	2.08	0.00095	0.0087	0.322	0.62	1	Sequest HT (2)	2	604.293	-0.07	57.7413	13197	13197	Q07955	Acetyl:2H(3	SHEGETAYIR	10	2	57.741	114287	10	N-Term(Acetyl:2H(3))	Acetyl:2H(3)@Any N-term	27	QE	0.34193	FALSE	Sequest HT	Sequest HT (A2)	A	2	Unambiguous	1	Q07955	Serine/arginine-rich splicing factor 1 OS=Homo sapiens OX=9606 GN=SRSF1 PE=1 SV=2	Q07955	Serine/arginine-rich splicing factor 1 OS=Homo sapiens OX=9606 GN=SRSF1 PE=1 SV=2	0	2	0.6154	0	1	1	604.293	1207.58	1207.58	-0.07	-4e-05	0/0	0	0	743448	HCD	MS2	62.6962	88.308	57.7413	13197	13187	200925_HELA_iNrich_bRP_F07.raw	F2.7	116	1	FALSE	R	S	F2	trypsin	69007.6	247002	0.218372	0.781628	MOCK	1ST	15	140	0	FALSE	0	77145.9	NA	NA	NA
High	[R].SNLPAkAIGHR.[I]	HCD	3.97	1.8e-05	4.4e-05	1.13	0.58	1	Sequest HT (2)	3	403.569	-0.01	57.7439	13198	13198	P18077	NA	SNLPAKAIGHR	11	3	57.744	114288	11	K6(Acetyl:2H(3))	Acetyl:2H(3)@K	27	QE	0.341951	FALSE	Sequest HT	Sequest HT (A2)	A	2	Unambiguous	1	P18077	60S ribosomal protein L35a OS=Homo sapiens OX=9606 GN=RPL35A PE=1 SV=2	P18077	60S ribosomal protein L35a OS=Homo sapiens OX=9606 GN=RPL35A PE=1 SV=2	0	3	0.5819	0	1	1	403.569	1208.69	1208.69	-0.01	0	0/0	0	0	661766	HCD	MS2	44.8445	120	57.7439	13198	13187	200925_HELA_iNrich_bRP_F07.raw	F2.7	114	1	FALSE	R	S	F2	trypsin	619995	1.39892e+06	0.307093	0.692907	MOCK	1ST	15	140	0	FALSE	6	492994	NA	NA	NA
High	[R].DAGSGLVTR.[L]	HCD	2.33	0.00034	0.0026	0.467	0.45	1	Sequest HT (2)	2	438.233	-0.24	57.7465	13199	13199	Q9BT22	NA	DAGSGLVTR	9	2	57.746	114289	9		NA	27	QE	0.341972	FALSE	Sequest HT	Sequest HT (A2)	A	2	Unambiguous	1	Q9BT22	Chitobiosyldiphosphodolichol beta-mannosyltransferase OS=Homo sapiens OX=9606 GN=ALG1 PE=1 SV=2	Q9BT22	Chitobiosyldiphosphodolichol beta-mannosyltransferase OS=Homo sapiens OX=9606 GN=ALG1 PE=1 SV=2	0	2	0.4549	0	1	1	438.233	875.458	875.458	-0.24	-0.0001	0/0	0	0	618135	HCD	MS2	24.9712	120	57.7465	13199	13187	200925_HELA_iNrich_bRP_F07.raw	F2.7	176	1	FALSE	R	D	F2	trypsin	50672.4	162846	0.23732	0.76268	MOCK	1ST	15	140	0	FALSE	NA	43869	NA	NA	NA
High	[R].EREkEkEkELR.[A]	HCD	3.04	0.0014	0.014	0.265	0.58	1	Sequest HT (2)	3	536.968	0.21	57.7529	13201	13201	O43143	NA	EREKEKEKELR	11	3	57.753	114290	11	K4(Acetyl:2H(3));K6(Acetyl:2H(3));K8(Acetyl:2H(3))	Acetyl:2H(3)@K;Acetyl:2H(3)@K;Acetyl:2H(3)@K	27	QE	0.342023	FALSE	Sequest HT	Sequest HT (A2)	A	2	Unambiguous	1	O43143	ATP-dependent RNA helicase DHX15 OS=Homo sapiens OX=9606 GN=DHX15 PE=1 SV=2	O43143	ATP-dependent RNA helicase DHX15 OS=Homo sapiens OX=9606 GN=DHX15 PE=1 SV=2	1	3	0.5757	0	1	1	536.968	1608.89	1608.89	0.21	0.00011	0/0	0	0	1.69778e+06	HCD	MS2	39.6832	75.018	57.7529	13201	13200	200925_HELA_iNrich_bRP_F07.raw	F2.7	134	1	FALSE	R	E	F2	trypsin	76950.4	305430	0.20124	0.79876	MOCK	1ST	15	140	0	FALSE	4;6;8	69090.6	NA	NA	NA
High	[R].TNQELQEINR.[V]	HCD	2.95	0.0001	0.00046	0.72	0.58	1	Sequest HT (2)	2	622.815	-0.57	57.7555	13202	13202	A6NMY6; P07355	NA	TNQELQEINR	10	2	57.755	114291	10		NA	27	QE	0.342044	FALSE	Sequest HT	Sequest HT (A2)	A	2	Unambiguous	2	P07355	Annexin A2 OS=Homo sapiens OX=9606 GN=ANXA2 PE=1 SV=2	A6NMY6; P07355	Putative annexin A2-like protein OS=Homo sapiens OX=9606 GN=ANXA2P2 PE=5 SV=2; Annexin A2 OS=Homo sapiens OX=9606 GN=ANXA2 PE=1 SV=2	0	2	0.5763	0	1	1	622.815	1244.62	1244.62	-0.57	-0.00036	0/0	0	0	558286	HCD	MS2	0	120	57.7555	13202	13200	200925_HELA_iNrich_bRP_F07.raw	F2.7	162	1	FALSE	R	T	F2	trypsin	33440.1	178003	0.158151	0.841849	MOCK	1ST	15	140	0	FALSE	NA	35805.6	NA	NA	NA
High	[R].SNLPAkAIGHR.[I]	HCD	2.44	0.00011	0.00053	0.698	0.67	1	Sequest HT (2)	2	604.85	-0.1	57.7591	13204	13204	P18077	NA	SNLPAKAIGHR	11	2	57.759	114292	11	K6(Acetyl:2H(3))	Acetyl:2H(3)@K	27	QE	0.342073	FALSE	Sequest HT	Sequest HT (A2)	A	2	Unambiguous	1	P18077	60S ribosomal protein L35a OS=Homo sapiens OX=9606 GN=RPL35A PE=1 SV=2	P18077	60S ribosomal protein L35a OS=Homo sapiens OX=9606 GN=RPL35A PE=1 SV=2	0	2	0.6721	0	1	1	604.85	1208.69	1208.69	-0.1	-6e-05	0/0	0	0	1.09634e+06	HCD	MS2	44.2698	100.379	57.7591	13204	13200	200925_HELA_iNrich_bRP_F07.raw	F2.7	116	1	FALSE	R	S	F2	trypsin	257145	504108	0.337792	0.662208	MOCK	1ST	15	140	0	FALSE	6	215917	NA	NA	NA
High	[R].sSGLESSEAR.[Q]	HCD	2.06	0.00019	0.001	0.596	0.46	1	Sequest HT (2)	2	534.259	6.37	57.772	13210	13210	Q8N6H7	Acetyl:2H(3	SSGLESSEAR	10	2	57.772	114293	10	N-Term(Acetyl:2H(3))	Acetyl:2H(3)@Any N-term	27	QE	0.342176	FALSE	Sequest HT	Sequest HT (A2)	A	2	Unambiguous	1	Q8N6H7	ADP-ribosylation factor GTPase-activating protein 2 OS=Homo sapiens OX=9606 GN=ARFGAP2 PE=1 SV=1	Q8N6H7	ADP-ribosylation factor GTPase-activating protein 2 OS=Homo sapiens OX=9606 GN=ARFGAP2 PE=1 SV=1	0	2	0.4563	0	1	1	534.259	1067.51	1067.5	6.37	0.0034	0/0	0	0	1.47555e+06	HCD	MS2	70.2757	27.815	57.772	13210	13200	200925_HELA_iNrich_bRP_F07.raw	F2.7	98	1	FALSE	R	S	F2	trypsin	103177	535305	0.161598	0.838402	MOCK	1ST	15	140	0	FALSE	0	158868	NA	NA	NA
High	[R].MQQLAkTQEER.[A]	HCD	2.69	9.6e-05	0.0004	0.744	0.64	1	Sequest HT (2)	2	703.86	-0.32	57.7868	13215	13215	Q12931	NA	MQQLAKTQEER	11	2	57.787	114294	11	K6(Acetyl:2H(3))	Acetyl:2H(3)@K	27	QE	0.342294	FALSE	Sequest HT	Sequest HT (A2)	A	2	Unambiguous	1	Q12931	Heat shock protein 75 kDa, mitochondrial OS=Homo sapiens OX=9606 GN=TRAP1 PE=1 SV=3	Q12931	Heat shock protein 75 kDa, mitochondrial OS=Homo sapiens OX=9606 GN=TRAP1 PE=1 SV=3	0	2	0.6357	0	1	1	703.86	1406.71	1406.71	-0.32	-0.00022	0/0	0	0	495030	HCD	MS2	0	120	57.7868	13215	13213	200925_HELA_iNrich_bRP_F07.raw	F2.7	160	1	FALSE	R	M	F2	trypsin	41712.4	141437	0.22775	0.77225	MOCK	1ST	15	140	0	FALSE	6	27696.2	NA	NA	NA
High	[R].SkIADGSVkR.[E]	HCD	2.32	0.00065	0.0059	0.367	0.63	1	Sequest HT (2)	2	575.837	-1.94	57.788	13216	13216	P52895; Q04828; P42330; P17516	NA	SKIADGSVKR	10	2	57.788	114295	10	K2(Acetyl:2H(3));K9(Acetyl:2H(3))	Acetyl:2H(3)@K;Acetyl:2H(3)@K	27	QE	0.342304	FALSE	Sequest HT	Sequest HT (A2)	A	2	Unambiguous	4	P52895; P42330; P17516	Aldo-keto reductase family 1 member C2 OS=Homo sapiens OX=9606 GN=AKR1C2 PE=1 SV=3;Aldo-keto reductase family 1 member C3 OS=Homo sapiens OX=9606 GN=AKR1C3 PE=1 SV=4;Aldo-keto reductase family 1 member C4 OS=Homo sapiens OX=9606 GN=AKR1C4 PE=1 SV=3	P52895; Q04828; P42330; P17516	Aldo-keto reductase family 1 member C2 OS=Homo sapiens OX=9606 GN=AKR1C2 PE=1 SV=3; Aldo-keto reductase family 1 member C1 OS=Homo sapiens OX=9606 GN=AKR1C1 PE=1 SV=1; Aldo-keto reductase family 1 member C3 OS=Homo sapiens OX=9606 GN=AKR1C3 PE=1 SV=4; Aldo-keto reductase family 1 member C4 OS=Homo sapiens OX=9606 GN=AKR1C4 PE=1 SV=3	0	2	0.6293	0	1	1	575.837	1150.67	1150.67	-1.94	-0.00112	0/0	0	0	1.99751e+06	HCD	MS2	57.5397	35.365	57.788	13216	13213	200925_HELA_iNrich_bRP_F07.raw	F2.7	114	3	FALSE	R	S	F2	trypsin	315998	581234	0.352192	0.647808	MOCK	1ST	15	140	0	FALSE	2;9	263165	NA	NA	NA
High	[R].lSYNTASNkTR.[L]	HCD	1.45	0.00035	0.0027	0.459	0.43	1	Sequest HT (2)	2	672.855	0.64	57.8063	13223	13223	P49207	Acetyl:2H(3	LSYNTASNKTR	11	2	57.806	114296	11	N-Term(Acetyl:2H(3));K9(Acetyl:2H(3))	Acetyl:2H(3)@Any N-term;Acetyl:2H(3)@K	27	QE	0.34245	FALSE	Sequest HT	Sequest HT (A2)	A	2	Unambiguous	1	P49207	60S ribosomal protein L34 OS=Homo sapiens OX=9606 GN=RPL34 PE=1 SV=3	P49207	60S ribosomal protein L34 OS=Homo sapiens OX=9606 GN=RPL34 PE=1 SV=3	0	2	0.4276	0	1	1	672.855	1344.7	1344.7	0.64	0.00043	0/0	0	0	486465	HCD	MS2	17.7258	120	57.8063	13223	13213	200925_HELA_iNrich_bRP_F07.raw	F2.7	170	1	FALSE	R	L	F2	trypsin	3289.1	64451.5	0.0485543	0.951446	MOCK	1ST	15	140	0	FALSE	0;9	16801.4	NA	NA	NA
High	[R].eTLDHkPR.[V]	HCD	1.64	0.0089	0.12	0.016	0.48	1	Sequest HT (2)	2	511.776	-0.14	57.818	13227	13227	Q8TCJ2	Glu->pyro-Glu	ETLDHKPR	8	2	57.818	114297	8	N-Term(Glu->pyro-Glu);K6(Acetyl:2H(3))	Glu->pyro-Glu@E^Any N-term;Acetyl:2H(3)@K	27	QE	0.342544	FALSE	Sequest HT	Sequest HT (A2)	A	2	Unambiguous	1	Q8TCJ2	Dolichyl-diphosphooligosaccharide--protein glycosyltransferase subunit STT3B OS=Homo sapiens OX=9606 GN=STT3B PE=1 SV=1	Q8TCJ2	Dolichyl-diphosphooligosaccharide--protein glycosyltransferase subunit STT3B OS=Homo sapiens OX=9606 GN=STT3B PE=1 SV=1	0	2	0.4817	0	1	1	511.776	1022.55	1022.55	-0.14	-7e-05	0/0	0	0	16730539	HCD	MS2	4.30631	4.607	57.818	13227	13226	200925_HELA_iNrich_bRP_F07.raw	F2.7	158	1	FALSE	R	E	F2	trypsin	239706	3.84892e+06	0.0586274	0.941373	MOCK	1ST	15	140	0	FALSE	0;6	985236	NA	NA	NA
High	[R].ekALEHkNR.[M]	HCD	2.47	0.00063	0.0058	0.369	0.62	1	Sequest HT (2)	2	598.836	-0.1	57.848	13238	13238	Q14152	Glu->pyro-Glu	EKALEHKNR	9	2	57.848	114298	9	N-Term(Glu->pyro-Glu);K2(Acetyl:2H(3));K7(Acetyl:2H(3))	Glu->pyro-Glu@E^Any N-term;Acetyl:2H(3)@K;Acetyl:2H(3)@K	27	QE	0.342784	FALSE	Sequest HT	Sequest HT (A2)	A	2	Unambiguous	1	Q14152	Eukaryotic translation initiation factor 3 subunit A OS=Homo sapiens OX=9606 GN=EIF3A PE=1 SV=1	Q14152	Eukaryotic translation initiation factor 3 subunit A OS=Homo sapiens OX=9606 GN=EIF3A PE=1 SV=1	0	2	0.6235	0	1	1	598.836	1196.67	1196.67	-0.1	-6e-05	0/0	0	0	6389947	HCD	MS2	16.0236	10.383	57.848	13238	13237	200925_HELA_iNrich_bRP_F07.raw	F2.7	128	1	FALSE	R	E	F2	trypsin	493419	1.32318e+06	0.271617	0.728383	MOCK	1ST	15	140	0	FALSE	0;2;7	448909	NA	NA	NA
High	[R].SLETENAGLR.[L]	HCD	2.3	0.00034	0.0026	0.465	0.48	1	Sequest HT (2)	2	545.28	-0.81	57.8544	13241	13241	P02545	NA	SLETENAGLR	10	2	57.854	114299	10		NA	27	QE	0.342835	FALSE	Sequest HT	Sequest HT (A2)	A	2	Unambiguous	1	P02545	Prelamin-A/C OS=Homo sapiens OX=9606 GN=LMNA PE=1 SV=1	P02545	Prelamin-A/C OS=Homo sapiens OX=9606 GN=LMNA PE=1 SV=1	0	2	0.4783	0	1	1	545.28	1089.55	1089.55	-0.81	-0.00044	0/0	0	0	586498	HCD	MS2	46.2349	120	57.8544	13241	13237	200925_HELA_iNrich_bRP_F07.raw	F2.7	178	1	FALSE	R	S	F2	trypsin	36363.5	157469	0.187603	0.812397	MOCK	1ST	15	140	0	FALSE	NA	53051.4	NA	NA	NA
High	[R].SMPEQTGEk.[-]	HCD	1.69	0.0091	0.12	0.014	0.41	1	Sequest HT (2)	2	526.244	-0.53	57.8596	13243	13243	P62888	NA	SMPEQTGEK	9	2	57.86	114300	9	K9(Acetyl:2H(3))	Acetyl:2H(3)@K	27	QE	0.342877	FALSE	Sequest HT	Sequest HT (A2)	A	2	Unambiguous	1	P62888	60S ribosomal protein L30 OS=Homo sapiens OX=9606 GN=RPL30 PE=1 SV=2	P62888	60S ribosomal protein L30 OS=Homo sapiens OX=9606 GN=RPL30 PE=1 SV=2	0	2	0.4083	0	1	1	526.244	1051.48	1051.48	-0.53	-0.00028	0/0	0	0	1.32845e+06	HCD	MS2	21.9052	120	57.8596	13243	13237	200925_HELA_iNrich_bRP_F07.raw	F2.7	65	1	FALSE	R	S	F2	trypsin	23956.9	143681	0.142909	0.857091	MOCK	1ST	15	140	0	FALSE	9	102965	NA	NA	NA
High	[R].dYDDmSPR.[R]	HCD	1.33	0.0043	0.054	0.112	0.59	1	Sequest HT (2)	2	530.21	-0.69	57.8753	13249	13249	P61978	Acetyl:2H(3	DYDDMSPR	8	2	57.875	114301	8	N-Term(Acetyl:2H(3));M5(Oxidation)	Acetyl:2H(3)@Any N-term;Oxidation@M	27	QE	0.343002	FALSE	Sequest HT	Sequest HT (A2)	A	2	Unambiguous	1	P61978	Heterogeneous nuclear ribonucleoprotein K OS=Homo sapiens OX=9606 GN=HNRNPK PE=1 SV=1	P61978	Heterogeneous nuclear ribonucleoprotein K OS=Homo sapiens OX=9606 GN=HNRNPK PE=1 SV=1	0	2	0.594	0	1	1	530.21	1059.41	1059.41	-0.69	-0.00037	0/0	0	0	428068	HCD	MS2	65.686	120	57.8753	13249	13237	200925_HELA_iNrich_bRP_F07.raw	F2.7	7	1	FALSE	R	D	F2	trypsin	7061.7	91858.3	0.071388	0.928612	MOCK	1ST	15	140	0	FALSE	0;5	52315.4	NA	NA	NA
High	[R].DGDVDQGFR.[E]	HCD	2.06	0.0007	0.0066	0.354	0.51	1	Sequest HT (2)	2	504.723	0.5	57.8874	13254	13254	Q9BQG0	NA	DGDVDQGFR	9	2	57.887	114302	9		NA	27	QE	0.343099	FALSE	Sequest HT	Sequest HT (A2)	A	2	Unambiguous	1	Q9BQG0	Myb-binding protein 1A OS=Homo sapiens OX=9606 GN=MYBBP1A PE=1 SV=2	Q9BQG0	Myb-binding protein 1A OS=Homo sapiens OX=9606 GN=MYBBP1A PE=1 SV=2	0	2	0.5146	0	1	1	504.723	1008.44	1008.44	0.5	0.00025	0/0	0	0	1.28853e+06	HCD	MS2	65.3895	31.664	57.8874	13254	13250	200925_HELA_iNrich_bRP_F07.raw	F2.7	48	1	FALSE	R	D	F2	trypsin	134454	306396	0.304987	0.695013	MOCK	1ST	15	140	0	FALSE	NA	88477.9	NA	NA	NA
High	[R].NGQSQDLVkGcAR.[T]	HCD	2.82	4.5e-05	0.00014	0.928	0.69	1	Sequest HT (2)	2	739.368	2.03	57.9043	13261	13261	Q6XZF7	NA	NGQSQDLVKGCAR	13	2	57.904	114303	13	K9(Acetyl:2H(3));C11(Carbamidomethyl)	Acetyl:2H(3)@K;Carbamidomethyl@C	27	QE	0.343234	FALSE	Sequest HT	Sequest HT (A2)	A	2	Unambiguous	1	Q6XZF7	Dynamin-binding protein OS=Homo sapiens OX=9606 GN=DNMBP PE=1 SV=1	Q6XZF7	Dynamin-binding protein OS=Homo sapiens OX=9606 GN=DNMBP PE=1 SV=1	0	2	0.6879	0	1	1	739.368	1477.73	1477.73	2.03	0.0015	0/0	0	0	670116	HCD	MS2	60.3205	120	57.9043	13261	13250	200925_HELA_iNrich_bRP_F07.raw	F2.7	153	1	FALSE	R	N	F2	trypsin	30954.6	230154	0.118551	0.881449	MOCK	1ST	15	140	0	FALSE	9;11	43746.8	NA	NA	NA
High	[R].SEAkkTkVkR.[K]	HCD	2.57	0.00019	0.00091	0.611	0.77	1	Sequest HT (2)	2	677.925	-0.64	57.9373	13274	13274	Q14644	NA	SEAKKTKVKR	10	2	57.937	114304	10	K4(Acetyl:2H(3));K5(Acetyl:2H(3));K7(Acetyl:2H(3));K9(Acetyl:2H(3))	Acetyl:2H(3)@K;Acetyl:2H(3)@K;Acetyl:2H(3)@K;Acetyl:2H(3)@K	27	QE	0.343498	FALSE	Sequest HT	Sequest HT (A2)	A	2	Unambiguous	1	Q14644	Ras GTPase-activating protein 3 OS=Homo sapiens OX=9606 GN=RASA3 PE=1 SV=3	Q14644	Ras GTPase-activating protein 3 OS=Homo sapiens OX=9606 GN=RASA3 PE=1 SV=3	0	2	0.7704	0	1	1	677.925	1354.84	1354.84	-0.64	-0.00043	0/0	0	0	446656	HCD	MS2	0	120	57.9373	13274	13263	200925_HELA_iNrich_bRP_F07.raw	F2.7	23	1	FALSE	R	S	F2	trypsin	30939.4	178580	0.147669	0.852331	MOCK	1ST	15	140	0	FALSE	4;5;7;9	44856.2	NA	NA	NA
High	[R].TNVVTMPTAHPR.[I]	HCD	3.3	1.8e-05	5.4e-05	1.09	0.6	1	Sequest HT (2)	3	441.9	0.8	57.951	13279	13279	Q13428	NA	TNVVTMPTAHPR	12	3	57.951	114305	12		NA	27	QE	0.343608	FALSE	Sequest HT	Sequest HT (A2)	A	2	Unambiguous	1	Q13428	Treacle protein OS=Homo sapiens OX=9606 GN=TCOF1 PE=1 SV=3	Q13428	Treacle protein OS=Homo sapiens OX=9606 GN=TCOF1 PE=1 SV=3	0	3	0.597	0	1	1	441.9	1323.68	1323.68	0.8	0.00035	0/0	0	0	661300	HCD	MS2	23.4849	90.155	57.951	13279	13276	200925_HELA_iNrich_bRP_F07.raw	F2.7	165	1	FALSE	R	T	F2	trypsin	89523	325105	0.215912	0.784088	MOCK	1ST	15	140	0	FALSE	NA	95594.8	NA	NA	NA
High	[R].NNGkkLmTVR.[I]	HCD	1.83	0.00042	0.0038	0.42	0.55	1	Sequest HT (2)	2	633.859	0.74	57.9667	13285	13285	P46782	NA	NNGKKLMTVR	10	2	57.967	114306	10	K4(Acetyl:2H(3));K5(Acetyl:2H(3));M7(Oxidation)	Acetyl:2H(3)@K;Acetyl:2H(3)@K;Oxidation@M	27	QE	0.343734	FALSE	Sequest HT	Sequest HT (A2)	A	2	Unambiguous	1	P46782	40S ribosomal protein S5 OS=Homo sapiens OX=9606 GN=RPS5 PE=1 SV=4	P46782	40S ribosomal protein S5 OS=Homo sapiens OX=9606 GN=RPS5 PE=1 SV=4	0	2	0.5519	0	1	1	633.859	1266.71	1266.71	0.74	0.00047	0/0	0	0	466455	HCD	MS2	28.6724	120	57.9667	13285	13276	200925_HELA_iNrich_bRP_F07.raw	F2.7	91	1	FALSE	R	N	F2	trypsin	17344	90798.9	0.16038	0.83962	MOCK	1ST	15	140	0	FALSE	4;5;7	38075.5	NA	NA	NA
High	[R].IkDTNkDISR.[S]	HCD	2.67	5e-05	0.0002	0.861	0.57	1	Sequest HT (2)	2	640.359	-1.61	58.0515	13322	13322	Q6UB99	NA	IKDTNKDISR	10	2	58.051	114307	10	K2(Acetyl:2H(3));K6(Acetyl:2H(3))	Acetyl:2H(3)@K;Acetyl:2H(3)@K	27	QE	0.344412	FALSE	Sequest HT	Sequest HT (A2)	A	2	Unambiguous	1	Q6UB99	Ankyrin repeat domain-containing protein 11 OS=Homo sapiens OX=9606 GN=ANKRD11 PE=1 SV=3	Q6UB99	Ankyrin repeat domain-containing protein 11 OS=Homo sapiens OX=9606 GN=ANKRD11 PE=1 SV=3	0	2	0.5693	0	1	1	640.359	1279.71	1279.71	-1.61	-0.00103	0/0	0	0	504462	HCD	MS2	33.7084	120	58.0515	13322	13315	200925_HELA_iNrich_bRP_F07.raw	F2.7	142	1	FALSE	R	I	F2	trypsin	29951.1	209548	0.125057	0.874943	MOCK	1ST	15	140	0	FALSE	2;6	77254.1	NA	NA	NA
High	[R].tSEPQLkR.[Q]	HCD	1.18	0.0013	0.013	0.272	0.31	1	Sequest HT (2)	2	524.799	0.47	58.0593	13325	13325	E9PRG8	Acetyl:2H(3	TSEPQLKR	8	2	58.059	114308	8	N-Term(Acetyl:2H(3));K7(Acetyl:2H(3))	Acetyl:2H(3)@Any N-term;Acetyl:2H(3)@K	27	QE	0.344474	FALSE	Sequest HT	Sequest HT (A2)	A	2	Unambiguous	1	E9PRG8	Uncharacterized protein C11orf98 OS=Homo sapiens OX=9606 GN=C11orf98 PE=4 SV=2	E9PRG8	Uncharacterized protein C11orf98 OS=Homo sapiens OX=9606 GN=C11orf98 PE=4 SV=2	0	2	0.3136	0	1	1	524.799	1048.59	1048.59	0.47	0.00025	0/0	0	0	259357	HCD	MS2	67.5308	120	58.0593	13325	13315	200925_HELA_iNrich_bRP_F07.raw	F2.7	143	1	FALSE	R	T	F2	trypsin	9786.1	85492.8	0.10271	0.89729	MOCK	1ST	15	140	0	FALSE	0;7	34545.2	NA	NA	NA
High	[R].sSYNEkTPR.[I]	HCD	1.54	0.0084	0.12	0.023	0.19	1	Sequest HT (2)	2	586.297	0.12	58.0744	13331	13331	Q9NX62	Acetyl:2H(3	SSYNEKTPR	9	2	58.074	114309	9	N-Term(Acetyl:2H(3));K6(Acetyl:2H(3))	Acetyl:2H(3)@Any N-term;Acetyl:2H(3)@K	27	QE	0.344595	FALSE	Sequest HT	Sequest HT (A2)	A	2	Unambiguous	1	Q9NX62	Golgi-resident adenosine 3',5'-bisphosphate 3'-phosphatase OS=Homo sapiens OX=9606 GN=BPNT2 PE=1 SV=1	Q9NX62	Golgi-resident adenosine 3',5'-bisphosphate 3'-phosphatase OS=Homo sapiens OX=9606 GN=BPNT2 PE=1 SV=1	0	2	0.1948	0	1	1	586.297	1171.59	1171.59	0.12	7e-05	0/0	0	0	1.49167e+06	HCD	MS2	62.0832	27.586	58.0744	13331	13328	200925_HELA_iNrich_bRP_F07.raw	F2.7	137	1	FALSE	R	S	F2	trypsin	33176.9	391091	0.078198	0.921802	MOCK	1ST	15	140	0	FALSE	0;6	116857	NA	NA	NA
High	[R].dSSVEVR.[S]	HCD	2.01	0.0017	0.018	0.237	0.49	1	Sequest HT (2)	2	418.713	-0.51	58.082	13334	13334	O15371	Acetyl:2H(3	DSSVEVR	7	2	58.082	114310	7	N-Term(Acetyl:2H(3))	Acetyl:2H(3)@Any N-term	27	QE	0.344656	FALSE	Sequest HT	Sequest HT (A2)	A	2	Unambiguous	1	O15371	Eukaryotic translation initiation factor 3 subunit D OS=Homo sapiens OX=9606 GN=EIF3D PE=1 SV=1	O15371	Eukaryotic translation initiation factor 3 subunit D OS=Homo sapiens OX=9606 GN=EIF3D PE=1 SV=1	0	2	0.4925	0	1	1	418.713	836.418	836.419	-0.51	-0.00021	0/0	0	0	585868	HCD	MS2	54.2728	120	58.082	13334	13328	200925_HELA_iNrich_bRP_F07.raw	F2.7	138	1	FALSE	R	D	F2	trypsin	41752	350454	0.106454	0.893546	MOCK	1ST	15	140	0	FALSE	0	79059.7	NA	NA	NA
High	[R].IAkQLENDTR.[I]	HCD	1.96	0.00015	0.00068	0.656	0.29	1	Sequest HT (2)	2	616.838	0.79	58.0904	13338	13338	P06400	NA	IAKQLENDTR	10	2	58.09	114311	10	K3(Acetyl:2H(3))	Acetyl:2H(3)@K	27	QE	0.344723	FALSE	Sequest HT	Sequest HT (A2)	A	2	Unambiguous	1	P06400	Retinoblastoma-associated protein OS=Homo sapiens OX=9606 GN=RB1 PE=1 SV=2	P06400	Retinoblastoma-associated protein OS=Homo sapiens OX=9606 GN=RB1 PE=1 SV=2	0	2	0.2857	0	1	1	616.838	1232.67	1232.67	0.79	0.00049	0/0	0	0	666334	HCD	MS2	59.1192	74.094	58.0904	13338	13328	200925_HELA_iNrich_bRP_F07.raw	F2.7	160	1	FALSE	R	I	F2	trypsin	19419.6	181075	0.0968584	0.903142	MOCK	1ST	15	140	0	FALSE	3	41138	NA	NA	NA
High	[R].TGPkDcLR.[S]	HCD	1.94	0.00041	0.0036	0.424	0.46	1	Sequest HT (2)	2	496.257	0.15	58.1351	13356	13356	Q92783	NA	TGPKDCLR	8	2	58.135	114312	8	K4(Acetyl:2H(3));C6(Carbamidomethyl)	Acetyl:2H(3)@K;Carbamidomethyl@C	27	QE	0.345081	FALSE	Sequest HT	Sequest HT (A2)	A	2	Unambiguous	1	Q92783	Signal transducing adapter molecule 1 OS=Homo sapiens OX=9606 GN=STAM PE=1 SV=3	Q92783	Signal transducing adapter molecule 1 OS=Homo sapiens OX=9606 GN=STAM PE=1 SV=3	0	2	0.4588	0	1	1	496.257	991.507	991.507	0.15	7e-05	0/0	0	0	3633122	HCD	MS2	17.314	24.235	58.1351	13356	13354	200925_HELA_iNrich_bRP_F07.raw	F2.7	139	1	FALSE	R	T	F2	trypsin	80039.7	1.30654e+06	0.0577246	0.942275	MOCK	1ST	15	140	0	FALSE	4;6	438551	NA	NA	NA
High	[R].kTQkGVQR.[D]	HCD	2.8	0.0003	0.002	0.498	0.49	1	Sequest HT (2)	2	540.329	-0.51	58.1403	13358	13358	Q9H8H2	Acetyl:2H(3	KTQKGVQR	8	2	58.14	114313	8	N-Term(Acetyl:2H(3));K1(Acetyl:2H(3));K4(Acetyl:2H(3))	Acetyl:2H(3)@Any N-term;Acetyl:2H(3)@K;Acetyl:2H(3)@K	27	QE	0.345122	FALSE	Sequest HT	Sequest HT (A2)	A	2	Unambiguous	1	Q9H8H2	Probable ATP-dependent RNA helicase DDX31 OS=Homo sapiens OX=9606 GN=DDX31 PE=1 SV=2	Q9H8H2	Probable ATP-dependent RNA helicase DDX31 OS=Homo sapiens OX=9606 GN=DDX31 PE=1 SV=2	0	2	0.4929	0	1	1	540.329	1079.65	1079.65	-0.51	-0.00028	0/0	0	0	833165	HCD	MS2	8.60285	120	58.1403	13358	13354	200925_HELA_iNrich_bRP_F07.raw	F2.7	60	1	FALSE	R	K	F2	trypsin	90758.2	252620	0.26431	0.73569	MOCK	1ST	15	140	0	FALSE	0;1;4	83935.3	NA	NA	NA
High	[R].AkVIAAEGEmNASR.[A]	HCD	3.1	1.8e-05	4e-05	1.15	0.77	1	Sequest HT (2)	2	754.386	2.83	58.1701	13369	13369	P27105	NA	AKVIAAEGEMNASR	14	2	58.17	114314	14	K2(Acetyl:2H(3));M10(Oxidation)	Acetyl:2H(3)@K;Oxidation@M	27	QE	0.345361	FALSE	Sequest HT	Sequest HT (A2)	A	2	Unambiguous	1	P27105	Stomatin OS=Homo sapiens OX=9606 GN=STOM PE=1 SV=3	P27105	Stomatin OS=Homo sapiens OX=9606 GN=STOM PE=1 SV=3	0	2	0.771	0	1	1	754.386	1507.77	1507.76	2.83	0.00214	0/0	0	0	736410	HCD	MS2	16.451	120	58.1701	13369	13367	200925_HELA_iNrich_bRP_F07.raw	F2.7	158	1	FALSE	R	A	F2	trypsin	75410.8	144681	0.342633	0.657367	MOCK	1ST	15	140	0	FALSE	2;10	67484.7	NA	NA	NA
High	[R].gkAGVkR.[S]	HCD	1.76	0.0039	0.049	0.124	0.53	1	Sequest HT (2)	1	847.528	1.37	58.1901	13378	13378	P07910	Acetyl	GKAGVKR	7	1	58.19	114315	7	N-Term(Acetyl);K2(Acetyl:2H(3));K6(Acetyl:2H(3))	Acetyl@Any N-term;Acetyl:2H(3)@K;Acetyl:2H(3)@K	27	QE	0.345521	FALSE	Sequest HT	Sequest HT (A2)	A	2	Unambiguous	1	P07910	Heterogeneous nuclear ribonucleoproteins C1/C2 OS=Homo sapiens OX=9606 GN=HNRNPC PE=1 SV=4	P07910	Heterogeneous nuclear ribonucleoproteins C1/C2 OS=Homo sapiens OX=9606 GN=HNRNPC PE=1 SV=4	0	1	0.5341	0	1	1	847.528	847.528	847.527	1.37	0.00116	0/0	0	0	1.69702e+06	HCD	MS2	20.9295	120	58.1901	13378	13367	200925_HELA_iNrich_bRP_F07.raw	F2.7	30	1	FALSE	R	G	F2	trypsin	140641	79284.6	0.639493	0.360507	MOCK	1ST	15	140	0	FALSE	0;2;6	79284.6	NA	NA	NA
High	[R].EkVESELR.[S]	HCD	1.77	0.0017	0.017	0.241	0.42	1	Sequest HT (2)	2	517.782	0.38	58.1996	13382	13382	P27348	NA	EKVESELR	8	2	58.2	114316	8	K2(Acetyl:2H(3))	Acetyl:2H(3)@K	27	QE	0.345597	FALSE	Sequest HT	Sequest HT (A2)	A	2	Unambiguous	1	P27348	14-3-3 protein theta OS=Homo sapiens OX=9606 GN=YWHAQ PE=1 SV=1	P27348	14-3-3 protein theta OS=Homo sapiens OX=9606 GN=YWHAQ PE=1 SV=1	0	2	0.4181	0	1	1	517.782	1034.56	1034.56	0.38	0.0002	0/0	0	0	2259120	HCD	MS2	37.6126	28.602	58.1996	13382	13380	200925_HELA_iNrich_bRP_F07.raw	F2.7	161	1	FALSE	R	E	F2	trypsin	62882.3	755783	0.0768107	0.923189	MOCK	1ST	15	140	0	FALSE	2	218561	NA	NA	NA
High	[R].SEVVESTTESQDkENSHQkkER.[R]	HCD	6.99	1.1e-05	1.2e-07	2.13	0.76	1	Sequest HT (2)	3	904.108	-0.78	58.2299	13394	13394	Q5UIP0	NA	SEVVESTTESQDKENSHQKKER	22	3	58.23	114317	22	K13(Acetyl:2H(3));K19(Acetyl:2H(3));K20(Acetyl:2H(3))	Acetyl:2H(3)@K;Acetyl:2H(3)@K;Acetyl:2H(3)@K	27	QE	0.345839	FALSE	Sequest HT	Sequest HT (A2)	A	2	Unambiguous	1	Q5UIP0	Telomere-associated protein RIF1 OS=Homo sapiens OX=9606 GN=RIF1 PE=1 SV=2	Q5UIP0	Telomere-associated protein RIF1 OS=Homo sapiens OX=9606 GN=RIF1 PE=1 SV=2	0	3	0.7625	0	1	1	904.108	2710.31	2710.31	-0.78	-0.0007	0/0	0	0	1.37341e+06	HCD	MS2	6.95955	120	58.2299	13394	13393	200925_HELA_iNrich_bRP_F07.raw	F2.7	178	1	FALSE	R	S	F2	trypsin	514429	916850	0.359419	0.640581	MOCK	1ST	15	140	0	FALSE	13;19;20	266733	NA	NA	NA
High	[R].kREkAEEkER.[R]	HCD	4.14	0.00016	0.00071	0.649	0.6	1	Sequest HT (2)	3	494.948	-0.19	58.235	13397	13397	Q96AG4	Acetyl:2H(3	KREKAEEKER	10	3	58.235	114318	10	N-Term(Acetyl:2H(3));K1(Acetyl:2H(3));K4(Acetyl:2H(3));K8(Acetyl:2H(3))	Acetyl:2H(3)@Any N-term;Acetyl:2H(3)@K;Acetyl:2H(3)@K;Acetyl:2H(3)@K	27	QE	0.34588	FALSE	Sequest HT	Sequest HT (A2)	A	2	Unambiguous	1	Q96AG4	Leucine-rich repeat-containing protein 59 OS=Homo sapiens OX=9606 GN=LRRC59 PE=1 SV=1	Q96AG4	Leucine-rich repeat-containing protein 59 OS=Homo sapiens OX=9606 GN=LRRC59 PE=1 SV=1	1	3	0.6039	0	1	1	494.948	1482.83	1482.83	-0.19	-9e-05	0/0	0	0	4442346	HCD	MS2	11.2358	26.008	58.235	13397	13393	200925_HELA_iNrich_bRP_F07.raw	F2.7	114	1	FALSE	R	K	F2	trypsin	829581	1.6134e+06	0.339578	0.660422	MOCK	1ST	15	140	0	FALSE	0;1;4;8	346124	NA	NA	NA
High	[R].vGPSNQPSTSAR.[A]	HCD	2.44	0.0017	0.017	0.242	0.37	1	Sequest HT (2)	2	623.316	-1.86	58.2466	13403	13403	Q96PU4	Acetyl:2H(3	VGPSNQPSTSAR	12	2	58.247	114319	12	N-Term(Acetyl:2H(3))	Acetyl:2H(3)@Any N-term	27	QE	0.345973	FALSE	Sequest HT	Sequest HT (A2)	A	2	Unambiguous	1	Q96PU4	E3 ubiquitin-protein ligase UHRF2 OS=Homo sapiens OX=9606 GN=UHRF2 PE=1 SV=1	Q96PU4	E3 ubiquitin-protein ligase UHRF2 OS=Homo sapiens OX=9606 GN=UHRF2 PE=1 SV=1	0	2	0.3689	0	1	1	623.316	1245.62	1245.63	-1.86	-0.00116	0/0	0	0	555404	HCD	MS2	65.4373	120	58.2466	13403	13393	200925_HELA_iNrich_bRP_F07.raw	F2.7	114	1	FALSE	R	V	F2	trypsin	12604.3	202568	0.0585777	0.941422	MOCK	1ST	15	140	0	FALSE	0	94440.4	NA	NA	NA
High	[R].gkAGVkR.[S]	HCD	2.13	0.0047	0.06	0.101	0.59	1	Sequest HT (2)	2	425.776	0.24	58.2583	13407	13407	P07910	Acetyl:2H(3	GKAGVKR	7	2	58.258	114320	7	N-Term(Acetyl:2H(3));K2(Acetyl:2H(3));K6(Acetyl:2H(3))	Acetyl:2H(3)@Any N-term;Acetyl:2H(3)@K;Acetyl:2H(3)@K	27	QE	0.346066	FALSE	Sequest HT	Sequest HT (A2)	A	2	Unambiguous	1	P07910	Heterogeneous nuclear ribonucleoproteins C1/C2 OS=Homo sapiens OX=9606 GN=HNRNPC PE=1 SV=4	P07910	Heterogeneous nuclear ribonucleoproteins C1/C2 OS=Homo sapiens OX=9606 GN=HNRNPC PE=1 SV=4	0	2	0.5869	0	1	1	425.776	850.546	850.546	0.24	0.0001	0/0	0	0	104764680	HCD	MS2	2.90903	0.779	58.2583	13407	13406	200925_HELA_iNrich_bRP_F07.raw	F2.7	13	1	FALSE	R	G	F2	trypsin	1.50123e+07	4.65696e+07	0.243778	0.756222	MOCK	1ST	15	140	0	FALSE	0;2;6	18582500	NA	NA	NA
High	[R].sHEGETAYIR.[V]	HCD	2.31	6.8e-05	0.00025	0.825	0.68	1	Sequest HT (2)	2	604.293	0.53	58.2595	13408	13408	Q07955	Acetyl:2H(3	SHEGETAYIR	10	2	58.26	114321	10	N-Term(Acetyl:2H(3))	Acetyl:2H(3)@Any N-term	27	QE	0.346076	FALSE	Sequest HT	Sequest HT (A2)	A	2	Unambiguous	1	Q07955	Serine/arginine-rich splicing factor 1 OS=Homo sapiens OX=9606 GN=SRSF1 PE=1 SV=2	Q07955	Serine/arginine-rich splicing factor 1 OS=Homo sapiens OX=9606 GN=SRSF1 PE=1 SV=2	0	2	0.6753	0	1	1	604.293	1207.58	1207.58	0.53	0.00032	0/0	0	0	17222788	HCD	MS2	5.60278	5.003	58.2595	13408	13406	200925_HELA_iNrich_bRP_F07.raw	F2.7	114	1	FALSE	R	S	F2	trypsin	1.43971e+06	3520718	0.290239	0.709761	MOCK	1ST	15	140	0	FALSE	0	1308774	NA	NA	NA
High	[R].mkEAkEkRQEQIAkR.[R]	HCD	3.29	0.00012	0.00058	0.683	0.64	1	Sequest HT (2)	3	690.39	0.08	58.2608	13409	13409	P62753	NA	MKEAKEKRQEQIAKR	15	3	58.261	114322	15	M1(Oxidation);K2(Acetyl:2H(3));K5(Acetyl:2H(3));K7(Acetyl:2H(3));K14(Acetyl:2H(3))	Oxidation@M;Acetyl:2H(3)@K;Acetyl:2H(3)@K;Acetyl:2H(3)@K;Acetyl:2H(3)@K	27	QE	0.346086	FALSE	Sequest HT	Sequest HT (A2)	A	2	Unambiguous	1	P62753	40S ribosomal protein S6 OS=Homo sapiens OX=9606 GN=RPS6 PE=1 SV=1	P62753	40S ribosomal protein S6 OS=Homo sapiens OX=9606 GN=RPS6 PE=1 SV=1	1	3	0.6413	0	1	1	690.39	2069.16	2069.16	0.08	5e-05	0/0	0	0	6922833	HCD	MS2	8.40615	13.849	58.2608	13409	13406	200925_HELA_iNrich_bRP_F07.raw	F2.7	112	1	FALSE	R	M	F2	trypsin	209266	1.89547e+06	0.0994262	0.900574	MOCK	1ST	15	140	0	FALSE	1;2;5;7;14	499733	NA	NA	NA
High	[R].kQSTTEAQkkAAPASTkQADRR.[Q]	HCD	4.69	1.1e-05	5.3e-06	1.49	0.63	1	Sequest HT (2)	3	861.142	1.11	58.2647	13411	13411	Q14980	NA	KQSTTEAQKKAAPASTKQADRR	22	3	58.265	114323	22	K1(Acetyl:2H(3));K9(Acetyl:2H(3));K10(Acetyl:2H(3));K17(Acetyl:2H(3))	Acetyl:2H(3)@K;Acetyl:2H(3)@K;Acetyl:2H(3)@K;Acetyl:2H(3)@K	27	QE	0.346118	FALSE	Sequest HT	Sequest HT (A2)	A	2	Unambiguous	1	Q14980	Nuclear mitotic apparatus protein 1 OS=Homo sapiens OX=9606 GN=NUMA1 PE=1 SV=2	Q14980	Nuclear mitotic apparatus protein 1 OS=Homo sapiens OX=9606 GN=NUMA1 PE=1 SV=2	1	3	0.6269	0	1	1	861.142	2581.41	2581.41	1.11	0.00096	0/0	0	0	1.64258e+06	HCD	MS2	0	120	58.2647	13411	13406	200925_HELA_iNrich_bRP_F07.raw	F2.7	140	1	FALSE	R	K	F2	trypsin	184618	786978	0.190015	0.809985	MOCK	1ST	15	140	0	FALSE	1;9;10;17	268632	NA	NA	NA
High	[R].VkLSSPERDVER.[D]	HCD	2.29	0.00015	0.00068	0.655	0.49	1	Sequest HT (2)	3	487.27	0.98	58.2659	13412	13412	O14579	NA	VKLSSPERDVER	12	3	58.266	114324	12	K2(Acetyl:2H(3))	Acetyl:2H(3)@K	27	QE	0.346127	FALSE	Sequest HT	Sequest HT (A2)	A	2	Unambiguous	1	O14579	Coatomer subunit epsilon OS=Homo sapiens OX=9606 GN=COPE PE=1 SV=3	O14579	Coatomer subunit epsilon OS=Homo sapiens OX=9606 GN=COPE PE=1 SV=3	1	3	0.4934	0	1	1	487.27	1459.8	1459.79	0.98	0.00048	0/0	0	0	2.34393e+06	HCD	MS2	37.9954	27.305	58.2659	13412	13406	200925_HELA_iNrich_bRP_F07.raw	F2.7	166	1	FALSE	R	V	F2	trypsin	72620	741781	0.0891698	0.91083	MOCK	1ST	15	140	0	FALSE	2	267381	NA	NA	NA
High	[R].AGAVQNTNDSSALSkR.[S]	HCD	3.74	1.1e-05	4.3e-06	1.52	0.69	1	Sequest HT (2)	2	832.428	3.21	58.2698	13414	13414	O60294	NA	AGAVQNTNDSSALSKR	16	2	58.27	114325	16	K15(Acetyl:2H(3))	Acetyl:2H(3)@K	27	QE	0.346158	FALSE	Sequest HT	Sequest HT (A2)	A	2	Unambiguous	1	O60294	tRNA wybutosine-synthesizing protein 4 OS=Homo sapiens OX=9606 GN=LCMT2 PE=1 SV=3	O60294	tRNA wybutosine-synthesizing protein 4 OS=Homo sapiens OX=9606 GN=LCMT2 PE=1 SV=3	0	2	0.6925	0	1	1	832.428	1663.85	1663.84	3.21	0.00267	0/0	0	0	966202	HCD	MS2	0	120	58.2698	13414	13406	200925_HELA_iNrich_bRP_F07.raw	F2.7	171	1	FALSE	R	A	F2	trypsin	74011.4	243928	0.232784	0.767216	MOCK	1ST	15	140	0	FALSE	15	42069	NA	NA	NA
High	[R].IEAEEkAAAQER.[E]	HCD	3.59	1.8e-05	3.8e-05	1.16	0.65	1	Sequest HT (2)	2	695.357	0.98	58.2724	13415	13415	Q05682	NA	IEAEEKAAAQER	12	2	58.272	114326	12	K6(Acetyl:2H(3))	Acetyl:2H(3)@K	27	QE	0.346179	FALSE	Sequest HT	Sequest HT (A2)	A	2	Unambiguous	1	Q05682	Caldesmon OS=Homo sapiens OX=9606 GN=CALD1 PE=1 SV=3	Q05682	Caldesmon OS=Homo sapiens OX=9606 GN=CALD1 PE=1 SV=3	0	2	0.6546	0	1	1	695.357	1389.71	1389.7	0.98	0.00068	0/0	0	0	930764	HCD	MS2	27.822	120	58.2724	13415	13406	200925_HELA_iNrich_bRP_F07.raw	F2.7	184	1	FALSE	R	I	F2	trypsin	82069.4	432376	0.15953	0.84047	MOCK	1ST	15	140	0	FALSE	6	77335.7	NA	NA	NA
High	[R].rRTEEGPTLSYGR.[D]	HCD	4.51	1.1e-05	1.7e-05	1.29	0.61	1	Sequest HT (2)	3	522.94	0.36	58.2747	13416	13416	P43243	Acetyl:2H(3	RRTEEGPTLSYGR	13	3	58.275	114327	13	N-Term(Acetyl:2H(3))	Acetyl:2H(3)@Any N-term	27	QE	0.346198	TRUE	Sequest HT	Sequest HT (A2)	A	2	Unambiguous	1	P43243	Matrin-3 OS=Homo sapiens OX=9606 GN=MATR3 PE=1 SV=2	P43243	Matrin-3 OS=Homo sapiens OX=9606 GN=MATR3 PE=1 SV=2	2	3	0.6098	0	1	1	522.94	1566.81	1566.81	0.36	0.00019	0/0	0	0	863820	HCD	MS2	33.237	101.906	58.2747	13416	13406	200925_HELA_iNrich_bRP_F07.raw	F2.7	211	1	FALSE	R	R	F2	trypsin	108070	159213	0.404329	0.595671	MOCK	1ST	15	140	1	TRUE	0	37902.7	202.138	1945.7	0.0513341
High	[R].IVAEAIAR.[A]	HCD	1.9	0.00079	0.0073	0.343	0.51	1	Sequest HT (2)	2	421.759	0.69	58.2768	13417	13417	Q9HCK8	NA	IVAEAIAR	8	2	58.277	114328	8		NA	27	QE	0.346214	FALSE	Sequest HT	Sequest HT (A2)	A	2	Unambiguous	1	Q9HCK8	Chromodomain-helicase-DNA-binding protein 8 OS=Homo sapiens OX=9606 GN=CHD8 PE=1 SV=5	Q9HCK8	Chromodomain-helicase-DNA-binding protein 8 OS=Homo sapiens OX=9606 GN=CHD8 PE=1 SV=5	0	2	0.5105	0	1	1	421.759	842.51	842.509	0.69	0.00029	0/0	0	0	705503	HCD	MS2	34.043	88.128	58.2768	13417	13406	200925_HELA_iNrich_bRP_F07.raw	F2.7	87	1	FALSE	R	I	F2	trypsin	39395.7	296874	0.117155	0.882845	MOCK	1ST	15	140	0	FALSE	NA	114088	NA	NA	NA
High	[R].nQGGYGGSSSSSSYGSGR.[R]	HCD	5.65	1.1e-05	1.1e-08	2.52	0.9	1	Sequest HT (2)	2	870.368	-0.08	58.2939	13424	13424	A0A2R8Y4L2; P09651	Acetyl:2H(3	NQGGYGGSSSSSSYGSGR	18	2	58.294	114329	18	N-Term(Acetyl:2H(3))	Acetyl:2H(3)@Any N-term	27	QE	0.346351	FALSE	Sequest HT	Sequest HT (A2)	A	2	Unambiguous	2	P09651	Heterogeneous nuclear ribonucleoprotein A1 OS=Homo sapiens OX=9606 GN=HNRNPA1 PE=1 SV=5	A0A2R8Y4L2; P09651	Heterogeneous nuclear ribonucleoprotein A1-like 3 OS=Homo sapiens OX=9606 GN=HNRNPA1L3 PE=4 SV=1; Heterogeneous nuclear ribonucleoprotein A1 OS=Homo sapiens OX=9606 GN=HNRNPA1 PE=1 SV=5	0	2	0.8973	0	1	1	870.368	1739.73	1739.73	-0.08	-7e-05	0/0	0	0	852268	HCD	MS2	0	120	58.2939	13424	13419	200925_HELA_iNrich_bRP_F07.raw	F2.7	13	1	FALSE	R	N	F2	trypsin	134150	370033	0.266074	0.733926	MOCK	1ST	15	140	0	FALSE	0	83713.6	NA	NA	NA
High	[R].sQSAAVTPSSTTSSTR.[A]	HCD	2.77	9.6e-05	0.00042	0.736	0.45	1	Sequest HT (2)	2	806.897	0.6	58.2965	13425	13425	Q16186	Acetyl:2H(3	SQSAAVTPSSTTSSTR	16	2	58.297	114330	16	N-Term(Acetyl:2H(3))	Acetyl:2H(3)@Any N-term	27	QE	0.346372	FALSE	Sequest HT	Sequest HT (A2)	A	2	Unambiguous	1	Q16186	Proteasomal ubiquitin receptor ADRM1 OS=Homo sapiens OX=9606 GN=ADRM1 PE=1 SV=2	Q16186	Proteasomal ubiquitin receptor ADRM1 OS=Homo sapiens OX=9606 GN=ADRM1 PE=1 SV=2	0	2	0.4549	0	1	1	806.897	1612.79	1612.79	0.6	0.00049	0/0	0	0	508453	HCD	MS2	13.7897	120	58.2965	13425	13419	200925_HELA_iNrich_bRP_F07.raw	F2.7	150	1	FALSE	R	S	F2	trypsin	83485.1	171739	0.327105	0.672895	MOCK	1ST	15	140	0	FALSE	0	55354.7	NA	NA	NA
High	[R].SNLPAkAIGHR.[I]	HCD	3.6	1.8e-05	3.7e-05	1.16	0.53	1	Sequest HT (2)	3	403.569	0.13	58.3007	13427	13427	P18077	NA	SNLPAKAIGHR	11	3	58.301	114331	11	K6(Acetyl:2H(3))	Acetyl:2H(3)@K	27	QE	0.346406	FALSE	Sequest HT	Sequest HT (A2)	A	2	Unambiguous	1	P18077	60S ribosomal protein L35a OS=Homo sapiens OX=9606 GN=RPL35A PE=1 SV=2	P18077	60S ribosomal protein L35a OS=Homo sapiens OX=9606 GN=RPL35A PE=1 SV=2	0	3	0.5278	0	1	1	403.569	1208.69	1208.69	0.13	5e-05	0/0	0	0	1.20619e+06	HCD	MS2	36.8807	56.445	58.3007	13427	13419	200925_HELA_iNrich_bRP_F07.raw	F2.7	114	1	FALSE	R	S	F2	trypsin	494923	1.18094e+06	0.295324	0.704676	MOCK	1ST	15	140	0	FALSE	6	401141	NA	NA	NA
High	[R].TSLAGDTSNSSSPASTGAkTNR.[A]	HCD	3.96	1.1e-05	2e-05	1.27	0.72	1	Sequest HT (2)	3	719.018	4.82	58.3033	13428	13428	Q9UPN3	NA	TSLAGDTSNSSSPASTGAKTNR	22	3	58.303	114332	22	K19(Acetyl:2H(3))	Acetyl:2H(3)@K	27	QE	0.346426	FALSE	Sequest HT	Sequest HT (A2)	A	2	Unambiguous	1	Q9UPN3	Microtubule-actin cross-linking factor 1, isoforms 1/2/3/4/5 OS=Homo sapiens OX=9606 GN=MACF1 PE=1 SV=4	Q9UPN3	Microtubule-actin cross-linking factor 1, isoforms 1/2/3/4/5 OS=Homo sapiens OX=9606 GN=MACF1 PE=1 SV=4	0	3	0.7222	0	1	1	719.018	2155.04	2155.03	4.82	0.00346	0/0	0	0	504108	HCD	MS2	24.3006	120	58.3033	13428	13419	200925_HELA_iNrich_bRP_F07.raw	F2.7	168	1	FALSE	R	T	F2	trypsin	21011.5	275897	0.0707676	0.929232	MOCK	1ST	15	140	0	FALSE	19	48247.1	NA	NA	NA
High	[R].kDTNIDHGQPRPPSNR.[T]	HCD	1.9	0.0016	0.016	0.25	0.19	1	Sequest HT (2)	3	641.333	4.77	58.3085	13430	13430	O15164	Acetyl:2H(3	KDTNIDHGQPRPPSNR	16	3	58.309	114333	16	N-Term(Acetyl:2H(3));K1(Acetyl:2H(3))	Acetyl:2H(3)@Any N-term;Acetyl:2H(3)@K	27	QE	0.346468	FALSE	Sequest HT	Sequest HT (A2)	A	2	Unambiguous	1	O15164	Transcription intermediary factor 1-alpha OS=Homo sapiens OX=9606 GN=TRIM24 PE=1 SV=3	O15164	Transcription intermediary factor 1-alpha OS=Homo sapiens OX=9606 GN=TRIM24 PE=1 SV=3	0	3	0.1947	0	1	1	641.333	1921.98	1921.97	4.77	0.00306	0/0	0	0	741543	HCD	MS2	61.8187	120	58.3085	13430	13419	200925_HELA_iNrich_bRP_F07.raw	F2.7	183	1	FALSE	R	K	F2	trypsin	13249.4	84447.3	0.135618	0.864382	MOCK	1ST	15	140	0	FALSE	0;1	29033.1	NA	NA	NA
High	[R].IQAAASTPTNATAASDANTGDR.[G]	HCD	5.57	1.1e-05	7.9e-09	2.58	0.81	1	Sequest HT (2)	2	1052.5	1.27	58.3175	13433	13433	P49841	NA	IQAAASTPTNATAASDANTGDR	22	2	58.318	114334	22		NA	27	QE	0.34654	FALSE	Sequest HT	Sequest HT (A2)	A	2	Unambiguous	1	P49841	Glycogen synthase kinase-3 beta OS=Homo sapiens OX=9606 GN=GSK3B PE=1 SV=2	P49841	Glycogen synthase kinase-3 beta OS=Homo sapiens OX=9606 GN=GSK3B PE=1 SV=2	0	2	0.8079	0	1	1	1052.5	2103.99	2103.99	1.27	0.00133	0/0	0	0	1.21864e+06	HCD	MS2	0	120	58.3175	13433	13432	200925_HELA_iNrich_bRP_F07.raw	F2.7	117	1	FALSE	R	I	F2	trypsin	63756.7	404778	0.136077	0.863923	MOCK	1ST	15	140	0	FALSE	NA	129531	NA	NA	NA
High	[R].kREkAEEkER.[R]	HCD	3.15	1.8e-05	6.4e-05	1.07	0.41	1	Sequest HT (2)	2	741.919	0.04	58.3214	13435	13435	Q96AG4	Acetyl:2H(3	KREKAEEKER	10	2	58.321	114335	10	N-Term(Acetyl:2H(3));K1(Acetyl:2H(3));K4(Acetyl:2H(3));K8(Acetyl:2H(3))	Acetyl:2H(3)@Any N-term;Acetyl:2H(3)@K;Acetyl:2H(3)@K;Acetyl:2H(3)@K	27	QE	0.346571	FALSE	Sequest HT	Sequest HT (A2)	A	2	Unambiguous	1	Q96AG4	Leucine-rich repeat-containing protein 59 OS=Homo sapiens OX=9606 GN=LRRC59 PE=1 SV=1	Q96AG4	Leucine-rich repeat-containing protein 59 OS=Homo sapiens OX=9606 GN=LRRC59 PE=1 SV=1	1	2	0.4127	0	1	1	741.919	1482.83	1482.83	0.04	3e-05	0/0	0	0	14125164	HCD	MS2	5.07307	10.298	58.3214	13435	13432	200925_HELA_iNrich_bRP_F07.raw	F2.7	112	1	FALSE	R	K	F2	trypsin	615512	1.0315e+06	0.373713	0.626287	MOCK	1ST	15	140	0	FALSE	0;1;4;8	389676	NA	NA	NA
High	[R].kQSTTEAQkkAAPASTkQADRR.[Q]	HCD	3.99	1.8e-05	4.8e-05	1.11	0.45	1	Sequest HT (2)	4	646.107	-0.31	58.3227	13436	13436	Q14980	NA	KQSTTEAQKKAAPASTKQADRR	22	4	58.323	114336	22	K1(Acetyl:2H(3));K9(Acetyl:2H(3));K10(Acetyl:2H(3));K17(Acetyl:2H(3))	Acetyl:2H(3)@K;Acetyl:2H(3)@K;Acetyl:2H(3)@K;Acetyl:2H(3)@K	27	QE	0.346582	FALSE	Sequest HT	Sequest HT (A2)	A	2	Unambiguous	1	Q14980	Nuclear mitotic apparatus protein 1 OS=Homo sapiens OX=9606 GN=NUMA1 PE=1 SV=2	Q14980	Nuclear mitotic apparatus protein 1 OS=Homo sapiens OX=9606 GN=NUMA1 PE=1 SV=2	1	4	0.4486	0	1	1	646.107	2581.41	2581.41	-0.31	-0.0002	0/0	0	0	5850616	HCD	MS2	13.6678	29.068	58.3227	13436	13432	200925_HELA_iNrich_bRP_F07.raw	F2.7	141	1	FALSE	R	K	F2	trypsin	544303	2.61259e+06	0.172417	0.827583	MOCK	1ST	15	140	0	FALSE	1;9;10;17	800360	NA	NA	NA
High	[R].qkSQLQR.[L]	HCD	2.32	0.00095	0.0087	0.323	0.46	1	Sequest HT (2)	2	489.286	0.48	58.3239	13437	13437	Q8N163	Acetyl:2H(3	QKSQLQR	7	2	58.324	114337	7	N-Term(Acetyl:2H(3));K2(Acetyl:2H(3))	Acetyl:2H(3)@Any N-term;Acetyl:2H(3)@K	27	QE	0.346591	FALSE	Sequest HT	Sequest HT (A2)	A	2	Unambiguous	1	Q8N163	Cell cycle and apoptosis regulator protein 2 OS=Homo sapiens OX=9606 GN=CCAR2 PE=1 SV=2	Q8N163	Cell cycle and apoptosis regulator protein 2 OS=Homo sapiens OX=9606 GN=CCAR2 PE=1 SV=2	0	2	0.4569	0	1	1	489.286	977.565	977.565	0.48	0.00023	0/0	0	0	3.63385e+06	HCD	MS2	33.1343	22.305	58.3239	13437	13432	200925_HELA_iNrich_bRP_F07.raw	F2.7	105	1	FALSE	R	Q	F2	trypsin	288812	671698	0.300686	0.699314	MOCK	1ST	15	140	0	FALSE	0;2	255468	NA	NA	NA
High	[R].QREEEIEAQEkAkR.[E]	HCD	3.49	7.6e-05	0.00028	0.807	0.68	1	Sequest HT (2)	3	611.991	0.41	58.3252	13438	13438	O75937	NA	QREEEIEAQEKAKR	14	3	58.325	114338	14	K11(Acetyl:2H(3));K13(Acetyl:2H(3))	Acetyl:2H(3)@K;Acetyl:2H(3)@K	27	QE	0.346602	FALSE	Sequest HT	Sequest HT (A2)	A	2	Unambiguous	1	O75937	DnaJ homolog subfamily C member 8 OS=Homo sapiens OX=9606 GN=DNAJC8 PE=1 SV=2	O75937	DnaJ homolog subfamily C member 8 OS=Homo sapiens OX=9606 GN=DNAJC8 PE=1 SV=2	1	3	0.6791	0	1	1	611.991	1833.96	1833.96	0.41	0.00025	0/0	0	0	3.28728e+06	HCD	MS2	46.5772	30.326	58.3252	13438	13432	200925_HELA_iNrich_bRP_F07.raw	F2.7	180	1	FALSE	R	Q	F2	trypsin	722997	620784	0.538032	0.461968	MOCK	1ST	15	140	0	FALSE	11;13	304178	NA	NA	NA
High	[R].TVIVkGPR.[G]	HCD	1.8	0.0029	0.033	0.166	0.71	1	Sequest HT (2)	2	457.797	0.71	58.3265	13439	13439	P32969	NA	TVIVKGPR	8	2	58.327	114339	8	K5(Acetyl:2H(3))	Acetyl:2H(3)@K	27	QE	0.346612	FALSE	Sequest HT	Sequest HT (A2)	A	2	Unambiguous	1	P32969	60S ribosomal protein L9 OS=Homo sapiens OX=9606 GN=RPL9P9 PE=1 SV=1	P32969	60S ribosomal protein L9 OS=Homo sapiens OX=9606 GN=RPL9P9 PE=1 SV=1	0	2	0.7056	0	1	1	457.797	914.587	914.586	0.71	0.00033	0/0	0	0	1.67095e+06	HCD	MS2	52.3197	23.486	58.3265	13439	13432	200925_HELA_iNrich_bRP_F07.raw	F2.7	24	1	FALSE	R	T	F2	trypsin	261136	809194	0.243977	0.756023	MOCK	1ST	15	140	0	FALSE	5	281071	202.14	8260	0.0293876
High	[R].VNGGLNLSR.[A]	HCD	2.65	0.00032	0.0024	0.476	0.53	1	Sequest HT (2)	2	465.262	0.82	58.3509	13450	13450	O15355	NA	VNGGLNLSR	9	2	58.351	114340	9		NA	27	QE	0.346807	FALSE	Sequest HT	Sequest HT (A2)	A	2	Unambiguous	1	O15355	Protein phosphatase 1G OS=Homo sapiens OX=9606 GN=PPM1G PE=1 SV=1	O15355	Protein phosphatase 1G OS=Homo sapiens OX=9606 GN=PPM1G PE=1 SV=1	0	2	0.5283	0	1	1	465.262	929.517	929.516	0.82	0.00038	0/0	0	0	1.81645e+06	HCD	MS2	25.9315	27.602	58.3509	13450	13445	200925_HELA_iNrich_bRP_F07.raw	F2.7	158	1	FALSE	R	V	F2	trypsin	53967.5	635204	0.0783078	0.921692	MOCK	1ST	15	140	0	FALSE	NA	156730	NA	NA	NA
High	[R].IQAAASTPTNATAASDANTGDR.[G]	HCD	3.27	7.6e-05	0.0003	0.793	0.63	1	Sequest HT (2)	3	702.003	1.46	58.364	13455	13455	P49841	NA	IQAAASTPTNATAASDANTGDR	22	3	58.364	114341	22		NA	27	QE	0.346912	FALSE	Sequest HT	Sequest HT (A2)	A	2	Unambiguous	1	P49841	Glycogen synthase kinase-3 beta OS=Homo sapiens OX=9606 GN=GSK3B PE=1 SV=2	P49841	Glycogen synthase kinase-3 beta OS=Homo sapiens OX=9606 GN=GSK3B PE=1 SV=2	0	3	0.63	0	1	1	702.003	2103.99	2103.99	1.46	0.00103	0/0	0	0	371245	HCD	MS2	46.8951	120	58.364	13455	13445	200925_HELA_iNrich_bRP_F07.raw	F2.7	117	1	FALSE	R	I	F2	trypsin	27741	123461	0.18347	0.81653	MOCK	1ST	15	140	0	FALSE	NA	26584.8	NA	NA	NA
High	[R].AGATAAASEIkR.[E]	HCD	2.31	0.0041	0.051	0.118	0.58	1	Sequest HT (2)	2	595.837	8.14	58.3693	13457	13457	P15923	NA	AGATAAASEIKR	12	2	58.369	114342	12	K11(Acetyl:2H(3))	Acetyl:2H(3)@K	27	QE	0.346954	FALSE	Sequest HT	Sequest HT (A2)	A	2	Unambiguous	1	P15923	Transcription factor E2-alpha OS=Homo sapiens OX=9606 GN=TCF3 PE=1 SV=1	P15923	Transcription factor E2-alpha OS=Homo sapiens OX=9606 GN=TCF3 PE=1 SV=1	0	2	0.5758	0	1	1	595.837	1190.67	1190.66	8.14	0.00484	0/0	0	0	1.13366e+06	HCD	MS2	12.7672	120	58.3693	13457	13445	200925_HELA_iNrich_bRP_F07.raw	F2.7	150	1	FALSE	R	A	F2	trypsin	97165.1	114001	0.460137	0.539863	MOCK	1ST	15	140	0	FALSE	11	85922.1	NA	NA	NA
High	[R].TSLAGDTSNSSSPASTGAkTNR.[A]	HCD	4.43	1.1e-05	3.7e-08	2.32	0.74	1	Sequest HT (2)	2	1078.02	3.21	58.3784	13460	13460	Q9UPN3	NA	TSLAGDTSNSSSPASTGAKTNR	22	2	58.378	114343	22	K19(Acetyl:2H(3))	Acetyl:2H(3)@K	27	QE	0.347027	FALSE	Sequest HT	Sequest HT (A2)	A	2	Unambiguous	1	Q9UPN3	Microtubule-actin cross-linking factor 1, isoforms 1/2/3/4/5 OS=Homo sapiens OX=9606 GN=MACF1 PE=1 SV=4	Q9UPN3	Microtubule-actin cross-linking factor 1, isoforms 1/2/3/4/5 OS=Homo sapiens OX=9606 GN=MACF1 PE=1 SV=4	0	2	0.7427	0	1	1	1078.02	2155.04	2155.03	3.21	0.00346	0/0	0	0	798219	HCD	MS2	0	120	58.3784	13460	13458	200925_HELA_iNrich_bRP_F07.raw	F2.7	161	1	FALSE	R	T	F2	trypsin	10963	228145	0.0458495	0.95415	MOCK	1ST	15	140	0	FALSE	19	57430	NA	NA	NA
High	[R].LQLEATER.[Q]	HCD	1.98	0.00082	0.0074	0.341	0.59	1	Sequest HT (2)	2	480.262	0.1	58.3841	13463	13463	Q15149	NA	LQLEATER	8	2	58.384	114344	8		NA	27	QE	0.347073	FALSE	Sequest HT	Sequest HT (A2)	A	2	Unambiguous	1	Q15149	Plectin OS=Homo sapiens OX=9606 GN=PLEC PE=1 SV=3	Q15149	Plectin OS=Homo sapiens OX=9606 GN=PLEC PE=1 SV=3	0	2	0.5909	0	1	1	480.262	959.516	959.516	0.1	5e-05	0/0	0	0	1.01141e+06	HCD	MS2	23.1423	63.692	58.3841	13463	13458	200925_HELA_iNrich_bRP_F07.raw	F2.7	141	1	FALSE	R	L	F2	trypsin	62397.3	278747	0.182906	0.817094	MOCK	1ST	15	140	0	FALSE	NA	109989	NA	NA	NA
High	[R].cGSSSVDPVSVNR.[L]	HCD	3.93	1.1e-05	6.8e-06	1.45	0.83	1	Sequest HT (2)	2	682.318	1.68	58.3885	13465	13465	P27540	NA	CGSSSVDPVSVNR	13	2	58.388	114345	13	C1(Carbamidomethyl)	Carbamidomethyl@C	27	QE	0.347108	FALSE	Sequest HT	Sequest HT (A2)	A	2	Unambiguous	1	P27540	Aryl hydrocarbon receptor nuclear translocator OS=Homo sapiens OX=9606 GN=ARNT PE=1 SV=1	P27540	Aryl hydrocarbon receptor nuclear translocator OS=Homo sapiens OX=9606 GN=ARNT PE=1 SV=1	0	2	0.8295	0	1	1	682.318	1363.63	1363.63	1.68	0.00115	0/0	0	0	852656	HCD	MS2	9.85075	120	58.3885	13465	13458	200925_HELA_iNrich_bRP_F07.raw	F2.7	97	1	FALSE	R	C	F2	trypsin	142576	544296	0.207573	0.792427	MOCK	1ST	15	140	0	FALSE	1	241304	NA	NA	NA
High	[R].TTASEPVEQSEATSkDcSR.[L]	HCD	4.24	1.1e-05	1.5e-06	1.7	0.76	1	Sequest HT (2)	2	1064.48	-2.1	58.3938	13467	13467	Q15007	NA	TTASEPVEQSEATSKDCSR	19	2	58.394	114346	19	K15(Acetyl:2H(3));C17(Carbamidomethyl)	Acetyl:2H(3)@K;Carbamidomethyl@C	27	QE	0.34715	FALSE	Sequest HT	Sequest HT (A2)	A	2	Unambiguous	1	Q15007	Pre-mRNA-splicing regulator WTAP OS=Homo sapiens OX=9606 GN=WTAP PE=1 SV=2	Q15007	Pre-mRNA-splicing regulator WTAP OS=Homo sapiens OX=9606 GN=WTAP PE=1 SV=2	0	2	0.7618	0	1	1	1064.48	2127.95	2127.95	-2.1	-0.00223	0/0	0	0	549556	HCD	MS2	0	120	58.3938	13467	13458	200925_HELA_iNrich_bRP_F07.raw	F2.7	49	1	FALSE	R	T	F2	trypsin	25853.7	397777	0.0610289	0.938971	MOCK	1ST	15	140	0	FALSE	15;17	94620	NA	NA	NA
High	[R].dYDDmSPR.[R]	HCD	1.45	0.00093	0.0085	0.325	0.69	1	Sequest HT (2)	2	530.21	0.79	58.4081	13472	13472	P61978	Acetyl:2H(3	DYDDMSPR	8	2	58.408	114347	8	N-Term(Acetyl:2H(3));M5(Oxidation)	Acetyl:2H(3)@Any N-term;Oxidation@M	27	QE	0.347265	FALSE	Sequest HT	Sequest HT (A2)	A	2	Unambiguous	1	P61978	Heterogeneous nuclear ribonucleoprotein K OS=Homo sapiens OX=9606 GN=HNRNPK PE=1 SV=1	P61978	Heterogeneous nuclear ribonucleoprotein K OS=Homo sapiens OX=9606 GN=HNRNPK PE=1 SV=1	0	2	0.6897	0	1	1	530.21	1059.41	1059.41	0.79	0.00042	0/0	0	0	4486790	HCD	MS2	9.0786	19.346	58.4081	13472	13471	200925_HELA_iNrich_bRP_F07.raw	F2.7	8	1	FALSE	R	D	F2	trypsin	91769.3	642208	0.12503	0.87497	MOCK	1ST	15	140	0	FALSE	0;5	159495	NA	NA	NA
High	[R].AkVIAAEGEmNASR.[A]	HCD	2.7	0.00036	0.0029	0.45	0.51	1	Sequest HT (2)	3	503.258	-0.58	58.4109	13474	13474	P27105	NA	AKVIAAEGEMNASR	14	3	58.411	114348	14	K2(Acetyl:2H(3));M10(Oxidation)	Acetyl:2H(3)@K;Oxidation@M	27	QE	0.347287	FALSE	Sequest HT	Sequest HT (A2)	A	2	Unambiguous	1	P27105	Stomatin OS=Homo sapiens OX=9606 GN=STOM PE=1 SV=3	P27105	Stomatin OS=Homo sapiens OX=9606 GN=STOM PE=1 SV=3	0	3	0.5111	0	1	1	503.258	1507.76	1507.76	-0.58	-0.00029	0/0	0	0	3.94561e+06	HCD	MS2	26.4634	20.119	58.4109	13474	13471	200925_HELA_iNrich_bRP_F07.raw	F2.7	151	1	FALSE	R	A	F2	trypsin	320236	722666	0.307062	0.692938	MOCK	1ST	15	140	0	FALSE	2;10	173287	NA	NA	NA
High	[R].TVkEEAEkPER.[E]	HCD	3.12	9.6e-05	0.0004	0.743	0.58	1	Sequest HT (2)	2	703.376	0.94	58.4457	13490	13490	P14314	NA	TVKEEAEKPER	11	2	58.446	114349	11	K3(Acetyl:2H(3));K8(Acetyl:2H(3))	Acetyl:2H(3)@K;Acetyl:2H(3)@K	27	QE	0.347566	FALSE	Sequest HT	Sequest HT (A2)	A	2	Unambiguous	1	P14314	Glucosidase 2 subunit beta OS=Homo sapiens OX=9606 GN=PRKCSH PE=1 SV=2	P14314	Glucosidase 2 subunit beta OS=Homo sapiens OX=9606 GN=PRKCSH PE=1 SV=2	0	2	0.5801	0	1	1	703.376	1405.75	1405.74	0.94	0.00066	0/0	0	0	882225	HCD	MS2	24.6723	120	58.4457	13490	13484	200925_HELA_iNrich_bRP_F07.raw	F2.7	184	1	FALSE	R	T	F2	trypsin	53363.5	380080	0.123115	0.876885	MOCK	1ST	15	140	0	FALSE	3;8	59970.8	NA	NA	NA
High	[R].TTASEPVEQSEATSkDcSR.[L]	HCD	4.71	1.1e-05	2.4e-05	1.24	0.67	1	Sequest HT (2)	3	709.989	-0.67	58.4914	13508	13508	Q15007	NA	TTASEPVEQSEATSKDCSR	19	3	58.491	114350	19	K15(Acetyl:2H(3));C17(Carbamidomethyl)	Acetyl:2H(3)@K;Carbamidomethyl@C	27	QE	0.347931	FALSE	Sequest HT	Sequest HT (A2)	A	2	Unambiguous	1	Q15007	Pre-mRNA-splicing regulator WTAP OS=Homo sapiens OX=9606 GN=WTAP PE=1 SV=2	Q15007	Pre-mRNA-splicing regulator WTAP OS=Homo sapiens OX=9606 GN=WTAP PE=1 SV=2	0	3	0.6688	0	1	1	709.989	2127.95	2127.95	-0.67	-0.00048	0/0	0	0	1.82666e+06	HCD	MS2	3.81138	120	58.4914	13508	13497	200925_HELA_iNrich_bRP_F07.raw	F2.7	54	1	FALSE	R	T	F2	trypsin	39752	286242	0.121941	0.878059	MOCK	1ST	15	140	0	FALSE	15;17	59930.9	NA	NA	NA
High	[R].nPSSAAPVQSR.[G]	HCD	2.45	9.2e-05	0.00038	0.755	0.55	1	Sequest HT (2)	2	579.8	-0.73	58.5031	13512	13512	O15027	Acetyl:2H(3	NPSSAAPVQSR	11	2	58.503	114351	11	N-Term(Acetyl:2H(3))	Acetyl:2H(3)@Any N-term	27	QE	0.348025	FALSE	Sequest HT	Sequest HT (A2)	A	2	Unambiguous	1	O15027	Protein transport protein Sec16A OS=Homo sapiens OX=9606 GN=SEC16A PE=1 SV=4	O15027	Protein transport protein Sec16A OS=Homo sapiens OX=9606 GN=SEC16A PE=1 SV=4	0	2	0.5469	0	1	1	579.8	1158.59	1158.59	-0.73	-0.00042	0/0	0	0	524820	HCD	MS2	51.3256	120	58.5031	13512	13510	200925_HELA_iNrich_bRP_F07.raw	F2.7	156	1	FALSE	R	N	F2	trypsin	163459	233668	0.411604	0.588396	MOCK	1ST	15	140	0	FALSE	0	152989	NA	NA	NA
High	[R].DkmEDIER.[Q]	HCD	1.45	0.0036	0.044	0.135	0.46	1	Sequest HT (2)	2	548.755	1.19	58.5093	13515	13515	Q9UQE7	NA	DKMEDIER	8	2	58.509	114352	8	K2(Acetyl:2H(3));M3(Oxidation)	Acetyl:2H(3)@K;Oxidation@M	27	QE	0.348074	FALSE	Sequest HT	Sequest HT (A2)	A	2	Unambiguous	1	Q9UQE7	Structural maintenance of chromosomes protein 3 OS=Homo sapiens OX=9606 GN=SMC3 PE=1 SV=2	Q9UQE7	Structural maintenance of chromosomes protein 3 OS=Homo sapiens OX=9606 GN=SMC3 PE=1 SV=2	0	2	0.4552	0	1	1	548.755	1096.5	1096.5	1.19	0.00065	0/0	0	0	596015	HCD	MS2	51.9041	95.391	58.5093	13515	13510	200925_HELA_iNrich_bRP_F07.raw	F2.7	97	1	FALSE	R	D	F2	trypsin	16151.1	156246	0.0936853	0.906315	MOCK	1ST	15	140	0	FALSE	2;3	64598.2	NA	NA	NA
High	[R].VkQLAEEQkR.[R]	HCD	2.86	0.00012	0.00059	0.679	0.57	1	Sequest HT (2)	2	659.883	0.08	58.5216	13520	13520	Q8TAE8	NA	VKQLAEEQKR	10	2	58.522	114353	10	K2(Acetyl:2H(3));K9(Acetyl:2H(3))	Acetyl:2H(3)@K;Acetyl:2H(3)@K	27	QE	0.348173	FALSE	Sequest HT	Sequest HT (A2)	A	2	Unambiguous	1	Q8TAE8	Growth arrest and DNA damage-inducible proteins-interacting protein 1 OS=Homo sapiens OX=9606 GN=GADD45GIP1 PE=1 SV=1	Q8TAE8	Growth arrest and DNA damage-inducible proteins-interacting protein 1 OS=Homo sapiens OX=9606 GN=GADD45GIP1 PE=1 SV=1	0	2	0.5734	0	1	1	659.883	1318.76	1318.76	0.08	5e-05	0/0	0	0	396033	HCD	MS2	0	120	58.5216	13520	13510	200925_HELA_iNrich_bRP_F07.raw	F2.7	125	1	FALSE	R	V	F2	trypsin	94494.3	240213	0.282319	0.717681	MOCK	1ST	15	140	0	FALSE	2;9	61850.3	NA	NA	NA
High	[R].tAkkVQR.[T]	HCD	1.34	0.0024	0.027	0.192	0.49	1	Sequest HT (2)	2	483.308	-0.86	58.5552	13534	13534	Q9BZE4	Acetyl:2H(3	TAKKVQR	7	2	58.555	114354	7	N-Term(Acetyl:2H(3));K3(Acetyl:2H(3));K4(Acetyl:2H(3))	Acetyl:2H(3)@Any N-term;Acetyl:2H(3)@K;Acetyl:2H(3)@K	27	QE	0.348442	FALSE	Sequest HT	Sequest HT (A2)	A	2	Unambiguous	1	Q9BZE4	GTP-binding protein 4 OS=Homo sapiens OX=9606 GN=GTPBP4 PE=1 SV=3	Q9BZE4	GTP-binding protein 4 OS=Homo sapiens OX=9606 GN=GTPBP4 PE=1 SV=3	0	2	0.4851	0	1	1	483.308	965.608	965.609	-0.86	-0.00042	0/0	0	0	348612	HCD	MS2	70.4345	69.085	58.5552	13534	13523	200925_HELA_iNrich_bRP_F07.raw	F2.7	41	1	FALSE	R	T	F2	trypsin	4204.8	131716	0.0309358	0.969064	MOCK	1ST	15	140	0	FALSE	0;3;4	65714.1	NA	NA	NA
High	[R].LkAkVEEAR.[R]	HCD	2.34	9.6e-05	0.00044	0.729	0.59	1	Sequest HT (2)	2	567.343	-0.33	58.5774	13542	13542	Q15149	NA	LKAKVEEAR	9	2	58.577	114355	9	K2(Acetyl:2H(3));K4(Acetyl:2H(3))	Acetyl:2H(3)@K;Acetyl:2H(3)@K	27	QE	0.348619	FALSE	Sequest HT	Sequest HT (A2)	A	2	Unambiguous	1	Q15149	Plectin OS=Homo sapiens OX=9606 GN=PLEC PE=1 SV=3	Q15149	Plectin OS=Homo sapiens OX=9606 GN=PLEC PE=1 SV=3	0	2	0.5855	0	1	1	567.343	1133.68	1133.68	-0.33	-0.00019	0/0	0	0	505807	HCD	MS2	34.0636	120	58.5774	13542	13536	200925_HELA_iNrich_bRP_F07.raw	F2.7	59	1	FALSE	R	L	F2	trypsin	25550.5	155395	0.141206	0.858794	MOCK	1ST	15	140	0	FALSE	2;4	55717.6	NA	NA	NA
High	[R].vTDALNATR.[A]	HCD	1.82	0.0018	0.018	0.235	0.21	1	Sequest HT (2)	2	503.274	0.73	58.6036	13552	13552	P10809	Acetyl:2H(3	VTDALNATR	9	2	58.604	114356	9	N-Term(Acetyl:2H(3))	Acetyl:2H(3)@Any N-term	27	QE	0.348829	FALSE	Sequest HT	Sequest HT (A2)	A	2	Unambiguous	1	P10809	60 kDa heat shock protein, mitochondrial OS=Homo sapiens OX=9606 GN=HSPD1 PE=1 SV=2	P10809	60 kDa heat shock protein, mitochondrial OS=Homo sapiens OX=9606 GN=HSPD1 PE=1 SV=2	0	2	0.2088	0	1	1	503.274	1005.54	1005.54	0.73	0.00037	0/0	0	0	3.33025e+06	HCD	MS2	39.3926	22.682	58.6036	13552	13549	200925_HELA_iNrich_bRP_F07.raw	F2.7	180	1	FALSE	R	V	F2	trypsin	43467.5	583476	0.0693324	0.930668	MOCK	1ST	15	140	0	FALSE	0	170198	NA	NA	NA
High	[R].DHAISLSEPR.[M]	HCD	2.39	0.00019	0.00095	0.604	0.69	1	Sequest HT (2)	2	562.788	-0.35	58.605	13553	13553	Q9Y520	NA	DHAISLSEPR	10	2	58.605	114357	10		NA	27	QE	0.34884	FALSE	Sequest HT	Sequest HT (A2)	A	2	Unambiguous	1	Q9Y520	Protein PRRC2C OS=Homo sapiens OX=9606 GN=PRRC2C PE=1 SV=4	Q9Y520	Protein PRRC2C OS=Homo sapiens OX=9606 GN=PRRC2C PE=1 SV=4	0	2	0.6904	0	1	1	562.788	1124.57	1124.57	-0.35	-0.00019	0/0	0	0	1.16009e+06	HCD	MS2	58.7524	46.906	58.605	13553	13549	200925_HELA_iNrich_bRP_F07.raw	F2.7	102	1	FALSE	R	D	F2	trypsin	236396	343297	0.407796	0.592204	MOCK	1ST	15	140	0	FALSE	NA	150730	NA	NA	NA
High	[R].TkTPGPGAQSALR.[A]	HCD	2.97	7.6e-05	0.00027	0.813	0.74	1	Sequest HT (2)	2	664.872	0	58.6076	13554	13554	P62263	NA	TKTPGPGAQSALR	13	2	58.608	114358	13	K2(Acetyl:2H(3))	Acetyl:2H(3)@K	27	QE	0.348861	FALSE	Sequest HT	Sequest HT (A2)	A	2	Unambiguous	1	P62263	40S ribosomal protein S14 OS=Homo sapiens OX=9606 GN=RPS14 PE=1 SV=3	P62263	40S ribosomal protein S14 OS=Homo sapiens OX=9606 GN=RPS14 PE=1 SV=3	0	2	0.7374	0	1	1	664.872	1328.74	1328.74	0	0	0/0	0	0	730853	HCD	MS2	16.192	120	58.6076	13554	13549	200925_HELA_iNrich_bRP_F07.raw	F2.7	156	1	FALSE	R	T	F2	trypsin	162290	161582	0.501094	0.498906	MOCK	1ST	15	140	0	FALSE	2	88451.1	NA	NA	NA
High	[R].DkEASkEkGSEkGR.[A]	HCD	3.21	1.1e-05	8.7e-07	1.79	0.54	1	Sequest HT (2)	2	864.962	0.8	58.6216	13560	13560	Q9NYF8	NA	DKEASKEKGSEKGR	14	2	58.622	114359	14	K2(Acetyl:2H(3));K6(Acetyl:2H(3));K8(Acetyl:2H(3));K12(Acetyl:2H(3))	Acetyl:2H(3)@K;Acetyl:2H(3)@K;Acetyl:2H(3)@K;Acetyl:2H(3)@K	27	QE	0.348973	FALSE	Sequest HT	Sequest HT (A2)	A	2	Unambiguous	1	Q9NYF8	Bcl-2-associated transcription factor 1 OS=Homo sapiens OX=9606 GN=BCLAF1 PE=1 SV=2	Q9NYF8	Bcl-2-associated transcription factor 1 OS=Homo sapiens OX=9606 GN=BCLAF1 PE=1 SV=2	0	2	0.5389	0	1	1	864.962	1728.92	1728.92	0.8	0.00069	0/0	0	0	319031	HCD	MS2	0	120	58.6216	13560	13549	200925_HELA_iNrich_bRP_F07.raw	F2.7	191	1	FALSE	R	D	F2	trypsin	37923.7	99590.1	0.275781	0.724219	MOCK	1ST	15	140	0	FALSE	2;6;8;12	16888.6	NA	NA	NA
High	[R].kGNEQHAFTR.[C]	HCD	2.37	0.00016	0.00074	0.644	0.54	1	Sequest HT (2)	2	639.327	-2.93	58.6242	13561	13561	Q13045	Acetyl:2H(3	KGNEQHAFTR	10	2	58.624	114360	10	N-Term(Acetyl:2H(3));K1(Acetyl:2H(3))	Acetyl:2H(3)@Any N-term;Acetyl:2H(3)@K	27	QE	0.348994	FALSE	Sequest HT	Sequest HT (A2)	A	2	Unambiguous	1	Q13045	Protein flightless-1 homolog OS=Homo sapiens OX=9606 GN=FLII PE=1 SV=2	Q13045	Protein flightless-1 homolog OS=Homo sapiens OX=9606 GN=FLII PE=1 SV=2	0	2	0.5401	0	1	1	639.327	1277.65	1277.65	-2.93	-0.00187	0/0	0	0	308728	HCD	MS2	0	120	58.6242	13561	13549	200925_HELA_iNrich_bRP_F07.raw	F2.7	154	1	FALSE	R	K	F2	trypsin	67208	114561	0.369745	0.630255	MOCK	1ST	15	140	0	FALSE	0;1	42503.1	NA	NA	NA
High	[R].NSPVNTkNQAVkER.[A]	HCD	1.92	0.00019	0.00091	0.61	0.54	1	Sequest HT (2)	2	837.957	1.65	58.6485	13570	13570	Q9BPX5	NA	NSPVNTKNQAVKER	14	2	58.648	114361	14	K7(Acetyl:2H(3));K12(Acetyl:2H(3))	Acetyl:2H(3)@K;Acetyl:2H(3)@K	27	QE	0.349188	FALSE	Sequest HT	Sequest HT (A2)	A	2	Unambiguous	1	Q9BPX5	Actin-related protein 2/3 complex subunit 5-like protein OS=Homo sapiens OX=9606 GN=ARPC5L PE=1 SV=1	Q9BPX5	Actin-related protein 2/3 complex subunit 5-like protein OS=Homo sapiens OX=9606 GN=ARPC5L PE=1 SV=1	0	2	0.5417	0	1	1	837.957	1674.91	1674.9	1.65	0.00139	0/0	0	0	206627	HCD	MS2	62.4372	120	58.6485	13570	13562	200925_HELA_iNrich_bRP_F07.raw	F2.7	172	1	FALSE	R	N	F2	trypsin	3317.5	69426.5	0.0456051	0.954395	MOCK	1ST	15	140	0	FALSE	7;12	17908.4	NA	NA	NA
High	[R].SSSDPkGGkLSSESkTSNRR.[I]	HCD	2.88	0.00017	0.00085	0.622	0.47	1	Sequest HT (2)	3	748.391	0.17	58.659	13574	13574	Q6R327	NA	SSSDPKGGKLSSESKTSNRR	20	3	58.659	114362	20	K6(Acetyl:2H(3));K9(Acetyl:2H(3));K15(Acetyl:2H(3))	Acetyl:2H(3)@K;Acetyl:2H(3)@K;Acetyl:2H(3)@K	27	QE	0.349272	FALSE	Sequest HT	Sequest HT (A2)	A	2	Unambiguous	1	Q6R327	Rapamycin-insensitive companion of mTOR OS=Homo sapiens OX=9606 GN=RICTOR PE=1 SV=1	Q6R327	Rapamycin-insensitive companion of mTOR OS=Homo sapiens OX=9606 GN=RICTOR PE=1 SV=1	1	3	0.4722	0	1	1	748.391	2243.16	2243.16	0.17	0.00013	0/0	0	0	736281	HCD	MS2	15.1627	120	58.659	13574	13562	200925_HELA_iNrich_bRP_F07.raw	F2.7	219	1	FALSE	R	S	F2	trypsin	6092.5	283610	0.0210302	0.97897	MOCK	1ST	15	140	0	FALSE	6;9;15	95286.2	NA	NA	NA
High	[R].DkEASkEkGSEkGR.[A]	HCD	2.53	0.0003	0.002	0.497	0.4	1	Sequest HT (2)	3	576.977	0.55	58.6677	13577	13577	Q9NYF8	NA	DKEASKEKGSEKGR	14	3	58.668	114363	14	K2(Acetyl:2H(3));K6(Acetyl:2H(3));K8(Acetyl:2H(3));K12(Acetyl:2H(3))	Acetyl:2H(3)@K;Acetyl:2H(3)@K;Acetyl:2H(3)@K;Acetyl:2H(3)@K	27	QE	0.349342	FALSE	Sequest HT	Sequest HT (A2)	A	2	Unambiguous	1	Q9NYF8	Bcl-2-associated transcription factor 1 OS=Homo sapiens OX=9606 GN=BCLAF1 PE=1 SV=2	Q9NYF8	Bcl-2-associated transcription factor 1 OS=Homo sapiens OX=9606 GN=BCLAF1 PE=1 SV=2	0	3	0.4032	0	1	1	576.977	1728.92	1728.92	0.55	0.00031	0/0	0	0	421257	HCD	MS2	25.7989	97.561	58.6677	13577	13575	200925_HELA_iNrich_bRP_F07.raw	F2.7	190	1	FALSE	R	D	F2	trypsin	37723.5	109253	0.256664	0.743336	MOCK	1ST	15	140	0	FALSE	2;6;8;12	42738.7	NA	NA	NA
High	[R].sIkHEVERR.[V]	HCD	2.4	0.00016	0.00079	0.633	0.37	1	Sequest HT (2)	3	415.239	0.72	58.7246	13600	13600	Q9H078	Acetyl:2H(3	SIKHEVERR	9	3	58.725	114364	9	N-Term(Acetyl:2H(3));K3(Acetyl:2H(3))	Acetyl:2H(3)@Any N-term;Acetyl:2H(3)@K	27	QE	0.349797	FALSE	Sequest HT	Sequest HT (A2)	A	2	Unambiguous	1	Q9H078	Caseinolytic peptidase B protein homolog OS=Homo sapiens OX=9606 GN=CLPB PE=1 SV=1	Q9H078	Caseinolytic peptidase B protein homolog OS=Homo sapiens OX=9606 GN=CLPB PE=1 SV=1	1	3	0.3708	0	1	1	415.239	1243.7	1243.7	0.72	0.0003	0/0	0	0	498603	HCD	MS2	27.2001	120	58.7246	13600	13588	200925_HELA_iNrich_bRP_F07.raw	F2.7	132	1	FALSE	R	S	F2	trypsin	13100.5	281348	0.0444917	0.955508	MOCK	1ST	15	140	0	FALSE	0;3	80906.4	NA	NA	NA
High	[R].VADNSFDAkR.[G]	HCD	3.03	8.1e-05	0.00036	0.759	0.61	1	Sequest HT (2)	2	584.296	0.56	58.7728	13619	13619	Q14978	NA	VADNSFDAKR	10	2	58.773	114365	10	K9(Acetyl:2H(3))	Acetyl:2H(3)@K	27	QE	0.350182	FALSE	Sequest HT	Sequest HT (A2)	A	2	Unambiguous	1	Q14978	Nucleolar and coiled-body phosphoprotein 1 OS=Homo sapiens OX=9606 GN=NOLC1 PE=1 SV=2	Q14978	Nucleolar and coiled-body phosphoprotein 1 OS=Homo sapiens OX=9606 GN=NOLC1 PE=1 SV=2	0	2	0.6106	0	1	1	584.296	1167.58	1167.58	0.56	0.00032	0/0	0	0	1129432	HCD	MS2	0	90.665	58.7728	13619	13614	200925_HELA_iNrich_bRP_F07.raw	F2.7	154	1	FALSE	R	V	F2	trypsin	58696.2	304556	0.161585	0.838415	MOCK	1ST	15	140	0	FALSE	9	45858.9	NA	NA	NA
High	[R].gkAGVkR.[S]	HCD	2.03	0.0014	0.014	0.263	0.39	1	Sequest HT (2)	2	425.776	0.01	58.7743	13620	13620	P07910	Acetyl:2H(3	GKAGVKR	7	2	58.774	114366	7	N-Term(Acetyl:2H(3));K2(Acetyl:2H(3));K6(Acetyl:2H(3))	Acetyl:2H(3)@Any N-term;Acetyl:2H(3)@K;Acetyl:2H(3)@K	27	QE	0.350194	FALSE	Sequest HT	Sequest HT (A2)	A	2	Unambiguous	1	P07910	Heterogeneous nuclear ribonucleoproteins C1/C2 OS=Homo sapiens OX=9606 GN=HNRNPC PE=1 SV=4	P07910	Heterogeneous nuclear ribonucleoproteins C1/C2 OS=Homo sapiens OX=9606 GN=HNRNPC PE=1 SV=4	0	2	0.3941	0	1	1	425.776	850.546	850.546	0.01	1e-05	0/0	0	0	1.10096e+06	HCD	MS2	41.4724	50.921	58.7743	13620	13614	200925_HELA_iNrich_bRP_F07.raw	F2.7	18	1	FALSE	R	G	F2	trypsin	131924	388768	0.253363	0.746637	MOCK	1ST	15	140	0	FALSE	0;2;6	142447	NA	NA	NA
High	[R].ILkHGAkDkDD.[-]	HCD	1.99	0.0012	0.012	0.289	0.54	1	Sequest HT (2)	2	687.883	1.09	58.7795	13622	13622	P24844; O14950; P19105	NA	ILKHGAKDKDD	11	2	58.779	114367	11	K3(Acetyl:2H(3));K7(Acetyl:2H(3));K9(Acetyl:2H(3))	Acetyl:2H(3)@K;Acetyl:2H(3)@K;Acetyl:2H(3)@K	27	QE	0.350236	FALSE	Sequest HT	Sequest HT (A2)	A	2	Unambiguous	3	P24844; O14950; P19105	Myosin regulatory light polypeptide 9 OS=Homo sapiens OX=9606 GN=MYL9 PE=1 SV=4;Myosin regulatory light chain 12B OS=Homo sapiens OX=9606 GN=MYL12B PE=1 SV=2;Myosin regulatory light chain 12A OS=Homo sapiens OX=9606 GN=MYL12A PE=1 SV=2	P24844; O14950; P19105	Myosin regulatory light polypeptide 9 OS=Homo sapiens OX=9606 GN=MYL9 PE=1 SV=4; Myosin regulatory light chain 12B OS=Homo sapiens OX=9606 GN=MYL12B PE=1 SV=2; Myosin regulatory light chain 12A OS=Homo sapiens OX=9606 GN=MYL12A PE=1 SV=2	0	2	0.5377	0	1	1	687.883	1374.76	1374.76	1.09	0.00075	0/0	0	0	613138	HCD	MS2	11.159	120	58.7795	13622	13614	200925_HELA_iNrich_bRP_F07.raw	F2.7	150	3	FALSE	R	I	F2	trypsin	96800.9	33746.9	0.741498	0.258502	MOCK	1ST	15	140	0	FALSE	3;7;9	24207.4	NA	NA	NA
High	[R].kSSkAkEkkQkR.[L]	HCD	3.34	5e-05	0.00019	0.87	0.75	1	Sequest HT (2)	3	572.693	-1.6	58.8043	13632	13632	Q86UY6	NA	KSSKAKEKKQKR	12	3	58.804	114368	12	K1(Acetyl:2H(3));K4(Acetyl:2H(3));K6(Acetyl:2H(3));K8(Acetyl:2H(3));K9(Acetyl:2H(3));K11(Acetyl:2H(3))	Acetyl:2H(3)@K;Acetyl:2H(3)@K;Acetyl:2H(3)@K;Acetyl:2H(3)@K;Acetyl:2H(3)@K;Acetyl:2H(3)@K	27	QE	0.350434	FALSE	Sequest HT	Sequest HT (A2)	A	2	Unambiguous	1	Q86UY6	N-alpha-acetyltransferase 40 OS=Homo sapiens OX=9606 GN=NAA40 PE=1 SV=1	Q86UY6	N-alpha-acetyltransferase 40 OS=Homo sapiens OX=9606 GN=NAA40 PE=1 SV=1	0	3	0.7455	0	1	1	572.693	1716.06	1716.07	-1.6	-0.00091	0/0	0	0	370624	HCD	MS2	15.5436	120	58.8043	13632	13627	200925_HELA_iNrich_bRP_F07.raw	F2.7	21	1	FALSE	R	K	F2	trypsin	44518.6	156657	0.221292	0.778708	MOCK	1ST	15	140	0	FALSE	1;4;6;8;9;11	34503.8	NA	NA	NA
High	[R].sQSAAVTPSSTTSSTR.[A]	HCD	3.5	1.1e-05	8.1e-06	1.42	0.55	1	Sequest HT (2)	2	806.896	-0.09	58.8277	13641	13641	Q16186	Acetyl:2H(3	SQSAAVTPSSTTSSTR	16	2	58.828	114369	16	N-Term(Acetyl:2H(3))	Acetyl:2H(3)@Any N-term	27	QE	0.350622	FALSE	Sequest HT	Sequest HT (A2)	A	2	Unambiguous	1	Q16186	Proteasomal ubiquitin receptor ADRM1 OS=Homo sapiens OX=9606 GN=ADRM1 PE=1 SV=2	Q16186	Proteasomal ubiquitin receptor ADRM1 OS=Homo sapiens OX=9606 GN=ADRM1 PE=1 SV=2	0	2	0.5457	0	1	1	806.896	1612.79	1612.79	-0.09	-7e-05	0/0	0	0	2.91168e+06	HCD	MS2	4.67581	37.598	58.8277	13641	13640	200925_HELA_iNrich_bRP_F07.raw	F2.7	148	1	FALSE	R	S	F2	trypsin	431240	866766	0.332233	0.667767	MOCK	1ST	15	140	0	FALSE	0	308669	NA	NA	NA
High	[R].LAADDFR.[TLV]	HCD	1.69	0.0084	0.11	0.024	0.4	1	Sequest HT (2)	2	404.204	0.27	58.8423	13647	13647	P02533; Q7Z3Y7; P08727; Q2M2I5; P13645; ZZZsp; ZZZsp; P05783; P19012; P13646; Q04695; P08779	NA	LAADDFR	7	2	58.842	114370	7		NA	27	QE	0.350738	FALSE	Sequest HT	Sequest HT (A2)	A	2	Unambiguous	12	P02533; Q7Z3Y7; P08727; Q2M2I5; P13645; P05783; P19012; Q04695; P08779	Keratin, type I cytoskeletal 14 OS=Homo sapiens OX=9606 GN=KRT14 PE=1 SV=4;Keratin, type I cytoskeletal 28 OS=Homo sapiens OX=9606 GN=KRT28 PE=1 SV=2;Keratin, type I cytoskeletal 19 OS=Homo sapiens OX=9606 GN=KRT19 PE=1 SV=4;Keratin, type I cytoskeletal 24 OS=Homo sapiens OX=9606 GN=KRT24 PE=1 SV=1;Keratin, type I cytoskeletal 10 OS=Homo sapiens OX=9606 GN=KRT10 PE=1 SV=6;Keratin, type I cytoskeletal 18 OS=Homo sapiens OX=9606 GN=KRT18 PE=1 SV=2;Keratin, type I cytoskeletal 15 OS=Homo sapiens OX=9606 GN=KRT15 PE=1 SV=3;Keratin, type I cytoskeletal 17 OS=Homo sapiens OX=9606 GN=KRT17 PE=1 SV=2;Keratin, type I cytoskeletal 16 OS=Homo sapiens OX=9606 GN=KRT16 PE=1 SV=4	P02533; Q7Z3Y7; P08727; Q2M2I5; P13645; ZZZsp; ZZZsp; P05783; P19012; P13646; Q04695; P08779	Keratin, type I cytoskeletal 14 OS=Homo sapiens OX=9606 GN=KRT14 PE=1 SV=4; Keratin, type I cytoskeletal 28 OS=Homo sapiens OX=9606 GN=KRT28 PE=1 SV=2; Keratin, type I cytoskeletal 19 OS=Homo sapiens OX=9606 GN=KRT19 PE=1 SV=4; Keratin, type I cytoskeletal 24 OS=Homo sapiens OX=9606 GN=KRT24 PE=1 SV=1; Keratin, type I cytoskeletal 10 OS=Homo sapiens OX=9606 GN=KRT10 PE=1 SV=6; ; ; Keratin, type I cytoskeletal 18 OS=Homo sapiens OX=9606 GN=KRT18 PE=1 SV=2; Keratin, type I cytoskeletal 15 OS=Homo sapiens OX=9606 GN=KRT15 PE=1 SV=3; Keratin, type I cytoskeletal 13 OS=Homo sapiens OX=9606 GN=KRT13 PE=1 SV=4; Keratin, type I cytoskeletal 17 OS=Homo sapiens OX=9606 GN=KRT17 PE=1 SV=2; Keratin, type I cytoskeletal 16 OS=Homo sapiens OX=9606 GN=KRT16 PE=1 SV=4	0	2	0.3964	0	1	1	404.204	807.4	807.4	0.27	0.00011	0/0	0	0	291929	HCD	MS2	48.6099	120	58.8423	13647	13640	200925_HELA_iNrich_bRP_F07.raw	F2.7	122	9	TRUE	R	L	F2	trypsin	29657.8	226037	0.115989	0.884011	MOCK	1ST	15	140	0	FALSE	NA	114251	NA	NA	NA
High	[R].LmmDPLSGQNR.[G]	HCD	1.99	0.0007	0.0066	0.354	0.64	1	Sequest HT (2)	2	647.299	-1.8	58.8449	13648	13648	O43390	NA	LMMDPLSGQNR	11	2	58.845	114371	11	M2(Oxidation);M3(Oxidation)	Oxidation@M;Oxidation@M	27	QE	0.350759	FALSE	Sequest HT	Sequest HT (A2)	A	2	Unambiguous	1	O43390	Heterogeneous nuclear ribonucleoprotein R OS=Homo sapiens OX=9606 GN=HNRNPR PE=1 SV=1	O43390	Heterogeneous nuclear ribonucleoprotein R OS=Homo sapiens OX=9606 GN=HNRNPR PE=1 SV=1	0	2	0.6382	0	1	1	647.299	1293.59	1293.59	-1.8	-0.00117	0/0	0	0	273029	HCD	MS2	12.63	120	58.8449	13648	13640	200925_HELA_iNrich_bRP_F07.raw	F2.7	71	1	FALSE	R	L	F2	trypsin	12398.6	87555.7	0.124043	0.875957	MOCK	1ST	15	140	0	FALSE	2;3	39797.5	NA	NA	NA
High	[R].NGDTASPkEYTAGR.[E]	HCD	2.88	1.1e-05	2.8e-05	1.21	0.57	1	Sequest HT (2)	2	756.36	-2.16	58.8554	13652	13652	P07237	NA	NGDTASPKEYTAGR	14	2	58.855	114372	14	K8(Acetyl:2H(3))	Acetyl:2H(3)@K	27	QE	0.350843	FALSE	Sequest HT	Sequest HT (A2)	A	2	Unambiguous	1	P07237	Protein disulfide-isomerase OS=Homo sapiens OX=9606 GN=P4HB PE=1 SV=3	P07237	Protein disulfide-isomerase OS=Homo sapiens OX=9606 GN=P4HB PE=1 SV=3	0	2	0.5694	0	1	1	756.36	1511.71	1511.72	-2.16	-0.00164	0/0	0	0	436122	HCD	MS2	34.3824	120	58.8554	13652	13640	200925_HELA_iNrich_bRP_F07.raw	F2.7	89	1	FALSE	R	N	F2	trypsin	30699.6	158875	0.16194	0.83806	MOCK	1ST	15	140	0	FALSE	8	42520.5	NA	NA	NA
High	[R].TVIVkGPR.[G]	HCD	1.97	0.0022	0.024	0.202	0.76	1	Sequest HT (2)	2	457.797	-0.36	58.8619	13654	13654	P32969	NA	TVIVKGPR	8	2	58.862	114373	8	K5(Acetyl:2H(3))	Acetyl:2H(3)@K	27	QE	0.350895	FALSE	Sequest HT	Sequest HT (A2)	A	2	Unambiguous	1	P32969	60S ribosomal protein L9 OS=Homo sapiens OX=9606 GN=RPL9P9 PE=1 SV=1	P32969	60S ribosomal protein L9 OS=Homo sapiens OX=9606 GN=RPL9P9 PE=1 SV=1	0	2	0.7614	0	1	1	457.797	914.586	914.586	-0.36	-0.00017	0/0	0	0	42787532	HCD	MS2	2.92202	2.451	58.8619	13654	13653	200925_HELA_iNrich_bRP_F07.raw	F2.7	24	1	FALSE	R	T	F2	trypsin	3.8398e+06	1.00286e+07	0.276874	0.723126	MOCK	1ST	15	140	0	FALSE	5	4140095	NA	NA	NA
High	[R].VNGGLNLSR.[A]	HCD	2.17	0.00026	0.0015	0.536	0.47	1	Sequest HT (2)	2	465.262	-0.05	58.8632	13655	13655	O15355	NA	VNGGLNLSR	9	2	58.863	114374	9		NA	27	QE	0.350906	FALSE	Sequest HT	Sequest HT (A2)	A	2	Unambiguous	1	O15355	Protein phosphatase 1G OS=Homo sapiens OX=9606 GN=PPM1G PE=1 SV=1	O15355	Protein phosphatase 1G OS=Homo sapiens OX=9606 GN=PPM1G PE=1 SV=1	0	2	0.47	0	1	1	465.262	929.516	929.516	-0.05	-2e-05	0/0	0	0	2.19251e+06	HCD	MS2	39.5827	20.136	58.8632	13655	13653	200925_HELA_iNrich_bRP_F07.raw	F2.7	158	1	FALSE	R	V	F2	trypsin	43323.4	404923	0.0966508	0.903349	MOCK	1ST	15	140	0	FALSE	NA	133498	NA	NA	NA
High	[R].ekkSkkGR.[Q]	HCD	2.26	0.0025	0.027	0.19	0.5	1	Sequest HT (2)	2	561.855	0.63	58.8727	13659	13659	P09884	Glu->pyro-Glu	EKKSKKGR	8	2	58.873	114375	8	N-Term(Glu->pyro-Glu);K2(Acetyl:2H(3));K3(Acetyl:2H(3));K5(Acetyl:2H(3));K6(Acetyl:2H(3))	Glu->pyro-Glu@E^Any N-term;Acetyl:2H(3)@K;Acetyl:2H(3)@K;Acetyl:2H(3)@K;Acetyl:2H(3)@K	27	QE	0.350982	FALSE	Sequest HT	Sequest HT (A2)	A	2	Unambiguous	1	P09884	DNA polymerase alpha catalytic subunit OS=Homo sapiens OX=9606 GN=POLA1 PE=1 SV=2	P09884	DNA polymerase alpha catalytic subunit OS=Homo sapiens OX=9606 GN=POLA1 PE=1 SV=2	0	2	0.5044	0	1	1	561.855	1122.7	1122.7	0.63	0.00035	0/0	0	0	437030	HCD	MS2	42.9471	120	58.8727	13659	13653	200925_HELA_iNrich_bRP_F07.raw	F2.7	25	1	FALSE	R	E	F2	trypsin	64504.5	212264	0.233063	0.766937	MOCK	1ST	15	140	0	FALSE	0;2;3;5;6	57613.7	NA	NA	NA
High	[R].kSSkAkEkkQkR.[L]	HCD	3.66	1.1e-05	5.7e-06	1.47	0.8	1	Sequest HT (2)	2	858.538	0.72	58.8779	13661	13661	Q86UY6	NA	KSSKAKEKKQKR	12	2	58.878	114376	12	K1(Acetyl:2H(3));K4(Acetyl:2H(3));K6(Acetyl:2H(3));K8(Acetyl:2H(3));K9(Acetyl:2H(3));K11(Acetyl:2H(3))	Acetyl:2H(3)@K;Acetyl:2H(3)@K;Acetyl:2H(3)@K;Acetyl:2H(3)@K;Acetyl:2H(3)@K;Acetyl:2H(3)@K	27	QE	0.351023	FALSE	Sequest HT	Sequest HT (A2)	A	2	Unambiguous	1	Q86UY6	N-alpha-acetyltransferase 40 OS=Homo sapiens OX=9606 GN=NAA40 PE=1 SV=1	Q86UY6	N-alpha-acetyltransferase 40 OS=Homo sapiens OX=9606 GN=NAA40 PE=1 SV=1	0	2	0.8033	0	1	1	858.538	1716.07	1716.07	0.72	0.00062	0/0	0	0	396367	HCD	MS2	17.0137	120	58.8779	13661	13653	200925_HELA_iNrich_bRP_F07.raw	F2.7	18	1	FALSE	R	K	F2	trypsin	20060.5	165725	0.107977	0.892023	MOCK	1ST	15	140	0	FALSE	1;4;6;8;9;11	31499.7	NA	NA	NA
High	[R].LQLEATER.[Q]	HCD	2.18	0.00037	0.0031	0.444	0.72	1	Sequest HT (2)	2	480.262	0.09	58.8949	13667	13667	Q15149	NA	LQLEATER	8	2	58.895	114377	8		NA	27	QE	0.351159	FALSE	Sequest HT	Sequest HT (A2)	A	2	Unambiguous	1	Q15149	Plectin OS=Homo sapiens OX=9606 GN=PLEC PE=1 SV=3	Q15149	Plectin OS=Homo sapiens OX=9606 GN=PLEC PE=1 SV=3	0	2	0.7156	0	1	1	480.262	959.516	959.516	0.09	4e-05	0/0	0	0	30419964	HCD	MS2	3.14271	3.476	58.8949	13667	13666	200925_HELA_iNrich_bRP_F07.raw	F2.7	141	1	FALSE	R	L	F2	trypsin	1.56668e+06	5.37018e+06	0.225849	0.774151	MOCK	1ST	15	140	0	FALSE	NA	2530636	NA	NA	NA
High	[R].EkIEDAkESQR.[S]	HCD	2.64	5e-05	0.0002	0.867	0.5	1	Sequest HT (2)	2	711.871	1.06	58.8992	13669	13669	P49321	NA	EKIEDAKESQR	11	2	58.899	114378	11	K2(Acetyl:2H(3));K7(Acetyl:2H(3))	Acetyl:2H(3)@K;Acetyl:2H(3)@K	27	QE	0.351194	FALSE	Sequest HT	Sequest HT (A2)	A	2	Unambiguous	1	P49321	Nuclear autoantigenic sperm protein OS=Homo sapiens OX=9606 GN=NASP PE=1 SV=2	P49321	Nuclear autoantigenic sperm protein OS=Homo sapiens OX=9606 GN=NASP PE=1 SV=2	0	2	0.5	0	1	1	711.871	1422.74	1422.73	1.06	0.00075	0/0	0	0	858930	HCD	MS2	0	120	58.8992	13669	13666	200925_HELA_iNrich_bRP_F07.raw	F2.7	202	1	FALSE	R	E	F2	trypsin	56556.6	258723	0.179386	0.820614	MOCK	1ST	15	140	0	FALSE	2;7	61409.4	NA	NA	NA
High	[R].kFIEDR.[V]	HCD	1.35	0.0027	0.031	0.176	0.19	1	Sequest HT (2)	2	426.736	-0.64	58.9005	13670	13670	P40227; Q92526	NA	KFIEDR	6	2	58.9	114379	6	K1(Acetyl:2H(3))	Acetyl:2H(3)@K	27	QE	0.351204	FALSE	Sequest HT	Sequest HT (A2)	A	2	Unambiguous	2	P40227; Q92526	T-complex protein 1 subunit zeta OS=Homo sapiens OX=9606 GN=CCT6A PE=1 SV=3;T-complex protein 1 subunit zeta-2 OS=Homo sapiens OX=9606 GN=CCT6B PE=1 SV=5	P40227; Q92526	T-complex protein 1 subunit zeta OS=Homo sapiens OX=9606 GN=CCT6A PE=1 SV=3; T-complex protein 1 subunit zeta-2 OS=Homo sapiens OX=9606 GN=CCT6B PE=1 SV=5	0	2	0.1926	0	1	1	426.736	852.465	852.465	-0.64	-0.00027	0/0	0	0	822306	HCD	MS2	54.6517	37.806	58.9005	13670	13666	200925_HELA_iNrich_bRP_F07.raw	F2.7	128	2	FALSE	R	K	F2	trypsin	4820.2	266107	0.0177915	0.982209	MOCK	1ST	15	140	0	FALSE	1	94568.8	NA	NA	NA
High	[R].dYDDmSPR.[R]	HCD	1.58	0.0025	0.027	0.189	0.63	1	Sequest HT (2)	2	530.21	0.32	58.9287	13681	13681	P61978	Acetyl:2H(3	DYDDMSPR	8	2	58.929	114380	8	N-Term(Acetyl:2H(3));M5(Oxidation)	Acetyl:2H(3)@Any N-term;Oxidation@M	27	QE	0.35143	FALSE	Sequest HT	Sequest HT (A2)	A	2	Unambiguous	1	P61978	Heterogeneous nuclear ribonucleoprotein K OS=Homo sapiens OX=9606 GN=HNRNPK PE=1 SV=1	P61978	Heterogeneous nuclear ribonucleoprotein K OS=Homo sapiens OX=9606 GN=HNRNPK PE=1 SV=1	0	2	0.6329	0	1	1	530.21	1059.41	1059.41	0.32	0.00017	0/0	0	0	745239	HCD	MS2	32.9847	61.682	58.9287	13681	13679	200925_HELA_iNrich_bRP_F07.raw	F2.7	7	1	FALSE	R	D	F2	trypsin	24288.9	256423	0.0865262	0.913474	MOCK	1ST	15	140	0	FALSE	0;5	89618.6	NA	NA	NA
High	[R].VEILANDQGNR.[TI]	HCD	2.24	0.00086	0.0078	0.335	0	1	Sequest HT (2)	2	614.822	6.38	58.9332	13683	13683	P48741; P17066	NA	VEILANDQGNR	11	2	58.933	114381	11		NA	27	QE	0.351466	FALSE	Sequest HT	Sequest HT (A2)	A	2	Unambiguous	2	P48741; P17066	Putative heat shock 70 kDa protein 7 OS=Homo sapiens OX=9606 GN=HSPA7 PE=5 SV=2;Heat shock 70 kDa protein 6 OS=Homo sapiens OX=9606 GN=HSPA6 PE=1 SV=2	P48741; P17066	Putative heat shock 70 kDa protein 7 OS=Homo sapiens OX=9606 GN=HSPA7 PE=5 SV=2; Heat shock 70 kDa protein 6 OS=Homo sapiens OX=9606 GN=HSPA6 PE=1 SV=2	0	2	0	0	1	1	614.822	1228.64	1228.63	6.38	0.00392	0/0	0	0	443484	HCD	MS2	23.3326	120	58.9332	13683	13679	200925_HELA_iNrich_bRP_F07.raw	F2.7	159	2	FALSE	R	V	F2	trypsin	15859.8	123720	0.113626	0.886374	MOCK	1ST	15	140	0	FALSE	NA	54104.2	NA	NA	NA
High	[R].LAADVGkAGAER.[E]	HCD	2.87	0.0014	0.014	0.264	0.52	1	Sequest HT (2)	2	601.829	-5.15	58.9358	13684	13684	P05141	NA	LAADVGKAGAER	12	2	58.936	114382	12	K7(Acetyl:2H(3))	Acetyl:2H(3)@K	27	QE	0.351486	FALSE	Sequest HT	Sequest HT (A2)	A	2	Unambiguous	1	P05141	ADP/ATP translocase 2 OS=Homo sapiens OX=9606 GN=SLC25A5 PE=1 SV=7	P05141	ADP/ATP translocase 2 OS=Homo sapiens OX=9606 GN=SLC25A5 PE=1 SV=7	0	2	0.5192	0	1	1	601.829	1202.65	1202.66	-5.15	-0.00309	0/0	0	0	577330	HCD	MS2	58.486	120	58.9358	13684	13679	200925_HELA_iNrich_bRP_F07.raw	F2.7	159	1	FALSE	R	L	F2	trypsin	32398.9	121707	0.210238	0.789762	MOCK	1ST	15	140	0	FALSE	7	41726.1	NA	NA	NA
High	[R].LQESVmEASR.[T]	HCD	2.57	0.00035	0.0028	0.455	0.5	1	Sequest HT (2)	2	583.278	-3.16	58.9384	13685	13685	O60216	NA	LQESVMEASR	10	2	58.938	114383	10	M6(Oxidation)	Oxidation@M	27	QE	0.351507	FALSE	Sequest HT	Sequest HT (A2)	A	2	Unambiguous	1	O60216	Double-strand-break repair protein rad21 homolog OS=Homo sapiens OX=9606 GN=RAD21 PE=1 SV=2	O60216	Double-strand-break repair protein rad21 homolog OS=Homo sapiens OX=9606 GN=RAD21 PE=1 SV=2	0	2	0.5019	0	1	1	583.278	1165.55	1165.55	-3.16	-0.00184	0/0	0	0	572711	HCD	MS2	65.7943	120	58.9384	13685	13679	200925_HELA_iNrich_bRP_F07.raw	F2.7	108	1	FALSE	R	L	F2	trypsin	46607.5	131138	0.262214	0.737786	MOCK	1ST	15	140	0	FALSE	6	58916.4	NA	NA	NA
High	[R].rkHkkGQSEEIQkkR.[T]	HCD	4.53	1.1e-05	7.2e-07	1.82	0.73	1	Sequest HT (2)	3	717.428	0.23	58.9482	13689	13689	P83731	Acetyl:2H(3	RKHKKGQSEEIQKKR	15	3	58.948	114384	15	N-Term(Acetyl:2H(3));K2(Acetyl:2H(3));K4(Acetyl:2H(3));K5(Acetyl:2H(3));K13(Acetyl:2H(3));K14(Acetyl:2H(3))	Acetyl:2H(3)@Any N-term;Acetyl:2H(3)@K;Acetyl:2H(3)@K;Acetyl:2H(3)@K;Acetyl:2H(3)@K;Acetyl:2H(3)@K	27	QE	0.351586	TRUE	Sequest HT	Sequest HT (A2)	A	2	Unambiguous	1	P83731	60S ribosomal protein L24 OS=Homo sapiens OX=9606 GN=RPL24 PE=1 SV=1	P83731	60S ribosomal protein L24 OS=Homo sapiens OX=9606 GN=RPL24 PE=1 SV=1	1	3	0.7329	0	1	1	717.428	2150.27	2150.27	0.23	0.00016	0/0	0	0	342887	HCD	MS2	22.8557	120	58.9482	13689	13679	200925_HELA_iNrich_bRP_F07.raw	F2.7	31	1	FALSE	R	R	F2	trypsin	105433	104700	0.501743	0.498257	MOCK	1ST	15	140	1	TRUE	0;2;4;5;13;14	19336.9	202.138	2181.4	0.11281
High	[R].gmGYmPkR.[G]	HCD	1.82	0.0014	0.014	0.264	0.53	1	Sequest HT (2)	2	531.255	0.91	58.9652	13696	13696	Q9ULV4; P31146	Acetyl:2H(3	GMGYMPKR	8	2	58.965	114385	8	N-Term(Acetyl:2H(3));M2(Oxidation);M5(Oxidation);K7(Acetyl:2H(3))	Acetyl:2H(3)@Any N-term;Oxidation@M;Oxidation@M;Acetyl:2H(3)@K	27	QE	0.351722	FALSE	Sequest HT	Sequest HT (A2)	A	2	Unambiguous	2	Q9ULV4; P31146	Coronin-1C OS=Homo sapiens OX=9606 GN=CORO1C PE=1 SV=1;Coronin-1A OS=Homo sapiens OX=9606 GN=CORO1A PE=1 SV=4	Q9ULV4; P31146	Coronin-1C OS=Homo sapiens OX=9606 GN=CORO1C PE=1 SV=1; Coronin-1A OS=Homo sapiens OX=9606 GN=CORO1A PE=1 SV=4	0	2	0.5275	0	1	1	531.255	1061.5	1061.5	0.91	0.00048	0/0	0	0	771056	HCD	MS2	42.1564	48.657	58.9652	13696	13692	200925_HELA_iNrich_bRP_F07.raw	F2.7	96	2	FALSE	R	G	F2	trypsin	113674	252787	0.310195	0.689805	MOCK	1ST	15	140	0	FALSE	0;2;5;7	97936.4	NA	NA	NA
High	[R].kEGDGEAkSAkPGDDVRER.[I]	HCD	3.8	1.1e-05	9.2e-06	1.4	0.56	1	Sequest HT (2)	3	727.035	-1.1	58.9704	13698	13698	P55809	NA	KEGDGEAKSAKPGDDVRER	19	3	58.97	114386	19	K1(Acetyl:2H(3));K8(Acetyl:2H(3));K11(Acetyl:2H(3))	Acetyl:2H(3)@K;Acetyl:2H(3)@K;Acetyl:2H(3)@K	27	QE	0.351763	FALSE	Sequest HT	Sequest HT (A2)	A	2	Unambiguous	1	P55809	Succinyl-CoA:3-ketoacid coenzyme A transferase 1, mitochondrial OS=Homo sapiens OX=9606 GN=OXCT1 PE=1 SV=1	P55809	Succinyl-CoA:3-ketoacid coenzyme A transferase 1, mitochondrial OS=Homo sapiens OX=9606 GN=OXCT1 PE=1 SV=1	1	3	0.5605	0	1	1	727.035	2179.09	2179.09	-1.1	-0.0008	0/0	0	0	681941	HCD	MS2	29.9682	120	58.9704	13698	13692	200925_HELA_iNrich_bRP_F07.raw	F2.7	193	1	FALSE	R	K	F2	trypsin	30398.2	296456	0.0930025	0.906998	MOCK	1ST	15	140	0	FALSE	1;8;11	66912.5	NA	NA	NA
High	[R].aAGGkmkkER.[S]	HCD	1.81	0.0016	0.017	0.245	0.28	1	Sequest HT (2)	2	636.36	-2.58	58.9819	13703	13703	Q9BYW2	Acetyl:2H(3	AAGGKMKKER	10	2	58.982	114387	10	N-Term(Acetyl:2H(3));K5(Acetyl:2H(3));M6(Oxidation);K7(Acetyl:2H(3));K8(Acetyl:2H(3))	Acetyl:2H(3)@Any N-term;Acetyl:2H(3)@K;Oxidation@M;Acetyl:2H(3)@K;Acetyl:2H(3)@K	27	QE	0.351855	FALSE	Sequest HT	Sequest HT (A2)	A	2	Unambiguous	1	Q9BYW2	Histone-lysine N-methyltransferase SETD2 OS=Homo sapiens OX=9606 GN=SETD2 PE=1 SV=3	Q9BYW2	Histone-lysine N-methyltransferase SETD2 OS=Homo sapiens OX=9606 GN=SETD2 PE=1 SV=3	0	2	0.2818	0	1	1	636.36	1271.71	1271.72	-2.58	-0.00164	0/0	0	0	519030	HCD	MS2	0	120	58.9819	13703	13692	200925_HELA_iNrich_bRP_F07.raw	F2.7	145	1	FALSE	R	A	F2	trypsin	21997.1	107041	0.17047	0.82953	MOCK	1ST	15	140	0	FALSE	0;5;6;7;8	39911.8	NA	NA	NA
High	[R].amNGESLDGR.[Q]	HCD	1.56	0.00051	0.0048	0.391	0.65	1	Sequest HT (2)	2	555.751	1.81	58.9845	13704	13704	P98179	Acetyl:2H(3	AMNGESLDGR	10	2	58.984	114388	10	N-Term(Acetyl:2H(3));M2(Oxidation)	Acetyl:2H(3)@Any N-term;Oxidation@M	27	QE	0.351876	FALSE	Sequest HT	Sequest HT (A2)	A	2	Unambiguous	1	P98179	RNA-binding protein 3 OS=Homo sapiens OX=9606 GN=RBM3 PE=1 SV=1	P98179	RNA-binding protein 3 OS=Homo sapiens OX=9606 GN=RBM3 PE=1 SV=1	0	2	0.6538	0	1	1	555.751	1110.49	1110.49	1.81	0.00101	0/0	0	0	514126	HCD	MS2	61.3044	120	58.9845	13704	13692	200925_HELA_iNrich_bRP_F07.raw	F2.7	54	1	FALSE	R	A	F2	trypsin	13784.5	110185	0.111193	0.888807	MOCK	1ST	15	140	0	FALSE	0;2	39173.3	NA	NA	NA
High	[R].kQSTTEAQkkAAPASTkQADRR.[Q]	HCD	2.43	5e-05	0.0002	0.868	0.67	1	Sequest HT (2)	3	861.141	-0.25	58.9936	13707	13707	Q14980	NA	KQSTTEAQKKAAPASTKQADRR	22	3	58.994	114389	22	K1(Acetyl:2H(3));K9(Acetyl:2H(3));K10(Acetyl:2H(3));K17(Acetyl:2H(3))	Acetyl:2H(3)@K;Acetyl:2H(3)@K;Acetyl:2H(3)@K;Acetyl:2H(3)@K	27	QE	0.351949	FALSE	Sequest HT	Sequest HT (A2)	A	2	Unambiguous	1	Q14980	Nuclear mitotic apparatus protein 1 OS=Homo sapiens OX=9606 GN=NUMA1 PE=1 SV=2	Q14980	Nuclear mitotic apparatus protein 1 OS=Homo sapiens OX=9606 GN=NUMA1 PE=1 SV=2	1	3	0.6749	0	1	1	861.141	2581.41	2581.41	-0.25	-0.00022	0/0	0	0	327301	HCD	MS2	7.80228	120	58.9936	13707	13705	200925_HELA_iNrich_bRP_F07.raw	F2.7	142	1	FALSE	R	K	F2	trypsin	14647.7	94594.2	0.134085	0.865915	MOCK	1ST	15	140	0	FALSE	1;9;10;17	25242.1	NA	NA	NA
High	[R].TAQcFLR.[V]	HCD	2.06	0.0041	0.052	0.117	0.54	1	Sequest HT (2)	2	448.227	1.02	58.9948	13708	13708	Q6P2Q9	NA	TAQCFLR	7	2	58.995	114390	7	C4(Carbamidomethyl)	Carbamidomethyl@C	27	QE	0.351958	FALSE	Sequest HT	Sequest HT (A2)	A	2	Unambiguous	1	Q6P2Q9	Pre-mRNA-processing-splicing factor 8 OS=Homo sapiens OX=9606 GN=PRPF8 PE=1 SV=2	Q6P2Q9	Pre-mRNA-processing-splicing factor 8 OS=Homo sapiens OX=9606 GN=PRPF8 PE=1 SV=2	0	2	0.5437	0	1	1	448.227	895.446	895.445	1.02	0.00046	0/0	0	0	1.76288e+06	HCD	MS2	35.5962	36.255	58.9948	13708	13705	200925_HELA_iNrich_bRP_F07.raw	F2.7	112	1	FALSE	R	T	F2	trypsin	92138	441274	0.172733	0.827267	MOCK	1ST	15	140	0	FALSE	4	152713	NA	NA	NA
High	[R].IDIVENR.[F]	HCD	2.31	0.00084	0.0075	0.339	0.49	1	Sequest HT (2)	2	429.738	0.99	58.9992	13710	13710	P00966	NA	IDIVENR	7	2	58.999	114391	7		NA	27	QE	0.351994	FALSE	Sequest HT	Sequest HT (A2)	A	2	Unambiguous	1	P00966	Argininosuccinate synthase OS=Homo sapiens OX=9606 GN=ASS1 PE=1 SV=2	P00966	Argininosuccinate synthase OS=Homo sapiens OX=9606 GN=ASS1 PE=1 SV=2	0	2	0.4892	0	1	1	429.738	858.469	858.468	0.99	0.00043	0/0	0	0	694200	HCD	MS2	54.3221	117.137	58.9992	13710	13705	200925_HELA_iNrich_bRP_F07.raw	F2.7	163	1	FALSE	R	I	F2	trypsin	37615.7	198136	0.159557	0.840443	MOCK	1ST	15	140	0	FALSE	NA	40149	NA	NA	NA
High	[R].NEkGYGPATQVR.[W]	HCD	2.32	0.0014	0.014	0.263	0.66	1	Sequest HT (2)	2	682.853	-0.53	59.0175	13717	13717	P51610	NA	NEKGYGPATQVR	12	2	59.017	114392	12	K3(Acetyl:2H(3))	Acetyl:2H(3)@K	27	QE	0.35214	FALSE	Sequest HT	Sequest HT (A2)	A	2	Unambiguous	1	P51610	Host cell factor 1 OS=Homo sapiens OX=9606 GN=HCFC1 PE=1 SV=2	P51610	Host cell factor 1 OS=Homo sapiens OX=9606 GN=HCFC1 PE=1 SV=2	0	2	0.6595	0	1	1	682.853	1364.7	1364.7	-0.53	-0.00036	0/0	0	0	233897	HCD	MS2	0	120	59.0175	13717	13705	200925_HELA_iNrich_bRP_F07.raw	F2.7	174	1	FALSE	R	N	F2	trypsin	21217.5	98575.1	0.177119	0.822881	MOCK	1ST	15	140	0	FALSE	3	27445.2	NA	NA	NA
High	[R].VEVLNDEDcR.[E]	HCD	2.31	0.00019	0.001	0.596	0.54	1	Sequest HT (2)	2	624.777	-4.87	59.0486	13730	13730	Q6DKJ4	NA	VEVLNDEDCR	10	2	59.049	114393	10	C9(Carbamidomethyl)	Carbamidomethyl@C	27	QE	0.352389	FALSE	Sequest HT	Sequest HT (A2)	A	2	Unambiguous	1	Q6DKJ4	Nucleoredoxin OS=Homo sapiens OX=9606 GN=NXN PE=1 SV=2	Q6DKJ4	Nucleoredoxin OS=Homo sapiens OX=9606 GN=NXN PE=1 SV=2	0	2	0.5411	0	1	1	624.777	1248.55	1248.55	-4.87	-0.00304	0/0	0	0	273469	HCD	MS2	14.1135	120	59.0486	13730	13718	200925_HELA_iNrich_bRP_F07.raw	F2.7	48	1	FALSE	R	V	F2	trypsin	70196.7	134493	0.342943	0.657057	MOCK	1ST	15	140	0	FALSE	9	59978.3	NA	NA	NA
High	[R].LkAkVEEAR.[R]	HCD	2.7	9.6e-05	0.00042	0.737	0.6	1	Sequest HT (2)	2	567.343	-0.23	59.0879	13745	13745	Q15149	NA	LKAKVEEAR	9	2	59.088	114394	9	K2(Acetyl:2H(3));K4(Acetyl:2H(3))	Acetyl:2H(3)@K;Acetyl:2H(3)@K	27	QE	0.352703	FALSE	Sequest HT	Sequest HT (A2)	A	2	Unambiguous	1	Q15149	Plectin OS=Homo sapiens OX=9606 GN=PLEC PE=1 SV=3	Q15149	Plectin OS=Homo sapiens OX=9606 GN=PLEC PE=1 SV=3	0	2	0.6	0	1	1	567.343	1133.68	1133.68	-0.23	-0.00013	0/0	0	0	6.69084e+06	HCD	MS2	8.28641	13.378	59.0879	13745	13744	200925_HELA_iNrich_bRP_F07.raw	F2.7	62	1	FALSE	R	L	F2	trypsin	426768	2.34146e+06	0.154167	0.845833	MOCK	1ST	15	140	0	FALSE	2;4	1066626	NA	NA	NA
High	[R].tAkkVQR.[T]	HCD	1.97	0.0012	0.012	0.287	0.61	1	Sequest HT (2)	2	483.308	-0.43	59.0892	13746	13746	Q9BZE4	Acetyl:2H(3	TAKKVQR	7	2	59.089	114395	7	N-Term(Acetyl:2H(3));K3(Acetyl:2H(3));K4(Acetyl:2H(3))	Acetyl:2H(3)@Any N-term;Acetyl:2H(3)@K;Acetyl:2H(3)@K	27	QE	0.352714	FALSE	Sequest HT	Sequest HT (A2)	A	2	Unambiguous	1	Q9BZE4	GTP-binding protein 4 OS=Homo sapiens OX=9606 GN=GTPBP4 PE=1 SV=3	Q9BZE4	GTP-binding protein 4 OS=Homo sapiens OX=9606 GN=GTPBP4 PE=1 SV=3	0	2	0.6142	0	1	1	483.308	965.608	965.609	-0.43	-0.00021	0/0	0	0	8.14177e+06	HCD	MS2	33.3942	7.879	59.0892	13746	13744	200925_HELA_iNrich_bRP_F07.raw	F2.7	40	1	FALSE	R	T	F2	trypsin	129516	2.15526e+06	0.0566866	0.943313	MOCK	1ST	15	140	0	FALSE	0;3;4	625452	NA	NA	NA
High	[R].NSPVNTkNQAVkER.[A]	HCD	3.39	0.00019	0.00093	0.607	0.53	1	Sequest HT (2)	3	558.973	-0.44	59.0904	13747	13747	Q9BPX5	NA	NSPVNTKNQAVKER	14	3	59.09	114396	14	K7(Acetyl:2H(3));K12(Acetyl:2H(3))	Acetyl:2H(3)@K;Acetyl:2H(3)@K	27	QE	0.352723	FALSE	Sequest HT	Sequest HT (A2)	A	2	Unambiguous	1	Q9BPX5	Actin-related protein 2/3 complex subunit 5-like protein OS=Homo sapiens OX=9606 GN=ARPC5L PE=1 SV=1	Q9BPX5	Actin-related protein 2/3 complex subunit 5-like protein OS=Homo sapiens OX=9606 GN=ARPC5L PE=1 SV=1	0	3	0.5251	0	1	1	558.973	1674.9	1674.9	-0.44	-0.00025	0/0	0	0	2.48394e+06	HCD	MS2	49.7754	29.002	59.0904	13747	13744	200925_HELA_iNrich_bRP_F07.raw	F2.7	160	1	FALSE	R	N	F2	trypsin	127556	784988	0.139781	0.860219	MOCK	1ST	15	140	0	FALSE	7;12	177303	NA	NA	NA
High	[R].LAEAAVAEkR.[A]	HCD	2.44	5.6e-05	0.00022	0.85	0.44	1	Sequest HT (2)	2	551.819	0.49	59.0917	13748	13748	Q8N201	NA	LAEAAVAEKR	10	2	59.092	114397	10	K9(Acetyl:2H(3))	Acetyl:2H(3)@K	27	QE	0.352734	FALSE	Sequest HT	Sequest HT (A2)	A	2	Unambiguous	1	Q8N201	Integrator complex subunit 1 OS=Homo sapiens OX=9606 GN=INTS1 PE=1 SV=2	Q8N201	Integrator complex subunit 1 OS=Homo sapiens OX=9606 GN=INTS1 PE=1 SV=2	0	2	0.4385	0	1	1	551.819	1102.63	1102.63	0.49	0.00027	0/0	0	0	1.54791e+06	HCD	MS2	43.6495	26.3	59.0917	13748	13744	200925_HELA_iNrich_bRP_F07.raw	F2.7	138	1	FALSE	R	L	F2	trypsin	136306	543530	0.200498	0.799502	MOCK	1ST	15	140	0	FALSE	9	104950	NA	NA	NA
High	[R].DGAASLSYR.[V]	HCD	2.11	0.0027	0.031	0.176	0.64	1	Sequest HT (2)	2	470.23	-0.01	59.0932	13749	13749	Q8TEM1	NA	DGAASLSYR	9	2	59.093	114398	9		NA	27	QE	0.352746	FALSE	Sequest HT	Sequest HT (A2)	A	2	Unambiguous	1	Q8TEM1	Nuclear pore membrane glycoprotein 210 OS=Homo sapiens OX=9606 GN=NUP210 PE=1 SV=3	Q8TEM1	Nuclear pore membrane glycoprotein 210 OS=Homo sapiens OX=9606 GN=NUP210 PE=1 SV=3	0	2	0.6351	0	1	1	470.23	939.453	939.453	-0.01	0	0/0	0	0	646698	HCD	MS2	56.6298	57.268	59.0932	13749	13744	200925_HELA_iNrich_bRP_F07.raw	F2.7	93	1	FALSE	R	D	F2	trypsin	154261	245944	0.385454	0.614546	MOCK	1ST	15	140	0	FALSE	NA	101394	NA	NA	NA
High	[R].EkIEDAkESQR.[S]	HCD	2.35	0.0037	0.046	0.13	0.27	1	Sequest HT (2)	3	474.916	-0.56	59.1205	13761	13761	P49321	NA	EKIEDAKESQR	11	3	59.12	114399	11	K2(Acetyl:2H(3));K7(Acetyl:2H(3))	Acetyl:2H(3)@K;Acetyl:2H(3)@K	27	QE	0.352964	FALSE	Sequest HT	Sequest HT (A2)	A	2	Unambiguous	1	P49321	Nuclear autoantigenic sperm protein OS=Homo sapiens OX=9606 GN=NASP PE=1 SV=2	P49321	Nuclear autoantigenic sperm protein OS=Homo sapiens OX=9606 GN=NASP PE=1 SV=2	0	3	0.2723	0	1	1	474.916	1422.73	1422.73	-0.56	-0.00027	0/0	0	0	1769931	HCD	MS2	46.6102	35	59.1205	13761	13757	200925_HELA_iNrich_bRP_F07.raw	F2.7	196	1	FALSE	R	E	F2	trypsin	178705	738192	0.194902	0.805098	MOCK	1ST	15	140	0	FALSE	2;7	267170	NA	NA	NA
High	[R].skPNTkkR.[G]	HCD	1.71	0.0062	0.083	0.063	0.42	1	Sequest HT (2)	2	569.852	-0.38	59.1494	13774	13774	Q9NWT1	Acetyl:2H(3	SKPNTKKR	8	2	59.149	114400	8	N-Term(Acetyl:2H(3));K2(Acetyl:2H(3));K6(Acetyl:2H(3));K7(Acetyl:2H(3))	Acetyl:2H(3)@Any N-term;Acetyl:2H(3)@K;Acetyl:2H(3)@K;Acetyl:2H(3)@K	27	QE	0.353195	FALSE	Sequest HT	Sequest HT (A2)	A	2	Unambiguous	1	Q9NWT1	p21-activated protein kinase-interacting protein 1 OS=Homo sapiens OX=9606 GN=PAK1IP1 PE=1 SV=2	Q9NWT1	p21-activated protein kinase-interacting protein 1 OS=Homo sapiens OX=9606 GN=PAK1IP1 PE=1 SV=2	0	2	0.4211	0	1	1	569.852	1138.7	1138.7	-0.38	-0.00022	0/0	0	0	1.78616e+06	HCD	MS2	25.7522	45.22	59.1494	13774	13770	200925_HELA_iNrich_bRP_F07.raw	F2.7	42	1	FALSE	R	S	F2	trypsin	0	1.04355e+06	0	1	MOCK	1ST	15	140	0	FALSE	0;2;6;7	524025	NA	NA	NA
High	[R].VGAGAGAAPFR.[E]	HCD	2.76	0.00013	0.00064	0.665	0.5	1	Sequest HT (2)	2	487.264	-0.93	59.1507	13775	13775	Q96T37	NA	VGAGAGAAPFR	11	2	59.151	114401	11		NA	27	QE	0.353206	FALSE	Sequest HT	Sequest HT (A2)	A	2	Unambiguous	1	Q96T37	RNA-binding protein 15 OS=Homo sapiens OX=9606 GN=RBM15 PE=1 SV=2	Q96T37	RNA-binding protein 15 OS=Homo sapiens OX=9606 GN=RBM15 PE=1 SV=2	0	2	0.4964	0	1	1	487.264	973.52	973.521	-0.93	-0.00045	0/0	0	0	1.47848e+06	HCD	MS2	69.8652	42.534	59.1507	13775	13770	200925_HELA_iNrich_bRP_F07.raw	F2.7	165	1	FALSE	R	V	F2	trypsin	164046	601412	0.214311	0.785689	MOCK	1ST	15	140	0	FALSE	NA	174107	202.138	48985.8	0.281355
High	[R].LAcDVDQVTR.[Q]	HCD	2.71	0.00011	0.00052	0.699	0.59	1	Sequest HT (2)	2	588.788	0.61	59.1559	13777	13777	P78527	NA	LACDVDQVTR	10	2	59.156	114402	10	C3(Carbamidomethyl)	Carbamidomethyl@C	27	QE	0.353247	FALSE	Sequest HT	Sequest HT (A2)	A	2	Unambiguous	1	P78527	DNA-dependent protein kinase catalytic subunit OS=Homo sapiens OX=9606 GN=PRKDC PE=1 SV=3	P78527	DNA-dependent protein kinase catalytic subunit OS=Homo sapiens OX=9606 GN=PRKDC PE=1 SV=3	0	2	0.5941	0	1	1	588.788	1176.57	1176.57	0.61	0.00036	0/0	0	0	485643	HCD	MS2	7.98727	120	59.1559	13777	13770	200925_HELA_iNrich_bRP_F07.raw	F2.7	147	1	FALSE	R	L	F2	trypsin	12857.8	163642	0.0728487	0.927151	MOCK	1ST	15	140	0	FALSE	3	42452.8	NA	NA	NA
High	[R].DkEASkEkGSEkGR.[A]	HCD	3.63	1.1e-05	3.7e-06	1.55	0.56	1	Sequest HT (2)	2	864.961	-0.41	59.1585	13778	13778	Q9NYF8	NA	DKEASKEKGSEKGR	14	2	59.158	114403	14	K2(Acetyl:2H(3));K6(Acetyl:2H(3));K8(Acetyl:2H(3));K12(Acetyl:2H(3))	Acetyl:2H(3)@K;Acetyl:2H(3)@K;Acetyl:2H(3)@K;Acetyl:2H(3)@K	27	QE	0.353268	FALSE	Sequest HT	Sequest HT (A2)	A	2	Unambiguous	1	Q9NYF8	Bcl-2-associated transcription factor 1 OS=Homo sapiens OX=9606 GN=BCLAF1 PE=1 SV=2	Q9NYF8	Bcl-2-associated transcription factor 1 OS=Homo sapiens OX=9606 GN=BCLAF1 PE=1 SV=2	0	2	0.5565	0	1	1	864.961	1728.91	1728.92	-0.41	-0.00035	0/0	0	0	367828	HCD	MS2	0	120	59.1585	13778	13770	200925_HELA_iNrich_bRP_F07.raw	F2.7	178	1	FALSE	R	D	F2	trypsin	60031.4	172179	0.258522	0.741478	MOCK	1ST	15	140	0	FALSE	2;6;8;12	32110.3	NA	NA	NA
High	[R].LQGEmmkLSEENR.[H]	HCD	2.07	4.5e-05	0.00014	0.932	0.68	1	Sequest HT (2)	2	821.385	-0.87	59.1611	13779	13779	Q9P0L0	NA	LQGEMMKLSEENR	13	2	59.161	114404	13	M5(Oxidation);M6(Oxidation);K7(Acetyl:2H(3))	Oxidation@M;Oxidation@M;Acetyl:2H(3)@K	27	QE	0.353289	FALSE	Sequest HT	Sequest HT (A2)	A	2	Unambiguous	1	Q9P0L0	Vesicle-associated membrane protein-associated protein A OS=Homo sapiens OX=9606 GN=VAPA PE=1 SV=3	Q9P0L0	Vesicle-associated membrane protein-associated protein A OS=Homo sapiens OX=9606 GN=VAPA PE=1 SV=3	0	2	0.6812	0	1	1	821.385	1641.76	1641.77	-0.87	-0.00071	0/0	0	0	234528	HCD	MS2	0	120	59.1611	13779	13770	200925_HELA_iNrich_bRP_F07.raw	F2.7	84	1	FALSE	R	L	F2	trypsin	7834.1	60429.8	0.114762	0.885238	MOCK	1ST	15	140	0	FALSE	5;6;7	16032.8	NA	NA	NA
High	[R].kEDmAVHVR.[R]	HCD	1.43	0.0018	0.018	0.234	0.51	1	Sequest HT (2)	2	595.81	1.62	59.1637	13780	13780	Q7Z6Z7	Acetyl:2H(3	KEDMAVHVR	9	2	59.164	114405	9	N-Term(Acetyl:2H(3));K1(Acetyl:2H(3));M4(Oxidation)	Acetyl:2H(3)@Any N-term;Acetyl:2H(3)@K;Oxidation@M	27	QE	0.35331	FALSE	Sequest HT	Sequest HT (A2)	A	2	Unambiguous	1	Q7Z6Z7	E3 ubiquitin-protein ligase HUWE1 OS=Homo sapiens OX=9606 GN=HUWE1 PE=1 SV=3	Q7Z6Z7	E3 ubiquitin-protein ligase HUWE1 OS=Homo sapiens OX=9606 GN=HUWE1 PE=1 SV=3	0	2	0.5105	0	1	1	595.81	1190.61	1190.61	1.62	0.00096	0/0	0	0	250033	HCD	MS2	35.2575	120	59.1637	13780	13770	200925_HELA_iNrich_bRP_F07.raw	F2.7	169	1	FALSE	R	K	F2	trypsin	55687.6	87044.1	0.390156	0.609844	MOCK	1ST	15	140	0	FALSE	0;1;4	37755.7	NA	NA	NA
High	[R].NSPVNTkNQAVkER.[A]	HCD	4.31	1.1e-05	4.8e-06	1.5	0.79	1	Sequest HT (2)	2	837.956	-0.03	59.1754	13784	13784	Q9BPX5	NA	NSPVNTKNQAVKER	14	2	59.175	114406	14	K7(Acetyl:2H(3));K12(Acetyl:2H(3))	Acetyl:2H(3)@K;Acetyl:2H(3)@K	27	QE	0.353403	FALSE	Sequest HT	Sequest HT (A2)	A	2	Unambiguous	1	Q9BPX5	Actin-related protein 2/3 complex subunit 5-like protein OS=Homo sapiens OX=9606 GN=ARPC5L PE=1 SV=1	Q9BPX5	Actin-related protein 2/3 complex subunit 5-like protein OS=Homo sapiens OX=9606 GN=ARPC5L PE=1 SV=1	0	2	0.7865	0	1	1	837.956	1674.9	1674.9	-0.03	-3e-05	0/0	0	0	6.55582e+06	HCD	MS2	4.53195	19.856	59.1754	13784	13783	200925_HELA_iNrich_bRP_F07.raw	F2.7	164	1	FALSE	R	N	F2	trypsin	153408	1835563	0.0771295	0.922871	MOCK	1ST	15	140	0	FALSE	7;12	299036	NA	NA	NA
High	[R].qAASkAASkQR.[E]	HCD	3.49	1.1e-05	1.1e-05	1.36	0.66	1	Sequest HT (2)	2	640.867	-0.4	59.1782	13786	13786	Q9H1E3	Acetyl:2H(3	QAASKAASKQR	11	2	59.178	114407	11	N-Term(Acetyl:2H(3));K5(Acetyl:2H(3));K9(Acetyl:2H(3))	Acetyl:2H(3)@Any N-term;Acetyl:2H(3)@K;Acetyl:2H(3)@K	27	QE	0.353426	FALSE	Sequest HT	Sequest HT (A2)	A	2	Unambiguous	1	Q9H1E3	Nuclear ubiquitous casein and cyclin-dependent kinase substrate 1 OS=Homo sapiens OX=9606 GN=NUCKS1 PE=1 SV=1	Q9H1E3	Nuclear ubiquitous casein and cyclin-dependent kinase substrate 1 OS=Homo sapiens OX=9606 GN=NUCKS1 PE=1 SV=1	0	2	0.6562	0	1	1	640.867	1280.73	1280.73	-0.4	-0.00025	0/0	0	0	1.83395e+06	HCD	MS2	49.238	55.81	59.1782	13786	13783	200925_HELA_iNrich_bRP_F07.raw	F2.7	126	1	FALSE	R	Q	F2	trypsin	398618	582573	0.406259	0.593741	MOCK	1ST	15	140	0	FALSE	0;5;9	157042	NA	NA	NA
High	[R].VQELAPASGEkAR.[L]	HCD	2.72	0.00013	0.00063	0.668	0.61	1	Sequest HT (2)	2	700.881	-1.48	59.1911	13792	13792	Q14687	NA	VQELAPASGEKAR	13	2	59.191	114408	13	K11(Acetyl:2H(3))	Acetyl:2H(3)@K	27	QE	0.353529	FALSE	Sequest HT	Sequest HT (A2)	A	2	Unambiguous	1	Q14687	Genetic suppressor element 1 OS=Homo sapiens OX=9606 GN=GSE1 PE=1 SV=3	Q14687	Genetic suppressor element 1 OS=Homo sapiens OX=9606 GN=GSE1 PE=1 SV=3	0	2	0.614	0	1	1	700.881	1400.76	1400.76	-1.48	-0.00104	0/0	0	0	648073	HCD	MS2	90.5316	120	59.1911	13792	13783	200925_HELA_iNrich_bRP_F07.raw	F2.7	155	1	FALSE	R	V	F2	trypsin	168456	485196	0.257715	0.742285	MOCK	1ST	15	140	0	FALSE	11	242262	NA	NA	NA
High	[R].tVGGGQkVR.[W]	HCD	2.67	0.0001	0.00045	0.724	0.59	1	Sequest HT (2)	2	496.294	0.8	59.1977	13795	13795	O60568	Acetyl:2H(3	TVGGGQKVR	9	2	59.198	114409	9	N-Term(Acetyl:2H(3));K7(Acetyl:2H(3))	Acetyl:2H(3)@Any N-term;Acetyl:2H(3)@K	27	QE	0.353582	FALSE	Sequest HT	Sequest HT (A2)	A	2	Unambiguous	1	O60568	Multifunctional procollagen lysine hydroxylase and glycosyltransferase LH3 OS=Homo sapiens OX=9606 GN=PLOD3 PE=1 SV=1	O60568	Multifunctional procollagen lysine hydroxylase and glycosyltransferase LH3 OS=Homo sapiens OX=9606 GN=PLOD3 PE=1 SV=1	0	2	0.588	0	1	1	496.294	991.581	991.58	0.8	0.0004	0/0	0	0	2409365	HCD	MS2	31.2666	26.119	59.1977	13795	13783	200925_HELA_iNrich_bRP_F07.raw	F2.7	107	1	FALSE	R	T	F2	trypsin	89525.2	810340	0.0994874	0.900513	MOCK	1ST	15	140	0	FALSE	0;7	340702	NA	NA	NA
High	[R].QGAkINEIR.[Q]	HCD	2.71	0.00027	0.0015	0.534	0.5	1	Sequest HT (2)	2	537.31	-0.48	59.2041	13797	13797	Q15366	NA	QGAKINEIR	9	2	59.204	114410	9	K4(Acetyl:2H(3))	Acetyl:2H(3)@K	27	QE	0.353633	FALSE	Sequest HT	Sequest HT (A2)	A	2	Unambiguous	1	Q15366	Poly(rC)-binding protein 2 OS=Homo sapiens OX=9606 GN=PCBP2 PE=1 SV=1	Q15366	Poly(rC)-binding protein 2 OS=Homo sapiens OX=9606 GN=PCBP2 PE=1 SV=1	0	2	0.5018	0	1	1	537.31	1073.61	1073.61	-0.48	-0.00026	0/0	0	0	25771024	HCD	MS2	4.87575	4.045	59.2041	13797	13796	200925_HELA_iNrich_bRP_F07.raw	F2.7	125	1	FALSE	R	Q	F2	trypsin	5.14689e+06	8.36534e+06	0.380906	0.619094	MOCK	1ST	15	140	0	FALSE	4	4008156	NA	NA	NA
High	[R].FkQLETEQREEQcR.[E]	HCD	2.8	5e-05	0.0002	0.867	0.45	1	Sequest HT (2)	3	642.645	0.03	59.2092	13800	13800	Q13371	NA	FKQLETEQREEQCR	14	3	59.209	114411	14	K2(Acetyl:2H(3));C13(Carbamidomethyl)	Acetyl:2H(3)@K;Carbamidomethyl@C	27	QE	0.353674	FALSE	Sequest HT	Sequest HT (A2)	A	2	Unambiguous	1	Q13371	Phosducin-like protein OS=Homo sapiens OX=9606 GN=PDCL PE=1 SV=3	Q13371	Phosducin-like protein OS=Homo sapiens OX=9606 GN=PDCL PE=1 SV=3	1	3	0.4536	0	1	1	642.645	1925.92	1925.92	0.03	2e-05	0/0	0	0	987160	HCD	MS2	21.9063	120	59.2092	13800	13796	200925_HELA_iNrich_bRP_F07.raw	F2.7	133	1	FALSE	R	F	F2	trypsin	67092.9	332290	0.167991	0.832009	MOCK	1ST	15	140	0	FALSE	2;13	109657	NA	NA	NA
High	[R].DkEASkEkGSEkGR.[A]	HCD	3.83	0.00011	0.00051	0.702	0.59	1	Sequest HT (2)	3	576.976	-0.95	59.2382	13812	13812	Q9NYF8	NA	DKEASKEKGSEKGR	14	3	59.238	114412	14	K2(Acetyl:2H(3));K6(Acetyl:2H(3));K8(Acetyl:2H(3));K12(Acetyl:2H(3))	Acetyl:2H(3)@K;Acetyl:2H(3)@K;Acetyl:2H(3)@K;Acetyl:2H(3)@K	27	QE	0.353906	FALSE	Sequest HT	Sequest HT (A2)	A	2	Unambiguous	1	Q9NYF8	Bcl-2-associated transcription factor 1 OS=Homo sapiens OX=9606 GN=BCLAF1 PE=1 SV=2	Q9NYF8	Bcl-2-associated transcription factor 1 OS=Homo sapiens OX=9606 GN=BCLAF1 PE=1 SV=2	0	3	0.5927	0	1	1	576.976	1728.91	1728.92	-0.95	-0.00055	0/0	0	0	1.92693e+06	HCD	MS2	19.2618	52.026	59.2382	13812	13809	200925_HELA_iNrich_bRP_F07.raw	F2.7	182	1	FALSE	R	D	F2	trypsin	236246	712890	0.248907	0.751093	MOCK	1ST	15	140	0	FALSE	2;6;8;12	278016	NA	NA	NA
High	[R].DAAAALAAmNGR.[K]	HCD	2.67	0.0021	0.022	0.214	0.45	1	Sequest HT (2)	2	574.279	-1.14	59.2762	13827	13827	Q01085	NA	DAAAALAAMNGR	12	2	59.276	114413	12	M9(Oxidation)	Oxidation@M	27	QE	0.35421	FALSE	Sequest HT	Sequest HT (A2)	A	2	Unambiguous	1	Q01085	Nucleolysin TIAR OS=Homo sapiens OX=9606 GN=TIAL1 PE=1 SV=1	Q01085	Nucleolysin TIAR OS=Homo sapiens OX=9606 GN=TIAL1 PE=1 SV=1	0	2	0.4494	0	1	1	574.279	1147.55	1147.55	-1.14	-0.00065	0/0	0	0	1.15909e+06	HCD	MS2	23.6501	120	59.2762	13827	13822	200925_HELA_iNrich_bRP_F07.raw	F2.7	123	1	FALSE	R	D	F2	trypsin	75449.8	72155.9	0.511158	0.488842	MOCK	1ST	15	140	0	FALSE	9	35293	NA	NA	NA
High	[R].GGVVNAAkEEHETDEkR.[G]	HCD	2.54	1.8e-05	5.5e-05	1.09	0.67	1	Sequest HT (2)	3	653.66	-1.13	59.2918	13833	13833	O15042	NA	GGVVNAAKEEHETDEKR	17	3	59.292	114414	17	K8(Acetyl:2H(3));K16(Acetyl:2H(3))	Acetyl:2H(3)@K;Acetyl:2H(3)@K	27	QE	0.354334	FALSE	Sequest HT	Sequest HT (A2)	A	2	Unambiguous	1	O15042	U2 snRNP-associated SURP motif-containing protein OS=Homo sapiens OX=9606 GN=U2SURP PE=1 SV=2	O15042	U2 snRNP-associated SURP motif-containing protein OS=Homo sapiens OX=9606 GN=U2SURP PE=1 SV=2	0	3	0.6732	0	1	1	653.66	1958.97	1958.97	-1.13	-0.00074	0/0	0	0	419257	HCD	MS2	49.0093	120	59.2918	13833	13822	200925_HELA_iNrich_bRP_F07.raw	F2.7	153	1	FALSE	R	G	F2	trypsin	11622.2	47976.2	0.195009	0.804991	MOCK	1ST	15	140	0	FALSE	8;16	13001.5	NA	NA	NA
High	[R].kGNYAER.[VI]	HCD	1.76	0.001	0.0093	0.315	0.52	1	Sequest HT (2)	2	464.244	0.32	59.3048	13838	13838	Q16777; Q96QV6; Q8IUE6; Q93077; Q99878; Q96KK5; Q9BTM1; P0C0S8; Q6FI13	Acetyl:2H(3	KGNYAER	7	2	59.305	114415	7	N-Term(Acetyl:2H(3));K1(Acetyl:2H(3))	Acetyl:2H(3)@Any N-term;Acetyl:2H(3)@K	27	QE	0.354438	FALSE	Sequest HT	Sequest HT (A2)	A	2	Unambiguous	9	Q16777; Q8IUE6; Q99878; Q96KK5; Q9BTM1	Histone H2A type 2-C OS=Homo sapiens OX=9606 GN=H2AC20 PE=1 SV=4;Histone H2A type 2-B OS=Homo sapiens OX=9606 GN=H2AC21 PE=1 SV=3;Histone H2A type 1-J OS=Homo sapiens OX=9606 GN=H2AC14 PE=1 SV=3;Histone H2A type 1-H OS=Homo sapiens OX=9606 GN=H2AC12 PE=1 SV=3;Histone H2A.J OS=Homo sapiens OX=9606 GN=H2AJ PE=1 SV=1	Q16777; Q96QV6; Q8IUE6; Q93077; Q99878; Q96KK5; Q9BTM1; P0C0S8; Q6FI13	Histone H2A type 2-C OS=Homo sapiens OX=9606 GN=H2AC20 PE=1 SV=4; Histone H2A type 1-A OS=Homo sapiens OX=9606 GN=H2AC1 PE=1 SV=3; Histone H2A type 2-B OS=Homo sapiens OX=9606 GN=H2AC21 PE=1 SV=3; Histone H2A type 1-C OS=Homo sapiens OX=9606 GN=H2AC6 PE=1 SV=3; Histone H2A type 1-J OS=Homo sapiens OX=9606 GN=H2AC14 PE=1 SV=3; Histone H2A type 1-H OS=Homo sapiens OX=9606 GN=H2AC12 PE=1 SV=3; Histone H2A.J OS=Homo sapiens OX=9606 GN=H2AJ PE=1 SV=1; Histone H2A type 1 OS=Homo sapiens OX=9606 GN=H2AC17 PE=1 SV=2; Histone H2A type 2-A OS=Homo sapiens OX=9606 GN=H2AC19 PE=1 SV=3	0	2	0.517	0	1	1	464.244	927.48	927.48	0.32	0.00015	0/0	0	0	1.60158e+06	HCD	MS2	28.8313	45.61	59.3048	13838	13835	200925_HELA_iNrich_bRP_F07.raw	F2.7	134	5	FALSE	R	K	F2	trypsin	187782	552287	0.253735	0.746265	MOCK	1ST	15	140	0	FALSE	0;1	328532	NA	NA	NA
High	[R].kSSTPkTATR.[G]	HCD	2.22	7.6e-05	0.00031	0.785	0.66	1	Sequest HT (2)	2	606.351	0.35	59.3424	13853	13853	Q66K74	Acetyl:2H(3	KSSTPKTATR	10	2	59.342	114416	10	N-Term(Acetyl:2H(3));K1(Acetyl:2H(3));K6(Acetyl:2H(3))	Acetyl:2H(3)@Any N-term;Acetyl:2H(3)@K;Acetyl:2H(3)@K	27	QE	0.354739	FALSE	Sequest HT	Sequest HT (A2)	A	2	Unambiguous	1	Q66K74	Microtubule-associated protein 1S OS=Homo sapiens OX=9606 GN=MAP1S PE=1 SV=2	Q66K74	Microtubule-associated protein 1S OS=Homo sapiens OX=9606 GN=MAP1S PE=1 SV=2	0	2	0.6622	0	1	1	606.351	1211.69	1211.69	0.35	0.00021	0/0	0	0	616114	HCD	MS2	21.6546	120	59.3424	13853	13848	200925_HELA_iNrich_bRP_F07.raw	F2.7	106	1	FALSE	R	K	F2	trypsin	116832	219907	0.346951	0.653049	MOCK	1ST	15	140	0	FALSE	0;1;6	91852.7	NA	NA	NA
High	[R].AFEDEkkAR.[M]	HCD	2.01	0.003	0.035	0.162	0.62	1	Sequest HT (2)	2	592.312	-4.34	59.3476	13855	13855	Q9UQ80	NA	AFEDEKKAR	9	2	59.348	114417	9	K6(Acetyl:2H(3));K7(Acetyl:2H(3))	Acetyl:2H(3)@K;Acetyl:2H(3)@K	27	QE	0.354781	FALSE	Sequest HT	Sequest HT (A2)	A	2	Unambiguous	1	Q9UQ80	Proliferation-associated protein 2G4 OS=Homo sapiens OX=9606 GN=PA2G4 PE=1 SV=3	Q9UQ80	Proliferation-associated protein 2G4 OS=Homo sapiens OX=9606 GN=PA2G4 PE=1 SV=3	0	2	0.6169	0	1	1	592.312	1183.62	1183.62	-4.34	-0.00257	0/0	0	0	406028	HCD	MS2	46.8671	120	59.3476	13855	13848	200925_HELA_iNrich_bRP_F07.raw	F2.7	170	1	FALSE	R	A	F2	trypsin	33928.7	142782	0.192001	0.807999	MOCK	1ST	15	140	0	FALSE	6;7	33111.6	NA	NA	NA
High	[R].LAADDFR.[TLV]	HCD	2.19	0.0018	0.019	0.231	0.44	1	Sequest HT (2)	2	404.203	-0.12	59.3681	13863	13863	P02533; Q7Z3Y7; P08727; Q2M2I5; P13645; ZZZsp; ZZZsp; P05783; P19012; P13646; Q04695; P08779	NA	LAADDFR	7	2	59.368	114418	7		NA	27	QE	0.354945	FALSE	Sequest HT	Sequest HT (A2)	A	2	Unambiguous	12	P02533; Q7Z3Y7; P08727; Q2M2I5; P13645; P05783; P19012; Q04695; P08779	Keratin, type I cytoskeletal 14 OS=Homo sapiens OX=9606 GN=KRT14 PE=1 SV=4;Keratin, type I cytoskeletal 28 OS=Homo sapiens OX=9606 GN=KRT28 PE=1 SV=2;Keratin, type I cytoskeletal 19 OS=Homo sapiens OX=9606 GN=KRT19 PE=1 SV=4;Keratin, type I cytoskeletal 24 OS=Homo sapiens OX=9606 GN=KRT24 PE=1 SV=1;Keratin, type I cytoskeletal 10 OS=Homo sapiens OX=9606 GN=KRT10 PE=1 SV=6;Keratin, type I cytoskeletal 18 OS=Homo sapiens OX=9606 GN=KRT18 PE=1 SV=2;Keratin, type I cytoskeletal 15 OS=Homo sapiens OX=9606 GN=KRT15 PE=1 SV=3;Keratin, type I cytoskeletal 17 OS=Homo sapiens OX=9606 GN=KRT17 PE=1 SV=2;Keratin, type I cytoskeletal 16 OS=Homo sapiens OX=9606 GN=KRT16 PE=1 SV=4	P02533; Q7Z3Y7; P08727; Q2M2I5; P13645; ZZZsp; ZZZsp; P05783; P19012; P13646; Q04695; P08779	Keratin, type I cytoskeletal 14 OS=Homo sapiens OX=9606 GN=KRT14 PE=1 SV=4; Keratin, type I cytoskeletal 28 OS=Homo sapiens OX=9606 GN=KRT28 PE=1 SV=2; Keratin, type I cytoskeletal 19 OS=Homo sapiens OX=9606 GN=KRT19 PE=1 SV=4; Keratin, type I cytoskeletal 24 OS=Homo sapiens OX=9606 GN=KRT24 PE=1 SV=1; Keratin, type I cytoskeletal 10 OS=Homo sapiens OX=9606 GN=KRT10 PE=1 SV=6; ; ; Keratin, type I cytoskeletal 18 OS=Homo sapiens OX=9606 GN=KRT18 PE=1 SV=2; Keratin, type I cytoskeletal 15 OS=Homo sapiens OX=9606 GN=KRT15 PE=1 SV=3; Keratin, type I cytoskeletal 13 OS=Homo sapiens OX=9606 GN=KRT13 PE=1 SV=4; Keratin, type I cytoskeletal 17 OS=Homo sapiens OX=9606 GN=KRT17 PE=1 SV=2; Keratin, type I cytoskeletal 16 OS=Homo sapiens OX=9606 GN=KRT16 PE=1 SV=4	0	2	0.4429	0	1	1	404.203	807.399	807.4	-0.12	-5e-05	0/0	0	0	1.64883e+06	HCD	MS2	6.86705	47.185	59.3681	13863	13861	200925_HELA_iNrich_bRP_F07.raw	F2.7	122	9	TRUE	R	L	F2	trypsin	298706	1586313	0.158463	0.841537	MOCK	1ST	15	140	0	FALSE	NA	989643	NA	NA	NA
High	[R].TVIVkGPR.[G]	HCD	2.24	0.00039	0.0034	0.432	0.76	1	Sequest HT (2)	2	457.797	0.29	59.3993	13876	13876	P32969	NA	TVIVKGPR	8	2	59.399	114419	8	K5(Acetyl:2H(3))	Acetyl:2H(3)@K	27	QE	0.355194	FALSE	Sequest HT	Sequest HT (A2)	A	2	Unambiguous	1	P32969	60S ribosomal protein L9 OS=Homo sapiens OX=9606 GN=RPL9P9 PE=1 SV=1	P32969	60S ribosomal protein L9 OS=Homo sapiens OX=9606 GN=RPL9P9 PE=1 SV=1	0	2	0.7589	0	1	1	457.797	914.586	914.586	0.29	0.00013	0/0	0	0	1.10734e+06	HCD	MS2	19.5875	68.333	59.3993	13876	13874	200925_HELA_iNrich_bRP_F07.raw	F2.7	24	1	FALSE	R	T	F2	trypsin	160000	435351	0.268749	0.731251	MOCK	1ST	15	140	0	FALSE	5	172813	NA	NA	NA
High	[R].NGDTASPkEYTAGR.[E]	HCD	4.27	1.1e-05	4.3e-06	1.52	0.58	1	Sequest HT (2)	2	756.362	0.57	59.4019	13877	13877	P07237	NA	NGDTASPKEYTAGR	14	2	59.402	114420	14	K8(Acetyl:2H(3))	Acetyl:2H(3)@K	27	QE	0.355215	FALSE	Sequest HT	Sequest HT (A2)	A	2	Unambiguous	1	P07237	Protein disulfide-isomerase OS=Homo sapiens OX=9606 GN=P4HB PE=1 SV=3	P07237	Protein disulfide-isomerase OS=Homo sapiens OX=9606 GN=P4HB PE=1 SV=3	0	2	0.5761	0	1	1	756.362	1511.72	1511.72	0.57	0.00043	0/0	0	0	1.22171e+06	HCD	MS2	14.574	120	59.4019	13877	13874	200925_HELA_iNrich_bRP_F07.raw	F2.7	94	1	FALSE	R	N	F2	trypsin	113731	552649	0.17067	0.82933	MOCK	1ST	15	140	0	FALSE	8	166718	NA	NA	NA
High	[R].rDHFEEAMR.[F]	HCD	3.38	7.6e-05	0.00031	0.788	0.51	1	Sequest HT (2)	3	412.527	0.4	59.4064	13879	13879	P55072	Acetyl:2H(3	RDHFEEAMR	9	3	59.406	114421	9	N-Term(Acetyl:2H(3))	Acetyl:2H(3)@Any N-term	27	QE	0.355251	TRUE	Sequest HT	Sequest HT (A2)	A	2	Unambiguous	1	P55072	Transitional endoplasmic reticulum ATPase OS=Homo sapiens OX=9606 GN=VCP PE=1 SV=4	P55072	Transitional endoplasmic reticulum ATPase OS=Homo sapiens OX=9606 GN=VCP PE=1 SV=4	1	3	0.5059	0	1	1	412.527	1235.57	1235.57	0.4	0.00017	0/0	0	0	428063	HCD	MS2	67.7669	120	59.4064	13879	13874	200925_HELA_iNrich_bRP_F07.raw	F2.7	90	1	FALSE	R	R	F2	trypsin	181518	182612	0.498498	0.501502	MOCK	1ST	15	140	1	TRUE	0	87490.8	202.138	9535.6	0.10899
High	[R].IDDSkEAMER.[A]	HCD	2.66	9.2e-05	0.00039	0.749	0.62	1	Sequest HT (2)	2	619.791	-0.31	59.4142	13882	13882	Q13595	NA	IDDSKEAMER	10	2	59.414	114422	10	K5(Acetyl:2H(3))	Acetyl:2H(3)@K	27	QE	0.355314	FALSE	Sequest HT	Sequest HT (A2)	A	2	Unambiguous	1	Q13595	Transformer-2 protein homolog alpha OS=Homo sapiens OX=9606 GN=TRA2A PE=1 SV=1	Q13595	Transformer-2 protein homolog alpha OS=Homo sapiens OX=9606 GN=TRA2A PE=1 SV=1	0	2	0.6241	0	1	1	619.791	1238.58	1238.58	-0.31	-0.00019	0/0	0	0	280760	HCD	MS2	30.727	120	59.4142	13882	13874	200925_HELA_iNrich_bRP_F07.raw	F2.7	110	1	FALSE	R	I	F2	trypsin	7087	90191.5	0.0728527	0.927147	MOCK	1ST	15	140	0	FALSE	5	22090.7	NA	NA	NA
High	[R].EkIEDAkESQR.[S]	HCD	2.96	5e-05	0.0002	0.862	0.55	1	Sequest HT (2)	2	711.871	0.71	59.4311	13888	13888	P49321	NA	EKIEDAKESQR	11	2	59.431	114423	11	K2(Acetyl:2H(3));K7(Acetyl:2H(3))	Acetyl:2H(3)@K;Acetyl:2H(3)@K	27	QE	0.355449	FALSE	Sequest HT	Sequest HT (A2)	A	2	Unambiguous	1	P49321	Nuclear autoantigenic sperm protein OS=Homo sapiens OX=9606 GN=NASP PE=1 SV=2	P49321	Nuclear autoantigenic sperm protein OS=Homo sapiens OX=9606 GN=NASP PE=1 SV=2	0	2	0.5541	0	1	1	711.871	1422.74	1422.73	0.71	0.0005	0/0	0	0	4045427	HCD	MS2	7.47117	27.381	59.4311	13888	13887	200925_HELA_iNrich_bRP_F07.raw	F2.7	198	1	FALSE	R	E	F2	trypsin	360492	1.72385e+06	0.172953	0.827047	MOCK	1ST	15	140	0	FALSE	2;7	394345	NA	NA	NA
High	[R].kFIEDR.[V]	HCD	1.48	0.0055	0.071	0.081	0.24	1	Sequest HT (2)	2	426.737	0.93	59.4327	13889	13889	P40227; Q92526	NA	KFIEDR	6	2	59.433	114424	6	K1(Acetyl:2H(3))	Acetyl:2H(3)@K	27	QE	0.355462	FALSE	Sequest HT	Sequest HT (A2)	A	2	Unambiguous	2	P40227; Q92526	T-complex protein 1 subunit zeta OS=Homo sapiens OX=9606 GN=CCT6A PE=1 SV=3;T-complex protein 1 subunit zeta-2 OS=Homo sapiens OX=9606 GN=CCT6B PE=1 SV=5	P40227; Q92526	T-complex protein 1 subunit zeta OS=Homo sapiens OX=9606 GN=CCT6A PE=1 SV=3; T-complex protein 1 subunit zeta-2 OS=Homo sapiens OX=9606 GN=CCT6B PE=1 SV=5	0	2	0.2365	0	1	1	426.737	852.466	852.465	0.93	0.0004	0/0	0	0	1339830	HCD	MS2	6.94941	55.866	59.4327	13889	13887	200925_HELA_iNrich_bRP_F07.raw	F2.7	116	2	FALSE	R	K	F2	trypsin	18530.7	432777	0.04106	0.95894	MOCK	1ST	15	140	0	FALSE	1	128326	NA	NA	NA
High	[R].LAADVGkAGAER.[E]	HCD	3.2	5e-05	0.00018	0.878	0.64	1	Sequest HT (2)	2	601.832	-0.28	59.4609	13901	13901	P05141	NA	LAADVGKAGAER	12	2	59.461	114425	12	K7(Acetyl:2H(3))	Acetyl:2H(3)@K	27	QE	0.355687	FALSE	Sequest HT	Sequest HT (A2)	A	2	Unambiguous	1	P05141	ADP/ATP translocase 2 OS=Homo sapiens OX=9606 GN=SLC25A5 PE=1 SV=7	P05141	ADP/ATP translocase 2 OS=Homo sapiens OX=9606 GN=SLC25A5 PE=1 SV=7	0	2	0.6375	0	1	1	601.832	1202.66	1202.66	-0.28	-0.00017	0/0	0	0	3109244	HCD	MS2	15.1134	40.556	59.4609	13901	13900	200925_HELA_iNrich_bRP_F07.raw	F2.7	181	1	FALSE	R	L	F2	trypsin	398910	1.11469e+06	0.263551	0.736449	MOCK	1ST	15	140	0	FALSE	7	345562	NA	NA	NA
High	[R].VEIIANDQGNR.[TI]	HCD	2.67	0.00029	0.0019	0.503	0	1	Sequest HT (2)	2	614.818	0.31	59.4635	13902	13902	P11021	NA	VEIIANDQGNR	11	2	59.464	114426	11		NA	27	QE	0.355708	FALSE	Sequest HT	Sequest HT (A2)	A	2	Unambiguous	1	P11021	Endoplasmic reticulum chaperone BiP OS=Homo sapiens OX=9606 GN=HSPA5 PE=1 SV=2	P11021	Endoplasmic reticulum chaperone BiP OS=Homo sapiens OX=9606 GN=HSPA5 PE=1 SV=2	0	2	0	0	1	1	614.818	1228.63	1228.63	0.31	0.00019	0/0	0	0	442663	HCD	MS2	13.7905	120	59.4635	13902	13900	200925_HELA_iNrich_bRP_F07.raw	F2.7	159	1	FALSE	R	V	F2	trypsin	23828.7	190448	0.111205	0.888795	MOCK	1ST	15	140	0	FALSE	NA	47842.5	NA	NA	NA
High	[R].kASQQSNQIQTQR.[T]	HCD	2.84	1.1e-05	4.9e-06	1.5	0.69	1	Sequest HT (2)	2	803.922	-3.03	59.4842	13910	13910	Q05D32	Acetyl:2H(3	KASQQSNQIQTQR	13	2	59.484	114427	13	N-Term(Acetyl:2H(3));K1(Acetyl:2H(3))	Acetyl:2H(3)@Any N-term;Acetyl:2H(3)@K	27	QE	0.355874	FALSE	Sequest HT	Sequest HT (A2)	A	2	Unambiguous	1	Q05D32	CTD small phosphatase-like protein 2 OS=Homo sapiens OX=9606 GN=CTDSPL2 PE=1 SV=2	Q05D32	CTD small phosphatase-like protein 2 OS=Homo sapiens OX=9606 GN=CTDSPL2 PE=1 SV=2	0	2	0.6937	0	1	1	803.922	1606.84	1606.84	-3.03	-0.00243	0/0	0	0	490356	HCD	MS2	0	120	59.4842	13910	13900	200925_HELA_iNrich_bRP_F07.raw	F2.7	180	1	FALSE	R	K	F2	trypsin	61037.3	139732	0.304017	0.695983	MOCK	1ST	15	140	0	FALSE	0;1	43579	NA	NA	NA
High	[R].ckQLTQEmmTEkER.[S]	HCD	2.32	0.00079	0.0073	0.343	0.48	1	Sequest HT (2)	3	645.304	1.87	59.4985	13915	13915	Q86UP2	NA	CKQLTQEMMTEKER	14	3	59.498	114428	14	C1(Carbamidomethyl);K2(Acetyl:2H(3));M8(Oxidation);M9(Oxidation);K12(Acetyl:2H(3))	Carbamidomethyl@C;Acetyl:2H(3)@K;Oxidation@M;Oxidation@M;Acetyl:2H(3)@K	27	QE	0.355988	FALSE	Sequest HT	Sequest HT (A2)	A	2	Unambiguous	1	Q86UP2	Kinectin OS=Homo sapiens OX=9606 GN=KTN1 PE=1 SV=1	Q86UP2	Kinectin OS=Homo sapiens OX=9606 GN=KTN1 PE=1 SV=1	0	3	0.4828	0	1	1	645.304	1933.9	1933.89	1.87	0.00121	0/0	0	0	373104	HCD	MS2	52.1402	120	59.4985	13915	13913	200925_HELA_iNrich_bRP_F07.raw	F2.7	99	1	FALSE	R	C	F2	trypsin	38826	55920.2	0.40979	0.59021	MOCK	1ST	15	140	0	FALSE	1;2;8;9;12	18079.2	NA	NA	NA
High	[R].qLQEDAAR.[L]	HCD	2.36	0.00039	0.0034	0.434	0.33	1	Sequest HT (2)	2	488.25	-0.64	59.5028	13917	13917	Q01082	Acetyl:2H(3	QLQEDAAR	8	2	59.503	114429	8	N-Term(Acetyl:2H(3))	Acetyl:2H(3)@Any N-term	27	QE	0.356022	FALSE	Sequest HT	Sequest HT (A2)	A	2	Unambiguous	1	Q01082	Spectrin beta chain, non-erythrocytic 1 OS=Homo sapiens OX=9606 GN=SPTBN1 PE=1 SV=2	Q01082	Spectrin beta chain, non-erythrocytic 1 OS=Homo sapiens OX=9606 GN=SPTBN1 PE=1 SV=2	0	2	0.3305	0	1	1	488.25	975.493	975.493	-0.64	-0.00031	0/0	0	0	587182	HCD	MS2	54.6143	120	59.5028	13917	13913	200925_HELA_iNrich_bRP_F07.raw	F2.7	137	1	FALSE	R	Q	F2	trypsin	79883.5	175190	0.313178	0.686822	MOCK	1ST	15	140	0	FALSE	0	75142.1	NA	NA	NA
High	[R].NEkGYGPATQVR.[W]	HCD	2.79	5e-05	0.00018	0.886	0.52	1	Sequest HT (2)	2	682.854	1.16	59.5301	13927	13927	P51610	NA	NEKGYGPATQVR	12	2	59.53	114430	12	K3(Acetyl:2H(3))	Acetyl:2H(3)@K	27	QE	0.356241	FALSE	Sequest HT	Sequest HT (A2)	A	2	Unambiguous	1	P51610	Host cell factor 1 OS=Homo sapiens OX=9606 GN=HCFC1 PE=1 SV=2	P51610	Host cell factor 1 OS=Homo sapiens OX=9606 GN=HCFC1 PE=1 SV=2	0	2	0.5197	0	1	1	682.854	1364.7	1364.7	1.16	0.00079	0/0	0	0	1906197	HCD	MS2	10.1031	77.508	59.5301	13927	13926	200925_HELA_iNrich_bRP_F07.raw	F2.7	179	1	FALSE	R	N	F2	trypsin	133095	724971	0.155111	0.844889	MOCK	1ST	15	140	0	FALSE	3	210001	NA	NA	NA
High	[R].DAAPGASkLR.[A]	HCD	1.98	0.0046	0.059	0.103	0.61	1	Sequest HT (2)	2	515.79	0.27	59.5352	13930	13930	Q8N884	NA	DAAPGASKLR	10	2	59.535	114431	10	K8(Acetyl:2H(3))	Acetyl:2H(3)@K	27	QE	0.356282	FALSE	Sequest HT	Sequest HT (A2)	A	2	Unambiguous	1	Q8N884	Cyclic GMP-AMP synthase OS=Homo sapiens OX=9606 GN=CGAS PE=1 SV=2	Q8N884	Cyclic GMP-AMP synthase OS=Homo sapiens OX=9606 GN=CGAS PE=1 SV=2	0	2	0.6111	0	1	1	515.79	1030.57	1030.57	0.27	0.00014	0/0	0	0	2.06577e+06	HCD	MS2	61.624	26.723	59.5352	13930	13926	200925_HELA_iNrich_bRP_F07.raw	F2.7	133	1	FALSE	R	D	F2	trypsin	386169	1.14948e+06	0.25147	0.74853	MOCK	1ST	15	140	0	FALSE	8	354303	NA	NA	NA
High	[R].VEVLNDEDcR.[E]	HCD	2.57	7.6e-05	0.0003	0.796	0.66	1	Sequest HT (2)	2	624.78	-0.19	59.5612	13940	13940	Q6DKJ4	NA	VEVLNDEDCR	10	2	59.561	114432	10	C9(Carbamidomethyl)	Carbamidomethyl@C	27	QE	0.35649	FALSE	Sequest HT	Sequest HT (A2)	A	2	Unambiguous	1	Q6DKJ4	Nucleoredoxin OS=Homo sapiens OX=9606 GN=NXN PE=1 SV=2	Q6DKJ4	Nucleoredoxin OS=Homo sapiens OX=9606 GN=NXN PE=1 SV=2	0	2	0.6576	0	1	1	624.78	1248.55	1248.55	-0.19	-0.00012	0/0	0	0	3926994	HCD	MS2	12.754	35.463	59.5612	13940	13939	200925_HELA_iNrich_bRP_F07.raw	F2.7	52	1	FALSE	R	V	F2	trypsin	768980	1.19815e+06	0.390914	0.609086	MOCK	1ST	15	140	0	FALSE	9	646381	NA	NA	NA
High	[R].qQNIkNAR.[K]	HCD	1.93	0.00057	0.0053	0.38	0.47	1	Sequest HT (2)	2	531.306	6.64	59.5632	13941	13941	Q69YH5	Acetyl:2H(3	QQNIKNAR	8	2	59.563	114433	8	N-Term(Acetyl:2H(3));K5(Acetyl:2H(3))	Acetyl:2H(3)@Any N-term;Acetyl:2H(3)@K	27	QE	0.356506	FALSE	Sequest HT	Sequest HT (A2)	A	2	Unambiguous	1	Q69YH5	Cell division cycle-associated protein 2 OS=Homo sapiens OX=9606 GN=CDCA2 PE=1 SV=2	Q69YH5	Cell division cycle-associated protein 2 OS=Homo sapiens OX=9606 GN=CDCA2 PE=1 SV=2	0	2	0.4715	0	1	1	531.306	1061.6	1061.6	6.64	0.00353	0/0	0	0	378320	HCD	MS2	44.155	80.697	59.5632	13941	13939	200925_HELA_iNrich_bRP_F07.raw	F2.7	131	1	FALSE	R	Q	F2	trypsin	58107	196951	0.227819	0.772181	MOCK	1ST	15	140	0	FALSE	0;5	59739	NA	NA	NA
High	[R].rDHFEEAmR.[F]	HCD	1.96	0.00044	0.0041	0.409	0.55	1	Sequest HT (2)	3	417.859	0.25	59.5678	13944	13944	P55072	Acetyl:2H(3	RDHFEEAMR	9	3	59.568	114434	9	N-Term(Acetyl:2H(3));M8(Oxidation)	Acetyl:2H(3)@Any N-term;Oxidation@M	27	QE	0.356542	TRUE	Sequest HT	Sequest HT (A2)	A	2	Unambiguous	1	P55072	Transitional endoplasmic reticulum ATPase OS=Homo sapiens OX=9606 GN=VCP PE=1 SV=4	P55072	Transitional endoplasmic reticulum ATPase OS=Homo sapiens OX=9606 GN=VCP PE=1 SV=4	1	3	0.551	0	1	1	417.859	1251.56	1251.56	0.25	0.0001	0/0	0	0	1.53404e+06	HCD	MS2	22.0187	44.75	59.5678	13944	13939	200925_HELA_iNrich_bRP_F07.raw	F2.7	68	1	FALSE	R	R	F2	trypsin	244318	170098	0.589548	0.410452	MOCK	1ST	15	140	1	TRUE	0;8	141243	202.139	6216.5	0.0440129
High	[R].sEGEkIR.[K]	HCD	1.93	0.00039	0.0034	0.431	0.55	1	Sequest HT (2)	2	454.752	0.65	59.5718	13946	13946	O95166	Acetyl:2H(3	SEGEKIR	7	2	59.572	114435	7	N-Term(Acetyl:2H(3));K5(Acetyl:2H(3))	Acetyl:2H(3)@Any N-term;Acetyl:2H(3)@K	27	QE	0.356574	FALSE	Sequest HT	Sequest HT (A2)	A	2	Unambiguous	1	O95166	Gamma-aminobutyric acid receptor-associated protein OS=Homo sapiens OX=9606 GN=GABARAP PE=1 SV=1	O95166	Gamma-aminobutyric acid receptor-associated protein OS=Homo sapiens OX=9606 GN=GABARAP PE=1 SV=1	0	2	0.5544	0	1	1	454.752	908.496	908.495	0.65	0.0003	0/0	0	0	759430	HCD	MS2	57.2823	48.775	59.5718	13946	13939	200925_HELA_iNrich_bRP_F07.raw	F2.7	132	1	FALSE	R	S	F2	trypsin	44280.8	413608	0.0967065	0.903294	MOCK	1ST	15	140	0	FALSE	0;5	137778	NA	NA	NA
High	[R].qQNIkNAR.[K]	HCD	2.08	0.00095	0.0087	0.323	0.44	1	Sequest HT (2)	2	531.306	6.64	59.5744	13947	13947	Q69YH5	Acetyl:2H(3	QQNIKNAR	8	2	59.574	114436	8	N-Term(Acetyl:2H(3));K5(Acetyl:2H(3))	Acetyl:2H(3)@Any N-term;Acetyl:2H(3)@K	27	QE	0.356595	FALSE	Sequest HT	Sequest HT (A2)	A	2	Unambiguous	1	Q69YH5	Cell division cycle-associated protein 2 OS=Homo sapiens OX=9606 GN=CDCA2 PE=1 SV=2	Q69YH5	Cell division cycle-associated protein 2 OS=Homo sapiens OX=9606 GN=CDCA2 PE=1 SV=2	0	2	0.4423	0	1	1	531.306	1061.6	1061.6	6.64	0.00353	0/0	0	0	378320	HCD	MS2	48.5825	120	59.5744	13947	13939	200925_HELA_iNrich_bRP_F07.raw	F2.7	131	1	FALSE	R	Q	F2	trypsin	63958.7	196803	0.245277	0.754723	MOCK	1ST	15	140	0	FALSE	0;5	66241.3	NA	NA	NA
High	[R].qLQEDAAR.[L]	HCD	1.31	0.0071	0.096	0.046	0.31	1	Sequest HT (2)	1	975.493	-0.37	59.5924	13954	13954	Q01082	Acetyl:2H(3	QLQEDAAR	8	1	59.592	114437	8	N-Term(Acetyl:2H(3))	Acetyl:2H(3)@Any N-term	27	QE	0.356739	FALSE	Sequest HT	Sequest HT (A2)	A	2	Unambiguous	1	Q01082	Spectrin beta chain, non-erythrocytic 1 OS=Homo sapiens OX=9606 GN=SPTBN1 PE=1 SV=2	Q01082	Spectrin beta chain, non-erythrocytic 1 OS=Homo sapiens OX=9606 GN=SPTBN1 PE=1 SV=2	0	1	0.313	0	1	1	975.493	975.493	975.493	-0.37	-0.00036	0/0	0	0	788586	HCD	MS2	7.83173	120	59.5924	13954	13952	200925_HELA_iNrich_bRP_F07.raw	F2.7	137	1	FALSE	R	Q	F2	trypsin	23755.5	78300.4	0.232769	0.767231	MOCK	1ST	15	140	0	FALSE	0	37661.7	NA	NA	NA
High	[R].sEGEkIR.[K]	HCD	1.48	0.0017	0.018	0.237	0.33	1	Sequest HT (2)	1	908.495	-0.21	59.595	13955	13955	O95166	Acetyl:2H(3	SEGEKIR	7	1	59.595	114438	7	N-Term(Acetyl:2H(3));K5(Acetyl:2H(3))	Acetyl:2H(3)@Any N-term;Acetyl:2H(3)@K	27	QE	0.35676	FALSE	Sequest HT	Sequest HT (A2)	A	2	Unambiguous	1	O95166	Gamma-aminobutyric acid receptor-associated protein OS=Homo sapiens OX=9606 GN=GABARAP PE=1 SV=1	O95166	Gamma-aminobutyric acid receptor-associated protein OS=Homo sapiens OX=9606 GN=GABARAP PE=1 SV=1	0	1	0.3311	0	1	1	908.495	908.495	908.495	-0.21	-0.00019	0/0	0	0	900172	HCD	MS2	0	120	59.595	13955	13952	200925_HELA_iNrich_bRP_F07.raw	F2.7	132	1	FALSE	R	S	F2	trypsin	13026.7	45259.2	0.223497	0.776503	MOCK	1ST	15	140	0	FALSE	0;5	25974.2	NA	NA	NA
High	[R].GkGAYQDRDkPAQIR.[F]	HCD	2.7	7.4e-05	0.00026	0.82	0.57	1	Sequest HT (2)	3	598.325	1.72	59.6003	13957	13957	P50991	NA	GKGAYQDRDKPAQIR	15	3	59.6	114439	15	K2(Acetyl:2H(3));K10(Acetyl:2H(3))	Acetyl:2H(3)@K;Acetyl:2H(3)@K	27	QE	0.356802	FALSE	Sequest HT	Sequest HT (A2)	A	2	Unambiguous	1	P50991	T-complex protein 1 subunit delta OS=Homo sapiens OX=9606 GN=CCT4 PE=1 SV=4	P50991	T-complex protein 1 subunit delta OS=Homo sapiens OX=9606 GN=CCT4 PE=1 SV=4	1	3	0.5667	0	1	1	598.325	1792.96	1792.96	1.72	0.00103	0/0	0	0	664310	HCD	MS2	3.41661	120	59.6003	13957	13952	200925_HELA_iNrich_bRP_F07.raw	F2.7	158	1	FALSE	R	G	F2	trypsin	31227.4	243086	0.113838	0.886162	MOCK	1ST	15	140	0	FALSE	2;10	125007	NA	NA	NA
High	[R].LGkIVDR.[I]	HCD	2.02	0.00093	0.0085	0.325	0.51	1	Sequest HT (2)	2	423.268	-0.31	59.6129	13962	13962	Q15293	NA	LGKIVDR	7	2	59.613	114440	7	K3(Acetyl:2H(3))	Acetyl:2H(3)@K	27	QE	0.356903	FALSE	Sequest HT	Sequest HT (A2)	A	2	Unambiguous	1	Q15293	Reticulocalbin-1 OS=Homo sapiens OX=9606 GN=RCN1 PE=1 SV=1	Q15293	Reticulocalbin-1 OS=Homo sapiens OX=9606 GN=RCN1 PE=1 SV=1	0	2	0.505	0	1	1	423.268	845.528	845.528	-0.31	-0.00013	0/0	0	0	411540	HCD	MS2	23.5575	120	59.6129	13962	13952	200925_HELA_iNrich_bRP_F07.raw	F2.7	74	1	FALSE	R	L	F2	trypsin	24337.9	138088	0.14984	0.85016	MOCK	1ST	15	140	0	FALSE	3	56683	NA	NA	NA
High	[R].sLHSLGR.[L]	HCD	1.71	0.0076	0.1	0.037	0.43	1	Sequest HT (2)	2	407.735	1.28	59.6155	13963	13963	Q9BV20	Acetyl:2H(3	SLHSLGR	7	2	59.615	114441	7	N-Term(Acetyl:2H(3))	Acetyl:2H(3)@Any N-term	27	QE	0.356924	FALSE	Sequest HT	Sequest HT (A2)	A	2	Unambiguous	1	Q9BV20	Methylthioribose-1-phosphate isomerase OS=Homo sapiens OX=9606 GN=MRI1 PE=1 SV=1	Q9BV20	Methylthioribose-1-phosphate isomerase OS=Homo sapiens OX=9606 GN=MRI1 PE=1 SV=1	0	2	0.4327	0	1	1	407.735	814.462	814.461	1.28	0.00052	0/0	0	0	363990	HCD	MS2	0	120	59.6155	13963	13952	200925_HELA_iNrich_bRP_F07.raw	F2.7	94	1	FALSE	R	S	F2	trypsin	14788.6	206880	0.0667149	0.933285	MOCK	1ST	15	140	0	FALSE	0	72706.9	NA	NA	NA
High	[R].VAQLLER.[W]	HCD	1.9	0.0019	0.02	0.224	0.49	1	Sequest HT (2)	2	414.75	-1.65	59.6181	13964	13964	Q15149	NA	VAQLLER	7	2	59.618	114442	7		NA	27	QE	0.356945	FALSE	Sequest HT	Sequest HT (A2)	A	2	Unambiguous	1	Q15149	Plectin OS=Homo sapiens OX=9606 GN=PLEC PE=1 SV=3	Q15149	Plectin OS=Homo sapiens OX=9606 GN=PLEC PE=1 SV=3	0	2	0.4895	0	1	1	414.75	828.492	828.494	-1.65	-0.00068	0/0	0	0	331541	HCD	MS2	9.8353	120	59.6181	13964	13952	200925_HELA_iNrich_bRP_F07.raw	F2.7	97	1	FALSE	R	V	F2	trypsin	21633.3	114990	0.158343	0.841657	MOCK	1ST	15	140	0	FALSE	NA	37476.3	NA	NA	NA
High	[R].GGGQIIPTAR.[R]	HCD	2.09	0.001	0.0092	0.315	0.55	1	Sequest HT (2)	2	485.278	0.28	59.6298	13969	13969	P13639; Q15029	NA	GGGQIIPTAR	10	2	59.63	114443	10		NA	27	QE	0.357038	FALSE	Sequest HT	Sequest HT (A2)	A	2	Unambiguous	2	P13639; Q15029	Elongation factor 2 OS=Homo sapiens OX=9606 GN=EEF2 PE=1 SV=4;116 kDa U5 small nuclear ribonucleoprotein component OS=Homo sapiens OX=9606 GN=EFTUD2 PE=1 SV=1	P13639; Q15029	Elongation factor 2 OS=Homo sapiens OX=9606 GN=EEF2 PE=1 SV=4; 116 kDa U5 small nuclear ribonucleoprotein component OS=Homo sapiens OX=9606 GN=EFTUD2 PE=1 SV=1	0	2	0.5502	0	1	1	485.278	969.548	969.548	0.28	0.00014	0/0	0	0	1768225	HCD	MS2	64.1297	24.693	59.6298	13969	13965	200925_HELA_iNrich_bRP_F07.raw	F2.7	84	2	FALSE	R	G	F2	trypsin	127015	703004	0.153027	0.846973	MOCK	1ST	15	140	0	FALSE	NA	285819	NA	NA	NA
High	[R].EkIEDAkESQR.[S]	HCD	0.99	0.0022	0.024	0.203	0.28	1	Sequest HT (2)	1	1422.74	0.84	59.6495	13977	13977	P49321	NA	EKIEDAKESQR	11	1	59.65	114444	11	K2(Acetyl:2H(3));K7(Acetyl:2H(3))	Acetyl:2H(3)@K;Acetyl:2H(3)@K	27	QE	0.357196	FALSE	Sequest HT	Sequest HT (A2)	A	2	Unambiguous	1	P49321	Nuclear autoantigenic sperm protein OS=Homo sapiens OX=9606 GN=NASP PE=1 SV=2	P49321	Nuclear autoantigenic sperm protein OS=Homo sapiens OX=9606 GN=NASP PE=1 SV=2	0	1	0.2828	0	1	1	1422.74	1422.74	1422.73	0.84	0.0012	0/0	0	0	248917	HCD	MS2	0	120	59.6495	13977	13965	200925_HELA_iNrich_bRP_F07.raw	F2.7	199	1	FALSE	R	E	F2	trypsin	4766.9	47512.7	0.0911809	0.908819	MOCK	1ST	15	140	0	FALSE	2;7	28864.7	NA	NA	NA
High	[R].LGTDEISPR.[V]	HCD	2.53	0.0002	0.001	0.592	0.56	1	Sequest HT (2)	2	494.259	0.17	59.6597	13982	13982	O00159	NA	LGTDEISPR	9	2	59.66	114445	9		NA	27	QE	0.357278	FALSE	Sequest HT	Sequest HT (A2)	A	2	Unambiguous	1	O00159	Unconventional myosin-Ic OS=Homo sapiens OX=9606 GN=MYO1C PE=1 SV=4	O00159	Unconventional myosin-Ic OS=Homo sapiens OX=9606 GN=MYO1C PE=1 SV=4	0	2	0.5613	0	1	1	494.259	987.511	987.511	0.17	8e-05	0/0	0	0	2.53317e+06	HCD	MS2	25.9312	29.789	59.6597	13982	13978	200925_HELA_iNrich_bRP_F07.raw	F2.7	138	1	FALSE	R	L	F2	trypsin	37967.7	536730	0.0660655	0.933935	MOCK	1ST	15	140	0	FALSE	NA	139914	NA	NA	NA
High	[R].mLAEDELR.[D]	HCD	1.76	0.00086	0.0079	0.334	0.31	1	Sequest HT (2)	2	496.739	-1.36	59.6721	13988	13988	P61204; P84077	NA	MLAEDELR	8	2	59.672	114446	8	M1(Oxidation)	Oxidation@M	27	QE	0.357377	FALSE	Sequest HT	Sequest HT (A2)	A	2	Unambiguous	2	P61204; P84077	ADP-ribosylation factor 3 OS=Homo sapiens OX=9606 GN=ARF3 PE=1 SV=2;ADP-ribosylation factor 1 OS=Homo sapiens OX=9606 GN=ARF1 PE=1 SV=2	P61204; P84077	ADP-ribosylation factor 3 OS=Homo sapiens OX=9606 GN=ARF3 PE=1 SV=2; ADP-ribosylation factor 1 OS=Homo sapiens OX=9606 GN=ARF1 PE=1 SV=2	0	2	0.3068	0	1	1	496.739	992.47	992.472	-1.36	-0.00067	0/0	0	0	479605	HCD	MS2	73.5279	84.137	59.6721	13988	13978	200925_HELA_iNrich_bRP_F07.raw	F2.7	132	2	FALSE	R	M	F2	trypsin	7962.4	148334	0.0509442	0.949056	MOCK	1ST	15	140	0	FALSE	1	79075.3	202.137	2452.9	0.0310198
High	[R].YADEmkEIQER.[Q]	HCD	2.47	5e-05	0.00016	0.899	0.73	1	Sequest HT (2)	2	736.842	0.64	59.6773	13990	13990	Q96QR8	NA	YADEMKEIQER	11	2	59.677	114447	11	M5(Oxidation);K6(Acetyl:2H(3))	Oxidation@M;Acetyl:2H(3)@K	27	QE	0.357418	FALSE	Sequest HT	Sequest HT (A2)	A	2	Unambiguous	1	Q96QR8	Transcriptional activator protein Pur-beta OS=Homo sapiens OX=9606 GN=PURB PE=1 SV=3	Q96QR8	Transcriptional activator protein Pur-beta OS=Homo sapiens OX=9606 GN=PURB PE=1 SV=3	0	2	0.7328	0	1	1	736.842	1472.68	1472.68	0.64	0.00047	0/0	0	0	300302	HCD	MS2	0	120	59.6773	13990	13978	200925_HELA_iNrich_bRP_F07.raw	F2.7	79	1	FALSE	R	Y	F2	trypsin	17107.5	83695.8	0.169712	0.830288	MOCK	1ST	15	140	0	FALSE	5;6	18509	NA	NA	NA
High	[R].DkEASkEkGSEkGR.[A]	HCD	3.33	1.1e-05	1.1e-05	1.37	0.58	1	Sequest HT (2)	2	864.963	1.77	59.6838	13992	13992	Q9NYF8	NA	DKEASKEKGSEKGR	14	2	59.684	114448	14	K2(Acetyl:2H(3));K6(Acetyl:2H(3));K8(Acetyl:2H(3));K12(Acetyl:2H(3))	Acetyl:2H(3)@K;Acetyl:2H(3)@K;Acetyl:2H(3)@K;Acetyl:2H(3)@K	27	QE	0.35747	FALSE	Sequest HT	Sequest HT (A2)	A	2	Unambiguous	1	Q9NYF8	Bcl-2-associated transcription factor 1 OS=Homo sapiens OX=9606 GN=BCLAF1 PE=1 SV=2	Q9NYF8	Bcl-2-associated transcription factor 1 OS=Homo sapiens OX=9606 GN=BCLAF1 PE=1 SV=2	0	2	0.5796	0	1	1	864.963	1728.92	1728.92	1.77	0.00153	0/0	0	0	436852	HCD	MS2	0	120	59.6838	13992	13991	200925_HELA_iNrich_bRP_F07.raw	F2.7	180	1	FALSE	R	D	F2	trypsin	55259.7	169760	0.245577	0.754423	MOCK	1ST	15	140	0	FALSE	2;6;8;12	29909.9	NA	NA	NA
High	[R].qAASkAASkQR.[E]	HCD	3.91	1.1e-05	2.6e-05	1.22	0.69	1	Sequest HT (2)	2	640.867	0.26	59.7171	14005	14005	Q9H1E3	Acetyl:2H(3	QAASKAASKQR	11	2	59.717	114449	11	N-Term(Acetyl:2H(3));K5(Acetyl:2H(3));K9(Acetyl:2H(3))	Acetyl:2H(3)@Any N-term;Acetyl:2H(3)@K;Acetyl:2H(3)@K	27	QE	0.357737	FALSE	Sequest HT	Sequest HT (A2)	A	2	Unambiguous	1	Q9H1E3	Nuclear ubiquitous casein and cyclin-dependent kinase substrate 1 OS=Homo sapiens OX=9606 GN=NUCKS1 PE=1 SV=1	Q9H1E3	Nuclear ubiquitous casein and cyclin-dependent kinase substrate 1 OS=Homo sapiens OX=9606 GN=NUCKS1 PE=1 SV=1	0	2	0.6931	0	1	1	640.867	1280.73	1280.73	0.26	0.00017	0/0	0	0	4.91505e+06	HCD	MS2	5.96147	29.496	59.7171	14005	14004	200925_HELA_iNrich_bRP_F07.raw	F2.7	129	1	FALSE	R	Q	F2	trypsin	1.25282e+06	1.73742e+06	0.418968	0.581032	MOCK	1ST	15	140	0	FALSE	0;5;9	500054	NA	NA	NA
High	[R].QGAkINEIR.[Q]	HCD	2.65	0.0006	0.0055	0.375	0.42	1	Sequest HT (2)	2	537.312	1.79	59.7197	14006	14006	Q15366	NA	QGAKINEIR	9	2	59.72	114450	9	K4(Acetyl:2H(3))	Acetyl:2H(3)@K	27	QE	0.357758	FALSE	Sequest HT	Sequest HT (A2)	A	2	Unambiguous	1	Q15366	Poly(rC)-binding protein 2 OS=Homo sapiens OX=9606 GN=PCBP2 PE=1 SV=1	Q15366	Poly(rC)-binding protein 2 OS=Homo sapiens OX=9606 GN=PCBP2 PE=1 SV=1	0	2	0.4226	0	1	1	537.312	1073.62	1073.61	1.79	0.00096	0/0	0	0	566158	HCD	MS2	68.379	120	59.7197	14006	14004	200925_HELA_iNrich_bRP_F07.raw	F2.7	162	1	FALSE	R	Q	F2	trypsin	190502	270925	0.412854	0.587146	MOCK	1ST	15	140	0	FALSE	4	187716	NA	NA	NA
High	[R].AVVIVDDR.[G]	HCD	2.14	0.0018	0.019	0.233	0.46	1	Sequest HT (2)	2	443.753	0.35	59.721	14007	14007	P23246; Q15233	NA	AVVIVDDR	8	2	59.721	114451	8		NA	27	QE	0.357768	FALSE	Sequest HT	Sequest HT (A2)	A	2	Unambiguous	2	P23246; Q15233	Splicing factor, proline- and glutamine-rich OS=Homo sapiens OX=9606 GN=SFPQ PE=1 SV=2;Non-POU domain-containing octamer-binding protein OS=Homo sapiens OX=9606 GN=NONO PE=1 SV=4	P23246; Q15233	Splicing factor, proline- and glutamine-rich OS=Homo sapiens OX=9606 GN=SFPQ PE=1 SV=2; Non-POU domain-containing octamer-binding protein OS=Homo sapiens OX=9606 GN=NONO PE=1 SV=4	0	2	0.4626	0	1	1	443.753	886.5	886.499	0.35	0.00016	0/0	0	0	2.4728e+06	HCD	MS2	28.3172	34.196	59.721	14007	14004	200925_HELA_iNrich_bRP_F07.raw	F2.7	158	2	FALSE	R	A	F2	trypsin	851836	677857	0.556867	0.443133	MOCK	1ST	15	140	0	FALSE	NA	422133	NA	NA	NA
High	[R].sGGYkkAR.[A]	HCD	1.94	0.00038	0.0032	0.441	0.48	1	Sequest HT (2)	2	501.29	1.06	59.7296	14011	14011	Q9NYH9	Acetyl:2H(3	SGGYKKAR	8	2	59.73	114452	8	N-Term(Acetyl:2H(3));K5(Acetyl:2H(3));K6(Acetyl:2H(3))	Acetyl:2H(3)@Any N-term;Acetyl:2H(3)@K;Acetyl:2H(3)@K	27	QE	0.357837	FALSE	Sequest HT	Sequest HT (A2)	A	2	Unambiguous	1	Q9NYH9	U3 small nucleolar RNA-associated protein 6 homolog OS=Homo sapiens OX=9606 GN=UTP6 PE=1 SV=2	Q9NYH9	U3 small nucleolar RNA-associated protein 6 homolog OS=Homo sapiens OX=9606 GN=UTP6 PE=1 SV=2	0	2	0.4845	0	1	1	501.29	1001.57	1001.57	1.06	0.00053	0/0	0	0	748391	HCD	MS2	59.4882	83.974	59.7296	14011	14004	200925_HELA_iNrich_bRP_F07.raw	F2.7	146	1	FALSE	R	S	F2	trypsin	59893	275851	0.178389	0.821611	MOCK	1ST	15	140	0	FALSE	0;5;6	86189.4	NA	NA	NA
High	[R].rTSINVVR.[H]	HCD	2.06	0.0034	0.041	0.143	0.36	1	Sequest HT (2)	2	495.3	0.07	59.7516	14020	14020	P31327	Acetyl:2H(3	RTSINVVR	8	2	59.752	114453	8	N-Term(Acetyl:2H(3))	Acetyl:2H(3)@Any N-term	27	QE	0.358013	TRUE	Sequest HT	Sequest HT (A2)	A	2	Unambiguous	1	P31327	Carbamoyl-phosphate synthase [ammonia], mitochondrial OS=Homo sapiens OX=9606 GN=CPS1 PE=1 SV=2	P31327	Carbamoyl-phosphate synthase [ammonia], mitochondrial OS=Homo sapiens OX=9606 GN=CPS1 PE=1 SV=2	1	2	0.3641	0	1	1	495.3	989.593	989.593	0.07	3e-05	0/0	0	0	3.36897e+06	HCD	MS2	43.3284	15.571	59.7516	14020	14017	200925_HELA_iNrich_bRP_F07.raw	F2.7	62	1	FALSE	R	R	F2	trypsin	220319	588844	0.27228	0.72772	MOCK	1ST	15	140	1	TRUE	0	398193	202.138	68492.7	0.172009
High	[R].APIIAVTRNPQTAR.[Q]	HCD	3.06	0.00016	0.00071	0.649	0.64	1	Sequest HT (2)	3	503.295	0.28	59.7833	14034	14034	P14618	NA	APIIAVTRNPQTAR	14	3	59.783	114454	14		NA	27	QE	0.358266	FALSE	Sequest HT	Sequest HT (A2)	A	2	Unambiguous	1	P14618	Pyruvate kinase PKM OS=Homo sapiens OX=9606 GN=PKM PE=1 SV=4	P14618	Pyruvate kinase PKM OS=Homo sapiens OX=9606 GN=PKM PE=1 SV=4	1	3	0.6405	0	1	1	503.295	1507.87	1507.87	0.28	0.00014	0/0	0	0	966533	HCD	MS2	60.7802	55.212	59.7833	14034	14030	200925_HELA_iNrich_bRP_F07.raw	F2.7	86	1	FALSE	R	A	F2	trypsin	123656	609742	0.168607	0.831393	MOCK	1ST	15	140	0	FALSE	NA	195490	NA	NA	NA
High	[R].DkATTSGSNSISVR.[A]	HCD	3.58	1.1e-05	1.5e-05	1.31	0.56	1	Sequest HT (2)	2	734.38	2.87	59.7858	14035	14035	Q86XL3	NA	DKATTSGSNSISVR	14	2	59.786	114455	14	K2(Acetyl:2H(3))	Acetyl:2H(3)@K	27	QE	0.358286	FALSE	Sequest HT	Sequest HT (A2)	A	2	Unambiguous	1	Q86XL3	Ankyrin repeat and LEM domain-containing protein 2 OS=Homo sapiens OX=9606 GN=ANKLE2 PE=1 SV=4	Q86XL3	Ankyrin repeat and LEM domain-containing protein 2 OS=Homo sapiens OX=9606 GN=ANKLE2 PE=1 SV=4	0	2	0.5615	0	1	1	734.38	1467.75	1467.75	2.87	0.0021	0/0	0	0	964703	HCD	MS2	17.482	109.155	59.7858	14035	14030	200925_HELA_iNrich_bRP_F07.raw	F2.7	172	1	FALSE	R	D	F2	trypsin	256522	458766	0.358628	0.641372	MOCK	1ST	15	140	0	FALSE	2	141289	NA	NA	NA
High	[R].LEAmLkER.[E]	HCD	2.14	0.0003	0.0023	0.48	0.49	1	Sequest HT (2)	2	525.789	0.82	59.8006	14041	14041	Q86UP2	NA	LEAMLKER	8	2	59.801	114456	8	M4(Oxidation);K6(Acetyl:2H(3))	Oxidation@M;Acetyl:2H(3)@K	27	QE	0.358405	FALSE	Sequest HT	Sequest HT (A2)	A	2	Unambiguous	1	Q86UP2	Kinectin OS=Homo sapiens OX=9606 GN=KTN1 PE=1 SV=1	Q86UP2	Kinectin OS=Homo sapiens OX=9606 GN=KTN1 PE=1 SV=1	0	2	0.486	0	1	1	525.789	1050.57	1050.57	0.82	0.00043	0/0	0	0	418086	HCD	MS2	43.8732	120	59.8006	14041	14030	200925_HELA_iNrich_bRP_F07.raw	F2.7	133	1	FALSE	R	L	F2	trypsin	37170.5	123269	0.23168	0.76832	MOCK	1ST	15	140	0	FALSE	4;6	41540.2	NA	NA	NA
High	[R].tQkTAYQR.[N]	HCD	2.57	0.00041	0.0037	0.421	0.59	1	Sequest HT (2)	2	543.297	0.32	59.8135	14046	14046	O15371	Acetyl:2H(3	TQKTAYQR	8	2	59.813	114457	8	N-Term(Acetyl:2H(3));K3(Acetyl:2H(3))	Acetyl:2H(3)@Any N-term;Acetyl:2H(3)@K	27	QE	0.358508	FALSE	Sequest HT	Sequest HT (A2)	A	2	Unambiguous	1	O15371	Eukaryotic translation initiation factor 3 subunit D OS=Homo sapiens OX=9606 GN=EIF3D PE=1 SV=1	O15371	Eukaryotic translation initiation factor 3 subunit D OS=Homo sapiens OX=9606 GN=EIF3D PE=1 SV=1	0	2	0.5875	0	1	1	543.297	1085.59	1085.59	0.32	0.00017	0/0	0	0	5165522	HCD	MS2	4.86459	17.661	59.8135	14046	14043	200925_HELA_iNrich_bRP_F07.raw	F2.7	164	1	FALSE	R	T	F2	trypsin	183197	1.9486e+06	0.0859352	0.914065	MOCK	1ST	15	140	0	FALSE	0;3	641504	NA	NA	NA
High	[R].LNcEDIDEcR.[T]	HCD	3.06	9.6e-05	0.00042	0.736	0.71	1	Sequest HT (2)	2	662.269	0.78	59.8186	14049	14049	Q12805	NA	LNCEDIDECR	10	2	59.819	114458	10	C3(Carbamidomethyl);C9(Carbamidomethyl)	Carbamidomethyl@C;Carbamidomethyl@C	27	QE	0.358549	FALSE	Sequest HT	Sequest HT (A2)	A	2	Unambiguous	1	Q12805	EGF-containing fibulin-like extracellular matrix protein 1 OS=Homo sapiens OX=9606 GN=EFEMP1 PE=1 SV=2	Q12805	EGF-containing fibulin-like extracellular matrix protein 1 OS=Homo sapiens OX=9606 GN=EFEMP1 PE=1 SV=2	0	2	0.7124	0	1	1	662.269	1323.53	1323.53	0.78	0.00051	0/0	0	0	1.15796e+06	HCD	MS2	41.4393	101.1	59.8186	14049	14043	200925_HELA_iNrich_bRP_F07.raw	F2.7	9	1	FALSE	R	L	F2	trypsin	49110.4	425689	0.103434	0.896566	MOCK	1ST	15	140	0	FALSE	3;9	71686.8	NA	NA	NA
High	[R].LAPEYEAAATR.[L]	HCD	1.65	0.00029	0.0019	0.503	0.56	1	Sequest HT (2)	2	596.305	1.25	59.8203	14050	14050	P30101	NA	LAPEYEAAATR	11	2	59.82	114459	11		NA	27	QE	0.358562	FALSE	Sequest HT	Sequest HT (A2)	A	2	Unambiguous	1	P30101	Protein disulfide-isomerase A3 OS=Homo sapiens OX=9606 GN=PDIA3 PE=1 SV=4	P30101	Protein disulfide-isomerase A3 OS=Homo sapiens OX=9606 GN=PDIA3 PE=1 SV=4	0	2	0.5636	0	1	1	596.305	1191.6	1191.6	1.25	0.00074	0/0	0	0	986887	HCD	MS2	53.0272	63.299	59.8203	14050	14043	200925_HELA_iNrich_bRP_F07.raw	F2.7	192	1	FALSE	R	L	F2	trypsin	13351.9	512587	0.0253868	0.974613	MOCK	1ST	15	140	0	FALSE	NA	133761	NA	NA	NA
High	[R].DkEASkEkGSEkGR.[A]	HCD	2.35	0.00068	0.0062	0.361	0.55	1	Sequest HT (2)	3	576.977	0	59.8229	14051	14051	Q9NYF8	NA	DKEASKEKGSEKGR	14	3	59.823	114460	14	K2(Acetyl:2H(3));K6(Acetyl:2H(3));K8(Acetyl:2H(3));K12(Acetyl:2H(3))	Acetyl:2H(3)@K;Acetyl:2H(3)@K;Acetyl:2H(3)@K;Acetyl:2H(3)@K	27	QE	0.358583	FALSE	Sequest HT	Sequest HT (A2)	A	2	Unambiguous	1	Q9NYF8	Bcl-2-associated transcription factor 1 OS=Homo sapiens OX=9606 GN=BCLAF1 PE=1 SV=2	Q9NYF8	Bcl-2-associated transcription factor 1 OS=Homo sapiens OX=9606 GN=BCLAF1 PE=1 SV=2	0	3	0.5489	0	1	1	576.977	1728.92	1728.92	0	0	0/0	0	0	503547	HCD	MS2	21.3478	120	59.8229	14051	14043	200925_HELA_iNrich_bRP_F07.raw	F2.7	187	1	FALSE	R	D	F2	trypsin	26410.3	102134	0.205457	0.794543	MOCK	1ST	15	140	0	FALSE	2;6;8;12	37814	NA	NA	NA
High	[R].LGPGGLDDR.[Y]	HCD	1.81	0.0063	0.084	0.062	0.54	1	Sequest HT (2)	2	450.233	1.78	59.8254	14052	14052	Q9Y446	NA	LGPGGLDDR	9	2	59.825	114461	9		NA	27	QE	0.358603	FALSE	Sequest HT	Sequest HT (A2)	A	2	Unambiguous	1	Q9Y446	Plakophilin-3 OS=Homo sapiens OX=9606 GN=PKP3 PE=1 SV=1	Q9Y446	Plakophilin-3 OS=Homo sapiens OX=9606 GN=PKP3 PE=1 SV=1	0	2	0.5359	0	1	1	450.233	899.46	899.458	1.78	0.0008	0/0	0	0	361283	HCD	MS2	51.3382	120	59.8254	14052	14043	200925_HELA_iNrich_bRP_F07.raw	F2.7	106	1	FALSE	R	L	F2	trypsin	64541.3	171259	0.273711	0.726289	MOCK	1ST	15	140	0	FALSE	NA	59748.9	NA	NA	NA
High	[R].IDDSkEAmER.[A]	HCD	2.66	0.00011	0.00055	0.692	0.53	1	Sequest HT (2)	2	627.789	0.24	59.8418	14058	14058	Q13595	NA	IDDSKEAMER	10	2	59.842	114462	10	K5(Acetyl:2H(3));M8(Oxidation)	Acetyl:2H(3)@K;Oxidation@M	27	QE	0.358734	FALSE	Sequest HT	Sequest HT (A2)	A	2	Unambiguous	1	Q13595	Transformer-2 protein homolog alpha OS=Homo sapiens OX=9606 GN=TRA2A PE=1 SV=1	Q13595	Transformer-2 protein homolog alpha OS=Homo sapiens OX=9606 GN=TRA2A PE=1 SV=1	0	2	0.5301	0	1	1	627.789	1254.57	1254.57	0.24	0.00015	0/0	0	0	737436	HCD	MS2	52.4579	120	59.8418	14058	14056	200925_HELA_iNrich_bRP_F07.raw	F2.7	67	1	FALSE	R	I	F2	trypsin	32719.3	262257	0.110922	0.889078	MOCK	1ST	15	140	0	FALSE	5;8	125716	NA	NA	NA
High	[R].LSENVIDR.[M]	HCD	2.16	0.00068	0.0062	0.362	0.38	1	Sequest HT (2)	2	473.253	-0.42	59.8431	14059	14059	Q9NX63	NA	LSENVIDR	8	2	59.843	114463	8		NA	27	QE	0.358745	FALSE	Sequest HT	Sequest HT (A2)	A	2	Unambiguous	1	Q9NX63	MICOS complex subunit MIC19 OS=Homo sapiens OX=9606 GN=CHCHD3 PE=1 SV=1	Q9NX63	MICOS complex subunit MIC19 OS=Homo sapiens OX=9606 GN=CHCHD3 PE=1 SV=1	0	2	0.3796	0	1	1	473.253	945.5	945.5	-0.42	-0.0002	0/0	0	0	5198632	HCD	MS2	29.3718	13.08	59.8431	14059	14056	200925_HELA_iNrich_bRP_F07.raw	F2.7	140	1	FALSE	R	L	F2	trypsin	151234	1.36682e+06	0.0996237	0.900376	MOCK	1ST	15	140	0	FALSE	NA	414871	NA	NA	NA
High	[R].APIIAVTRNPQTAR.[Q]	HCD	2.8	0.00016	0.00073	0.645	0.55	1	Sequest HT (2)	2	754.439	-0.08	59.8457	14060	14060	P14618	NA	APIIAVTRNPQTAR	14	2	59.846	114464	14		NA	27	QE	0.358766	FALSE	Sequest HT	Sequest HT (A2)	A	2	Unambiguous	1	P14618	Pyruvate kinase PKM OS=Homo sapiens OX=9606 GN=PKM PE=1 SV=4	P14618	Pyruvate kinase PKM OS=Homo sapiens OX=9606 GN=PKM PE=1 SV=4	1	2	0.5536	0	1	1	754.439	1507.87	1507.87	-0.08	-6e-05	0/0	0	0	955849	HCD	MS2	0	120	59.8457	14060	14056	200925_HELA_iNrich_bRP_F07.raw	F2.7	86	1	FALSE	R	A	F2	trypsin	120911	90237.9	0.572634	0.427366	MOCK	1ST	15	140	0	FALSE	NA	60179	NA	NA	NA
High	[R].TVTcPmSGkPLR.[M]	HCD	2.12	0.00018	0.00088	0.615	0.63	1	Sequest HT (2)	2	704.364	2.89	59.8525	14063	14063	Q9Y314	NA	TVTCPMSGKPLR	12	2	59.852	114465	12	C4(Carbamidomethyl);M6(Oxidation);K9(Acetyl:2H(3))	Carbamidomethyl@C;Oxidation@M;Acetyl:2H(3)@K	27	QE	0.35882	FALSE	Sequest HT	Sequest HT (A2)	A	2	Unambiguous	1	Q9Y314	Nitric oxide synthase-interacting protein OS=Homo sapiens OX=9606 GN=NOSIP PE=1 SV=1	Q9Y314	Nitric oxide synthase-interacting protein OS=Homo sapiens OX=9606 GN=NOSIP PE=1 SV=1	0	2	0.6321	0	1	1	704.364	1407.72	1407.72	2.89	0.00203	0/0	0	0	810615	HCD	MS2	40.1648	102.692	59.8525	14063	14056	200925_HELA_iNrich_bRP_F07.raw	F2.7	161	1	FALSE	R	T	F2	trypsin	144555	523859	0.216266	0.783734	MOCK	1ST	15	140	0	FALSE	4;6;9	112896	NA	NA	NA
High	[R].QQDLDGELR.[S]	HCD	2.4	0.0018	0.019	0.229	0.6	1	Sequest HT (2)	2	537.265	1.01	59.8546	14064	14064	Q99459	NA	QQDLDGELR	9	2	59.855	114466	9		NA	27	QE	0.358837	FALSE	Sequest HT	Sequest HT (A2)	A	2	Unambiguous	1	Q99459	Cell division cycle 5-like protein OS=Homo sapiens OX=9606 GN=CDC5L PE=1 SV=2	Q99459	Cell division cycle 5-like protein OS=Homo sapiens OX=9606 GN=CDC5L PE=1 SV=2	0	2	0.5958	0	1	1	537.265	1073.52	1073.52	1.01	0.00054	0/0	0	0	663682	HCD	MS2	45.4664	90.805	59.8546	14064	14056	200925_HELA_iNrich_bRP_F07.raw	F2.7	116	1	FALSE	R	Q	F2	trypsin	166230	454334	0.26787	0.73213	MOCK	1ST	15	140	0	FALSE	NA	151818	NA	NA	NA
High	[R].RDEEkkETkETkSkER.[Q]	HCD	4.65	1.1e-05	1.3e-06	1.72	0.59	1	Sequest HT (2)	3	749.41	2.55	59.8741	14071	14071	Q8WVK2	NA	RDEEKKETKETKSKER	16	3	59.874	114467	16	K5(Acetyl:2H(3));K6(Acetyl:2H(3));K9(Acetyl:2H(3));K12(Acetyl:2H(3));K14(Acetyl:2H(3))	Acetyl:2H(3)@K;Acetyl:2H(3)@K;Acetyl:2H(3)@K;Acetyl:2H(3)@K;Acetyl:2H(3)@K	27	QE	0.358993	FALSE	Sequest HT	Sequest HT (A2)	A	2	Unambiguous	1	Q8WVK2	U4/U6.U5 small nuclear ribonucleoprotein 27 kDa protein OS=Homo sapiens OX=9606 GN=SNRNP27 PE=1 SV=1	Q8WVK2	U4/U6.U5 small nuclear ribonucleoprotein 27 kDa protein OS=Homo sapiens OX=9606 GN=SNRNP27 PE=1 SV=1	1	3	0.5871	0	1	1	749.41	2246.21	2246.21	2.55	0.00191	0/0	0	0	941845	HCD	MS2	4.02674	120	59.8741	14071	14069	200925_HELA_iNrich_bRP_F07.raw	F2.7	191	1	FALSE	R	R	F2	trypsin	107202	210885	0.337021	0.662979	MOCK	1ST	15	140	0	FALSE	5;6;9;12;14	44027.2	NA	NA	NA
High	[R].AmVDPAQTVEQR.[L]	HCD	3.08	4.5e-05	0.00013	0.942	0.77	1	Sequest HT (2)	2	680.83	-0.29	59.8772	14073	14073	P50416	NA	AMVDPAQTVEQR	12	2	59.877	114468	12	M2(Oxidation)	Oxidation@M	27	QE	0.359018	FALSE	Sequest HT	Sequest HT (A2)	A	2	Unambiguous	1	P50416	Carnitine O-palmitoyltransferase 1, liver isoform OS=Homo sapiens OX=9606 GN=CPT1A PE=1 SV=2	P50416	Carnitine O-palmitoyltransferase 1, liver isoform OS=Homo sapiens OX=9606 GN=CPT1A PE=1 SV=2	0	2	0.7662	0	1	1	680.83	1360.65	1360.65	-0.29	-0.0002	0/0	0	0	1.73946e+06	HCD	MS2	26.35	73.956	59.8772	14073	14069	200925_HELA_iNrich_bRP_F07.raw	F2.7	120	1	FALSE	R	A	F2	trypsin	363376	601521	0.376596	0.623404	MOCK	1ST	15	140	0	FALSE	2	248697	NA	NA	NA
High	[R].QRGGAEGELQALR.[A]	HCD	3.64	2.6e-05	8.5e-05	1.02	0.49	1	Sequest HT (2)	2	692.87	3.02	59.8842	14076	14076	Q15149	NA	QRGGAEGELQALR	13	2	59.884	114469	13		NA	27	QE	0.359074	FALSE	Sequest HT	Sequest HT (A2)	A	2	Unambiguous	1	Q15149	Plectin OS=Homo sapiens OX=9606 GN=PLEC PE=1 SV=3	Q15149	Plectin OS=Homo sapiens OX=9606 GN=PLEC PE=1 SV=3	1	2	0.4945	0	1	1	692.87	1384.73	1384.73	3.02	0.00209	0/0	0	0	724682	HCD	MS2	27.1843	120	59.8842	14076	14069	200925_HELA_iNrich_bRP_F07.raw	F2.7	155	1	FALSE	R	Q	F2	trypsin	104788	137690	0.432155	0.567845	MOCK	1ST	15	140	0	FALSE	NA	71008.4	NA	NA	NA
High	[R].QRGGAEGELQALR.[A]	HCD	4	1.8e-05	5.9e-05	1.08	0.51	1	Sequest HT (2)	3	462.248	0.27	59.9055	14085	14085	Q15149	NA	QRGGAEGELQALR	13	3	59.906	114470	13		NA	27	QE	0.359244	FALSE	Sequest HT	Sequest HT (A2)	A	2	Unambiguous	1	Q15149	Plectin OS=Homo sapiens OX=9606 GN=PLEC PE=1 SV=3	Q15149	Plectin OS=Homo sapiens OX=9606 GN=PLEC PE=1 SV=3	1	3	0.5125	0	1	1	462.248	1384.73	1384.73	0.27	0.00013	0/0	0	0	6381071	HCD	MS2	11.0537	10.13	59.9055	14085	14082	200925_HELA_iNrich_bRP_F07.raw	F2.7	150	1	FALSE	R	Q	F2	trypsin	1.54652e+06	2.85144e+06	0.351645	0.648355	MOCK	1ST	15	140	0	FALSE	NA	829506	NA	NA	NA
High	[R].eSNcYDPER.[V]	HCD	2.68	0.0032	0.038	0.152	0.84	1	Sequest HT (2)	2	576.225	0.54	59.9093	14087	14087	Q00610	Glu->pyro-Glu	ESNCYDPER	9	2	59.909	114471	9	N-Term(Glu->pyro-Glu);C4(Carbamidomethyl)	Glu->pyro-Glu@E^Any N-term;Carbamidomethyl@C	27	QE	0.359274	FALSE	Sequest HT	Sequest HT (A2)	A	2	Unambiguous	1	Q00610	Clathrin heavy chain 1 OS=Homo sapiens OX=9606 GN=CLTC PE=1 SV=5	Q00610	Clathrin heavy chain 1 OS=Homo sapiens OX=9606 GN=CLTC PE=1 SV=5	0	2	0.8396	0	1	1	576.225	1151.44	1151.44	0.54	0.00031	0/0	0	0	1.40506e+06	HCD	MS2	11.3437	120	59.9093	14087	14082	200925_HELA_iNrich_bRP_F07.raw	F2.7	4	1	FALSE	R	E	F2	trypsin	134269	693794	0.162148	0.837852	MOCK	1ST	15	140	0	FALSE	0;4	385832	NA	NA	NA
High	[R].IDDSkEAMER.[A]	HCD	3.13	7.6e-05	0.00029	0.797	0.65	1	Sequest HT (2)	2	619.792	1.16	59.9342	14097	14097	Q13595	NA	IDDSKEAMER	10	2	59.934	114472	10	K5(Acetyl:2H(3))	Acetyl:2H(3)@K	27	QE	0.359474	FALSE	Sequest HT	Sequest HT (A2)	A	2	Unambiguous	1	Q13595	Transformer-2 protein homolog alpha OS=Homo sapiens OX=9606 GN=TRA2A PE=1 SV=1	Q13595	Transformer-2 protein homolog alpha OS=Homo sapiens OX=9606 GN=TRA2A PE=1 SV=1	0	2	0.6518	0	1	1	619.792	1238.58	1238.58	1.16	0.00072	0/0	0	0	3.00662e+06	HCD	MS2	6.99041	36.141	59.9342	14097	14095	200925_HELA_iNrich_bRP_F07.raw	F2.7	111	1	FALSE	R	I	F2	trypsin	104535	893837	0.104705	0.895295	MOCK	1ST	15	140	0	FALSE	5	158512	NA	NA	NA
High	[R].skkkGAkR.[K]	HCD	2.13	0.0013	0.013	0.274	0.25	1	Sequest HT (2)	2	564.372	-0.19	59.9359	14098	14098	Q9UBW7	Acetyl:2H(3	SKKKGAKR	8	2	59.936	114473	8	N-Term(Acetyl:2H(3));K2(Acetyl:2H(3));K3(Acetyl:2H(3));K4(Acetyl:2H(3));K7(Acetyl:2H(3))	Acetyl:2H(3)@Any N-term;Acetyl:2H(3)@K;Acetyl:2H(3)@K;Acetyl:2H(3)@K;Acetyl:2H(3)@K	27	QE	0.359487	FALSE	Sequest HT	Sequest HT (A2)	A	2	Unambiguous	1	Q9UBW7	Zinc finger MYM-type protein 2 OS=Homo sapiens OX=9606 GN=ZMYM2 PE=1 SV=1	Q9UBW7	Zinc finger MYM-type protein 2 OS=Homo sapiens OX=9606 GN=ZMYM2 PE=1 SV=1	0	2	0.2488	0	1	1	564.372	1127.74	1127.74	-0.19	-0.00011	0/0	0	0	2.04274e+06	HCD	MS2	0	66.014	59.9359	14098	14095	200925_HELA_iNrich_bRP_F07.raw	F2.7	9	1	FALSE	R	S	F2	trypsin	32587.1	787229	0.0397493	0.960251	MOCK	1ST	15	140	0	FALSE	0;2;3;4;7	224876	NA	NA	NA
High	[R].qAASkAASkQR.[E]	HCD	1.62	0.0029	0.034	0.165	0.56	1	Sequest HT (2)	1	1280.73	0.41	59.9693	14112	14112	Q9H1E3	Acetyl:2H(3	QAASKAASKQR	11	1	59.969	114474	11	N-Term(Acetyl:2H(3));K5(Acetyl:2H(3));K9(Acetyl:2H(3))	Acetyl:2H(3)@Any N-term;Acetyl:2H(3)@K;Acetyl:2H(3)@K	27	QE	0.359754	FALSE	Sequest HT	Sequest HT (A2)	A	2	Unambiguous	1	Q9H1E3	Nuclear ubiquitous casein and cyclin-dependent kinase substrate 1 OS=Homo sapiens OX=9606 GN=NUCKS1 PE=1 SV=1	Q9H1E3	Nuclear ubiquitous casein and cyclin-dependent kinase substrate 1 OS=Homo sapiens OX=9606 GN=NUCKS1 PE=1 SV=1	0	1	0.5617	0	1	1	1280.73	1280.73	1280.73	0.41	0.00053	0/0	0	0	2.77801e+06	HCD	MS2	0	82.682	59.9693	14112	14108	200925_HELA_iNrich_bRP_F07.raw	F2.7	122	1	FALSE	R	Q	F2	trypsin	77396.8	38548.3	0.66753	0.33247	MOCK	1ST	15	140	0	FALSE	0;5;9	38548.3	NA	NA	NA
High	[R].HIVkEFkR.[E]	HCD	2.46	0.0002	0.0011	0.576	0.46	1	Sequest HT (2)	2	573.849	-0.03	59.9783	14117	14117	P38646	NA	HIVKEFKR	8	2	59.978	114475	8	K4(Acetyl:2H(3));K7(Acetyl:2H(3))	Acetyl:2H(3)@K;Acetyl:2H(3)@K	27	QE	0.359826	FALSE	Sequest HT	Sequest HT (A2)	A	2	Unambiguous	1	P38646	Stress-70 protein, mitochondrial OS=Homo sapiens OX=9606 GN=HSPA9 PE=1 SV=2	P38646	Stress-70 protein, mitochondrial OS=Homo sapiens OX=9606 GN=HSPA9 PE=1 SV=2	0	2	0.4593	0	1	1	573.849	1146.69	1146.69	-0.03	-2e-05	0/0	0	0	872562	HCD	MS2	13.0183	120	59.9783	14117	14108	200925_HELA_iNrich_bRP_F07.raw	F2.7	79	1	FALSE	R	H	F2	trypsin	74717.1	217829	0.255403	0.744597	MOCK	1ST	15	140	0	FALSE	4;7	93795.8	NA	NA	NA
High	[R].aQkIAEHR.[R]	HCD	2.13	0.0016	0.016	0.249	0.43	1	Sequest HT (2)	2	521.8	0.85	60.0053	14127	14127	P50502	Acetyl:2H(3	AQKIAEHR	8	2	60.005	114476	8	N-Term(Acetyl:2H(3));K3(Acetyl:2H(3))	Acetyl:2H(3)@Any N-term;Acetyl:2H(3)@K	27	QE	0.360042	FALSE	Sequest HT	Sequest HT (A2)	A	2	Unambiguous	1	P50502	Hsc70-interacting protein OS=Homo sapiens OX=9606 GN=ST13 PE=1 SV=2	P50502	Hsc70-interacting protein OS=Homo sapiens OX=9606 GN=ST13 PE=1 SV=2	0	2	0.4319	0	1	1	521.8	1042.59	1042.59	0.85	0.00045	0/0	0	0	1.00187e+06	HCD	MS2	0	120	60.0053	14127	14121	200925_HELA_iNrich_bRP_F07.raw	F2.7	164	1	FALSE	R	A	F2	trypsin	85343.9	241566	0.261062	0.738938	MOCK	1ST	15	140	0	FALSE	0;3	64827	NA	NA	NA
High	[R].gGkkkSTkTSR.[S]	HCD	2.58	0.00024	0.0014	0.551	0.76	1	Sequest HT (2)	2	701.929	1.45	60.0511	14145	14145	O75367	Acetyl:2H(3	GGKKKSTKTSR	11	2	60.051	114477	11	N-Term(Acetyl:2H(3));K3(Acetyl:2H(3));K4(Acetyl:2H(3));K5(Acetyl:2H(3));K8(Acetyl:2H(3))	Acetyl:2H(3)@Any N-term;Acetyl:2H(3)@K;Acetyl:2H(3)@K;Acetyl:2H(3)@K;Acetyl:2H(3)@K	27	QE	0.360409	FALSE	Sequest HT	Sequest HT (A2)	A	2	Unambiguous	1	O75367	Core histone macro-H2A.1 OS=Homo sapiens OX=9606 GN=MACROH2A1 PE=1 SV=5	O75367	Core histone macro-H2A.1 OS=Homo sapiens OX=9606 GN=MACROH2A1 PE=1 SV=5	0	2	0.7558	0	1	1	701.929	1402.85	1402.85	1.45	0.00102	0/0	0	0	699123	HCD	MS2	0	120	60.0511	14145	14134	200925_HELA_iNrich_bRP_F07.raw	F2.7	40	1	FALSE	R	G	F2	trypsin	75082.1	301928	0.199151	0.800849	MOCK	1ST	15	140	0	FALSE	0;3;4;5;8	82971.7	NA	NA	NA
High	[R].EGQTPkAGLR.[V]	HCD	2.91	0.00019	0.00098	0.6	0.66	1	Sequest HT (2)	2	551.308	-0.29	60.0718	14153	14153	Q09666	NA	EGQTPKAGLR	10	2	60.072	114478	10	K6(Acetyl:2H(3))	Acetyl:2H(3)@K	27	QE	0.360574	FALSE	Sequest HT	Sequest HT (A2)	A	2	Unambiguous	1	Q09666	Neuroblast differentiation-associated protein AHNAK OS=Homo sapiens OX=9606 GN=AHNAK PE=1 SV=2	Q09666	Neuroblast differentiation-associated protein AHNAK OS=Homo sapiens OX=9606 GN=AHNAK PE=1 SV=2	0	2	0.6632	0	1	1	551.308	1101.61	1101.61	-0.29	-0.00016	0/0	0	0	1.08603e+06	HCD	MS2	0	120	60.0718	14153	14147	200925_HELA_iNrich_bRP_F07.raw	F2.7	129	1	FALSE	R	E	F2	trypsin	59551.7	596330	0.0907964	0.909204	MOCK	1ST	15	140	0	FALSE	6	233528	NA	NA	NA
High	[R].sRRPEPVQTLDEAR.[D]	HCD	3.55	4.5e-05	0.00013	0.937	0.42	1	Sequest HT (2)	3	566.97	-0.51	60.0744	14154	14154	Q9BRX9	Acetyl:2H(3	SRRPEPVQTLDEAR	14	3	60.074	114479	14	N-Term(Acetyl:2H(3))	Acetyl:2H(3)@Any N-term	27	QE	0.360595	FALSE	Sequest HT	Sequest HT (A2)	A	2	Unambiguous	1	Q9BRX9	WD repeat domain-containing protein 83 OS=Homo sapiens OX=9606 GN=WDR83 PE=1 SV=1	Q9BRX9	WD repeat domain-containing protein 83 OS=Homo sapiens OX=9606 GN=WDR83 PE=1 SV=1	1	3	0.4225	0	1	1	566.97	1698.9	1698.9	-0.51	-0.00029	0/0	0	0	918826	HCD	MS2	55.227	120	60.0744	14154	14147	200925_HELA_iNrich_bRP_F07.raw	F2.7	192	1	FALSE	R	S	F2	trypsin	108096	160712	0.402131	0.597869	MOCK	1ST	15	140	0	FALSE	0	50445.2	202.138	2417.9	0.0479312
High	[R].LDTEQLAQR.[G]	HCD	2.72	0.00066	0.0061	0.363	0.5	1	Sequest HT (2)	2	537.281	-3.55	60.0792	14156	14156	Q86UE8	NA	LDTEQLAQR	9	2	60.079	114480	9		NA	27	QE	0.360634	FALSE	Sequest HT	Sequest HT (A2)	A	2	Unambiguous	1	Q86UE8	Serine/threonine-protein kinase tousled-like 2 OS=Homo sapiens OX=9606 GN=TLK2 PE=1 SV=2	Q86UE8	Serine/threonine-protein kinase tousled-like 2 OS=Homo sapiens OX=9606 GN=TLK2 PE=1 SV=2	0	2	0.4963	0	1	1	537.281	1073.55	1073.56	-3.55	-0.00191	0/0	0	0	859369	HCD	MS2	12.4014	88.893	60.0792	14156	14147	200925_HELA_iNrich_bRP_F07.raw	F2.7	188	1	FALSE	R	L	F2	trypsin	55525	306746	0.153269	0.846731	MOCK	1ST	15	140	0	FALSE	NA	76437.3	NA	NA	NA
High	[R].DGQVINETSQHHDDLE.[-]	HCD	2.87	0.0002	0.001	0.595	0.67	1	Sequest HT (2)	3	612.937	-1.77	60.0989	14163	14163	P08670	NA	DGQVINETSQHHDDLE	16	3	60.099	114481	16		NA	27	QE	0.360791	FALSE	Sequest HT	Sequest HT (A2)	A	2	Unambiguous	1	P08670	Vimentin OS=Homo sapiens OX=9606 GN=VIM PE=1 SV=4	P08670	Vimentin OS=Homo sapiens OX=9606 GN=VIM PE=1 SV=4	0	3	0.669	0	1	1	612.937	1836.8	1836.8	-1.77	-0.00109	0/0	0	0	526150	HCD	MS2	8.90564	120	60.0989	14163	14160	200925_HELA_iNrich_bRP_F07.raw	F2.7	39	1	FALSE	R	D	F2	trypsin	41632.3	51318	0.447899	0.552101	MOCK	1ST	15	140	0	FALSE	NA	26016.6	NA	NA	NA
High	[R].VDDNEETIkkR.[L]	HCD	2.27	7.6e-05	0.00034	0.77	0.58	1	Sequest HT (2)	2	718.88	2.63	60.1093	14167	14167	P00568	NA	VDDNEETIKKR	11	2	60.109	114482	11	K9(Acetyl:2H(3));K10(Acetyl:2H(3))	Acetyl:2H(3)@K;Acetyl:2H(3)@K	27	QE	0.360874	FALSE	Sequest HT	Sequest HT (A2)	A	2	Unambiguous	1	P00568	Adenylate kinase isoenzyme 1 OS=Homo sapiens OX=9606 GN=AK1 PE=1 SV=3	P00568	Adenylate kinase isoenzyme 1 OS=Homo sapiens OX=9606 GN=AK1 PE=1 SV=3	0	2	0.5771	0	1	1	718.88	1436.75	1436.75	2.63	0.00189	0/0	0	0	868419	HCD	MS2	0	120	60.1093	14167	14160	200925_HELA_iNrich_bRP_F07.raw	F2.7	184	1	FALSE	R	V	F2	trypsin	43906.3	275768	0.137347	0.862653	MOCK	1ST	15	140	0	FALSE	9;10	86032.4	NA	NA	NA
High	[R].kYEEVAR.[K]	HCD	1.73	0.0019	0.02	0.226	0.51	1	Sequest HT (2)	2	492.767	0.51	60.1312	14176	14176	P67936; P09493; P07951; P06753	Acetyl:2H(3	KYEEVAR	7	2	60.131	114483	7	N-Term(Acetyl:2H(3));K1(Acetyl:2H(3))	Acetyl:2H(3)@Any N-term;Acetyl:2H(3)@K	27	QE	0.36105	FALSE	Sequest HT	Sequest HT (A2)	A	2	Unambiguous	4	P67936; P09493; P07951; P06753	Tropomyosin alpha-4 chain OS=Homo sapiens OX=9606 GN=TPM4 PE=1 SV=3;Tropomyosin alpha-1 chain OS=Homo sapiens OX=9606 GN=TPM1 PE=1 SV=2;Tropomyosin beta chain OS=Homo sapiens OX=9606 GN=TPM2 PE=1 SV=1;Tropomyosin alpha-3 chain OS=Homo sapiens OX=9606 GN=TPM3 PE=1 SV=2	P67936; P09493; P07951; P06753	Tropomyosin alpha-4 chain OS=Homo sapiens OX=9606 GN=TPM4 PE=1 SV=3; Tropomyosin alpha-1 chain OS=Homo sapiens OX=9606 GN=TPM1 PE=1 SV=2; Tropomyosin beta chain OS=Homo sapiens OX=9606 GN=TPM2 PE=1 SV=1; Tropomyosin alpha-3 chain OS=Homo sapiens OX=9606 GN=TPM3 PE=1 SV=2	0	2	0.5145	0	1	1	492.767	984.527	984.527	0.51	0.00025	0/0	0	0	3721825	HCD	MS2	3.30092	24.404	60.1312	14176	14173	200925_HELA_iNrich_bRP_F07.raw	F2.7	129	4	FALSE	R	K	F2	trypsin	58931.4	603115	0.0890141	0.910986	MOCK	1ST	15	140	0	FALSE	0;1	258934	NA	NA	NA
High	[R].rVEELcQR.[V]	HCD	3.05	0.00016	0.00081	0.628	0.5	1	Sequest HT (2)	2	567.792	0.24	60.1379	14179	14179	O75150	Acetyl:2H(3	RVEELCQR	8	2	60.138	114484	8	N-Term(Acetyl:2H(3));C6(Carbamidomethyl)	Acetyl:2H(3)@Any N-term;Carbamidomethyl@C	27	QE	0.361103	TRUE	Sequest HT	Sequest HT (A2)	A	2	Unambiguous	1	O75150	E3 ubiquitin-protein ligase BRE1B OS=Homo sapiens OX=9606 GN=RNF40 PE=1 SV=5	O75150	E3 ubiquitin-protein ligase BRE1B OS=Homo sapiens OX=9606 GN=RNF40 PE=1 SV=5	1	2	0.4984	0	1	1	567.792	1134.58	1134.58	0.24	0.00014	0/0	0	0	1.03415e+06	HCD	MS2	49.4963	120	60.1379	14179	14173	200925_HELA_iNrich_bRP_F07.raw	F2.7	171	1	FALSE	R	R	F2	trypsin	67012.6	151664	0.306446	0.693554	MOCK	1ST	15	140	1	TRUE	0;6	78566.4	202.138	22133.6	0.281718
High	[R].DGQVINETSQHHDDLE.[-]	HCD	2.47	0.00017	0.00083	0.625	0.71	1	Sequest HT (2)	2	918.901	-2.17	60.1759	14192	14192	P08670	NA	DGQVINETSQHHDDLE	16	2	60.176	114485	16		NA	27	QE	0.361407	FALSE	Sequest HT	Sequest HT (A2)	A	2	Unambiguous	1	P08670	Vimentin OS=Homo sapiens OX=9606 GN=VIM PE=1 SV=4	P08670	Vimentin OS=Homo sapiens OX=9606 GN=VIM PE=1 SV=4	0	2	0.7085	0	1	1	918.901	1836.8	1836.8	-2.17	-0.00199	0/0	0	0	535900	HCD	MS2	0	120	60.1759	14192	14186	200925_HELA_iNrich_bRP_F07.raw	F2.7	38	1	FALSE	R	D	F2	trypsin	50097.1	34772.5	0.590283	0.409717	MOCK	1ST	15	140	0	FALSE	NA	30844.8	NA	NA	NA
High	[R].qAASkAASkQR.[E]	HCD	3.64	1.1e-05	1.3e-05	1.34	0.7	1	Sequest HT (2)	2	640.867	0.16	60.2243	14209	14209	Q9H1E3	Acetyl:2H(3	QAASKAASKQR	11	2	60.224	114486	11	N-Term(Acetyl:2H(3));K5(Acetyl:2H(3));K9(Acetyl:2H(3))	Acetyl:2H(3)@Any N-term;Acetyl:2H(3)@K;Acetyl:2H(3)@K	27	QE	0.361794	FALSE	Sequest HT	Sequest HT (A2)	A	2	Unambiguous	1	Q9H1E3	Nuclear ubiquitous casein and cyclin-dependent kinase substrate 1 OS=Homo sapiens OX=9606 GN=NUCKS1 PE=1 SV=1	Q9H1E3	Nuclear ubiquitous casein and cyclin-dependent kinase substrate 1 OS=Homo sapiens OX=9606 GN=NUCKS1 PE=1 SV=1	0	2	0.6951	0	1	1	640.867	1280.73	1280.73	0.16	0.0001	0/0	0	0	16186706	HCD	MS2	6.29173	5.684	60.2243	14209	14208	200925_HELA_iNrich_bRP_F07.raw	F2.7	128	1	FALSE	R	Q	F2	trypsin	4.05513e+06	5.82415e+06	0.410468	0.589532	MOCK	1ST	15	140	0	FALSE	0;5;9	1672201	NA	NA	NA
High	[R].FRkAQcPIVER.[L]	HCD	3.42	5.6e-05	0.00021	0.856	0.52	1	Sequest HT (2)	3	483.601	0.11	60.2287	14211	14211	P46782	NA	FRKAQCPIVER	11	3	60.229	114487	11	K3(Acetyl:2H(3));C6(Carbamidomethyl)	Acetyl:2H(3)@K;Carbamidomethyl@C	27	QE	0.36183	FALSE	Sequest HT	Sequest HT (A2)	A	2	Unambiguous	1	P46782	40S ribosomal protein S5 OS=Homo sapiens OX=9606 GN=RPS5 PE=1 SV=4	P46782	40S ribosomal protein S5 OS=Homo sapiens OX=9606 GN=RPS5 PE=1 SV=4	1	3	0.5234	0	1	1	483.601	1448.79	1448.79	0.11	5e-05	0/0	0	0	1.2666e+06	HCD	MS2	9.55378	69.102	60.2287	14211	14208	200925_HELA_iNrich_bRP_F07.raw	F2.7	168	1	FALSE	R	F	F2	trypsin	169064	434056	0.280316	0.719684	MOCK	1ST	15	140	0	FALSE	3;6	161500	NA	NA	NA
High	[R].qEAEQLR.[NE]	HCD	2.39	0.00086	0.0077	0.336	0.15	1	Sequest HT (2)	2	459.74	-0.07	60.2773	14229	14229	Q9HAV0; Q9BRK4; P62879	Acetyl:2H(3	QEAEQLR	7	2	60.277	114488	7	N-Term(Acetyl:2H(3))	Acetyl:2H(3)@Any N-term	27	QE	0.362218	FALSE	Sequest HT	Sequest HT (A2)	A	2	Unambiguous	3	Q9HAV0; Q9BRK4; P62879	Guanine nucleotide-binding protein subunit beta-4 OS=Homo sapiens OX=9606 GN=GNB4 PE=1 SV=3;Leucine zipper putative tumor suppressor 2 OS=Homo sapiens OX=9606 GN=LZTS2 PE=1 SV=2;Guanine nucleotide-binding protein G(I)/G(S)/G(T) subunit beta-2 OS=Homo sapiens OX=9606 GN=GNB2 PE=1 SV=3	Q9HAV0; Q9BRK4; P62879	Guanine nucleotide-binding protein subunit beta-4 OS=Homo sapiens OX=9606 GN=GNB4 PE=1 SV=3; Leucine zipper putative tumor suppressor 2 OS=Homo sapiens OX=9606 GN=LZTS2 PE=1 SV=2; Guanine nucleotide-binding protein G(I)/G(S)/G(T) subunit beta-2 OS=Homo sapiens OX=9606 GN=GNB2 PE=1 SV=3	0	2	0.1548	0	1	1	459.74	918.472	918.472	-0.07	-3e-05	0/0	0	0	463847	HCD	MS2	53.6452	115.075	60.2773	14229	14221	200925_HELA_iNrich_bRP_F07.raw	F2.7	184	3	FALSE	R	Q	F2	trypsin	114237	213361	0.348711	0.651289	MOCK	1ST	15	140	0	FALSE	0	105599	202.138	14839.4	0.140526
High	[R].APIIAVTRNPQTAR.[Q]	HCD	2.9	7.6e-05	0.00028	0.806	0.68	1	Sequest HT (2)	3	503.295	-0.16	60.2954	14236	14236	P14618	NA	APIIAVTRNPQTAR	14	3	60.295	114489	14		NA	27	QE	0.362363	FALSE	Sequest HT	Sequest HT (A2)	A	2	Unambiguous	1	P14618	Pyruvate kinase PKM OS=Homo sapiens OX=9606 GN=PKM PE=1 SV=4	P14618	Pyruvate kinase PKM OS=Homo sapiens OX=9606 GN=PKM PE=1 SV=4	1	3	0.6828	0	1	1	503.295	1507.87	1507.87	-0.16	-8e-05	0/0	0	0	6.91359e+06	HCD	MS2	23.5591	14.731	60.2954	14236	14234	200925_HELA_iNrich_bRP_F07.raw	F2.7	86	1	FALSE	R	A	F2	trypsin	590941	2.96907e+06	0.165994	0.834006	MOCK	1ST	15	140	0	FALSE	NA	966995	NA	NA	NA
High	[R].TALTTTISSR.[D]	HCD	2.65	5e-05	0.0002	0.864	0.62	1	Sequest HT (2)	2	525.793	0.18	60.3296	14250	14250	Q9BV20	NA	TALTTTISSR	10	2	60.33	114490	10		NA	27	QE	0.362637	FALSE	Sequest HT	Sequest HT (A2)	A	2	Unambiguous	1	Q9BV20	Methylthioribose-1-phosphate isomerase OS=Homo sapiens OX=9606 GN=MRI1 PE=1 SV=1	Q9BV20	Methylthioribose-1-phosphate isomerase OS=Homo sapiens OX=9606 GN=MRI1 PE=1 SV=1	0	2	0.6189	0	1	1	525.793	1050.58	1050.58	0.18	9e-05	0/0	0	0	929137	HCD	MS2	34.0829	68.513	60.3296	14250	14247	200925_HELA_iNrich_bRP_F07.raw	F2.7	147	1	FALSE	R	T	F2	trypsin	79822	176977	0.310834	0.689166	MOCK	1ST	15	140	0	FALSE	NA	72328.5	NA	NA	NA
High	[R].gkPASGAGAGAGAGkR.[R]	HCD	3.72	1.1e-05	4.7e-06	1.51	0.65	1	Sequest HT (2)	2	724.401	-0.42	60.3342	14252	14252	O43818	Acetyl:2H(3	GKPASGAGAGAGAGKR	16	2	60.334	114491	16	N-Term(Acetyl:2H(3));K2(Acetyl:2H(3));K15(Acetyl:2H(3))	Acetyl:2H(3)@Any N-term;Acetyl:2H(3)@K;Acetyl:2H(3)@K	27	QE	0.362674	FALSE	Sequest HT	Sequest HT (A2)	A	2	Unambiguous	1	O43818	U3 small nucleolar RNA-interacting protein 2 OS=Homo sapiens OX=9606 GN=RRP9 PE=1 SV=1	O43818	U3 small nucleolar RNA-interacting protein 2 OS=Homo sapiens OX=9606 GN=RRP9 PE=1 SV=1	0	2	0.6478	0	1	1	724.401	1447.8	1447.8	-0.42	-0.0003	0/0	0	0	772697	HCD	MS2	26.9457	120	60.3342	14252	14247	200925_HELA_iNrich_bRP_F07.raw	F2.7	161	1	FALSE	R	G	F2	trypsin	105081	470343	0.182614	0.817386	MOCK	1ST	15	140	0	FALSE	0;2;15	91864.3	NA	NA	NA
High	[R].kAkkDDQmLkR.[R]	HCD	2.85	1.8e-05	4.3e-05	1.13	0.66	1	Sequest HT (2)	2	778.947	0.51	60.3368	14253	14253	P52292	NA	KAKKDDQMLKR	11	2	60.337	114492	11	K1(Acetyl:2H(3));K3(Acetyl:2H(3));K4(Acetyl:2H(3));M8(Oxidation);K10(Acetyl:2H(3))	Acetyl:2H(3)@K;Acetyl:2H(3)@K;Acetyl:2H(3)@K;Oxidation@M;Acetyl:2H(3)@K	27	QE	0.362694	FALSE	Sequest HT	Sequest HT (A2)	A	2	Unambiguous	1	P52292	Importin subunit alpha-1 OS=Homo sapiens OX=9606 GN=KPNA2 PE=1 SV=1	P52292	Importin subunit alpha-1 OS=Homo sapiens OX=9606 GN=KPNA2 PE=1 SV=1	0	2	0.6596	0	1	1	778.947	1556.89	1556.89	0.51	0.00039	0/0	0	0	649766	HCD	MS2	10.1556	120	60.3368	14253	14247	200925_HELA_iNrich_bRP_F07.raw	F2.7	93	1	FALSE	R	K	F2	trypsin	59999.8	141674	0.297509	0.702491	MOCK	1ST	15	140	0	FALSE	1;3;4;8;10	39573.7	NA	NA	NA
High	[R].LAPEYEAAATR.[L]	HCD	2.23	0.00017	0.00083	0.624	0.7	1	Sequest HT (2)	2	596.304	-0.09	60.3576	14261	14261	P30101	NA	LAPEYEAAATR	11	2	60.358	114493	11		NA	27	QE	0.362861	FALSE	Sequest HT	Sequest HT (A2)	A	2	Unambiguous	1	P30101	Protein disulfide-isomerase A3 OS=Homo sapiens OX=9606 GN=PDIA3 PE=1 SV=4	P30101	Protein disulfide-isomerase A3 OS=Homo sapiens OX=9606 GN=PDIA3 PE=1 SV=4	0	2	0.6951	0	1	1	596.304	1191.6	1191.6	-0.09	-5e-05	0/0	0	0	22717456	HCD	MS2	5.4869	5.167	60.3576	14261	14260	200925_HELA_iNrich_bRP_F07.raw	F2.7	198	1	FALSE	R	L	F2	trypsin	384438	1.02365e+07	0.0361961	0.963804	MOCK	1ST	15	140	0	FALSE	NA	2935485	NA	NA	NA
High	[R].kSAkQckAR.[W]	HCD	2.97	0.0001	0.00046	0.722	0.7	1	Sequest HT (2)	2	628.862	-0.18	60.366	14266	14266	Q99459	Acetyl:2H(3	KSAKQCKAR	9	2	60.366	114494	9	N-Term(Acetyl:2H(3));K1(Acetyl:2H(3));K4(Acetyl:2H(3));C6(Carbamidomethyl);K7(Acetyl:2H(3))	Acetyl:2H(3)@Any N-term;Acetyl:2H(3)@K;Acetyl:2H(3)@K;Carbamidomethyl@C;Acetyl:2H(3)@K	27	QE	0.362928	FALSE	Sequest HT	Sequest HT (A2)	A	2	Unambiguous	1	Q99459	Cell division cycle 5-like protein OS=Homo sapiens OX=9606 GN=CDC5L PE=1 SV=2	Q99459	Cell division cycle 5-like protein OS=Homo sapiens OX=9606 GN=CDC5L PE=1 SV=2	0	2	0.7003	0	1	1	628.862	1256.72	1256.72	-0.18	-0.00011	0/0	0	0	746927	HCD	MS2	43.3154	120	60.366	14266	14260	200925_HELA_iNrich_bRP_F07.raw	F2.7	110	1	FALSE	R	K	F2	trypsin	126140	313588	0.286859	0.713141	MOCK	1ST	15	140	0	FALSE	0;1;4;6;7	101601	NA	NA	NA
High	[R].STITSREIQTAVR.[L]	HCD	2.9	0.00066	0.006	0.365	0.5	1	Sequest HT (2)	3	487.94	1.85	60.368	14267	14267	Q16778; Q5QNW6; Q99879; P33778; P58876; Q93079; O60814; Q99880; P62807; P57053; P06899; P23527; Q99877	NA	STITSREIQTAVR	13	3	60.368	114495	13		NA	27	QE	0.362944	FALSE	Sequest HT	Sequest HT (A2)	A	2	Unambiguous	13	O60814	Histone H2B type 1-K OS=Homo sapiens OX=9606 GN=H2BC12 PE=1 SV=3	Q16778; Q5QNW6; Q99879; P33778; P58876; Q93079; O60814; Q99880; P62807; P57053; P06899; P23527; Q99877	Histone H2B type 2-E OS=Homo sapiens OX=9606 GN=H2BC21 PE=1 SV=3; Histone H2B type 2-F OS=Homo sapiens OX=9606 GN=H2BC18 PE=1 SV=3; Histone H2B type 1-M OS=Homo sapiens OX=9606 GN=H2BC14 PE=1 SV=3; Histone H2B type 1-B OS=Homo sapiens OX=9606 GN=H2BC3 PE=1 SV=2; Histone H2B type 1-D OS=Homo sapiens OX=9606 GN=H2BC5 PE=1 SV=2; Histone H2B type 1-H OS=Homo sapiens OX=9606 GN=H2BC9 PE=1 SV=3; Histone H2B type 1-K OS=Homo sapiens OX=9606 GN=H2BC12 PE=1 SV=3; Histone H2B type 1-L OS=Homo sapiens OX=9606 GN=H2BC13 PE=1 SV=3; Histone H2B type 1-C/E/F/G/I OS=Homo sapiens OX=9606 GN=H2BC10 PE=1 SV=4; Histone H2B type F-S OS=Homo sapiens OX=9606 GN=H2BC12L PE=1 SV=2; Histone H2B type 1-J OS=Homo sapiens OX=9606 GN=H2BC11 PE=1 SV=3; Histone H2B type 1-O OS=Homo sapiens OX=9606 GN=H2BC17 PE=1 SV=3; Histone H2B type 1-N OS=Homo sapiens OX=9606 GN=H2BC15 PE=1 SV=3	1	3	0.4966	0	1	1	487.94	1461.8	1461.8	1.85	0.0009	0/0	0	0	562976	HCD	MS2	57.2703	83.682	60.368	14267	14260	200925_HELA_iNrich_bRP_F07.raw	F2.7	188	1	FALSE	R	S	F2	trypsin	36793.2	291609	0.112037	0.887963	MOCK	1ST	15	140	0	FALSE	NA	98137.1	NA	NA	NA
High	[R].ELEEAmAGER.[D]	HCD	1.97	0.00091	0.0083	0.327	0.53	1	Sequest HT (2)	2	575.757	1.59	60.3757	14270	14270	Q03252	NA	ELEEAMAGER	10	2	60.376	114496	10	M6(Oxidation)	Oxidation@M	27	QE	0.363006	FALSE	Sequest HT	Sequest HT (A2)	A	2	Unambiguous	1	Q03252	Lamin-B2 OS=Homo sapiens OX=9606 GN=LMNB2 PE=1 SV=4	Q03252	Lamin-B2 OS=Homo sapiens OX=9606 GN=LMNB2 PE=1 SV=4	0	2	0.5279	0	1	1	575.757	1150.51	1150.5	1.59	0.00092	0/0	0	0	315672	HCD	MS2	65.7965	120	60.3757	14270	14260	200925_HELA_iNrich_bRP_F07.raw	F2.7	48	1	FALSE	R	E	F2	trypsin	8274.5	97327.5	0.0783555	0.921644	MOCK	1ST	15	140	0	FALSE	6	40460.4	NA	NA	NA
High	[R].qEAEQLR.[NE]	HCD	2.09	9.6e-05	0.00042	0.733	0.26	1	Sequest HT (2)	1	918.472	0.21	60.3907	14276	14276	Q9HAV0; Q9BRK4; P62879	Acetyl:2H(3	QEAEQLR	7	1	60.391	114497	7	N-Term(Acetyl:2H(3))	Acetyl:2H(3)@Any N-term	27	QE	0.363126	FALSE	Sequest HT	Sequest HT (A2)	A	2	Unambiguous	3	Q9HAV0; Q9BRK4; P62879	Guanine nucleotide-binding protein subunit beta-4 OS=Homo sapiens OX=9606 GN=GNB4 PE=1 SV=3;Leucine zipper putative tumor suppressor 2 OS=Homo sapiens OX=9606 GN=LZTS2 PE=1 SV=2;Guanine nucleotide-binding protein G(I)/G(S)/G(T) subunit beta-2 OS=Homo sapiens OX=9606 GN=GNB2 PE=1 SV=3	Q9HAV0; Q9BRK4; P62879	Guanine nucleotide-binding protein subunit beta-4 OS=Homo sapiens OX=9606 GN=GNB4 PE=1 SV=3; Leucine zipper putative tumor suppressor 2 OS=Homo sapiens OX=9606 GN=LZTS2 PE=1 SV=2; Guanine nucleotide-binding protein G(I)/G(S)/G(T) subunit beta-2 OS=Homo sapiens OX=9606 GN=GNB2 PE=1 SV=3	0	1	0.2584	0	1	1	918.472	918.472	918.472	0.21	0.0002	0/0	0	0	1.52671e+06	HCD	MS2	16.2371	120	60.3907	14276	14273	200925_HELA_iNrich_bRP_F07.raw	F2.7	184	3	FALSE	R	Q	F2	trypsin	76652.6	83612.6	0.478286	0.521714	MOCK	1ST	15	140	0	FALSE	0	41687.9	NA	NA	NA
High	[R].rGLDEDRGSWR.[T]	HCD	3.31	5e-05	0.00017	0.898	0.49	1	Sequest HT (2)	3	464.567	-0.03	60.3925	14277	14277	Q14152	Acetyl:2H(3	RGLDEDRGSWR	11	3	60.392	114498	11	N-Term(Acetyl:2H(3))	Acetyl:2H(3)@Any N-term	27	QE	0.36314	TRUE	Sequest HT	Sequest HT (A2)	A	2	Unambiguous	1	Q14152	Eukaryotic translation initiation factor 3 subunit A OS=Homo sapiens OX=9606 GN=EIF3A PE=1 SV=1	Q14152	Eukaryotic translation initiation factor 3 subunit A OS=Homo sapiens OX=9606 GN=EIF3A PE=1 SV=1	2	3	0.4894	0	1	1	464.567	1391.69	1391.69	-0.03	-1e-05	0/0	0	0	885745	HCD	MS2	22.0755	68.596	60.3925	14277	14273	200925_HELA_iNrich_bRP_F07.raw	F2.7	161	1	FALSE	R	R	F2	trypsin	81326.3	302964	0.211627	0.788373	MOCK	1ST	15	140	1	TRUE	0	59268.5	202.138	15195.3	0.256381
High	[R].VTVVDVNESR.[I]	HCD	2.58	0.00032	0.0024	0.475	0.53	1	Sequest HT (2)	2	559.295	-1.41	60.3977	14279	14279	O60701	NA	VTVVDVNESR	10	2	60.398	114499	10		NA	27	QE	0.363182	FALSE	Sequest HT	Sequest HT (A2)	A	2	Unambiguous	1	O60701	UDP-glucose 6-dehydrogenase OS=Homo sapiens OX=9606 GN=UGDH PE=1 SV=1	O60701	UDP-glucose 6-dehydrogenase OS=Homo sapiens OX=9606 GN=UGDH PE=1 SV=1	0	2	0.5271	0	1	1	559.295	1117.58	1117.58	-1.41	-0.00079	0/0	0	0	515735	HCD	MS2	45.1324	120	60.3977	14279	14273	200925_HELA_iNrich_bRP_F07.raw	F2.7	171	1	FALSE	R	V	F2	trypsin	44627.9	208112	0.176576	0.823424	MOCK	1ST	15	140	0	FALSE	NA	45239	NA	NA	NA
High	[R].gkPASGAGAGAGAGkR.[R]	HCD	4.36	1.1e-05	5.3e-07	1.87	0.58	1	Sequest HT (2)	3	483.27	0.43	60.425	14289	14289	O43818	Acetyl:2H(3	GKPASGAGAGAGAGKR	16	3	60.425	114500	16	N-Term(Acetyl:2H(3));K2(Acetyl:2H(3));K15(Acetyl:2H(3))	Acetyl:2H(3)@Any N-term;Acetyl:2H(3)@K;Acetyl:2H(3)@K	27	QE	0.3634	FALSE	Sequest HT	Sequest HT (A2)	A	2	Unambiguous	1	O43818	U3 small nucleolar RNA-interacting protein 2 OS=Homo sapiens OX=9606 GN=RRP9 PE=1 SV=1	O43818	U3 small nucleolar RNA-interacting protein 2 OS=Homo sapiens OX=9606 GN=RRP9 PE=1 SV=1	0	3	0.578	0	1	1	483.27	1447.8	1447.8	0.43	0.00021	0/0	0	0	596948	HCD	MS2	20.2144	118.585	60.425	14289	14286	200925_HELA_iNrich_bRP_F07.raw	F2.7	159	1	FALSE	R	G	F2	trypsin	89417.9	421549	0.174997	0.825003	MOCK	1ST	15	140	0	FALSE	0;2;15	93009.6	NA	NA	NA
High	[R].EkkTSkSSkIR.[S]	HCD	2	0.0003	0.0021	0.492	0.5	1	Sequest HT (2)	2	736.446	-0.92	60.438	14294	14294	Q08378	NA	EKKTSKSSKIR	11	2	60.438	114501	11	K2(Acetyl:2H(3));K3(Acetyl:2H(3));K6(Acetyl:2H(3));K9(Acetyl:2H(3))	Acetyl:2H(3)@K;Acetyl:2H(3)@K;Acetyl:2H(3)@K;Acetyl:2H(3)@K	27	QE	0.363504	FALSE	Sequest HT	Sequest HT (A2)	A	2	Unambiguous	1	Q08378	Golgin subfamily A member 3 OS=Homo sapiens OX=9606 GN=GOLGA3 PE=1 SV=2	Q08378	Golgin subfamily A member 3 OS=Homo sapiens OX=9606 GN=GOLGA3 PE=1 SV=2	0	2	0.495	0	1	1	736.446	1471.89	1471.89	-0.92	-0.00068	0/0	0	0	303153	HCD	MS2	60.3873	120	60.438	14294	14286	200925_HELA_iNrich_bRP_F07.raw	F2.7	52	1	FALSE	R	E	F2	trypsin	11198.6	112083	0.0908375	0.909163	MOCK	1ST	15	140	0	FALSE	2;3;6;9	37025	NA	NA	NA
High	[R].IDDSkEAMER.[A]	HCD	2.44	8.7e-05	0.00037	0.758	0.59	1	Sequest HT (2)	2	619.791	-0.81	60.455	14300	14300	Q13595	NA	IDDSKEAMER	10	2	60.455	114502	10	K5(Acetyl:2H(3))	Acetyl:2H(3)@K	27	QE	0.36364	FALSE	Sequest HT	Sequest HT (A2)	A	2	Unambiguous	1	Q13595	Transformer-2 protein homolog alpha OS=Homo sapiens OX=9606 GN=TRA2A PE=1 SV=1	Q13595	Transformer-2 protein homolog alpha OS=Homo sapiens OX=9606 GN=TRA2A PE=1 SV=1	0	2	0.5943	0	1	1	619.791	1238.58	1238.58	-0.81	-0.0005	0/0	0	0	249347	HCD	MS2	39.6949	120	60.455	14300	14299	200925_HELA_iNrich_bRP_F07.raw	F2.7	101	1	FALSE	R	I	F2	trypsin	8721.3	93181.5	0.0855845	0.914416	MOCK	1ST	15	140	0	FALSE	5	24061.8	NA	NA	NA
High	[R].kQLDkEQVR.[K]	HCD	1.89	0.0011	0.01	0.305	0.46	1	Sequest HT (2)	2	617.356	-1.14	60.5124	14323	14323	O76021	NA	KQLDKEQVR	9	2	60.512	114503	9	K1(Acetyl:2H(3));K5(Acetyl:2H(3))	Acetyl:2H(3)@K;Acetyl:2H(3)@K	27	QE	0.364099	FALSE	Sequest HT	Sequest HT (A2)	A	2	Unambiguous	1	O76021	Ribosomal L1 domain-containing protein 1 OS=Homo sapiens OX=9606 GN=RSL1D1 PE=1 SV=3	O76021	Ribosomal L1 domain-containing protein 1 OS=Homo sapiens OX=9606 GN=RSL1D1 PE=1 SV=3	0	2	0.4603	0	1	1	617.356	1233.71	1233.71	-1.14	-0.0007	0/0	0	0	290008	HCD	MS2	43.1573	120	60.5124	14323	14312	200925_HELA_iNrich_bRP_F07.raw	F2.7	104	1	FALSE	R	K	F2	trypsin	24023.1	120693	0.166002	0.833998	MOCK	1ST	15	140	0	FALSE	1;5	38573.1	NA	NA	NA
High	[R].aQkIAEHR.[R]	HCD	2.25	0.00076	0.007	0.347	0.48	1	Sequest HT (2)	2	521.799	0.15	60.5226	14327	14327	P50502	Acetyl:2H(3	AQKIAEHR	8	2	60.523	114504	8	N-Term(Acetyl:2H(3));K3(Acetyl:2H(3))	Acetyl:2H(3)@Any N-term;Acetyl:2H(3)@K	27	QE	0.364181	FALSE	Sequest HT	Sequest HT (A2)	A	2	Unambiguous	1	P50502	Hsc70-interacting protein OS=Homo sapiens OX=9606 GN=ST13 PE=1 SV=2	P50502	Hsc70-interacting protein OS=Homo sapiens OX=9606 GN=ST13 PE=1 SV=2	0	2	0.4844	0	1	1	521.799	1042.59	1042.59	0.15	8e-05	0/0	0	0	3524078	HCD	MS2	56.1675	17.081	60.5226	14327	14325	200925_HELA_iNrich_bRP_F07.raw	F2.7	161	1	FALSE	R	A	F2	trypsin	354638	937024	0.274559	0.725441	MOCK	1ST	15	140	0	FALSE	0;3	224722	NA	NA	NA
High	[R].AEFTVETR.[S]	HCD	2.07	0.0033	0.039	0.148	0.54	1	Sequest HT (2)	2	476.741	0.8	60.5356	14332	14332	P21333	NA	AEFTVETR	8	2	60.536	114505	8		NA	27	QE	0.364285	FALSE	Sequest HT	Sequest HT (A2)	A	2	Unambiguous	1	P21333	Filamin-A OS=Homo sapiens OX=9606 GN=FLNA PE=1 SV=4	P21333	Filamin-A OS=Homo sapiens OX=9606 GN=FLNA PE=1 SV=4	0	2	0.5411	0	1	1	476.741	952.474	952.473	0.8	0.00038	0/0	0	0	507666	HCD	MS2	40.0315	120	60.5356	14332	14325	200925_HELA_iNrich_bRP_F07.raw	F2.7	82	1	FALSE	R	A	F2	trypsin	64012	133992	0.323286	0.676714	MOCK	1ST	15	140	0	FALSE	NA	37069.9	NA	NA	NA
High	[R].qEAEQLR.[NE]	HCD	1.29	0.0032	0.038	0.151	0.19	1	Sequest HT (2)	1	915.454	0.58	60.5577	14340	14340	Q9HAV0; Q9BRK4; P62879	Acetyl	QEAEQLR	7	1	60.558	114506	7	N-Term(Acetyl)	Acetyl@Any N-term	27	QE	0.364462	FALSE	Sequest HT	Sequest HT (A2)	A	2	Unambiguous	3	Q9HAV0; Q9BRK4; P62879	Guanine nucleotide-binding protein subunit beta-4 OS=Homo sapiens OX=9606 GN=GNB4 PE=1 SV=3;Leucine zipper putative tumor suppressor 2 OS=Homo sapiens OX=9606 GN=LZTS2 PE=1 SV=2;Guanine nucleotide-binding protein G(I)/G(S)/G(T) subunit beta-2 OS=Homo sapiens OX=9606 GN=GNB2 PE=1 SV=3	Q9HAV0; Q9BRK4; P62879	Guanine nucleotide-binding protein subunit beta-4 OS=Homo sapiens OX=9606 GN=GNB4 PE=1 SV=3; Leucine zipper putative tumor suppressor 2 OS=Homo sapiens OX=9606 GN=LZTS2 PE=1 SV=2; Guanine nucleotide-binding protein G(I)/G(S)/G(T) subunit beta-2 OS=Homo sapiens OX=9606 GN=GNB2 PE=1 SV=3	0	1	0.1938	0	1	1	915.454	915.454	915.453	0.58	0.00053	0/0	0	0	206501	HCD	MS2	74.4791	120	60.5577	14340	14338	200925_HELA_iNrich_bRP_F07.raw	F2.7	106	3	FALSE	R	Q	F2	trypsin	8774.6	13456.4	0.394701	0.605299	MOCK	1ST	15	140	0	FALSE	0	8890.9	NA	NA	NA
High	[R].IQETQAELPR.[G]	HCD	1.91	0.00034	0.0026	0.466	0.62	1	Sequest HT (2)	2	592.818	0.68	60.5603	14341	14341	Q14566	NA	IQETQAELPR	10	2	60.56	114507	10		NA	27	QE	0.364482	FALSE	Sequest HT	Sequest HT (A2)	A	2	Unambiguous	1	Q14566	DNA replication licensing factor MCM6 OS=Homo sapiens OX=9606 GN=MCM6 PE=1 SV=1	Q14566	DNA replication licensing factor MCM6 OS=Homo sapiens OX=9606 GN=MCM6 PE=1 SV=1	0	2	0.623	0	1	1	592.818	1184.63	1184.63	0.68	0.0004	0/0	0	0	449478	HCD	MS2	44.8971	120	60.5603	14341	14338	200925_HELA_iNrich_bRP_F07.raw	F2.7	151	1	FALSE	R	I	F2	trypsin	15294.7	91665.8	0.142994	0.857006	MOCK	1ST	15	140	0	FALSE	NA	23705.6	NA	NA	NA
High	[R].nRGPPPSWGR.[R]	HCD	3.66	5e-05	0.00019	0.873	0.6	1	Sequest HT (2)	2	584.806	0.11	60.5905	14352	14352	P84103	Acetyl:2H(3	NRGPPPSWGR	10	2	60.59	114508	10	N-Term(Acetyl:2H(3))	Acetyl:2H(3)@Any N-term	27	QE	0.364724	FALSE	Sequest HT	Sequest HT (A2)	A	2	Unambiguous	1	P84103	Serine/arginine-rich splicing factor 3 OS=Homo sapiens OX=9606 GN=SRSF3 PE=1 SV=1	P84103	Serine/arginine-rich splicing factor 3 OS=Homo sapiens OX=9606 GN=SRSF3 PE=1 SV=1	1	2	0.5956	0	1	1	584.806	1168.61	1168.6	0.11	6e-05	0/0	0	0	2301177	HCD	MS2	2.57359	35.313	60.5905	14352	14351	200925_HELA_iNrich_bRP_F07.raw	F2.7	153	1	FALSE	R	N	F2	trypsin	259146	354312	0.422434	0.577566	MOCK	1ST	15	140	0	FALSE	0	94248.8	NA	NA	NA
High	[R].gGkkkSTkTSR.[S]	HCD	2.73	0.00028	0.0017	0.522	0.75	1	Sequest HT (2)	2	701.928	0.49	60.5925	14353	14353	O75367	Acetyl:2H(3	GGKKKSTKTSR	11	2	60.592	114509	11	N-Term(Acetyl:2H(3));K3(Acetyl:2H(3));K4(Acetyl:2H(3));K5(Acetyl:2H(3));K8(Acetyl:2H(3))	Acetyl:2H(3)@Any N-term;Acetyl:2H(3)@K;Acetyl:2H(3)@K;Acetyl:2H(3)@K;Acetyl:2H(3)@K	27	QE	0.36474	FALSE	Sequest HT	Sequest HT (A2)	A	2	Unambiguous	1	O75367	Core histone macro-H2A.1 OS=Homo sapiens OX=9606 GN=MACROH2A1 PE=1 SV=5	O75367	Core histone macro-H2A.1 OS=Homo sapiens OX=9606 GN=MACROH2A1 PE=1 SV=5	0	2	0.7473	0	1	1	701.928	1402.85	1402.85	0.49	0.00034	0/0	0	0	1.67505e+06	HCD	MS2	17.2405	86.908	60.5925	14353	14351	200925_HELA_iNrich_bRP_F07.raw	F2.7	46	1	FALSE	R	G	F2	trypsin	138475	538084	0.204676	0.795324	MOCK	1ST	15	140	0	FALSE	0;3;4;5;8	144923	NA	NA	NA
High	[R].VDDNEETIkkR.[L]	HCD	2.38	0.00041	0.0037	0.423	0.61	1	Sequest HT (2)	3	479.588	0.49	60.5938	14354	14354	P00568	NA	VDDNEETIKKR	11	3	60.594	114510	11	K9(Acetyl:2H(3));K10(Acetyl:2H(3))	Acetyl:2H(3)@K;Acetyl:2H(3)@K	27	QE	0.36475	FALSE	Sequest HT	Sequest HT (A2)	A	2	Unambiguous	1	P00568	Adenylate kinase isoenzyme 1 OS=Homo sapiens OX=9606 GN=AK1 PE=1 SV=3	P00568	Adenylate kinase isoenzyme 1 OS=Homo sapiens OX=9606 GN=AK1 PE=1 SV=3	0	3	0.6092	0	1	1	479.588	1436.75	1436.75	0.49	0.00024	0/0	0	0	2.66348e+06	HCD	MS2	42.0595	22.922	60.5938	14354	14351	200925_HELA_iNrich_bRP_F07.raw	F2.7	188	1	FALSE	R	V	F2	trypsin	82312.8	1.13452e+06	0.0676453	0.932355	MOCK	1ST	15	140	0	FALSE	9;10	457535	NA	NA	NA
High	[R].DFTVSAmHGDmDQkER.[D]	HCD	2.17	0.00016	0.00076	0.638	0.37	1	Sequest HT (2)	3	648.615	0.02	60.5964	14355	14355	P60842	NA	DFTVSAMHGDMDQKER	16	3	60.596	114511	16	M7(Oxidation);M11(Oxidation);K14(Acetyl:2H(3))	Oxidation@M;Oxidation@M;Acetyl:2H(3)@K	27	QE	0.364771	FALSE	Sequest HT	Sequest HT (A2)	A	2	Unambiguous	1	P60842	Eukaryotic initiation factor 4A-I OS=Homo sapiens OX=9606 GN=EIF4A1 PE=1 SV=1	P60842	Eukaryotic initiation factor 4A-I OS=Homo sapiens OX=9606 GN=EIF4A1 PE=1 SV=1	0	3	0.3687	0	1	1	648.615	1943.83	1943.83	0.02	2e-05	0/0	0	0	516523	HCD	MS2	33.6457	120	60.5964	14355	14351	200925_HELA_iNrich_bRP_F07.raw	F2.7	25	1	FALSE	R	D	F2	trypsin	28748.8	91701.3	0.238678	0.761322	MOCK	1ST	15	140	0	FALSE	7;11;14	19399.3	NA	NA	NA
High	[R].ekVkkAADHcR.[Q]	HCD	2.59	7.6e-05	0.00034	0.771	0.66	1	Sequest HT (2)	2	729.896	1.05	60.612	14361	14361	Q9NZN5	Glu->pyro-Glu	EKVKKAADHCR	11	2	60.612	114512	11	N-Term(Glu->pyro-Glu);K2(Acetyl:2H(3));K4(Acetyl:2H(3));K5(Acetyl:2H(3));C10(Carbamidomethyl)	Glu->pyro-Glu@E^Any N-term;Acetyl:2H(3)@K;Acetyl:2H(3)@K;Acetyl:2H(3)@K;Carbamidomethyl@C	27	QE	0.364896	FALSE	Sequest HT	Sequest HT (A2)	A	2	Unambiguous	1	Q9NZN5	Rho guanine nucleotide exchange factor 12 OS=Homo sapiens OX=9606 GN=ARHGEF12 PE=1 SV=1	Q9NZN5	Rho guanine nucleotide exchange factor 12 OS=Homo sapiens OX=9606 GN=ARHGEF12 PE=1 SV=1	0	2	0.6564	0	1	1	729.896	1458.78	1458.78	1.05	0.00077	0/0	0	0	359654	HCD	MS2	0	120	60.612	14361	14351	200925_HELA_iNrich_bRP_F07.raw	F2.7	177	1	FALSE	R	E	F2	trypsin	77682.9	158466	0.328957	0.671043	MOCK	1ST	15	140	0	FALSE	0;2;4;5;10	40172.5	NA	NA	NA
High	[R].VDDNEETIkkR.[L]	HCD	3.18	1.8e-05	4.7e-05	1.12	0.71	1	Sequest HT (2)	2	718.878	-0.18	60.625	14366	14366	P00568	NA	VDDNEETIKKR	11	2	60.625	114513	11	K9(Acetyl:2H(3));K10(Acetyl:2H(3))	Acetyl:2H(3)@K;Acetyl:2H(3)@K	27	QE	0.365	FALSE	Sequest HT	Sequest HT (A2)	A	2	Unambiguous	1	P00568	Adenylate kinase isoenzyme 1 OS=Homo sapiens OX=9606 GN=AK1 PE=1 SV=3	P00568	Adenylate kinase isoenzyme 1 OS=Homo sapiens OX=9606 GN=AK1 PE=1 SV=3	0	2	0.7138	0	1	1	718.878	1436.75	1436.75	-0.18	-0.00013	0/0	0	0	8095920	HCD	MS2	0	13.469	60.625	14366	14364	200925_HELA_iNrich_bRP_F07.raw	F2.7	193	1	FALSE	R	V	F2	trypsin	476862	3.55774e+06	0.118193	0.881807	MOCK	1ST	15	140	0	FALSE	9;10	712083	NA	NA	NA
High	[R].LSkEDIER.[M]	HCD	2.28	0.0004	0.0035	0.429	0.13	1	Sequest HT (2)	2	517.781	-0.01	60.6283	14368	14368	P11142	NA	LSKEDIER	8	2	60.628	114514	8	K3(Acetyl:2H(3))	Acetyl:2H(3)@K	27	QE	0.365026	FALSE	Sequest HT	Sequest HT (A2)	A	2	Unambiguous	1	P11142	Heat shock cognate 71 kDa protein OS=Homo sapiens OX=9606 GN=HSPA8 PE=1 SV=1	P11142	Heat shock cognate 71 kDa protein OS=Homo sapiens OX=9606 GN=HSPA8 PE=1 SV=1	0	2	0.1316	0	1	1	517.781	1034.56	1034.56	-0.01	-1e-05	0/0	0	0	950926	HCD	MS2	41.898	83.505	60.6283	14368	14364	200925_HELA_iNrich_bRP_F07.raw	F2.7	162	1	FALSE	R	L	F2	trypsin	20982.1	310864	0.0632283	0.936772	MOCK	1ST	15	140	0	FALSE	3	65059	NA	NA	NA
High	[R].NTAAmVcSLENR.[D]	HCD	2.69	0.00028	0.0017	0.522	0.64	1	Sequest HT (2)	2	691.316	3.93	60.6404	14373	14373	P23921	NA	NTAAMVCSLENR	12	2	60.64	114515	12	M5(Oxidation);C7(Carbamidomethyl)	Oxidation@M;Carbamidomethyl@C	27	QE	0.365123	FALSE	Sequest HT	Sequest HT (A2)	A	2	Unambiguous	1	P23921	Ribonucleoside-diphosphate reductase large subunit OS=Homo sapiens OX=9606 GN=RRM1 PE=1 SV=1	P23921	Ribonucleoside-diphosphate reductase large subunit OS=Homo sapiens OX=9606 GN=RRM1 PE=1 SV=1	0	2	0.6431	0	1	1	691.316	1381.63	1381.62	3.93	0.00271	0/0	0	0	419288	HCD	MS2	49.1266	120	60.6404	14373	14364	200925_HELA_iNrich_bRP_F07.raw	F2.7	74	1	FALSE	R	N	F2	trypsin	45801	124590	0.2688	0.7312	MOCK	1ST	15	140	0	FALSE	5;7	45353.5	NA	NA	NA
High	[R].kYEEVAR.[K]	HCD	1.86	0.0076	0.1	0.036	0.59	1	Sequest HT (2)	2	492.767	0.07	60.6547	14378	14378	P67936; P09493; P07951; P06753	Acetyl:2H(3	KYEEVAR	7	2	60.655	114516	7	N-Term(Acetyl:2H(3));K1(Acetyl:2H(3))	Acetyl:2H(3)@Any N-term;Acetyl:2H(3)@K	27	QE	0.365238	FALSE	Sequest HT	Sequest HT (A2)	A	2	Unambiguous	4	P67936; P09493; P07951; P06753	Tropomyosin alpha-4 chain OS=Homo sapiens OX=9606 GN=TPM4 PE=1 SV=3;Tropomyosin alpha-1 chain OS=Homo sapiens OX=9606 GN=TPM1 PE=1 SV=2;Tropomyosin beta chain OS=Homo sapiens OX=9606 GN=TPM2 PE=1 SV=1;Tropomyosin alpha-3 chain OS=Homo sapiens OX=9606 GN=TPM3 PE=1 SV=2	P67936; P09493; P07951; P06753	Tropomyosin alpha-4 chain OS=Homo sapiens OX=9606 GN=TPM4 PE=1 SV=3; Tropomyosin alpha-1 chain OS=Homo sapiens OX=9606 GN=TPM1 PE=1 SV=2; Tropomyosin beta chain OS=Homo sapiens OX=9606 GN=TPM2 PE=1 SV=1; Tropomyosin alpha-3 chain OS=Homo sapiens OX=9606 GN=TPM3 PE=1 SV=2	0	2	0.586	0	1	1	492.767	984.527	984.527	0.07	4e-05	0/0	0	0	156897200	HCD	MS2	3.15001	0.444	60.6547	14378	14377	200925_HELA_iNrich_bRP_F07.raw	F2.7	129	4	FALSE	R	K	F2	trypsin	3690488	28779893	0.113657	0.886343	MOCK	1ST	15	140	0	FALSE	0;1	13521890	NA	NA	NA
High	[R].NGDTASPkEYTAGR.[E]	HCD	3.03	1.1e-05	2.6e-05	1.22	0.64	1	Sequest HT (2)	2	756.363	1.85	60.6614	14382	14382	P07237	NA	NGDTASPKEYTAGR	14	2	60.661	114517	14	K8(Acetyl:2H(3))	Acetyl:2H(3)@K	27	QE	0.365291	FALSE	Sequest HT	Sequest HT (A2)	A	2	Unambiguous	1	P07237	Protein disulfide-isomerase OS=Homo sapiens OX=9606 GN=P4HB PE=1 SV=3	P07237	Protein disulfide-isomerase OS=Homo sapiens OX=9606 GN=P4HB PE=1 SV=3	0	2	0.6436	0	1	1	756.363	1511.72	1511.72	1.85	0.0014	0/0	0	0	395036	HCD	MS2	29.8182	120	60.6614	14382	14377	200925_HELA_iNrich_bRP_F07.raw	F2.7	97	1	FALSE	R	N	F2	trypsin	38832	265475	0.127608	0.872392	MOCK	1ST	15	140	0	FALSE	8	75003.9	NA	NA	NA
High	[R].IIkEVQkR.[Y]	HCD	2.42	0.00024	0.0014	0.547	0.43	1	Sequest HT (2)	2	552.357	0.56	60.7242	14404	14404	Q9Y5B9	NA	IIKEVQKR	8	2	60.724	114518	8	K3(Acetyl:2H(3));K7(Acetyl:2H(3))	Acetyl:2H(3)@K;Acetyl:2H(3)@K	27	QE	0.365794	FALSE	Sequest HT	Sequest HT (A2)	A	2	Unambiguous	1	Q9Y5B9	FACT complex subunit SPT16 OS=Homo sapiens OX=9606 GN=SUPT16H PE=1 SV=1	Q9Y5B9	FACT complex subunit SPT16 OS=Homo sapiens OX=9606 GN=SUPT16H PE=1 SV=1	0	2	0.4256	0	1	1	552.357	1103.71	1103.71	0.56	0.00031	0/0	0	0	1.07787e+06	HCD	MS2	30.0489	120	60.7242	14404	14402	200925_HELA_iNrich_bRP_F07.raw	F2.7	22	1	FALSE	R	I	F2	trypsin	18704.4	220396	0.0782282	0.921772	MOCK	1ST	15	140	0	FALSE	3;7	62781.5	NA	NA	NA
High	[R].VAkLPkNkNR.[N]	HCD	1.42	0.0023	0.025	0.198	0.58	1	Sequest HT (2)	2	651.913	-1.34	60.7294	14406	14406	P18031	NA	VAKLPKNKNR	10	2	60.729	114519	10	K3(Acetyl:2H(3));K6(Acetyl:2H(3));K8(Acetyl:2H(3))	Acetyl:2H(3)@K;Acetyl:2H(3)@K;Acetyl:2H(3)@K	27	QE	0.365835	FALSE	Sequest HT	Sequest HT (A2)	A	2	Unambiguous	1	P18031	Tyrosine-protein phosphatase non-receptor type 1 OS=Homo sapiens OX=9606 GN=PTPN1 PE=1 SV=1	P18031	Tyrosine-protein phosphatase non-receptor type 1 OS=Homo sapiens OX=9606 GN=PTPN1 PE=1 SV=1	0	2	0.5775	0	1	1	651.913	1302.82	1302.82	-1.34	-0.00087	0/0	0	0	819590	HCD	MS2	7.72705	120	60.7294	14406	14402	200925_HELA_iNrich_bRP_F07.raw	F2.7	15	1	FALSE	R	V	F2	trypsin	66064.3	150486	0.305076	0.694924	MOCK	1ST	15	140	0	FALSE	3;6;8	83448	NA	NA	NA
High	[R].RSASQAGSkSQAVEkPPSEkPR.[L]	HCD	4.46	1.1e-05	5.2e-06	1.49	0.67	1	Sequest HT (2)	3	820.779	3.46	60.732	14407	14407	Q7Z7K6	NA	RSASQAGSKSQAVEKPPSEKPR	22	3	60.732	114520	22	K9(Acetyl:2H(3));K15(Acetyl:2H(3));K20(Acetyl:2H(3))	Acetyl:2H(3)@K;Acetyl:2H(3)@K;Acetyl:2H(3)@K	27	QE	0.365856	FALSE	Sequest HT	Sequest HT (A2)	A	2	Unambiguous	1	Q7Z7K6	Centromere protein V OS=Homo sapiens OX=9606 GN=CENPV PE=1 SV=1	Q7Z7K6	Centromere protein V OS=Homo sapiens OX=9606 GN=CENPV PE=1 SV=1	1	3	0.6749	0	1	1	820.779	2460.32	2460.32	3.46	0.00284	0/0	0	0	730541	HCD	MS2	11.5605	120	60.732	14407	14402	200925_HELA_iNrich_bRP_F07.raw	F2.7	199	1	FALSE	R	R	F2	trypsin	86338.6	271241	0.241453	0.758547	MOCK	1ST	15	140	0	FALSE	9;15;20	106601	NA	NA	NA
High	[R].EGQkLPkSR.[T]	HCD	1.34	0.0048	0.062	0.098	0.36	1	Sequest HT (2)	2	566.834	1.27	60.7425	14411	14411	Q9Y388	NA	EGQKLPKSR	9	2	60.742	114521	9	K4(Acetyl:2H(3));K7(Acetyl:2H(3))	Acetyl:2H(3)@K;Acetyl:2H(3)@K	27	QE	0.36594	FALSE	Sequest HT	Sequest HT (A2)	A	2	Unambiguous	1	Q9Y388	RNA-binding motif protein, X-linked 2 OS=Homo sapiens OX=9606 GN=RBMX2 PE=1 SV=2	Q9Y388	RNA-binding motif protein, X-linked 2 OS=Homo sapiens OX=9606 GN=RBMX2 PE=1 SV=2	0	2	0.3582	0	1	1	566.834	1132.66	1132.66	1.27	0.00072	0/0	0	0	530887	HCD	MS2	48.3348	120	60.7425	14411	14402	200925_HELA_iNrich_bRP_F07.raw	F2.7	119	1	FALSE	R	E	F2	trypsin	4791.3	148283	0.0313006	0.968699	MOCK	1ST	15	140	0	FALSE	4;7	67932.4	NA	NA	NA
High	[R].VQALPTPATNGNR.[K]	HCD	2.22	0.00034	0.0026	0.463	0.63	1	Sequest HT (2)	2	669.862	2.82	60.7503	14414	14414	Q7Z4S6	NA	VQALPTPATNGNR	13	2	60.75	114522	13		NA	27	QE	0.366002	FALSE	Sequest HT	Sequest HT (A2)	A	2	Unambiguous	1	Q7Z4S6	Kinesin-like protein KIF21A OS=Homo sapiens OX=9606 GN=KIF21A PE=1 SV=2	Q7Z4S6	Kinesin-like protein KIF21A OS=Homo sapiens OX=9606 GN=KIF21A PE=1 SV=2	0	2	0.6306	0	1	1	669.862	1338.72	1338.71	2.82	0.00189	0/0	0	0	510111	HCD	MS2	30.3982	120	60.7503	14414	14402	200925_HELA_iNrich_bRP_F07.raw	F2.7	151	1	FALSE	R	V	F2	trypsin	133392	143992	0.480892	0.519108	MOCK	1ST	15	140	0	FALSE	NA	75783	NA	NA	NA
High	[R].kATIEELRER.[V]	HCD	2.01	0.0007	0.0067	0.353	0.27	1	Sequest HT (2)	3	430.58	-0.57	60.767	14421	14421	Q96PU4	NA	KATIEELRER	10	3	60.767	114523	10	K1(Acetyl:2H(3))	Acetyl:2H(3)@K	27	QE	0.366136	FALSE	Sequest HT	Sequest HT (A2)	A	2	Unambiguous	1	Q96PU4	E3 ubiquitin-protein ligase UHRF2 OS=Homo sapiens OX=9606 GN=UHRF2 PE=1 SV=1	Q96PU4	E3 ubiquitin-protein ligase UHRF2 OS=Homo sapiens OX=9606 GN=UHRF2 PE=1 SV=1	1	3	0.2687	0	1	1	430.58	1289.72	1289.73	-0.57	-0.00024	0/0	0	0	1.21993e+06	HCD	MS2	30.6791	84.386	60.767	14421	14415	200925_HELA_iNrich_bRP_F07.raw	F2.7	143	1	FALSE	R	K	F2	trypsin	27230.4	465522	0.0552618	0.944738	MOCK	1ST	15	140	0	FALSE	1	141894	NA	NA	NA
High	[R].kkALISSR.[K]	HCD	2.32	0.0003	0.002	0.495	0.5	1	Sequest HT (2)	2	496.821	-1.76	60.8053	14436	14436	Q5UIP0	NA	KKALISSR	8	2	60.805	114524	8	K1(Acetyl:2H(3));K2(Acetyl:2H(3))	Acetyl:2H(3)@K;Acetyl:2H(3)@K	27	QE	0.366442	FALSE	Sequest HT	Sequest HT (A2)	A	2	Unambiguous	1	Q5UIP0	Telomere-associated protein RIF1 OS=Homo sapiens OX=9606 GN=RIF1 PE=1 SV=2	Q5UIP0	Telomere-associated protein RIF1 OS=Homo sapiens OX=9606 GN=RIF1 PE=1 SV=2	0	2	0.5043	0	1	1	496.821	992.635	992.637	-1.76	-0.00087	0/0	0	0	840170	HCD	MS2	54.6417	70.737	60.8053	14436	14428	200925_HELA_iNrich_bRP_F07.raw	F2.7	22	1	FALSE	R	K	F2	trypsin	50549.6	290116	0.148385	0.851615	MOCK	1ST	15	140	0	FALSE	1;2	116960	NA	NA	NA
High	[R].LQEkcQALER.[K]	HCD	2.09	0.0014	0.013	0.271	0.64	1	Sequest HT (2)	2	660.343	-1.95	60.8131	14439	14439	Q96CV9	NA	LQEKCQALER	10	2	60.813	114525	10	K4(Acetyl:2H(3));C5(Carbamidomethyl)	Acetyl:2H(3)@K;Carbamidomethyl@C	27	QE	0.366505	FALSE	Sequest HT	Sequest HT (A2)	A	2	Unambiguous	1	Q96CV9	Optineurin OS=Homo sapiens OX=9606 GN=OPTN PE=1 SV=3	Q96CV9	Optineurin OS=Homo sapiens OX=9606 GN=OPTN PE=1 SV=3	0	2	0.6411	0	1	1	660.343	1319.68	1319.68	-1.95	-0.00128	0/0	0	0	422713	HCD	MS2	17.2685	120	60.8131	14439	14428	200925_HELA_iNrich_bRP_F07.raw	F2.7	166	1	FALSE	R	L	F2	trypsin	20744.2	119667	0.147739	0.852261	MOCK	1ST	15	140	0	FALSE	4;5	33958.4	NA	NA	NA
High	[R].APIIAVTRNPQTAR.[Q]	HCD	2.8	0.00016	0.00082	0.627	0.62	1	Sequest HT (2)	3	503.295	0.02	60.8222	14442	14442	P14618	NA	APIIAVTRNPQTAR	14	3	60.822	114526	14		NA	27	QE	0.366578	FALSE	Sequest HT	Sequest HT (A2)	A	2	Unambiguous	1	P14618	Pyruvate kinase PKM OS=Homo sapiens OX=9606 GN=PKM PE=1 SV=4	P14618	Pyruvate kinase PKM OS=Homo sapiens OX=9606 GN=PKM PE=1 SV=4	1	3	0.6214	0	1	1	503.295	1507.87	1507.87	0.02	1e-05	0/0	0	0	1.50073e+06	HCD	MS2	24.646	55.983	60.8222	14442	14441	200925_HELA_iNrich_bRP_F07.raw	F2.7	86	1	FALSE	R	A	F2	trypsin	108642	615102	0.150111	0.849889	MOCK	1ST	15	140	0	FALSE	NA	206796	NA	NA	NA
High	[R].aSQEEQIAR.[K]	HCD	2.61	7.6e-05	0.00031	0.788	0.51	1	Sequest HT (2)	2	538.774	-0.28	60.8257	14444	14444	O60437	Acetyl:2H(3	ASQEEQIAR	9	2	60.826	114527	9	N-Term(Acetyl:2H(3))	Acetyl:2H(3)@Any N-term	27	QE	0.366606	FALSE	Sequest HT	Sequest HT (A2)	A	2	Unambiguous	1	O60437	Periplakin OS=Homo sapiens OX=9606 GN=PPL PE=1 SV=4	O60437	Periplakin OS=Homo sapiens OX=9606 GN=PPL PE=1 SV=4	0	2	0.5134	0	1	1	538.774	1076.54	1076.54	-0.28	-0.00015	0/0	0	0	947652	HCD	MS2	54.1526	55.404	60.8257	14444	14441	200925_HELA_iNrich_bRP_F07.raw	F2.7	157	1	FALSE	R	A	F2	trypsin	66240.5	418162	0.136747	0.863253	MOCK	1ST	15	140	0	FALSE	0	121362	NA	NA	NA
High	[R].VTSSEPPNPASSSkSEkREPVR.[K]	HCD	2.64	0.00028	0.0017	0.519	0.51	1	Sequest HT (2)	3	820.425	-1.84	60.8283	14445	14445	Q92575	NA	VTSSEPPNPASSSKSEKREPVR	22	3	60.828	114528	22	K14(Acetyl:2H(3));K17(Acetyl:2H(3))	Acetyl:2H(3)@K;Acetyl:2H(3)@K	27	QE	0.366626	FALSE	Sequest HT	Sequest HT (A2)	A	2	Unambiguous	1	Q92575	UBX domain-containing protein 4 OS=Homo sapiens OX=9606 GN=UBXN4 PE=1 SV=2	Q92575	UBX domain-containing protein 4 OS=Homo sapiens OX=9606 GN=UBXN4 PE=1 SV=2	1	3	0.5076	0	1	1	820.425	2459.26	2459.26	-1.84	-0.00151	0/0	0	0	498318	HCD	MS2	9.50991	120	60.8283	14445	14441	200925_HELA_iNrich_bRP_F07.raw	F2.7	202	1	FALSE	R	V	F2	trypsin	23762.1	293358	0.0749308	0.925069	MOCK	1ST	15	140	0	FALSE	14;17	149493	NA	NA	NA
High	[R].gGkkkSTkTSR.[S]	HCD	1.12	0.0064	0.086	0.059	0.68	1	Sequest HT (2)	1	1402.85	0.02	60.8336	14447	14447	O75367	Acetyl:2H(3	GGKKKSTKTSR	11	1	60.834	114529	11	N-Term(Acetyl:2H(3));K3(Acetyl:2H(3));K4(Acetyl:2H(3));K5(Acetyl:2H(3));K8(Acetyl:2H(3))	Acetyl:2H(3)@Any N-term;Acetyl:2H(3)@K;Acetyl:2H(3)@K;Acetyl:2H(3)@K;Acetyl:2H(3)@K	27	QE	0.366669	FALSE	Sequest HT	Sequest HT (A2)	A	2	Unambiguous	1	O75367	Core histone macro-H2A.1 OS=Homo sapiens OX=9606 GN=MACROH2A1 PE=1 SV=5	O75367	Core histone macro-H2A.1 OS=Homo sapiens OX=9606 GN=MACROH2A1 PE=1 SV=5	0	1	0.6786	0	1	1	1402.85	1402.85	1402.85	0.02	2e-05	0/0	0	0	491705	HCD	MS2	0	120	60.8336	14447	14441	200925_HELA_iNrich_bRP_F07.raw	F2.7	46	1	FALSE	R	G	F2	trypsin	27918.8	4708.5	0.855688	0.144312	MOCK	1ST	15	140	0	FALSE	0;3;4;5;8	11304.9	NA	NA	NA
High	[R].kYEEVAR.[K]	HCD	1.28	0.0036	0.046	0.132	0.52	1	Sequest HT (2)	1	984.527	0.21	60.8564	14455	14455	P67936; P09493; P07951; P06753	Acetyl:2H(3	KYEEVAR	7	1	60.856	114530	7	N-Term(Acetyl:2H(3));K1(Acetyl:2H(3))	Acetyl:2H(3)@Any N-term;Acetyl:2H(3)@K	27	QE	0.366851	FALSE	Sequest HT	Sequest HT (A2)	A	2	Unambiguous	4	P67936; P09493; P07951; P06753	Tropomyosin alpha-4 chain OS=Homo sapiens OX=9606 GN=TPM4 PE=1 SV=3;Tropomyosin alpha-1 chain OS=Homo sapiens OX=9606 GN=TPM1 PE=1 SV=2;Tropomyosin beta chain OS=Homo sapiens OX=9606 GN=TPM2 PE=1 SV=1;Tropomyosin alpha-3 chain OS=Homo sapiens OX=9606 GN=TPM3 PE=1 SV=2	P67936; P09493; P07951; P06753	Tropomyosin alpha-4 chain OS=Homo sapiens OX=9606 GN=TPM4 PE=1 SV=3; Tropomyosin alpha-1 chain OS=Homo sapiens OX=9606 GN=TPM1 PE=1 SV=2; Tropomyosin beta chain OS=Homo sapiens OX=9606 GN=TPM2 PE=1 SV=1; Tropomyosin alpha-3 chain OS=Homo sapiens OX=9606 GN=TPM3 PE=1 SV=2	0	1	0.5234	0	1	1	984.527	984.527	984.527	0.21	0.00021	0/0	0	0	618710	HCD	MS2	0	120	60.8564	14455	14454	200925_HELA_iNrich_bRP_F07.raw	F2.7	129	4	FALSE	R	K	F2	trypsin	31055	28388.3	0.522431	0.477569	MOCK	1ST	15	140	0	FALSE	0;1	23089.6	NA	NA	NA
High	[R].kLLEGEEER.[L]	HCD	1.99	0.00042	0.0038	0.42	0.63	1	Sequest HT (2)	2	574.305	-1.32	60.8755	14464	14464	P20700; P02545; Q03252	NA	KLLEGEEER	9	2	60.876	114531	9	K1(Acetyl:2H(3))	Acetyl:2H(3)@K	27	QE	0.367004	FALSE	Sequest HT	Sequest HT (A2)	A	2	Unambiguous	3	P20700; P02545; Q03252	Lamin-B1 OS=Homo sapiens OX=9606 GN=LMNB1 PE=1 SV=2;Prelamin-A/C OS=Homo sapiens OX=9606 GN=LMNA PE=1 SV=1;Lamin-B2 OS=Homo sapiens OX=9606 GN=LMNB2 PE=1 SV=4	P20700; P02545; Q03252	Lamin-B1 OS=Homo sapiens OX=9606 GN=LMNB1 PE=1 SV=2; Prelamin-A/C OS=Homo sapiens OX=9606 GN=LMNA PE=1 SV=1; Lamin-B2 OS=Homo sapiens OX=9606 GN=LMNB2 PE=1 SV=4	0	2	0.6281	0	1	1	574.305	1147.6	1147.6	-1.32	-0.00076	0/0	0	0	525683	HCD	MS2	39.1342	120	60.8755	14464	14454	200925_HELA_iNrich_bRP_F07.raw	F2.7	178	3	FALSE	R	K	F2	trypsin	34774.2	174655	0.166043	0.833957	MOCK	1ST	15	140	0	FALSE	1	56603	NA	NA	NA
High	[R].rMEELHNQEVQkR.[K]	HCD	3.64	1.8e-05	6.1e-05	1.07	0.6	1	Sequest HT (2)	3	596.308	-1.88	60.8905	14470	14470	Q15233	Acetyl:2H(3	RMEELHNQEVQKR	13	3	60.891	114532	13	N-Term(Acetyl:2H(3));K12(Acetyl:2H(3))	Acetyl:2H(3)@Any N-term;Acetyl:2H(3)@K	27	QE	0.367124	TRUE	Sequest HT	Sequest HT (A2)	A	2	Unambiguous	1	Q15233	Non-POU domain-containing octamer-binding protein OS=Homo sapiens OX=9606 GN=NONO PE=1 SV=4	Q15233	Non-POU domain-containing octamer-binding protein OS=Homo sapiens OX=9606 GN=NONO PE=1 SV=4	1	3	0.5989	0	1	1	596.308	1786.91	1786.91	-1.88	-0.00112	0/0	0	0	5794132	HCD	MS2	11.9932	15.999	60.8905	14470	14467	200925_HELA_iNrich_bRP_F07.raw	F2.7	169	1	FALSE	R	R	F2	trypsin	1.01405e+06	673304	0.60097	0.39903	MOCK	1ST	15	140	1	TRUE	0;12	315306	202.138	32809.9	0.104057
High	[R].mkEAkEkRQEQIAkR.[R]	HCD	3.06	2.6e-05	8.2e-05	1.02	0.58	1	Sequest HT (2)	3	690.39	-0.31	60.8938	14472	14472	P62753	NA	MKEAKEKRQEQIAKR	15	3	60.894	114533	15	M1(Oxidation);K2(Acetyl:2H(3));K5(Acetyl:2H(3));K7(Acetyl:2H(3));K14(Acetyl:2H(3))	Oxidation@M;Acetyl:2H(3)@K;Acetyl:2H(3)@K;Acetyl:2H(3)@K;Acetyl:2H(3)@K	27	QE	0.36715	FALSE	Sequest HT	Sequest HT (A2)	A	2	Unambiguous	1	P62753	40S ribosomal protein S6 OS=Homo sapiens OX=9606 GN=RPS6 PE=1 SV=1	P62753	40S ribosomal protein S6 OS=Homo sapiens OX=9606 GN=RPS6 PE=1 SV=1	1	3	0.5817	0	1	1	690.39	2069.16	2069.16	-0.31	-0.00021	0/0	0	0	1.11489e+06	HCD	MS2	21.316	87.211	60.8938	14472	14467	200925_HELA_iNrich_bRP_F07.raw	F2.7	110	1	FALSE	R	M	F2	trypsin	51279.1	409811	0.111213	0.888787	MOCK	1ST	15	140	0	FALSE	1;2;5;7;14	98891	NA	NA	NA
High	[R].cGVTSVPDIRR.[C]	HCD	2.94	0.00022	0.0012	0.564	0.62	1	Sequest HT (2)	3	420.556	0.39	60.9109	14479	14479	Q9H0C8	NA	CGVTSVPDIRR	11	3	60.911	114534	11	C1(Carbamidomethyl)	Carbamidomethyl@C	27	QE	0.367287	FALSE	Sequest HT	Sequest HT (A2)	A	2	Unambiguous	1	Q9H0C8	Integrin-linked kinase-associated serine/threonine phosphatase 2C OS=Homo sapiens OX=9606 GN=ILKAP PE=1 SV=1	Q9H0C8	Integrin-linked kinase-associated serine/threonine phosphatase 2C OS=Homo sapiens OX=9606 GN=ILKAP PE=1 SV=1	1	3	0.6224	0	1	1	420.556	1259.65	1259.65	0.39	0.00016	0/0	0	0	406347	HCD	MS2	26.7892	120	60.9109	14479	14467	200925_HELA_iNrich_bRP_F07.raw	F2.7	162	1	FALSE	R	C	F2	trypsin	37364.1	222734	0.143654	0.856346	MOCK	1ST	15	140	0	FALSE	1	60911.9	NA	NA	NA
High	[R].MkEAkEkRQEQIAkR.[R]	HCD	4.03	1.8e-05	5.9e-05	1.08	0.74	1	Sequest HT (2)	3	685.059	0.18	60.9174	14481	14481	P62753	NA	MKEAKEKRQEQIAKR	15	3	60.917	114535	15	K2(Acetyl:2H(3));K5(Acetyl:2H(3));K7(Acetyl:2H(3));K14(Acetyl:2H(3))	Acetyl:2H(3)@K;Acetyl:2H(3)@K;Acetyl:2H(3)@K;Acetyl:2H(3)@K	27	QE	0.367339	FALSE	Sequest HT	Sequest HT (A2)	A	2	Unambiguous	1	P62753	40S ribosomal protein S6 OS=Homo sapiens OX=9606 GN=RPS6 PE=1 SV=1	P62753	40S ribosomal protein S6 OS=Homo sapiens OX=9606 GN=RPS6 PE=1 SV=1	1	3	0.7395	0	1	1	685.059	2053.16	2053.16	0.18	0.00012	0/0	0	0	11750202	HCD	MS2	1.6555	10.268	60.9174	14481	14480	200925_HELA_iNrich_bRP_F07.raw	F2.7	87	1	FALSE	R	M	F2	trypsin	810519	5.01702e+06	0.139084	0.860916	MOCK	1ST	15	140	0	FALSE	2;5;7;14	2006917	NA	NA	NA
High	[R].rmEELHNQEVQkR.[K]	HCD	3.92	4.5e-05	0.00013	0.938	0.55	1	Sequest HT (2)	3	601.641	-0.59	60.9243	14485	14485	Q15233	Acetyl:2H(3	RMEELHNQEVQKR	13	3	60.924	114536	13	N-Term(Acetyl:2H(3));M2(Oxidation);K12(Acetyl:2H(3))	Acetyl:2H(3)@Any N-term;Oxidation@M;Acetyl:2H(3)@K	27	QE	0.367394	TRUE	Sequest HT	Sequest HT (A2)	A	2	Unambiguous	1	Q15233	Non-POU domain-containing octamer-binding protein OS=Homo sapiens OX=9606 GN=NONO PE=1 SV=4	Q15233	Non-POU domain-containing octamer-binding protein OS=Homo sapiens OX=9606 GN=NONO PE=1 SV=4	1	3	0.5459	0	1	1	601.641	1802.91	1802.91	-0.59	-0.00036	0/0	0	0	1.5418e+06	HCD	MS2	15.4649	63.64	60.9243	14485	14480	200925_HELA_iNrich_bRP_F07.raw	F2.7	175	1	FALSE	R	R	F2	trypsin	190673	360939	0.345665	0.654335	MOCK	1ST	15	140	1	TRUE	0;2;12	74571.4	202.138	9386.9	0.125878
High	[R].EGQGEGETQEAAAATAAAR.[R]	HCD	4.26	1.1e-05	1.1e-07	2.14	0.83	1	Sequest HT (2)	2	909.419	2.2	60.9267	14486	14486	P58107	NA	EGQGEGETQEAAAATAAAR	19	2	60.927	114537	19		NA	27	QE	0.367414	FALSE	Sequest HT	Sequest HT (A2)	A	2	Unambiguous	1	P58107	Epiplakin OS=Homo sapiens OX=9606 GN=EPPK1 PE=1 SV=3	P58107	Epiplakin OS=Homo sapiens OX=9606 GN=EPPK1 PE=1 SV=3	0	2	0.8333	0	1	1	909.419	1817.83	1817.83	2.2	0.002	0/0	0	0	959099	HCD	MS2	39.8672	106.375	60.9267	14486	14480	200925_HELA_iNrich_bRP_F07.raw	F2.7	82	1	FALSE	R	E	F2	trypsin	54220.2	496103	0.0985243	0.901476	MOCK	1ST	15	140	0	FALSE	NA	60172.5	NA	NA	NA
High	[R].IGkFEAR.[F]	HCD	2.02	0.00098	0.0089	0.319	0.27	1	Sequest HT (2)	2	433.252	0.25	60.9305	14488	14488	Q13347	NA	IGKFEAR	7	2	60.931	114538	7	K3(Acetyl:2H(3))	Acetyl:2H(3)@K	27	QE	0.367444	FALSE	Sequest HT	Sequest HT (A2)	A	2	Unambiguous	1	Q13347	Eukaryotic translation initiation factor 3 subunit I OS=Homo sapiens OX=9606 GN=EIF3I PE=1 SV=1	Q13347	Eukaryotic translation initiation factor 3 subunit I OS=Homo sapiens OX=9606 GN=EIF3I PE=1 SV=1	0	2	0.2673	0	1	1	433.252	865.497	865.497	0.25	0.00011	0/0	0	0	788831	HCD	MS2	18.134	118.393	60.9305	14488	14480	200925_HELA_iNrich_bRP_F07.raw	F2.7	133	1	FALSE	R	I	F2	trypsin	25295.4	220794	0.102789	0.897211	MOCK	1ST	15	140	0	FALSE	3	73302.7	NA	NA	NA
High	[R].MkEAkEkRQEQIAkR.[R]	HCD	3.66	0.0001	0.00046	0.72	0.6	1	Sequest HT (2)	4	514.046	-0.1	60.9357	14490	14490	P62753	NA	MKEAKEKRQEQIAKR	15	4	60.936	114539	15	K2(Acetyl:2H(3));K5(Acetyl:2H(3));K7(Acetyl:2H(3));K14(Acetyl:2H(3))	Acetyl:2H(3)@K;Acetyl:2H(3)@K;Acetyl:2H(3)@K;Acetyl:2H(3)@K	27	QE	0.367486	FALSE	Sequest HT	Sequest HT (A2)	A	2	Unambiguous	1	P62753	40S ribosomal protein S6 OS=Homo sapiens OX=9606 GN=RPS6 PE=1 SV=1	P62753	40S ribosomal protein S6 OS=Homo sapiens OX=9606 GN=RPS6 PE=1 SV=1	1	4	0.6038	0	1	1	514.046	2053.16	2053.16	-0.1	-5e-05	0/0	0	0	358971	HCD	MS2	12.3618	120	60.9357	14490	14480	200925_HELA_iNrich_bRP_F07.raw	F2.7	87	1	FALSE	R	M	F2	trypsin	58127.6	144133	0.287389	0.712611	MOCK	1ST	15	140	0	FALSE	2;5;7;14	57872.4	NA	NA	NA
High	[R].ISQLEMAR.[Q]	HCD	1.76	0.00079	0.0072	0.343	0.49	1	Sequest HT (2)	2	474.253	-0.13	60.937	14491	14491	P26038	NA	ISQLEMAR	8	2	60.937	114540	8		NA	27	QE	0.367496	FALSE	Sequest HT	Sequest HT (A2)	A	2	Unambiguous	1	P26038	Moesin OS=Homo sapiens OX=9606 GN=MSN PE=1 SV=3	P26038	Moesin OS=Homo sapiens OX=9606 GN=MSN PE=1 SV=3	0	2	0.4886	0	1	1	474.253	947.498	947.498	-0.13	-6e-05	0/0	0	0	693262	HCD	MS2	61.5633	45.727	60.937	14491	14480	200925_HELA_iNrich_bRP_F07.raw	F2.7	166	1	FALSE	R	I	F2	trypsin	54993.9	205807	0.210865	0.789135	MOCK	1ST	15	140	0	FALSE	NA	82256	NA	NA	NA
High	[R].NYQQNYQNSESGEkNEGSESAPEGQAQQR.[R]	HCD	4.87	1.1e-05	1e-06	1.76	0.85	1	Sequest HT (2)	3	1101.48	3.39	60.9396	14492	14492	P67809	NA	NYQQNYQNSESGEKNEGSESAPEGQAQQR	29	3	60.94	114541	29	K14(Acetyl:2H(3))	Acetyl:2H(3)@K	27	QE	0.367517	FALSE	Sequest HT	Sequest HT (A2)	A	2	Unambiguous	1	P67809	Y-box-binding protein 1 OS=Homo sapiens OX=9606 GN=YBX1 PE=1 SV=3	P67809	Y-box-binding protein 1 OS=Homo sapiens OX=9606 GN=YBX1 PE=1 SV=3	0	3	0.846	0	1	1	1101.48	3302.44	3302.43	3.39	0.00373	0/0	0	0	232468	HCD	MS2	0	120	60.9396	14492	14480	200925_HELA_iNrich_bRP_F07.raw	F2.7	47	1	FALSE	R	N	F2	trypsin	39203.3	238650	0.141093	0.858907	MOCK	1ST	15	140	0	FALSE	14	95139	NA	NA	NA
High	[R].EGQGEGETQEAAAATAAAR.[R]	HCD	3.77	1.8e-05	6.4e-05	1.06	0.65	1	Sequest HT (2)	3	606.614	1.25	60.9487	14495	14495	P58107	NA	EGQGEGETQEAAAATAAAR	19	3	60.949	114542	19		NA	27	QE	0.36759	FALSE	Sequest HT	Sequest HT (A2)	A	2	Unambiguous	1	P58107	Epiplakin OS=Homo sapiens OX=9606 GN=EPPK1 PE=1 SV=3	P58107	Epiplakin OS=Homo sapiens OX=9606 GN=EPPK1 PE=1 SV=3	0	3	0.6525	0	1	1	606.614	1817.83	1817.83	1.25	0.00076	0/0	0	0	471214	HCD	MS2	19.1434	120	60.9487	14495	14493	200925_HELA_iNrich_bRP_F07.raw	F2.7	80	1	FALSE	R	E	F2	trypsin	30401.8	156678	0.162507	0.837493	MOCK	1ST	15	140	0	FALSE	NA	28203.4	NA	NA	NA
High	[R].LTVDEAVR.[AK]	HCD	1.79	0.0033	0.04	0.145	0.32	1	Sequest HT (2)	2	451.751	0.77	60.95	14496	14496	Q15149	NA	LTVDEAVR	8	2	60.95	114543	8		NA	27	QE	0.3676	FALSE	Sequest HT	Sequest HT (A2)	A	2	Unambiguous	1	Q15149	Plectin OS=Homo sapiens OX=9606 GN=PLEC PE=1 SV=3	Q15149	Plectin OS=Homo sapiens OX=9606 GN=PLEC PE=1 SV=3	0	2	0.324	0	1	1	451.751	902.495	902.494	0.77	0.00035	0/0	0	0	4671203	HCD	MS2	51.4117	9.632	60.95	14496	14493	200925_HELA_iNrich_bRP_F07.raw	F2.7	158	1	FALSE	R	L	F2	trypsin	153306	1.65653e+06	0.0847072	0.915293	MOCK	1ST	15	140	0	FALSE	NA	467075	NA	NA	NA
High	[R].kSALALR.[W]	HCD	2.45	0.002	0.021	0.217	0.44	1	Sequest HT (2)	2	402.262	-0.35	60.9691	14504	14504	Q9Y2D5	NA	KSALALR	7	2	60.969	114544	7	K1(Acetyl:2H(3))	Acetyl:2H(3)@K	27	QE	0.367753	FALSE	Sequest HT	Sequest HT (A2)	A	2	Unambiguous	1	Q9Y2D5	A-kinase anchor protein 2 OS=Homo sapiens OX=9606 GN=AKAP2 PE=1 SV=3	Q9Y2D5	A-kinase anchor protein 2 OS=Homo sapiens OX=9606 GN=AKAP2 PE=1 SV=3	0	2	0.4367	0	1	1	402.262	803.517	803.518	-0.35	-0.00014	0/0	0	0	231898	HCD	MS2	30.1553	120	60.9691	14504	14493	200925_HELA_iNrich_bRP_F07.raw	F2.7	26	1	FALSE	R	K	F2	trypsin	29847.9	330844	0.0827517	0.917248	MOCK	1ST	15	140	0	FALSE	1	96317.8	NA	NA	NA
High	[R].VkQLEDNIQR.[L]	HCD	1.98	0.0002	0.0011	0.578	0.36	1	Sequest HT (2)	2	644.358	0.01	60.9717	14505	14505	Q8IXS6; C9JA33	NA	VKQLEDNIQR	10	2	60.972	114545	10	K2(Acetyl:2H(3))	Acetyl:2H(3)@K	27	QE	0.367774	FALSE	Sequest HT	Sequest HT (A2)	A	2	Unambiguous	2	Q8IXS6	Paralemmin-2 OS=Homo sapiens OX=9606 GN=PALM2 PE=1 SV=3	Q8IXS6; C9JA33	Paralemmin-2 OS=Homo sapiens OX=9606 GN=PALM2 PE=1 SV=3; PALM2 and AKAP2 fusion OS=Homo sapiens OX=9606 GN=PALM2AKAP2 PE=1 SV=1	0	2	0.3586	0	1	1	644.358	1287.71	1287.71	0.01	0	0/0	0	0	225233	HCD	MS2	45.0567	120	60.9717	14505	14493	200925_HELA_iNrich_bRP_F07.raw	F2.7	178	1	FALSE	R	V	F2	trypsin	25891	222213	0.104356	0.895644	MOCK	1ST	15	140	0	FALSE	2	112053	NA	NA	NA
High	[R].EEGRAPEQRPAPNAAPVDPTLR.[T]	HCD	3.51	0.0003	0.0021	0.495	0.59	1	Sequest HT (2)	4	593.558	0.15	60.9795	14508	14508	Q6P1J9	NA	EEGRAPEQRPAPNAAPVDPTLR	22	4	60.98	114546	22		NA	27	QE	0.367836	FALSE	Sequest HT	Sequest HT (A2)	A	2	Unambiguous	1	Q6P1J9	Parafibromin OS=Homo sapiens OX=9606 GN=CDC73 PE=1 SV=1	Q6P1J9	Parafibromin OS=Homo sapiens OX=9606 GN=CDC73 PE=1 SV=1	1	4	0.5926	0	1	1	593.558	2371.21	2371.21	0.15	9e-05	0/0	0	0	2.32601e+06	HCD	MS2	23.5382	47.994	60.9795	14508	14506	200925_HELA_iNrich_bRP_F07.raw	F2.7	186	1	FALSE	R	E	F2	trypsin	526200	1.11229e+06	0.321149	0.678851	MOCK	1ST	15	140	0	FALSE	NA	481831	NA	NA	NA
High	[R].gREQLLER.[V]	HCD	2.25	0.0005	0.0048	0.392	0.23	1	Sequest HT (2)	2	521.786	0.02	60.9808	14509	14509	Q9ULV5	Acetyl	GREQLLER	8	2	60.981	114547	8	N-Term(Acetyl)	Acetyl@Any N-term	27	QE	0.367846	FALSE	Sequest HT	Sequest HT (A2)	A	2	Unambiguous	1	Q9ULV5	Heat shock factor protein 4 OS=Homo sapiens OX=9606 GN=HSF4 PE=1 SV=2	Q9ULV5	Heat shock factor protein 4 OS=Homo sapiens OX=9606 GN=HSF4 PE=1 SV=2	1	2	0.2311	0	1	1	521.786	1042.56	1042.56	0.02	1e-05	0/0	0	0	3756732	HCD	MS2	21.1614	22.122	60.9808	14509	14506	200925_HELA_iNrich_bRP_F07.raw	F2.7	124	1	FALSE	R	G	F2	trypsin	228708	669049	0.254755	0.745245	MOCK	1ST	15	140	0	FALSE	0	370964	NA	NA	NA
High	[R].DGLAEEVQR.[L]	HCD	2.26	0.0011	0.01	0.306	0.38	1	Sequest HT (2)	2	508.755	1.79	60.9903	14513	14513	Q16352	NA	DGLAEEVQR	9	2	60.99	114548	9		NA	27	QE	0.367922	FALSE	Sequest HT	Sequest HT (A2)	A	2	Unambiguous	1	Q16352	Alpha-internexin OS=Homo sapiens OX=9606 GN=INA PE=1 SV=2	Q16352	Alpha-internexin OS=Homo sapiens OX=9606 GN=INA PE=1 SV=2	0	2	0.3805	0	1	1	508.755	1016.5	1016.5	1.79	0.00091	0/0	0	0	540129	HCD	MS2	33.3067	105.926	60.9903	14513	14506	200925_HELA_iNrich_bRP_F07.raw	F2.7	137	1	FALSE	R	D	F2	trypsin	24459.9	257584	0.0867236	0.913276	MOCK	1ST	15	140	0	FALSE	NA	84959.2	NA	NA	NA
High	[R].kAkLGDSHDLQR.[F]	HCD	3.87	1.1e-05	1.6e-05	1.3	0.67	1	Sequest HT (2)	3	486.605	1.51	60.9928	14514	14514	Q13813	NA	KAKLGDSHDLQR	12	3	60.993	114549	12	K1(Acetyl:2H(3));K3(Acetyl:2H(3))	Acetyl:2H(3)@K;Acetyl:2H(3)@K	27	QE	0.367942	FALSE	Sequest HT	Sequest HT (A2)	A	2	Unambiguous	1	Q13813	Spectrin alpha chain, non-erythrocytic 1 OS=Homo sapiens OX=9606 GN=SPTAN1 PE=1 SV=3	Q13813	Spectrin alpha chain, non-erythrocytic 1 OS=Homo sapiens OX=9606 GN=SPTAN1 PE=1 SV=3	0	3	0.6718	0	1	1	486.605	1457.8	1457.8	1.51	0.00073	0/0	0	0	428395	HCD	MS2	9.59749	120	60.9928	14514	14506	200925_HELA_iNrich_bRP_F07.raw	F2.7	147	1	FALSE	R	K	F2	trypsin	51879.8	244907	0.174805	0.825195	MOCK	1ST	15	140	0	FALSE	1;3	52393.9	NA	NA	NA
High	[R].kkSGPkGAPAAEPGkR.[S]	HCD	3.32	1.1e-05	4.1e-07	1.91	0.81	1	Sequest HT (2)	2	880.017	0.79	61.0005	14517	14517	Q70UQ0	NA	KKSGPKGAPAAEPGKR	16	2	61.001	114550	16	K1(Acetyl:2H(3));K2(Acetyl:2H(3));K6(Acetyl:2H(3));K15(Acetyl:2H(3))	Acetyl:2H(3)@K;Acetyl:2H(3)@K;Acetyl:2H(3)@K;Acetyl:2H(3)@K	27	QE	0.368004	FALSE	Sequest HT	Sequest HT (A2)	A	2	Unambiguous	1	Q70UQ0	Inhibitor of nuclear factor kappa-B kinase-interacting protein OS=Homo sapiens OX=9606 GN=IKBIP PE=1 SV=1	Q70UQ0	Inhibitor of nuclear factor kappa-B kinase-interacting protein OS=Homo sapiens OX=9606 GN=IKBIP PE=1 SV=1	0	2	0.8102	0	1	1	880.017	1759.03	1759.03	0.79	0.00069	0/0	0	0	399619	HCD	MS2	0	120	61.0005	14517	14506	200925_HELA_iNrich_bRP_F07.raw	F2.7	69	1	FALSE	R	K	F2	trypsin	58934.4	312258	0.158771	0.841229	MOCK	1ST	15	140	0	FALSE	1;2;6;15	73864.5	NA	NA	NA
High	[R].HNLEQDLVR.[E]	HCD	2.25	0.00019	0.00092	0.609	0.66	1	Sequest HT (2)	2	562.298	3.11	61.0031	14518	14518	Q7L7X3	NA	HNLEQDLVR	9	2	61.003	114551	9		NA	27	QE	0.368025	FALSE	Sequest HT	Sequest HT (A2)	A	2	Unambiguous	1	Q7L7X3	Serine/threonine-protein kinase TAO1 OS=Homo sapiens OX=9606 GN=TAOK1 PE=1 SV=1	Q7L7X3	Serine/threonine-protein kinase TAO1 OS=Homo sapiens OX=9606 GN=TAOK1 PE=1 SV=1	0	2	0.6578	0	1	1	562.298	1123.59	1123.59	3.11	0.00175	0/0	0	0	360805	HCD	MS2	14.2627	120	61.0031	14518	14506	200925_HELA_iNrich_bRP_F07.raw	F2.7	163	1	FALSE	R	H	F2	trypsin	32107.2	107524	0.229942	0.770058	MOCK	1ST	15	140	0	FALSE	NA	40097.5	NA	NA	NA
High	[R].kQEkEkELER.[Q]	HCD	3.41	1.1e-05	2.9e-05	1.2	0.61	1	Sequest HT (2)	2	726.406	-0.45	61.014	14522	14522	Q9Y520	NA	KQEKEKELER	10	2	61.014	114552	10	K1(Acetyl:2H(3));K4(Acetyl:2H(3));K6(Acetyl:2H(3))	Acetyl:2H(3)@K;Acetyl:2H(3)@K;Acetyl:2H(3)@K	27	QE	0.368112	FALSE	Sequest HT	Sequest HT (A2)	A	2	Unambiguous	1	Q9Y520	Protein PRRC2C OS=Homo sapiens OX=9606 GN=PRRC2C PE=1 SV=4	Q9Y520	Protein PRRC2C OS=Homo sapiens OX=9606 GN=PRRC2C PE=1 SV=4	0	2	0.607	0	1	1	726.406	1451.8	1451.81	-0.45	-0.00033	0/0	0	0	2.05982e+06	HCD	MS2	41.4367	48.306	61.014	14522	14519	200925_HELA_iNrich_bRP_F07.raw	F2.7	142	1	FALSE	R	K	F2	trypsin	222823	1.11648e+06	0.166372	0.833628	MOCK	1ST	15	140	0	FALSE	1;4;6	259508	NA	NA	NA
High	[R].kkSGPkGAPAAEPGkR.[S]	HCD	3.76	1.8e-05	3.8e-05	1.15	0.59	1	Sequest HT (2)	3	587.013	0.22	61.0154	14523	14523	Q70UQ0	NA	KKSGPKGAPAAEPGKR	16	3	61.015	114553	16	K1(Acetyl:2H(3));K2(Acetyl:2H(3));K6(Acetyl:2H(3));K15(Acetyl:2H(3))	Acetyl:2H(3)@K;Acetyl:2H(3)@K;Acetyl:2H(3)@K;Acetyl:2H(3)@K	27	QE	0.368123	FALSE	Sequest HT	Sequest HT (A2)	A	2	Unambiguous	1	Q70UQ0	Inhibitor of nuclear factor kappa-B kinase-interacting protein OS=Homo sapiens OX=9606 GN=IKBIP PE=1 SV=1	Q70UQ0	Inhibitor of nuclear factor kappa-B kinase-interacting protein OS=Homo sapiens OX=9606 GN=IKBIP PE=1 SV=1	0	3	0.5931	0	1	1	587.013	1759.03	1759.03	0.22	0.00013	0/0	0	0	1.87914e+06	HCD	MS2	37.8932	45.923	61.0154	14523	14519	200925_HELA_iNrich_bRP_F07.raw	F2.7	78	1	FALSE	R	K	F2	trypsin	359751	952029	0.274246	0.725754	MOCK	1ST	15	140	0	FALSE	1;2;6;15	278882	NA	NA	NA
High	[R].EkEkEkELR.[A]	HCD	2.51	0.00028	0.0016	0.53	0.55	1	Sequest HT (2)	2	662.377	0.56	61.017	14524	14524	O43143	NA	EKEKEKELR	9	2	61.017	114554	9	K2(Acetyl:2H(3));K4(Acetyl:2H(3));K6(Acetyl:2H(3))	Acetyl:2H(3)@K;Acetyl:2H(3)@K;Acetyl:2H(3)@K	27	QE	0.368136	FALSE	Sequest HT	Sequest HT (A2)	A	2	Unambiguous	1	O43143	ATP-dependent RNA helicase DHX15 OS=Homo sapiens OX=9606 GN=DHX15 PE=1 SV=2	O43143	ATP-dependent RNA helicase DHX15 OS=Homo sapiens OX=9606 GN=DHX15 PE=1 SV=2	0	2	0.5458	0	1	1	662.377	1323.75	1323.75	0.56	0.00037	0/0	0	0	1.1653e+06	HCD	MS2	23.8588	59.901	61.017	14524	14519	200925_HELA_iNrich_bRP_F07.raw	F2.7	130	1	FALSE	R	E	F2	trypsin	102212	696313	0.128001	0.871999	MOCK	1ST	15	140	0	FALSE	2;4;6	134994	NA	NA	NA
High	[R].FkcDQcDYAcR.[Q]	HCD	2.86	0.00011	0.00051	0.703	0.89	1	Sequest HT (2)	2	784.31	-3.05	61.0196	14525	14525	P49711	NA	FKCDQCDYACR	11	2	61.02	114555	11	K2(Acetyl:2H(3));C3(Carbamidomethyl);C6(Carbamidomethyl);C10(Carbamidomethyl)	Acetyl:2H(3)@K;Carbamidomethyl@C;Carbamidomethyl@C;Carbamidomethyl@C	27	QE	0.368157	FALSE	Sequest HT	Sequest HT (A2)	A	2	Unambiguous	1	P49711	Transcriptional repressor CTCF OS=Homo sapiens OX=9606 GN=CTCF PE=1 SV=1	P49711	Transcriptional repressor CTCF OS=Homo sapiens OX=9606 GN=CTCF PE=1 SV=1	0	2	0.8916	0	1	1	784.31	1567.61	1567.62	-3.05	-0.00239	0/0	0	0	560030	HCD	MS2	33.8298	120	61.0196	14525	14519	200925_HELA_iNrich_bRP_F07.raw	F2.7	4	1	FALSE	R	F	F2	trypsin	44927.6	217208	0.171391	0.828609	MOCK	1ST	15	140	0	FALSE	2;3;6;10	60662.1	NA	NA	NA
High	[R].IkSESTNHEQQSPQSGkVIPDR.[S]	HCD	4.95	1.1e-05	3.5e-07	1.94	0.75	1	Sequest HT (2)	3	852.437	-0.02	61.0415	14533	14533	P40818	NA	IKSESTNHEQQSPQSGKVIPDR	22	3	61.042	114556	22	K2(Acetyl:2H(3));K17(Acetyl:2H(3))	Acetyl:2H(3)@K;Acetyl:2H(3)@K	27	QE	0.368332	FALSE	Sequest HT	Sequest HT (A2)	A	2	Unambiguous	1	P40818	Ubiquitin carboxyl-terminal hydrolase 8 OS=Homo sapiens OX=9606 GN=USP8 PE=1 SV=1	P40818	Ubiquitin carboxyl-terminal hydrolase 8 OS=Homo sapiens OX=9606 GN=USP8 PE=1 SV=1	0	3	0.7495	0	1	1	852.437	2555.3	2555.3	-0.02	-2e-05	0/0	0	0	701095	HCD	MS2	0	120	61.0415	14533	14532	200925_HELA_iNrich_bRP_F07.raw	F2.7	196	1	FALSE	R	I	F2	trypsin	74492.7	292457	0.203005	0.796995	MOCK	1ST	15	140	0	FALSE	2;17	69019.5	NA	NA	NA
High	[R].kSLLVQTkRR.[A]	HCD	2.33	0.0034	0.041	0.144	0.67	1	Sequest HT (2)	3	440.286	0.18	61.0433	14534	14534	P39023	NA	KSLLVQTKRR	10	3	61.043	114557	10	K1(Acetyl:2H(3));K8(Acetyl:2H(3))	Acetyl:2H(3)@K;Acetyl:2H(3)@K	27	QE	0.368346	FALSE	Sequest HT	Sequest HT (A2)	A	2	Unambiguous	1	P39023	60S ribosomal protein L3 OS=Homo sapiens OX=9606 GN=RPL3 PE=1 SV=2	P39023	60S ribosomal protein L3 OS=Homo sapiens OX=9606 GN=RPL3 PE=1 SV=2	1	3	0.6695	0	1	1	440.286	1318.84	1318.84	0.18	8e-05	0/0	0	0	1.0152e+06	HCD	MS2	25.4455	74.1	61.0433	14534	14532	200925_HELA_iNrich_bRP_F07.raw	F2.7	10	1	FALSE	R	K	F2	trypsin	23768	301704	0.0730263	0.926974	MOCK	1ST	15	140	0	FALSE	1;8	119291	NA	NA	NA
High	[R].VAkLPkNkNR.[N]	HCD	2.74	0.00015	0.00069	0.654	0.57	1	Sequest HT (2)	3	434.945	-0.11	61.047	14536	14536	P18031	NA	VAKLPKNKNR	10	3	61.047	114558	10	K3(Acetyl:2H(3));K6(Acetyl:2H(3));K8(Acetyl:2H(3))	Acetyl:2H(3)@K;Acetyl:2H(3)@K;Acetyl:2H(3)@K	27	QE	0.368376	FALSE	Sequest HT	Sequest HT (A2)	A	2	Unambiguous	1	P18031	Tyrosine-protein phosphatase non-receptor type 1 OS=Homo sapiens OX=9606 GN=PTPN1 PE=1 SV=1	P18031	Tyrosine-protein phosphatase non-receptor type 1 OS=Homo sapiens OX=9606 GN=PTPN1 PE=1 SV=1	0	3	0.5657	0	1	1	434.945	1302.82	1302.82	-0.11	-5e-05	0/0	0	0	1.14121e+06	HCD	MS2	11.9117	65.474	61.047	14536	14532	200925_HELA_iNrich_bRP_F07.raw	F2.7	15	1	FALSE	R	V	F2	trypsin	279562	403077	0.409531	0.590469	MOCK	1ST	15	140	0	FALSE	3;6;8	205946	NA	NA	NA
High	[R].aREEAERELER.[W]	HCD	3.67	7.6e-05	0.00029	0.799	0.46	1	Sequest HT (2)	3	478.246	0.33	61.0486	14537	14537	Q15149	Acetyl:2H(3	AREEAERELER	11	3	61.049	114559	11	N-Term(Acetyl:2H(3))	Acetyl:2H(3)@Any N-term	27	QE	0.368389	FALSE	Sequest HT	Sequest HT (A2)	A	2	Unambiguous	1	Q15149	Plectin OS=Homo sapiens OX=9606 GN=PLEC PE=1 SV=3	Q15149	Plectin OS=Homo sapiens OX=9606 GN=PLEC PE=1 SV=3	2	3	0.455	0	1	1	478.246	1432.72	1432.72	0.33	0.00016	0/0	0	0	914886	HCD	MS2	15.6931	64.523	61.0486	14537	14532	200925_HELA_iNrich_bRP_F07.raw	F2.7	196	1	FALSE	R	A	F2	trypsin	165717	223017	0.426299	0.573701	MOCK	1ST	15	140	0	FALSE	0	104626	NA	NA	NA
High	[R].LAADDFR.[TLV]	HCD	2.21	0.0046	0.059	0.103	0.44	1	Sequest HT (2)	2	404.204	0.62	61.0507	14538	14538	P02533; Q7Z3Y7; P08727; Q2M2I5; P13645; ZZZsp; ZZZsp; P05783; P19012; P13646; Q04695; P08779	NA	LAADDFR	7	2	61.051	114560	7		NA	27	QE	0.368406	FALSE	Sequest HT	Sequest HT (A2)	A	2	Unambiguous	12	P02533; Q7Z3Y7; P08727; Q2M2I5; P13645; P05783; P19012; Q04695; P08779	Keratin, type I cytoskeletal 14 OS=Homo sapiens OX=9606 GN=KRT14 PE=1 SV=4;Keratin, type I cytoskeletal 28 OS=Homo sapiens OX=9606 GN=KRT28 PE=1 SV=2;Keratin, type I cytoskeletal 19 OS=Homo sapiens OX=9606 GN=KRT19 PE=1 SV=4;Keratin, type I cytoskeletal 24 OS=Homo sapiens OX=9606 GN=KRT24 PE=1 SV=1;Keratin, type I cytoskeletal 10 OS=Homo sapiens OX=9606 GN=KRT10 PE=1 SV=6;Keratin, type I cytoskeletal 18 OS=Homo sapiens OX=9606 GN=KRT18 PE=1 SV=2;Keratin, type I cytoskeletal 15 OS=Homo sapiens OX=9606 GN=KRT15 PE=1 SV=3;Keratin, type I cytoskeletal 17 OS=Homo sapiens OX=9606 GN=KRT17 PE=1 SV=2;Keratin, type I cytoskeletal 16 OS=Homo sapiens OX=9606 GN=KRT16 PE=1 SV=4	P02533; Q7Z3Y7; P08727; Q2M2I5; P13645; ZZZsp; ZZZsp; P05783; P19012; P13646; Q04695; P08779	Keratin, type I cytoskeletal 14 OS=Homo sapiens OX=9606 GN=KRT14 PE=1 SV=4; Keratin, type I cytoskeletal 28 OS=Homo sapiens OX=9606 GN=KRT28 PE=1 SV=2; Keratin, type I cytoskeletal 19 OS=Homo sapiens OX=9606 GN=KRT19 PE=1 SV=4; Keratin, type I cytoskeletal 24 OS=Homo sapiens OX=9606 GN=KRT24 PE=1 SV=1; Keratin, type I cytoskeletal 10 OS=Homo sapiens OX=9606 GN=KRT10 PE=1 SV=6; ; ; Keratin, type I cytoskeletal 18 OS=Homo sapiens OX=9606 GN=KRT18 PE=1 SV=2; Keratin, type I cytoskeletal 15 OS=Homo sapiens OX=9606 GN=KRT15 PE=1 SV=3; Keratin, type I cytoskeletal 13 OS=Homo sapiens OX=9606 GN=KRT13 PE=1 SV=4; Keratin, type I cytoskeletal 17 OS=Homo sapiens OX=9606 GN=KRT17 PE=1 SV=2; Keratin, type I cytoskeletal 16 OS=Homo sapiens OX=9606 GN=KRT16 PE=1 SV=4	0	2	0.4434	0	1	1	404.204	807.4	807.4	0.62	0.00025	0/0	0	0	941201	HCD	MS2	16.9829	91.272	61.0507	14538	14532	200925_HELA_iNrich_bRP_F07.raw	F2.7	113	9	TRUE	R	L	F2	trypsin	119897	756601	0.136791	0.863209	MOCK	1ST	15	140	0	FALSE	NA	342295	NA	NA	NA
High	[R].kQEkEkELER.[Q]	HCD	3.05	0.001	0.0094	0.313	0.49	1	Sequest HT (2)	3	484.606	-0.65	61.0789	14550	14550	Q9Y520	NA	KQEKEKELER	10	3	61.079	114561	10	K1(Acetyl:2H(3));K4(Acetyl:2H(3));K6(Acetyl:2H(3))	Acetyl:2H(3)@K;Acetyl:2H(3)@K;Acetyl:2H(3)@K	27	QE	0.368631	FALSE	Sequest HT	Sequest HT (A2)	A	2	Unambiguous	1	Q9Y520	Protein PRRC2C OS=Homo sapiens OX=9606 GN=PRRC2C PE=1 SV=4	Q9Y520	Protein PRRC2C OS=Homo sapiens OX=9606 GN=PRRC2C PE=1 SV=4	0	3	0.4885	0	1	1	484.606	1451.8	1451.81	-0.65	-0.00032	0/0	0	0	1.61016e+06	HCD	MS2	14.7769	37.539	61.0789	14550	14545	200925_HELA_iNrich_bRP_F07.raw	F2.7	142	1	FALSE	R	K	F2	trypsin	207170	565597	0.268088	0.731912	MOCK	1ST	15	140	0	FALSE	1;4;6	163795	NA	NA	NA
High	[R].gGkkkSTkTSR.[S]	HCD	2.69	0.0002	0.0011	0.579	0.78	1	Sequest HT (2)	2	701.927	-0.91	61.1013	14559	14559	O75367	Acetyl:2H(3	GGKKKSTKTSR	11	2	61.101	114562	11	N-Term(Acetyl:2H(3));K3(Acetyl:2H(3));K4(Acetyl:2H(3));K5(Acetyl:2H(3));K8(Acetyl:2H(3))	Acetyl:2H(3)@Any N-term;Acetyl:2H(3)@K;Acetyl:2H(3)@K;Acetyl:2H(3)@K;Acetyl:2H(3)@K	27	QE	0.36881	FALSE	Sequest HT	Sequest HT (A2)	A	2	Unambiguous	1	O75367	Core histone macro-H2A.1 OS=Homo sapiens OX=9606 GN=MACROH2A1 PE=1 SV=5	O75367	Core histone macro-H2A.1 OS=Homo sapiens OX=9606 GN=MACROH2A1 PE=1 SV=5	0	2	0.7844	0	1	1	701.927	1402.85	1402.85	-0.91	-0.00064	0/0	0	0	2816846	HCD	MS2	17.8246	44.294	61.1013	14559	14558	200925_HELA_iNrich_bRP_F07.raw	F2.7	44	1	FALSE	R	G	F2	trypsin	243379	924075	0.20847	0.79153	MOCK	1ST	15	140	0	FALSE	0;3;4;5;8	269975	NA	NA	NA
High	[R].nRGPPPSWGR.[R]	HCD	3.72	1.1e-05	2.1e-05	1.25	0.69	1	Sequest HT (2)	2	584.806	-0.32	61.1025	14560	14560	P84103	Acetyl:2H(3	NRGPPPSWGR	10	2	61.102	114563	10	N-Term(Acetyl:2H(3))	Acetyl:2H(3)@Any N-term	27	QE	0.36882	FALSE	Sequest HT	Sequest HT (A2)	A	2	Unambiguous	1	P84103	Serine/arginine-rich splicing factor 3 OS=Homo sapiens OX=9606 GN=SRSF3 PE=1 SV=1	P84103	Serine/arginine-rich splicing factor 3 OS=Homo sapiens OX=9606 GN=SRSF3 PE=1 SV=1	1	2	0.6882	0	1	1	584.806	1168.6	1168.6	-0.32	-0.00018	0/0	0	0	3492954	HCD	MS2	0	27.439	61.1025	14560	14558	200925_HELA_iNrich_bRP_F07.raw	F2.7	159	1	FALSE	R	N	F2	trypsin	269757	420184	0.390985	0.609015	MOCK	1ST	15	140	0	FALSE	0	92324.9	NA	NA	NA
High	[R].VEIkESVR.[G]	HCD	2.06	0.0031	0.037	0.156	0.32	1	Sequest HT (2)	2	502.794	-0.51	61.1038	14561	14561	Q14558	NA	VEIKESVR	8	2	61.104	114564	8	K4(Acetyl:2H(3))	Acetyl:2H(3)@K	27	QE	0.36883	FALSE	Sequest HT	Sequest HT (A2)	A	2	Unambiguous	1	Q14558	Phosphoribosyl pyrophosphate synthase-associated protein 1 OS=Homo sapiens OX=9606 GN=PRPSAP1 PE=1 SV=2	Q14558	Phosphoribosyl pyrophosphate synthase-associated protein 1 OS=Homo sapiens OX=9606 GN=PRPSAP1 PE=1 SV=2	0	2	0.3204	0	1	1	502.794	1004.58	1004.58	-0.51	-0.00026	0/0	0	0	3178347	HCD	MS2	17.8862	21.277	61.1038	14561	14558	200925_HELA_iNrich_bRP_F07.raw	F2.7	110	1	FALSE	R	V	F2	trypsin	202977	859919	0.190966	0.809034	MOCK	1ST	15	140	0	FALSE	4	201686	NA	NA	NA
High	[R].AAEkRPAEDYVPR.[K]	HCD	3.56	7.6e-05	0.00033	0.776	0.51	1	Sequest HT (2)	3	516.274	2.03	61.1106	14565	14565	Q5H9L2; Q969E4	NA	AAEKRPAEDYVPR	13	3	61.111	114565	13	K4(Acetyl:2H(3))	Acetyl:2H(3)@K	27	QE	0.368885	FALSE	Sequest HT	Sequest HT (A2)	A	2	Unambiguous	2	Q969E4	Transcription elongation factor A protein-like 3 OS=Homo sapiens OX=9606 GN=TCEAL3 PE=1 SV=1	Q5H9L2; Q969E4	Transcription elongation factor A protein-like 5 OS=Homo sapiens OX=9606 GN=TCEAL5 PE=1 SV=1; Transcription elongation factor A protein-like 3 OS=Homo sapiens OX=9606 GN=TCEAL3 PE=1 SV=1	0	3	0.5112	0	1	1	516.274	1546.81	1546.81	2.03	0.00105	0/0	0	0	1.0434e+06	HCD	MS2	32.7105	69.155	61.1106	14565	14558	200925_HELA_iNrich_bRP_F07.raw	F2.7	187	1	FALSE	R	A	F2	trypsin	101277	283255	0.263377	0.736623	MOCK	1ST	15	140	0	FALSE	4	78887.1	NA	NA	NA
High	[R].IQAAASTPTNATAASDANTGDRGQTNNAASASASNST.[-]	HCD	3.74	0.00016	0.00075	0.641	0.67	1	Sequest HT (2)	3	1155.86	-1.02	61.1227	14570	14570	P49841	NA	IQAAASTPTNATAASDANTGDRGQTNNAASASASNST	37	3	61.123	114566	37		NA	27	QE	0.368982	FALSE	Sequest HT	Sequest HT (A2)	A	2	Unambiguous	1	P49841	Glycogen synthase kinase-3 beta OS=Homo sapiens OX=9606 GN=GSK3B PE=1 SV=2	P49841	Glycogen synthase kinase-3 beta OS=Homo sapiens OX=9606 GN=GSK3B PE=1 SV=2	1	3	0.6711	0	1	1	1155.86	3465.57	3465.57	-1.02	-0.00118	0/0	0	0	1.13271e+06	HCD	MS2	4.87032	120	61.1227	14570	14558	200925_HELA_iNrich_bRP_F07.raw	F2.7	64	1	FALSE	R	I	F2	trypsin	51769.5	70621.5	0.422985	0.577015	MOCK	1ST	15	140	0	FALSE	NA	19551.8	NA	NA	NA
High	[R].SEEEEAPPDGAVAEYRR.[E]	HCD	3.8	8.1e-05	0.00035	0.766	0.69	1	Sequest HT (2)	3	635.625	-0.89	61.1362	14575	14575	Q6UX04	NA	SEEEEAPPDGAVAEYRR	17	3	61.136	114567	17		NA	27	QE	0.36909	FALSE	Sequest HT	Sequest HT (A2)	A	2	Unambiguous	1	Q6UX04	Spliceosome-associated protein CWC27 homolog OS=Homo sapiens OX=9606 GN=CWC27 PE=1 SV=1	Q6UX04	Spliceosome-associated protein CWC27 homolog OS=Homo sapiens OX=9606 GN=CWC27 PE=1 SV=1	1	3	0.6921	0	1	1	635.625	1904.86	1904.86	-0.89	-0.00057	0/0	0	0	1.25745e+06	HCD	MS2	3.96762	120	61.1362	14575	14571	200925_HELA_iNrich_bRP_F07.raw	F2.7	92	1	FALSE	R	S	F2	trypsin	118962	533117	0.182435	0.817565	MOCK	1ST	15	140	0	FALSE	NA	148341	NA	NA	NA
High	[R].EYTEDGQVkkETR.[Y]	HCD	3.03	1.8e-05	3.8e-05	1.15	0.76	1	Sequest HT (2)	2	836.92	1.5	61.1534	14582	14582	Q9BTV4	NA	EYTEDGQVKKETR	13	2	61.153	114568	13	K9(Acetyl:2H(3));K10(Acetyl:2H(3))	Acetyl:2H(3)@K;Acetyl:2H(3)@K	27	QE	0.369227	FALSE	Sequest HT	Sequest HT (A2)	A	2	Unambiguous	1	Q9BTV4	Transmembrane protein 43 OS=Homo sapiens OX=9606 GN=TMEM43 PE=1 SV=1	Q9BTV4	Transmembrane protein 43 OS=Homo sapiens OX=9606 GN=TMEM43 PE=1 SV=1	0	2	0.7558	0	1	1	836.92	1672.83	1672.83	1.5	0.00126	0/0	0	0	493449	HCD	MS2	30.0475	120	61.1534	14582	14571	200925_HELA_iNrich_bRP_F07.raw	F2.7	154	1	FALSE	R	E	F2	trypsin	18099	331073	0.051834	0.948166	MOCK	1ST	15	140	0	FALSE	9;10	63394.3	NA	NA	NA
High	[R].VkVEPAVDTSR.[I]	HCD	3.15	5.6e-05	0.00022	0.849	0.68	1	Sequest HT (2)	2	623.347	-0.54	61.1625	14585	14585	O75369	NA	VKVEPAVDTSR	11	2	61.163	114569	11	K2(Acetyl:2H(3))	Acetyl:2H(3)@K	27	QE	0.3693	FALSE	Sequest HT	Sequest HT (A2)	A	2	Unambiguous	1	O75369	Filamin-B OS=Homo sapiens OX=9606 GN=FLNB PE=1 SV=2	O75369	Filamin-B OS=Homo sapiens OX=9606 GN=FLNB PE=1 SV=2	0	2	0.6762	0	1	1	623.347	1245.69	1245.69	-0.54	-0.00034	0/0	0	0	36981680	HCD	MS2	4.55205	4.234	61.1625	14585	14584	200925_HELA_iNrich_bRP_F07.raw	F2.7	158	1	FALSE	R	V	F2	trypsin	1.3668e+07	2.3518e+07	0.367558	0.632442	MOCK	1ST	15	140	0	FALSE	2	11406420	NA	NA	NA
High	[R].kYEEVAR.[K]	HCD	1.83	0.0021	0.023	0.21	0.53	1	Sequest HT (2)	2	492.767	-0.74	61.164	14586	14586	P67936; P09493; P07951; P06753	Acetyl:2H(3	KYEEVAR	7	2	61.164	114570	7	N-Term(Acetyl:2H(3));K1(Acetyl:2H(3))	Acetyl:2H(3)@Any N-term;Acetyl:2H(3)@K	27	QE	0.369312	FALSE	Sequest HT	Sequest HT (A2)	A	2	Unambiguous	4	P67936; P09493; P07951; P06753	Tropomyosin alpha-4 chain OS=Homo sapiens OX=9606 GN=TPM4 PE=1 SV=3;Tropomyosin alpha-1 chain OS=Homo sapiens OX=9606 GN=TPM1 PE=1 SV=2;Tropomyosin beta chain OS=Homo sapiens OX=9606 GN=TPM2 PE=1 SV=1;Tropomyosin alpha-3 chain OS=Homo sapiens OX=9606 GN=TPM3 PE=1 SV=2	P67936; P09493; P07951; P06753	Tropomyosin alpha-4 chain OS=Homo sapiens OX=9606 GN=TPM4 PE=1 SV=3; Tropomyosin alpha-1 chain OS=Homo sapiens OX=9606 GN=TPM1 PE=1 SV=2; Tropomyosin beta chain OS=Homo sapiens OX=9606 GN=TPM2 PE=1 SV=1; Tropomyosin alpha-3 chain OS=Homo sapiens OX=9606 GN=TPM3 PE=1 SV=2	0	2	0.5301	0	1	1	492.767	984.526	984.527	-0.74	-0.00036	0/0	0	0	1.10582e+06	HCD	MS2	31.925	55.377	61.164	14586	14584	200925_HELA_iNrich_bRP_F07.raw	F2.7	123	4	FALSE	R	K	F2	trypsin	39462	307947	0.113589	0.886411	MOCK	1ST	15	140	0	FALSE	0;1	113295	NA	NA	NA
High	[R].IRIQESPGkVAAGR.[L]	HCD	3.28	7.6e-05	0.00033	0.778	0.5	1	Sequest HT (2)	3	509.632	-1.04	61.2003	14601	14601	P49736	NA	IRIQESPGKVAAGR	14	3	61.2	114571	14	K9(Acetyl:2H(3))	Acetyl:2H(3)@K	27	QE	0.369602	FALSE	Sequest HT	Sequest HT (A2)	A	2	Unambiguous	1	P49736	DNA replication licensing factor MCM2 OS=Homo sapiens OX=9606 GN=MCM2 PE=1 SV=4	P49736	DNA replication licensing factor MCM2 OS=Homo sapiens OX=9606 GN=MCM2 PE=1 SV=4	1	3	0.503	0	1	1	509.632	1526.88	1526.88	-1.04	-0.00053	0/0	0	0	1.64316e+06	HCD	MS2	44.4851	34.538	61.2003	14601	14597	200925_HELA_iNrich_bRP_F07.raw	F2.7	78	1	FALSE	R	I	F2	trypsin	235305	940919	0.200052	0.799948	MOCK	1ST	15	140	0	FALSE	9	230057	NA	NA	NA
High	[R].VkVEPAVDTSR.[I]	HCD	1.27	0.0034	0.042	0.142	0.53	1	Sequest HT (2)	1	1245.69	-1.26	61.2108	14605	14605	O75369	NA	VKVEPAVDTSR	11	1	61.211	114572	11	K2(Acetyl:2H(3))	Acetyl:2H(3)@K	27	QE	0.369686	FALSE	Sequest HT	Sequest HT (A2)	A	2	Unambiguous	1	O75369	Filamin-B OS=Homo sapiens OX=9606 GN=FLNB PE=1 SV=2	O75369	Filamin-B OS=Homo sapiens OX=9606 GN=FLNB PE=1 SV=2	0	1	0.5276	0	1	1	1245.69	1245.69	1245.69	-1.26	-0.00157	0/0	0	0	392178	HCD	MS2	0	120	61.2108	14605	14597	200925_HELA_iNrich_bRP_F07.raw	F2.7	140	1	FALSE	R	V	F2	trypsin	15433.2	71854.7	0.176808	0.823192	MOCK	1ST	15	140	0	FALSE	2	35213.7	NA	NA	NA
High	[R].dREEALHQFR.[S]	HCD	3.22	8.1e-05	0.00036	0.763	0.57	1	Sequest HT (2)	3	449.228	1.19	61.2368	14615	14615	O00571; O15523	Acetyl:2H(3	DREEALHQFR	10	3	61.237	114573	10	N-Term(Acetyl:2H(3))	Acetyl:2H(3)@Any N-term	27	QE	0.369894	FALSE	Sequest HT	Sequest HT (A2)	A	2	Unambiguous	2	O00571	ATP-dependent RNA helicase DDX3X OS=Homo sapiens OX=9606 GN=DDX3X PE=1 SV=3	O00571; O15523	ATP-dependent RNA helicase DDX3X OS=Homo sapiens OX=9606 GN=DDX3X PE=1 SV=3; ATP-dependent RNA helicase DDX3Y OS=Homo sapiens OX=9606 GN=DDX3Y PE=1 SV=2	1	3	0.5683	0	1	1	449.228	1345.67	1345.67	1.19	0.00053	0/0	0	0	728920	HCD	MS2	0	120	61.2368	14615	14610	200925_HELA_iNrich_bRP_F07.raw	F2.7	158	1	FALSE	R	D	F2	trypsin	247421	345359	0.417391	0.582609	MOCK	1ST	15	140	0	FALSE	0	93335.3	NA	NA	NA
High	[R].LEAVLASR.[S]	HCD	2.78	0.00029	0.0019	0.507	0.51	1	Sequest HT (2)	2	429.756	0.82	61.2394	14616	14616	Q9BVI4	NA	LEAVLASR	8	2	61.239	114574	8		NA	27	QE	0.369915	FALSE	Sequest HT	Sequest HT (A2)	A	2	Unambiguous	1	Q9BVI4	Nucleolar complex protein 4 homolog OS=Homo sapiens OX=9606 GN=NOC4L PE=1 SV=1	Q9BVI4	Nucleolar complex protein 4 homolog OS=Homo sapiens OX=9606 GN=NOC4L PE=1 SV=1	0	2	0.5144	0	1	1	429.756	858.505	858.504	0.82	0.00035	0/0	0	0	762790	HCD	MS2	65.0689	120	61.2394	14616	14610	200925_HELA_iNrich_bRP_F07.raw	F2.7	149	1	FALSE	R	L	F2	trypsin	105258	370461	0.22126	0.77874	MOCK	1ST	15	140	0	FALSE	NA	119298	NA	NA	NA
High	[R].LVEIDNGkQR.[E]	HCD	2.55	0.00086	0.0079	0.334	0.36	1	Sequest HT (2)	2	608.839	-0.61	61.2472	14619	14619	P02545	NA	LVEIDNGKQR	10	2	61.247	114575	10	K8(Acetyl:2H(3))	Acetyl:2H(3)@K	27	QE	0.369978	FALSE	Sequest HT	Sequest HT (A2)	A	2	Unambiguous	1	P02545	Prelamin-A/C OS=Homo sapiens OX=9606 GN=LMNA PE=1 SV=1	P02545	Prelamin-A/C OS=Homo sapiens OX=9606 GN=LMNA PE=1 SV=1	0	2	0.3608	0	1	1	608.839	1216.67	1216.67	-0.61	-0.00037	0/0	0	0	634839	HCD	MS2	22.2714	120	61.2472	14619	14610	200925_HELA_iNrich_bRP_F07.raw	F2.7	188	1	FALSE	R	L	F2	trypsin	55305.8	166131	0.249759	0.750241	MOCK	1ST	15	140	0	FALSE	8	40665.1	NA	NA	NA
High	[R].nGDTASPkEYTAGR.[E]	HCD	1.84	0.00079	0.0073	0.343	0.52	1	Sequest HT (2)	2	778.876	-0.85	61.2615	14624	14624	P07237	Acetyl:2H(3	NGDTASPKEYTAGR	14	2	61.261	114576	14	N-Term(Acetyl:2H(3));K8(Acetyl:2H(3))	Acetyl:2H(3)@Any N-term;Acetyl:2H(3)@K	27	QE	0.370092	FALSE	Sequest HT	Sequest HT (A2)	A	2	Unambiguous	1	P07237	Protein disulfide-isomerase OS=Homo sapiens OX=9606 GN=P4HB PE=1 SV=3	P07237	Protein disulfide-isomerase OS=Homo sapiens OX=9606 GN=P4HB PE=1 SV=3	0	2	0.5217	0	1	1	778.876	1556.74	1556.75	-0.85	-0.00066	0/0	0	0	3.72848e+06	HCD	MS2	1.50073	43.979	61.2615	14624	14623	200925_HELA_iNrich_bRP_F07.raw	F2.7	121	1	FALSE	R	N	F2	trypsin	26029.3	661104	0.037881	0.962119	MOCK	1ST	15	140	0	FALSE	0;8	293947	NA	NA	NA
High	[R].VAkLPkNkNR.[N]	HCD	2.29	0.00011	0.0005	0.707	0.62	1	Sequest HT (2)	2	651.913	-0.68	61.263	14625	14625	P18031	NA	VAKLPKNKNR	10	2	61.263	114577	10	K3(Acetyl:2H(3));K6(Acetyl:2H(3));K8(Acetyl:2H(3))	Acetyl:2H(3)@K;Acetyl:2H(3)@K;Acetyl:2H(3)@K	27	QE	0.370104	FALSE	Sequest HT	Sequest HT (A2)	A	2	Unambiguous	1	P18031	Tyrosine-protein phosphatase non-receptor type 1 OS=Homo sapiens OX=9606 GN=PTPN1 PE=1 SV=1	P18031	Tyrosine-protein phosphatase non-receptor type 1 OS=Homo sapiens OX=9606 GN=PTPN1 PE=1 SV=1	0	2	0.6201	0	1	1	651.913	1302.82	1302.82	-0.68	-0.00045	0/0	0	0	2.73364e+06	HCD	MS2	5.96487	54.628	61.263	14625	14623	200925_HELA_iNrich_bRP_F07.raw	F2.7	15	1	FALSE	R	V	F2	trypsin	372408	744100	0.333547	0.666453	MOCK	1ST	15	140	0	FALSE	3;6;8	418417	NA	NA	NA
High	[R].VRDVFEAkAR.[H]	HCD	3.4	0.00032	0.0023	0.478	0.57	1	Sequest HT (2)	3	412.569	-1.11	61.2668	14628	14628	P12268	NA	VRDVFEAKAR	10	3	61.267	114578	10	K8(Acetyl:2H(3))	Acetyl:2H(3)@K	27	QE	0.370134	FALSE	Sequest HT	Sequest HT (A2)	A	2	Unambiguous	1	P12268	Inosine-5'-monophosphate dehydrogenase 2 OS=Homo sapiens OX=9606 GN=IMPDH2 PE=1 SV=2	P12268	Inosine-5'-monophosphate dehydrogenase 2 OS=Homo sapiens OX=9606 GN=IMPDH2 PE=1 SV=2	1	3	0.5706	0	1	1	412.569	1235.69	1235.69	-1.11	-0.00046	0/0	0	0	1.79015e+06	HCD	MS2	24.7074	38.302	61.2668	14628	14623	200925_HELA_iNrich_bRP_F07.raw	F2.7	107	1	FALSE	R	V	F2	trypsin	947638	1.23922e+06	0.433334	0.566666	MOCK	1ST	15	140	0	FALSE	8	380261	NA	NA	NA
High	[R].NLEVSScVGSGGSSEAR.[E]	HCD	4.24	1.1e-05	9.1e-08	2.17	0.84	1	Sequest HT (2)	2	848.386	2.1	61.2746	14631	14631	Q9C0C2	NA	NLEVSSCVGSGGSSEAR	17	2	61.275	114579	17	C7(Carbamidomethyl)	Carbamidomethyl@C	27	QE	0.370197	FALSE	Sequest HT	Sequest HT (A2)	A	2	Unambiguous	1	Q9C0C2	182 kDa tankyrase-1-binding protein OS=Homo sapiens OX=9606 GN=TNKS1BP1 PE=1 SV=4	Q9C0C2	182 kDa tankyrase-1-binding protein OS=Homo sapiens OX=9606 GN=TNKS1BP1 PE=1 SV=4	0	2	0.842	0	1	1	848.386	1695.76	1695.76	2.1	0.00178	0/0	0	0	862312	HCD	MS2	0	120	61.2746	14631	14623	200925_HELA_iNrich_bRP_F07.raw	F2.7	75	1	FALSE	R	N	F2	trypsin	73462.9	267302	0.215582	0.784418	MOCK	1ST	15	140	0	FALSE	7	61932.1	NA	NA	NA
High	[R].DGQVINETSQHHDDLE.[-]	HCD	3.9	0.00019	0.00095	0.604	0.71	1	Sequest HT (2)	3	612.938	0.61	61.2772	14632	14632	P08670	NA	DGQVINETSQHHDDLE	16	3	61.277	114580	16		NA	27	QE	0.370218	FALSE	Sequest HT	Sequest HT (A2)	A	2	Unambiguous	1	P08670	Vimentin OS=Homo sapiens OX=9606 GN=VIM PE=1 SV=4	P08670	Vimentin OS=Homo sapiens OX=9606 GN=VIM PE=1 SV=4	0	3	0.7077	0	1	1	612.938	1836.8	1836.8	0.61	0.00037	0/0	0	0	848025	HCD	MS2	27.0069	120	61.2772	14632	14623	200925_HELA_iNrich_bRP_F07.raw	F2.7	43	1	FALSE	R	D	F2	trypsin	82815.5	119544	0.40925	0.59075	MOCK	1ST	15	140	0	FALSE	NA	41442.9	NA	NA	NA
High	[R].TLkkMGQRP.[-]	HCD	2.18	0.00016	0.00075	0.64	0.4	1	Sequest HT (2)	2	574.84	-0.01	61.2825	14634	14634	Q9Y262	NA	TLKKMGQRP	9	2	61.282	114581	9	K3(Acetyl:2H(3));K4(Acetyl:2H(3))	Acetyl:2H(3)@K;Acetyl:2H(3)@K	27	QE	0.37026	FALSE	Sequest HT	Sequest HT (A2)	A	2	Unambiguous	1	Q9Y262	Eukaryotic translation initiation factor 3 subunit L OS=Homo sapiens OX=9606 GN=EIF3L PE=1 SV=1	Q9Y262	Eukaryotic translation initiation factor 3 subunit L OS=Homo sapiens OX=9606 GN=EIF3L PE=1 SV=1	0	2	0.3991	0	1	1	574.84	1148.67	1148.67	-0.01	-1e-05	0/0	0	0	571172	HCD	MS2	32.0437	120	61.2825	14634	14623	200925_HELA_iNrich_bRP_F07.raw	F2.7	79	1	FALSE	R	T	F2	trypsin	37146.5	190039	0.163507	0.836493	MOCK	1ST	15	140	0	FALSE	3;4	51897.9	NA	NA	NA
High	[R].IVLVDDREcPVRR.[N]	HCD	3.31	2.6e-05	8.5e-05	1.02	0.45	1	Sequest HT (2)	4	407.474	-0.27	61.2956	14639	14639	O15067	NA	IVLVDDRECPVRR	13	4	61.296	114582	13	C9(Carbamidomethyl)	Carbamidomethyl@C	27	QE	0.370365	FALSE	Sequest HT	Sequest HT (A2)	A	2	Unambiguous	1	O15067	Phosphoribosylformylglycinamidine synthase OS=Homo sapiens OX=9606 GN=PFAS PE=1 SV=4	O15067	Phosphoribosylformylglycinamidine synthase OS=Homo sapiens OX=9606 GN=PFAS PE=1 SV=4	2	4	0.4532	0	1	1	407.474	1626.87	1626.87	-0.27	-0.00011	0/0	0	0	1.37458e+06	HCD	MS2	11.8593	79.974	61.2956	14639	14636	200925_HELA_iNrich_bRP_F07.raw	F2.7	170	1	FALSE	R	I	F2	trypsin	0	355953	0	1	MOCK	1ST	15	140	0	FALSE	9	128952	NA	NA	NA
High	[R].kEGDGEAkSAkPGDDVR.[E]	HCD	3.63	6.2e-05	0.00023	0.842	0.66	1	Sequest HT (2)	3	631.989	0.67	61.2982	14640	14640	P55809	NA	KEGDGEAKSAKPGDDVR	17	3	61.298	114583	17	K1(Acetyl:2H(3));K8(Acetyl:2H(3));K11(Acetyl:2H(3))	Acetyl:2H(3)@K;Acetyl:2H(3)@K;Acetyl:2H(3)@K	27	QE	0.370386	FALSE	Sequest HT	Sequest HT (A2)	A	2	Unambiguous	1	P55809	Succinyl-CoA:3-ketoacid coenzyme A transferase 1, mitochondrial OS=Homo sapiens OX=9606 GN=OXCT1 PE=1 SV=1	P55809	Succinyl-CoA:3-ketoacid coenzyme A transferase 1, mitochondrial OS=Homo sapiens OX=9606 GN=OXCT1 PE=1 SV=1	0	3	0.6639	0	1	1	631.989	1893.95	1893.95	0.67	0.00042	0/0	0	0	978180	HCD	MS2	64.2682	120	61.2982	14640	14636	200925_HELA_iNrich_bRP_F07.raw	F2.7	189	1	FALSE	R	K	F2	trypsin	100931	346831	0.225412	0.774588	MOCK	1ST	15	140	0	FALSE	1;8;11	103020	NA	NA	NA
High	[R].LDDSFVR.[G]	HCD	1.96	0.0075	0.1	0.037	0.55	1	Sequest HT (2)	2	426.217	0.93	61.3031	14642	14642	Q99615	NA	LDDSFVR	7	2	61.303	114584	7		NA	27	QE	0.370425	FALSE	Sequest HT	Sequest HT (A2)	A	2	Unambiguous	1	Q99615	DnaJ homolog subfamily C member 7 OS=Homo sapiens OX=9606 GN=DNAJC7 PE=1 SV=2	Q99615	DnaJ homolog subfamily C member 7 OS=Homo sapiens OX=9606 GN=DNAJC7 PE=1 SV=2	0	2	0.551	0	1	1	426.217	851.427	851.426	0.93	0.0004	0/0	0	0	718028	HCD	MS2	21.4296	120	61.3031	14642	14636	200925_HELA_iNrich_bRP_F07.raw	F2.7	103	1	FALSE	R	L	F2	trypsin	19623.5	249865	0.0728176	0.927182	MOCK	1ST	15	140	0	FALSE	NA	68358.9	NA	NA	NA
High	[R].RDQAVmISGESGAGkTEATkR.[L]	HCD	5.04	1.1e-05	2.4e-07	2.01	0.75	1	Sequest HT (2)	3	766.726	0.93	61.3109	14645	14645	O00159	NA	RDQAVMISGESGAGKTEATKR	21	3	61.311	114585	21	M6(Oxidation);K15(Acetyl:2H(3));K20(Acetyl:2H(3))	Oxidation@M;Acetyl:2H(3)@K;Acetyl:2H(3)@K	27	QE	0.370487	FALSE	Sequest HT	Sequest HT (A2)	A	2	Unambiguous	1	O00159	Unconventional myosin-Ic OS=Homo sapiens OX=9606 GN=MYO1C PE=1 SV=4	O00159	Unconventional myosin-Ic OS=Homo sapiens OX=9606 GN=MYO1C PE=1 SV=4	1	3	0.746	0	1	1	766.726	2298.16	2298.16	0.93	0.00071	0/0	0	0	604551	HCD	MS2	9.02303	120	61.3109	14645	14636	200925_HELA_iNrich_bRP_F07.raw	F2.7	178	1	FALSE	R	R	F2	trypsin	101903	204416	0.33267	0.66733	MOCK	1ST	15	140	0	FALSE	6;15;20	44715.6	NA	NA	NA
High	[R].kEGDGEAkSAkPGDDVR.[E]	HCD	4.15	1.1e-05	6.8e-07	1.83	0.74	1	Sequest HT (2)	2	947.48	1.38	61.3135	14646	14646	P55809	NA	KEGDGEAKSAKPGDDVR	17	2	61.313	114586	17	K1(Acetyl:2H(3));K8(Acetyl:2H(3));K11(Acetyl:2H(3))	Acetyl:2H(3)@K;Acetyl:2H(3)@K;Acetyl:2H(3)@K	27	QE	0.370508	FALSE	Sequest HT	Sequest HT (A2)	A	2	Unambiguous	1	P55809	Succinyl-CoA:3-ketoacid coenzyme A transferase 1, mitochondrial OS=Homo sapiens OX=9606 GN=OXCT1 PE=1 SV=1	P55809	Succinyl-CoA:3-ketoacid coenzyme A transferase 1, mitochondrial OS=Homo sapiens OX=9606 GN=OXCT1 PE=1 SV=1	0	2	0.7398	0	1	1	947.48	1893.95	1893.95	1.38	0.00131	0/0	0	0	522502	HCD	MS2	48.4758	120	61.3135	14646	14636	200925_HELA_iNrich_bRP_F07.raw	F2.7	196	1	FALSE	R	K	F2	trypsin	37447.9	307333	0.108613	0.891387	MOCK	1ST	15	140	0	FALSE	1;8;11	91151.2	NA	NA	NA
High	[R].EVEEEPGIHSLkHNkR.[V]	HCD	3.65	1.1e-05	2e-05	1.27	0.58	1	Sequest HT (2)	4	498.766	-0.55	61.3425	14658	14658	Q9Y4L1	NA	EVEEEPGIHSLKHNKR	16	4	61.342	114587	16	K12(Acetyl:2H(3));K15(Acetyl:2H(3))	Acetyl:2H(3)@K;Acetyl:2H(3)@K	27	QE	0.37074	FALSE	Sequest HT	Sequest HT (A2)	A	2	Unambiguous	1	Q9Y4L1	Hypoxia up-regulated protein 1 OS=Homo sapiens OX=9606 GN=HYOU1 PE=1 SV=1	Q9Y4L1	Hypoxia up-regulated protein 1 OS=Homo sapiens OX=9606 GN=HYOU1 PE=1 SV=1	0	4	0.5781	0	1	1	498.766	1992.04	1992.04	-0.55	-0.00027	0/0	0	0	563775	HCD	MS2	27.0348	52.23	61.3425	14658	14649	200925_HELA_iNrich_bRP_F07.raw	F2.7	207	1	FALSE	R	E	F2	trypsin	4136.5	317229	0.0128716	0.987128	MOCK	1ST	15	140	0	FALSE	12;15	58110.2	NA	NA	NA
High	[R].ESQFkEkQEEQAR.[L]	HCD	3.46	5e-05	0.0002	0.865	0.65	1	Sequest HT (2)	2	863.93	0.44	61.3468	14660	14660	P07942	NA	ESQFKEKQEEQAR	13	2	61.347	114588	13	K5(Acetyl:2H(3));K7(Acetyl:2H(3))	Acetyl:2H(3)@K;Acetyl:2H(3)@K	27	QE	0.370774	FALSE	Sequest HT	Sequest HT (A2)	A	2	Unambiguous	1	P07942	Laminin subunit beta-1 OS=Homo sapiens OX=9606 GN=LAMB1 PE=1 SV=2	P07942	Laminin subunit beta-1 OS=Homo sapiens OX=9606 GN=LAMB1 PE=1 SV=2	0	2	0.6532	0	1	1	863.93	1726.85	1726.85	0.44	0.00038	0/0	0	0	996200	HCD	MS2	0	120	61.3468	14660	14649	200925_HELA_iNrich_bRP_F07.raw	F2.7	146	1	FALSE	R	E	F2	trypsin	13378.3	293598	0.0435809	0.956419	MOCK	1ST	15	140	0	FALSE	5;7	62197	NA	NA	NA
High	[R].dREEALHQFR.[S]	HCD	2.25	0.0002	0.0011	0.583	0.39	1	Sequest HT (2)	2	673.336	-3.22	61.3494	14661	14661	O00571; O15523	Acetyl:2H(3	DREEALHQFR	10	2	61.349	114589	10	N-Term(Acetyl:2H(3))	Acetyl:2H(3)@Any N-term	27	QE	0.370795	FALSE	Sequest HT	Sequest HT (A2)	A	2	Unambiguous	2	O00571	ATP-dependent RNA helicase DDX3X OS=Homo sapiens OX=9606 GN=DDX3X PE=1 SV=3	O00571; O15523	ATP-dependent RNA helicase DDX3X OS=Homo sapiens OX=9606 GN=DDX3X PE=1 SV=3; ATP-dependent RNA helicase DDX3Y OS=Homo sapiens OX=9606 GN=DDX3Y PE=1 SV=2	1	2	0.3911	0	1	1	673.336	1345.66	1345.67	-3.22	-0.00217	0/0	0	0	622086	HCD	MS2	12.3353	120	61.3494	14661	14649	200925_HELA_iNrich_bRP_F07.raw	F2.7	136	1	FALSE	R	D	F2	trypsin	29855.2	86295.7	0.257038	0.742962	MOCK	1ST	15	140	0	FALSE	0	37839.9	NA	NA	NA
High	[R].kFDGVEGPR.[T]	HCD	1.19	0.001	0.0091	0.316	0.18	1	Sequest HT (2)	2	525.276	0.08	61.359	14664	14664	Q6PKG0	NA	KFDGVEGPR	9	2	61.359	114590	9	K1(Acetyl:2H(3))	Acetyl:2H(3)@K	27	QE	0.370872	FALSE	Sequest HT	Sequest HT (A2)	A	2	Unambiguous	1	Q6PKG0	La-related protein 1 OS=Homo sapiens OX=9606 GN=LARP1 PE=1 SV=2	Q6PKG0	La-related protein 1 OS=Homo sapiens OX=9606 GN=LARP1 PE=1 SV=2	0	2	0.1849	0	1	1	525.276	1049.55	1049.55	0.08	4e-05	0/0	0	0	551324	HCD	MS2	34.6551	120	61.359	14664	14662	200925_HELA_iNrich_bRP_F07.raw	F2.7	161	1	FALSE	R	K	F2	trypsin	47788.9	128617	0.270904	0.729096	MOCK	1ST	15	140	0	FALSE	1	57485.4	NA	NA	NA
High	[R].DLEGSDIDTR.[R]	HCD	2.46	0.00029	0.0019	0.503	0.61	1	Sequest HT (2)	2	560.76	0.43	61.3678	14668	14668	P55060	NA	DLEGSDIDTR	10	2	61.368	114591	10		NA	27	QE	0.370942	FALSE	Sequest HT	Sequest HT (A2)	A	2	Unambiguous	1	P55060	Exportin-2 OS=Homo sapiens OX=9606 GN=CSE1L PE=1 SV=3	P55060	Exportin-2 OS=Homo sapiens OX=9606 GN=CSE1L PE=1 SV=3	0	2	0.6057	0	1	1	560.76	1120.51	1120.51	0.43	0.00024	0/0	0	0	405264	HCD	MS2	19.0772	120	61.3678	14668	14662	200925_HELA_iNrich_bRP_F07.raw	F2.7	53	1	FALSE	R	D	F2	trypsin	35815.5	174741	0.170099	0.829901	MOCK	1ST	15	140	0	FALSE	NA	57516.6	NA	NA	NA
High	[R].IVLVDDREcPVRR.[N]	HCD	2.1	0.0068	0.092	0.051	0.1	1	Sequest HT (2)	3	542.964	2.51	61.37	14669	14669	O15067	NA	IVLVDDRECPVRR	13	3	61.37	114592	13	C9(Carbamidomethyl)	Carbamidomethyl@C	27	QE	0.37096	FALSE	Sequest HT	Sequest HT (A2)	A	2	Unambiguous	1	O15067	Phosphoribosylformylglycinamidine synthase OS=Homo sapiens OX=9606 GN=PFAS PE=1 SV=4	O15067	Phosphoribosylformylglycinamidine synthase OS=Homo sapiens OX=9606 GN=PFAS PE=1 SV=4	2	3	0.1	0	1	1	542.964	1626.88	1626.87	2.51	0.00136	0/0	0	0	1332599	HCD	MS2	20.0586	98.492	61.37	14669	14662	200925_HELA_iNrich_bRP_F07.raw	F2.7	186	1	FALSE	R	I	F2	trypsin	25512	116315	0.179882	0.820118	MOCK	1ST	15	140	0	FALSE	9	62353.3	NA	NA	NA
High	[R].LmVAkEEGDGAAGAGR.[R]	HCD	1.42	0.00073	0.0069	0.35	0.61	1	Sequest HT (2)	2	796.889	-4.4	61.3831	14674	14674	P83369	NA	LMVAKEEGDGAAGAGR	16	2	61.383	114593	16	M2(Oxidation);K5(Acetyl:2H(3))	Oxidation@M;Acetyl:2H(3)@K	27	QE	0.371065	FALSE	Sequest HT	Sequest HT (A2)	A	2	Unambiguous	1	P83369	U7 snRNA-associated Sm-like protein LSm11 OS=Homo sapiens OX=9606 GN=LSM11 PE=1 SV=2	P83369	U7 snRNA-associated Sm-like protein LSm11 OS=Homo sapiens OX=9606 GN=LSM11 PE=1 SV=2	0	2	0.6127	0	1	1	796.889	1592.77	1592.78	-4.4	-0.00351	0/0	0	0	414644	HCD	MS2	0	120	61.3831	14674	14662	200925_HELA_iNrich_bRP_F07.raw	F2.7	105	1	FALSE	R	L	F2	trypsin	15424	12065.6	0.561085	0.438915	MOCK	1ST	15	140	0	FALSE	2;5	5704.1	NA	NA	NA
High	[R].yRPGTVALR.[E]	HCD	2.35	0.00048	0.0046	0.397	0.46	1	Sequest HT (2)	2	539.316	0.26	61.3935	14678	14678	P84243; Q5TEC6; Q16695; Q6NXT2; P68431; Q71DI3	Acetyl:2H(3	YRPGTVALR	9	2	61.394	114594	9	N-Term(Acetyl:2H(3))	Acetyl:2H(3)@Any N-term	27	QE	0.371148	FALSE	Sequest HT	Sequest HT (A2)	A	2	Unambiguous	6	P84243; Q5TEC6; Q16695; Q6NXT2; P68431; Q71DI3	Histone H3.3 OS=Homo sapiens OX=9606 GN=H3-3B PE=1 SV=2;Histone H3-7 OS=Homo sapiens OX=9606 GN=H3-7 PE=1 SV=1;Histone H3.1t OS=Homo sapiens OX=9606 GN=H3-4 PE=1 SV=3;Histone H3.3C OS=Homo sapiens OX=9606 GN=H3-5 PE=1 SV=3;Histone H3.1 OS=Homo sapiens OX=9606 GN=H3C12 PE=1 SV=2;Histone H3.2 OS=Homo sapiens OX=9606 GN=H3C13 PE=1 SV=3	P84243; Q5TEC6; Q16695; Q6NXT2; P68431; Q71DI3	Histone H3.3 OS=Homo sapiens OX=9606 GN=H3-3B PE=1 SV=2; Histone H3-7 OS=Homo sapiens OX=9606 GN=H3-7 PE=1 SV=1; Histone H3.1t OS=Homo sapiens OX=9606 GN=H3-4 PE=1 SV=3; Histone H3.3C OS=Homo sapiens OX=9606 GN=H3-5 PE=1 SV=3; Histone H3.1 OS=Homo sapiens OX=9606 GN=H3C12 PE=1 SV=2; Histone H3.2 OS=Homo sapiens OX=9606 GN=H3C13 PE=1 SV=3	0	2	0.4553	0	1	1	539.316	1077.62	1077.62	0.26	0.00014	0/0	0	0	2.14621e+06	HCD	MS2	12.4988	44.421	61.3935	14678	14675	200925_HELA_iNrich_bRP_F07.raw	F2.7	108	6	FALSE	R	Y	F2	trypsin	203774	487180	0.294917	0.705083	MOCK	1ST	15	140	0	FALSE	0	217381	NA	NA	NA
High	[R].AkEEERLNkLR.[L]	HCD	2.53	0.00026	0.0015	0.538	0.52	1	Sequest HT (2)	3	492.62	-0.23	61.3951	14679	14679	Q9P035	NA	AKEEERLNKLR	11	3	61.395	114595	11	K2(Acetyl:2H(3));K9(Acetyl:2H(3))	Acetyl:2H(3)@K;Acetyl:2H(3)@K	27	QE	0.371161	FALSE	Sequest HT	Sequest HT (A2)	A	2	Unambiguous	1	Q9P035	Very-long-chain (3R)-3-hydroxyacyl-CoA dehydratase 3 OS=Homo sapiens OX=9606 GN=HACD3 PE=1 SV=2	Q9P035	Very-long-chain (3R)-3-hydroxyacyl-CoA dehydratase 3 OS=Homo sapiens OX=9606 GN=HACD3 PE=1 SV=2	1	3	0.5217	0	1	1	492.62	1475.84	1475.84	-0.23	-0.00011	0/0	0	0	1293000	HCD	MS2	13.801	62.751	61.3951	14679	14675	200925_HELA_iNrich_bRP_F07.raw	F2.7	129	1	FALSE	R	A	F2	trypsin	63405.6	892598	0.0663236	0.933676	MOCK	1ST	15	140	0	FALSE	2;9	360192	NA	NA	NA
High	[R].AAAmANNLQkGSAGPMR.[L]	HCD	3.5	1.1e-05	4e-06	1.54	0.72	1	Sequest HT (2)	2	874.936	1.76	61.4107	14685	14685	Q14498	NA	AAAMANNLQKGSAGPMR	17	2	61.411	114596	17	M4(Oxidation);K10(Acetyl:2H(3))	Oxidation@M;Acetyl:2H(3)@K	27	QE	0.371286	FALSE	Sequest HT	Sequest HT (A2)	A	2	Unambiguous	1	Q14498	RNA-binding protein 39 OS=Homo sapiens OX=9606 GN=RBM39 PE=1 SV=2	Q14498	RNA-binding protein 39 OS=Homo sapiens OX=9606 GN=RBM39 PE=1 SV=2	0	2	0.7229	0	1	1	874.936	1748.86	1748.86	1.76	0.00154	0/0	0	0	629070	HCD	MS2	11.2218	120	61.4107	14685	14675	200925_HELA_iNrich_bRP_F07.raw	F2.7	158	1	FALSE	R	A	F2	trypsin	31564	177777	0.150778	0.849222	MOCK	1ST	15	140	0	FALSE	4;10	29259.9	NA	NA	NA
High	[R].ALQQVQEkEVR.[A]	HCD	3.12	2.6e-05	8.1e-05	1.02	0.57	1	Sequest HT (2)	2	686.885	0.27	61.438	14696	14696	Q14980	NA	ALQQVQEKEVR	11	2	61.438	114597	11	K8(Acetyl:2H(3))	Acetyl:2H(3)@K	27	QE	0.371504	FALSE	Sequest HT	Sequest HT (A2)	A	2	Unambiguous	1	Q14980	Nuclear mitotic apparatus protein 1 OS=Homo sapiens OX=9606 GN=NUMA1 PE=1 SV=2	Q14980	Nuclear mitotic apparatus protein 1 OS=Homo sapiens OX=9606 GN=NUMA1 PE=1 SV=2	0	2	0.5737	0	1	1	686.885	1372.76	1372.76	0.27	0.00019	0/0	0	0	586758	HCD	MS2	0	120	61.438	14696	14688	200925_HELA_iNrich_bRP_F07.raw	F2.7	128	1	FALSE	R	A	F2	trypsin	58191.7	268439	0.178158	0.821842	MOCK	1ST	15	140	0	FALSE	8	52220.9	NA	NA	NA
High	[R].AkEEERLNkLR.[L]	HCD	1.6	0.0019	0.02	0.224	0.23	1	Sequest HT (2)	2	738.426	-0.29	61.4458	14699	14699	Q9P035	NA	AKEEERLNKLR	11	2	61.446	114598	11	K2(Acetyl:2H(3));K9(Acetyl:2H(3))	Acetyl:2H(3)@K;Acetyl:2H(3)@K	27	QE	0.371566	FALSE	Sequest HT	Sequest HT (A2)	A	2	Unambiguous	1	Q9P035	Very-long-chain (3R)-3-hydroxyacyl-CoA dehydratase 3 OS=Homo sapiens OX=9606 GN=HACD3 PE=1 SV=2	Q9P035	Very-long-chain (3R)-3-hydroxyacyl-CoA dehydratase 3 OS=Homo sapiens OX=9606 GN=HACD3 PE=1 SV=2	1	2	0.225	0	1	1	738.426	1475.84	1475.84	-0.29	-0.00021	0/0	0	0	678756	HCD	MS2	28.9099	120	61.4458	14699	14688	200925_HELA_iNrich_bRP_F07.raw	F2.7	131	1	FALSE	R	A	F2	trypsin	41225.3	120450	0.254989	0.745011	MOCK	1ST	15	140	0	FALSE	2;9	58005.5	NA	NA	NA
High	[R].LGRDkYkTLR.[Q]	HCD	2.93	6.2e-05	0.00023	0.837	0.5	1	Sequest HT (2)	3	447.27	0.15	61.4599	14705	14705	P26038	NA	LGRDKYKTLR	10	3	61.46	114599	10	K5(Acetyl:2H(3));K7(Acetyl:2H(3))	Acetyl:2H(3)@K;Acetyl:2H(3)@K	27	QE	0.371679	FALSE	Sequest HT	Sequest HT (A2)	A	2	Unambiguous	1	P26038	Moesin OS=Homo sapiens OX=9606 GN=MSN PE=1 SV=3	P26038	Moesin OS=Homo sapiens OX=9606 GN=MSN PE=1 SV=3	1	3	0.5017	0	1	1	447.27	1339.8	1339.8	0.15	6e-05	0/0	0	0	4930192	HCD	MS2	15.5839	13.151	61.4599	14705	14701	200925_HELA_iNrich_bRP_F07.raw	F2.7	47	1	FALSE	R	L	F2	trypsin	348538	2426078	0.125617	0.874383	MOCK	1ST	15	140	0	FALSE	5;7	753578	NA	NA	NA
High	[R].LLQEkYQR.[E]	HCD	1.95	0.0011	0.01	0.305	0.51	1	Sequest HT (2)	2	561.822	1.15	61.4808	14713	14713	Q8WWI1	NA	LLQEKYQR	8	2	61.481	114600	8	K5(Acetyl:2H(3))	Acetyl:2H(3)@K	27	QE	0.371846	FALSE	Sequest HT	Sequest HT (A2)	A	2	Unambiguous	1	Q8WWI1	LIM domain only protein 7 OS=Homo sapiens OX=9606 GN=LMO7 PE=1 SV=3	Q8WWI1	LIM domain only protein 7 OS=Homo sapiens OX=9606 GN=LMO7 PE=1 SV=3	0	2	0.5077	0	1	1	561.822	1122.64	1122.63	1.15	0.00065	0/0	0	0	371447	HCD	MS2	40.2896	120	61.4808	14713	14701	200925_HELA_iNrich_bRP_F07.raw	F2.7	115	1	FALSE	R	L	F2	trypsin	8003.7	112842	0.0662309	0.933769	MOCK	1ST	15	140	0	FALSE	5	38860.1	NA	NA	NA
High	[R].LTVDEAVR.[AK]	HCD	1.87	0.00044	0.0041	0.411	0.39	1	Sequest HT (2)	2	451.751	0.29	61.4872	14715	14715	Q15149	NA	LTVDEAVR	8	2	61.487	114601	8		NA	27	QE	0.371898	FALSE	Sequest HT	Sequest HT (A2)	A	2	Unambiguous	1	Q15149	Plectin OS=Homo sapiens OX=9606 GN=PLEC PE=1 SV=3	Q15149	Plectin OS=Homo sapiens OX=9606 GN=PLEC PE=1 SV=3	0	2	0.3904	0	1	1	451.751	902.494	902.494	0.29	0.00013	0/0	0	0	3.79559e+06	HCD	MS2	19.1417	20.351	61.4872	14715	14714	200925_HELA_iNrich_bRP_F07.raw	F2.7	155	1	FALSE	R	L	F2	trypsin	102175	990274	0.0935287	0.906471	MOCK	1ST	15	140	0	FALSE	NA	225221	NA	NA	NA
High	[R].ESQFkEkQEEQAR.[L]	HCD	2.31	0.00022	0.0013	0.561	0.49	1	Sequest HT (2)	3	576.289	1.1	61.4918	14717	14717	P07942	NA	ESQFKEKQEEQAR	13	3	61.492	114602	13	K5(Acetyl:2H(3));K7(Acetyl:2H(3))	Acetyl:2H(3)@K;Acetyl:2H(3)@K	27	QE	0.371934	FALSE	Sequest HT	Sequest HT (A2)	A	2	Unambiguous	1	P07942	Laminin subunit beta-1 OS=Homo sapiens OX=9606 GN=LAMB1 PE=1 SV=2	P07942	Laminin subunit beta-1 OS=Homo sapiens OX=9606 GN=LAMB1 PE=1 SV=2	0	3	0.4892	0	1	1	576.289	1726.85	1726.85	1.1	0.00063	0/0	0	0	1.28457e+06	HCD	MS2	22.4901	81.08	61.4918	14717	14714	200925_HELA_iNrich_bRP_F07.raw	F2.7	148	1	FALSE	R	E	F2	trypsin	6830.3	169268	0.0387869	0.961213	MOCK	1ST	15	140	0	FALSE	5;7	39247.4	NA	NA	NA
High	[R].LGRDkYkTLR.[Q]	HCD	2.84	0.00013	0.00064	0.665	0.47	1	Sequest HT (2)	2	670.402	-0.21	61.497	14719	14719	P26038	NA	LGRDKYKTLR	10	2	61.497	114603	10	K5(Acetyl:2H(3));K7(Acetyl:2H(3))	Acetyl:2H(3)@K;Acetyl:2H(3)@K	27	QE	0.371976	FALSE	Sequest HT	Sequest HT (A2)	A	2	Unambiguous	1	P26038	Moesin OS=Homo sapiens OX=9606 GN=MSN PE=1 SV=3	P26038	Moesin OS=Homo sapiens OX=9606 GN=MSN PE=1 SV=3	1	2	0.4683	0	1	1	670.402	1339.8	1339.8	-0.21	-0.00014	0/0	0	0	750057	HCD	MS2	0	120	61.497	14719	14714	200925_HELA_iNrich_bRP_F07.raw	F2.7	49	1	FALSE	R	L	F2	trypsin	24131	75764.9	0.241561	0.758439	MOCK	1ST	15	140	0	FALSE	5;7	42318.1	NA	NA	NA
High	[R].FQkELER.[Q]	HCD	1.92	0.00079	0.0073	0.343	0.41	1	Sequest HT (2)	2	497.773	-0.16	61.5291	14731	14731	Q9H9J2	NA	FQKELER	7	2	61.529	114604	7	K3(Acetyl:2H(3))	Acetyl:2H(3)@K	27	QE	0.372233	FALSE	Sequest HT	Sequest HT (A2)	A	2	Unambiguous	1	Q9H9J2	39S ribosomal protein L44, mitochondrial OS=Homo sapiens OX=9606 GN=MRPL44 PE=1 SV=1	Q9H9J2	39S ribosomal protein L44, mitochondrial OS=Homo sapiens OX=9606 GN=MRPL44 PE=1 SV=1	0	2	0.4115	0	1	1	497.773	994.539	994.54	-0.16	-8e-05	0/0	0	0	701088	HCD	MS2	56.3938	69.205	61.5291	14731	14727	200925_HELA_iNrich_bRP_F07.raw	F2.7	133	1	FALSE	R	F	F2	trypsin	27380.1	251147	0.098303	0.901697	MOCK	1ST	15	140	0	FALSE	3	90402	NA	NA	NA
High	[R].DSGPPTkkIR.[S]	HCD	1.97	0.00046	0.0043	0.404	0.55	1	Sequest HT (2)	2	594.847	1.76	61.5317	14732	14732	Q9H1E3	NA	DSGPPTKKIR	10	2	61.532	114605	10	K7(Acetyl:2H(3));K8(Acetyl:2H(3))	Acetyl:2H(3)@K;Acetyl:2H(3)@K	27	QE	0.372254	FALSE	Sequest HT	Sequest HT (A2)	A	2	Unambiguous	1	Q9H1E3	Nuclear ubiquitous casein and cyclin-dependent kinase substrate 1 OS=Homo sapiens OX=9606 GN=NUCKS1 PE=1 SV=1	Q9H1E3	Nuclear ubiquitous casein and cyclin-dependent kinase substrate 1 OS=Homo sapiens OX=9606 GN=NUCKS1 PE=1 SV=1	0	2	0.5533	0	1	1	594.847	1188.69	1188.69	1.76	0.00105	0/0	0	0	573473	HCD	MS2	66.5357	120	61.5317	14732	14727	200925_HELA_iNrich_bRP_F07.raw	F2.7	111	1	FALSE	R	D	F2	trypsin	14116.9	302876	0.0445338	0.955466	MOCK	1ST	15	140	0	FALSE	7;8	87758.1	NA	NA	NA
High	[R].kAELEAAVR.[K]	HCD	2.82	0.0002	0.0011	0.581	0.4	1	Sequest HT (2)	2	516.299	-0.82	61.5431	14737	14737	Q8IXW5	NA	KAELEAAVR	9	2	61.543	114606	9	K1(Acetyl:2H(3))	Acetyl:2H(3)@K	27	QE	0.372345	FALSE	Sequest HT	Sequest HT (A2)	A	2	Unambiguous	1	Q8IXW5	Putative RNA polymerase II subunit B1 CTD phosphatase RPAP2 OS=Homo sapiens OX=9606 GN=RPAP2 PE=1 SV=1	Q8IXW5	Putative RNA polymerase II subunit B1 CTD phosphatase RPAP2 OS=Homo sapiens OX=9606 GN=RPAP2 PE=1 SV=1	0	2	0.4043	0	1	1	516.299	1031.59	1031.59	-0.82	-0.00042	0/0	0	0	409461	HCD	MS2	24.369	120	61.5431	14737	14727	200925_HELA_iNrich_bRP_F07.raw	F2.7	125	1	FALSE	R	K	F2	trypsin	66339.9	240263	0.216371	0.783629	MOCK	1ST	15	140	0	FALSE	1	55311.3	NA	NA	NA
High	[R].EkEkEkELR.[A]	HCD	2.44	0.00021	0.0012	0.574	0.56	1	Sequest HT (2)	2	662.377	-0.27	61.5547	14741	14741	O43143	NA	EKEKEKELR	9	2	61.555	114607	9	K2(Acetyl:2H(3));K4(Acetyl:2H(3));K6(Acetyl:2H(3))	Acetyl:2H(3)@K;Acetyl:2H(3)@K;Acetyl:2H(3)@K	27	QE	0.372438	FALSE	Sequest HT	Sequest HT (A2)	A	2	Unambiguous	1	O43143	ATP-dependent RNA helicase DHX15 OS=Homo sapiens OX=9606 GN=DHX15 PE=1 SV=2	O43143	ATP-dependent RNA helicase DHX15 OS=Homo sapiens OX=9606 GN=DHX15 PE=1 SV=2	0	2	0.5615	0	1	1	662.377	1323.75	1323.75	-0.27	-0.00018	0/0	0	0	320170	HCD	MS2	59.4869	120	61.5547	14741	14740	200925_HELA_iNrich_bRP_F07.raw	F2.7	129	1	FALSE	R	E	F2	trypsin	25326.5	170996	0.129005	0.870995	MOCK	1ST	15	140	0	FALSE	2;4;6	39925	NA	NA	NA
High	[R].LNVEEkkTR.[A]	HCD	2.74	0.00011	0.00054	0.694	0.66	1	Sequest HT (2)	2	603.851	-0.54	61.5604	14743	14743	Q13283; Q9UN86	NA	LNVEEKKTR	9	2	61.56	114608	9	K6(Acetyl:2H(3));K7(Acetyl:2H(3))	Acetyl:2H(3)@K;Acetyl:2H(3)@K	27	QE	0.372483	FALSE	Sequest HT	Sequest HT (A2)	A	2	Unambiguous	2	Q13283; Q9UN86	Ras GTPase-activating protein-binding protein 1 OS=Homo sapiens OX=9606 GN=G3BP1 PE=1 SV=1;Ras GTPase-activating protein-binding protein 2 OS=Homo sapiens OX=9606 GN=G3BP2 PE=1 SV=2	Q13283; Q9UN86	Ras GTPase-activating protein-binding protein 1 OS=Homo sapiens OX=9606 GN=G3BP1 PE=1 SV=1; Ras GTPase-activating protein-binding protein 2 OS=Homo sapiens OX=9606 GN=G3BP2 PE=1 SV=2	0	2	0.6642	0	1	1	603.851	1206.7	1206.7	-0.54	-0.00033	0/0	0	0	36737184	HCD	MS2	18.3522	2.616	61.5604	14743	14742	200925_HELA_iNrich_bRP_F07.raw	F2.7	120	2	FALSE	R	L	F2	trypsin	4.8341e+06	1.01246e+07	0.323163	0.676837	MOCK	1ST	15	140	0	FALSE	6;7	4383720	NA	NA	NA
High	[R].LAADDFR.[TLV]	HCD	2.12	0.002	0.021	0.219	0.48	1	Sequest HT (2)	2	404.203	-0.21	61.5617	14744	14744	P02533; Q7Z3Y7; P08727; Q2M2I5; P13645; ZZZsp; ZZZsp; P05783; P19012; P13646; Q04695; P08779	NA	LAADDFR	7	2	61.562	114609	7		NA	27	QE	0.372494	FALSE	Sequest HT	Sequest HT (A2)	A	2	Unambiguous	12	P02533; Q7Z3Y7; P08727; Q2M2I5; P13645; P05783; P19012; Q04695; P08779	Keratin, type I cytoskeletal 14 OS=Homo sapiens OX=9606 GN=KRT14 PE=1 SV=4;Keratin, type I cytoskeletal 28 OS=Homo sapiens OX=9606 GN=KRT28 PE=1 SV=2;Keratin, type I cytoskeletal 19 OS=Homo sapiens OX=9606 GN=KRT19 PE=1 SV=4;Keratin, type I cytoskeletal 24 OS=Homo sapiens OX=9606 GN=KRT24 PE=1 SV=1;Keratin, type I cytoskeletal 10 OS=Homo sapiens OX=9606 GN=KRT10 PE=1 SV=6;Keratin, type I cytoskeletal 18 OS=Homo sapiens OX=9606 GN=KRT18 PE=1 SV=2;Keratin, type I cytoskeletal 15 OS=Homo sapiens OX=9606 GN=KRT15 PE=1 SV=3;Keratin, type I cytoskeletal 17 OS=Homo sapiens OX=9606 GN=KRT17 PE=1 SV=2;Keratin, type I cytoskeletal 16 OS=Homo sapiens OX=9606 GN=KRT16 PE=1 SV=4	P02533; Q7Z3Y7; P08727; Q2M2I5; P13645; ZZZsp; ZZZsp; P05783; P19012; P13646; Q04695; P08779	Keratin, type I cytoskeletal 14 OS=Homo sapiens OX=9606 GN=KRT14 PE=1 SV=4; Keratin, type I cytoskeletal 28 OS=Homo sapiens OX=9606 GN=KRT28 PE=1 SV=2; Keratin, type I cytoskeletal 19 OS=Homo sapiens OX=9606 GN=KRT19 PE=1 SV=4; Keratin, type I cytoskeletal 24 OS=Homo sapiens OX=9606 GN=KRT24 PE=1 SV=1; Keratin, type I cytoskeletal 10 OS=Homo sapiens OX=9606 GN=KRT10 PE=1 SV=6; ; ; Keratin, type I cytoskeletal 18 OS=Homo sapiens OX=9606 GN=KRT18 PE=1 SV=2; Keratin, type I cytoskeletal 15 OS=Homo sapiens OX=9606 GN=KRT15 PE=1 SV=3; Keratin, type I cytoskeletal 13 OS=Homo sapiens OX=9606 GN=KRT13 PE=1 SV=4; Keratin, type I cytoskeletal 17 OS=Homo sapiens OX=9606 GN=KRT17 PE=1 SV=2; Keratin, type I cytoskeletal 16 OS=Homo sapiens OX=9606 GN=KRT16 PE=1 SV=4	0	2	0.4764	0	1	1	404.203	807.399	807.4	-0.21	-9e-05	0/0	0	0	27129744	HCD	MS2	3.11479	3.018	61.5617	14744	14742	200925_HELA_iNrich_bRP_F07.raw	F2.7	122	9	TRUE	R	L	F2	trypsin	2576508	1.50818e+07	0.145909	0.854091	MOCK	1ST	15	140	0	FALSE	NA	7174720	NA	NA	NA
High	[R].TkEELEAEkR.[D]	HCD	2.71	4.5e-05	0.00015	0.912	0.68	1	Sequest HT (2)	2	661.857	-0.81	61.5715	14748	14748	P12270	NA	TKEELEAEKR	10	2	61.572	114610	10	K2(Acetyl:2H(3));K9(Acetyl:2H(3))	Acetyl:2H(3)@K;Acetyl:2H(3)@K	27	QE	0.372572	FALSE	Sequest HT	Sequest HT (A2)	A	2	Unambiguous	1	P12270	Nucleoprotein TPR OS=Homo sapiens OX=9606 GN=TPR PE=1 SV=3	P12270	Nucleoprotein TPR OS=Homo sapiens OX=9606 GN=TPR PE=1 SV=3	0	2	0.6827	0	1	1	661.857	1322.71	1322.71	-0.81	-0.00054	0/0	0	0	426718	HCD	MS2	34.0351	120	61.5715	14748	14742	200925_HELA_iNrich_bRP_F07.raw	F2.7	149	1	FALSE	R	T	F2	trypsin	44295	149628	0.228415	0.771585	MOCK	1ST	15	140	0	FALSE	2;9	40876.1	NA	NA	NA
High	[R].ESIESEIR.[R]	HCD	1.69	0.0024	0.026	0.194	0.41	1	Sequest HT (2)	2	481.742	-2.24	61.6001	14759	14759	P55072	NA	ESIESEIR	8	2	61.6	114611	8		NA	27	QE	0.372801	FALSE	Sequest HT	Sequest HT (A2)	A	2	Unambiguous	1	P55072	Transitional endoplasmic reticulum ATPase OS=Homo sapiens OX=9606 GN=VCP PE=1 SV=4	P55072	Transitional endoplasmic reticulum ATPase OS=Homo sapiens OX=9606 GN=VCP PE=1 SV=4	0	2	0.4083	0	1	1	481.742	962.477	962.479	-2.24	-0.00108	0/0	0	0	738558	HCD	MS2	65.9733	41.792	61.6001	14759	14755	200925_HELA_iNrich_bRP_F07.raw	F2.7	147	1	FALSE	R	E	F2	trypsin	21736.2	332503	0.0613602	0.93864	MOCK	1ST	15	140	0	FALSE	NA	91979.7	NA	NA	NA
High	[R].kTVEEIkR.[R]	HCD	2.05	0.00027	0.0016	0.531	0.22	1	Sequest HT (2)	2	546.83	0.45	61.6164	14766	14766	Q8NF37	NA	KTVEEIKR	8	2	61.616	114612	8	K1(Acetyl:2H(3));K7(Acetyl:2H(3))	Acetyl:2H(3)@K;Acetyl:2H(3)@K	27	QE	0.372931	FALSE	Sequest HT	Sequest HT (A2)	A	2	Unambiguous	1	Q8NF37	Lysophosphatidylcholine acyltransferase 1 OS=Homo sapiens OX=9606 GN=LPCAT1 PE=1 SV=2	Q8NF37	Lysophosphatidylcholine acyltransferase 1 OS=Homo sapiens OX=9606 GN=LPCAT1 PE=1 SV=2	0	2	0.2244	0	1	1	546.83	1092.65	1092.65	0.45	0.00024	0/0	0	0	482362	HCD	MS2	60.5596	120	61.6164	14766	14755	200925_HELA_iNrich_bRP_F07.raw	F2.7	65	1	FALSE	R	K	F2	trypsin	8344	80712.5	0.0936933	0.906307	MOCK	1ST	15	140	0	FALSE	1;7	30153.4	NA	NA	NA
High	[R].nRGPPPSWGR.[R]	HCD	3.05	4e-05	0.00012	0.952	0.63	1	Sequest HT (2)	2	584.807	1.25	61.6277	14770	14770	P84103	Acetyl:2H(3	NRGPPPSWGR	10	2	61.628	114613	10	N-Term(Acetyl:2H(3))	Acetyl:2H(3)@Any N-term	27	QE	0.373022	FALSE	Sequest HT	Sequest HT (A2)	A	2	Unambiguous	1	P84103	Serine/arginine-rich splicing factor 3 OS=Homo sapiens OX=9606 GN=SRSF3 PE=1 SV=1	P84103	Serine/arginine-rich splicing factor 3 OS=Homo sapiens OX=9606 GN=SRSF3 PE=1 SV=1	1	2	0.6262	0	1	1	584.807	1168.61	1168.6	1.25	0.00073	0/0	0	0	784914	HCD	MS2	48.7015	101.195	61.6277	14770	14768	200925_HELA_iNrich_bRP_F07.raw	F2.7	158	1	FALSE	R	N	F2	trypsin	43942	124469	0.260921	0.739079	MOCK	1ST	15	140	0	FALSE	0	47699.8	NA	NA	NA
High	[R].ALQQVQEkEVR.[A]	HCD	3.24	7.4e-05	0.00026	0.82	0.51	1	Sequest HT (2)	3	458.259	0.17	61.6324	14772	14772	Q14980	NA	ALQQVQEKEVR	11	3	61.632	114614	11	K8(Acetyl:2H(3))	Acetyl:2H(3)@K	27	QE	0.373059	FALSE	Sequest HT	Sequest HT (A2)	A	2	Unambiguous	1	Q14980	Nuclear mitotic apparatus protein 1 OS=Homo sapiens OX=9606 GN=NUMA1 PE=1 SV=2	Q14980	Nuclear mitotic apparatus protein 1 OS=Homo sapiens OX=9606 GN=NUMA1 PE=1 SV=2	0	3	0.5093	0	1	1	458.259	1372.76	1372.76	0.17	8e-05	0/0	0	0	896308	HCD	MS2	22.4738	99.701	61.6324	14772	14768	200925_HELA_iNrich_bRP_F07.raw	F2.7	128	1	FALSE	R	A	F2	trypsin	156568	225379	0.40992	0.59008	MOCK	1ST	15	140	0	FALSE	8	87604.7	NA	NA	NA
High	[R].VmEPLTASR.[L]	HCD	1.38	0.007	0.095	0.047	0.42	1	Sequest HT (2)	2	510.263	0.31	61.6847	14792	14792	Q9NQ55	NA	VMEPLTASR	9	2	61.685	114615	9	M2(Oxidation)	Oxidation@M	27	QE	0.373478	FALSE	Sequest HT	Sequest HT (A2)	A	2	Unambiguous	1	Q9NQ55	Suppressor of SWI4 1 homolog OS=Homo sapiens OX=9606 GN=PPAN PE=2 SV=1	Q9NQ55	Suppressor of SWI4 1 homolog OS=Homo sapiens OX=9606 GN=PPAN PE=2 SV=1	0	2	0.4203	0	1	1	510.263	1019.52	1019.52	0.31	0.00016	0/0	0	0	299893	HCD	MS2	39.0352	120	61.6847	14792	14781	200925_HELA_iNrich_bRP_F07.raw	F2.7	136	1	FALSE	R	V	F2	trypsin	0	65950.7	0	1	MOCK	1ST	15	140	0	FALSE	2	23777.7	NA	NA	NA
High	[R].LNVEEkkTR.[A]	HCD	2.79	0.0003	0.0022	0.485	0.6	1	Sequest HT (2)	3	402.903	-0.02	61.7315	14810	14810	Q13283; Q9UN86	NA	LNVEEKKTR	9	3	61.731	114616	9	K6(Acetyl:2H(3));K7(Acetyl:2H(3))	Acetyl:2H(3)@K;Acetyl:2H(3)@K	27	QE	0.373852	FALSE	Sequest HT	Sequest HT (A2)	A	2	Unambiguous	2	Q13283; Q9UN86	Ras GTPase-activating protein-binding protein 1 OS=Homo sapiens OX=9606 GN=G3BP1 PE=1 SV=1;Ras GTPase-activating protein-binding protein 2 OS=Homo sapiens OX=9606 GN=G3BP2 PE=1 SV=2	Q13283; Q9UN86	Ras GTPase-activating protein-binding protein 1 OS=Homo sapiens OX=9606 GN=G3BP1 PE=1 SV=1; Ras GTPase-activating protein-binding protein 2 OS=Homo sapiens OX=9606 GN=G3BP2 PE=1 SV=2	0	3	0.595	0	1	1	402.903	1206.7	1206.7	-0.02	-1e-05	0/0	0	0	3062460	HCD	MS2	1.02624	21.446	61.7315	14810	14807	200925_HELA_iNrich_bRP_F07.raw	F2.7	123	2	FALSE	R	L	F2	trypsin	737633	3.29986e+06	0.182696	0.817304	MOCK	1ST	15	140	0	FALSE	6;7	973575	NA	NA	NA
High	[R].ikHVAGSTQTR.[H]	HCD	2.29	0.00073	0.0068	0.35	0.52	1	Sequest HT (2)	2	644.367	-1.32	61.7393	14813	14813	Q3KR37	Acetyl:2H(3	IKHVAGSTQTR	11	2	61.739	114617	11	N-Term(Acetyl:2H(3));K2(Acetyl:2H(3))	Acetyl:2H(3)@Any N-term;Acetyl:2H(3)@K	27	QE	0.373914	FALSE	Sequest HT	Sequest HT (A2)	A	2	Unambiguous	1	Q3KR37	Protein Aster-B OS=Homo sapiens OX=9606 GN=GRAMD1B PE=1 SV=1	Q3KR37	Protein Aster-B OS=Homo sapiens OX=9606 GN=GRAMD1B PE=1 SV=1	0	2	0.5197	0	1	1	644.367	1287.73	1287.73	-1.32	-0.00085	0/0	0	0	613715	HCD	MS2	25.3311	120	61.7393	14813	14807	200925_HELA_iNrich_bRP_F07.raw	F2.7	149	1	FALSE	R	I	F2	trypsin	38748.5	144983	0.210897	0.789103	MOCK	1ST	15	140	0	FALSE	0;2	41481.5	NA	NA	NA
High	[R].IDDSkEAMER.[A]	HCD	2.66	6.2e-05	0.00022	0.844	0.59	1	Sequest HT (2)	2	619.791	-0.72	61.7987	14836	14836	Q13595	NA	IDDSKEAMER	10	2	61.799	114618	10	K5(Acetyl:2H(3))	Acetyl:2H(3)@K	27	QE	0.37439	FALSE	Sequest HT	Sequest HT (A2)	A	2	Unambiguous	1	Q13595	Transformer-2 protein homolog alpha OS=Homo sapiens OX=9606 GN=TRA2A PE=1 SV=1	Q13595	Transformer-2 protein homolog alpha OS=Homo sapiens OX=9606 GN=TRA2A PE=1 SV=1	0	2	0.5865	0	1	1	619.791	1238.58	1238.58	-0.72	-0.00045	0/0	0	0	1.56245e+06	HCD	MS2	45.3274	35.589	61.7987	14836	14833	200925_HELA_iNrich_bRP_F07.raw	F2.7	102	1	FALSE	R	I	F2	trypsin	33557.5	482017	0.0650876	0.934912	MOCK	1ST	15	140	0	FALSE	5	110267	NA	NA	NA
High	[R].rGEkEEcFER.[V]	HCD	3.8	1.1e-05	1.8e-05	1.28	0.65	1	Sequest HT (2)	2	715.336	-0.68	61.8052	14839	14839	Q9Y4P3	Acetyl:2H(3	RGEKEECFER	10	2	61.805	114619	10	N-Term(Acetyl:2H(3));K4(Acetyl:2H(3));C7(Carbamidomethyl)	Acetyl:2H(3)@Any N-term;Acetyl:2H(3)@K;Carbamidomethyl@C	27	QE	0.374442	TRUE	Sequest HT	Sequest HT (A2)	A	2	Unambiguous	1	Q9Y4P3	Transducin beta-like protein 2 OS=Homo sapiens OX=9606 GN=TBL2 PE=1 SV=1	Q9Y4P3	Transducin beta-like protein 2 OS=Homo sapiens OX=9606 GN=TBL2 PE=1 SV=1	1	2	0.6526	0	1	1	715.336	1429.66	1429.66	-0.68	-0.00048	0/0	0	0	1.60734e+06	HCD	MS2	9.60641	93.73	61.8052	14839	14833	200925_HELA_iNrich_bRP_F07.raw	F2.7	85	1	FALSE	R	R	F2	trypsin	126509	214467	0.371021	0.628979	MOCK	1ST	15	140	1	TRUE	0;4;7	99418.4	202.139	26070.1	0.262226
High	[R].tVHSVIkR.[T]	HCD	1.52	0.0011	0.011	0.3	0.47	1	Sequest HT (2)	2	515.32	0.73	61.8071	14840	14840	Q86SF2	Acetyl:2H(3	TVHSVIKR	8	2	61.807	114620	8	N-Term(Acetyl:2H(3));K7(Acetyl:2H(3))	Acetyl:2H(3)@Any N-term;Acetyl:2H(3)@K	27	QE	0.374457	FALSE	Sequest HT	Sequest HT (A2)	A	2	Unambiguous	1	Q86SF2	N-acetylgalactosaminyltransferase 7 OS=Homo sapiens OX=9606 GN=GALNT7 PE=1 SV=1	Q86SF2	N-acetylgalactosaminyltransferase 7 OS=Homo sapiens OX=9606 GN=GALNT7 PE=1 SV=1	0	2	0.4737	0	1	1	515.32	1029.63	1029.63	0.73	0.00038	0/0	0	0	574206	HCD	MS2	61.3483	77.701	61.8071	14840	14833	200925_HELA_iNrich_bRP_F07.raw	F2.7	85	1	FALSE	R	T	F2	trypsin	8469.5	163139	0.0493537	0.950646	MOCK	1ST	15	140	0	FALSE	0;7	57483.4	NA	NA	NA
High	[R].VPPPPPIAR.[A]	HCD	1.58	0.0058	0.076	0.074	0.59	1	Sequest HT (2)	2	472.29	0.61	61.8284	14848	14848	P07910	NA	VPPPPPIAR	9	2	61.828	114621	9		NA	27	QE	0.374627	FALSE	Sequest HT	Sequest HT (A2)	A	2	Unambiguous	1	P07910	Heterogeneous nuclear ribonucleoproteins C1/C2 OS=Homo sapiens OX=9606 GN=HNRNPC PE=1 SV=4	P07910	Heterogeneous nuclear ribonucleoproteins C1/C2 OS=Homo sapiens OX=9606 GN=HNRNPC PE=1 SV=4	0	2	0.5949	0	1	1	472.29	943.573	943.572	0.61	0.00029	0/0	0	0	513708	HCD	MS2	68.6079	67.773	61.8284	14848	14846	200925_HELA_iNrich_bRP_F07.raw	F2.7	81	1	FALSE	R	V	F2	trypsin	29591.1	258573	0.102688	0.897312	MOCK	1ST	15	140	0	FALSE	NA	65015.6	NA	NA	NA
High	[R].kEGDGEAkSAkPGDDVR.[E]	HCD	3.76	1.1e-05	1.4e-06	1.71	0.77	1	Sequest HT (2)	2	947.476	-2.36	61.8353	14851	14851	P55809	NA	KEGDGEAKSAKPGDDVR	17	2	61.835	114622	17	K1(Acetyl:2H(3));K8(Acetyl:2H(3));K11(Acetyl:2H(3))	Acetyl:2H(3)@K;Acetyl:2H(3)@K;Acetyl:2H(3)@K	27	QE	0.374682	FALSE	Sequest HT	Sequest HT (A2)	A	2	Unambiguous	1	P55809	Succinyl-CoA:3-ketoacid coenzyme A transferase 1, mitochondrial OS=Homo sapiens OX=9606 GN=OXCT1 PE=1 SV=1	P55809	Succinyl-CoA:3-ketoacid coenzyme A transferase 1, mitochondrial OS=Homo sapiens OX=9606 GN=OXCT1 PE=1 SV=1	0	2	0.7713	0	1	1	947.476	1893.95	1893.95	-2.36	-0.00223	0/0	0	0	403863	HCD	MS2	13.4373	120	61.8353	14851	14846	200925_HELA_iNrich_bRP_F07.raw	F2.7	186	1	FALSE	R	K	F2	trypsin	26696.7	242601	0.0991344	0.900866	MOCK	1ST	15	140	0	FALSE	1;8;11	80827	NA	NA	NA
High	[R].VDDNEETIkkR.[L]	HCD	2.6	6.8e-05	0.00024	0.83	0.68	1	Sequest HT (2)	2	718.878	-0.52	61.8379	14852	14852	P00568	NA	VDDNEETIKKR	11	2	61.838	114623	11	K9(Acetyl:2H(3));K10(Acetyl:2H(3))	Acetyl:2H(3)@K;Acetyl:2H(3)@K	27	QE	0.374703	FALSE	Sequest HT	Sequest HT (A2)	A	2	Unambiguous	1	P00568	Adenylate kinase isoenzyme 1 OS=Homo sapiens OX=9606 GN=AK1 PE=1 SV=3	P00568	Adenylate kinase isoenzyme 1 OS=Homo sapiens OX=9606 GN=AK1 PE=1 SV=3	0	2	0.6769	0	1	1	718.878	1436.75	1436.75	-0.52	-0.00037	0/0	0	0	382304	HCD	MS2	51.2272	120	61.8379	14852	14846	200925_HELA_iNrich_bRP_F07.raw	F2.7	197	1	FALSE	R	V	F2	trypsin	7868.7	138347	0.0538158	0.946184	MOCK	1ST	15	140	0	FALSE	9;10	29512.9	NA	NA	NA
High	[R].VEGQATDEkkEPkEPR.[E]	HCD	2.9	1.8e-05	3.4e-05	1.18	0.58	1	Sequest HT (2)	2	988.518	0.1	61.8431	14854	14854	Q8TAQ2	NA	VEGQATDEKKEPKEPR	16	2	61.843	114624	16	K9(Acetyl:2H(3));K10(Acetyl:2H(3));K13(Acetyl:2H(3))	Acetyl:2H(3)@K;Acetyl:2H(3)@K;Acetyl:2H(3)@K	27	QE	0.374745	FALSE	Sequest HT	Sequest HT (A2)	A	2	Unambiguous	1	Q8TAQ2	SWI/SNF complex subunit SMARCC2 OS=Homo sapiens OX=9606 GN=SMARCC2 PE=1 SV=1	Q8TAQ2	SWI/SNF complex subunit SMARCC2 OS=Homo sapiens OX=9606 GN=SMARCC2 PE=1 SV=1	0	2	0.5759	0	1	1	988.518	1976.03	1976.03	0.1	0.0001	0/0	0	0	190994	HCD	MS2	0	120	61.8431	14854	14846	200925_HELA_iNrich_bRP_F07.raw	F2.7	197	1	FALSE	R	V	F2	trypsin	10189	160868	0.0595649	0.940435	MOCK	1ST	15	140	0	FALSE	9;10;13	49291.6	NA	NA	NA
High	[R].TkEELEAEkR.[D]	HCD	2.97	0.0022	0.024	0.202	0.63	1	Sequest HT (2)	3	441.574	0.43	61.8646	14862	14862	P12270	NA	TKEELEAEKR	10	3	61.865	114625	10	K2(Acetyl:2H(3));K9(Acetyl:2H(3))	Acetyl:2H(3)@K;Acetyl:2H(3)@K	27	QE	0.374917	FALSE	Sequest HT	Sequest HT (A2)	A	2	Unambiguous	1	P12270	Nucleoprotein TPR OS=Homo sapiens OX=9606 GN=TPR PE=1 SV=3	P12270	Nucleoprotein TPR OS=Homo sapiens OX=9606 GN=TPR PE=1 SV=3	0	3	0.633	0	1	1	441.574	1322.71	1322.71	0.43	0.00019	0/0	0	0	1.00663e+06	HCD	MS2	37.4292	52.946	61.8646	14862	14859	200925_HELA_iNrich_bRP_F07.raw	F2.7	144	1	FALSE	R	T	F2	trypsin	528814	634278	0.454662	0.545338	MOCK	1ST	15	140	0	FALSE	2;9	202944	NA	NA	NA
High	[R].kEGDGEAkSAkPGDDVR.[E]	HCD	3.38	1.8e-05	4.3e-05	1.13	0.61	1	Sequest HT (2)	3	631.988	-0.88	61.875	14866	14866	P55809	NA	KEGDGEAKSAKPGDDVR	17	3	61.875	114626	17	K1(Acetyl:2H(3));K8(Acetyl:2H(3));K11(Acetyl:2H(3))	Acetyl:2H(3)@K;Acetyl:2H(3)@K;Acetyl:2H(3)@K	27	QE	0.375	FALSE	Sequest HT	Sequest HT (A2)	A	2	Unambiguous	1	P55809	Succinyl-CoA:3-ketoacid coenzyme A transferase 1, mitochondrial OS=Homo sapiens OX=9606 GN=OXCT1 PE=1 SV=1	P55809	Succinyl-CoA:3-ketoacid coenzyme A transferase 1, mitochondrial OS=Homo sapiens OX=9606 GN=OXCT1 PE=1 SV=1	0	3	0.6065	0	1	1	631.988	1893.95	1893.95	-0.88	-0.00056	0/0	0	0	632104	HCD	MS2	30.8725	120	61.875	14866	14859	200925_HELA_iNrich_bRP_F07.raw	F2.7	184	1	FALSE	R	K	F2	trypsin	38976.1	203699	0.16061	0.83939	MOCK	1ST	15	140	0	FALSE	1;8;11	71487.6	NA	NA	NA
High	[R].VMEPLTASR.[L]	HCD	1.87	0.00027	0.0016	0.531	0.44	1	Sequest HT (2)	2	502.265	-1.66	61.8943	14873	14873	Q9NQ55	NA	VMEPLTASR	9	2	61.894	114627	9		NA	27	QE	0.375154	FALSE	Sequest HT	Sequest HT (A2)	A	2	Unambiguous	1	Q9NQ55	Suppressor of SWI4 1 homolog OS=Homo sapiens OX=9606 GN=PPAN PE=2 SV=1	Q9NQ55	Suppressor of SWI4 1 homolog OS=Homo sapiens OX=9606 GN=PPAN PE=2 SV=1	0	2	0.4439	0	1	1	502.265	1003.52	1003.52	-1.66	-0.00083	0/0	0	0	600383	HCD	MS2	40.202	87.964	61.8943	14873	14872	200925_HELA_iNrich_bRP_F07.raw	F2.7	153	1	FALSE	R	V	F2	trypsin	31890	245853	0.114818	0.885182	MOCK	1ST	15	140	0	FALSE	NA	98462.5	NA	NA	NA
High	[R].NTkPLLQSR.[SN]	HCD	2.01	0.0007	0.0066	0.354	0.44	1	Sequest HT (2)	2	551.327	0.58	61.9012	14876	14876	Q13367; O00203	NA	NTKPLLQSR	9	2	61.901	114628	9	K3(Acetyl:2H(3))	Acetyl:2H(3)@K	27	QE	0.37521	FALSE	Sequest HT	Sequest HT (A2)	A	2	Unambiguous	2	O00203	AP-3 complex subunit beta-1 OS=Homo sapiens OX=9606 GN=AP3B1 PE=1 SV=3	Q13367; O00203	AP-3 complex subunit beta-2 OS=Homo sapiens OX=9606 GN=AP3B2 PE=1 SV=2; AP-3 complex subunit beta-1 OS=Homo sapiens OX=9606 GN=AP3B1 PE=1 SV=3	0	2	0.4428	0	1	1	551.327	1101.65	1101.65	0.58	0.00032	0/0	0	0	813522	HCD	MS2	40.9458	120	61.9012	14876	14872	200925_HELA_iNrich_bRP_F07.raw	F2.7	106	1	FALSE	R	N	F2	trypsin	23920.7	256792	0.0852143	0.914786	MOCK	1ST	15	140	0	FALSE	3	137207	NA	NA	NA
High	[R].ALDcSEVTVR.[A]	HCD	2.32	0.00041	0.0036	0.426	0.7	1	Sequest HT (2)	2	575.283	1.16	61.9038	14877	14877	Q6XQN6	NA	ALDCSEVTVR	10	2	61.904	114629	10	C4(Carbamidomethyl)	Carbamidomethyl@C	27	QE	0.37523	FALSE	Sequest HT	Sequest HT (A2)	A	2	Unambiguous	1	Q6XQN6	Nicotinate phosphoribosyltransferase OS=Homo sapiens OX=9606 GN=NAPRT PE=1 SV=2	Q6XQN6	Nicotinate phosphoribosyltransferase OS=Homo sapiens OX=9606 GN=NAPRT PE=1 SV=2	0	2	0.6983	0	1	1	575.283	1149.56	1149.56	1.16	0.00067	0/0	0	0	405301	HCD	MS2	26.0718	120	61.9038	14877	14872	200925_HELA_iNrich_bRP_F07.raw	F2.7	141	1	FALSE	R	A	F2	trypsin	20571.7	131880	0.134939	0.865061	MOCK	1ST	15	140	0	FALSE	4	34992.7	NA	NA	NA
High	[R].LEESVALR.[I]	HCD	2.31	0.0029	0.034	0.165	0.42	1	Sequest HT (2)	2	458.759	0.53	61.9064	14878	14878	Q08209	NA	LEESVALR	8	2	61.906	114630	8		NA	27	QE	0.375251	FALSE	Sequest HT	Sequest HT (A2)	A	2	Unambiguous	1	Q08209	Protein phosphatase 3 catalytic subunit alpha OS=Homo sapiens OX=9606 GN=PPP3CA PE=1 SV=1	Q08209	Protein phosphatase 3 catalytic subunit alpha OS=Homo sapiens OX=9606 GN=PPP3CA PE=1 SV=1	0	2	0.4156	0	1	1	458.759	916.51	916.51	0.53	0.00024	0/0	0	0	378461	HCD	MS2	45.5866	120	61.9064	14878	14872	200925_HELA_iNrich_bRP_F07.raw	F2.7	129	1	FALSE	R	L	F2	trypsin	22227.1	152881	0.126934	0.873066	MOCK	1ST	15	140	0	FALSE	NA	46128.4	NA	NA	NA
High	[R].mmMQSGR.[K]	HCD	1.94	0.00065	0.006	0.366	0.29	1	Sequest HT (2)	2	451.193	1.6	61.9194	14883	14883	P12236; P05141; P12235	Acetyl:2H(3	MMMQSGR	7	2	61.919	114631	7	N-Term(Acetyl:2H(3));M2(Oxidation)	Acetyl:2H(3)@Any N-term;Oxidation@M	27	QE	0.375355	FALSE	Sequest HT	Sequest HT (A2)	A	2	Unambiguous	3	P12236; P05141; P12235	ADP/ATP translocase 3 OS=Homo sapiens OX=9606 GN=SLC25A6 PE=1 SV=4;ADP/ATP translocase 2 OS=Homo sapiens OX=9606 GN=SLC25A5 PE=1 SV=7;ADP/ATP translocase 1 OS=Homo sapiens OX=9606 GN=SLC25A4 PE=1 SV=4	P12236; P05141; P12235	ADP/ATP translocase 3 OS=Homo sapiens OX=9606 GN=SLC25A6 PE=1 SV=4; ADP/ATP translocase 2 OS=Homo sapiens OX=9606 GN=SLC25A5 PE=1 SV=7; ADP/ATP translocase 1 OS=Homo sapiens OX=9606 GN=SLC25A4 PE=1 SV=4	0	2	0.2887	0	1	1	451.193	901.378	901.377	1.6	0.00072	0/0	0	0	593763	HCD	MS2	37.6242	120	61.9194	14883	14872	200925_HELA_iNrich_bRP_F07.raw	F2.7	11	3	FALSE	R	M	F2	trypsin	46152.8	139368	0.248774	0.751226	MOCK	1ST	15	140	0	FALSE	0;2	34577.7	NA	NA	NA
High	[R].kLDPTkEkR.[G]	HCD	1.97	0.00044	0.0042	0.408	0.33	1	Sequest HT (2)	2	625.377	0.6	61.922	14884	14884	P46087	NA	KLDPTKEKR	9	2	61.922	114632	9	K1(Acetyl:2H(3));K6(Acetyl:2H(3));K8(Acetyl:2H(3))	Acetyl:2H(3)@K;Acetyl:2H(3)@K;Acetyl:2H(3)@K	27	QE	0.375376	FALSE	Sequest HT	Sequest HT (A2)	A	2	Unambiguous	1	P46087	Probable 28S rRNA (cytosine(4447)-C(5))-methyltransferase OS=Homo sapiens OX=9606 GN=NOP2 PE=1 SV=2	P46087	Probable 28S rRNA (cytosine(4447)-C(5))-methyltransferase OS=Homo sapiens OX=9606 GN=NOP2 PE=1 SV=2	0	2	0.3299	0	1	1	625.377	1249.75	1249.75	0.6	0.00037	0/0	0	0	413802	HCD	MS2	66.3026	120	61.922	14884	14872	200925_HELA_iNrich_bRP_F07.raw	F2.7	58	1	FALSE	R	K	F2	trypsin	32504.4	160658	0.168275	0.831725	MOCK	1ST	15	140	0	FALSE	1;6;8	54137.1	NA	NA	NA
High	[R].gGGQEERPFVAR.[F]	HCD	2.95	0.00017	0.00087	0.618	0.5	1	Sequest HT (2)	2	674.346	-0.43	61.935	14889	14889	Q9HA64	Acetyl:2H(3	GGGQEERPFVAR	12	2	61.935	114633	12	N-Term(Acetyl:2H(3))	Acetyl:2H(3)@Any N-term	27	QE	0.37548	FALSE	Sequest HT	Sequest HT (A2)	A	2	Unambiguous	1	Q9HA64	Ketosamine-3-kinase OS=Homo sapiens OX=9606 GN=FN3KRP PE=1 SV=2	Q9HA64	Ketosamine-3-kinase OS=Homo sapiens OX=9606 GN=FN3KRP PE=1 SV=2	0	2	0.5017	0	1	1	674.346	1347.68	1347.68	-0.43	-0.00029	0/0	0	0	651329	HCD	MS2	12.2858	120	61.935	14889	14885	200925_HELA_iNrich_bRP_F07.raw	F2.7	161	1	FALSE	R	G	F2	trypsin	53937	150490	0.263845	0.736155	MOCK	1ST	15	140	0	FALSE	0	64552.9	NA	NA	NA
High	[R].rRDPEEPEkTELSER.[E]	HCD	4.83	1.1e-05	5.4e-08	2.26	0.65	1	Sequest HT (2)	3	654.333	-0.42	61.9426	14892	14892	Q96BP3	Acetyl:2H(3	RRDPEEPEKTELSER	15	3	61.943	114634	15	N-Term(Acetyl:2H(3));K9(Acetyl:2H(3))	Acetyl:2H(3)@Any N-term;Acetyl:2H(3)@K	27	QE	0.375541	TRUE	Sequest HT	Sequest HT (A2)	A	2	Unambiguous	1	Q96BP3	Peptidylprolyl isomerase domain and WD repeat-containing protein 1 OS=Homo sapiens OX=9606 GN=PPWD1 PE=1 SV=1	Q96BP3	Peptidylprolyl isomerase domain and WD repeat-containing protein 1 OS=Homo sapiens OX=9606 GN=PPWD1 PE=1 SV=1	2	3	0.6522	0	1	1	654.333	1960.98	1960.98	-0.42	-0.00027	0/0	0	0	1.05509e+06	HCD	MS2	33.2071	106.867	61.9426	14892	14885	200925_HELA_iNrich_bRP_F07.raw	F2.7	190	1	FALSE	R	R	F2	trypsin	228135	285134	0.444475	0.555525	MOCK	1ST	15	140	1	TRUE	0;9	97773.4	202.139	3235	0.0330867
High	[R].AAAMANNLQkGSAGPmR.[L]	HCD	3.38	1.1e-05	9.3e-06	1.39	0.76	1	Sequest HT (2)	2	874.934	0.15	61.9504	14895	14895	Q14498	NA	AAAMANNLQKGSAGPMR	17	2	61.95	114635	17	K10(Acetyl:2H(3));M16(Oxidation)	Acetyl:2H(3)@K;Oxidation@M	27	QE	0.375603	FALSE	Sequest HT	Sequest HT (A2)	A	2	Unambiguous	1	Q14498	RNA-binding protein 39 OS=Homo sapiens OX=9606 GN=RBM39 PE=1 SV=2	Q14498	RNA-binding protein 39 OS=Homo sapiens OX=9606 GN=RBM39 PE=1 SV=2	0	2	0.7633	0	1	1	874.934	1748.86	1748.86	0.15	0.00013	0/0	0	0	438000	HCD	MS2	7.54901	120	61.9504	14895	14885	200925_HELA_iNrich_bRP_F07.raw	F2.7	152	1	FALSE	R	A	F2	trypsin	38567.6	95336.5	0.288024	0.711976	MOCK	1ST	15	140	0	FALSE	10;16	22597.8	NA	NA	NA
High	[R].AkEEERLNkLR.[L]	HCD	2.46	0.00016	0.00077	0.637	0.55	1	Sequest HT (2)	3	492.62	0.7	61.9704	14903	14903	Q9P035	NA	AKEEERLNKLR	11	3	61.97	114636	11	K2(Acetyl:2H(3));K9(Acetyl:2H(3))	Acetyl:2H(3)@K;Acetyl:2H(3)@K	27	QE	0.375763	FALSE	Sequest HT	Sequest HT (A2)	A	2	Unambiguous	1	Q9P035	Very-long-chain (3R)-3-hydroxyacyl-CoA dehydratase 3 OS=Homo sapiens OX=9606 GN=HACD3 PE=1 SV=2	Q9P035	Very-long-chain (3R)-3-hydroxyacyl-CoA dehydratase 3 OS=Homo sapiens OX=9606 GN=HACD3 PE=1 SV=2	1	3	0.5488	0	1	1	492.62	1475.85	1475.84	0.7	0.00034	0/0	0	0	594784	HCD	MS2	33.1458	120	61.9704	14903	14898	200925_HELA_iNrich_bRP_F07.raw	F2.7	129	1	FALSE	R	A	F2	trypsin	17575	265623	0.062059	0.937941	MOCK	1ST	15	140	0	FALSE	2;9	116214	NA	NA	NA
High	[R].AALEAAAAAAPER.[G]	HCD	3.71	1.8e-05	5.5e-05	1.09	0.51	1	Sequest HT (2)	2	606.323	0.94	61.973	14904	14904	Q86UK7	NA	AALEAAAAAAPER	13	2	61.973	114637	13		NA	27	QE	0.375784	FALSE	Sequest HT	Sequest HT (A2)	A	2	Unambiguous	1	Q86UK7	E3 ubiquitin-protein ligase ZNF598 OS=Homo sapiens OX=9606 GN=ZNF598 PE=1 SV=1	Q86UK7	E3 ubiquitin-protein ligase ZNF598 OS=Homo sapiens OX=9606 GN=ZNF598 PE=1 SV=1	0	2	0.5121	0	1	1	606.323	1211.64	1211.64	0.94	0.00057	0/0	0	0	532482	HCD	MS2	65.6279	120	61.973	14904	14898	200925_HELA_iNrich_bRP_F07.raw	F2.7	143	1	FALSE	R	A	F2	trypsin	62098.3	232312	0.210924	0.789076	MOCK	1ST	15	140	0	FALSE	NA	38734.5	NA	NA	NA
High	[R].AckLAIR.[E]	HCD	1.8	0.0012	0.012	0.287	0.6	1	Sequest HT (2)	2	438.762	1	61.9823	14908	14908	P55072	NA	ACKLAIR	7	2	61.982	114638	7	C2(Carbamidomethyl);K3(Acetyl:2H(3))	Carbamidomethyl@C;Acetyl:2H(3)@K	27	QE	0.375858	FALSE	Sequest HT	Sequest HT (A2)	A	2	Unambiguous	1	P55072	Transitional endoplasmic reticulum ATPase OS=Homo sapiens OX=9606 GN=VCP PE=1 SV=4	P55072	Transitional endoplasmic reticulum ATPase OS=Homo sapiens OX=9606 GN=VCP PE=1 SV=4	0	2	0.6	0	1	1	438.762	876.517	876.516	1	0.00044	0/0	0	0	1.04002e+06	HCD	MS2	7.20833	50.834	61.9823	14908	14898	200925_HELA_iNrich_bRP_F07.raw	F2.7	120	1	FALSE	R	A	F2	trypsin	65001.8	476790	0.119976	0.880024	MOCK	1ST	15	140	0	FALSE	2;3	128348	NA	NA	NA
High	[R].LGRDkYkTLR.[Q]	HCD	1.96	0.00065	0.006	0.366	0.52	1	Sequest HT (2)	3	447.27	0.01	61.9948	14913	14913	P26038	NA	LGRDKYKTLR	10	3	61.995	114639	10	K5(Acetyl:2H(3));K7(Acetyl:2H(3))	Acetyl:2H(3)@K;Acetyl:2H(3)@K	27	QE	0.375958	FALSE	Sequest HT	Sequest HT (A2)	A	2	Unambiguous	1	P26038	Moesin OS=Homo sapiens OX=9606 GN=MSN PE=1 SV=3	P26038	Moesin OS=Homo sapiens OX=9606 GN=MSN PE=1 SV=3	1	3	0.5153	0	1	1	447.27	1339.8	1339.8	0.01	0	0/0	0	0	1.84551e+06	HCD	MS2	36.9888	40.428	61.9948	14913	14911	200925_HELA_iNrich_bRP_F07.raw	F2.7	47	1	FALSE	R	L	F2	trypsin	29190.5	431818	0.0633187	0.936681	MOCK	1ST	15	140	0	FALSE	5;7	154821	NA	NA	NA
High	[R].aDAMAkDRSEEER.[T]	HCD	1.89	0.0013	0.013	0.273	0.13	1	Sequest HT (2)	2	799.376	3.84	62.0041	14917	14917	P26038	Acetyl:2H(3	ADAMAKDRSEEER	13	2	62.004	114640	13	N-Term(Acetyl:2H(3));K6(Acetyl:2H(3))	Acetyl:2H(3)@Any N-term;Acetyl:2H(3)@K	27	QE	0.376033	FALSE	Sequest HT	Sequest HT (A2)	A	2	Unambiguous	1	P26038	Moesin OS=Homo sapiens OX=9606 GN=MSN PE=1 SV=3	P26038	Moesin OS=Homo sapiens OX=9606 GN=MSN PE=1 SV=3	1	2	0.1323	0	1	1	799.376	1597.75	1597.74	3.84	0.00307	0/0	0	0	352902	HCD	MS2	9.60659	120	62.0041	14917	14911	200925_HELA_iNrich_bRP_F07.raw	F2.7	109	1	FALSE	R	A	F2	trypsin	30069.6	86054.3	0.258944	0.741056	MOCK	1ST	15	140	0	FALSE	0;6	25449.9	NA	NA	NA
High	[R].eHVMkNVDTNQDR.[L]	HCD	3.37	1.1e-05	8.6e-06	1.41	0.76	1	Sequest HT (2)	2	806.883	0.38	62.0067	14918	14918	Q02818	Glu->pyro-Glu	EHVMKNVDTNQDR	13	2	62.007	114641	13	N-Term(Glu->pyro-Glu);K5(Acetyl:2H(3))	Glu->pyro-Glu@E^Any N-term;Acetyl:2H(3)@K	27	QE	0.376054	FALSE	Sequest HT	Sequest HT (A2)	A	2	Unambiguous	1	Q02818	Nucleobindin-1 OS=Homo sapiens OX=9606 GN=NUCB1 PE=1 SV=4	Q02818	Nucleobindin-1 OS=Homo sapiens OX=9606 GN=NUCB1 PE=1 SV=4	0	2	0.7567	0	1	1	806.883	1612.76	1612.76	0.38	0.00031	0/0	0	0	310500	HCD	MS2	23.7767	120	62.0067	14918	14911	200925_HELA_iNrich_bRP_F07.raw	F2.7	95	1	FALSE	R	E	F2	trypsin	129588	131032	0.497231	0.502769	MOCK	1ST	15	140	0	FALSE	0;5	57298.9	NA	NA	NA
High	[R].lAHYNkR.[S]	HCD	1.79	0.00092	0.0084	0.326	0.45	1	Sequest HT (2)	2	496.283	-0.32	62.0259	14925	14925	Q16778; Q6DN03; Q5QNW6; Q99879; P33778; P58876; Q93079; O60814; Q99880; Q6DRA6; P62807; Q8N257; P06899; P23527; Q99877	Acetyl:2H(3	LAHYNKR	7	2	62.026	114642	7	N-Term(Acetyl:2H(3));K6(Acetyl:2H(3))	Acetyl:2H(3)@Any N-term;Acetyl:2H(3)@K	27	QE	0.376207	FALSE	Sequest HT	Sequest HT (A2)	A	2	Unambiguous	15	Q6DN03; O60814; Q8N257	Putative histone H2B type 2-C OS=Homo sapiens OX=9606 GN=H2BC20P PE=5 SV=3;Histone H2B type 1-K OS=Homo sapiens OX=9606 GN=H2BC12 PE=1 SV=3;Histone H2B type 3-B OS=Homo sapiens OX=9606 GN=H2BC26 PE=1 SV=3	Q16778; Q6DN03; Q5QNW6; Q99879; P33778; P58876; Q93079; O60814; Q99880; Q6DRA6; P62807; Q8N257; P06899; P23527; Q99877	Histone H2B type 2-E OS=Homo sapiens OX=9606 GN=H2BC21 PE=1 SV=3; Putative histone H2B type 2-C OS=Homo sapiens OX=9606 GN=H2BC20P PE=5 SV=3; Histone H2B type 2-F OS=Homo sapiens OX=9606 GN=H2BC18 PE=1 SV=3; Histone H2B type 1-M OS=Homo sapiens OX=9606 GN=H2BC14 PE=1 SV=3; Histone H2B type 1-B OS=Homo sapiens OX=9606 GN=H2BC3 PE=1 SV=2; Histone H2B type 1-D OS=Homo sapiens OX=9606 GN=H2BC5 PE=1 SV=2; Histone H2B type 1-H OS=Homo sapiens OX=9606 GN=H2BC9 PE=1 SV=3; Histone H2B type 1-K OS=Homo sapiens OX=9606 GN=H2BC12 PE=1 SV=3; Histone H2B type 1-L OS=Homo sapiens OX=9606 GN=H2BC13 PE=1 SV=3; Putative histone H2B type 2-D OS=Homo sapiens OX=9606 GN=H2BC19P PE=5 SV=3; Histone H2B type 1-C/E/F/G/I OS=Homo sapiens OX=9606 GN=H2BC10 PE=1 SV=4; Histone H2B type 3-B OS=Homo sapiens OX=9606 GN=H2BC26 PE=1 SV=3; Histone H2B type 1-J OS=Homo sapiens OX=9606 GN=H2BC11 PE=1 SV=3; Histone H2B type 1-O OS=Homo sapiens OX=9606 GN=H2BC17 PE=1 SV=3; Histone H2B type 1-N OS=Homo sapiens OX=9606 GN=H2BC15 PE=1 SV=3	0	2	0.4469	0	1	1	496.283	991.559	991.559	-0.32	-0.00016	0/0	0	0	7673217	HCD	MS2	9.20062	11.173	62.0259	14925	14924	200925_HELA_iNrich_bRP_F07.raw	F2.7	116	3	FALSE	R	L	F2	trypsin	311834	2.1331e+06	0.127543	0.872457	MOCK	1ST	15	140	0	FALSE	0;6	819023	NA	NA	NA
High	[R].IQEDYLR.[I]	HCD	1.63	0.00095	0.0087	0.322	0.45	1	Sequest HT (2)	2	468.742	-1.44	62.0845	14949	14949	Q96Q11	NA	IQEDYLR	7	2	62.084	114643	7		NA	27	QE	0.376676	FALSE	Sequest HT	Sequest HT (A2)	A	2	Unambiguous	1	Q96Q11	CCA tRNA nucleotidyltransferase 1, mitochondrial OS=Homo sapiens OX=9606 GN=TRNT1 PE=1 SV=2	Q96Q11	CCA tRNA nucleotidyltransferase 1, mitochondrial OS=Homo sapiens OX=9606 GN=TRNT1 PE=1 SV=2	0	2	0.4479	0	1	1	468.742	936.477	936.479	-1.44	-0.00067	0/0	0	0	295496	HCD	MS2	24.559	120	62.0845	14949	14937	200925_HELA_iNrich_bRP_F07.raw	F2.7	111	1	FALSE	R	I	F2	trypsin	1928.7	54391.6	0.0342452	0.965755	MOCK	1ST	15	140	0	FALSE	NA	24683.3	NA	NA	NA
High	[R].LNVEEkkTR.[A]	HCD	2.74	0.00011	0.00052	0.7	0.72	1	Sequest HT (2)	2	603.852	0.07	62.091	14951	14951	Q13283; Q9UN86	NA	LNVEEKKTR	9	2	62.091	114644	9	K6(Acetyl:2H(3));K7(Acetyl:2H(3))	Acetyl:2H(3)@K;Acetyl:2H(3)@K	27	QE	0.376728	FALSE	Sequest HT	Sequest HT (A2)	A	2	Unambiguous	2	Q13283; Q9UN86	Ras GTPase-activating protein-binding protein 1 OS=Homo sapiens OX=9606 GN=G3BP1 PE=1 SV=1;Ras GTPase-activating protein-binding protein 2 OS=Homo sapiens OX=9606 GN=G3BP2 PE=1 SV=2	Q13283; Q9UN86	Ras GTPase-activating protein-binding protein 1 OS=Homo sapiens OX=9606 GN=G3BP1 PE=1 SV=1; Ras GTPase-activating protein-binding protein 2 OS=Homo sapiens OX=9606 GN=G3BP2 PE=1 SV=2	0	2	0.719	0	1	1	603.852	1206.7	1206.7	0.07	4e-05	0/0	0	0	2.4582e+06	HCD	MS2	19.0378	23.771	62.091	14951	14950	200925_HELA_iNrich_bRP_F07.raw	F2.7	123	2	FALSE	R	L	F2	trypsin	403746	905117	0.308471	0.691529	MOCK	1ST	15	140	0	FALSE	6;7	356394	NA	NA	NA
High	[R].EVENSEDPkFR.[E]	HCD	3.26	7.4e-05	0.00026	0.819	0.37	1	Sequest HT (2)	2	697.835	-0.22	62.0922	14952	14952	P18206	NA	EVENSEDPKFR	11	2	62.092	114645	11	K9(Acetyl:2H(3))	Acetyl:2H(3)@K	27	QE	0.376738	FALSE	Sequest HT	Sequest HT (A2)	A	2	Unambiguous	1	P18206	Vinculin OS=Homo sapiens OX=9606 GN=VCL PE=1 SV=4	P18206	Vinculin OS=Homo sapiens OX=9606 GN=VCL PE=1 SV=4	0	2	0.3742	0	1	1	697.835	1394.66	1394.66	-0.22	-0.00015	0/0	0	0	4355135	HCD	MS2	1.19529	33.022	62.0922	14952	14950	200925_HELA_iNrich_bRP_F07.raw	F2.7	118	1	FALSE	R	E	F2	trypsin	170242	1.96317e+06	0.079798	0.920202	MOCK	1ST	15	140	0	FALSE	9	1080509	NA	NA	NA
High	[R].TkEELEAEkR.[D]	HCD	3.05	7.4e-05	0.00026	0.817	0.7	1	Sequest HT (2)	2	661.857	-0.26	62.0936	14953	14953	P12270	NA	TKEELEAEKR	10	2	62.094	114646	10	K2(Acetyl:2H(3));K9(Acetyl:2H(3))	Acetyl:2H(3)@K;Acetyl:2H(3)@K	27	QE	0.376749	FALSE	Sequest HT	Sequest HT (A2)	A	2	Unambiguous	1	P12270	Nucleoprotein TPR OS=Homo sapiens OX=9606 GN=TPR PE=1 SV=3	P12270	Nucleoprotein TPR OS=Homo sapiens OX=9606 GN=TPR PE=1 SV=3	0	2	0.6984	0	1	1	661.857	1322.71	1322.71	-0.26	-0.00017	0/0	0	0	2.97887e+06	HCD	MS2	1.36682	47.582	62.0936	14953	14950	200925_HELA_iNrich_bRP_F07.raw	F2.7	145	1	FALSE	R	T	F2	trypsin	331215	935001	0.261579	0.738421	MOCK	1ST	15	140	0	FALSE	2;9	274655	NA	NA	NA
High	[R].LAADDFR.[TLV]	HCD	2.4	0.0021	0.022	0.214	0.47	1	Sequest HT (2)	2	404.204	0.77	62.1039	14957	14957	P02533; Q7Z3Y7; P08727; Q2M2I5; P13645; ZZZsp; ZZZsp; P05783; P19012; P13646; Q04695; P08779	NA	LAADDFR	7	2	62.104	114647	7		NA	27	QE	0.376831	FALSE	Sequest HT	Sequest HT (A2)	A	2	Unambiguous	12	P02533; Q7Z3Y7; P08727; Q2M2I5; P13645; P05783; P19012; Q04695; P08779	Keratin, type I cytoskeletal 14 OS=Homo sapiens OX=9606 GN=KRT14 PE=1 SV=4;Keratin, type I cytoskeletal 28 OS=Homo sapiens OX=9606 GN=KRT28 PE=1 SV=2;Keratin, type I cytoskeletal 19 OS=Homo sapiens OX=9606 GN=KRT19 PE=1 SV=4;Keratin, type I cytoskeletal 24 OS=Homo sapiens OX=9606 GN=KRT24 PE=1 SV=1;Keratin, type I cytoskeletal 10 OS=Homo sapiens OX=9606 GN=KRT10 PE=1 SV=6;Keratin, type I cytoskeletal 18 OS=Homo sapiens OX=9606 GN=KRT18 PE=1 SV=2;Keratin, type I cytoskeletal 15 OS=Homo sapiens OX=9606 GN=KRT15 PE=1 SV=3;Keratin, type I cytoskeletal 17 OS=Homo sapiens OX=9606 GN=KRT17 PE=1 SV=2;Keratin, type I cytoskeletal 16 OS=Homo sapiens OX=9606 GN=KRT16 PE=1 SV=4	P02533; Q7Z3Y7; P08727; Q2M2I5; P13645; ZZZsp; ZZZsp; P05783; P19012; P13646; Q04695; P08779	Keratin, type I cytoskeletal 14 OS=Homo sapiens OX=9606 GN=KRT14 PE=1 SV=4; Keratin, type I cytoskeletal 28 OS=Homo sapiens OX=9606 GN=KRT28 PE=1 SV=2; Keratin, type I cytoskeletal 19 OS=Homo sapiens OX=9606 GN=KRT19 PE=1 SV=4; Keratin, type I cytoskeletal 24 OS=Homo sapiens OX=9606 GN=KRT24 PE=1 SV=1; Keratin, type I cytoskeletal 10 OS=Homo sapiens OX=9606 GN=KRT10 PE=1 SV=6; ; ; Keratin, type I cytoskeletal 18 OS=Homo sapiens OX=9606 GN=KRT18 PE=1 SV=2; Keratin, type I cytoskeletal 15 OS=Homo sapiens OX=9606 GN=KRT15 PE=1 SV=3; Keratin, type I cytoskeletal 13 OS=Homo sapiens OX=9606 GN=KRT13 PE=1 SV=4; Keratin, type I cytoskeletal 17 OS=Homo sapiens OX=9606 GN=KRT17 PE=1 SV=2; Keratin, type I cytoskeletal 16 OS=Homo sapiens OX=9606 GN=KRT16 PE=1 SV=4	0	2	0.4667	0	1	1	404.204	807.4	807.4	0.77	0.00031	0/0	0	0	398915	HCD	MS2	12.6365	120	62.1039	14957	14950	200925_HELA_iNrich_bRP_F07.raw	F2.7	113	9	TRUE	R	L	F2	trypsin	61012.7	338648	0.152661	0.847339	MOCK	1ST	15	140	0	FALSE	NA	149662	NA	NA	NA
High	[R].rAcAAGTPAVIR.[I]	HCD	2.45	0.00057	0.0053	0.379	0.61	1	Sequest HT (2)	2	644.352	-4.13	62.1091	14959	14959	P51610	Acetyl:2H(3	RACAAGTPAVIR	12	2	62.109	114648	12	N-Term(Acetyl:2H(3));C3(Carbamidomethyl)	Acetyl:2H(3)@Any N-term;Carbamidomethyl@C	27	QE	0.376873	TRUE	Sequest HT	Sequest HT (A2)	A	2	Unambiguous	1	P51610	Host cell factor 1 OS=Homo sapiens OX=9606 GN=HCFC1 PE=1 SV=2	P51610	Host cell factor 1 OS=Homo sapiens OX=9606 GN=HCFC1 PE=1 SV=2	1	2	0.6082	0	1	1	644.352	1287.7	1287.7	-4.13	-0.00266	0/0	0	0	331612	HCD	MS2	12.6584	120	62.1091	14959	14950	200925_HELA_iNrich_bRP_F07.raw	F2.7	174	1	FALSE	R	R	F2	trypsin	34716.5	70444.5	0.330127	0.669873	MOCK	1ST	15	140	1	TRUE	0;3	40631.1	202.138	6867.8	0.169028
High	[R].NSLPDTVQIRR.[V]	HCD	1.94	0.00089	0.0081	0.331	0.37	1	Sequest HT (2)	3	433.577	0	62.1117	14960	14960	P56537	NA	NSLPDTVQIRR	11	3	62.112	114649	11		NA	27	QE	0.376894	FALSE	Sequest HT	Sequest HT (A2)	A	2	Unambiguous	1	P56537	Eukaryotic translation initiation factor 6 OS=Homo sapiens OX=9606 GN=EIF6 PE=1 SV=1	P56537	Eukaryotic translation initiation factor 6 OS=Homo sapiens OX=9606 GN=EIF6 PE=1 SV=1	1	3	0.3711	0	1	1	433.577	1298.72	1298.72	0	0	0/0	0	0	155768	HCD	MS2	35.0472	120	62.1117	14960	14950	200925_HELA_iNrich_bRP_F07.raw	F2.7	145	1	FALSE	R	N	F2	trypsin	16753.9	141435	0.105911	0.894089	MOCK	1ST	15	140	0	FALSE	NA	45668.5	NA	NA	NA
High	[R].MGLSMER.[M]	HCD	2.32	0.0017	0.017	0.244	0.56	1	Sequest HT (2)	2	412.193	-0.42	62.1143	14961	14961	P52272	NA	MGLSMER	7	2	62.114	114650	7		NA	27	QE	0.376914	FALSE	Sequest HT	Sequest HT (A2)	A	2	Unambiguous	1	P52272	Heterogeneous nuclear ribonucleoprotein M OS=Homo sapiens OX=9606 GN=HNRNPM PE=1 SV=3	P52272	Heterogeneous nuclear ribonucleoprotein M OS=Homo sapiens OX=9606 GN=HNRNPM PE=1 SV=3	0	2	0.5647	0	1	1	412.193	823.38	823.38	-0.42	-0.00017	0/0	0	0	807843	HCD	MS2	14.3328	120	62.1143	14961	14950	200925_HELA_iNrich_bRP_F07.raw	F2.7	76	1	FALSE	R	M	F2	trypsin	66284.3	343946	0.161578	0.838422	MOCK	1ST	15	140	0	FALSE	NA	122588	NA	NA	NA
High	[R].ESIESEIR.[R]	HCD	2.18	0.0009	0.0082	0.329	0.4	1	Sequest HT (2)	2	481.743	0.74	62.1234	14964	14964	P55072	NA	ESIESEIR	8	2	62.123	114651	8		NA	27	QE	0.376987	FALSE	Sequest HT	Sequest HT (A2)	A	2	Unambiguous	1	P55072	Transitional endoplasmic reticulum ATPase OS=Homo sapiens OX=9606 GN=VCP PE=1 SV=4	P55072	Transitional endoplasmic reticulum ATPase OS=Homo sapiens OX=9606 GN=VCP PE=1 SV=4	0	2	0.4037	0	1	1	481.743	962.48	962.479	0.74	0.00036	0/0	0	0	3.91327e+06	HCD	MS2	32.2676	17.415	62.1234	14964	14963	200925_HELA_iNrich_bRP_F07.raw	F2.7	152	1	FALSE	R	E	F2	trypsin	78229.1	1.16541e+06	0.0629035	0.937096	MOCK	1ST	15	140	0	FALSE	NA	311309	NA	NA	NA
High	[R].SAEmEkSkQELER.[M]	HCD	2.54	0.00065	0.0059	0.367	0.45	1	Sequest HT (2)	3	557.61	-1.2	62.1323	14968	14968	O95361	NA	SAEMEKSKQELER	13	3	62.132	114652	13	M4(Oxidation);K6(Acetyl:2H(3));K8(Acetyl:2H(3))	Oxidation@M;Acetyl:2H(3)@K;Acetyl:2H(3)@K	27	QE	0.377058	FALSE	Sequest HT	Sequest HT (A2)	A	2	Unambiguous	1	O95361	Tripartite motif-containing protein 16 OS=Homo sapiens OX=9606 GN=TRIM16 PE=1 SV=3	O95361	Tripartite motif-containing protein 16 OS=Homo sapiens OX=9606 GN=TRIM16 PE=1 SV=3	0	3	0.4488	0	1	1	557.61	1670.82	1670.82	-1.2	-0.00067	0/0	0	0	566910	HCD	MS2	24.159	90.954	62.1323	14968	14963	200925_HELA_iNrich_bRP_F07.raw	F2.7	146	1	FALSE	R	S	F2	trypsin	34250.8	147381	0.188572	0.811428	MOCK	1ST	15	140	0	FALSE	4;6;8	36662.2	NA	NA	NA
High	[R].gGEPNQRPELkNHIDR.[V]	HCD	2.03	7.6e-05	0.00031	0.788	0.34	1	Sequest HT (2)	3	650.673	-0.71	62.1559	14977	14977	Q14118	Acetyl:2H(3	GGEPNQRPELKNHIDR	16	3	62.156	114653	16	N-Term(Acetyl:2H(3));K11(Acetyl:2H(3))	Acetyl:2H(3)@Any N-term;Acetyl:2H(3)@K	27	QE	0.377247	FALSE	Sequest HT	Sequest HT (A2)	A	2	Unambiguous	1	Q14118	Dystroglycan 1 OS=Homo sapiens OX=9606 GN=DAG1 PE=1 SV=2	Q14118	Dystroglycan 1 OS=Homo sapiens OX=9606 GN=DAG1 PE=1 SV=2	0	3	0.335	0	1	1	650.673	1950	1950.01	-0.71	-0.00046	0/0	0	0	497417	HCD	MS2	17.4754	120	62.1559	14977	14976	200925_HELA_iNrich_bRP_F07.raw	F2.7	181	1	FALSE	R	G	F2	trypsin	4451.5	121288	0.0354027	0.964597	MOCK	1ST	15	140	0	FALSE	0;11	49528	NA	NA	NA
High	[R].nRGPPPSWGR.[R]	HCD	3.03	0.0021	0.022	0.215	0.51	1	Sequest HT (2)	2	584.807	2.29	62.1686	14983	14983	P84103	Acetyl:2H(3	NRGPPPSWGR	10	2	62.169	114654	10	N-Term(Acetyl:2H(3))	Acetyl:2H(3)@Any N-term	27	QE	0.377349	FALSE	Sequest HT	Sequest HT (A2)	A	2	Unambiguous	1	P84103	Serine/arginine-rich splicing factor 3 OS=Homo sapiens OX=9606 GN=SRSF3 PE=1 SV=1	P84103	Serine/arginine-rich splicing factor 3 OS=Homo sapiens OX=9606 GN=SRSF3 PE=1 SV=1	1	2	0.5149	0	1	1	584.807	1168.61	1168.6	2.29	0.00134	0/0	0	0	809682	HCD	MS2	41.3972	120	62.1686	14983	14976	200925_HELA_iNrich_bRP_F07.raw	F2.7	159	1	FALSE	R	N	F2	trypsin	58928.1	107846	0.35334	0.64666	MOCK	1ST	15	140	0	FALSE	0	54350.6	NA	NA	NA
High	[R].kASPPTV.[-]	HCD	1.24	0.0074	0.1	0.041	0.43	1	Sequest HT (2)	1	744.432	-0.77	62.1712	14984	14984	P55786	NA	KASPPTV	7	1	62.171	114655	7	K1(Acetyl:2H(3))	Acetyl:2H(3)@K	27	QE	0.37737	FALSE	Sequest HT	Sequest HT (A2)	A	2	Unambiguous	1	P55786	Puromycin-sensitive aminopeptidase OS=Homo sapiens OX=9606 GN=NPEPPS PE=1 SV=2	P55786	Puromycin-sensitive aminopeptidase OS=Homo sapiens OX=9606 GN=NPEPPS PE=1 SV=2	0	1	0.4274	0	1	1	744.432	744.432	744.433	-0.77	-0.00058	0/0	0	0	243916	HCD	MS2	30.6446	120	62.1712	14984	14976	200925_HELA_iNrich_bRP_F07.raw	F2.7	44	1	FALSE	R	K	F2	trypsin	10818.4	101988	0.0959022	0.904098	MOCK	1ST	15	140	0	FALSE	1	74355.9	NA	NA	NA
High	[R].TAPQcLLR.[I]	HCD	1.6	0.0011	0.01	0.303	0.51	1	Sequest HT (2)	2	479.76	-0.25	62.1925	14992	14992	Q9H832	NA	TAPQCLLR	8	2	62.193	114656	8	C5(Carbamidomethyl)	Carbamidomethyl@C	27	QE	0.37754	FALSE	Sequest HT	Sequest HT (A2)	A	2	Unambiguous	1	Q9H832	Ubiquitin-conjugating enzyme E2 Z OS=Homo sapiens OX=9606 GN=UBE2Z PE=1 SV=2	Q9H832	Ubiquitin-conjugating enzyme E2 Z OS=Homo sapiens OX=9606 GN=UBE2Z PE=1 SV=2	0	2	0.5062	0	1	1	479.76	958.514	958.514	-0.25	-0.00012	0/0	0	0	2.91331e+06	HCD	MS2	31.5812	20.288	62.1925	14992	14989	200925_HELA_iNrich_bRP_F07.raw	F2.7	186	1	FALSE	R	T	F2	trypsin	139520	875362	0.137474	0.862526	MOCK	1ST	15	140	0	FALSE	5	271991	NA	NA	NA
High	[R].VckQMIkR.[F]	HCD	2.32	0.00029	0.0018	0.509	0.39	1	Sequest HT (2)	2	576.829	0.53	62.1942	14993	14993	Q92896	NA	VCKQMIKR	8	2	62.194	114657	8	C2(Carbamidomethyl);K3(Acetyl:2H(3));K7(Acetyl:2H(3))	Carbamidomethyl@C;Acetyl:2H(3)@K;Acetyl:2H(3)@K	27	QE	0.377554	FALSE	Sequest HT	Sequest HT (A2)	A	2	Unambiguous	1	Q92896	Golgi apparatus protein 1 OS=Homo sapiens OX=9606 GN=GLG1 PE=1 SV=2	Q92896	Golgi apparatus protein 1 OS=Homo sapiens OX=9606 GN=GLG1 PE=1 SV=2	0	2	0.3922	0	1	1	576.829	1152.65	1152.65	0.53	0.00031	0/0	0	0	1.37814e+06	HCD	MS2	8.69995	65.635	62.1942	14993	14989	200925_HELA_iNrich_bRP_F07.raw	F2.7	118	1	FALSE	R	V	F2	trypsin	50918.3	500646	0.0923161	0.907684	MOCK	1ST	15	140	0	FALSE	2;3;7	108987	NA	NA	NA
High	[R].kLDPTkEkR.[G]	HCD	2.65	0.00044	0.004	0.412	0.48	1	Sequest HT (2)	3	417.253	-0.39	62.2011	14996	14996	P46087	NA	KLDPTKEKR	9	3	62.201	114658	9	K1(Acetyl:2H(3));K6(Acetyl:2H(3));K8(Acetyl:2H(3))	Acetyl:2H(3)@K;Acetyl:2H(3)@K;Acetyl:2H(3)@K	27	QE	0.377609	FALSE	Sequest HT	Sequest HT (A2)	A	2	Unambiguous	1	P46087	Probable 28S rRNA (cytosine(4447)-C(5))-methyltransferase OS=Homo sapiens OX=9606 GN=NOP2 PE=1 SV=2	P46087	Probable 28S rRNA (cytosine(4447)-C(5))-methyltransferase OS=Homo sapiens OX=9606 GN=NOP2 PE=1 SV=2	0	3	0.4755	0	1	1	417.253	1249.75	1249.75	-0.39	-0.00016	0/0	0	0	336190	HCD	MS2	20.6497	120	62.2011	14996	14989	200925_HELA_iNrich_bRP_F07.raw	F2.7	63	1	FALSE	R	K	F2	trypsin	115802	243164	0.322599	0.677401	MOCK	1ST	15	140	0	FALSE	1;6;8	83590.3	NA	NA	NA
High	[R].rPEIPTEQSR.[E]	HCD	2.84	0.00016	0.00076	0.638	0.49	1	Sequest HT (2)	2	629.335	-0.24	62.2206	15003	15003	Q8N766	Acetyl:2H(3	RPEIPTEQSR	10	2	62.221	114659	10	N-Term(Acetyl:2H(3))	Acetyl:2H(3)@Any N-term	27	QE	0.377765	TRUE	Sequest HT	Sequest HT (A2)	A	2	Unambiguous	1	Q8N766	ER membrane protein complex subunit 1 OS=Homo sapiens OX=9606 GN=EMC1 PE=1 SV=1	Q8N766	ER membrane protein complex subunit 1 OS=Homo sapiens OX=9606 GN=EMC1 PE=1 SV=1	0	2	0.4859	0	1	1	629.335	1257.66	1257.66	-0.24	-0.00015	0/0	0	0	1.4608e+06	HCD	MS2	2.69349	58.357	62.2206	15003	15002	200925_HELA_iNrich_bRP_F07.raw	F2.7	163	1	FALSE	R	R	F2	trypsin	190718	249981	0.432762	0.567238	MOCK	1ST	15	140	1	TRUE	0	127280	202.138	127280	1
High	[R].SckTAPASSSkSQTEVPkR.[G]	HCD	2.92	7.6e-05	0.0003	0.792	0.47	1	Sequest HT (2)	3	728.714	-0.46	62.2285	15006	15006	P46013	NA	SCKTAPASSSKSQTEVPKR	19	3	62.228	114660	19	C2(Carbamidomethyl);K3(Acetyl:2H(3));K11(Acetyl:2H(3));K18(Acetyl:2H(3))	Carbamidomethyl@C;Acetyl:2H(3)@K;Acetyl:2H(3)@K;Acetyl:2H(3)@K	27	QE	0.377828	FALSE	Sequest HT	Sequest HT (A2)	A	2	Unambiguous	1	P46013	Proliferation marker protein Ki-67 OS=Homo sapiens OX=9606 GN=MKI67 PE=1 SV=2	P46013	Proliferation marker protein Ki-67 OS=Homo sapiens OX=9606 GN=MKI67 PE=1 SV=2	0	3	0.4692	0	1	1	728.714	2184.13	2184.13	-0.46	-0.00033	0/0	0	0	410755	HCD	MS2	34.2161	120	62.2285	15006	15002	200925_HELA_iNrich_bRP_F07.raw	F2.7	204	1	FALSE	R	S	F2	trypsin	57988.2	272315	0.175561	0.824439	MOCK	1ST	15	140	0	FALSE	2;3;11;18	97936.1	NA	NA	NA
High	[R].nGDTASPkEYTAGR.[E]	HCD	1.94	0.00029	0.0019	0.504	0.51	1	Sequest HT (2)	2	778.877	0.56	62.2464	15013	15013	P07237	Acetyl:2H(3	NGDTASPKEYTAGR	14	2	62.246	114661	14	N-Term(Acetyl:2H(3));K8(Acetyl:2H(3))	Acetyl:2H(3)@Any N-term;Acetyl:2H(3)@K	27	QE	0.377971	FALSE	Sequest HT	Sequest HT (A2)	A	2	Unambiguous	1	P07237	Protein disulfide-isomerase OS=Homo sapiens OX=9606 GN=P4HB PE=1 SV=3	P07237	Protein disulfide-isomerase OS=Homo sapiens OX=9606 GN=P4HB PE=1 SV=3	0	2	0.5052	0	1	1	778.877	1556.75	1556.75	0.56	0.00044	0/0	0	0	475054	HCD	MS2	11.0831	120	62.2464	15013	15002	200925_HELA_iNrich_bRP_F07.raw	F2.7	124	1	FALSE	R	N	F2	trypsin	2872.7	129112	0.0217653	0.978235	MOCK	1ST	15	140	0	FALSE	0;8	52943	NA	NA	NA
High	[R].SAEmEkSkQELER.[M]	HCD	2.89	2.6e-05	9e-05	1.01	0.67	1	Sequest HT (2)	2	835.915	2.79	62.2904	15030	15030	O95361	NA	SAEMEKSKQELER	13	2	62.29	114662	13	M4(Oxidation);K6(Acetyl:2H(3));K8(Acetyl:2H(3))	Oxidation@M;Acetyl:2H(3)@K;Acetyl:2H(3)@K	27	QE	0.378323	FALSE	Sequest HT	Sequest HT (A2)	A	2	Unambiguous	1	O95361	Tripartite motif-containing protein 16 OS=Homo sapiens OX=9606 GN=TRIM16 PE=1 SV=3	O95361	Tripartite motif-containing protein 16 OS=Homo sapiens OX=9606 GN=TRIM16 PE=1 SV=3	0	2	0.6747	0	1	1	835.915	1670.82	1670.82	2.79	0.00233	0/0	0	0	221040	HCD	MS2	0	120	62.2904	15030	15028	200925_HELA_iNrich_bRP_F07.raw	F2.7	164	1	FALSE	R	S	F2	trypsin	10927.8	88149.4	0.110296	0.889704	MOCK	1ST	15	140	0	FALSE	4;6;8	27227.1	NA	NA	NA
High	[R].SckTAPASSSkSQTEVPkR.[G]	HCD	3.35	1.1e-05	1.9e-06	1.66	0.65	1	Sequest HT (2)	2	1092.57	-1.01	62.3087	15038	15038	P46013	NA	SCKTAPASSSKSQTEVPKR	19	2	62.309	114663	19	C2(Carbamidomethyl);K3(Acetyl:2H(3));K11(Acetyl:2H(3));K18(Acetyl:2H(3))	Carbamidomethyl@C;Acetyl:2H(3)@K;Acetyl:2H(3)@K;Acetyl:2H(3)@K	27	QE	0.37847	FALSE	Sequest HT	Sequest HT (A2)	A	2	Unambiguous	1	P46013	Proliferation marker protein Ki-67 OS=Homo sapiens OX=9606 GN=MKI67 PE=1 SV=2	P46013	Proliferation marker protein Ki-67 OS=Homo sapiens OX=9606 GN=MKI67 PE=1 SV=2	0	2	0.6478	0	1	1	1092.57	2184.13	2184.13	-1.01	-0.0011	0/0	0	0	125358	HCD	MS2	0	120	62.3087	15038	15028	200925_HELA_iNrich_bRP_F07.raw	F2.7	210	1	FALSE	R	S	F2	trypsin	20319.8	145262	0.122717	0.877283	MOCK	1ST	15	140	0	FALSE	2;3;11;18	53394.2	NA	NA	NA
High	[R].LkEkLTSR.[Q]	HCD	2.05	0.0082	0.11	0.027	0.52	1	Sequest HT (2)	2	532.833	0.72	62.3249	15044	15044	Q12965	NA	LKEKLTSR	8	2	62.325	114664	8	K2(Acetyl:2H(3));K4(Acetyl:2H(3))	Acetyl:2H(3)@K;Acetyl:2H(3)@K	27	QE	0.378599	FALSE	Sequest HT	Sequest HT (A2)	A	2	Unambiguous	1	Q12965	Unconventional myosin-Ie OS=Homo sapiens OX=9606 GN=MYO1E PE=1 SV=2	Q12965	Unconventional myosin-Ie OS=Homo sapiens OX=9606 GN=MYO1E PE=1 SV=2	0	2	0.5171	0	1	1	532.833	1064.66	1064.66	0.72	0.00038	0/0	0	0	706736	HCD	MS2	60.7556	72.251	62.3249	15044	15041	200925_HELA_iNrich_bRP_F07.raw	F2.7	29	1	FALSE	R	L	F2	trypsin	65499.2	369961	0.150414	0.849586	MOCK	1ST	15	140	0	FALSE	2;4	119324	NA	NA	NA
High	[R].aEVHkVSRPENEQLR.[N]	HCD	2.4	0.00016	0.00071	0.65	0.39	1	Sequest HT (2)	3	628.007	0.37	62.3301	15046	15046	Q8ND56	Acetyl:2H(3	AEVHKVSRPENEQLR	15	3	62.33	114665	15	N-Term(Acetyl:2H(3));K5(Acetyl:2H(3))	Acetyl:2H(3)@Any N-term;Acetyl:2H(3)@K	27	QE	0.378641	FALSE	Sequest HT	Sequest HT (A2)	A	2	Unambiguous	1	Q8ND56	Protein LSM14 homolog A OS=Homo sapiens OX=9606 GN=LSM14A PE=1 SV=3	Q8ND56	Protein LSM14 homolog A OS=Homo sapiens OX=9606 GN=LSM14A PE=1 SV=3	0	3	0.3875	0	1	1	628.007	1882.01	1882	0.37	0.00023	0/0	0	0	220738	HCD	MS2	44.1362	120	62.3301	15046	15041	200925_HELA_iNrich_bRP_F07.raw	F2.7	175	1	FALSE	R	A	F2	trypsin	4103.5	124979	0.0317897	0.96821	MOCK	1ST	15	140	0	FALSE	0;5	31107.4	202.138	5797.3	0.186364
High	[R].LkAEEmDTEDRPEASGVDTEPR.[S]	HCD	2.2	5e-05	0.00018	0.881	0.5	1	Sequest HT (2)	3	846.057	1.11	62.3456	15052	15052	Q8N3D4	NA	LKAEEMDTEDRPEASGVDTEPR	22	3	62.346	114666	22	K2(Acetyl:2H(3));M6(Oxidation)	Acetyl:2H(3)@K;Oxidation@M	27	QE	0.378765	FALSE	Sequest HT	Sequest HT (A2)	A	2	Unambiguous	1	Q8N3D4	EH domain-binding protein 1-like protein 1 OS=Homo sapiens OX=9606 GN=EHBP1L1 PE=1 SV=2	Q8N3D4	EH domain-binding protein 1-like protein 1 OS=Homo sapiens OX=9606 GN=EHBP1L1 PE=1 SV=2	0	3	0.4955	0	1	1	846.057	2536.16	2536.15	1.11	0.00094	0/0	0	0	221502	HCD	MS2	27.6531	120	62.3456	15052	15041	200925_HELA_iNrich_bRP_F07.raw	F2.7	84	1	FALSE	R	L	F2	trypsin	30188.2	99674	0.232463	0.767537	MOCK	1ST	15	140	0	FALSE	2;6	24033.4	NA	NA	NA
High	[R].kEGDGEAkSAkPGDDVR.[E]	HCD	4.45	1.1e-05	7.4e-08	2.2	0.71	1	Sequest HT (2)	2	947.479	0.03	62.3573	15056	15056	P55809	NA	KEGDGEAKSAKPGDDVR	17	2	62.357	114667	17	K1(Acetyl:2H(3));K8(Acetyl:2H(3));K11(Acetyl:2H(3))	Acetyl:2H(3)@K;Acetyl:2H(3)@K;Acetyl:2H(3)@K	27	QE	0.378858	FALSE	Sequest HT	Sequest HT (A2)	A	2	Unambiguous	1	P55809	Succinyl-CoA:3-ketoacid coenzyme A transferase 1, mitochondrial OS=Homo sapiens OX=9606 GN=OXCT1 PE=1 SV=1	P55809	Succinyl-CoA:3-ketoacid coenzyme A transferase 1, mitochondrial OS=Homo sapiens OX=9606 GN=OXCT1 PE=1 SV=1	0	2	0.7101	0	1	1	947.479	1893.95	1893.95	0.03	3e-05	0/0	0	0	723164	HCD	MS2	8.17831	120	62.3573	15056	15054	200925_HELA_iNrich_bRP_F07.raw	F2.7	193	1	FALSE	R	K	F2	trypsin	51401.8	360455	0.124805	0.875195	MOCK	1ST	15	140	0	FALSE	1;8;11	129529	NA	NA	NA
High	[R].eHFATIR.[T]	HCD	1.88	0.0065	0.087	0.058	0.51	1	Sequest HT (2)	2	428.227	-0.34	62.3589	15057	15057	Q7L7X3	Glu->pyro-Glu	EHFATIR	7	2	62.359	114668	7	N-Term(Glu->pyro-Glu)	Glu->pyro-Glu@E^Any N-term	27	QE	0.378871	FALSE	Sequest HT	Sequest HT (A2)	A	2	Unambiguous	1	Q7L7X3	Serine/threonine-protein kinase TAO1 OS=Homo sapiens OX=9606 GN=TAOK1 PE=1 SV=1	Q7L7X3	Serine/threonine-protein kinase TAO1 OS=Homo sapiens OX=9606 GN=TAOK1 PE=1 SV=1	0	2	0.5106	0	1	1	428.227	855.447	855.447	-0.34	-0.00014	0/0	0	0	1.05074e+06	HCD	MS2	35.5652	62.349	62.3589	15057	15054	200925_HELA_iNrich_bRP_F07.raw	F2.7	110	1	FALSE	R	E	F2	trypsin	223846	266250	0.456739	0.543261	MOCK	1ST	15	140	0	FALSE	0	192408	NA	NA	NA
High	[R].VTELEDEVR.[N]	HCD	2.63	0.00012	0.00057	0.684	0.43	1	Sequest HT (2)	2	545.275	0.49	62.364	15060	15060	Q9BV38	NA	VTELEDEVR	9	2	62.364	114669	9		NA	27	QE	0.378912	FALSE	Sequest HT	Sequest HT (A2)	A	2	Unambiguous	1	Q9BV38	WD repeat-containing protein 18 OS=Homo sapiens OX=9606 GN=WDR18 PE=1 SV=2	Q9BV38	WD repeat-containing protein 18 OS=Homo sapiens OX=9606 GN=WDR18 PE=1 SV=2	0	2	0.4259	0	1	1	545.275	1089.54	1089.54	0.49	0.00027	0/0	0	0	780976	HCD	MS2	51.8864	54.445	62.364	15060	15054	200925_HELA_iNrich_bRP_F07.raw	F2.7	156	1	FALSE	R	V	F2	trypsin	62690.5	380367	0.141495	0.858505	MOCK	1ST	15	140	0	FALSE	NA	99916.1	NA	NA	NA
High	[R].eTQPISkQH.[-]	HCD	1.91	0.00069	0.0064	0.358	0.58	1	Sequest HT (2)	2	547.787	0.22	62.388	15069	15069	Q9NQW7	Glu->pyro-Glu	ETQPISKQH	9	2	62.388	114670	9	N-Term(Glu->pyro-Glu);K7(Acetyl:2H(3))	Glu->pyro-Glu@E^Any N-term;Acetyl:2H(3)@K	27	QE	0.379104	FALSE	Sequest HT	Sequest HT (A2)	A	2	Unambiguous	1	Q9NQW7	Xaa-Pro aminopeptidase 1 OS=Homo sapiens OX=9606 GN=XPNPEP1 PE=1 SV=3	Q9NQW7	Xaa-Pro aminopeptidase 1 OS=Homo sapiens OX=9606 GN=XPNPEP1 PE=1 SV=3	0	2	0.5759	0	1	1	547.787	1094.57	1094.57	0.22	0.00012	0/0	0	0	387886	HCD	MS2	18.2717	120	62.388	15069	15067	200925_HELA_iNrich_bRP_F07.raw	F2.7	144	1	FALSE	R	E	F2	trypsin	29823.9	100756	0.228396	0.771604	MOCK	1ST	15	140	0	FALSE	0;7	30965.1	NA	NA	NA
High	[R].LcTSVTESEVAR.[A]	HCD	2.95	7.6e-05	0.00032	0.782	0.71	1	Sequest HT (2)	2	676.329	-1.42	62.3893	15070	15070	O75439	NA	LCTSVTESEVAR	12	2	62.389	114671	12	C2(Carbamidomethyl)	Carbamidomethyl@C	27	QE	0.379114	FALSE	Sequest HT	Sequest HT (A2)	A	2	Unambiguous	1	O75439	Mitochondrial-processing peptidase subunit beta OS=Homo sapiens OX=9606 GN=PMPCB PE=1 SV=2	O75439	Mitochondrial-processing peptidase subunit beta OS=Homo sapiens OX=9606 GN=PMPCB PE=1 SV=2	0	2	0.7119	0	1	1	676.329	1351.65	1351.65	-1.42	-0.00096	0/0	0	0	2.90705e+06	HCD	MS2	35.1191	30.183	62.3893	15070	15067	200925_HELA_iNrich_bRP_F07.raw	F2.7	100	1	FALSE	R	L	F2	trypsin	457630	898788	0.337381	0.662619	MOCK	1ST	15	140	0	FALSE	2	311043	NA	NA	NA
High	[R].hkLNLR.[V]	HCD	2.33	0.0023	0.025	0.198	0.14	1	Sequest HT (2)	2	435.775	-0.38	62.4258	15085	15085	Q86XP3	Acetyl:2H(3	HKLNLR	6	2	62.426	114672	6	N-Term(Acetyl:2H(3));K2(Acetyl:2H(3))	Acetyl:2H(3)@Any N-term;Acetyl:2H(3)@K	27	QE	0.379406	FALSE	Sequest HT	Sequest HT (A2)	A	2	Unambiguous	1	Q86XP3	ATP-dependent RNA helicase DDX42 OS=Homo sapiens OX=9606 GN=DDX42 PE=1 SV=1	Q86XP3	ATP-dependent RNA helicase DDX42 OS=Homo sapiens OX=9606 GN=DDX42 PE=1 SV=1	0	2	0.1416	0	1	1	435.775	870.542	870.543	-0.38	-0.00017	0/0	0	0	423604	HCD	MS2	23.2864	120	62.4258	15085	15080	200925_HELA_iNrich_bRP_F07.raw	F2.7	80	1	FALSE	R	H	F2	trypsin	86646.2	132324	0.395698	0.604302	MOCK	1ST	15	140	0	FALSE	0;2	62555.2	NA	NA	NA
High	[R].DAIAQAVR.[G]	HCD	1.96	0.0044	0.057	0.107	0.46	1	Sequest HT (2)	2	422.238	0.29	62.4307	15087	15087	P29401	NA	DAIAQAVR	8	2	62.431	114673	8		NA	27	QE	0.379446	FALSE	Sequest HT	Sequest HT (A2)	A	2	Unambiguous	1	P29401	Transketolase OS=Homo sapiens OX=9606 GN=TKT PE=1 SV=3	P29401	Transketolase OS=Homo sapiens OX=9606 GN=TKT PE=1 SV=3	0	2	0.4592	0	1	1	422.238	843.469	843.468	0.29	0.00012	0/0	0	0	242943	HCD	MS2	41.1237	120	62.4307	15087	15080	200925_HELA_iNrich_bRP_F07.raw	F2.7	188	1	FALSE	R	D	F2	trypsin	22097.2	150458	0.128059	0.871941	MOCK	1ST	15	140	0	FALSE	NA	63036.8	NA	NA	NA
High	[R].LLAQTTLR.[N]	HCD	1.6	0.0056	0.074	0.077	0.54	1	Sequest HT (2)	2	458.285	0.53	62.4359	15089	15089	P27105	NA	LLAQTTLR	8	2	62.436	114674	8		NA	27	QE	0.379487	FALSE	Sequest HT	Sequest HT (A2)	A	2	Unambiguous	1	P27105	Stomatin OS=Homo sapiens OX=9606 GN=STOM PE=1 SV=3	P27105	Stomatin OS=Homo sapiens OX=9606 GN=STOM PE=1 SV=3	0	2	0.5375	0	1	1	458.285	915.563	915.562	0.53	0.00024	0/0	0	0	162963	HCD	MS2	53.1461	120	62.4359	15089	15080	200925_HELA_iNrich_bRP_F07.raw	F2.7	85	1	FALSE	R	L	F2	trypsin	9095.7	90513.9	0.0913135	0.908687	MOCK	1ST	15	140	0	FALSE	NA	35295	NA	NA	NA
High	[R].TFEDITR.[A]	HCD	1.82	0.00041	0.0037	0.421	0.44	1	Sequest HT (2)	2	441.221	-0.83	62.4659	15101	15101	P11169; Q8TDB8	NA	TFEDITR	7	2	62.466	114675	7		NA	27	QE	0.379727	FALSE	Sequest HT	Sequest HT (A2)	A	2	Unambiguous	2	P11169	Solute carrier family 2, facilitated glucose transporter member 3 OS=Homo sapiens OX=9606 GN=SLC2A3 PE=1 SV=1	P11169; Q8TDB8	Solute carrier family 2, facilitated glucose transporter member 3 OS=Homo sapiens OX=9606 GN=SLC2A3 PE=1 SV=1; Solute carrier family 2, facilitated glucose transporter member 14 OS=Homo sapiens OX=9606 GN=SLC2A14 PE=2 SV=1	0	2	0.4396	0	1	1	441.221	881.436	881.436	-0.83	-0.00037	0/0	0	0	177643	HCD	MS2	35.071	120	62.4659	15101	15093	200925_HELA_iNrich_bRP_F07.raw	F2.7	97	1	FALSE	R	T	F2	trypsin	24408.6	75144.6	0.245181	0.754819	MOCK	1ST	15	140	0	FALSE	NA	24479.4	NA	NA	NA
High	[R].VEGGFDQYR.[A]	HCD	1.79	0.0071	0.096	0.046	0.48	1	Sequest HT (2)	2	535.75	1.61	62.4701	15103	15103	Q9NUQ8	NA	VEGGFDQYR	9	2	62.47	114676	9		NA	27	QE	0.379761	FALSE	Sequest HT	Sequest HT (A2)	A	2	Unambiguous	1	Q9NUQ8	ATP-binding cassette sub-family F member 3 OS=Homo sapiens OX=9606 GN=ABCF3 PE=1 SV=2	Q9NUQ8	ATP-binding cassette sub-family F member 3 OS=Homo sapiens OX=9606 GN=ABCF3 PE=1 SV=2	0	2	0.4804	0	1	1	535.75	1070.49	1070.49	1.61	0.00086	0/0	0	0	1.05862e+06	HCD	MS2	26.7535	60.468	62.4701	15103	15093	200925_HELA_iNrich_bRP_F07.raw	F2.7	63	1	FALSE	R	V	F2	trypsin	43943.2	278849	0.136135	0.863865	MOCK	1ST	15	140	0	FALSE	NA	100245	NA	NA	NA
High	[R].kSEEkTDTkR.[T]	HCD	2.31	6.8e-05	0.00025	0.828	0.43	1	Sequest HT (2)	2	701.384	0.15	62.4749	15105	15105	Q7Z6E9	Acetyl:2H(3	KSEEKTDTKR	10	2	62.475	114677	10	N-Term(Acetyl:2H(3));K1(Acetyl:2H(3));K5(Acetyl:2H(3));K9(Acetyl:2H(3))	Acetyl:2H(3)@Any N-term;Acetyl:2H(3)@K;Acetyl:2H(3)@K;Acetyl:2H(3)@K	27	QE	0.379799	FALSE	Sequest HT	Sequest HT (A2)	A	2	Unambiguous	1	Q7Z6E9	E3 ubiquitin-protein ligase RBBP6 OS=Homo sapiens OX=9606 GN=RBBP6 PE=1 SV=1	Q7Z6E9	E3 ubiquitin-protein ligase RBBP6 OS=Homo sapiens OX=9606 GN=RBBP6 PE=1 SV=1	0	2	0.4286	0	1	1	701.384	1401.76	1401.76	0.15	0.00011	0/0	0	0	803012	HCD	MS2	62.6146	93.1	62.4749	15105	15093	200925_HELA_iNrich_bRP_F07.raw	F2.7	175	1	FALSE	R	K	F2	trypsin	156273	277240	0.360481	0.639519	MOCK	1ST	15	140	0	FALSE	0;1;5;9	96022.4	NA	NA	NA
High	[R].kTTQSGQmSGEGkAGPPGGSSR.[A]	HCD	3.76	1.1e-05	2.9e-05	1.2	0.73	1	Sequest HT (2)	3	752.7	-0.94	62.4883	15110	15110	Q16630	Acetyl:2H(3	KTTQSGQMSGEGKAGPPGGSSR	22	3	62.488	114678	22	N-Term(Acetyl:2H(3));K1(Acetyl:2H(3));M8(Oxidation);K13(Acetyl:2H(3))	Acetyl:2H(3)@Any N-term;Acetyl:2H(3)@K;Oxidation@M;Acetyl:2H(3)@K	27	QE	0.379906	FALSE	Sequest HT	Sequest HT (A2)	A	2	Unambiguous	1	Q16630	Cleavage and polyadenylation specificity factor subunit 6 OS=Homo sapiens OX=9606 GN=CPSF6 PE=1 SV=2	Q16630	Cleavage and polyadenylation specificity factor subunit 6 OS=Homo sapiens OX=9606 GN=CPSF6 PE=1 SV=2	0	3	0.734	0	1	1	752.7	2256.08	2256.09	-0.94	-0.00071	0/0	0	0	882278	HCD	MS2	16.0217	120	62.4883	15110	15106	200925_HELA_iNrich_bRP_F07.raw	F2.7	170	1	FALSE	R	K	F2	trypsin	51828.8	384223	0.118859	0.881141	MOCK	1ST	15	140	0	FALSE	0;1;8;13	91961.4	NA	NA	NA
High	[R].DAVRIPTVDGRPR.[G]	HCD	2.03	0.0093	0.13	0.01	0.33	1	Sequest HT (2)	3	484.608	1.53	62.5082	15118	15118	Q9P206	NA	DAVRIPTVDGRPR	13	3	62.508	114679	13		NA	27	QE	0.380066	FALSE	Sequest HT	Sequest HT (A2)	A	2	Unambiguous	1	Q9P206	Uncharacterized protein KIAA1522 OS=Homo sapiens OX=9606 GN=KIAA1522 PE=1 SV=2	Q9P206	Uncharacterized protein KIAA1522 OS=Homo sapiens OX=9606 GN=KIAA1522 PE=1 SV=2	1	3	0.33	0	1	1	484.608	1451.81	1451.81	1.53	0.00074	0/0	0	0	266624	HCD	MS2	34.8227	120	62.5082	15118	15106	200925_HELA_iNrich_bRP_F07.raw	F2.7	137	1	FALSE	R	D	F2	trypsin	33649.7	109593	0.234913	0.765087	MOCK	1ST	15	140	0	FALSE	NA	70336.8	NA	NA	NA
High	[R].aDAMAkDRSEEER.[T]	HCD	2.9	1.8e-05	4.2e-05	1.14	0.41	1	Sequest HT (2)	2	799.373	-0.29	62.5147	15120	15120	P26038	Acetyl:2H(3	ADAMAKDRSEEER	13	2	62.515	114680	13	N-Term(Acetyl:2H(3));K6(Acetyl:2H(3))	Acetyl:2H(3)@Any N-term;Acetyl:2H(3)@K	27	QE	0.380118	FALSE	Sequest HT	Sequest HT (A2)	A	2	Unambiguous	1	P26038	Moesin OS=Homo sapiens OX=9606 GN=MSN PE=1 SV=3	P26038	Moesin OS=Homo sapiens OX=9606 GN=MSN PE=1 SV=3	1	2	0.4069	0	1	1	799.373	1597.74	1597.74	-0.29	-0.00023	0/0	0	0	2.79281e+06	HCD	MS2	3.78989	46.568	62.5147	15120	15119	200925_HELA_iNrich_bRP_F07.raw	F2.7	102	1	FALSE	R	A	F2	trypsin	241545	540772	0.308755	0.691245	MOCK	1ST	15	140	0	FALSE	0;6	166440	NA	NA	NA
High	[R].rMEELHNQEMQkR.[K]	HCD	2.84	2.6e-05	8.1e-05	1.02	0.62	1	Sequest HT (2)	3	606.967	0.66	62.518	15122	15122	P23246	Acetyl:2H(3	RMEELHNQEMQKR	13	3	62.518	114681	13	N-Term(Acetyl:2H(3));K12(Acetyl:2H(3))	Acetyl:2H(3)@Any N-term;Acetyl:2H(3)@K	27	QE	0.380144	TRUE	Sequest HT	Sequest HT (A2)	A	2	Unambiguous	1	P23246	Splicing factor, proline- and glutamine-rich OS=Homo sapiens OX=9606 GN=SFPQ PE=1 SV=2	P23246	Splicing factor, proline- and glutamine-rich OS=Homo sapiens OX=9606 GN=SFPQ PE=1 SV=2	1	3	0.6162	0	1	1	606.967	1818.89	1818.89	0.66	0.0004	0/0	0	0	721138	HCD	MS2	47.7309	55.401	62.518	15122	15119	200925_HELA_iNrich_bRP_F07.raw	F2.7	126	1	FALSE	R	R	F2	trypsin	207902	183921	0.530602	0.469398	MOCK	1ST	15	140	1	TRUE	0;12	63420.7	202.138	3946	0.0622194
High	[R].aDAmAkDRSEEER.[T]	HCD	1.55	0.0016	0.017	0.246	0.47	1	Sequest HT (2)	2	807.37	-0.46	62.5206	15123	15123	P26038	Acetyl:2H(3	ADAMAKDRSEEER	13	2	62.521	114682	13	N-Term(Acetyl:2H(3));M4(Oxidation);K6(Acetyl:2H(3))	Acetyl:2H(3)@Any N-term;Oxidation@M;Acetyl:2H(3)@K	27	QE	0.380165	FALSE	Sequest HT	Sequest HT (A2)	A	2	Unambiguous	1	P26038	Moesin OS=Homo sapiens OX=9606 GN=MSN PE=1 SV=3	P26038	Moesin OS=Homo sapiens OX=9606 GN=MSN PE=1 SV=3	1	2	0.471	0	1	1	807.37	1613.73	1613.73	-0.46	-0.00037	0/0	0	0	787129	HCD	MS2	10.8902	120	62.5206	15123	15119	200925_HELA_iNrich_bRP_F07.raw	F2.7	72	1	FALSE	R	A	F2	trypsin	24551.2	128216	0.16071	0.83929	MOCK	1ST	15	140	0	FALSE	0;4;6	34414.1	NA	NA	NA
High	[R].AckLAIR.[E]	HCD	1.64	0.0011	0.01	0.3	0.41	1	Sequest HT (2)	2	438.761	-0.81	62.5393	15131	15131	P55072	NA	ACKLAIR	7	2	62.539	114683	7	C2(Carbamidomethyl);K3(Acetyl:2H(3))	Carbamidomethyl@C;Acetyl:2H(3)@K	27	QE	0.380314	FALSE	Sequest HT	Sequest HT (A2)	A	2	Unambiguous	1	P55072	Transitional endoplasmic reticulum ATPase OS=Homo sapiens OX=9606 GN=VCP PE=1 SV=4	P55072	Transitional endoplasmic reticulum ATPase OS=Homo sapiens OX=9606 GN=VCP PE=1 SV=4	0	2	0.4085	0	1	1	438.761	876.516	876.516	-0.81	-0.00035	0/0	0	0	650461	HCD	MS2	49.0024	69.48	62.5393	15131	15119	200925_HELA_iNrich_bRP_F07.raw	F2.7	120	1	FALSE	R	A	F2	trypsin	40691.5	205392	0.165357	0.834643	MOCK	1ST	15	140	0	FALSE	2;3	61027.5	NA	NA	NA
High	[R].dAGGPRPESPVPAGR.[A]	HCD	1.72	0.0025	0.028	0.186	0.52	1	Sequest HT (2)	2	754.39	1.95	62.5458	15133	15133	Q9BVG9	Acetyl:2H(3	DAGGPRPESPVPAGR	15	2	62.546	114684	15	N-Term(Acetyl:2H(3))	Acetyl:2H(3)@Any N-term	27	QE	0.380366	FALSE	Sequest HT	Sequest HT (A2)	A	2	Unambiguous	1	Q9BVG9	Phosphatidylserine synthase 2 OS=Homo sapiens OX=9606 GN=PTDSS2 PE=1 SV=1	Q9BVG9	Phosphatidylserine synthase 2 OS=Homo sapiens OX=9606 GN=PTDSS2 PE=1 SV=1	0	2	0.5233	0	1	1	754.39	1507.77	1507.77	1.95	0.00147	0/0	0	0	587792	HCD	MS2	16.7567	120	62.5458	15133	15132	200925_HELA_iNrich_bRP_F07.raw	F2.7	176	1	FALSE	R	D	F2	trypsin	21638.8	144542	0.130213	0.869787	MOCK	1ST	15	140	0	FALSE	0	80682.6	NA	NA	NA
High	[R].LkLDkDR.[K]	HCD	1.98	0.0011	0.01	0.301	0.4	1	Sequest HT (2)	2	489.299	0.06	62.5567	15138	15138	P61254; Q9UNX3	NA	LKLDKDR	7	2	62.557	114685	7	K2(Acetyl:2H(3));K5(Acetyl:2H(3))	Acetyl:2H(3)@K;Acetyl:2H(3)@K	27	QE	0.380454	FALSE	Sequest HT	Sequest HT (A2)	A	2	Unambiguous	2	P61254; Q9UNX3	60S ribosomal protein L26 OS=Homo sapiens OX=9606 GN=RPL26 PE=1 SV=1;60S ribosomal protein L26-like 1 OS=Homo sapiens OX=9606 GN=RPL26L1 PE=1 SV=1	P61254; Q9UNX3	60S ribosomal protein L26 OS=Homo sapiens OX=9606 GN=RPL26 PE=1 SV=1; 60S ribosomal protein L26-like 1 OS=Homo sapiens OX=9606 GN=RPL26L1 PE=1 SV=1	0	2	0.399	0	1	1	489.299	977.59	977.59	0.06	3e-05	0/0	0	0	465289	HCD	MS2	47.7725	120	62.5567	15138	15132	200925_HELA_iNrich_bRP_F07.raw	F2.7	68	2	FALSE	R	L	F2	trypsin	21272.2	153126	0.121975	0.878025	MOCK	1ST	15	140	0	FALSE	2;5	50677	NA	NA	NA
High	[R].rLNQQPSQGLGPR.[G]	HCD	2.49	0.0032	0.038	0.151	0.53	1	Sequest HT (2)	2	748.413	1.63	62.5811	15147	15147	P36915	Acetyl:2H(3	RLNQQPSQGLGPR	13	2	62.581	114686	13	N-Term(Acetyl:2H(3))	Acetyl:2H(3)@Any N-term	27	QE	0.380649	TRUE	Sequest HT	Sequest HT (A2)	A	2	Unambiguous	1	P36915	Guanine nucleotide-binding protein-like 1 OS=Homo sapiens OX=9606 GN=GNL1 PE=1 SV=2	P36915	Guanine nucleotide-binding protein-like 1 OS=Homo sapiens OX=9606 GN=GNL1 PE=1 SV=2	1	2	0.5341	0	1	1	748.413	1495.82	1495.82	1.63	0.00122	0/0	0	0	630608	HCD	MS2	9.15056	120	62.5811	15147	15145	200925_HELA_iNrich_bRP_F07.raw	F2.7	143	1	FALSE	R	R	F2	trypsin	25678.4	42125.1	0.378718	0.621282	MOCK	1ST	15	140	1	TRUE	0	23959.4	202.139	10943.1	0.456735
High	[R].NREILDESLR.[L]	HCD	3.32	0.00042	0.0039	0.417	0.62	1	Sequest HT (2)	3	415.558	-0.2	62.5846	15149	15149	Q8WUM4	NA	NREILDESLR	10	3	62.585	114687	10		NA	27	QE	0.380677	FALSE	Sequest HT	Sequest HT (A2)	A	2	Unambiguous	1	Q8WUM4	Programmed cell death 6-interacting protein OS=Homo sapiens OX=9606 GN=PDCD6IP PE=1 SV=1	Q8WUM4	Programmed cell death 6-interacting protein OS=Homo sapiens OX=9606 GN=PDCD6IP PE=1 SV=1	1	3	0.6235	0	1	1	415.558	1244.66	1244.66	-0.2	-8e-05	0/0	0	0	694305	HCD	MS2	1.82521	101.738	62.5846	15149	15145	200925_HELA_iNrich_bRP_F07.raw	F2.7	161	1	FALSE	R	N	F2	trypsin	271013	368266	0.423936	0.576064	MOCK	1ST	15	140	0	FALSE	NA	134228	NA	NA	NA
High	[R].TPAAAAAmNLASPR.[T]	HCD	1.88	0.0019	0.02	0.222	0.16	1	Sequest HT (2)	2	679.351	3.49	62.5914	15152	15152	Q9UQ35	NA	TPAAAAAMNLASPR	14	2	62.591	114688	14	M8(Oxidation)	Oxidation@M	27	QE	0.380731	FALSE	Sequest HT	Sequest HT (A2)	A	2	Unambiguous	1	Q9UQ35	Serine/arginine repetitive matrix protein 2 OS=Homo sapiens OX=9606 GN=SRRM2 PE=1 SV=2	Q9UQ35	Serine/arginine repetitive matrix protein 2 OS=Homo sapiens OX=9606 GN=SRRM2 PE=1 SV=2	0	2	0.1596	0	1	1	679.351	1357.69	1357.69	3.49	0.00237	0/0	0	0	284774	HCD	MS2	31.9238	120	62.5914	15152	15145	200925_HELA_iNrich_bRP_F07.raw	F2.7	181	1	FALSE	R	T	F2	trypsin	19190.3	46123.1	0.293819	0.706181	MOCK	1ST	15	140	0	FALSE	8	30517.6	NA	NA	NA
High	[R].LEQDLQQmQAkVR.[K]	HCD	2.33	9.2e-05	0.00038	0.753	0.58	1	Sequest HT (2)	2	824.434	3.03	62.594	15153	15153	P12270	NA	LEQDLQQMQAKVR	13	2	62.594	114689	13	M8(Oxidation);K11(Acetyl:2H(3))	Oxidation@M;Acetyl:2H(3)@K	27	QE	0.380752	FALSE	Sequest HT	Sequest HT (A2)	A	2	Unambiguous	1	P12270	Nucleoprotein TPR OS=Homo sapiens OX=9606 GN=TPR PE=1 SV=3	P12270	Nucleoprotein TPR OS=Homo sapiens OX=9606 GN=TPR PE=1 SV=3	0	2	0.5837	0	1	1	824.434	1647.86	1647.86	3.03	0.0025	0/0	0	0	255174	HCD	MS2	6.78663	120	62.594	15153	15145	200925_HELA_iNrich_bRP_F07.raw	F2.7	176	1	FALSE	R	L	F2	trypsin	14273.5	58360.2	0.196513	0.803487	MOCK	1ST	15	140	0	FALSE	8;11	12176	NA	NA	NA
High	[R].VGENVSDVAPTQPR.[W]	HCD	3.41	1.1e-05	1.9e-05	1.27	0.65	1	Sequest HT (2)	2	734.874	1.1	62.5992	15155	15155	Q96RT7	NA	VGENVSDVAPTQPR	14	2	62.599	114690	14		NA	27	QE	0.380794	FALSE	Sequest HT	Sequest HT (A2)	A	2	Unambiguous	1	Q96RT7	Gamma-tubulin complex component 6 OS=Homo sapiens OX=9606 GN=TUBGCP6 PE=1 SV=3	Q96RT7	Gamma-tubulin complex component 6 OS=Homo sapiens OX=9606 GN=TUBGCP6 PE=1 SV=3	0	2	0.6481	0	1	1	734.874	1468.74	1468.74	1.1	0.00081	0/0	0	0	785556	HCD	MS2	34.8782	120	62.5992	15155	15145	200925_HELA_iNrich_bRP_F07.raw	F2.7	191	1	FALSE	R	V	F2	trypsin	84702.3	400872	0.174438	0.825562	MOCK	1ST	15	140	0	FALSE	NA	115129	NA	NA	NA
High	[R].LQDEIQNmkEEmAR.[H]	HCD	2.64	3.3e-05	0.0001	0.982	0.7	1	Sequest HT (2)	2	906.424	3.24	62.6045	15157	15157	P08670	NA	LQDEIQNMKEEMAR	14	2	62.605	114691	14	M8(Oxidation);K9(Acetyl:2H(3));M12(Oxidation)	Oxidation@M;Acetyl:2H(3)@K;Oxidation@M	27	QE	0.380836	FALSE	Sequest HT	Sequest HT (A2)	A	2	Unambiguous	1	P08670	Vimentin OS=Homo sapiens OX=9606 GN=VIM PE=1 SV=4	P08670	Vimentin OS=Homo sapiens OX=9606 GN=VIM PE=1 SV=4	0	2	0.697	0	1	1	906.424	1811.84	1811.83	3.24	0.00294	0/0	0	0	517854	HCD	MS2	0	120	62.6045	15157	15145	200925_HELA_iNrich_bRP_F07.raw	F2.7	77	1	FALSE	R	L	F2	trypsin	26118.3	58223.7	0.309671	0.690329	MOCK	1ST	15	140	0	FALSE	8;9;12	16900.7	NA	NA	NA
High	[R].LAADDFR.[TLV]	HCD	1.93	0.0011	0.011	0.295	0.42	1	Sequest HT (2)	2	404.204	0.47	62.6115	15159	15159	P02533; Q7Z3Y7; P08727; Q2M2I5; P13645; ZZZsp; ZZZsp; P05783; P19012; P13646; Q04695; P08779	NA	LAADDFR	7	2	62.612	114692	7		NA	27	QE	0.380892	FALSE	Sequest HT	Sequest HT (A2)	A	2	Unambiguous	12	P02533; Q7Z3Y7; P08727; Q2M2I5; P13645; P05783; P19012; Q04695; P08779	Keratin, type I cytoskeletal 14 OS=Homo sapiens OX=9606 GN=KRT14 PE=1 SV=4;Keratin, type I cytoskeletal 28 OS=Homo sapiens OX=9606 GN=KRT28 PE=1 SV=2;Keratin, type I cytoskeletal 19 OS=Homo sapiens OX=9606 GN=KRT19 PE=1 SV=4;Keratin, type I cytoskeletal 24 OS=Homo sapiens OX=9606 GN=KRT24 PE=1 SV=1;Keratin, type I cytoskeletal 10 OS=Homo sapiens OX=9606 GN=KRT10 PE=1 SV=6;Keratin, type I cytoskeletal 18 OS=Homo sapiens OX=9606 GN=KRT18 PE=1 SV=2;Keratin, type I cytoskeletal 15 OS=Homo sapiens OX=9606 GN=KRT15 PE=1 SV=3;Keratin, type I cytoskeletal 17 OS=Homo sapiens OX=9606 GN=KRT17 PE=1 SV=2;Keratin, type I cytoskeletal 16 OS=Homo sapiens OX=9606 GN=KRT16 PE=1 SV=4	P02533; Q7Z3Y7; P08727; Q2M2I5; P13645; ZZZsp; ZZZsp; P05783; P19012; P13646; Q04695; P08779	Keratin, type I cytoskeletal 14 OS=Homo sapiens OX=9606 GN=KRT14 PE=1 SV=4; Keratin, type I cytoskeletal 28 OS=Homo sapiens OX=9606 GN=KRT28 PE=1 SV=2; Keratin, type I cytoskeletal 19 OS=Homo sapiens OX=9606 GN=KRT19 PE=1 SV=4; Keratin, type I cytoskeletal 24 OS=Homo sapiens OX=9606 GN=KRT24 PE=1 SV=1; Keratin, type I cytoskeletal 10 OS=Homo sapiens OX=9606 GN=KRT10 PE=1 SV=6; ; ; Keratin, type I cytoskeletal 18 OS=Homo sapiens OX=9606 GN=KRT18 PE=1 SV=2; Keratin, type I cytoskeletal 15 OS=Homo sapiens OX=9606 GN=KRT15 PE=1 SV=3; Keratin, type I cytoskeletal 13 OS=Homo sapiens OX=9606 GN=KRT13 PE=1 SV=4; Keratin, type I cytoskeletal 17 OS=Homo sapiens OX=9606 GN=KRT17 PE=1 SV=2; Keratin, type I cytoskeletal 16 OS=Homo sapiens OX=9606 GN=KRT16 PE=1 SV=4	0	2	0.4249	0	1	1	404.204	807.4	807.4	0.47	0.00019	0/0	0	0	75846.9	HCD	MS2	64.0753	120	62.6115	15159	15158	200925_HELA_iNrich_bRP_F07.raw	F2.7	113	9	TRUE	R	L	F2	trypsin	20580.1	147002	0.122806	0.877194	MOCK	1ST	15	140	0	FALSE	NA	58247.8	NA	NA	NA
High	[R].RSDDNEkALkIR.[L]	HCD	3.09	0.00095	0.0087	0.322	0.43	1	Sequest HT (2)	3	512.287	0.73	62.6205	15163	15163	P54819	NA	RSDDNEKALKIR	12	3	62.62	114693	12	K7(Acetyl:2H(3));K10(Acetyl:2H(3))	Acetyl:2H(3)@K;Acetyl:2H(3)@K	27	QE	0.380964	FALSE	Sequest HT	Sequest HT (A2)	A	2	Unambiguous	1	P54819	Adenylate kinase 2, mitochondrial OS=Homo sapiens OX=9606 GN=AK2 PE=1 SV=2	P54819	Adenylate kinase 2, mitochondrial OS=Homo sapiens OX=9606 GN=AK2 PE=1 SV=2	1	3	0.4304	0	1	1	512.287	1534.85	1534.85	0.73	0.00037	0/0	0	0	576008	HCD	MS2	35.1143	79.818	62.6205	15163	15158	200925_HELA_iNrich_bRP_F07.raw	F2.7	168	1	FALSE	R	R	F2	trypsin	148702	328952	0.311317	0.688683	MOCK	1ST	15	140	0	FALSE	7;10	114824	NA	NA	NA
High	[R].MIDIQTR.[M]	HCD	1.65	0.0047	0.06	0.101	0.38	1	Sequest HT (2)	2	438.734	0.46	62.6257	15165	15165	O43709	NA	MIDIQTR	7	2	62.626	114694	7		NA	27	QE	0.381006	FALSE	Sequest HT	Sequest HT (A2)	A	2	Unambiguous	1	O43709	Probable 18S rRNA (guanine-N(7))-methyltransferase OS=Homo sapiens OX=9606 GN=BUD23 PE=1 SV=2	O43709	Probable 18S rRNA (guanine-N(7))-methyltransferase OS=Homo sapiens OX=9606 GN=BUD23 PE=1 SV=2	0	2	0.3758	0	1	1	438.734	876.461	876.461	0.46	0.0002	0/0	0	0	253846	HCD	MS2	52.3825	120	62.6257	15165	15158	200925_HELA_iNrich_bRP_F07.raw	F2.7	206	1	FALSE	R	M	F2	trypsin	4346.1	118667	0.0353304	0.96467	MOCK	1ST	15	140	0	FALSE	NA	43122.9	NA	NA	NA
High	[R].kEGDGEAkSAkPGDDVR.[E]	HCD	3.68	6.2e-05	0.00023	0.842	0.57	1	Sequest HT (2)	3	631.988	-0.49	62.6355	15169	15169	P55809	NA	KEGDGEAKSAKPGDDVR	17	3	62.636	114695	17	K1(Acetyl:2H(3));K8(Acetyl:2H(3));K11(Acetyl:2H(3))	Acetyl:2H(3)@K;Acetyl:2H(3)@K;Acetyl:2H(3)@K	27	QE	0.381084	FALSE	Sequest HT	Sequest HT (A2)	A	2	Unambiguous	1	P55809	Succinyl-CoA:3-ketoacid coenzyme A transferase 1, mitochondrial OS=Homo sapiens OX=9606 GN=OXCT1 PE=1 SV=1	P55809	Succinyl-CoA:3-ketoacid coenzyme A transferase 1, mitochondrial OS=Homo sapiens OX=9606 GN=OXCT1 PE=1 SV=1	0	3	0.5707	0	1	1	631.988	1893.95	1893.95	-0.49	-0.00031	0/0	0	0	914208	HCD	MS2	45.1259	87.46	62.6355	15169	15158	200925_HELA_iNrich_bRP_F07.raw	F2.7	186	1	FALSE	R	K	F2	trypsin	43026.4	375575	0.102786	0.897214	MOCK	1ST	15	140	0	FALSE	1;8;11	117017	NA	NA	NA
High	[R].LQDEIQNmkEEmAR.[H]	HCD	3.27	8.1e-05	0.00036	0.763	0.56	1	Sequest HT (2)	3	604.616	0.2	62.6381	15170	15170	P08670	NA	LQDEIQNMKEEMAR	14	3	62.638	114696	14	M8(Oxidation);K9(Acetyl:2H(3));M12(Oxidation)	Oxidation@M;Acetyl:2H(3)@K;Oxidation@M	27	QE	0.381105	FALSE	Sequest HT	Sequest HT (A2)	A	2	Unambiguous	1	P08670	Vimentin OS=Homo sapiens OX=9606 GN=VIM PE=1 SV=4	P08670	Vimentin OS=Homo sapiens OX=9606 GN=VIM PE=1 SV=4	0	3	0.5596	0	1	1	604.616	1811.83	1811.83	0.2	0.00012	0/0	0	0	820108	HCD	MS2	40.6946	120	62.6381	15170	15158	200925_HELA_iNrich_bRP_F07.raw	F2.7	67	1	FALSE	R	L	F2	trypsin	67941.2	108310	0.385479	0.614521	MOCK	1ST	15	140	0	FALSE	8;9;12	29935.3	NA	NA	NA
High	[R].rLSYNTASNkTR.[L]	HCD	3.63	1.1e-05	1.6e-06	1.69	0.66	1	Sequest HT (2)	2	750.906	1.11	62.6446	15172	15172	P49207	Acetyl:2H(3	RLSYNTASNKTR	12	2	62.645	114697	12	N-Term(Acetyl:2H(3));K10(Acetyl:2H(3))	Acetyl:2H(3)@Any N-term;Acetyl:2H(3)@K	27	QE	0.381157	TRUE	Sequest HT	Sequest HT (A2)	A	2	Unambiguous	1	P49207	60S ribosomal protein L34 OS=Homo sapiens OX=9606 GN=RPL34 PE=1 SV=3	P49207	60S ribosomal protein L34 OS=Homo sapiens OX=9606 GN=RPL34 PE=1 SV=3	1	2	0.6639	0	1	1	750.906	1500.81	1500.8	1.11	0.00083	0/0	0	0	879136	HCD	MS2	5.21393	120	62.6446	15172	15171	200925_HELA_iNrich_bRP_F07.raw	F2.7	181	1	FALSE	R	R	F2	trypsin	45808.7	130961	0.259143	0.740857	MOCK	1ST	15	140	1	TRUE	0;10	38894.8	202.138	28548.5	0.733993
High	[R].LESSGkNkSYDVR.[I]	HCD	2.34	1.8e-05	3.3e-05	1.18	0.59	1	Sequest HT (2)	2	786.91	-0.33	62.6472	15173	15173	Q9NUQ8	NA	LESSGKNKSYDVR	13	2	62.647	114698	13	K6(Acetyl:2H(3));K8(Acetyl:2H(3))	Acetyl:2H(3)@K;Acetyl:2H(3)@K	27	QE	0.381178	FALSE	Sequest HT	Sequest HT (A2)	A	2	Unambiguous	1	Q9NUQ8	ATP-binding cassette sub-family F member 3 OS=Homo sapiens OX=9606 GN=ABCF3 PE=1 SV=2	Q9NUQ8	ATP-binding cassette sub-family F member 3 OS=Homo sapiens OX=9606 GN=ABCF3 PE=1 SV=2	0	2	0.5897	0	1	1	786.91	1572.81	1572.81	-0.33	-0.00026	0/0	0	0	318277	HCD	MS2	0	120	62.6472	15173	15171	200925_HELA_iNrich_bRP_F07.raw	F2.7	162	1	FALSE	R	L	F2	trypsin	15174.9	141002	0.0971646	0.902835	MOCK	1ST	15	140	0	FALSE	6;8	37879	NA	NA	NA
High	[R].NREILDESLR.[L]	HCD	3.44	2.6e-05	7.8e-05	1.03	0.53	1	Sequest HT (2)	2	622.833	-0.04	62.6486	15174	15174	Q8WUM4	NA	NREILDESLR	10	2	62.649	114699	10		NA	27	QE	0.381189	FALSE	Sequest HT	Sequest HT (A2)	A	2	Unambiguous	1	Q8WUM4	Programmed cell death 6-interacting protein OS=Homo sapiens OX=9606 GN=PDCD6IP PE=1 SV=1	Q8WUM4	Programmed cell death 6-interacting protein OS=Homo sapiens OX=9606 GN=PDCD6IP PE=1 SV=1	1	2	0.5291	0	1	1	622.833	1244.66	1244.66	-0.04	-2e-05	0/0	0	0	1.50765e+06	HCD	MS2	49.2812	44.239	62.6486	15174	15171	200925_HELA_iNrich_bRP_F07.raw	F2.7	163	1	FALSE	R	N	F2	trypsin	166750	468552	0.262474	0.737526	MOCK	1ST	15	140	0	FALSE	NA	171727	NA	NA	NA
High	[R].rLSYNTASNkTR.[L]	HCD	3.5	0.00012	0.00058	0.681	0.58	1	Sequest HT (2)	3	500.94	0.92	62.6563	15177	15177	P49207	Acetyl:2H(3	RLSYNTASNKTR	12	3	62.656	114700	12	N-Term(Acetyl:2H(3));K10(Acetyl:2H(3))	Acetyl:2H(3)@Any N-term;Acetyl:2H(3)@K	27	QE	0.38125	TRUE	Sequest HT	Sequest HT (A2)	A	2	Unambiguous	1	P49207	60S ribosomal protein L34 OS=Homo sapiens OX=9606 GN=RPL34 PE=1 SV=3	P49207	60S ribosomal protein L34 OS=Homo sapiens OX=9606 GN=RPL34 PE=1 SV=3	1	3	0.58	0	1	1	500.94	1500.8	1500.8	0.92	0.00046	0/0	0	0	396538	HCD	MS2	23.4539	120	62.6563	15177	15171	200925_HELA_iNrich_bRP_F07.raw	F2.7	181	1	FALSE	R	R	F2	trypsin	132270	233914	0.361211	0.638789	MOCK	1ST	15	140	1	TRUE	0;10	104302	202.139	14460.3	0.138639
High	[R].VkTEQQESDSVQcmPVAkR.[L]	HCD	2.8	1.1e-05	1e-05	1.37	0.66	1	Sequest HT (2)	3	776.047	-1.14	62.6878	15189	15189	Q96RE7	NA	VKTEQQESDSVQCMPVAKR	19	3	62.688	114701	19	K2(Acetyl:2H(3));C13(Carbamidomethyl);M14(Oxidation);K18(Acetyl:2H(3))	Acetyl:2H(3)@K;Carbamidomethyl@C;Oxidation@M;Acetyl:2H(3)@K	27	QE	0.381502	FALSE	Sequest HT	Sequest HT (A2)	A	2	Unambiguous	1	Q96RE7	Nucleus accumbens-associated protein 1 OS=Homo sapiens OX=9606 GN=NACC1 PE=1 SV=1	Q96RE7	Nucleus accumbens-associated protein 1 OS=Homo sapiens OX=9606 GN=NACC1 PE=1 SV=1	0	3	0.6571	0	1	1	776.047	2326.13	2326.13	-1.14	-0.00089	0/0	0	0	303508	HCD	MS2	19.2815	120	62.6878	15189	15184	200925_HELA_iNrich_bRP_F07.raw	F2.7	160	1	FALSE	R	V	F2	trypsin	56733.9	156753	0.265748	0.734252	MOCK	1ST	15	140	0	FALSE	2;13;14;18	58766.4	NA	NA	NA
High	[R].kDIVEASSQkGR.[R]	HCD	2.3	1.8e-05	7e-05	1.05	0.41	1	Sequest HT (2)	2	704.389	0.02	62.6904	15190	15190	Q8N1G2	NA	KDIVEASSQKGR	12	2	62.69	114702	12	K1(Acetyl:2H(3));K10(Acetyl:2H(3))	Acetyl:2H(3)@K;Acetyl:2H(3)@K	27	QE	0.381523	FALSE	Sequest HT	Sequest HT (A2)	A	2	Unambiguous	1	Q8N1G2	Cap-specific mRNA (nucleoside-2'-O-)-methyltransferase 1 OS=Homo sapiens OX=9606 GN=CMTR1 PE=1 SV=1	Q8N1G2	Cap-specific mRNA (nucleoside-2'-O-)-methyltransferase 1 OS=Homo sapiens OX=9606 GN=CMTR1 PE=1 SV=1	0	2	0.4087	0	1	1	704.389	1407.77	1407.77	0.02	1e-05	0/0	0	0	279877	HCD	MS2	33.8802	120	62.6904	15190	15184	200925_HELA_iNrich_bRP_F07.raw	F2.7	158	1	FALSE	R	K	F2	trypsin	103245	187668	0.354899	0.645101	MOCK	1ST	15	140	0	FALSE	1;10	57540.5	NA	NA	NA
High	[R].eRAQEkDcTSkIGQTNAR.[G]	HCD	3.95	1.1e-05	2.7e-05	1.21	0.57	1	Sequest HT (2)	3	722.026	-1.69	62.7151	15199	15199	O75976	Glu->pyro-Glu	ERAQEKDCTSKIGQTNAR	18	3	62.715	114703	18	N-Term(Glu->pyro-Glu);K6(Acetyl:2H(3));C8(Carbamidomethyl);K11(Acetyl:2H(3))	Glu->pyro-Glu@E^Any N-term;Acetyl:2H(3)@K;Carbamidomethyl@C;Acetyl:2H(3)@K	27	QE	0.381721	FALSE	Sequest HT	Sequest HT (A2)	A	2	Unambiguous	1	O75976	Carboxypeptidase D OS=Homo sapiens OX=9606 GN=CPD PE=1 SV=2	O75976	Carboxypeptidase D OS=Homo sapiens OX=9606 GN=CPD PE=1 SV=2	1	3	0.5671	0	1	1	722.026	2164.06	2164.07	-1.69	-0.00122	0/0	0	0	402118	HCD	MS2	35.1851	120	62.7151	15199	15197	200925_HELA_iNrich_bRP_F07.raw	F2.7	172	1	FALSE	R	E	F2	trypsin	46070.2	120332	0.276861	0.723139	MOCK	1ST	15	140	0	FALSE	0;6;8;11	50117.9	NA	NA	NA
High	[R].LVGEImQETGTR.[I]	HCD	1.97	0.0002	0.0011	0.581	0.64	1	Sequest HT (2)	2	675.338	-2.67	62.7164	15200	15200	Q00341	NA	LVGEIMQETGTR	12	2	62.716	114704	12	M6(Oxidation)	Oxidation@M	27	QE	0.381731	FALSE	Sequest HT	Sequest HT (A2)	A	2	Unambiguous	1	Q00341	Vigilin OS=Homo sapiens OX=9606 GN=HDLBP PE=1 SV=2	Q00341	Vigilin OS=Homo sapiens OX=9606 GN=HDLBP PE=1 SV=2	0	2	0.6447	0	1	1	675.338	1349.67	1349.67	-2.67	-0.0018	0/0	0	0	1.17106e+06	HCD	MS2	37.5119	42.323	62.7164	15200	15197	200925_HELA_iNrich_bRP_F07.raw	F2.7	178	1	FALSE	R	L	F2	trypsin	116074	289125	0.286462	0.713538	MOCK	1ST	15	140	0	FALSE	6	60252	NA	NA	NA
High	[R].kkETISTANkANAER.[L]	HCD	3.13	0.00011	0.00049	0.711	0.59	1	Sequest HT (2)	3	599.334	0.69	62.719	15201	15201	Q9HBM1	NA	KKETISTANKANAER	15	3	62.719	114705	15	K1(Acetyl:2H(3));K2(Acetyl:2H(3));K10(Acetyl:2H(3))	Acetyl:2H(3)@K;Acetyl:2H(3)@K;Acetyl:2H(3)@K	27	QE	0.381752	FALSE	Sequest HT	Sequest HT (A2)	A	2	Unambiguous	1	Q9HBM1	Kinetochore protein Spc25 OS=Homo sapiens OX=9606 GN=SPC25 PE=1 SV=1	Q9HBM1	Kinetochore protein Spc25 OS=Homo sapiens OX=9606 GN=SPC25 PE=1 SV=1	0	3	0.5911	0	1	1	599.334	1795.99	1795.99	0.69	0.00042	0/0	0	0	651262	HCD	MS2	18.5728	120	62.719	15201	15197	200925_HELA_iNrich_bRP_F07.raw	F2.7	149	1	FALSE	R	K	F2	trypsin	57541.9	146701	0.281733	0.718267	MOCK	1ST	15	140	0	FALSE	1;2;10	40048.7	NA	NA	NA
High	[R].DSTEVEISTGER.[K]	HCD	3.03	0.00013	0.00062	0.671	0.52	1	Sequest HT (2)	2	661.807	-0.43	62.7243	15203	15203	Q96N67	NA	DSTEVEISTGER	12	2	62.724	114706	12		NA	27	QE	0.381794	FALSE	Sequest HT	Sequest HT (A2)	A	2	Unambiguous	1	Q96N67	Dedicator of cytokinesis protein 7 OS=Homo sapiens OX=9606 GN=DOCK7 PE=1 SV=4	Q96N67	Dedicator of cytokinesis protein 7 OS=Homo sapiens OX=9606 GN=DOCK7 PE=1 SV=4	0	2	0.5215	0	1	1	661.807	1322.61	1322.61	-0.43	-0.00028	0/0	0	0	599500	HCD	MS2	28.0163	120	62.7243	15203	15197	200925_HELA_iNrich_bRP_F07.raw	F2.7	78	1	FALSE	R	D	F2	trypsin	90161.2	303166	0.229227	0.770773	MOCK	1ST	15	140	0	FALSE	NA	71630.9	NA	NA	NA
High	[R].LDEVNASkQSVGR.[S]	HCD	3.78	1.1e-05	1.7e-05	1.29	0.71	1	Sequest HT (2)	2	724.384	1.85	62.7769	15224	15224	P55201	NA	LDEVNASKQSVGR	13	2	62.777	114707	13	K8(Acetyl:2H(3))	Acetyl:2H(3)@K	27	QE	0.382215	FALSE	Sequest HT	Sequest HT (A2)	A	2	Unambiguous	1	P55201	Peregrin OS=Homo sapiens OX=9606 GN=BRPF1 PE=1 SV=2	P55201	Peregrin OS=Homo sapiens OX=9606 GN=BRPF1 PE=1 SV=2	0	2	0.7063	0	1	1	724.384	1447.76	1447.76	1.85	0.00134	0/0	0	0	766573	HCD	MS2	9.40019	120	62.7769	15224	15223	200925_HELA_iNrich_bRP_F07.raw	F2.7	206	1	FALSE	R	L	F2	trypsin	133553	334242	0.285494	0.714506	MOCK	1ST	15	140	0	FALSE	8	75832.5	NA	NA	NA
High	[R].eREAQLVkDR.[H]	HCD	1.62	0.00028	0.0018	0.515	0.35	1	Sequest HT (2)	2	635.85	-0.53	62.8026	15234	15234	Q9UP95	Glu->pyro-Glu	EREAQLVKDR	10	2	62.803	114708	10	N-Term(Glu->pyro-Glu);K8(Acetyl:2H(3))	Glu->pyro-Glu@E^Any N-term;Acetyl:2H(3)@K	27	QE	0.382421	FALSE	Sequest HT	Sequest HT (A2)	A	2	Unambiguous	1	Q9UP95	Solute carrier family 12 member 4 OS=Homo sapiens OX=9606 GN=SLC12A4 PE=1 SV=2	Q9UP95	Solute carrier family 12 member 4 OS=Homo sapiens OX=9606 GN=SLC12A4 PE=1 SV=2	1	2	0.3457	0	1	1	635.85	1270.69	1270.69	-0.53	-0.00034	0/0	0	0	290362	HCD	MS2	6.95083	120	62.8026	15234	15223	200925_HELA_iNrich_bRP_F07.raw	F2.7	128	1	FALSE	R	E	F2	trypsin	24656.6	73809.5	0.250407	0.749593	MOCK	1ST	15	140	0	FALSE	0;8	61012.2	202.139	2277.7	0.0373319
High	[R].LccPATAPQEAPAPEGR.[A]	HCD	2.87	3.3e-05	0.00011	0.977	0.69	1	Sequest HT (2)	2	912.923	1.54	62.8052	15235	15235	Q96B54	NA	LCCPATAPQEAPAPEGR	17	2	62.805	114709	17	C2(Carbamidomethyl);C3(Carbamidomethyl)	Carbamidomethyl@C;Carbamidomethyl@C	27	QE	0.382442	FALSE	Sequest HT	Sequest HT (A2)	A	2	Unambiguous	1	Q96B54	Zinc finger protein 428 OS=Homo sapiens OX=9606 GN=ZNF428 PE=1 SV=2	Q96B54	Zinc finger protein 428 OS=Homo sapiens OX=9606 GN=ZNF428 PE=1 SV=2	0	2	0.6934	0	1	1	912.923	1824.84	1824.84	1.54	0.00141	0/0	0	0	393547	HCD	MS2	57.2512	120	62.8052	15235	15223	200925_HELA_iNrich_bRP_F07.raw	F2.7	109	1	FALSE	R	L	F2	trypsin	16042.3	121725	0.116445	0.883555	MOCK	1ST	15	140	0	FALSE	2;3	41184.9	NA	NA	NA
High	[R].TIELDGkR.[I]	HCD	2.08	0.0003	0.0022	0.487	0.38	1	Sequest HT (2)	2	488.779	0.26	62.8182	15240	15240	P61006	NA	TIELDGKR	8	2	62.818	114710	8	K7(Acetyl:2H(3))	Acetyl:2H(3)@K	27	QE	0.382546	FALSE	Sequest HT	Sequest HT (A2)	A	2	Unambiguous	1	P61006	Ras-related protein Rab-8A OS=Homo sapiens OX=9606 GN=RAB8A PE=1 SV=1	P61006	Ras-related protein Rab-8A OS=Homo sapiens OX=9606 GN=RAB8A PE=1 SV=1	0	2	0.375	0	1	1	488.779	976.55	976.55	0.26	0.00013	0/0	0	0	388485	HCD	MS2	27.9783	120	62.8182	15240	15236	200925_HELA_iNrich_bRP_F07.raw	F2.7	133	1	FALSE	R	T	F2	trypsin	35122.3	113681	0.236032	0.763968	MOCK	1ST	15	140	0	FALSE	7	34662.7	NA	NA	NA
High	[R].AQEAEQLLR.[G]	HCD	2.16	0.00029	0.0019	0.503	0.51	1	Sequest HT (2)	2	529.285	-0.35	62.8429	15250	15250	P55268	NA	AQEAEQLLR	9	2	62.843	114711	9		NA	27	QE	0.382743	FALSE	Sequest HT	Sequest HT (A2)	A	2	Unambiguous	1	P55268	Laminin subunit beta-2 OS=Homo sapiens OX=9606 GN=LAMB2 PE=1 SV=2	P55268	Laminin subunit beta-2 OS=Homo sapiens OX=9606 GN=LAMB2 PE=1 SV=2	0	2	0.5093	0	1	1	529.285	1057.56	1057.56	-0.35	-0.00018	0/0	0	0	409626	HCD	MS2	0	120	62.8429	15250	15249	200925_HELA_iNrich_bRP_F07.raw	F2.7	145	1	FALSE	R	A	F2	trypsin	28071.4	91747.8	0.234281	0.765719	MOCK	1ST	15	140	0	FALSE	NA	31449.1	NA	NA	NA
High	[R].vIHPkTDEQR.[C]	HCD	2.28	9.6e-05	0.0004	0.742	0.71	1	Sequest HT (2)	2	656.86	-0.18	62.8468	15252	15252	P13861	Acetyl:2H(3	VIHPKTDEQR	10	2	62.847	114712	10	N-Term(Acetyl:2H(3));K5(Acetyl:2H(3))	Acetyl:2H(3)@Any N-term;Acetyl:2H(3)@K	27	QE	0.382774	FALSE	Sequest HT	Sequest HT (A2)	A	2	Unambiguous	1	P13861	cAMP-dependent protein kinase type II-alpha regulatory subunit OS=Homo sapiens OX=9606 GN=PRKAR2A PE=1 SV=2	P13861	cAMP-dependent protein kinase type II-alpha regulatory subunit OS=Homo sapiens OX=9606 GN=PRKAR2A PE=1 SV=2	0	2	0.7149	0	1	1	656.86	1312.71	1312.71	-0.18	-0.00012	0/0	0	0	9806350	HCD	MS2	8.51506	12.714	62.8468	15252	15249	200925_HELA_iNrich_bRP_F07.raw	F2.7	154	1	FALSE	R	V	F2	trypsin	519572	3.52859e+06	0.128348	0.871652	MOCK	1ST	15	140	0	FALSE	0;5	1596845	NA	NA	NA
High	[R].kLREEEEkR.[R]	HCD	2.1	0.0031	0.036	0.159	0.52	1	Sequest HT (2)	2	676.381	0.89	62.848	15253	15253	Q05682	Acetyl:2H(3	KLREEEEKR	9	2	62.848	114713	9	N-Term(Acetyl:2H(3));K1(Acetyl:2H(3));K8(Acetyl:2H(3))	Acetyl:2H(3)@Any N-term;Acetyl:2H(3)@K;Acetyl:2H(3)@K	27	QE	0.382784	FALSE	Sequest HT	Sequest HT (A2)	A	2	Unambiguous	1	Q05682	Caldesmon OS=Homo sapiens OX=9606 GN=CALD1 PE=1 SV=3	Q05682	Caldesmon OS=Homo sapiens OX=9606 GN=CALD1 PE=1 SV=3	1	2	0.519	0	1	1	676.381	1351.75	1351.75	0.89	0.0006	0/0	0	0	2890773	HCD	MS2	43.3509	24.354	62.848	15253	15249	200925_HELA_iNrich_bRP_F07.raw	F2.7	149	1	FALSE	R	K	F2	trypsin	288987	329368	0.467348	0.532652	MOCK	1ST	15	140	0	FALSE	0;1;8	154586	NA	NA	NA
High	[R].mLATLEPEQR.[A]	HCD	2.46	0.00086	0.0078	0.336	0.35	1	Sequest HT (2)	2	602.304	-2.69	62.8545	15256	15256	P54886	NA	MLATLEPEQR	10	2	62.855	114714	10	M1(Oxidation)	Oxidation@M	27	QE	0.382836	FALSE	Sequest HT	Sequest HT (A2)	A	2	Unambiguous	1	P54886	Delta-1-pyrroline-5-carboxylate synthase OS=Homo sapiens OX=9606 GN=ALDH18A1 PE=1 SV=2	P54886	Delta-1-pyrroline-5-carboxylate synthase OS=Homo sapiens OX=9606 GN=ALDH18A1 PE=1 SV=2	0	2	0.3455	0	1	1	602.304	1203.6	1203.6	-2.69	-0.00162	0/0	0	0	359529	HCD	MS2	44.9245	120	62.8545	15256	15249	200925_HELA_iNrich_bRP_F07.raw	F2.7	151	1	FALSE	R	M	F2	trypsin	41297.4	153863	0.211607	0.788393	MOCK	1ST	15	140	0	FALSE	1	51949.7	NA	NA	NA
High	[R].kEGDGEAkSAkPGDDVR.[E]	HCD	5.19	1.1e-05	1.3e-08	2.49	0.8	1	Sequest HT (2)	2	947.48	1.13	62.8734	15263	15263	P55809	NA	KEGDGEAKSAKPGDDVR	17	2	62.873	114715	17	K1(Acetyl:2H(3));K8(Acetyl:2H(3));K11(Acetyl:2H(3))	Acetyl:2H(3)@K;Acetyl:2H(3)@K;Acetyl:2H(3)@K	27	QE	0.382987	FALSE	Sequest HT	Sequest HT (A2)	A	2	Unambiguous	1	P55809	Succinyl-CoA:3-ketoacid coenzyme A transferase 1, mitochondrial OS=Homo sapiens OX=9606 GN=OXCT1 PE=1 SV=1	P55809	Succinyl-CoA:3-ketoacid coenzyme A transferase 1, mitochondrial OS=Homo sapiens OX=9606 GN=OXCT1 PE=1 SV=1	0	2	0.7996	0	1	1	947.48	1893.95	1893.95	1.13	0.00107	0/0	0	0	1.39285e+06	HCD	MS2	0	120	62.8734	15263	15262	200925_HELA_iNrich_bRP_F07.raw	F2.7	191	1	FALSE	R	K	F2	trypsin	112876	776719	0.126884	0.873116	MOCK	1ST	15	140	0	FALSE	1;8;11	248945	NA	NA	NA
High	[R].LANEGAcNEPVLR.[R]	HCD	2.06	0.00011	0.00054	0.693	0.18	1	Sequest HT (2)	2	721.857	1.43	62.8815	15267	15267	Q9P2N6	NA	LANEGACNEPVLR	13	2	62.882	114716	13	C7(Carbamidomethyl)	Carbamidomethyl@C	27	QE	0.383052	FALSE	Sequest HT	Sequest HT (A2)	A	2	Unambiguous	1	Q9P2N6	KAT8 regulatory NSL complex subunit 3 OS=Homo sapiens OX=9606 GN=KANSL3 PE=1 SV=2	Q9P2N6	KAT8 regulatory NSL complex subunit 3 OS=Homo sapiens OX=9606 GN=KANSL3 PE=1 SV=2	0	2	0.1845	0	1	1	721.857	1442.71	1442.71	1.43	0.00103	0/0	0	0	550196	HCD	MS2	49.3871	120	62.8815	15267	15262	200925_HELA_iNrich_bRP_F07.raw	F2.7	135	1	FALSE	R	L	F2	trypsin	22617.8	177212	0.113186	0.886814	MOCK	1ST	15	140	0	FALSE	7	45238.1	NA	NA	NA
High	[R].FSQEPADQTVVAGQR.[A]	HCD	1.72	0.0028	0.032	0.17	0.41	1	Sequest HT (2)	3	544.938	1.55	62.8998	15274	15274	Q96J84	NA	FSQEPADQTVVAGQR	15	3	62.9	114717	15		NA	27	QE	0.383198	FALSE	Sequest HT	Sequest HT (A2)	A	2	Unambiguous	1	Q96J84	Kin of IRRE-like protein 1 OS=Homo sapiens OX=9606 GN=KIRREL1 PE=1 SV=2	Q96J84	Kin of IRRE-like protein 1 OS=Homo sapiens OX=9606 GN=KIRREL1 PE=1 SV=2	0	3	0.407	0	1	1	544.938	1632.8	1632.8	1.55	0.00085	0/0	0	0	375744	HCD	MS2	38.925	120	62.8998	15274	15262	200925_HELA_iNrich_bRP_F07.raw	F2.7	145	1	FALSE	R	F	F2	trypsin	5977.1	86991.5	0.0642916	0.935708	MOCK	1ST	15	140	0	FALSE	NA	28241.7	NA	NA	NA
High	[R].LDEVNASkQSVGR.[S]	HCD	3.3	5.6e-05	0.00021	0.852	0.57	1	Sequest HT (2)	3	483.258	0.54	62.9191	15281	15281	P55201	NA	LDEVNASKQSVGR	13	3	62.919	114718	13	K8(Acetyl:2H(3))	Acetyl:2H(3)@K	27	QE	0.383353	FALSE	Sequest HT	Sequest HT (A2)	A	2	Unambiguous	1	P55201	Peregrin OS=Homo sapiens OX=9606 GN=BRPF1 PE=1 SV=2	P55201	Peregrin OS=Homo sapiens OX=9606 GN=BRPF1 PE=1 SV=2	0	3	0.5697	0	1	1	483.258	1447.76	1447.76	0.54	0.00026	0/0	0	0	362443	HCD	MS2	38.1246	120	62.9191	15281	15275	200925_HELA_iNrich_bRP_F07.raw	F2.7	198	1	FALSE	R	L	F2	trypsin	36773.2	150301	0.19657	0.80343	MOCK	1ST	15	140	0	FALSE	8	41203.3	NA	NA	NA
High	[R].vSHELGPSLRR.[N]	HCD	2.6	0.0015	0.016	0.253	0.57	1	Sequest HT (2)	3	432.581	0.97	62.9243	15283	15283	Q7L2E3	Acetyl:2H(3	VSHELGPSLRR	11	3	62.924	114719	11	N-Term(Acetyl:2H(3))	Acetyl:2H(3)@Any N-term	27	QE	0.383394	FALSE	Sequest HT	Sequest HT (A2)	A	2	Unambiguous	1	Q7L2E3	ATP-dependent RNA helicase DHX30 OS=Homo sapiens OX=9606 GN=DHX30 PE=1 SV=1	Q7L2E3	ATP-dependent RNA helicase DHX30 OS=Homo sapiens OX=9606 GN=DHX30 PE=1 SV=1	1	3	0.5692	0	1	1	432.581	1295.73	1295.73	0.97	0.00042	0/0	0	0	200310	HCD	MS2	37.2948	120	62.9243	15283	15275	200925_HELA_iNrich_bRP_F07.raw	F2.7	134	1	FALSE	R	V	F2	trypsin	19063.1	136623	0.122446	0.877554	MOCK	1ST	15	140	0	FALSE	0	34750.2	NA	NA	NA
High	[R].LSkEEIER.[M]	HCD	2.69	0.0003	0.0021	0.494	0.27	1	Sequest HT (2)	2	524.789	0.08	62.9637	15300	15300	P0DMV9; P34931	NA	LSKEEIER	8	2	62.964	114720	8	K3(Acetyl:2H(3))	Acetyl:2H(3)@K	27	QE	0.38371	FALSE	Sequest HT	Sequest HT (A2)	A	2	Unambiguous	2	P0DMV9; P34931	Heat shock 70 kDa protein 1B OS=Homo sapiens OX=9606 GN=HSPA1B PE=1 SV=1;Heat shock 70 kDa protein 1-like OS=Homo sapiens OX=9606 GN=HSPA1L PE=1 SV=2	P0DMV9; P34931	Heat shock 70 kDa protein 1B OS=Homo sapiens OX=9606 GN=HSPA1B PE=1 SV=1; Heat shock 70 kDa protein 1-like OS=Homo sapiens OX=9606 GN=HSPA1L PE=1 SV=2	0	2	0.2677	0	1	1	524.789	1048.57	1048.57	0.08	4e-05	0/0	0	0	634801	HCD	MS2	38.7246	86.537	62.9637	15300	15288	200925_HELA_iNrich_bRP_F07.raw	F2.7	151	2	FALSE	R	L	F2	trypsin	29774.4	314856	0.086395	0.913605	MOCK	1ST	15	140	0	FALSE	3	78947.9	NA	NA	NA
High	[R].TkkFIR.[H]	HCD	2	0.0018	0.019	0.228	0.32	1	Sequest HT (2)	2	441.787	-0.17	62.9752	15304	15304	P62910	NA	TKKFIR	6	2	62.975	114721	6	K2(Acetyl:2H(3));K3(Acetyl:2H(3))	Acetyl:2H(3)@K;Acetyl:2H(3)@K	27	QE	0.383802	FALSE	Sequest HT	Sequest HT (A2)	A	2	Unambiguous	1	P62910	60S ribosomal protein L32 OS=Homo sapiens OX=9606 GN=RPL32 PE=1 SV=2	P62910	60S ribosomal protein L32 OS=Homo sapiens OX=9606 GN=RPL32 PE=1 SV=2	0	2	0.315	0	1	1	441.787	882.568	882.568	-0.17	-7e-05	0/0	0	0	746873	HCD	MS2	8.97269	108.195	62.9752	15304	15301	200925_HELA_iNrich_bRP_F07.raw	F2.7	11	1	FALSE	R	T	F2	trypsin	29212.5	246106	0.106104	0.893896	MOCK	1ST	15	140	0	FALSE	2;3	97325.9	NA	NA	NA
High	[R].kLREEEEkR.[R]	HCD	2.05	0.0015	0.016	0.251	0.44	1	Sequest HT (2)	3	451.255	-0.97	63.009	15317	15317	Q05682	Acetyl:2H(3	KLREEEEKR	9	3	63.009	114722	9	N-Term(Acetyl:2H(3));K1(Acetyl:2H(3));K8(Acetyl:2H(3))	Acetyl:2H(3)@Any N-term;Acetyl:2H(3)@K;Acetyl:2H(3)@K	27	QE	0.384072	FALSE	Sequest HT	Sequest HT (A2)	A	2	Unambiguous	1	Q05682	Caldesmon OS=Homo sapiens OX=9606 GN=CALD1 PE=1 SV=3	Q05682	Caldesmon OS=Homo sapiens OX=9606 GN=CALD1 PE=1 SV=3	1	3	0.439	0	1	1	451.255	1351.75	1351.75	-0.97	-0.00044	0/0	0	0	661400	HCD	MS2	52.8929	58.843	63.009	15317	15314	200925_HELA_iNrich_bRP_F07.raw	F2.7	153	1	FALSE	R	K	F2	trypsin	86594.3	471597	0.155134	0.844866	MOCK	1ST	15	140	0	FALSE	0;1;8	250463	NA	NA	NA
High	[R].DRVEASSLPEVR.[T]	HCD	3.41	0.00047	0.0045	0.398	0.55	1	Sequest HT (2)	3	453.241	1.33	63.0128	15319	15319	Q4G0J3	NA	DRVEASSLPEVR	12	3	63.013	114723	12		NA	27	QE	0.384102	FALSE	Sequest HT	Sequest HT (A2)	A	2	Unambiguous	1	Q4G0J3	La-related protein 7 OS=Homo sapiens OX=9606 GN=LARP7 PE=1 SV=1	Q4G0J3	La-related protein 7 OS=Homo sapiens OX=9606 GN=LARP7 PE=1 SV=1	1	3	0.5455	0	1	1	453.241	1357.71	1357.71	1.33	0.0006	0/0	0	0	492197	HCD	MS2	30.8303	120	63.0128	15319	15314	200925_HELA_iNrich_bRP_F07.raw	F2.7	196	1	FALSE	R	D	F2	trypsin	302776	308702	0.495155	0.504845	MOCK	1ST	15	140	0	FALSE	NA	190275	NA	NA	NA
High	[R].SLGLEDPSR.[L]	HCD	1.92	0.00063	0.0058	0.369	0.46	1	Sequest HT (2)	2	487.252	0.93	63.0398	15329	15329	Q58WW2	NA	SLGLEDPSR	9	2	63.04	114724	9		NA	27	QE	0.384318	FALSE	Sequest HT	Sequest HT (A2)	A	2	Unambiguous	1	Q58WW2	DDB1- and CUL4-associated factor 6 OS=Homo sapiens OX=9606 GN=DCAF6 PE=1 SV=1	Q58WW2	DDB1- and CUL4-associated factor 6 OS=Homo sapiens OX=9606 GN=DCAF6 PE=1 SV=1	0	2	0.4583	0	1	1	487.252	973.496	973.495	0.93	0.00045	0/0	0	0	428793	HCD	MS2	53.5396	90.607	63.0398	15329	15327	200925_HELA_iNrich_bRP_F07.raw	F2.7	137	1	FALSE	R	S	F2	trypsin	54362.7	194249	0.218665	0.781335	MOCK	1ST	15	140	0	FALSE	NA	64673.7	NA	NA	NA
High	[R].MAkkNAIVR.[S]	HCD	1.95	0.00027	0.0016	0.533	0.59	1	Sequest HT (2)	2	560.842	-0.42	63.0411	15330	15330	P16615; O14983	NA	MAKKNAIVR	9	2	63.041	114725	9	K3(Acetyl:2H(3));K4(Acetyl:2H(3))	Acetyl:2H(3)@K;Acetyl:2H(3)@K	27	QE	0.384329	FALSE	Sequest HT	Sequest HT (A2)	A	2	Unambiguous	2	P16615	Sarcoplasmic/endoplasmic reticulum calcium ATPase 2 OS=Homo sapiens OX=9606 GN=ATP2A2 PE=1 SV=1	P16615; O14983	Sarcoplasmic/endoplasmic reticulum calcium ATPase 2 OS=Homo sapiens OX=9606 GN=ATP2A2 PE=1 SV=1; Sarcoplasmic/endoplasmic reticulum calcium ATPase 1 OS=Homo sapiens OX=9606 GN=ATP2A1 PE=1 SV=1	0	2	0.5897	0	1	1	560.842	1120.68	1120.68	-0.42	-0.00023	0/0	0	0	2.12296e+06	HCD	MS2	56.0451	18.724	63.0411	15330	15327	200925_HELA_iNrich_bRP_F07.raw	F2.7	50	1	FALSE	R	M	F2	trypsin	177313	774990	0.186194	0.813806	MOCK	1ST	15	140	0	FALSE	3;4	164499	NA	NA	NA
High	[R].kLFADAEEEQRR.[L]	HCD	2	9.2e-05	0.00039	0.748	0.44	1	Sequest HT (2)	3	512.933	0.69	63.0537	15336	15336	P46459	NA	KLFADAEEEQRR	12	3	63.054	114726	12	K1(Acetyl:2H(3))	Acetyl:2H(3)@K	27	QE	0.38443	FALSE	Sequest HT	Sequest HT (A2)	A	2	Unambiguous	1	P46459	Vesicle-fusing ATPase OS=Homo sapiens OX=9606 GN=NSF PE=1 SV=3	P46459	Vesicle-fusing ATPase OS=Homo sapiens OX=9606 GN=NSF PE=1 SV=3	1	3	0.435	0	1	1	512.933	1536.79	1536.78	0.69	0.00035	0/0	0	0	722305	HCD	MS2	25.1475	93.5	63.0537	15336	15327	200925_HELA_iNrich_bRP_F07.raw	F2.7	166	1	FALSE	R	K	F2	trypsin	15228	325574	0.0446829	0.955317	MOCK	1ST	15	140	0	FALSE	1	118283	NA	NA	NA
High	[R].vIGSGcNLDSAR.[F]	HCD	1.99	0.00034	0.0025	0.468	0.53	1	Sequest HT (2)	2	647.319	0.58	63.0712	15344	15344	P07864; Q6ZMR3; P07195; P00338	Acetyl:2H(3	VIGSGCNLDSAR	12	2	63.071	114727	12	N-Term(Acetyl:2H(3));C6(Carbamidomethyl)	Acetyl:2H(3)@Any N-term;Carbamidomethyl@C	27	QE	0.38457	FALSE	Sequest HT	Sequest HT (A2)	A	2	Unambiguous	4	P07195; P00338	L-lactate dehydrogenase B chain OS=Homo sapiens OX=9606 GN=LDHB PE=1 SV=2;L-lactate dehydrogenase A chain OS=Homo sapiens OX=9606 GN=LDHA PE=1 SV=2	P07864; Q6ZMR3; P07195; P00338	L-lactate dehydrogenase C chain OS=Homo sapiens OX=9606 GN=LDHC PE=1 SV=4; L-lactate dehydrogenase A-like 6A OS=Homo sapiens OX=9606 GN=LDHAL6A PE=1 SV=1; L-lactate dehydrogenase B chain OS=Homo sapiens OX=9606 GN=LDHB PE=1 SV=2; L-lactate dehydrogenase A chain OS=Homo sapiens OX=9606 GN=LDHA PE=1 SV=2	0	2	0.5327	0	1	1	647.319	1293.63	1293.63	0.58	0.00038	0/0	0	0	1485473	HCD	MS2	22.3197	53.821	63.0712	15344	15340	200925_HELA_iNrich_bRP_F07.raw	F2.7	128	2	FALSE	R	V	F2	trypsin	0	328330	0	1	MOCK	1ST	15	140	0	FALSE	0;6	81773.3	NA	NA	NA
High	[R].aLYEAGERR.[K]	HCD	1.47	0.0035	0.043	0.139	0.32	1	Sequest HT (2)	2	555.292	-0.9	63.0737	15345	15345	P04083	Acetyl:2H(3	ALYEAGERR	9	2	63.074	114728	9	N-Term(Acetyl:2H(3))	Acetyl:2H(3)@Any N-term	27	QE	0.38459	FALSE	Sequest HT	Sequest HT (A2)	A	2	Unambiguous	1	P04083	Annexin A1 OS=Homo sapiens OX=9606 GN=ANXA1 PE=1 SV=2	P04083	Annexin A1 OS=Homo sapiens OX=9606 GN=ANXA1 PE=1 SV=2	1	2	0.3197	0	1	1	555.292	1109.58	1109.58	-0.9	-0.0005	0/0	0	0	528931	HCD	MS2	43.6943	112.99	63.0737	15345	15340	200925_HELA_iNrich_bRP_F07.raw	F2.7	165	1	FALSE	R	A	F2	trypsin	24897.6	91711.1	0.213514	0.786486	MOCK	1ST	15	140	0	FALSE	0	42800.3	NA	NA	NA
High	[R].eSQkEVEkER.[E]	HCD	2.53	0.0003	0.0021	0.491	0.68	1	Sequest HT (2)	2	667.346	-0.97	63.0815	15348	15348	Q96BQ5	Glu->pyro-Glu	ESQKEVEKER	10	2	63.081	114729	10	N-Term(Glu->pyro-Glu);K4(Acetyl:2H(3));K8(Acetyl:2H(3))	Glu->pyro-Glu@E^Any N-term;Acetyl:2H(3)@K;Acetyl:2H(3)@K	27	QE	0.384652	FALSE	Sequest HT	Sequest HT (A2)	A	2	Unambiguous	1	Q96BQ5	Coiled-coil domain-containing protein 127 OS=Homo sapiens OX=9606 GN=CCDC127 PE=1 SV=1	Q96BQ5	Coiled-coil domain-containing protein 127 OS=Homo sapiens OX=9606 GN=CCDC127 PE=1 SV=1	0	2	0.6759	0	1	1	667.346	1333.69	1333.69	-0.97	-0.00065	0/0	0	0	370677	HCD	MS2	21.6809	120	63.0815	15348	15340	200925_HELA_iNrich_bRP_F07.raw	F2.7	196	1	FALSE	R	E	F2	trypsin	43237.7	169596	0.203153	0.796847	MOCK	1ST	15	140	0	FALSE	0;4;8	37563.3	NA	NA	NA
High	[R].LSDVLkR.[K]	HCD	2.31	0.0004	0.0035	0.427	0.43	1	Sequest HT (2)	2	438.273	-0.23	63.0867	15350	15350	Q14669	NA	LSDVLKR	7	2	63.087	114730	7	K6(Acetyl:2H(3))	Acetyl:2H(3)@K	27	QE	0.384694	FALSE	Sequest HT	Sequest HT (A2)	A	2	Unambiguous	1	Q14669	E3 ubiquitin-protein ligase TRIP12 OS=Homo sapiens OX=9606 GN=TRIP12 PE=1 SV=1	Q14669	E3 ubiquitin-protein ligase TRIP12 OS=Homo sapiens OX=9606 GN=TRIP12 PE=1 SV=1	0	2	0.4329	0	1	1	438.273	875.539	875.539	-0.23	-0.0001	0/0	0	0	166200	HCD	MS2	55.8809	120	63.0867	15350	15340	200925_HELA_iNrich_bRP_F07.raw	F2.7	82	1	FALSE	R	L	F2	trypsin	18263.9	107343	0.145405	0.854595	MOCK	1ST	15	140	0	FALSE	6	31300.9	NA	NA	NA
High	[R].kDGVLVSTQDSR.[I]	HCD	3.12	1.1e-05	1.5e-05	1.31	0.6	1	Sequest HT (2)	2	675.358	-0.9	63.088	15351	15351	Q9Y6N7	NA	KDGVLVSTQDSR	12	2	63.088	114731	12	K1(Acetyl:2H(3))	Acetyl:2H(3)@K	27	QE	0.384704	FALSE	Sequest HT	Sequest HT (A2)	A	2	Unambiguous	1	Q9Y6N7	Roundabout homolog 1 OS=Homo sapiens OX=9606 GN=ROBO1 PE=1 SV=1	Q9Y6N7	Roundabout homolog 1 OS=Homo sapiens OX=9606 GN=ROBO1 PE=1 SV=1	0	2	0.5994	0	1	1	675.358	1349.71	1349.71	-0.9	-0.00061	0/0	0	0	3351513	HCD	MS2	17.8824	17.113	63.088	15351	15340	200925_HELA_iNrich_bRP_F07.raw	F2.7	172	1	FALSE	R	K	F2	trypsin	510118	1.73402e+06	0.227311	0.772689	MOCK	1ST	15	140	0	FALSE	1	343259	NA	NA	NA
High	[R].DRVEASSLPEVR.[T]	HCD	2.81	0.0003	0.0021	0.495	0.45	1	Sequest HT (2)	2	679.357	0.39	63.0957	15354	15354	Q4G0J3	NA	DRVEASSLPEVR	12	2	63.096	114732	12		NA	27	QE	0.384766	FALSE	Sequest HT	Sequest HT (A2)	A	2	Unambiguous	1	Q4G0J3	La-related protein 7 OS=Homo sapiens OX=9606 GN=LARP7 PE=1 SV=1	Q4G0J3	La-related protein 7 OS=Homo sapiens OX=9606 GN=LARP7 PE=1 SV=1	1	2	0.4484	0	1	1	679.357	1357.71	1357.71	0.39	0.00027	0/0	0	0	1.00403e+06	HCD	MS2	20.077	115.878	63.0957	15354	15353	200925_HELA_iNrich_bRP_F07.raw	F2.7	193	1	FALSE	R	D	F2	trypsin	81131.5	292702	0.217026	0.782974	MOCK	1ST	15	140	0	FALSE	NA	92300.6	NA	NA	NA
High	[R].NREILDESLR.[L]	HCD	3.63	0.00098	0.0089	0.32	0.53	1	Sequest HT (2)	3	415.558	-0.56	63.1154	15362	15362	Q8WUM4	NA	NREILDESLR	10	3	63.115	114733	10		NA	27	QE	0.384923	FALSE	Sequest HT	Sequest HT (A2)	A	2	Unambiguous	1	Q8WUM4	Programmed cell death 6-interacting protein OS=Homo sapiens OX=9606 GN=PDCD6IP PE=1 SV=1	Q8WUM4	Programmed cell death 6-interacting protein OS=Homo sapiens OX=9606 GN=PDCD6IP PE=1 SV=1	1	3	0.5344	0	1	1	415.558	1244.66	1244.66	-0.56	-0.00023	0/0	0	0	409938	HCD	MS2	3.71852	120	63.1154	15362	15353	200925_HELA_iNrich_bRP_F07.raw	F2.7	161	1	FALSE	R	N	F2	trypsin	353048	465767	0.431169	0.568831	MOCK	1ST	15	140	0	FALSE	NA	167503	NA	NA	NA
High	[R].LQDEIQNmkEEmAR.[H]	HCD	1.91	6.8e-05	0.00025	0.826	0.57	1	Sequest HT (2)	2	906.422	1.09	63.1432	15373	15373	P08670	NA	LQDEIQNMKEEMAR	14	2	63.143	114734	14	M8(Oxidation);K9(Acetyl:2H(3));M12(Oxidation)	Oxidation@M;Acetyl:2H(3)@K;Oxidation@M	27	QE	0.385146	FALSE	Sequest HT	Sequest HT (A2)	A	2	Unambiguous	1	P08670	Vimentin OS=Homo sapiens OX=9606 GN=VIM PE=1 SV=4	P08670	Vimentin OS=Homo sapiens OX=9606 GN=VIM PE=1 SV=4	0	2	0.5654	0	1	1	906.422	1811.84	1811.83	1.09	0.00099	0/0	0	0	411030	HCD	MS2	0	120	63.1432	15373	15366	200925_HELA_iNrich_bRP_F07.raw	F2.7	71	1	FALSE	R	L	F2	trypsin	24340.8	34703	0.41225	0.58775	MOCK	1ST	15	140	0	FALSE	8;9;12	14805.6	NA	NA	NA
High	[R].LTEQkGEQQIQkAR.[K]	HCD	3.52	1.1e-05	2e-05	1.26	0.71	1	Sequest HT (2)	2	873.985	0.24	63.1458	15374	15374	Q9Y5B9	NA	LTEQKGEQQIQKAR	14	2	63.146	114735	14	K5(Acetyl:2H(3));K12(Acetyl:2H(3))	Acetyl:2H(3)@K;Acetyl:2H(3)@K	27	QE	0.385166	FALSE	Sequest HT	Sequest HT (A2)	A	2	Unambiguous	1	Q9Y5B9	FACT complex subunit SPT16 OS=Homo sapiens OX=9606 GN=SUPT16H PE=1 SV=1	Q9Y5B9	FACT complex subunit SPT16 OS=Homo sapiens OX=9606 GN=SUPT16H PE=1 SV=1	0	2	0.7131	0	1	1	873.985	1746.96	1746.96	0.24	0.00021	0/0	0	0	361904	HCD	MS2	0	120	63.1458	15374	15366	200925_HELA_iNrich_bRP_F07.raw	F2.7	144	1	FALSE	R	L	F2	trypsin	20002.6	270452	0.0688666	0.931133	MOCK	1ST	15	140	0	FALSE	5;12	69983.2	NA	NA	NA
High	[R].LQDEIQNmkEEmAR.[H]	HCD	1.61	0.00018	0.00088	0.616	0.2	1	Sequest HT (2)	3	604.617	0.61	63.1634	15381	15381	P08670	NA	LQDEIQNMKEEMAR	14	3	63.163	114736	14	M8(Oxidation);K9(Acetyl:2H(3));M12(Oxidation)	Oxidation@M;Acetyl:2H(3)@K;Oxidation@M	27	QE	0.385307	FALSE	Sequest HT	Sequest HT (A2)	A	2	Unambiguous	1	P08670	Vimentin OS=Homo sapiens OX=9606 GN=VIM PE=1 SV=4	P08670	Vimentin OS=Homo sapiens OX=9606 GN=VIM PE=1 SV=4	0	3	0.1988	0	1	1	604.617	1811.84	1811.83	0.61	0.00037	0/0	0	0	620029	HCD	MS2	53.7637	120	63.1634	15381	15379	200925_HELA_iNrich_bRP_F07.raw	F2.7	68	1	FALSE	R	L	F2	trypsin	13510.5	54395.5	0.198959	0.801041	MOCK	1ST	15	140	0	FALSE	8;9;12	25936.6	NA	NA	NA
High	[R].LTEQkGEQQIQkAR.[K]	HCD	2.66	0.0003	0.0022	0.486	0.49	1	Sequest HT (2)	3	582.992	0.51	63.1661	15383	15383	Q9Y5B9	NA	LTEQKGEQQIQKAR	14	3	63.166	114737	14	K5(Acetyl:2H(3));K12(Acetyl:2H(3))	Acetyl:2H(3)@K;Acetyl:2H(3)@K	27	QE	0.385329	FALSE	Sequest HT	Sequest HT (A2)	A	2	Unambiguous	1	Q9Y5B9	FACT complex subunit SPT16 OS=Homo sapiens OX=9606 GN=SUPT16H PE=1 SV=1	Q9Y5B9	FACT complex subunit SPT16 OS=Homo sapiens OX=9606 GN=SUPT16H PE=1 SV=1	0	3	0.4925	0	1	1	582.992	1746.96	1746.96	0.51	0.0003	0/0	0	0	1.5621e+06	HCD	MS2	23.7335	39.063	63.1661	15383	15379	200925_HELA_iNrich_bRP_F07.raw	F2.7	147	1	FALSE	R	L	F2	trypsin	48031	560452	0.0789356	0.921064	MOCK	1ST	15	140	0	FALSE	5;12	194516	NA	NA	NA
High	[R].YLAEVAcGDDR.[K]	HCD	2.37	0.00013	0.00063	0.667	0.65	1	Sequest HT (2)	2	634.781	-1.8	63.1759	15387	15387	P27348	NA	YLAEVACGDDR	11	2	63.176	114738	11	C7(Carbamidomethyl)	Carbamidomethyl@C	27	QE	0.385407	FALSE	Sequest HT	Sequest HT (A2)	A	2	Unambiguous	1	P27348	14-3-3 protein theta OS=Homo sapiens OX=9606 GN=YWHAQ PE=1 SV=1	P27348	14-3-3 protein theta OS=Homo sapiens OX=9606 GN=YWHAQ PE=1 SV=1	0	2	0.6498	0	1	1	634.781	1268.56	1268.56	-1.8	-0.00114	0/0	0	0	594750	HCD	MS2	38.3168	96.016	63.1759	15387	15379	200925_HELA_iNrich_bRP_F07.raw	F2.7	43	1	FALSE	R	Y	F2	trypsin	60923.5	228370	0.210594	0.789406	MOCK	1ST	15	140	0	FALSE	7	54806.9	NA	NA	NA
High	[R].AMLENEkkkR.[E]	HCD	2.54	0.00019	0.00099	0.598	0.41	1	Sequest HT (2)	2	691.395	0.87	63.1833	15390	15390	P26038	NA	AMLENEKKKR	10	2	63.183	114739	10	K7(Acetyl:2H(3));K8(Acetyl:2H(3));K9(Acetyl:2H(3))	Acetyl:2H(3)@K;Acetyl:2H(3)@K;Acetyl:2H(3)@K	27	QE	0.385466	FALSE	Sequest HT	Sequest HT (A2)	A	2	Unambiguous	1	P26038	Moesin OS=Homo sapiens OX=9606 GN=MSN PE=1 SV=3	P26038	Moesin OS=Homo sapiens OX=9606 GN=MSN PE=1 SV=3	0	2	0.4055	0	1	1	691.395	1381.78	1381.78	0.87	0.0006	0/0	0	0	425421	HCD	MS2	50.2831	120	63.1833	15390	15379	200925_HELA_iNrich_bRP_F07.raw	F2.7	126	1	FALSE	R	A	F2	trypsin	52525.2	206753	0.202582	0.797418	MOCK	1ST	15	140	0	FALSE	7;8;9	62172.7	NA	NA	NA
High	[R].EASSEELkAAYRR.[L]	HCD	2.94	0.0003	0.0023	0.483	0.67	1	Sequest HT (2)	3	518.936	-0.34	63.1949	15395	15395	Q9NVH1	NA	EASSEELKAAYRR	13	3	63.195	114740	13	K8(Acetyl:2H(3))	Acetyl:2H(3)@K	27	QE	0.385559	FALSE	Sequest HT	Sequest HT (A2)	A	2	Unambiguous	1	Q9NVH1	DnaJ homolog subfamily C member 11 OS=Homo sapiens OX=9606 GN=DNAJC11 PE=1 SV=2	Q9NVH1	DnaJ homolog subfamily C member 11 OS=Homo sapiens OX=9606 GN=DNAJC11 PE=1 SV=2	1	3	0.6735	0	1	1	518.936	1554.79	1554.79	-0.34	-0.00018	0/0	0	0	2.00621e+06	HCD	MS2	23.3879	42.859	63.1949	15395	15392	200925_HELA_iNrich_bRP_F07.raw	F2.7	176	1	FALSE	R	E	F2	trypsin	12537.2	807888	0.0152813	0.984719	MOCK	1ST	15	140	0	FALSE	8	150737	NA	NA	NA
High	[R].kTEkLkQEQkGQPR.[T]	HCD	4.38	1.1e-05	7.6e-07	1.81	0.76	1	Sequest HT (2)	2	939.547	1.34	63.2233	15406	15406	Q96JH7	NA	KTEKLKQEQKGQPR	14	2	63.223	114741	14	K1(Acetyl:2H(3));K4(Acetyl:2H(3));K6(Acetyl:2H(3));K10(Acetyl:2H(3))	Acetyl:2H(3)@K;Acetyl:2H(3)@K;Acetyl:2H(3)@K;Acetyl:2H(3)@K	27	QE	0.385786	FALSE	Sequest HT	Sequest HT (A2)	A	2	Unambiguous	1	Q96JH7	Deubiquitinating protein VCPIP1 OS=Homo sapiens OX=9606 GN=VCPIP1 PE=1 SV=2	Q96JH7	Deubiquitinating protein VCPIP1 OS=Homo sapiens OX=9606 GN=VCPIP1 PE=1 SV=2	0	2	0.7557	0	1	1	939.547	1878.09	1878.08	1.34	0.00126	0/0	0	0	348056	HCD	MS2	0	120	63.2233	15406	15405	200925_HELA_iNrich_bRP_F07.raw	F2.7	76	1	FALSE	R	K	F2	trypsin	37304.7	202543	0.155535	0.844465	MOCK	1ST	15	140	0	FALSE	1;4;6;10	38140.3	NA	NA	NA
High	[R].EkSTFREESPLR.[I]	HCD	2.71	0.00011	0.00052	0.7	0.49	1	Sequest HT (2)	3	508.601	0.2	63.2461	15415	15415	Q9NYF8	NA	EKSTFREESPLR	12	3	63.246	114742	12	K2(Acetyl:2H(3))	Acetyl:2H(3)@K	27	QE	0.385969	FALSE	Sequest HT	Sequest HT (A2)	A	2	Unambiguous	1	Q9NYF8	Bcl-2-associated transcription factor 1 OS=Homo sapiens OX=9606 GN=BCLAF1 PE=1 SV=2	Q9NYF8	Bcl-2-associated transcription factor 1 OS=Homo sapiens OX=9606 GN=BCLAF1 PE=1 SV=2	1	3	0.4871	0	1	1	508.601	1523.79	1523.79	0.2	0.0001	0/0	0	0	552380	HCD	MS2	47.3986	120	63.2461	15415	15405	200925_HELA_iNrich_bRP_F07.raw	F2.7	185	1	FALSE	R	E	F2	trypsin	11103.9	457190	0.0237114	0.976289	MOCK	1ST	15	140	0	FALSE	2	192114	NA	NA	NA
High	[R].AEAAELGLR.[L]	HCD	2.57	0.00028	0.0018	0.514	0.54	1	Sequest HT (2)	2	465.256	0.07	63.2487	15416	15416	Q5TZA2	NA	AEAAELGLR	9	2	63.249	114743	9		NA	27	QE	0.38599	FALSE	Sequest HT	Sequest HT (A2)	A	2	Unambiguous	1	Q5TZA2	Rootletin OS=Homo sapiens OX=9606 GN=CROCC PE=1 SV=2	Q5TZA2	Rootletin OS=Homo sapiens OX=9606 GN=CROCC PE=1 SV=2	0	2	0.5409	0	1	1	465.256	929.505	929.505	0.07	3e-05	0/0	0	0	442336	HCD	MS2	32.6911	120	63.2487	15416	15405	200925_HELA_iNrich_bRP_F07.raw	F2.7	141	1	FALSE	R	A	F2	trypsin	94427.7	145319	0.393864	0.606136	MOCK	1ST	15	140	0	FALSE	NA	58377.9	NA	NA	NA
High	[R].NAQSNALQEREDDRVGLVR.[G]	HCD	2.19	0.0026	0.029	0.181	0.36	1	Sequest HT (2)	4	543.282	5.03	63.278	15428	15428	P11717	NA	NAQSNALQEREDDRVGLVR	19	4	63.278	114744	19		NA	27	QE	0.386224	FALSE	Sequest HT	Sequest HT (A2)	A	2	Unambiguous	1	P11717	Cation-independent mannose-6-phosphate receptor OS=Homo sapiens OX=9606 GN=IGF2R PE=1 SV=3	P11717	Cation-independent mannose-6-phosphate receptor OS=Homo sapiens OX=9606 GN=IGF2R PE=1 SV=3	2	4	0.3562	0	1	1	543.282	2170.11	2170.1	5.03	0.00273	0/0	0	0	451543	HCD	MS2	40.327	84.754	63.278	15428	15418	200925_HELA_iNrich_bRP_F07.raw	F2.7	210	1	FALSE	R	N	F2	trypsin	12037.1	161232	0.0694707	0.930529	MOCK	1ST	15	140	0	FALSE	NA	57206.2	NA	NA	NA
High	[R].sRkDEkkQEkALRR.[L]	HCD	1.39	0.00079	0.0072	0.345	0.13	1	Sequest HT (2)	3	666.394	-1.91	63.3115	15441	15441	Q9UKJ3	Acetyl:2H(3	SRKDEKKQEKALRR	14	3	63.312	114745	14	N-Term(Acetyl:2H(3));K3(Acetyl:2H(3));K6(Acetyl:2H(3));K7(Acetyl:2H(3));K10(Acetyl:2H(3))	Acetyl:2H(3)@Any N-term;Acetyl:2H(3)@K;Acetyl:2H(3)@K;Acetyl:2H(3)@K;Acetyl:2H(3)@K	27	QE	0.386492	FALSE	Sequest HT	Sequest HT (A2)	A	2	Unambiguous	1	Q9UKJ3	G patch domain-containing protein 8 OS=Homo sapiens OX=9606 GN=GPATCH8 PE=1 SV=2	Q9UKJ3	G patch domain-containing protein 8 OS=Homo sapiens OX=9606 GN=GPATCH8 PE=1 SV=2	2	3	0.1295	0	1	1	666.394	1997.17	1997.17	-1.91	-0.00127	0/0	0	0	335659	HCD	MS2	27.0294	120	63.3115	15441	15431	200925_HELA_iNrich_bRP_F07.raw	F2.7	47	1	FALSE	R	S	F2	trypsin	19100	48550.6	0.282333	0.717667	MOCK	1ST	15	140	0	FALSE	0;3;6;7;10	29681.2	NA	NA	NA
High	[R].LccPATAPQEAPAPEGR.[A]	HCD	2.7	3.3e-05	0.0001	0.983	0.72	1	Sequest HT (2)	2	912.926	4.82	63.3259	15446	15446	Q96B54	NA	LCCPATAPQEAPAPEGR	17	2	63.326	114746	17	C2(Carbamidomethyl);C3(Carbamidomethyl)	Carbamidomethyl@C;Carbamidomethyl@C	27	QE	0.386607	FALSE	Sequest HT	Sequest HT (A2)	A	2	Unambiguous	1	Q96B54	Zinc finger protein 428 OS=Homo sapiens OX=9606 GN=ZNF428 PE=1 SV=2	Q96B54	Zinc finger protein 428 OS=Homo sapiens OX=9606 GN=ZNF428 PE=1 SV=2	0	2	0.7222	0	1	1	912.926	1824.85	1824.84	4.82	0.0044	0/0	0	0	256608	HCD	MS2	67.3688	120	63.3259	15446	15444	200925_HELA_iNrich_bRP_F07.raw	F2.7	117	1	FALSE	R	L	F2	trypsin	15480.5	117869	0.11609	0.88391	MOCK	1ST	15	140	0	FALSE	2;3	39018.4	NA	NA	NA
High	[R].LkDALVR.[M]	HCD	2.09	0.00069	0.0065	0.357	0.14	1	Sequest HT (2)	2	430.276	0.16	63.3271	15447	15447	Q14203	NA	LKDALVR	7	2	63.327	114747	7	K2(Acetyl:2H(3))	Acetyl:2H(3)@K	27	QE	0.386617	FALSE	Sequest HT	Sequest HT (A2)	A	2	Unambiguous	1	Q14203	Dynactin subunit 1 OS=Homo sapiens OX=9606 GN=DCTN1 PE=1 SV=3	Q14203	Dynactin subunit 1 OS=Homo sapiens OX=9606 GN=DCTN1 PE=1 SV=3	0	2	0.1435	0	1	1	430.276	859.544	859.544	0.16	7e-05	0/0	0	0	2.97369e+06	HCD	MS2	25.6011	24.644	63.3271	15447	15444	200925_HELA_iNrich_bRP_F07.raw	F2.7	55	1	FALSE	R	L	F2	trypsin	56263.2	1.04388e+06	0.0511418	0.948858	MOCK	1ST	15	140	0	FALSE	2	365917	NA	NA	NA
High	[R].TRPLEcQDALETAAR.[A]	HCD	4.02	1.8e-05	3.4e-05	1.18	0.63	1	Sequest HT (2)	3	577.622	1.03	63.3392	15452	15452	O15440	NA	TRPLECQDALETAAR	15	3	63.339	114748	15	C6(Carbamidomethyl)	Carbamidomethyl@C	27	QE	0.386714	FALSE	Sequest HT	Sequest HT (A2)	A	2	Unambiguous	1	O15440	ATP-binding cassette sub-family C member 5 OS=Homo sapiens OX=9606 GN=ABCC5 PE=1 SV=2	O15440	ATP-binding cassette sub-family C member 5 OS=Homo sapiens OX=9606 GN=ABCC5 PE=1 SV=2	0	3	0.6343	0	1	1	577.622	1730.85	1730.85	1.03	0.0006	0/0	0	0	1.38419e+06	HCD	MS2	8.57107	64.237	63.3392	15452	15444	200925_HELA_iNrich_bRP_F07.raw	F2.7	154	1	FALSE	R	T	F2	trypsin	194069	331216	0.369455	0.630545	MOCK	1ST	15	140	0	FALSE	6	92494.5	NA	NA	NA
High	[R].RELAkmkQEPVkPEEGR.[D]	HCD	5.47	1.1e-05	1.3e-07	2.11	0.72	1	Sequest HT (2)	3	726.064	1.01	63.3704	15464	15464	P61586	NA	RELAKMKQEPVKPEEGR	17	3	63.37	114749	17	K5(Acetyl:2H(3));M6(Oxidation);K7(Acetyl:2H(3));K12(Acetyl:2H(3))	Acetyl:2H(3)@K;Oxidation@M;Acetyl:2H(3)@K;Acetyl:2H(3)@K	27	QE	0.386963	FALSE	Sequest HT	Sequest HT (A2)	A	2	Unambiguous	1	P61586	Transforming protein RhoA OS=Homo sapiens OX=9606 GN=RHOA PE=1 SV=1	P61586	Transforming protein RhoA OS=Homo sapiens OX=9606 GN=RHOA PE=1 SV=1	1	3	0.7221	0	1	1	726.064	2176.18	2176.17	1.01	0.00073	0/0	0	0	2.07637e+06	HCD	MS2	18.323	120	63.3704	15464	15457	200925_HELA_iNrich_bRP_F07.raw	F2.7	171	1	FALSE	R	R	F2	trypsin	301429	770025	0.281327	0.718673	MOCK	1ST	15	140	0	FALSE	5;6;7;12	262374	NA	NA	NA
High	[R].LkLDkDR.[K]	HCD	1.79	0.00098	0.009	0.318	0.44	1	Sequest HT (2)	2	489.299	0.81	63.3879	15471	15471	P61254; Q9UNX3	NA	LKLDKDR	7	2	63.388	114750	7	K2(Acetyl:2H(3));K5(Acetyl:2H(3))	Acetyl:2H(3)@K;Acetyl:2H(3)@K	27	QE	0.387103	FALSE	Sequest HT	Sequest HT (A2)	A	2	Unambiguous	2	P61254; Q9UNX3	60S ribosomal protein L26 OS=Homo sapiens OX=9606 GN=RPL26 PE=1 SV=1;60S ribosomal protein L26-like 1 OS=Homo sapiens OX=9606 GN=RPL26L1 PE=1 SV=1	P61254; Q9UNX3	60S ribosomal protein L26 OS=Homo sapiens OX=9606 GN=RPL26 PE=1 SV=1; 60S ribosomal protein L26-like 1 OS=Homo sapiens OX=9606 GN=RPL26L1 PE=1 SV=1	0	2	0.4358	0	1	1	489.299	977.59	977.59	0.81	0.0004	0/0	0	0	583413	HCD	MS2	22.1752	86.832	63.3879	15471	15470	200925_HELA_iNrich_bRP_F07.raw	F2.7	68	2	FALSE	R	L	F2	trypsin	34935.5	205040	0.14558	0.85442	MOCK	1ST	15	140	0	FALSE	2;5	63520.1	NA	NA	NA
High	[R].sVLcGHVR.[A]	HCD	1.79	0.0012	0.012	0.287	0.32	1	Sequest HT (2)	2	486.759	-0.63	63.3898	15472	15472	Q562E7	Acetyl:2H(3	SVLCGHVR	8	2	63.39	114751	8	N-Term(Acetyl:2H(3));C4(Carbamidomethyl)	Acetyl:2H(3)@Any N-term;Carbamidomethyl@C	27	QE	0.387118	FALSE	Sequest HT	Sequest HT (A2)	A	2	Unambiguous	1	Q562E7	WD repeat-containing protein 81 OS=Homo sapiens OX=9606 GN=WDR81 PE=1 SV=2	Q562E7	WD repeat-containing protein 81 OS=Homo sapiens OX=9606 GN=WDR81 PE=1 SV=2	0	2	0.324	0	1	1	486.759	972.512	972.512	-0.63	-0.00031	0/0	0	0	646696	HCD	MS2	65.6642	74.251	63.3898	15472	15470	200925_HELA_iNrich_bRP_F07.raw	F2.7	156	1	FALSE	R	S	F2	trypsin	27260.4	225926	0.107669	0.892331	MOCK	1ST	15	140	0	FALSE	0;4	89914.1	NA	NA	NA
High	[R].NSkLRQENMELAER.[L]	HCD	3.7	1.1e-05	2.1e-05	1.26	0.42	1	Sequest HT (2)	3	588.303	-0.07	63.3939	15474	15474	P40222	NA	NSKLRQENMELAER	14	3	63.394	114752	14	K3(Acetyl:2H(3))	Acetyl:2H(3)@K	27	QE	0.387151	FALSE	Sequest HT	Sequest HT (A2)	A	2	Unambiguous	1	P40222	Alpha-taxilin OS=Homo sapiens OX=9606 GN=TXLNA PE=1 SV=3	P40222	Alpha-taxilin OS=Homo sapiens OX=9606 GN=TXLNA PE=1 SV=3	1	3	0.4216	0	1	1	588.303	1762.89	1762.89	-0.07	-4e-05	0/0	0	0	1.06541e+06	HCD	MS2	34.2057	94.316	63.3939	15474	15470	200925_HELA_iNrich_bRP_F07.raw	F2.7	174	1	FALSE	R	N	F2	trypsin	148912	253392	0.370148	0.629852	MOCK	1ST	15	140	0	FALSE	3	63554.5	NA	NA	NA
High	[R].sWSSRDDYSR.[D]	HCD	2.63	0.00069	0.0065	0.357	0.37	1	Sequest HT (2)	2	652.29	-0.46	63.4141	15482	15482	P23588	Acetyl:2H(3	SWSSRDDYSR	10	2	63.414	114753	10	N-Term(Acetyl:2H(3))	Acetyl:2H(3)@Any N-term	27	QE	0.387313	FALSE	Sequest HT	Sequest HT (A2)	A	2	Unambiguous	1	P23588	Eukaryotic translation initiation factor 4B OS=Homo sapiens OX=9606 GN=EIF4B PE=1 SV=2	P23588	Eukaryotic translation initiation factor 4B OS=Homo sapiens OX=9606 GN=EIF4B PE=1 SV=2	1	2	0.3688	0	1	1	652.29	1303.57	1303.57	-0.46	-0.0003	0/0	0	0	553521	HCD	MS2	32.5348	120	63.4141	15482	15470	200925_HELA_iNrich_bRP_F07.raw	F2.7	43	1	FALSE	R	S	F2	trypsin	73040.1	178782	0.290047	0.709953	MOCK	1ST	15	140	0	FALSE	0	76452.3	NA	NA	NA
High	[R].kNAGSLLTR.[S]	HCD	2.76	0.00023	0.0013	0.555	0.62	1	Sequest HT (2)	2	502.8	0.4	63.4246	15486	15486	P21283	NA	KNAGSLLTR	9	2	63.425	114754	9	K1(Acetyl:2H(3))	Acetyl:2H(3)@K	27	QE	0.387397	FALSE	Sequest HT	Sequest HT (A2)	A	2	Unambiguous	1	P21283	V-type proton ATPase subunit C 1 OS=Homo sapiens OX=9606 GN=ATP6V1C1 PE=1 SV=4	P21283	V-type proton ATPase subunit C 1 OS=Homo sapiens OX=9606 GN=ATP6V1C1 PE=1 SV=4	0	2	0.6159	0	1	1	502.8	1004.59	1004.59	0.4	0.0002	0/0	0	0	1.52196e+06	HCD	MS2	35.3324	53.536	63.4246	15486	15483	200925_HELA_iNrich_bRP_F07.raw	F2.7	82	1	FALSE	R	K	F2	trypsin	93594.4	425995	0.180131	0.819869	MOCK	1ST	15	140	0	FALSE	1	133654	NA	NA	NA
High	[R].LQSAmTEGGVVLREPQR.[I]	HCD	2.7	0.00017	0.00084	0.623	0.41	1	Sequest HT (2)	3	629.663	-0.14	63.4271	15487	15487	Q9H0U6	NA	LQSAMTEGGVVLREPQR	17	3	63.427	114755	17	M5(Oxidation)	Oxidation@M	27	QE	0.387417	FALSE	Sequest HT	Sequest HT (A2)	A	2	Unambiguous	1	Q9H0U6	39S ribosomal protein L18, mitochondrial OS=Homo sapiens OX=9606 GN=MRPL18 PE=1 SV=1	Q9H0U6	39S ribosomal protein L18, mitochondrial OS=Homo sapiens OX=9606 GN=MRPL18 PE=1 SV=1	1	3	0.4148	0	1	1	629.663	1886.97	1886.98	-0.14	-9e-05	0/0	0	0	1.47833e+06	HCD	MS2	31.124	111.82	63.4271	15487	15483	200925_HELA_iNrich_bRP_F07.raw	F2.7	194	1	FALSE	R	L	F2	trypsin	91191.1	176528	0.340622	0.659378	MOCK	1ST	15	140	0	FALSE	5	68603.6	NA	NA	NA
High	[R].lRQDLQDR.[T]	HCD	2.65	0.00017	0.00082	0.627	0.5	1	Sequest HT (2)	2	544.798	0.61	63.4286	15488	15488	P12270	Acetyl:2H(3	LRQDLQDR	8	2	63.429	114756	8	N-Term(Acetyl:2H(3))	Acetyl:2H(3)@Any N-term	27	QE	0.387429	FALSE	Sequest HT	Sequest HT (A2)	A	2	Unambiguous	1	P12270	Nucleoprotein TPR OS=Homo sapiens OX=9606 GN=TPR PE=1 SV=3	P12270	Nucleoprotein TPR OS=Homo sapiens OX=9606 GN=TPR PE=1 SV=3	1	2	0.4981	0	1	1	544.798	1088.59	1088.59	0.61	0.00033	0/0	0	0	1.24473e+06	HCD	MS2	30.0193	55.85	63.4286	15488	15483	200925_HELA_iNrich_bRP_F07.raw	F2.7	156	1	FALSE	R	L	F2	trypsin	241396	345269	0.411472	0.588528	MOCK	1ST	15	140	0	FALSE	0	189476	NA	NA	NA
High	[R].ARPATDSFDDYPPR.[R]	HCD	3.04	0.00011	0.00057	0.685	0.63	1	Sequest HT (2)	3	536.587	0.95	63.4338	15490	15490	P23588	NA	ARPATDSFDDYPPR	14	3	63.434	114757	14		NA	27	QE	0.38747	FALSE	Sequest HT	Sequest HT (A2)	A	2	Unambiguous	1	P23588	Eukaryotic translation initiation factor 4B OS=Homo sapiens OX=9606 GN=EIF4B PE=1 SV=2	P23588	Eukaryotic translation initiation factor 4B OS=Homo sapiens OX=9606 GN=EIF4B PE=1 SV=2	0	3	0.6349	0	1	1	536.587	1607.75	1607.74	0.95	0.00051	0/0	0	0	575348	HCD	MS2	47.9224	120	63.4338	15490	15483	200925_HELA_iNrich_bRP_F07.raw	F2.7	83	1	FALSE	R	A	F2	trypsin	89406.1	193928	0.31555	0.68445	MOCK	1ST	15	140	0	FALSE	NA	56429.5	NA	NA	NA
High	[R].vYkEVkNR.[L]	HCD	2.16	0.00046	0.0044	0.401	0.54	1	Sequest HT (2)	2	585.845	0.18	63.4364	15491	15491	P24539	Acetyl:2H(3	VYKEVKNR	8	2	63.436	114758	8	N-Term(Acetyl:2H(3));K3(Acetyl:2H(3));K6(Acetyl:2H(3))	Acetyl:2H(3)@Any N-term;Acetyl:2H(3)@K;Acetyl:2H(3)@K	27	QE	0.387491	FALSE	Sequest HT	Sequest HT (A2)	A	2	Unambiguous	1	P24539	ATP synthase F(0) complex subunit B1, mitochondrial OS=Homo sapiens OX=9606 GN=ATP5PB PE=1 SV=2	P24539	ATP synthase F(0) complex subunit B1, mitochondrial OS=Homo sapiens OX=9606 GN=ATP5PB PE=1 SV=2	0	2	0.5417	0	1	1	585.845	1170.68	1170.68	0.18	0.00011	0/0	0	0	522853	HCD	MS2	22.2156	120	63.4364	15491	15483	200925_HELA_iNrich_bRP_F07.raw	F2.7	91	1	FALSE	R	V	F2	trypsin	25287.6	219987	0.103099	0.896901	MOCK	1ST	15	140	0	FALSE	0;3;6	51164.9	NA	NA	NA
High	[R].AkTQTPPVSPAPQPTEER.[L]	HCD	3.92	1.1e-05	3.4e-07	1.95	0.71	1	Sequest HT (2)	2	990.018	1.01	63.439	15492	15492	Q14247	NA	AKTQTPPVSPAPQPTEER	18	2	63.439	114759	18	K2(Acetyl:2H(3))	Acetyl:2H(3)@K	27	QE	0.387512	FALSE	Sequest HT	Sequest HT (A2)	A	2	Unambiguous	1	Q14247	Src substrate cortactin OS=Homo sapiens OX=9606 GN=CTTN PE=1 SV=2	Q14247	Src substrate cortactin OS=Homo sapiens OX=9606 GN=CTTN PE=1 SV=2	0	2	0.7117	0	1	1	990.018	1979.03	1979.03	1.01	0.001	0/0	0	0	496657	HCD	MS2	0	120	63.439	15492	15483	200925_HELA_iNrich_bRP_F07.raw	F2.7	190	1	FALSE	R	A	F2	trypsin	84216.5	508884	0.141994	0.858006	MOCK	1ST	15	140	0	FALSE	2	145304	NA	NA	NA
High	[R].ekTVQQHAGETDPVTTmR.[A]	HCD	1.78	0.00039	0.0033	0.435	0.53	1	Sequest HT (2)	2	1036	0.44	63.4469	15495	15495	Q16775	Glu->pyro-Glu	EKTVQQHAGETDPVTTMR	18	2	63.447	114760	18	N-Term(Glu->pyro-Glu);K2(Acetyl:2H(3));M17(Oxidation)	Glu->pyro-Glu@E^Any N-term;Acetyl:2H(3)@K;Oxidation@M	27	QE	0.387575	FALSE	Sequest HT	Sequest HT (A2)	A	2	Unambiguous	1	Q16775	Hydroxyacylglutathione hydrolase, mitochondrial OS=Homo sapiens OX=9606 GN=HAGH PE=1 SV=2	Q16775	Hydroxyacylglutathione hydrolase, mitochondrial OS=Homo sapiens OX=9606 GN=HAGH PE=1 SV=2	0	2	0.5337	0	1	1	1036	2071	2071	0.44	0.00046	0/0	0	0	196681	HCD	MS2	0	120	63.4469	15495	15483	200925_HELA_iNrich_bRP_F07.raw	F2.7	153	1	FALSE	R	E	F2	trypsin	19939.2	22142.3	0.473823	0.526177	MOCK	1ST	15	140	0	FALSE	0;2;17	16290.3	NA	NA	NA
High	[R].hLAVMPHPER.[A]	HCD	3.24	4.5e-05	0.00015	0.92	0.65	1	Sequest HT (2)	3	411.22	-0.26	63.4687	15504	15504	O15067	Acetyl:2H(3	HLAVMPHPER	10	3	63.469	114761	10	N-Term(Acetyl:2H(3))	Acetyl:2H(3)@Any N-term	27	QE	0.38775	FALSE	Sequest HT	Sequest HT (A2)	A	2	Unambiguous	1	O15067	Phosphoribosylformylglycinamidine synthase OS=Homo sapiens OX=9606 GN=PFAS PE=1 SV=4	O15067	Phosphoribosylformylglycinamidine synthase OS=Homo sapiens OX=9606 GN=PFAS PE=1 SV=4	0	3	0.6451	0	1	1	411.22	1231.64	1231.64	-0.26	-0.00011	0/0	0	0	375504	HCD	MS2	62.1218	120	63.4687	15504	15496	200925_HELA_iNrich_bRP_F07.raw	F2.7	187	1	FALSE	R	H	F2	trypsin	110208	188305	0.36919	0.63081	MOCK	1ST	15	140	0	FALSE	0	66301.3	NA	NA	NA
High	[R].TkkFIR.[H]	HCD	1.88	0.0015	0.015	0.256	0.38	1	Sequest HT (2)	2	441.788	0.11	63.484	15510	15510	P62910	NA	TKKFIR	6	2	63.484	114762	6	K2(Acetyl:2H(3));K3(Acetyl:2H(3))	Acetyl:2H(3)@K;Acetyl:2H(3)@K	27	QE	0.387872	FALSE	Sequest HT	Sequest HT (A2)	A	2	Unambiguous	1	P62910	60S ribosomal protein L32 OS=Homo sapiens OX=9606 GN=RPL32 PE=1 SV=2	P62910	60S ribosomal protein L32 OS=Homo sapiens OX=9606 GN=RPL32 PE=1 SV=2	0	2	0.383	0	1	1	441.788	882.568	882.568	0.11	5e-05	0/0	0	0	2.13962e+06	HCD	MS2	7.77568	34.347	63.484	15510	15509	200925_HELA_iNrich_bRP_F07.raw	F2.7	11	1	FALSE	R	T	F2	trypsin	46783.2	558965	0.0772321	0.922768	MOCK	1ST	15	140	0	FALSE	2;3	243928	NA	NA	NA
High	[R].VTQkSYkVSTSGPR.[A]	HCD	3.6	1.8e-05	6.7e-05	1.06	0.59	1	Sequest HT (2)	2	814.454	5.04	63.4905	15513	15513	P05787	NA	VTQKSYKVSTSGPR	14	2	63.49	114763	14	K4(Acetyl:2H(3));K7(Acetyl:2H(3))	Acetyl:2H(3)@K;Acetyl:2H(3)@K	27	QE	0.387924	FALSE	Sequest HT	Sequest HT (A2)	A	2	Unambiguous	1	P05787	Keratin, type II cytoskeletal 8 OS=Homo sapiens OX=9606 GN=KRT8 PE=1 SV=7	P05787	Keratin, type II cytoskeletal 8 OS=Homo sapiens OX=9606 GN=KRT8 PE=1 SV=7	0	2	0.5944	0	1	1	814.454	1627.9	1627.89	5.04	0.0041	0/0	0	0	1.05518e+06	HCD	MS2	50.7679	97.969	63.4905	15513	15509	200925_HELA_iNrich_bRP_F07.raw	F2.7	159	1	FALSE	R	V	F2	trypsin	38993.4	465672	0.0772658	0.922734	MOCK	1ST	15	140	0	FALSE	4;7	121498	NA	NA	NA
High	[R].VPPPPPIAR.[A]	HCD	1.59	0.0029	0.034	0.164	0.46	1	Sequest HT (2)	2	472.29	0.43	63.4983	15516	15516	P07910	NA	VPPPPPIAR	9	2	63.498	114764	9		NA	27	QE	0.387986	FALSE	Sequest HT	Sequest HT (A2)	A	2	Unambiguous	1	P07910	Heterogeneous nuclear ribonucleoproteins C1/C2 OS=Homo sapiens OX=9606 GN=HNRNPC PE=1 SV=4	P07910	Heterogeneous nuclear ribonucleoproteins C1/C2 OS=Homo sapiens OX=9606 GN=HNRNPC PE=1 SV=4	0	2	0.4591	0	1	1	472.29	943.573	943.572	0.43	0.0002	0/0	0	0	211738	HCD	MS2	37.4885	120	63.4983	15516	15509	200925_HELA_iNrich_bRP_F07.raw	F2.7	81	1	FALSE	R	V	F2	trypsin	7623.5	75148.9	0.092102	0.907898	MOCK	1ST	15	140	0	FALSE	NA	25559.3	NA	NA	NA
High	[R].LGRDkYkTLR.[Q]	HCD	2.57	0.00022	0.0013	0.562	0.54	1	Sequest HT (2)	3	447.27	-0.33	63.5002	15517	15517	P26038	NA	LGRDKYKTLR	10	3	63.5	114765	10	K5(Acetyl:2H(3));K7(Acetyl:2H(3))	Acetyl:2H(3)@K;Acetyl:2H(3)@K	27	QE	0.388002	FALSE	Sequest HT	Sequest HT (A2)	A	2	Unambiguous	1	P26038	Moesin OS=Homo sapiens OX=9606 GN=MSN PE=1 SV=3	P26038	Moesin OS=Homo sapiens OX=9606 GN=MSN PE=1 SV=3	1	3	0.537	0	1	1	447.27	1339.8	1339.8	-0.33	-0.00015	0/0	0	0	1.20254e+06	HCD	MS2	28.9198	76.965	63.5002	15517	15509	200925_HELA_iNrich_bRP_F07.raw	F2.7	49	1	FALSE	R	L	F2	trypsin	68163.1	371610	0.154996	0.845004	MOCK	1ST	15	140	0	FALSE	5;7	93273.5	NA	NA	NA
High	[R].VEEISPNIR.[Y]	HCD	2.87	0.00013	0.00064	0.666	0.64	1	Sequest HT (2)	2	528.788	0.47	63.5178	15524	15524	Q9UHB9	NA	VEEISPNIR	9	2	63.518	114766	9		NA	27	QE	0.388142	FALSE	Sequest HT	Sequest HT (A2)	A	2	Unambiguous	1	Q9UHB9	Signal recognition particle subunit SRP68 OS=Homo sapiens OX=9606 GN=SRP68 PE=1 SV=2	Q9UHB9	Signal recognition particle subunit SRP68 OS=Homo sapiens OX=9606 GN=SRP68 PE=1 SV=2	0	2	0.6411	0	1	1	528.788	1056.57	1056.57	0.47	0.00025	0/0	0	0	3.48742e+06	HCD	MS2	10.2784	26.822	63.5178	15524	15522	200925_HELA_iNrich_bRP_F07.raw	F2.7	112	1	FALSE	R	V	F2	trypsin	416893	1.09825e+06	0.275152	0.724848	MOCK	1ST	15	140	0	FALSE	NA	325782	NA	NA	NA
High	[R].AkTQTPPVSPAPQPTEER.[L]	HCD	4.22	1.1e-05	1.2e-06	1.74	0.66	1	Sequest HT (2)	3	660.347	-0.6	63.5203	15526	15526	Q14247	NA	AKTQTPPVSPAPQPTEER	18	3	63.52	114767	18	K2(Acetyl:2H(3))	Acetyl:2H(3)@K	27	QE	0.388162	FALSE	Sequest HT	Sequest HT (A2)	A	2	Unambiguous	1	Q14247	Src substrate cortactin OS=Homo sapiens OX=9606 GN=CTTN PE=1 SV=2	Q14247	Src substrate cortactin OS=Homo sapiens OX=9606 GN=CTTN PE=1 SV=2	0	3	0.6564	0	1	1	660.347	1979.03	1979.03	-0.6	-0.00039	0/0	0	0	2.21925e+06	HCD	MS2	1.35453	37.616	63.5203	15526	15522	200925_HELA_iNrich_bRP_F07.raw	F2.7	194	1	FALSE	R	A	F2	trypsin	182272	858208	0.175181	0.824819	MOCK	1ST	15	140	0	FALSE	2	231222	NA	NA	NA
High	[R].TcIAAIPR.[L]	HCD	2.1	0.0019	0.02	0.224	0.61	1	Sequest HT (2)	2	451.25	0.91	63.5476	15537	15537	O94915	NA	TCIAAIPR	8	2	63.548	114768	8	C2(Carbamidomethyl)	Carbamidomethyl@C	27	QE	0.388381	FALSE	Sequest HT	Sequest HT (A2)	A	2	Unambiguous	1	O94915	Protein furry homolog-like OS=Homo sapiens OX=9606 GN=FRYL PE=1 SV=2	O94915	Protein furry homolog-like OS=Homo sapiens OX=9606 GN=FRYL PE=1 SV=2	0	2	0.6095	0	1	1	451.25	901.493	901.492	0.91	0.00041	0/0	0	0	1.25131e+06	HCD	MS2	19.6053	68.679	63.5476	15537	15535	200925_HELA_iNrich_bRP_F07.raw	F2.7	222	1	FALSE	R	T	F2	trypsin	87389.9	393144	0.18186	0.81814	MOCK	1ST	15	140	0	FALSE	2	135304	NA	NA	NA
High	[R].VLIGENEkAER.[M]	HCD	2.37	0.00018	0.00089	0.614	0.63	1	Sequest HT (2)	2	651.86	2.15	63.549	15538	15538	P55265	NA	VLIGENEKAER	11	2	63.549	114769	11	K8(Acetyl:2H(3))	Acetyl:2H(3)@K	27	QE	0.388392	FALSE	Sequest HT	Sequest HT (A2)	A	2	Unambiguous	1	P55265	Double-stranded RNA-specific adenosine deaminase OS=Homo sapiens OX=9606 GN=ADAR PE=1 SV=4	P55265	Double-stranded RNA-specific adenosine deaminase OS=Homo sapiens OX=9606 GN=ADAR PE=1 SV=4	0	2	0.6287	0	1	1	651.86	1302.71	1302.71	2.15	0.0014	0/0	0	0	2.02062e+06	HCD	MS2	36.867	48.782	63.549	15538	15535	200925_HELA_iNrich_bRP_F07.raw	F2.7	172	1	FALSE	R	V	F2	trypsin	287196	942059	0.233634	0.766366	MOCK	1ST	15	140	0	FALSE	8	335608	NA	NA	NA
High	[R].DkkkEDkEkkR.[S]	HCD	3.48	6.8e-05	0.00025	0.825	0.61	1	Sequest HT (2)	3	568.007	0.65	63.5895	15554	15554	Q05519	NA	DKKKEDKEKKR	11	3	63.59	114770	11	K2(Acetyl:2H(3));K3(Acetyl:2H(3));K4(Acetyl:2H(3));K7(Acetyl:2H(3));K9(Acetyl:2H(3));K10(Acetyl:2H(3))	Acetyl:2H(3)@K;Acetyl:2H(3)@K;Acetyl:2H(3)@K;Acetyl:2H(3)@K;Acetyl:2H(3)@K;Acetyl:2H(3)@K	27	QE	0.388716	FALSE	Sequest HT	Sequest HT (A2)	A	2	Unambiguous	1	Q05519	Serine/arginine-rich splicing factor 11 OS=Homo sapiens OX=9606 GN=SRSF11 PE=1 SV=1	Q05519	Serine/arginine-rich splicing factor 11 OS=Homo sapiens OX=9606 GN=SRSF11 PE=1 SV=1	0	3	0.6121	0	1	1	568.007	1702.01	1702	0.65	0.00037	0/0	0	0	482139	HCD	MS2	42.8489	120	63.5895	15554	15548	200925_HELA_iNrich_bRP_F07.raw	F2.7	45	1	FALSE	R	D	F2	trypsin	61076.7	198302	0.235473	0.764527	MOCK	1ST	15	140	0	FALSE	2;3;4;7;9;10	49437.8	NA	NA	NA
High	[R].kTLkEkkER.[R]	HCD	2.88	0.00036	0.0029	0.453	0.53	1	Sequest HT (2)	2	670.422	1.8	63.5921	15555	15555	Q9Y4E1; Q641Q2	NA	KTLKEKKER	9	2	63.592	114771	9	K1(Acetyl:2H(3));K4(Acetyl:2H(3));K6(Acetyl:2H(3));K7(Acetyl:2H(3))	Acetyl:2H(3)@K;Acetyl:2H(3)@K;Acetyl:2H(3)@K;Acetyl:2H(3)@K	27	QE	0.388737	FALSE	Sequest HT	Sequest HT (A2)	A	2	Unambiguous	2	Q641Q2	WASH complex subunit 2A OS=Homo sapiens OX=9606 GN=WASHC2A PE=1 SV=3	Q9Y4E1; Q641Q2	WASH complex subunit 2C OS=Homo sapiens OX=9606 GN=WASHC2C PE=1 SV=5; WASH complex subunit 2A OS=Homo sapiens OX=9606 GN=WASHC2A PE=1 SV=3	0	2	0.5312	0	1	1	670.422	1339.84	1339.83	1.8	0.00121	0/0	0	0	370303	HCD	MS2	54.4106	120	63.5921	15555	15548	200925_HELA_iNrich_bRP_F07.raw	F2.7	25	1	FALSE	R	K	F2	trypsin	30424.6	196966	0.133799	0.866201	MOCK	1ST	15	140	0	FALSE	1;4;6;7	54762.6	NA	NA	NA
High	[R].gAkEEHGGLIR.[S]	HCD	1.52	0.0088	0.12	0.018	0.27	1	Sequest HT (2)	2	628.848	1.62	63.5998	15558	15558	P26368	Acetyl:2H(3	GAKEEHGGLIR	11	2	63.6	114772	11	N-Term(Acetyl:2H(3));K3(Acetyl:2H(3))	Acetyl:2H(3)@Any N-term;Acetyl:2H(3)@K	27	QE	0.388798	FALSE	Sequest HT	Sequest HT (A2)	A	2	Unambiguous	1	P26368	Splicing factor U2AF 65 kDa subunit OS=Homo sapiens OX=9606 GN=U2AF2 PE=1 SV=4	P26368	Splicing factor U2AF 65 kDa subunit OS=Homo sapiens OX=9606 GN=U2AF2 PE=1 SV=4	0	2	0.2697	0	1	1	628.848	1256.69	1256.69	1.62	0.00102	0/0	0	0	304099	HCD	MS2	47.2825	120	63.5998	15558	15548	200925_HELA_iNrich_bRP_F07.raw	F2.7	128	1	FALSE	R	G	F2	trypsin	33353	100648	0.248901	0.751099	MOCK	1ST	15	140	0	FALSE	0;3	51563.4	NA	NA	NA
High	[R].TLIQNcGASTIR.[L]	HCD	3.4	5e-05	0.00018	0.885	0.69	1	Sequest HT (2)	2	667.348	0.17	63.6513	15579	15579	P49368	NA	TLIQNCGASTIR	12	2	63.651	114773	12	C6(Carbamidomethyl)	Carbamidomethyl@C	27	QE	0.38921	FALSE	Sequest HT	Sequest HT (A2)	A	2	Unambiguous	1	P49368	T-complex protein 1 subunit gamma OS=Homo sapiens OX=9606 GN=CCT3 PE=1 SV=4	P49368	T-complex protein 1 subunit gamma OS=Homo sapiens OX=9606 GN=CCT3 PE=1 SV=4	0	2	0.6882	0	1	1	667.348	1333.69	1333.69	0.17	0.00011	0/0	0	0	961015	HCD	MS2	52.3625	100.238	63.6513	15579	15574	200925_HELA_iNrich_bRP_F07.raw	F2.7	191	1	FALSE	R	T	F2	trypsin	217279	591360	0.268697	0.731303	MOCK	1ST	15	140	0	FALSE	6	186397	NA	NA	NA
High	[R].TGFTNIPSR.[Y]	HCD	2.27	7.6e-05	0.00031	0.79	0.51	1	Sequest HT (2)	2	496.762	0.61	63.6692	15586	15586	Q6NXT4	NA	TGFTNIPSR	9	2	63.669	114774	9		NA	27	QE	0.389354	FALSE	Sequest HT	Sequest HT (A2)	A	2	Unambiguous	1	Q6NXT4	Zinc transporter 6 OS=Homo sapiens OX=9606 GN=SLC30A6 PE=1 SV=2	Q6NXT4	Zinc transporter 6 OS=Homo sapiens OX=9606 GN=SLC30A6 PE=1 SV=2	0	2	0.5066	0	1	1	496.762	992.517	992.516	0.61	0.0003	0/0	0	0	343677	HCD	MS2	31.4753	120	63.6692	15586	15574	200925_HELA_iNrich_bRP_F07.raw	F2.7	125	1	FALSE	R	T	F2	trypsin	25871.5	144851	0.151541	0.848459	MOCK	1ST	15	140	0	FALSE	NA	41380.5	NA	NA	NA
High	[R].AGTkAAEGVSAADmAkR.[E]	HCD	3.17	1.1e-05	7.6e-06	1.43	0.56	1	Sequest HT (2)	2	870.448	1.02	63.6809	15590	15590	Q9NW13	NA	AGTKAAEGVSAADMAKR	17	2	63.681	114775	17	K4(Acetyl:2H(3));M14(Oxidation);K16(Acetyl:2H(3))	Acetyl:2H(3)@K;Oxidation@M;Acetyl:2H(3)@K	27	QE	0.389447	FALSE	Sequest HT	Sequest HT (A2)	A	2	Unambiguous	1	Q9NW13	RNA-binding protein 28 OS=Homo sapiens OX=9606 GN=RBM28 PE=1 SV=3	Q9NW13	RNA-binding protein 28 OS=Homo sapiens OX=9606 GN=RBM28 PE=1 SV=3	0	2	0.5647	0	1	1	870.448	1739.89	1739.89	1.02	0.00089	0/0	0	0	1.13694e+06	HCD	MS2	37.1463	120	63.6809	15590	15587	200925_HELA_iNrich_bRP_F07.raw	F2.7	138	1	FALSE	R	A	F2	trypsin	49033.7	145681	0.251823	0.748177	MOCK	1ST	15	140	0	FALSE	4;14;16	34631	NA	NA	NA
High	[R].SNLAQVIR.[Q]	HCD	1.92	0.0011	0.01	0.301	0.52	1	Sequest HT (2)	2	450.766	-0.7	63.696	15597	15597	Q9UPN4	NA	SNLAQVIR	8	2	63.696	114776	8		NA	27	QE	0.389568	FALSE	Sequest HT	Sequest HT (A2)	A	2	Unambiguous	1	Q9UPN4	Centrosomal protein of 131 kDa OS=Homo sapiens OX=9606 GN=CEP131 PE=1 SV=3	Q9UPN4	Centrosomal protein of 131 kDa OS=Homo sapiens OX=9606 GN=CEP131 PE=1 SV=3	0	2	0.5156	0	1	1	450.766	900.526	900.526	-0.7	-0.00031	0/0	0	0	970918	HCD	MS2	56.2586	50.519	63.696	15597	15587	200925_HELA_iNrich_bRP_F07.raw	F2.7	86	1	FALSE	R	S	F2	trypsin	123484	238988	0.340673	0.659327	MOCK	1ST	15	140	0	FALSE	NA	112031	NA	NA	NA
High	[R].DkkkEDkEkkR.[S]	HCD	2.98	1.8e-05	4e-05	1.15	0.69	1	Sequest HT (2)	2	851.505	-0.35	63.6987	15598	15598	Q05519	NA	DKKKEDKEKKR	11	2	63.699	114777	11	K2(Acetyl:2H(3));K3(Acetyl:2H(3));K4(Acetyl:2H(3));K7(Acetyl:2H(3));K9(Acetyl:2H(3));K10(Acetyl:2H(3))	Acetyl:2H(3)@K;Acetyl:2H(3)@K;Acetyl:2H(3)@K;Acetyl:2H(3)@K;Acetyl:2H(3)@K;Acetyl:2H(3)@K	27	QE	0.38959	FALSE	Sequest HT	Sequest HT (A2)	A	2	Unambiguous	1	Q05519	Serine/arginine-rich splicing factor 11 OS=Homo sapiens OX=9606 GN=SRSF11 PE=1 SV=1	Q05519	Serine/arginine-rich splicing factor 11 OS=Homo sapiens OX=9606 GN=SRSF11 PE=1 SV=1	0	2	0.6879	0	1	1	851.505	1702	1702	-0.35	-0.0003	0/0	0	0	751786	HCD	MS2	15.6532	120	63.6987	15598	15587	200925_HELA_iNrich_bRP_F07.raw	F2.7	46	1	FALSE	R	D	F2	trypsin	49521.7	171706	0.223849	0.776151	MOCK	1ST	15	140	0	FALSE	2;3;4;7;9;10	33911.3	NA	NA	NA
High	[R].eLHEAYkNAR.[S]	HCD	2.5	1.8e-05	5.6e-05	1.09	0.57	1	Sequest HT (2)	2	660.844	-0.32	63.7446	15616	15616	Q9UPQ0	Acetyl:2H(3	ELHEAYKNAR	10	2	63.745	114778	10	N-Term(Acetyl:2H(3));K7(Acetyl:2H(3))	Acetyl:2H(3)@Any N-term;Acetyl:2H(3)@K	27	QE	0.389957	FALSE	Sequest HT	Sequest HT (A2)	A	2	Unambiguous	1	Q9UPQ0	LIM and calponin homology domains-containing protein 1 OS=Homo sapiens OX=9606 GN=LIMCH1 PE=1 SV=4	Q9UPQ0	LIM and calponin homology domains-containing protein 1 OS=Homo sapiens OX=9606 GN=LIMCH1 PE=1 SV=4	0	2	0.568	0	1	1	660.844	1320.68	1320.68	-0.32	-0.00021	0/0	0	0	2470298	HCD	MS2	27.6492	58.625	63.7446	15616	15613	200925_HELA_iNrich_bRP_F07.raw	F2.7	159	1	FALSE	R	E	F2	trypsin	326147	862158	0.274464	0.725536	MOCK	1ST	15	140	0	FALSE	0;7	265865	NA	NA	NA
High	[R].EEPGEDFPAAR.[R]	HCD	2.3	0.0006	0.0055	0.375	0.6	1	Sequest HT (2)	2	609.275	-0.99	63.7771	15629	15629	P02786	NA	EEPGEDFPAAR	11	2	63.777	114779	11		NA	27	QE	0.390217	FALSE	Sequest HT	Sequest HT (A2)	A	2	Unambiguous	1	P02786	Transferrin receptor protein 1 OS=Homo sapiens OX=9606 GN=TFRC PE=1 SV=2	P02786	Transferrin receptor protein 1 OS=Homo sapiens OX=9606 GN=TFRC PE=1 SV=2	0	2	0.6043	0	1	1	609.275	1217.54	1217.54	-0.99	-0.0006	0/0	0	0	1.53083e+06	HCD	MS2	44.9527	41.106	63.7771	15629	15626	200925_HELA_iNrich_bRP_F07.raw	F2.7	45	1	FALSE	R	E	F2	trypsin	19520.7	713378	0.0266349	0.973365	MOCK	1ST	15	140	0	FALSE	NA	138014	NA	NA	NA
High	[R].VATVSLPR.[S]	HCD	2.14	0.001	0.0095	0.312	0.55	1	Sequest HT (2)	2	421.759	0.67	63.8093	15643	15643	ZZZsp	NA	VATVSLPR	8	2	63.809	114780	8		NA	27	QE	0.390474	FALSE	Sequest HT	Sequest HT (A2)	A	2	Unambiguous	1	ZZZsp	NA	ZZZsp	NA	0	2	0.5467	0	1	1	421.759	842.51	842.509	0.67	0.00028	0/0	0	0	803153	HCD	MS2	49.8313	80.502	63.8093	15643	15639	200925_HELA_iNrich_bRP_F07.raw	F2.7	87	1	TRUE	R	V	F2	trypsin	238992	401893	0.372909	0.627091	MOCK	1ST	15	140	0	FALSE	NA	165131	NA	NA	NA
High	[R].AGTkAAEGVSAADmAkR.[E]	HCD	2.74	0.00056	0.0052	0.382	0.42	1	Sequest HT (2)	3	580.633	-0.32	63.8185	15647	15647	Q9NW13	NA	AGTKAAEGVSAADMAKR	17	3	63.818	114781	17	K4(Acetyl:2H(3));M14(Oxidation);K16(Acetyl:2H(3))	Acetyl:2H(3)@K;Oxidation@M;Acetyl:2H(3)@K	27	QE	0.390548	FALSE	Sequest HT	Sequest HT (A2)	A	2	Unambiguous	1	Q9NW13	RNA-binding protein 28 OS=Homo sapiens OX=9606 GN=RBM28 PE=1 SV=3	Q9NW13	RNA-binding protein 28 OS=Homo sapiens OX=9606 GN=RBM28 PE=1 SV=3	0	3	0.4197	0	1	1	580.633	1739.89	1739.89	-0.32	-0.00018	0/0	0	0	1.30617e+06	HCD	MS2	48.3973	40.903	63.8185	15647	15639	200925_HELA_iNrich_bRP_F07.raw	F2.7	134	1	FALSE	R	A	F2	trypsin	44665.9	237390	0.158358	0.841642	MOCK	1ST	15	140	0	FALSE	4;14;16	114649	NA	NA	NA
High	[R].AAQNISkTIATSQNR.[I]	HCD	3.58	1.1e-05	8.5e-06	1.41	0.7	1	Sequest HT (2)	2	824.445	-1.29	63.8211	15648	15648	Q99623	NA	AAQNISKTIATSQNR	15	2	63.821	114782	15	K7(Acetyl:2H(3))	Acetyl:2H(3)@K	27	QE	0.390569	FALSE	Sequest HT	Sequest HT (A2)	A	2	Unambiguous	1	Q99623	Prohibitin-2 OS=Homo sapiens OX=9606 GN=PHB2 PE=1 SV=2	Q99623	Prohibitin-2 OS=Homo sapiens OX=9606 GN=PHB2 PE=1 SV=2	0	2	0.7011	0	1	1	824.445	1647.88	1647.89	-1.29	-0.00106	0/0	0	0	555371	HCD	MS2	0	120	63.8211	15648	15639	200925_HELA_iNrich_bRP_F07.raw	F2.7	170	1	FALSE	R	A	F2	trypsin	36710.9	188788	0.162798	0.837202	MOCK	1ST	15	140	0	FALSE	7	53564.1	NA	NA	NA
High	[R].kSmYEEEINETR.[R]	HCD	3.74	1.1e-05	1.6e-05	1.31	0.71	1	Sequest HT (2)	2	795.363	-0.38	63.8468	15658	15658	P20700	NA	KSMYEEEINETR	12	2	63.847	114783	12	K1(Acetyl:2H(3));M3(Oxidation)	Acetyl:2H(3)@K;Oxidation@M	27	QE	0.390774	FALSE	Sequest HT	Sequest HT (A2)	A	2	Unambiguous	1	P20700	Lamin-B1 OS=Homo sapiens OX=9606 GN=LMNB1 PE=1 SV=2	P20700	Lamin-B1 OS=Homo sapiens OX=9606 GN=LMNB1 PE=1 SV=2	0	2	0.7086	0	1	1	795.363	1589.72	1589.72	-0.38	-0.0003	0/0	0	0	656546	HCD	MS2	15.5259	120	63.8468	15658	15652	200925_HELA_iNrich_bRP_F07.raw	F2.7	71	1	FALSE	R	K	F2	trypsin	41855.5	197714	0.174712	0.825288	MOCK	1ST	15	140	0	FALSE	1;3	31370.9	NA	NA	NA
High	[R].AAQNISkTIATSQNR.[I]	HCD	3.18	0.00019	0.00096	0.603	0.59	1	Sequest HT (2)	3	549.967	0.07	63.8728	15668	15668	Q99623	NA	AAQNISKTIATSQNR	15	3	63.873	114784	15	K7(Acetyl:2H(3))	Acetyl:2H(3)@K	27	QE	0.390982	FALSE	Sequest HT	Sequest HT (A2)	A	2	Unambiguous	1	Q99623	Prohibitin-2 OS=Homo sapiens OX=9606 GN=PHB2 PE=1 SV=2	Q99623	Prohibitin-2 OS=Homo sapiens OX=9606 GN=PHB2 PE=1 SV=2	0	3	0.5912	0	1	1	549.967	1647.89	1647.89	0.07	4e-05	0/0	0	0	3050005	HCD	MS2	16.8565	38.75	63.8728	15668	15665	200925_HELA_iNrich_bRP_F07.raw	F2.7	168	1	FALSE	R	A	F2	trypsin	176255	795166	0.181441	0.818559	MOCK	1ST	15	140	0	FALSE	7	307302	NA	NA	NA
High	[R].SNGVQLLQR.[L]	HCD	2.76	0.00022	0.0013	0.561	0.44	1	Sequest HT (2)	2	507.788	-0.24	63.9043	15681	15681	Q9H3U1	NA	SNGVQLLQR	9	2	63.904	114785	9		NA	27	QE	0.391234	FALSE	Sequest HT	Sequest HT (A2)	A	2	Unambiguous	1	Q9H3U1	Protein unc-45 homolog A OS=Homo sapiens OX=9606 GN=UNC45A PE=1 SV=1	Q9H3U1	Protein unc-45 homolog A OS=Homo sapiens OX=9606 GN=UNC45A PE=1 SV=1	0	2	0.4384	0	1	1	507.788	1014.57	1014.57	-0.24	-0.00012	0/0	0	0	1.83806e+06	HCD	MS2	47.2158	39.234	63.9043	15681	15678	200925_HELA_iNrich_bRP_F07.raw	F2.7	152	1	FALSE	R	S	F2	trypsin	167881	526688	0.241705	0.758295	MOCK	1ST	15	140	0	FALSE	NA	163859	NA	NA	NA
High	[R].IEDVTPIPSDSTRR.[K]	HCD	2.84	0.00011	0.00054	0.695	0.48	1	Sequest HT (2)	3	529.277	-1.49	63.9057	15682	15682	P62263	NA	IEDVTPIPSDSTRR	14	3	63.906	114786	14		NA	27	QE	0.391246	FALSE	Sequest HT	Sequest HT (A2)	A	2	Unambiguous	1	P62263	40S ribosomal protein S14 OS=Homo sapiens OX=9606 GN=RPS14 PE=1 SV=3	P62263	40S ribosomal protein S14 OS=Homo sapiens OX=9606 GN=RPS14 PE=1 SV=3	1	3	0.4754	0	1	1	529.277	1585.82	1585.82	-1.49	-0.00079	0/0	0	0	1.24911e+06	HCD	MS2	17.2674	49.375	63.9057	15682	15678	200925_HELA_iNrich_bRP_F07.raw	F2.7	173	1	FALSE	R	I	F2	trypsin	25089	374332	0.0628134	0.937187	MOCK	1ST	15	140	0	FALSE	NA	65436.4	202.138	2407.2	0.0367869
High	[R].kGDSNANSDVcAAALR.[G]	HCD	3.56	1.1e-05	1.1e-06	1.75	0.67	1	Sequest HT (2)	2	847.407	3.56	63.9147	15686	15686	Q8IZL8	NA	KGDSNANSDVCAAALR	16	2	63.915	114787	16	K1(Acetyl:2H(3));C11(Carbamidomethyl)	Acetyl:2H(3)@K;Carbamidomethyl@C	27	QE	0.391318	FALSE	Sequest HT	Sequest HT (A2)	A	2	Unambiguous	1	Q8IZL8	Proline-, glutamic acid- and leucine-rich protein 1 OS=Homo sapiens OX=9606 GN=PELP1 PE=1 SV=2	Q8IZL8	Proline-, glutamic acid- and leucine-rich protein 1 OS=Homo sapiens OX=9606 GN=PELP1 PE=1 SV=2	0	2	0.6657	0	1	1	847.407	1693.81	1693.8	3.56	0.00302	0/0	0	0	342836	HCD	MS2	0	120	63.9147	15686	15678	200925_HELA_iNrich_bRP_F07.raw	F2.7	112	1	FALSE	R	K	F2	trypsin	27958.8	94023.7	0.229203	0.770797	MOCK	1ST	15	140	0	FALSE	1;11	15538.5	NA	NA	NA
High	[R].kAmSkLGLR.[Q]	HCD	2.16	0.00014	0.00065	0.664	0.46	1	Sequest HT (2)	2	555.335	1	63.9353	15694	15694	O15069; E9PAV3	NA	KAMSKLGLR	9	2	63.935	114788	9	K1(Acetyl:2H(3));M3(Oxidation);K5(Acetyl:2H(3))	Acetyl:2H(3)@K;Oxidation@M;Acetyl:2H(3)@K	27	QE	0.391482	FALSE	Sequest HT	Sequest HT (A2)	A	2	Unambiguous	2	O15069; E9PAV3	NAC-alpha domain-containing protein 1 OS=Homo sapiens OX=9606 GN=NACAD PE=1 SV=3;Nascent polypeptide-associated complex subunit alpha, muscle-specific form OS=Homo sapiens OX=9606 GN=NACA PE=1 SV=1	O15069; E9PAV3	NAC-alpha domain-containing protein 1 OS=Homo sapiens OX=9606 GN=NACAD PE=1 SV=3; Nascent polypeptide-associated complex subunit alpha, muscle-specific form OS=Homo sapiens OX=9606 GN=NACA PE=1 SV=1	0	2	0.4583	0	1	1	555.335	1109.66	1109.66	1	0.00056	0/0	0	0	1.36793e+06	HCD	MS2	34.6009	45.046	63.9353	15694	15691	200925_HELA_iNrich_bRP_F07.raw	F2.7	56	2	FALSE	R	K	F2	trypsin	85489.1	330569	0.205474	0.794526	MOCK	1ST	15	140	0	FALSE	1;3;5	77728.7	NA	NA	NA
High	[R].eRLEIAR.[E]	HCD	2.64	0.0006	0.0056	0.373	0.14	1	Sequest HT (2)	2	466.273	-0.41	63.9373	15695	15695	Q15424	Acetyl:2H(3	ERLEIAR	7	2	63.937	114789	7	N-Term(Acetyl:2H(3))	Acetyl:2H(3)@Any N-term	27	QE	0.391498	FALSE	Sequest HT	Sequest HT (A2)	A	2	Unambiguous	1	Q15424	Scaffold attachment factor B1 OS=Homo sapiens OX=9606 GN=SAFB PE=1 SV=4	Q15424	Scaffold attachment factor B1 OS=Homo sapiens OX=9606 GN=SAFB PE=1 SV=4	1	2	0.1364	0	1	1	466.273	931.539	931.54	-0.41	-0.00019	0/0	0	0	1.06359e+06	HCD	MS2	4.11362	86.837	63.9373	15695	15691	200925_HELA_iNrich_bRP_F07.raw	F2.7	128	1	FALSE	R	E	F2	trypsin	207061	78201.1	0.725862	0.274138	MOCK	1ST	15	140	0	FALSE	0	101332	NA	NA	NA
High	[R].kFADGEVVR.[G]	HCD	2.24	0.0002	0.0011	0.585	0.61	1	Sequest HT (2)	2	533.291	-1.44	63.9494	15700	15700	Q14739	NA	KFADGEVVR	9	2	63.949	114790	9	K1(Acetyl:2H(3))	Acetyl:2H(3)@K	27	QE	0.391595	FALSE	Sequest HT	Sequest HT (A2)	A	2	Unambiguous	1	Q14739	Delta(14)-sterol reductase LBR OS=Homo sapiens OX=9606 GN=LBR PE=1 SV=2	Q14739	Delta(14)-sterol reductase LBR OS=Homo sapiens OX=9606 GN=LBR PE=1 SV=2	0	2	0.6071	0	1	1	533.291	1065.58	1065.58	-1.44	-0.00077	0/0	0	0	869318	HCD	MS2	12.8878	120	63.9494	15700	15691	200925_HELA_iNrich_bRP_F07.raw	F2.7	151	1	FALSE	R	K	F2	trypsin	27940.5	295339	0.0864284	0.913572	MOCK	1ST	15	140	0	FALSE	1	100196	NA	NA	NA
High	[R].lRQDLQDR.[T]	HCD	1.66	0.0017	0.017	0.244	0.34	1	Sequest HT (2)	2	544.798	0.28	63.9636	15705	15705	P12270	Acetyl:2H(3	LRQDLQDR	8	2	63.964	114791	8	N-Term(Acetyl:2H(3))	Acetyl:2H(3)@Any N-term	27	QE	0.391709	FALSE	Sequest HT	Sequest HT (A2)	A	2	Unambiguous	1	P12270	Nucleoprotein TPR OS=Homo sapiens OX=9606 GN=TPR PE=1 SV=3	P12270	Nucleoprotein TPR OS=Homo sapiens OX=9606 GN=TPR PE=1 SV=3	1	2	0.3373	0	1	1	544.798	1088.59	1088.59	0.28	0.00015	0/0	0	0	644800	HCD	MS2	75.2218	75.729	63.9636	15705	15704	200925_HELA_iNrich_bRP_F07.raw	F2.7	163	1	FALSE	R	L	F2	trypsin	59895	115437	0.341609	0.658391	MOCK	1ST	15	140	0	FALSE	0	88568.8	NA	NA	NA
High	[R].TLSPEFNER.[F]	HCD	2.4	0.00017	0.00082	0.627	0.54	1	Sequest HT (2)	2	546.77	1.04	63.968	15707	15707	Q9BSJ8	NA	TLSPEFNER	9	2	63.968	114792	9		NA	27	QE	0.391744	FALSE	Sequest HT	Sequest HT (A2)	A	2	Unambiguous	1	Q9BSJ8	Extended synaptotagmin-1 OS=Homo sapiens OX=9606 GN=ESYT1 PE=1 SV=1	Q9BSJ8	Extended synaptotagmin-1 OS=Homo sapiens OX=9606 GN=ESYT1 PE=1 SV=1	0	2	0.5375	0	1	1	546.77	1092.53	1092.53	1.04	0.00057	0/0	0	0	770624	HCD	MS2	45.5215	69.843	63.968	15707	15704	200925_HELA_iNrich_bRP_F07.raw	F2.7	131	1	FALSE	R	T	F2	trypsin	84263.4	308685	0.214439	0.785561	MOCK	1ST	15	140	0	FALSE	NA	63977.1	NA	NA	NA
High	[R].EFEEESkQPGVSEQQR.[H]	HCD	3.29	1.8e-05	5.5e-05	1.09	0.73	1	Sequest HT (2)	2	976.46	2.56	63.9782	15711	15711	O94776	NA	EFEEESKQPGVSEQQR	16	2	63.978	114793	16	K7(Acetyl:2H(3))	Acetyl:2H(3)@K	27	QE	0.391826	FALSE	Sequest HT	Sequest HT (A2)	A	2	Unambiguous	1	O94776	Metastasis-associated protein MTA2 OS=Homo sapiens OX=9606 GN=MTA2 PE=1 SV=1	O94776	Metastasis-associated protein MTA2 OS=Homo sapiens OX=9606 GN=MTA2 PE=1 SV=1	0	2	0.7295	0	1	1	976.46	1951.91	1951.91	2.56	0.0025	0/0	0	0	313713	HCD	MS2	0	120	63.9782	15711	15704	200925_HELA_iNrich_bRP_F07.raw	F2.7	107	1	FALSE	R	E	F2	trypsin	12994.3	182937	0.0663208	0.933679	MOCK	1ST	15	140	0	FALSE	7	101431	NA	NA	NA
High	[R].iLDNTSEPQPGEAR.[L]	HCD	1.3	0.0082	0.11	0.027	0.31	1	Sequest HT (2)	2	786.39	-0.7	63.9986	15719	15719	P50416	Acetyl:2H(3	ILDNTSEPQPGEAR	14	2	63.999	114794	14	N-Term(Acetyl:2H(3))	Acetyl:2H(3)@Any N-term	27	QE	0.391989	FALSE	Sequest HT	Sequest HT (A2)	A	2	Unambiguous	1	P50416	Carnitine O-palmitoyltransferase 1, liver isoform OS=Homo sapiens OX=9606 GN=CPT1A PE=1 SV=2	P50416	Carnitine O-palmitoyltransferase 1, liver isoform OS=Homo sapiens OX=9606 GN=CPT1A PE=1 SV=2	0	2	0.3077	0	1	1	786.39	1571.77	1571.77	-0.7	-0.00055	0/0	0	0	282775	HCD	MS2	0	120	63.9986	15719	15717	200925_HELA_iNrich_bRP_F07.raw	F2.7	136	1	FALSE	R	I	F2	trypsin	0	75616.1	0	1	MOCK	1ST	15	140	0	FALSE	0	31737.9	NA	NA	NA
High	[R].sDDYDSkkR.[K]	HCD	2.77	0.00024	0.0014	0.546	0.64	1	Sequest HT (2)	2	624.806	-0.63	64.0028	15721	15721	Q8N163	Acetyl:2H(3	SDDYDSKKR	9	2	64.003	114795	9	N-Term(Acetyl:2H(3));K7(Acetyl:2H(3));K8(Acetyl:2H(3))	Acetyl:2H(3)@Any N-term;Acetyl:2H(3)@K;Acetyl:2H(3)@K	27	QE	0.392022	FALSE	Sequest HT	Sequest HT (A2)	A	2	Unambiguous	1	Q8N163	Cell cycle and apoptosis regulator protein 2 OS=Homo sapiens OX=9606 GN=CCAR2 PE=1 SV=2	Q8N163	Cell cycle and apoptosis regulator protein 2 OS=Homo sapiens OX=9606 GN=CCAR2 PE=1 SV=2	0	2	0.6354	0	1	1	624.806	1248.6	1248.61	-0.63	-0.00039	0/0	0	0	912322	HCD	MS2	34.2844	120	64.0028	15721	15717	200925_HELA_iNrich_bRP_F07.raw	F2.7	143	1	FALSE	R	S	F2	trypsin	40169.2	299030	0.118424	0.881576	MOCK	1ST	15	140	0	FALSE	0;7;8	70730.6	NA	NA	NA
High	[R].EFEEESkQPGVSEQQR.[H]	HCD	3.11	0.00014	0.00067	0.658	0.59	1	Sequest HT (2)	3	651.307	-0.64	64.0054	15722	15722	O94776	NA	EFEEESKQPGVSEQQR	16	3	64.005	114796	16	K7(Acetyl:2H(3))	Acetyl:2H(3)@K	27	QE	0.392043	FALSE	Sequest HT	Sequest HT (A2)	A	2	Unambiguous	1	O94776	Metastasis-associated protein MTA2 OS=Homo sapiens OX=9606 GN=MTA2 PE=1 SV=1	O94776	Metastasis-associated protein MTA2 OS=Homo sapiens OX=9606 GN=MTA2 PE=1 SV=1	0	3	0.5949	0	1	1	651.307	1951.91	1951.91	-0.64	-0.00041	0/0	0	0	581530	HCD	MS2	0	120	64.0054	15722	15717	200925_HELA_iNrich_bRP_F07.raw	F2.7	87	1	FALSE	R	E	F2	trypsin	18035.8	262452	0.0643016	0.935698	MOCK	1ST	15	140	0	FALSE	7	91310.8	NA	NA	NA
High	[R].ETEQLNkLSR.[G]	HCD	2.76	0.00021	0.0012	0.572	0.23	1	Sequest HT (2)	2	631.843	-0.07	64.008	15723	15723	Q5JSL3	NA	ETEQLNKLSR	10	2	64.008	114797	10	K7(Acetyl:2H(3))	Acetyl:2H(3)@K	27	QE	0.392064	FALSE	Sequest HT	Sequest HT (A2)	A	2	Unambiguous	1	Q5JSL3	Dedicator of cytokinesis protein 11 OS=Homo sapiens OX=9606 GN=DOCK11 PE=1 SV=2	Q5JSL3	Dedicator of cytokinesis protein 11 OS=Homo sapiens OX=9606 GN=DOCK11 PE=1 SV=2	0	2	0.2319	0	1	1	631.843	1262.68	1262.68	-0.07	-5e-05	0/0	0	0	484474	HCD	MS2	26.9819	120	64.008	15723	15717	200925_HELA_iNrich_bRP_F07.raw	F2.7	164	1	FALSE	R	E	F2	trypsin	12984.7	246640	0.0500133	0.949987	MOCK	1ST	15	140	0	FALSE	7	60192.2	NA	NA	NA
High	[R].EEGkALLR.[Q]	HCD	1.98	0.001	0.0094	0.313	0.42	1	Sequest HT (2)	2	480.781	-0.96	64.0174	15727	15727	Q9UJX2	NA	EEGKALLR	8	2	64.017	114798	8	K4(Acetyl:2H(3))	Acetyl:2H(3)@K	27	QE	0.392139	FALSE	Sequest HT	Sequest HT (A2)	A	2	Unambiguous	1	Q9UJX2	Cell division cycle protein 23 homolog OS=Homo sapiens OX=9606 GN=CDC23 PE=1 SV=3	Q9UJX2	Cell division cycle protein 23 homolog OS=Homo sapiens OX=9606 GN=CDC23 PE=1 SV=3	0	2	0.4192	0	1	1	480.781	960.554	960.555	-0.96	-0.00046	0/0	0	0	976934	HCD	MS2	59.1386	68.961	64.0174	15727	15717	200925_HELA_iNrich_bRP_F07.raw	F2.7	166	1	FALSE	R	E	F2	trypsin	5050.6	461082	0.0108351	0.989165	MOCK	1ST	15	140	0	FALSE	4	151848	NA	NA	NA
High	[R].kALEELR.[E]	HCD	2.3	0.0012	0.012	0.288	0.22	1	Sequest HT (2)	2	452.271	0.49	64.0197	15728	15728	O14524	NA	KALEELR	7	2	64.02	114799	7	K1(Acetyl:2H(3))	Acetyl:2H(3)@K	27	QE	0.392158	FALSE	Sequest HT	Sequest HT (A2)	A	2	Unambiguous	1	O14524	Nuclear envelope integral membrane protein 1 OS=Homo sapiens OX=9606 GN=NEMP1 PE=1 SV=2	O14524	Nuclear envelope integral membrane protein 1 OS=Homo sapiens OX=9606 GN=NEMP1 PE=1 SV=2	0	2	0.2217	0	1	1	452.271	903.534	903.534	0.49	0.00022	0/0	0	0	564833	HCD	MS2	52.2797	100.139	64.0197	15728	15717	200925_HELA_iNrich_bRP_F07.raw	F2.7	143	1	FALSE	R	K	F2	trypsin	21583.8	171601	0.111726	0.888274	MOCK	1ST	15	140	0	FALSE	1	57222	NA	NA	NA
High	[R].sIRPDNmSEYSkQmQR.[F]	HCD	1.95	0.00046	0.0043	0.403	0.4	1	Sequest HT (2)	3	697.996	1.12	64.0223	15729	15729	Q13547; Q92769	Acetyl:2H(3	SIRPDNMSEYSKQMQR	16	3	64.022	114800	16	N-Term(Acetyl:2H(3));M7(Oxidation);K12(Acetyl:2H(3));M14(Oxidation)	Acetyl:2H(3)@Any N-term;Oxidation@M;Acetyl:2H(3)@K;Oxidation@M	27	QE	0.392178	FALSE	Sequest HT	Sequest HT (A2)	A	2	Unambiguous	2	Q13547; Q92769	Histone deacetylase 1 OS=Homo sapiens OX=9606 GN=HDAC1 PE=1 SV=1;Histone deacetylase 2 OS=Homo sapiens OX=9606 GN=HDAC2 PE=1 SV=2	Q13547; Q92769	Histone deacetylase 1 OS=Homo sapiens OX=9606 GN=HDAC1 PE=1 SV=1; Histone deacetylase 2 OS=Homo sapiens OX=9606 GN=HDAC2 PE=1 SV=2	0	3	0.4	0	1	1	697.996	2091.97	2091.97	1.12	0.00078	0/0	0	0	233355	HCD	MS2	49.241	120	64.0223	15729	15717	200925_HELA_iNrich_bRP_F07.raw	F2.7	106	2	FALSE	R	S	F2	trypsin	48499.9	47357.5	0.505959	0.494041	MOCK	1ST	15	140	0	FALSE	0;7;12;14	17503.1	NA	NA	NA
High	[R].kTLEEmELR.[I]	HCD	1.78	0.004	0.05	0.12	0.59	1	Sequest HT (2)	2	605.313	-2.72	64.0313	15732	15732	Q8IUD2; O15083	NA	KTLEEMELR	9	2	64.031	114801	9	K1(Acetyl:2H(3));M6(Oxidation)	Acetyl:2H(3)@K;Oxidation@M	27	QE	0.39225	FALSE	Sequest HT	Sequest HT (A2)	A	2	Unambiguous	2	Q8IUD2	ELKS/Rab6-interacting/CAST family member 1 OS=Homo sapiens OX=9606 GN=ERC1 PE=1 SV=1	Q8IUD2; O15083	ELKS/Rab6-interacting/CAST family member 1 OS=Homo sapiens OX=9606 GN=ERC1 PE=1 SV=1; ERC protein 2 OS=Homo sapiens OX=9606 GN=ERC2 PE=1 SV=3	0	2	0.5899	0	1	1	605.313	1209.62	1209.62	-2.72	-0.00164	0/0	0	0	454964	HCD	MS2	43.7067	85.082	64.0313	15732	15730	200925_HELA_iNrich_bRP_F07.raw	F2.7	132	1	FALSE	R	K	F2	trypsin	22288	147322	0.131408	0.868592	MOCK	1ST	15	140	0	FALSE	1;6	70175.4	NA	NA	NA
High	[R].rGGGIDPTVkER.[L]	HCD	2.56	0.00097	0.0088	0.321	0.34	1	Sequest HT (2)	2	687.883	-0.71	64.0365	15735	15735	Q8TEQ6	Acetyl:2H(3	RGGGIDPTVKER	12	2	64.036	114802	12	N-Term(Acetyl:2H(3));K10(Acetyl:2H(3))	Acetyl:2H(3)@Any N-term;Acetyl:2H(3)@K	27	QE	0.392292	TRUE	Sequest HT	Sequest HT (A2)	A	2	Unambiguous	1	Q8TEQ6	Gem-associated protein 5 OS=Homo sapiens OX=9606 GN=GEMIN5 PE=1 SV=3	Q8TEQ6	Gem-associated protein 5 OS=Homo sapiens OX=9606 GN=GEMIN5 PE=1 SV=3	1	2	0.3398	0	1	1	687.883	1374.76	1374.76	-0.71	-0.00049	0/0	0	0	1.10529e+06	HCD	MS2	58.5735	120	64.0365	15735	15730	200925_HELA_iNrich_bRP_F07.raw	F2.7	146	1	FALSE	R	R	F2	trypsin	287798	252930	0.532242	0.467758	MOCK	1ST	15	140	1	TRUE	0;10	171246	202.139	19939.8	0.11644
High	[R].kARPQLILSR.[R]	HCD	2.53	0.00099	0.0091	0.317	0.68	1	Sequest HT (2)	3	409.597	0.46	64.0759	15750	15750	Q5SY16	NA	KARPQLILSR	10	3	64.076	114803	10	K1(Acetyl:2H(3))	Acetyl:2H(3)@K	27	QE	0.392607	FALSE	Sequest HT	Sequest HT (A2)	A	2	Unambiguous	1	Q5SY16	Polynucleotide 5'-hydroxyl-kinase NOL9 OS=Homo sapiens OX=9606 GN=NOL9 PE=1 SV=1	Q5SY16	Polynucleotide 5'-hydroxyl-kinase NOL9 OS=Homo sapiens OX=9606 GN=NOL9 PE=1 SV=1	0	3	0.6759	0	1	1	409.597	1226.78	1226.78	0.46	0.00019	0/0	0	0	198723	HCD	MS2	18.1956	120	64.0759	15750	15743	200925_HELA_iNrich_bRP_F07.raw	F2.7	19	1	FALSE	R	K	F2	trypsin	22673.2	76030.7	0.229709	0.770291	MOCK	1ST	15	140	0	FALSE	1	24688	NA	NA	NA
High	[R].VLIGGDETPEGQR.[A]	HCD	3.46	5e-05	0.0002	0.863	0.62	1	Sequest HT (2)	2	685.851	3.16	64.1007	15760	15760	O60701	NA	VLIGGDETPEGQR	13	2	64.101	114804	13		NA	27	QE	0.392806	FALSE	Sequest HT	Sequest HT (A2)	A	2	Unambiguous	1	O60701	UDP-glucose 6-dehydrogenase OS=Homo sapiens OX=9606 GN=UGDH PE=1 SV=1	O60701	UDP-glucose 6-dehydrogenase OS=Homo sapiens OX=9606 GN=UGDH PE=1 SV=1	0	2	0.6243	0	1	1	685.851	1370.7	1370.69	3.16	0.00216	0/0	0	0	650843	HCD	MS2	7.80614	120	64.1007	15760	15756	200925_HELA_iNrich_bRP_F07.raw	F2.7	170	1	FALSE	R	V	F2	trypsin	106746	355409	0.230975	0.769025	MOCK	1ST	15	140	0	FALSE	NA	103650	NA	NA	NA
High	[R].sDDYDSkkR.[K]	HCD	1.15	0.0066	0.088	0.056	0.56	1	Sequest HT (2)	1	1248.61	0.71	64.119	15767	15767	Q8N163	Acetyl:2H(3	SDDYDSKKR	9	1	64.119	114805	9	N-Term(Acetyl:2H(3));K7(Acetyl:2H(3));K8(Acetyl:2H(3))	Acetyl:2H(3)@Any N-term;Acetyl:2H(3)@K;Acetyl:2H(3)@K	27	QE	0.392952	FALSE	Sequest HT	Sequest HT (A2)	A	2	Unambiguous	1	Q8N163	Cell cycle and apoptosis regulator protein 2 OS=Homo sapiens OX=9606 GN=CCAR2 PE=1 SV=2	Q8N163	Cell cycle and apoptosis regulator protein 2 OS=Homo sapiens OX=9606 GN=CCAR2 PE=1 SV=2	0	1	0.5565	0	1	1	1248.61	1248.61	1248.61	0.71	0.00088	0/0	0	0	306606	HCD	MS2	0	120	64.119	15767	15756	200925_HELA_iNrich_bRP_F07.raw	F2.7	143	1	FALSE	R	S	F2	trypsin	3346.5	45103.5	0.0690712	0.930929	MOCK	1ST	15	140	0	FALSE	0;7;8	22605	NA	NA	NA
High	[R].TkkFIR.[H]	HCD	1.37	0.0017	0.018	0.237	0.37	1	Sequest HT (2)	2	441.786	-2.99	64.1372	15774	15774	P62910	NA	TKKFIR	6	2	64.137	114806	6	K2(Acetyl:2H(3));K3(Acetyl:2H(3))	Acetyl:2H(3)@K;Acetyl:2H(3)@K	27	QE	0.393098	FALSE	Sequest HT	Sequest HT (A2)	A	2	Unambiguous	1	P62910	60S ribosomal protein L32 OS=Homo sapiens OX=9606 GN=RPL32 PE=1 SV=2	P62910	60S ribosomal protein L32 OS=Homo sapiens OX=9606 GN=RPL32 PE=1 SV=2	0	2	0.365	0	1	1	441.786	882.565	882.568	-2.99	-0.00132	0/0	0	0	105455	HCD	MS2	45.3556	120	64.1372	15774	15769	200925_HELA_iNrich_bRP_F07.raw	F2.7	16	1	FALSE	R	T	F2	trypsin	4510.9	63127.8	0.0666911	0.933309	MOCK	1ST	15	140	0	FALSE	2;3	20979.3	NA	NA	NA
High	[R].iEHIkHSkSR.[D]	HCD	3.24	1.8e-05	7.2e-05	1.05	0.58	1	Sequest HT (2)	3	457.268	-0.19	64.1654	15786	15786	P46778	Acetyl:2H(3	IEHIKHSKSR	10	3	64.165	114807	10	N-Term(Acetyl:2H(3));K5(Acetyl:2H(3));K8(Acetyl:2H(3))	Acetyl:2H(3)@Any N-term;Acetyl:2H(3)@K;Acetyl:2H(3)@K	27	QE	0.393323	FALSE	Sequest HT	Sequest HT (A2)	A	2	Unambiguous	1	P46778	60S ribosomal protein L21 OS=Homo sapiens OX=9606 GN=RPL21 PE=1 SV=2	P46778	60S ribosomal protein L21 OS=Homo sapiens OX=9606 GN=RPL21 PE=1 SV=2	0	3	0.5802	0	1	1	457.268	1369.79	1369.79	-0.19	-9e-05	0/0	0	0	1.84359e+06	HCD	MS2	7.03233	35.892	64.1654	15786	15782	200925_HELA_iNrich_bRP_F07.raw	F2.7	85	1	FALSE	R	I	F2	trypsin	137117	815570	0.143927	0.856073	MOCK	1ST	15	140	0	FALSE	0;5;8	189346	NA	NA	NA
High	[R].TLIQNcGASTIR.[L]	HCD	2.89	1.8e-05	5.5e-05	1.09	0.69	1	Sequest HT (2)	2	667.348	-0.19	64.1676	15787	15787	P49368	NA	TLIQNCGASTIR	12	2	64.168	114808	12	C6(Carbamidomethyl)	Carbamidomethyl@C	27	QE	0.393341	FALSE	Sequest HT	Sequest HT (A2)	A	2	Unambiguous	1	P49368	T-complex protein 1 subunit gamma OS=Homo sapiens OX=9606 GN=CCT3 PE=1 SV=4	P49368	T-complex protein 1 subunit gamma OS=Homo sapiens OX=9606 GN=CCT3 PE=1 SV=4	0	2	0.6851	0	1	1	667.348	1333.69	1333.69	-0.19	-0.00013	0/0	0	0	1.42933e+06	HCD	MS2	11.9821	92.92	64.1676	15787	15782	200925_HELA_iNrich_bRP_F07.raw	F2.7	196	1	FALSE	R	T	F2	trypsin	164189	431359	0.275694	0.724306	MOCK	1ST	15	140	0	FALSE	6	149322	NA	NA	NA
High	[R].kQLELRQEEERR.[R]	HCD	2.37	2.6e-05	8.8e-05	1.01	0.33	1	Sequest HT (2)	3	568.649	0.35	64.1698	15788	15788	Q15233	Acetyl:2H(3	KQLELRQEEERR	12	3	64.17	114809	12	N-Term(Acetyl:2H(3));K1(Acetyl:2H(3))	Acetyl:2H(3)@Any N-term;Acetyl:2H(3)@K	27	QE	0.393358	FALSE	Sequest HT	Sequest HT (A2)	A	2	Unambiguous	1	Q15233	Non-POU domain-containing octamer-binding protein OS=Homo sapiens OX=9606 GN=NONO PE=1 SV=4	Q15233	Non-POU domain-containing octamer-binding protein OS=Homo sapiens OX=9606 GN=NONO PE=1 SV=4	2	3	0.3291	0	1	1	568.649	1703.93	1703.93	0.35	0.0002	0/0	0	0	886473	HCD	MS2	49.6935	94.87	64.1698	15788	15782	200925_HELA_iNrich_bRP_F07.raw	F2.7	179	1	FALSE	R	K	F2	trypsin	96717.1	160820	0.375546	0.624454	MOCK	1ST	15	140	0	FALSE	0;1	68082.7	NA	NA	NA
High	[R].AGTkAAEGVSAADmAkR.[E]	HCD	2.93	1.8e-05	5.8e-05	1.08	0.53	1	Sequest HT (2)	2	870.446	-1.43	64.1944	15797	15797	Q9NW13	NA	AGTKAAEGVSAADMAKR	17	2	64.194	114810	17	K4(Acetyl:2H(3));M14(Oxidation);K16(Acetyl:2H(3))	Acetyl:2H(3)@K;Oxidation@M;Acetyl:2H(3)@K	27	QE	0.393555	FALSE	Sequest HT	Sequest HT (A2)	A	2	Unambiguous	1	Q9NW13	RNA-binding protein 28 OS=Homo sapiens OX=9606 GN=RBM28 PE=1 SV=3	Q9NW13	RNA-binding protein 28 OS=Homo sapiens OX=9606 GN=RBM28 PE=1 SV=3	0	2	0.529	0	1	1	870.446	1739.88	1739.89	-1.43	-0.00124	0/0	0	0	434460	HCD	MS2	38.9157	120	64.1944	15797	15795	200925_HELA_iNrich_bRP_F07.raw	F2.7	140	1	FALSE	R	A	F2	trypsin	39467.1	108911	0.26599	0.73401	MOCK	1ST	15	140	0	FALSE	4;14;16	31777.5	NA	NA	NA
High	[R].ANITLSGkkR.[R]	HCD	2.65	0.00012	0.0006	0.675	0.61	1	Sequest HT (2)	2	589.361	-1.44	64.197	15798	15798	E9PRG8	NA	ANITLSGKKR	10	2	64.197	114811	10	K8(Acetyl:2H(3));K9(Acetyl:2H(3))	Acetyl:2H(3)@K;Acetyl:2H(3)@K	27	QE	0.393576	FALSE	Sequest HT	Sequest HT (A2)	A	2	Unambiguous	1	E9PRG8	Uncharacterized protein C11orf98 OS=Homo sapiens OX=9606 GN=C11orf98 PE=4 SV=2	E9PRG8	Uncharacterized protein C11orf98 OS=Homo sapiens OX=9606 GN=C11orf98 PE=4 SV=2	0	2	0.6113	0	1	1	589.361	1177.72	1177.72	-1.44	-0.00085	0/0	0	0	497971	HCD	MS2	45.3198	120	64.197	15798	15795	200925_HELA_iNrich_bRP_F07.raw	F2.7	56	1	FALSE	R	A	F2	trypsin	97281.1	230428	0.296852	0.703148	MOCK	1ST	15	140	0	FALSE	8;9	78932.8	NA	NA	NA
High	[R].ETkmkSLIR.[T]	HCD	1.97	0.0013	0.013	0.278	0.55	1	Sequest HT (2)	2	606.35	-0.12	64.2075	15802	15802	O60343	NA	ETKMKSLIR	9	2	64.208	114812	9	K3(Acetyl:2H(3));M4(Oxidation);K5(Acetyl:2H(3))	Acetyl:2H(3)@K;Oxidation@M;Acetyl:2H(3)@K	27	QE	0.39366	FALSE	Sequest HT	Sequest HT (A2)	A	2	Unambiguous	1	O60343	TBC1 domain family member 4 OS=Homo sapiens OX=9606 GN=TBC1D4 PE=1 SV=2	O60343	TBC1 domain family member 4 OS=Homo sapiens OX=9606 GN=TBC1D4 PE=1 SV=2	0	2	0.5533	0	1	1	606.35	1211.69	1211.69	-0.12	-7e-05	0/0	0	0	435572	HCD	MS2	55.4776	120	64.2075	15802	15795	200925_HELA_iNrich_bRP_F07.raw	F2.7	114	1	FALSE	R	E	F2	trypsin	9629.3	218448	0.0422195	0.95778	MOCK	1ST	15	140	0	FALSE	3;4;5	77894.3	NA	NA	NA
High	[R].eVQQGEEFERR.[I]	HCD	1.96	0.0028	0.031	0.174	0.33	1	Sequest HT (2)	2	726.351	-0.09	64.2271	15809	15809	P00568	Acetyl:2H(3	EVQQGEEFERR	11	2	64.227	114813	11	N-Term(Acetyl:2H(3))	Acetyl:2H(3)@Any N-term	27	QE	0.393817	FALSE	Sequest HT	Sequest HT (A2)	A	2	Unambiguous	1	P00568	Adenylate kinase isoenzyme 1 OS=Homo sapiens OX=9606 GN=AK1 PE=1 SV=3	P00568	Adenylate kinase isoenzyme 1 OS=Homo sapiens OX=9606 GN=AK1 PE=1 SV=3	1	2	0.3265	0	1	1	726.351	1451.7	1451.7	-0.09	-6e-05	0/0	0	0	4.88354e+06	HCD	MS2	11.4823	43.169	64.2271	15809	15808	200925_HELA_iNrich_bRP_F07.raw	F2.7	118	1	FALSE	R	E	F2	trypsin	301573	331886	0.476073	0.523927	MOCK	1ST	15	140	0	FALSE	0	188729	NA	NA	NA
High	[R].EEPGEDFPAAR.[R]	HCD	2.31	0.00022	0.0013	0.561	0.61	1	Sequest HT (2)	2	609.275	0.22	64.2899	15835	15835	P02786	NA	EEPGEDFPAAR	11	2	64.29	114814	11		NA	27	QE	0.394319	FALSE	Sequest HT	Sequest HT (A2)	A	2	Unambiguous	1	P02786	Transferrin receptor protein 1 OS=Homo sapiens OX=9606 GN=TFRC PE=1 SV=2	P02786	Transferrin receptor protein 1 OS=Homo sapiens OX=9606 GN=TFRC PE=1 SV=2	0	2	0.6104	0	1	1	609.275	1217.54	1217.54	0.22	0.00013	0/0	0	0	10345754	HCD	MS2	41.1014	9.915	64.2899	15835	15834	200925_HELA_iNrich_bRP_F07.raw	F2.7	50	1	FALSE	R	E	F2	trypsin	147144	5.11131e+06	0.0279824	0.972018	MOCK	1ST	15	140	0	FALSE	NA	1046017	NA	NA	NA
High	[R].kHkkDISENkR.[A]	HCD	3.17	9.6e-05	0.00044	0.729	0.62	1	Sequest HT (2)	3	536.649	-0.05	64.2963	15838	15838	P11142	Acetyl:2H(3	KHKKDISENKR	11	3	64.296	114815	11	N-Term(Acetyl:2H(3));K1(Acetyl:2H(3));K3(Acetyl:2H(3));K4(Acetyl:2H(3));K10(Acetyl:2H(3))	Acetyl:2H(3)@Any N-term;Acetyl:2H(3)@K;Acetyl:2H(3)@K;Acetyl:2H(3)@K;Acetyl:2H(3)@K	27	QE	0.39437	FALSE	Sequest HT	Sequest HT (A2)	A	2	Unambiguous	1	P11142	Heat shock cognate 71 kDa protein OS=Homo sapiens OX=9606 GN=HSPA8 PE=1 SV=1	P11142	Heat shock cognate 71 kDa protein OS=Homo sapiens OX=9606 GN=HSPA8 PE=1 SV=1	0	3	0.6183	0	1	1	536.649	1607.93	1607.93	-0.05	-3e-05	0/0	0	0	1.12879e+06	HCD	MS2	43.7843	62.809	64.2963	15838	15834	200925_HELA_iNrich_bRP_F07.raw	F2.7	78	1	FALSE	R	K	F2	trypsin	187661	294412	0.389279	0.610721	MOCK	1ST	15	140	0	FALSE	0;1;3;4;10	134646	NA	NA	NA
High	[R].DNEkIEASLRR.[L]	HCD	2.33	0.0019	0.02	0.223	0.35	1	Sequest HT (2)	3	459.25	-1.05	64.3007	15840	15840	Q8NB16	NA	DNEKIEASLRR	11	3	64.301	114816	11	K4(Acetyl:2H(3))	Acetyl:2H(3)@K	27	QE	0.394406	FALSE	Sequest HT	Sequest HT (A2)	A	2	Unambiguous	1	Q8NB16	Mixed lineage kinase domain-like protein OS=Homo sapiens OX=9606 GN=MLKL PE=1 SV=1	Q8NB16	Mixed lineage kinase domain-like protein OS=Homo sapiens OX=9606 GN=MLKL PE=1 SV=1	1	3	0.3476	0	1	1	459.25	1375.74	1375.74	-1.05	-0.00048	0/0	0	0	394692	HCD	MS2	44.9942	115.673	64.3007	15840	15834	200925_HELA_iNrich_bRP_F07.raw	F2.7	192	1	FALSE	R	D	F2	trypsin	35551.3	181688	0.16365	0.83635	MOCK	1ST	15	140	0	FALSE	4	47601.8	NA	NA	NA
High	[R].AAQNISkTIATSQNR.[I]	HCD	3.79	1.1e-05	1.1e-06	1.75	0.74	1	Sequest HT (2)	2	824.448	2.05	64.3566	15861	15861	Q99623	NA	AAQNISKTIATSQNR	15	2	64.357	114817	15	K7(Acetyl:2H(3))	Acetyl:2H(3)@K	27	QE	0.394853	FALSE	Sequest HT	Sequest HT (A2)	A	2	Unambiguous	1	Q99623	Prohibitin-2 OS=Homo sapiens OX=9606 GN=PHB2 PE=1 SV=2	Q99623	Prohibitin-2 OS=Homo sapiens OX=9606 GN=PHB2 PE=1 SV=2	0	2	0.7361	0	1	1	824.448	1647.89	1647.89	2.05	0.00169	0/0	0	0	278584	HCD	MS2	57.3279	120	64.3566	15861	15860	200925_HELA_iNrich_bRP_F07.raw	F2.7	171	1	FALSE	R	A	F2	trypsin	27161	157935	0.14674	0.85326	MOCK	1ST	15	140	0	FALSE	7	47105.6	NA	NA	NA
High	[R].mGAGmGFGLER.[M]	HCD	1.77	0.00041	0.0036	0.425	0.6	1	Sequest HT (2)	2	579.258	0.95	64.3607	15863	15863	P52272	NA	MGAGMGFGLER	11	2	64.361	114818	11	M1(Oxidation);M5(Oxidation)	Oxidation@M;Oxidation@M	27	QE	0.394886	FALSE	Sequest HT	Sequest HT (A2)	A	2	Unambiguous	1	P52272	Heterogeneous nuclear ribonucleoprotein M OS=Homo sapiens OX=9606 GN=HNRNPM PE=1 SV=3	P52272	Heterogeneous nuclear ribonucleoprotein M OS=Homo sapiens OX=9606 GN=HNRNPM PE=1 SV=3	0	2	0.5989	0	1	1	579.258	1157.51	1157.51	0.95	0.00055	0/0	0	0	827830	HCD	MS2	62.9918	53.518	64.3607	15863	15860	200925_HELA_iNrich_bRP_F07.raw	F2.7	47	1	FALSE	R	M	F2	trypsin	103109	246164	0.295212	0.704788	MOCK	1ST	15	140	0	FALSE	1;5	109598	202.139	24150.7	0.220357
High	[R].kALLmcEAcR.[V]	HCD	2.25	0.0019	0.02	0.226	0.62	1	Sequest HT (2)	2	656.816	0.43	64.3659	15865	15865	P40938	NA	KALLMCEACR	10	2	64.366	114819	10	K1(Acetyl:2H(3));M5(Oxidation);C6(Carbamidomethyl);C9(Carbamidomethyl)	Acetyl:2H(3)@K;Oxidation@M;Carbamidomethyl@C;Carbamidomethyl@C	27	QE	0.394927	FALSE	Sequest HT	Sequest HT (A2)	A	2	Unambiguous	1	P40938	Replication factor C subunit 3 OS=Homo sapiens OX=9606 GN=RFC3 PE=1 SV=2	P40938	Replication factor C subunit 3 OS=Homo sapiens OX=9606 GN=RFC3 PE=1 SV=2	0	2	0.6222	0	1	1	656.816	1312.63	1312.62	0.43	0.00028	0/0	0	0	643940	HCD	MS2	67.7906	120	64.3659	15865	15860	200925_HELA_iNrich_bRP_F07.raw	F2.7	109	1	FALSE	R	K	F2	trypsin	105879	129804	0.449244	0.550756	MOCK	1ST	15	140	0	FALSE	1;5;6;9	61925.9	NA	NA	NA
High	[R].kHkkDISENkR.[A]	HCD	2.73	1.1e-05	4.7e-06	1.51	0.42	1	Sequest HT (2)	2	804.47	-0.76	64.3952	15876	15876	P11142	Acetyl:2H(3	KHKKDISENKR	11	2	64.395	114820	11	N-Term(Acetyl:2H(3));K1(Acetyl:2H(3));K3(Acetyl:2H(3));K4(Acetyl:2H(3));K10(Acetyl:2H(3))	Acetyl:2H(3)@Any N-term;Acetyl:2H(3)@K;Acetyl:2H(3)@K;Acetyl:2H(3)@K;Acetyl:2H(3)@K	27	QE	0.395162	FALSE	Sequest HT	Sequest HT (A2)	A	2	Unambiguous	1	P11142	Heat shock cognate 71 kDa protein OS=Homo sapiens OX=9606 GN=HSPA8 PE=1 SV=1	P11142	Heat shock cognate 71 kDa protein OS=Homo sapiens OX=9606 GN=HSPA8 PE=1 SV=1	0	2	0.4212	0	1	1	804.47	1607.93	1607.93	-0.76	-0.00061	0/0	0	0	1.32419e+06	HCD	MS2	39.8361	92.975	64.3952	15876	15873	200925_HELA_iNrich_bRP_F07.raw	F2.7	88	1	FALSE	R	K	F2	trypsin	95802.3	335232	0.222262	0.777738	MOCK	1ST	15	140	0	FALSE	0;1;3;4;10	64255.9	NA	NA	NA
High	[R].vIHPkTDEQR.[C]	HCD	1.75	0.0036	0.044	0.136	0.4	1	Sequest HT (2)	2	656.861	0.95	64.4011	15879	15879	P13861	Acetyl:2H(3	VIHPKTDEQR	10	2	64.401	114821	10	N-Term(Acetyl:2H(3));K5(Acetyl:2H(3))	Acetyl:2H(3)@Any N-term;Acetyl:2H(3)@K	27	QE	0.395209	FALSE	Sequest HT	Sequest HT (A2)	A	2	Unambiguous	1	P13861	cAMP-dependent protein kinase type II-alpha regulatory subunit OS=Homo sapiens OX=9606 GN=PRKAR2A PE=1 SV=2	P13861	cAMP-dependent protein kinase type II-alpha regulatory subunit OS=Homo sapiens OX=9606 GN=PRKAR2A PE=1 SV=2	0	2	0.4	0	1	1	656.861	1312.71	1312.71	0.95	0.00062	0/0	0	0	748325	HCD	MS2	63.2129	70.752	64.4011	15879	15873	200925_HELA_iNrich_bRP_F07.raw	F2.7	154	1	FALSE	R	V	F2	trypsin	17356.2	318559	0.0516684	0.948332	MOCK	1ST	15	140	0	FALSE	0;5	115465	NA	NA	NA
High	[R].tNYNDRYDEIR.[R]	HCD	2	0.0017	0.017	0.243	0.42	1	Sequest HT (2)	3	501.902	0.42	64.4428	15895	15895	P62424	Acetyl:2H(3	TNYNDRYDEIR	11	3	64.443	114822	11	N-Term(Acetyl:2H(3))	Acetyl:2H(3)@Any N-term	27	QE	0.395542	FALSE	Sequest HT	Sequest HT (A2)	A	2	Unambiguous	1	P62424	60S ribosomal protein L7a OS=Homo sapiens OX=9606 GN=RPL7A PE=1 SV=2	P62424	60S ribosomal protein L7a OS=Homo sapiens OX=9606 GN=RPL7A PE=1 SV=2	1	3	0.42	0	1	1	501.902	1503.69	1503.69	0.42	0.00021	0/0	0	0	398683	HCD	MS2	50.2032	120	64.4428	15895	15886	200925_HELA_iNrich_bRP_F07.raw	F2.7	72	1	FALSE	R	T	F2	trypsin	0	159325	0	1	MOCK	1ST	15	140	0	FALSE	0	53288.4	NA	NA	NA
High	[R].NEHFQkAIEDkSR.[S]	HCD	3.41	0.0011	0.01	0.302	0.69	1	Sequest HT (2)	3	564.622	-6.95	64.4479	15897	15897	P15924	NA	NEHFQKAIEDKSR	13	3	64.448	114823	13	K6(Acetyl:2H(3));K11(Acetyl:2H(3))	Acetyl:2H(3)@K;Acetyl:2H(3)@K	27	QE	0.395583	FALSE	Sequest HT	Sequest HT (A2)	A	2	Unambiguous	1	P15924	Desmoplakin OS=Homo sapiens OX=9606 GN=DSP PE=1 SV=3	P15924	Desmoplakin OS=Homo sapiens OX=9606 GN=DSP PE=1 SV=3	0	3	0.6891	0	1	1	564.622	1691.85	1691.86	-6.95	-0.00392	0/0	0	0	359760	HCD	MS2	11.505	120	64.4479	15897	15886	200925_HELA_iNrich_bRP_F07.raw	F2.7	177	1	FALSE	R	N	F2	trypsin	73656.7	167493	0.30544	0.69456	MOCK	1ST	15	140	0	FALSE	6;11	55066.6	202.139	1008.8	0.0183196
High	[R].kFADGEVVR.[G]	HCD	1.66	0.0011	0.01	0.305	0.49	1	Sequest HT (2)	2	533.293	1.09	64.4596	15901	15901	Q14739	NA	KFADGEVVR	9	2	64.46	114824	9	K1(Acetyl:2H(3))	Acetyl:2H(3)@K	27	QE	0.395677	FALSE	Sequest HT	Sequest HT (A2)	A	2	Unambiguous	1	Q14739	Delta(14)-sterol reductase LBR OS=Homo sapiens OX=9606 GN=LBR PE=1 SV=2	Q14739	Delta(14)-sterol reductase LBR OS=Homo sapiens OX=9606 GN=LBR PE=1 SV=2	0	2	0.488	0	1	1	533.293	1065.58	1065.58	1.09	0.00058	0/0	0	0	239821	HCD	MS2	50.2407	120	64.4596	15901	15899	200925_HELA_iNrich_bRP_F07.raw	F2.7	166	1	FALSE	R	K	F2	trypsin	4596.1	121833	0.0363532	0.963647	MOCK	1ST	15	140	0	FALSE	1	43376.9	NA	NA	NA
High	[R].kAmSkLGLR.[Q]	HCD	2.25	0.00016	0.00078	0.635	0.52	1	Sequest HT (2)	2	555.335	0.46	64.4662	15904	15904	O15069; E9PAV3	NA	KAMSKLGLR	9	2	64.466	114825	9	K1(Acetyl:2H(3));M3(Oxidation);K5(Acetyl:2H(3))	Acetyl:2H(3)@K;Oxidation@M;Acetyl:2H(3)@K	27	QE	0.39573	FALSE	Sequest HT	Sequest HT (A2)	A	2	Unambiguous	2	O15069; E9PAV3	NAC-alpha domain-containing protein 1 OS=Homo sapiens OX=9606 GN=NACAD PE=1 SV=3;Nascent polypeptide-associated complex subunit alpha, muscle-specific form OS=Homo sapiens OX=9606 GN=NACA PE=1 SV=1	O15069; E9PAV3	NAC-alpha domain-containing protein 1 OS=Homo sapiens OX=9606 GN=NACAD PE=1 SV=3; Nascent polypeptide-associated complex subunit alpha, muscle-specific form OS=Homo sapiens OX=9606 GN=NACA PE=1 SV=1	0	2	0.52	0	1	1	555.335	1109.66	1109.66	0.46	0.00026	0/0	0	0	801089	HCD	MS2	25.6718	120	64.4662	15904	15899	200925_HELA_iNrich_bRP_F07.raw	F2.7	52	2	FALSE	R	K	F2	trypsin	32044	161548	0.165524	0.834476	MOCK	1ST	15	140	0	FALSE	1;3;5	50299.8	NA	NA	NA
High	[R].EAkkSAkkPQSSSTEPARkPGQkEkR.[V]	HCD	1.09	0.00041	0.0037	0.422	0.51	1	Sequest HT (2)	4	799.957	0.67	64.4793	15909	15909	Q7Z4V5	NA	EAKKSAKKPQSSSTEPARKPGQKEKR	26	4	64.479	114826	26	K3(Acetyl:2H(3));K4(Acetyl:2H(3));K7(Acetyl:2H(3));K8(Acetyl:2H(3));K19(Acetyl:2H(3));K23(Acetyl:2H(3));K25(Acetyl:2H(3))	Acetyl:2H(3)@K;Acetyl:2H(3)@K;Acetyl:2H(3)@K;Acetyl:2H(3)@K;Acetyl:2H(3)@K;Acetyl:2H(3)@K;Acetyl:2H(3)@K	27	QE	0.395834	FALSE	Sequest HT	Sequest HT (A2)	A	2	Unambiguous	1	Q7Z4V5	Hepatoma-derived growth factor-related protein 2 OS=Homo sapiens OX=9606 GN=HDGFL2 PE=1 SV=1	Q7Z4V5	Hepatoma-derived growth factor-related protein 2 OS=Homo sapiens OX=9606 GN=HDGFL2 PE=1 SV=1	1	4	0.5138	0	1	1	799.957	3196.8	3196.8	0.67	0.00053	0/0	0	0	211429	HCD	MS2	26.2574	120	64.4793	15909	15899	200925_HELA_iNrich_bRP_F07.raw	F2.7	66	1	FALSE	R	E	F2	trypsin	0	72205.5	0	1	MOCK	1ST	15	140	0	FALSE	3;4;7;8;19;23;25	27387.3	NA	NA	NA
High	[R].gkHSVIPPAAR.[S]	HCD	2.67	0.00026	0.0015	0.537	0.33	1	Sequest HT (2)	2	611.863	0.35	64.4819	15910	15910	Q9UIG0	Acetyl:2H(3	GKHSVIPPAAR	11	2	64.482	114827	11	N-Term(Acetyl:2H(3));K2(Acetyl:2H(3))	Acetyl:2H(3)@Any N-term;Acetyl:2H(3)@K	27	QE	0.395855	FALSE	Sequest HT	Sequest HT (A2)	A	2	Unambiguous	1	Q9UIG0	Tyrosine-protein kinase BAZ1B OS=Homo sapiens OX=9606 GN=BAZ1B PE=1 SV=2	Q9UIG0	Tyrosine-protein kinase BAZ1B OS=Homo sapiens OX=9606 GN=BAZ1B PE=1 SV=2	0	2	0.3296	0	1	1	611.863	1222.72	1222.72	0.35	0.00022	0/0	0	0	382311	HCD	MS2	68.4604	120	64.4819	15910	15899	200925_HELA_iNrich_bRP_F07.raw	F2.7	91	1	FALSE	R	G	F2	trypsin	48941.1	222274	0.180451	0.819549	MOCK	1ST	15	140	0	FALSE	0;2	58098	NA	NA	NA
High	[R].QAELLEkR.[LM]	HCD	2.86	0.0003	0.002	0.5	0.49	1	Sequest HT (2)	2	516.3	0.97	64.4953	15916	15916	P78362; Q96SB4	NA	QAELLEKR	8	2	64.495	114828	8	K7(Acetyl:2H(3))	Acetyl:2H(3)@K	27	QE	0.395962	FALSE	Sequest HT	Sequest HT (A2)	A	2	Unambiguous	2	P78362; Q96SB4	SRSF protein kinase 2 OS=Homo sapiens OX=9606 GN=SRPK2 PE=1 SV=3;SRSF protein kinase 1 OS=Homo sapiens OX=9606 GN=SRPK1 PE=1 SV=2	P78362; Q96SB4	SRSF protein kinase 2 OS=Homo sapiens OX=9606 GN=SRPK2 PE=1 SV=3; SRSF protein kinase 1 OS=Homo sapiens OX=9606 GN=SRPK1 PE=1 SV=2	0	2	0.493	0	1	1	516.3	1031.59	1031.59	0.97	0.0005	0/0	0	0	1.43813e+06	HCD	MS2	6.68576	77.084	64.4953	15916	15912	200925_HELA_iNrich_bRP_F07.raw	F2.7	115	2	FALSE	R	Q	F2	trypsin	119805	497978	0.193928	0.806072	MOCK	1ST	15	140	0	FALSE	7	108349	NA	NA	NA
High	[R].sSDVSWSDTRR.[T]	HCD	1.91	0.00079	0.0072	0.345	0.5	1	Sequest HT (2)	2	670.817	0.28	64.4978	15917	15917	O14776	Acetyl:2H(3	SSDVSWSDTRR	11	2	64.498	114829	11	N-Term(Acetyl:2H(3))	Acetyl:2H(3)@Any N-term	27	QE	0.395982	FALSE	Sequest HT	Sequest HT (A2)	A	2	Unambiguous	1	O14776	Transcription elongation regulator 1 OS=Homo sapiens OX=9606 GN=TCERG1 PE=1 SV=2	O14776	Transcription elongation regulator 1 OS=Homo sapiens OX=9606 GN=TCERG1 PE=1 SV=2	1	2	0.5026	0	1	1	670.817	1340.63	1340.63	0.28	0.00019	0/0	0	0	1094057	HCD	MS2	18.5417	110.908	64.4978	15917	15912	200925_HELA_iNrich_bRP_F07.raw	F2.7	72	1	FALSE	R	S	F2	trypsin	76531.4	271467	0.219919	0.780081	MOCK	1ST	15	140	0	FALSE	0	77481	NA	NA	NA
High	[R].kDkkEERDDETDEPkPkRR.[K]	HCD	2.49	0.0012	0.011	0.29	0.63	1	Sequest HT (2)	3	890.479	7.18	64.5098	15922	15922	Q8IX12	Acetyl:2H(3	KDKKEERDDETDEPKPKRR	19	3	64.51	114830	19	N-Term(Acetyl:2H(3));K1(Acetyl:2H(3));K3(Acetyl:2H(3));K4(Acetyl:2H(3));K15(Acetyl:2H(3));K17(Acetyl:2H(3))	Acetyl:2H(3)@Any N-term;Acetyl:2H(3)@K;Acetyl:2H(3)@K;Acetyl:2H(3)@K;Acetyl:2H(3)@K;Acetyl:2H(3)@K	27	QE	0.396078	FALSE	Sequest HT	Sequest HT (A2)	A	2	Unambiguous	1	Q8IX12	Cell division cycle and apoptosis regulator protein 1 OS=Homo sapiens OX=9606 GN=CCAR1 PE=1 SV=2	Q8IX12	Cell division cycle and apoptosis regulator protein 1 OS=Homo sapiens OX=9606 GN=CCAR1 PE=1 SV=2	2	3	0.6305	0	1	1	890.479	2669.42	2669.4	7.18	0.00639	0/0	0	0	334165	HCD	MS2	6.04593	120	64.5098	15922	15912	200925_HELA_iNrich_bRP_F07.raw	F2.7	178	1	FALSE	R	K	F2	trypsin	54612.1	127924	0.299185	0.700815	MOCK	1ST	15	140	0	FALSE	0;1;3;4;15;17	47438.8	NA	NA	NA
High	[R].EASGLSADSLAR.[A]	HCD	2.99	0.00013	0.00063	0.67	0.55	1	Sequest HT (2)	2	588.796	-1	64.5269	15928	15928	Q9H6T0	NA	EASGLSADSLAR	12	2	64.527	114831	12		NA	27	QE	0.396215	FALSE	Sequest HT	Sequest HT (A2)	A	2	Unambiguous	1	Q9H6T0	Epithelial splicing regulatory protein 2 OS=Homo sapiens OX=9606 GN=ESRP2 PE=1 SV=1	Q9H6T0	Epithelial splicing regulatory protein 2 OS=Homo sapiens OX=9606 GN=ESRP2 PE=1 SV=1	0	2	0.5485	0	1	1	588.796	1176.58	1176.59	-1	-0.00059	0/0	0	0	808954	HCD	MS2	35.8963	102.996	64.5269	15928	15925	200925_HELA_iNrich_bRP_F07.raw	F2.7	192	1	FALSE	R	E	F2	trypsin	66416.6	370526	0.152003	0.847997	MOCK	1ST	15	140	0	FALSE	NA	118654	NA	NA	NA
High	[R].kEQEAkEkQR.[Q]	HCD	2.9	0.00022	0.0013	0.562	0.62	1	Sequest HT (2)	2	727.405	-0.28	64.5374	15932	15932	Q99543	Acetyl:2H(3	KEQEAKEKQR	10	2	64.537	114832	10	N-Term(Acetyl:2H(3));K1(Acetyl:2H(3));K6(Acetyl:2H(3));K8(Acetyl:2H(3))	Acetyl:2H(3)@Any N-term;Acetyl:2H(3)@K;Acetyl:2H(3)@K;Acetyl:2H(3)@K	27	QE	0.396299	FALSE	Sequest HT	Sequest HT (A2)	A	2	Unambiguous	1	Q99543	DnaJ homolog subfamily C member 2 OS=Homo sapiens OX=9606 GN=DNAJC2 PE=1 SV=4	Q99543	DnaJ homolog subfamily C member 2 OS=Homo sapiens OX=9606 GN=DNAJC2 PE=1 SV=4	0	2	0.6241	0	1	1	727.405	1453.8	1453.8	-0.28	-0.0002	0/0	0	0	639044	HCD	MS2	21.7127	120	64.5374	15932	15925	200925_HELA_iNrich_bRP_F07.raw	F2.7	131	1	FALSE	R	K	F2	trypsin	260924	210056	0.554002	0.445998	MOCK	1ST	15	140	0	FALSE	0;1;6;8	122693	NA	NA	NA
High	[R].HQGVmVGmGQkDSYVGDEAQSkR.[G]	HCD	5.09	1.1e-05	4.2e-07	1.91	0.73	1	Sequest HT (2)	3	877.076	-4.05	64.54	15933	15933	P63267; P60709; P62736; P68133; P68032; P63261	NA	HQGVMVGMGQKDSYVGDEAQSKR	23	3	64.54	114833	23	M5(Oxidation);M8(Oxidation);K11(Acetyl:2H(3));K22(Acetyl:2H(3))	Oxidation@M;Oxidation@M;Acetyl:2H(3)@K;Acetyl:2H(3)@K	27	QE	0.39632	FALSE	Sequest HT	Sequest HT (A2)	A	2	Unambiguous	6	P63267; P60709; P68133; P63261	Actin, gamma-enteric smooth muscle OS=Homo sapiens OX=9606 GN=ACTG2 PE=1 SV=1;Actin, cytoplasmic 1 OS=Homo sapiens OX=9606 GN=ACTB PE=1 SV=1;Actin, alpha skeletal muscle OS=Homo sapiens OX=9606 GN=ACTA1 PE=1 SV=1;Actin, cytoplasmic 2 OS=Homo sapiens OX=9606 GN=ACTG1 PE=1 SV=1	P63267; P60709; P62736; P68133; P68032; P63261	Actin, gamma-enteric smooth muscle OS=Homo sapiens OX=9606 GN=ACTG2 PE=1 SV=1; Actin, cytoplasmic 1 OS=Homo sapiens OX=9606 GN=ACTB PE=1 SV=1; Actin, aortic smooth muscle OS=Homo sapiens OX=9606 GN=ACTA2 PE=1 SV=1; Actin, alpha skeletal muscle OS=Homo sapiens OX=9606 GN=ACTA1 PE=1 SV=1; Actin, alpha cardiac muscle 1 OS=Homo sapiens OX=9606 GN=ACTC1 PE=1 SV=1; Actin, cytoplasmic 2 OS=Homo sapiens OX=9606 GN=ACTG1 PE=1 SV=1	0	3	0.7289	0	1	1	877.076	2629.21	2629.23	-4.05	-0.00355	0/0	0	0	419648	HCD	MS2	0	120	64.54	15933	15925	200925_HELA_iNrich_bRP_F07.raw	F2.7	102	4	FALSE	R	H	F2	trypsin	124754	278967	0.30901	0.69099	MOCK	1ST	15	140	0	FALSE	5;8;11;22	89656.6	NA	NA	NA
High	[R].GkkEAEDELSAR.[H]	HCD	2.85	1.8e-05	6.1e-05	1.07	0.67	1	Sequest HT (2)	2	711.87	-0.41	64.5478	15936	15936	P36776	NA	GKKEAEDELSAR	12	2	64.548	114834	12	K2(Acetyl:2H(3));K3(Acetyl:2H(3))	Acetyl:2H(3)@K;Acetyl:2H(3)@K	27	QE	0.396382	FALSE	Sequest HT	Sequest HT (A2)	A	2	Unambiguous	1	P36776	Lon protease homolog, mitochondrial OS=Homo sapiens OX=9606 GN=LONP1 PE=1 SV=2	P36776	Lon protease homolog, mitochondrial OS=Homo sapiens OX=9606 GN=LONP1 PE=1 SV=2	0	2	0.6667	0	1	1	711.87	1422.73	1422.73	-0.41	-0.00029	0/0	0	0	310069	HCD	MS2	58.0638	120	64.5478	15936	15925	200925_HELA_iNrich_bRP_F07.raw	F2.7	193	1	FALSE	R	G	F2	trypsin	44428.7	191453	0.188351	0.811649	MOCK	1ST	15	140	0	FALSE	2;3	38657.8	NA	NA	NA
High	[R].EmVELAAQR.[L]	HCD	1.68	0.00063	0.0058	0.369	0.31	1	Sequest HT (2)	2	531.766	-0.09	64.5504	15937	15937	Q9UKF6	NA	EMVELAAQR	9	2	64.55	114835	9	M2(Oxidation)	Oxidation@M	27	QE	0.396403	FALSE	Sequest HT	Sequest HT (A2)	A	2	Unambiguous	1	Q9UKF6	Cleavage and polyadenylation specificity factor subunit 3 OS=Homo sapiens OX=9606 GN=CPSF3 PE=1 SV=1	Q9UKF6	Cleavage and polyadenylation specificity factor subunit 3 OS=Homo sapiens OX=9606 GN=CPSF3 PE=1 SV=1	0	2	0.3095	0	1	1	531.766	1062.52	1062.52	-0.09	-5e-05	0/0	0	0	285979	HCD	MS2	35.4983	120	64.5504	15937	15925	200925_HELA_iNrich_bRP_F07.raw	F2.7	138	1	FALSE	R	E	F2	trypsin	4298.4	75657.4	0.0537597	0.94624	MOCK	1ST	15	140	0	FALSE	2	31158.1	NA	NA	NA
High	[R].kERELEEAR.[K]	HCD	2.79	0.00035	0.0027	0.458	0.3	1	Sequest HT (2)	2	625.336	-0.06	64.5946	15954	15954	Q9Y490	Acetyl:2H(3	KERELEEAR	9	2	64.595	114836	9	N-Term(Acetyl:2H(3));K1(Acetyl:2H(3))	Acetyl:2H(3)@Any N-term;Acetyl:2H(3)@K	27	QE	0.396757	FALSE	Sequest HT	Sequest HT (A2)	A	2	Unambiguous	1	Q9Y490	Talin-1 OS=Homo sapiens OX=9606 GN=TLN1 PE=1 SV=3	Q9Y490	Talin-1 OS=Homo sapiens OX=9606 GN=TLN1 PE=1 SV=3	1	2	0.2975	0	1	1	625.336	1249.67	1249.67	-0.06	-4e-05	0/0	0	0	2.95081e+06	HCD	MS2	8.45363	43.805	64.5946	15954	15951	200925_HELA_iNrich_bRP_F07.raw	F2.7	175	1	FALSE	R	K	F2	trypsin	353540	475226	0.426586	0.573414	MOCK	1ST	15	140	0	FALSE	0;1	243408	NA	NA	NA
High	[R].EAEAASIkIR.[T]	HCD	3.11	0.00011	0.00052	0.701	0.65	1	Sequest HT (2)	2	566.824	0.64	64.5958	15955	15955	P18206	NA	EAEAASIKIR	10	2	64.596	114837	10	K8(Acetyl:2H(3))	Acetyl:2H(3)@K	27	QE	0.396766	FALSE	Sequest HT	Sequest HT (A2)	A	2	Unambiguous	1	P18206	Vinculin OS=Homo sapiens OX=9606 GN=VCL PE=1 SV=4	P18206	Vinculin OS=Homo sapiens OX=9606 GN=VCL PE=1 SV=4	0	2	0.6527	0	1	1	566.824	1132.64	1132.64	0.64	0.00036	0/0	0	0	2399467	HCD	MS2	20.8393	35.439	64.5958	15955	15951	200925_HELA_iNrich_bRP_F07.raw	F2.7	151	1	FALSE	R	E	F2	trypsin	286488	1.20931e+06	0.191529	0.808471	MOCK	1ST	15	140	0	FALSE	8	320032	NA	NA	NA
High	[R].eTNEPVkTkTR.[T]	HCD	2.09	0.00029	0.0019	0.507	0.57	1	Sequest HT (2)	2	687.877	-2.56	64.6067	15960	15960	P12956	Glu->pyro-Glu	ETNEPVKTKTR	11	2	64.607	114838	11	N-Term(Glu->pyro-Glu);K7(Acetyl:2H(3));K9(Acetyl:2H(3))	Glu->pyro-Glu@E^Any N-term;Acetyl:2H(3)@K;Acetyl:2H(3)@K	27	QE	0.396854	FALSE	Sequest HT	Sequest HT (A2)	A	2	Unambiguous	1	P12956	X-ray repair cross-complementing protein 6 OS=Homo sapiens OX=9606 GN=XRCC6 PE=1 SV=2	P12956	X-ray repair cross-complementing protein 6 OS=Homo sapiens OX=9606 GN=XRCC6 PE=1 SV=2	0	2	0.5694	0	1	1	687.877	1374.75	1374.75	-2.56	-0.00176	0/0	0	0	339350	HCD	MS2	38.7279	120	64.6067	15960	15951	200925_HELA_iNrich_bRP_F07.raw	F2.7	149	1	FALSE	R	E	F2	trypsin	22264.5	154036	0.126287	0.873713	MOCK	1ST	15	140	0	FALSE	0;7;9	44972.2	NA	NA	NA
High	[R].kDPSkNQGGGLSSSGAGEGQGPkkQTR.[L]	HCD	4.68	1.1e-05	2.9e-08	2.36	0.82	1	Sequest HT (2)	3	946.158	0.68	64.6116	15962	15962	P07814	NA	KDPSKNQGGGLSSSGAGEGQGPKKQTR	27	3	64.612	114839	27	K1(Acetyl:2H(3));K5(Acetyl:2H(3));K23(Acetyl:2H(3));K24(Acetyl:2H(3))	Acetyl:2H(3)@K;Acetyl:2H(3)@K;Acetyl:2H(3)@K;Acetyl:2H(3)@K	27	QE	0.396893	FALSE	Sequest HT	Sequest HT (A2)	A	2	Unambiguous	1	P07814	Bifunctional glutamate/proline--tRNA ligase OS=Homo sapiens OX=9606 GN=EPRS1 PE=1 SV=5	P07814	Bifunctional glutamate/proline--tRNA ligase OS=Homo sapiens OX=9606 GN=EPRS1 PE=1 SV=5	0	3	0.8205	0	1	1	946.158	2836.46	2836.46	0.68	0.00064	0/0	0	0	457164	HCD	MS2	0	120	64.6116	15962	15951	200925_HELA_iNrich_bRP_F07.raw	F2.7	224	1	FALSE	R	K	F2	trypsin	82784.4	228716	0.265761	0.734239	MOCK	1ST	15	140	0	FALSE	1;5;23;24	48344.2	NA	NA	NA
High	[R].VLIGGDETPEGQR.[A]	HCD	3.02	6.2e-05	0.00023	0.837	0.64	1	Sequest HT (2)	2	685.849	0.49	64.6207	15965	15965	O60701	NA	VLIGGDETPEGQR	13	2	64.621	114840	13		NA	27	QE	0.396966	FALSE	Sequest HT	Sequest HT (A2)	A	2	Unambiguous	1	O60701	UDP-glucose 6-dehydrogenase OS=Homo sapiens OX=9606 GN=UGDH PE=1 SV=1	O60701	UDP-glucose 6-dehydrogenase OS=Homo sapiens OX=9606 GN=UGDH PE=1 SV=1	0	2	0.6358	0	1	1	685.849	1370.69	1370.69	0.49	0.00034	0/0	0	0	1.26937e+06	HCD	MS2	12.6589	120	64.6207	15965	15964	200925_HELA_iNrich_bRP_F07.raw	F2.7	178	1	FALSE	R	V	F2	trypsin	77334.6	270182	0.222535	0.777465	MOCK	1ST	15	140	0	FALSE	NA	82008.3	NA	NA	NA
High	[R].EMVELAAQR.[L]	HCD	2.39	0.00084	0.0075	0.339	0.62	1	Sequest HT (2)	2	523.769	-0.17	64.6259	15968	15968	Q9UKF6	NA	EMVELAAQR	9	2	64.626	114841	9		NA	27	QE	0.397007	FALSE	Sequest HT	Sequest HT (A2)	A	2	Unambiguous	1	Q9UKF6	Cleavage and polyadenylation specificity factor subunit 3 OS=Homo sapiens OX=9606 GN=CPSF3 PE=1 SV=1	Q9UKF6	Cleavage and polyadenylation specificity factor subunit 3 OS=Homo sapiens OX=9606 GN=CPSF3 PE=1 SV=1	0	2	0.6151	0	1	1	523.769	1046.53	1046.53	-0.17	-9e-05	0/0	0	0	1362431	HCD	MS2	39.7069	40.644	64.6259	15968	15964	200925_HELA_iNrich_bRP_F07.raw	F2.7	146	1	FALSE	R	E	F2	trypsin	52706.9	518188	0.0923233	0.907677	MOCK	1ST	15	140	0	FALSE	NA	108726	NA	NA	NA
High	[R].VFNDcRDIIQR.[M]	HCD	2.24	0.001	0.0091	0.316	0.56	1	Sequest HT (2)	3	479.241	-1.14	64.6275	15969	15969	P38405; Q5JWF2	NA	VFNDCRDIIQR	11	3	64.628	114842	11	C5(Carbamidomethyl)	Carbamidomethyl@C	27	QE	0.39702	FALSE	Sequest HT	Sequest HT (A2)	A	2	Unambiguous	2	Q5JWF2	Guanine nucleotide-binding protein G(s) subunit alpha isoforms XLas OS=Homo sapiens OX=9606 GN=GNAS PE=1 SV=2	P38405; Q5JWF2	Guanine nucleotide-binding protein G(olf) subunit alpha OS=Homo sapiens OX=9606 GN=GNAL PE=1 SV=1; Guanine nucleotide-binding protein G(s) subunit alpha isoforms XLas OS=Homo sapiens OX=9606 GN=GNAS PE=1 SV=2	1	3	0.5625	0	1	1	479.241	1435.71	1435.71	-1.14	-0.00055	0/0	0	0	938198	HCD	MS2	14.974	63.708	64.6275	15969	15964	200925_HELA_iNrich_bRP_F07.raw	F2.7	159	1	FALSE	R	V	F2	trypsin	4409.5	319328	0.0136206	0.986379	MOCK	1ST	15	140	0	FALSE	5	78139	NA	NA	NA
High	[R].VVDELDNQMR.[E]	HCD	2.2	0.00085	0.0076	0.338	0.57	1	Sequest HT (2)	2	609.796	5.56	64.629	15970	15970	Q9Y3D8	NA	VVDELDNQMR	10	2	64.629	114843	10		NA	27	QE	0.397032	FALSE	Sequest HT	Sequest HT (A2)	A	2	Unambiguous	1	Q9Y3D8	Adenylate kinase isoenzyme 6 OS=Homo sapiens OX=9606 GN=AK6 PE=1 SV=1	Q9Y3D8	Adenylate kinase isoenzyme 6 OS=Homo sapiens OX=9606 GN=AK6 PE=1 SV=1	0	2	0.5682	0	1	1	609.796	1218.59	1218.58	5.56	0.00339	0/0	0	0	1.17655e+06	HCD	MS2	49.4719	51.798	64.629	15970	15964	200925_HELA_iNrich_bRP_F07.raw	F2.7	100	1	FALSE	R	V	F2	trypsin	61084.6	318434	0.160953	0.839047	MOCK	1ST	15	140	0	FALSE	NA	94514	NA	NA	NA
High	[R].NSGFALkR.[N]	HCD	2.94	0.0002	0.001	0.591	0.6	1	Sequest HT (2)	2	469.268	0.06	64.6325	15972	15972	Q86X95	NA	NSGFALKR	8	2	64.632	114844	8	K7(Acetyl:2H(3))	Acetyl:2H(3)@K	27	QE	0.39706	FALSE	Sequest HT	Sequest HT (A2)	A	2	Unambiguous	1	Q86X95	Corepressor interacting with RBPJ 1 OS=Homo sapiens OX=9606 GN=CIR1 PE=1 SV=1	Q86X95	Corepressor interacting with RBPJ 1 OS=Homo sapiens OX=9606 GN=CIR1 PE=1 SV=1	0	2	0.5986	0	1	1	469.268	937.529	937.529	0.06	3e-05	0/0	0	0	977740	HCD	MS2	9.5977	89.039	64.6325	15972	15964	200925_HELA_iNrich_bRP_F07.raw	F2.7	116	1	FALSE	R	N	F2	trypsin	94573.8	372044	0.202679	0.797321	MOCK	1ST	15	140	0	FALSE	7	76982.7	NA	NA	NA
High	[R].VTAAPQSVcALR.[A]	HCD	2.53	0.00011	0.00052	0.7	0.51	1	Sequest HT (2)	2	636.84	-0.1	64.6351	15973	15973	P01023	NA	VTAAPQSVCALR	12	2	64.635	114845	12	C9(Carbamidomethyl)	Carbamidomethyl@C	27	QE	0.397081	FALSE	Sequest HT	Sequest HT (A2)	A	2	Unambiguous	1	P01023	Alpha-2-macroglobulin OS=Homo sapiens OX=9606 GN=A2M PE=1 SV=3	P01023	Alpha-2-macroglobulin OS=Homo sapiens OX=9606 GN=A2M PE=1 SV=3	0	2	0.5099	0	1	1	636.84	1272.67	1272.67	-0.1	-7e-05	0/0	0	0	792537	HCD	MS2	34.5953	120	64.6351	15973	15964	200925_HELA_iNrich_bRP_F07.raw	F2.7	152	1	FALSE	R	V	F2	trypsin	66078.6	318211	0.17195	0.82805	MOCK	1ST	15	140	0	FALSE	9	121053	NA	NA	NA
High	[R].GGETIkQLQER.[T]	HCD	2.67	0.00016	0.00081	0.628	0.55	1	Sequest HT (2)	2	652.356	-0.01	64.6424	15976	15976	Q96I24	NA	GGETIKQLQER	11	2	64.642	114846	11	K6(Acetyl:2H(3))	Acetyl:2H(3)@K	27	QE	0.397139	FALSE	Sequest HT	Sequest HT (A2)	A	2	Unambiguous	1	Q96I24	Far upstream element-binding protein 3 OS=Homo sapiens OX=9606 GN=FUBP3 PE=1 SV=2	Q96I24	Far upstream element-binding protein 3 OS=Homo sapiens OX=9606 GN=FUBP3 PE=1 SV=2	0	2	0.5468	0	1	1	652.356	1303.7	1303.7	-0.01	0	0/0	0	0	950431	HCD	MS2	62.6482	82.968	64.6424	15976	15964	200925_HELA_iNrich_bRP_F07.raw	F2.7	181	1	FALSE	R	G	F2	trypsin	75678.9	404768	0.157518	0.842482	MOCK	1ST	15	140	0	FALSE	6	113052	NA	NA	NA
High	[R].lSSAINHR.[F]	HCD	2.25	0.00036	0.0028	0.454	0.28	1	Sequest HT (2)	2	471.763	-0.31	64.6488	15978	15978	Q9NXE4	Acetyl:2H(3	LSSAINHR	8	2	64.649	114847	8	N-Term(Acetyl:2H(3))	Acetyl:2H(3)@Any N-term	27	QE	0.39719	FALSE	Sequest HT	Sequest HT (A2)	A	2	Unambiguous	1	Q9NXE4	Sphingomyelin phosphodiesterase 4 OS=Homo sapiens OX=9606 GN=SMPD4 PE=1 SV=3	Q9NXE4	Sphingomyelin phosphodiesterase 4 OS=Homo sapiens OX=9606 GN=SMPD4 PE=1 SV=3	0	2	0.28	0	1	1	471.763	942.519	942.519	-0.31	-0.00015	0/0	0	0	270826	HCD	MS2	37.0972	120	64.6488	15978	15977	200925_HELA_iNrich_bRP_F07.raw	F2.7	192	1	FALSE	R	L	F2	trypsin	24195.4	116760	0.171653	0.828347	MOCK	1ST	15	140	0	FALSE	0	35089.5	NA	NA	NA
High	[R].LEQDEYALR.[S]	HCD	2.28	0.0003	0.0021	0.489	0.56	1	Sequest HT (2)	2	568.782	-0.56	64.6527	15980	15980	P55084	NA	LEQDEYALR	9	2	64.653	114848	9		NA	27	QE	0.397222	FALSE	Sequest HT	Sequest HT (A2)	A	2	Unambiguous	1	P55084	Trifunctional enzyme subunit beta, mitochondrial OS=Homo sapiens OX=9606 GN=HADHB PE=1 SV=3	P55084	Trifunctional enzyme subunit beta, mitochondrial OS=Homo sapiens OX=9606 GN=HADHB PE=1 SV=3	0	2	0.557	0	1	1	568.782	1136.56	1136.56	-0.56	-0.00032	0/0	0	0	1.45515e+06	HCD	MS2	74.1084	30.597	64.6527	15980	15977	200925_HELA_iNrich_bRP_F07.raw	F2.7	125	1	FALSE	R	L	F2	trypsin	38332.4	404656	0.0865314	0.913469	MOCK	1ST	15	140	0	FALSE	NA	140833	NA	NA	NA
High	[R].ARPATDSFDDYPPR.[R]	HCD	2.92	0.00029	0.0019	0.503	0.66	1	Sequest HT (2)	3	536.587	0.85	64.6571	15982	15982	P23588	NA	ARPATDSFDDYPPR	14	3	64.657	114849	14		NA	27	QE	0.397257	FALSE	Sequest HT	Sequest HT (A2)	A	2	Unambiguous	1	P23588	Eukaryotic translation initiation factor 4B OS=Homo sapiens OX=9606 GN=EIF4B PE=1 SV=2	P23588	Eukaryotic translation initiation factor 4B OS=Homo sapiens OX=9606 GN=EIF4B PE=1 SV=2	0	3	0.6575	0	1	1	536.587	1607.75	1607.74	0.85	0.00045	0/0	0	0	457628	HCD	MS2	37.0069	120	64.6571	15982	15977	200925_HELA_iNrich_bRP_F07.raw	F2.7	82	1	FALSE	R	A	F2	trypsin	49127.7	118789	0.292572	0.707428	MOCK	1ST	15	140	0	FALSE	NA	31475.1	NA	NA	NA
High	[R].kGIPSSLR.[A]	HCD	2.24	0.0003	0.0022	0.487	0.58	1	Sequest HT (2)	2	451.779	0.3	64.6661	15986	15986	Q4KMP7	NA	KGIPSSLR	8	2	64.666	114850	8	K1(Acetyl:2H(3))	Acetyl:2H(3)@K	27	QE	0.397329	FALSE	Sequest HT	Sequest HT (A2)	A	2	Unambiguous	1	Q4KMP7	TBC1 domain family member 10B OS=Homo sapiens OX=9606 GN=TBC1D10B PE=1 SV=3	Q4KMP7	TBC1 domain family member 10B OS=Homo sapiens OX=9606 GN=TBC1D10B PE=1 SV=3	0	2	0.5848	0	1	1	451.779	902.55	902.55	0.3	0.00014	0/0	0	0	894232	HCD	MS2	48.1471	67.785	64.6661	15986	15977	200925_HELA_iNrich_bRP_F07.raw	F2.7	119	1	FALSE	R	K	F2	trypsin	184034	287152	0.390576	0.609424	MOCK	1ST	15	140	0	FALSE	1	148376	NA	NA	NA
High	[R].gVVHVYTR.[R]	HCD	1.89	0.0012	0.012	0.284	0.42	1	Sequest HT (2)	2	488.276	-1.08	64.6714	15988	15988	Q01433	Acetyl:2H(3	GVVHVYTR	8	2	64.671	114851	8	N-Term(Acetyl:2H(3))	Acetyl:2H(3)@Any N-term	27	QE	0.397371	FALSE	Sequest HT	Sequest HT (A2)	A	2	Unambiguous	1	Q01433	AMP deaminase 2 OS=Homo sapiens OX=9606 GN=AMPD2 PE=1 SV=2	Q01433	AMP deaminase 2 OS=Homo sapiens OX=9606 GN=AMPD2 PE=1 SV=2	0	2	0.4233	0	1	1	488.276	975.544	975.545	-1.08	-0.00053	0/0	0	0	597689	HCD	MS2	48.8212	120	64.6714	15988	15977	200925_HELA_iNrich_bRP_F07.raw	F2.7	165	1	FALSE	R	G	F2	trypsin	40163	259810	0.133889	0.866111	MOCK	1ST	15	140	0	FALSE	0	55161.7	NA	NA	NA
High	[R].iEHIkHSkSR.[D]	HCD	3.53	1.8e-05	3.3e-05	1.18	0.65	1	Sequest HT (2)	3	457.268	-0.39	64.682	15992	15992	P46778	Acetyl:2H(3	IEHIKHSKSR	10	3	64.682	114852	10	N-Term(Acetyl:2H(3));K5(Acetyl:2H(3));K8(Acetyl:2H(3))	Acetyl:2H(3)@Any N-term;Acetyl:2H(3)@K;Acetyl:2H(3)@K	27	QE	0.397456	FALSE	Sequest HT	Sequest HT (A2)	A	2	Unambiguous	1	P46778	60S ribosomal protein L21 OS=Homo sapiens OX=9606 GN=RPL21 PE=1 SV=2	P46778	60S ribosomal protein L21 OS=Homo sapiens OX=9606 GN=RPL21 PE=1 SV=2	0	3	0.6487	0	1	1	457.268	1369.79	1369.79	-0.39	-0.00018	0/0	0	0	842603	HCD	MS2	18.7679	61.097	64.682	15992	15990	200925_HELA_iNrich_bRP_F07.raw	F2.7	84	1	FALSE	R	I	F2	trypsin	50865.1	348280	0.127435	0.872565	MOCK	1ST	15	140	0	FALSE	0;5;8	68421.9	NA	NA	NA
High	[R].QLLQDPQEPSAR.[S]	HCD	2.52	0.00044	0.0041	0.409	0.6	1	Sequest HT (2)	2	691.36	3.68	64.693	15997	15997	Q6IN84	NA	QLLQDPQEPSAR	12	2	64.693	114853	12		NA	27	QE	0.397544	FALSE	Sequest HT	Sequest HT (A2)	A	2	Unambiguous	1	Q6IN84	rRNA methyltransferase 1, mitochondrial OS=Homo sapiens OX=9606 GN=MRM1 PE=1 SV=1	Q6IN84	rRNA methyltransferase 1, mitochondrial OS=Homo sapiens OX=9606 GN=MRM1 PE=1 SV=1	0	2	0.5952	0	1	1	691.36	1381.71	1381.71	3.68	0.00254	0/0	0	0	372847	HCD	MS2	40.4531	120	64.693	15997	15990	200925_HELA_iNrich_bRP_F07.raw	F2.7	134	1	FALSE	R	Q	F2	trypsin	103118	174262	0.371759	0.628241	MOCK	1ST	15	140	0	FALSE	NA	76818.1	NA	NA	NA
High	[R].NSSISGPFGSR.[S]	HCD	2.72	0.0013	0.013	0.275	0.57	1	Sequest HT (2)	2	554.773	0.45	64.7008	16000	16000	Q13610	NA	NSSISGPFGSR	11	2	64.701	114854	11		NA	27	QE	0.397606	FALSE	Sequest HT	Sequest HT (A2)	A	2	Unambiguous	1	Q13610	Periodic tryptophan protein 1 homolog OS=Homo sapiens OX=9606 GN=PWP1 PE=1 SV=1	Q13610	Periodic tryptophan protein 1 homolog OS=Homo sapiens OX=9606 GN=PWP1 PE=1 SV=1	0	2	0.5699	0	1	1	554.773	1108.54	1108.54	0.45	0.00025	0/0	0	0	493890	HCD	MS2	51.855	120	64.7008	16000	15990	200925_HELA_iNrich_bRP_F07.raw	F2.7	109	1	FALSE	R	N	F2	trypsin	51030.4	199119	0.204	0.796	MOCK	1ST	15	140	0	FALSE	NA	60873.8	NA	NA	NA
High	[R].kVQkEQADkLAR.[E]	HCD	3.58	1.1e-05	1.4e-05	1.33	0.69	1	Sequest HT (2)	2	774.955	-1.44	64.7554	16022	16022	P51153	NA	KVQKEQADKLAR	12	2	64.755	114855	12	K1(Acetyl:2H(3));K4(Acetyl:2H(3));K9(Acetyl:2H(3))	Acetyl:2H(3)@K;Acetyl:2H(3)@K;Acetyl:2H(3)@K	27	QE	0.398043	FALSE	Sequest HT	Sequest HT (A2)	A	2	Unambiguous	1	P51153	Ras-related protein Rab-13 OS=Homo sapiens OX=9606 GN=RAB13 PE=1 SV=1	P51153	Ras-related protein Rab-13 OS=Homo sapiens OX=9606 GN=RAB13 PE=1 SV=1	0	2	0.6872	0	1	1	774.955	1548.9	1548.91	-1.44	-0.00111	0/0	0	0	443564	HCD	MS2	0	120	64.7554	16022	16016	200925_HELA_iNrich_bRP_F07.raw	F2.7	71	1	FALSE	R	K	F2	trypsin	57348.3	259256	0.181136	0.818864	MOCK	1ST	15	140	0	FALSE	1;4;9	44834.8	NA	NA	NA
High	[R].gYDDRDYYSR.[S]	HCD	2.31	0.0028	0.032	0.172	0.44	1	Sequest HT (2)	2	677.791	0.55	64.7632	16025	16025	P62995	Acetyl:2H(3	GYDDRDYYSR	10	2	64.763	114856	10	N-Term(Acetyl:2H(3))	Acetyl:2H(3)@Any N-term	27	QE	0.398106	FALSE	Sequest HT	Sequest HT (A2)	A	2	Unambiguous	1	P62995	Transformer-2 protein homolog beta OS=Homo sapiens OX=9606 GN=TRA2B PE=1 SV=1	P62995	Transformer-2 protein homolog beta OS=Homo sapiens OX=9606 GN=TRA2B PE=1 SV=1	1	2	0.4372	0	1	1	677.791	1354.57	1354.57	0.55	0.00038	0/0	0	0	468888	HCD	MS2	39.5494	120	64.7632	16025	16016	200925_HELA_iNrich_bRP_F07.raw	F2.7	28	1	FALSE	R	G	F2	trypsin	45100.2	201631	0.182791	0.817209	MOCK	1ST	15	140	0	FALSE	0	77387.6	NA	NA	NA
High	[R].kTkEDEkDDkPIR.[A]	HCD	3.95	1.1e-05	6.2e-06	1.46	0.63	1	Sequest HT (2)	2	891.486	-1.11	64.7834	16033	16033	P35998	NA	KTKEDEKDDKPIR	13	2	64.783	114857	13	K1(Acetyl:2H(3));K3(Acetyl:2H(3));K7(Acetyl:2H(3));K10(Acetyl:2H(3))	Acetyl:2H(3)@K;Acetyl:2H(3)@K;Acetyl:2H(3)@K;Acetyl:2H(3)@K	27	QE	0.398267	FALSE	Sequest HT	Sequest HT (A2)	A	2	Unambiguous	1	P35998	26S proteasome regulatory subunit 7 OS=Homo sapiens OX=9606 GN=PSMC2 PE=1 SV=3	P35998	26S proteasome regulatory subunit 7 OS=Homo sapiens OX=9606 GN=PSMC2 PE=1 SV=3	0	2	0.6304	0	1	1	891.486	1781.96	1781.97	-1.11	-0.00099	0/0	0	0	391512	HCD	MS2	0	120	64.7834	16033	16029	200925_HELA_iNrich_bRP_F07.raw	F2.7	163	1	FALSE	R	K	F2	trypsin	38133.1	255879	0.129699	0.870301	MOCK	1ST	15	140	0	FALSE	1;3;7;10	40813.1	NA	NA	NA
High	[R].dSQDAGGFGPEDR.[L]	HCD	2.75	0.00048	0.0045	0.398	0.73	1	Sequest HT (2)	2	698.297	1.82	64.786	16034	16034	Q15149	Acetyl:2H(3	DSQDAGGFGPEDR	13	2	64.786	114858	13	N-Term(Acetyl:2H(3))	Acetyl:2H(3)@Any N-term	27	QE	0.398288	FALSE	Sequest HT	Sequest HT (A2)	A	2	Unambiguous	1	Q15149	Plectin OS=Homo sapiens OX=9606 GN=PLEC PE=1 SV=3	Q15149	Plectin OS=Homo sapiens OX=9606 GN=PLEC PE=1 SV=3	0	2	0.7273	0	1	1	698.297	1395.59	1395.59	1.82	0.00127	0/0	0	0	553114	HCD	MS2	33.1259	120	64.786	16034	16029	200925_HELA_iNrich_bRP_F07.raw	F2.7	30	1	FALSE	R	D	F2	trypsin	12815	237994	0.0510946	0.948905	MOCK	1ST	15	140	0	FALSE	0	59124.4	NA	NA	NA
High	[R].kGkcAVIkTSTR.[Q]	HCD	3.59	1.1e-05	1.6e-06	1.68	0.78	1	Sequest HT (2)	2	742.433	-1.76	64.8183	16046	16046	P17980	NA	KGKCAVIKTSTR	12	2	64.818	114859	12	K1(Acetyl:2H(3));K3(Acetyl:2H(3));C4(Carbamidomethyl);K8(Acetyl:2H(3))	Acetyl:2H(3)@K;Acetyl:2H(3)@K;Carbamidomethyl@C;Acetyl:2H(3)@K	27	QE	0.398546	FALSE	Sequest HT	Sequest HT (A2)	A	2	Unambiguous	1	P17980	26S proteasome regulatory subunit 6A OS=Homo sapiens OX=9606 GN=PSMC3 PE=1 SV=3	P17980	26S proteasome regulatory subunit 6A OS=Homo sapiens OX=9606 GN=PSMC3 PE=1 SV=3	0	2	0.7827	0	1	1	742.433	1483.86	1483.86	-1.76	-0.00131	0/0	0	0	602023	HCD	MS2	7.32337	120	64.8183	16046	16042	200925_HELA_iNrich_bRP_F07.raw	F2.7	81	1	FALSE	R	K	F2	trypsin	82605.9	285658	0.224312	0.775688	MOCK	1ST	15	140	0	FALSE	1;3;4;8	53737.9	NA	NA	NA
High	[R].ADFAQAcQDAGVR.[F]	HCD	3.07	1.8e-05	6.4e-05	1.06	0.63	1	Sequest HT (2)	2	704.817	-0.86	64.8278	16050	16050	P11498	NA	ADFAQACQDAGVR	13	2	64.828	114860	13	C7(Carbamidomethyl)	Carbamidomethyl@C	27	QE	0.398622	FALSE	Sequest HT	Sequest HT (A2)	A	2	Unambiguous	1	P11498	Pyruvate carboxylase, mitochondrial OS=Homo sapiens OX=9606 GN=PC PE=1 SV=2	P11498	Pyruvate carboxylase, mitochondrial OS=Homo sapiens OX=9606 GN=PC PE=1 SV=2	0	2	0.6287	0	1	1	704.817	1408.63	1408.63	-0.86	-0.00061	0/0	0	0	1.40006e+06	HCD	MS2	31.2815	100.297	64.8278	16050	16042	200925_HELA_iNrich_bRP_F07.raw	F2.7	43	1	FALSE	R	A	F2	trypsin	134740	543071	0.198787	0.801213	MOCK	1ST	15	140	0	FALSE	7	123321	NA	NA	NA
High	[R].rQkkTLkkTR.[K]	HCD	2.39	0.0003	0.0023	0.481	0.8	1	Sequest HT (2)	2	756.496	-0.75	64.8507	16059	16059	Q9H2G2	Acetyl:2H(3	RQKKTLKKTR	10	2	64.851	114861	10	N-Term(Acetyl:2H(3));K3(Acetyl:2H(3));K4(Acetyl:2H(3));K7(Acetyl:2H(3));K8(Acetyl:2H(3))	Acetyl:2H(3)@Any N-term;Acetyl:2H(3)@K;Acetyl:2H(3)@K;Acetyl:2H(3)@K;Acetyl:2H(3)@K	27	QE	0.398806	TRUE	Sequest HT	Sequest HT (A2)	A	2	Unambiguous	1	Q9H2G2	STE20-like serine/threonine-protein kinase OS=Homo sapiens OX=9606 GN=SLK PE=1 SV=1	Q9H2G2	STE20-like serine/threonine-protein kinase OS=Homo sapiens OX=9606 GN=SLK PE=1 SV=1	1	2	0.7992	0	1	1	756.496	1511.98	1511.98	-0.75	-0.00057	0/0	0	0	727181	HCD	MS2	20.648	120	64.8507	16059	16055	200925_HELA_iNrich_bRP_F07.raw	F2.7	4	1	FALSE	R	R	F2	trypsin	11156.3	71458.7	0.13504	0.86496	MOCK	1ST	15	140	1	TRUE	0;3;4;7;8	37364.1	202.138	3453.7	0.0924336
High	[R].IVPTDmNDQNLEEPSR.[Y]	HCD	1.38	0.00041	0.0037	0.423	0.59	1	Sequest HT (2)	2	937.434	0.77	64.8585	16062	16062	Q9H6U8	NA	IVPTDMNDQNLEEPSR	16	2	64.859	114862	16	M6(Oxidation)	Oxidation@M	27	QE	0.398868	FALSE	Sequest HT	Sequest HT (A2)	A	2	Unambiguous	1	Q9H6U8	Alpha-1,2-mannosyltransferase ALG9 OS=Homo sapiens OX=9606 GN=ALG9 PE=1 SV=2	Q9H6U8	Alpha-1,2-mannosyltransferase ALG9 OS=Homo sapiens OX=9606 GN=ALG9 PE=1 SV=2	0	2	0.587	0	1	1	937.434	1873.86	1873.86	0.77	0.00073	0/0	0	0	207535	HCD	MS2	0	120	64.8585	16062	16055	200925_HELA_iNrich_bRP_F07.raw	F2.7	77	1	FALSE	R	I	F2	trypsin	0	61588.6	0	1	MOCK	1ST	15	140	0	FALSE	6	19327.5	NA	NA	NA
High	[R].qQELkDVGHRDQmAAAR.[G]	HCD	3.02	0.00019	0.001	0.596	0.47	1	Sequest HT (2)	3	687.014	0.51	64.8638	16064	16064	P35221	Acetyl:2H(3	QQELKDVGHRDQMAAAR	17	3	64.864	114863	17	N-Term(Acetyl:2H(3));K5(Acetyl:2H(3));M13(Oxidation)	Acetyl:2H(3)@Any N-term;Acetyl:2H(3)@K;Oxidation@M	27	QE	0.39891	FALSE	Sequest HT	Sequest HT (A2)	A	2	Unambiguous	1	P35221	Catenin alpha-1 OS=Homo sapiens OX=9606 GN=CTNNA1 PE=1 SV=1	P35221	Catenin alpha-1 OS=Homo sapiens OX=9606 GN=CTNNA1 PE=1 SV=1	1	3	0.4669	0	1	1	687.014	2059.03	2059.03	0.51	0.00035	0/0	0	0	734776	HCD	MS2	20.445	120	64.8638	16064	16055	200925_HELA_iNrich_bRP_F07.raw	F2.7	184	1	FALSE	R	Q	F2	trypsin	59772.5	113354	0.345253	0.654747	MOCK	1ST	15	140	0	FALSE	0;5;13	33305.2	NA	NA	NA
High	[R].SSGAAPAPASASAPAPVPGGEAER.[V]	HCD	3.33	1.8e-05	3.4e-05	1.17	0.74	1	Sequest HT (2)	2	1053.02	0.78	64.8781	16069	16069	Q9UBP0	NA	SSGAAPAPASASAPAPVPGGEAER	24	2	64.878	114864	24		NA	27	QE	0.399025	FALSE	Sequest HT	Sequest HT (A2)	A	2	Unambiguous	1	Q9UBP0	Spastin OS=Homo sapiens OX=9606 GN=SPAST PE=1 SV=1	Q9UBP0	Spastin OS=Homo sapiens OX=9606 GN=SPAST PE=1 SV=1	0	2	0.7447	0	1	1	1053.02	2105.03	2105.03	0.78	0.00082	0/0	0	0	242298	HCD	MS2	0	120	64.8781	16069	16068	200925_HELA_iNrich_bRP_F07.raw	F2.7	189	1	FALSE	R	S	F2	trypsin	12037.4	134498	0.0821466	0.917853	MOCK	1ST	15	140	0	FALSE	NA	36049.3	NA	NA	NA
High	[R].SEYDRGVNTFSPEGR.[L]	HCD	2.88	0.00011	0.00052	0.7	0.56	1	Sequest HT (2)	3	571.933	0.39	64.8855	16072	16072	P28066	NA	SEYDRGVNTFSPEGR	15	3	64.885	114865	15		NA	27	QE	0.399084	FALSE	Sequest HT	Sequest HT (A2)	A	2	Unambiguous	1	P28066	Proteasome subunit alpha type-5 OS=Homo sapiens OX=9606 GN=PSMA5 PE=1 SV=3	P28066	Proteasome subunit alpha type-5 OS=Homo sapiens OX=9606 GN=PSMA5 PE=1 SV=3	1	3	0.5625	0	1	1	571.933	1713.78	1713.78	0.39	0.00022	0/0	0	0	421803	HCD	MS2	69.5272	92.56	64.8855	16072	16068	200925_HELA_iNrich_bRP_F07.raw	F2.7	93	1	FALSE	R	S	F2	trypsin	42389.5	192673	0.180333	0.819667	MOCK	1ST	15	140	0	FALSE	NA	44492.5	NA	NA	NA
High	[R].AmNVLTEAEER.[Y]	HCD	3.32	7.6e-05	0.00031	0.785	0.48	1	Sequest HT (2)	2	639.802	-1.66	64.915	16084	16084	O95347	NA	AMNVLTEAEER	11	2	64.915	114866	11	M2(Oxidation)	Oxidation@M	27	QE	0.39932	FALSE	Sequest HT	Sequest HT (A2)	A	2	Unambiguous	1	O95347	Structural maintenance of chromosomes protein 2 OS=Homo sapiens OX=9606 GN=SMC2 PE=1 SV=2	O95347	Structural maintenance of chromosomes protein 2 OS=Homo sapiens OX=9606 GN=SMC2 PE=1 SV=2	0	2	0.4789	0	1	1	639.802	1278.6	1278.6	-1.66	-0.00106	0/0	0	0	2.42512e+06	HCD	MS2	22.681	50.637	64.915	16084	16081	200925_HELA_iNrich_bRP_F07.raw	F2.7	113	1	FALSE	R	A	F2	trypsin	320884	810137	0.283712	0.716288	MOCK	1ST	15	140	0	FALSE	2	248468	NA	NA	NA
High	[R].kGAVITQIR.[L]	HCD	2.97	0.00011	0.00052	0.699	0.75	1	Sequest HT (2)	2	515.826	0.26	64.9816	16110	16110	Q00341	NA	KGAVITQIR	9	2	64.982	114867	9	K1(Acetyl:2H(3))	Acetyl:2H(3)@K	27	QE	0.399853	FALSE	Sequest HT	Sequest HT (A2)	A	2	Unambiguous	1	Q00341	Vigilin OS=Homo sapiens OX=9606 GN=HDLBP PE=1 SV=2	Q00341	Vigilin OS=Homo sapiens OX=9606 GN=HDLBP PE=1 SV=2	0	2	0.7475	0	1	1	515.826	1030.64	1030.64	0.26	0.00014	0/0	0	0	5123781	HCD	MS2	19.0631	15.083	64.9816	16110	16107	200925_HELA_iNrich_bRP_F07.raw	F2.7	32	1	FALSE	R	K	F2	trypsin	1119192	1.80917e+06	0.382191	0.617809	MOCK	1ST	15	140	0	FALSE	1	711858	NA	NA	NA
High	[R].qGHEAYVEMAR.[K]	HCD	2.02	4.5e-05	0.00015	0.915	0.58	1	Sequest HT (2)	2	668.314	1.74	64.992	16114	16114	Q8WWQ0	Acetyl:2H(3	QGHEAYVEMAR	11	2	64.992	114868	11	N-Term(Acetyl:2H(3))	Acetyl:2H(3)@Any N-term	27	QE	0.399936	FALSE	Sequest HT	Sequest HT (A2)	A	2	Unambiguous	1	Q8WWQ0	PH-interacting protein OS=Homo sapiens OX=9606 GN=PHIP PE=1 SV=2	Q8WWQ0	PH-interacting protein OS=Homo sapiens OX=9606 GN=PHIP PE=1 SV=2	0	2	0.5792	0	1	1	668.314	1335.62	1335.62	1.74	0.00116	0/0	0	0	326675	HCD	MS2	49.0099	120	64.992	16114	16107	200925_HELA_iNrich_bRP_F07.raw	F2.7	99	1	FALSE	R	Q	F2	trypsin	28044.1	115990	0.194705	0.805295	MOCK	1ST	15	140	0	FALSE	0	33094.3	NA	NA	NA
High	[R].LkEELEEAR.[D]	HCD	1.29	0.0058	0.076	0.074	0.26	1	Sequest HT (2)	2	581.313	-0.14	64.9946	16115	16115	Q04637	NA	LKEELEEAR	9	2	64.995	114869	9	K2(Acetyl:2H(3))	Acetyl:2H(3)@K	27	QE	0.399957	FALSE	Sequest HT	Sequest HT (A2)	A	2	Unambiguous	1	Q04637	Eukaryotic translation initiation factor 4 gamma 1 OS=Homo sapiens OX=9606 GN=EIF4G1 PE=1 SV=4	Q04637	Eukaryotic translation initiation factor 4 gamma 1 OS=Homo sapiens OX=9606 GN=EIF4G1 PE=1 SV=4	0	2	0.2558	0	1	1	581.313	1161.62	1161.62	-0.14	-8e-05	0/0	0	0	319697	HCD	MS2	66.2134	120	64.9946	16115	16107	200925_HELA_iNrich_bRP_F07.raw	F2.7	171	1	FALSE	R	L	F2	trypsin	17750.6	97476.6	0.154049	0.845951	MOCK	1ST	15	140	0	FALSE	2	45487.5	202.139	2520.8	0.0554174
High	[R].iSPkDR.[C]	HCD	1.76	0.0036	0.044	0.135	0.35	1	Sequest HT (2)	2	403.238	0.28	64.9998	16117	16117	P31689	Acetyl:2H(3	ISPKDR	6	2	65	114870	6	N-Term(Acetyl:2H(3));K4(Acetyl:2H(3))	Acetyl:2H(3)@Any N-term;Acetyl:2H(3)@K	27	QE	0.399998	FALSE	Sequest HT	Sequest HT (A2)	A	2	Unambiguous	1	P31689	DnaJ homolog subfamily A member 1 OS=Homo sapiens OX=9606 GN=DNAJA1 PE=1 SV=2	P31689	DnaJ homolog subfamily A member 1 OS=Homo sapiens OX=9606 GN=DNAJA1 PE=1 SV=2	0	2	0.3466	0	1	1	403.238	805.469	805.468	0.28	0.00011	0/0	0	0	161200	HCD	MS2	13.8355	120	64.9998	16117	16107	200925_HELA_iNrich_bRP_F07.raw	F2.7	66	1	FALSE	R	I	F2	trypsin	64788.5	430284	0.130867	0.869133	MOCK	1ST	15	140	0	FALSE	0;4	155665	NA	NA	NA
High	[R].ELkTDNLPNQAR.[A]	HCD	3.12	6.8e-05	0.00025	0.822	0.65	1	Sequest HT (2)	2	722.386	0.64	65.0175	16124	16124	O95758	NA	ELKTDNLPNQAR	12	2	65.018	114871	12	K3(Acetyl:2H(3))	Acetyl:2H(3)@K	27	QE	0.40014	FALSE	Sequest HT	Sequest HT (A2)	A	2	Unambiguous	1	O95758	Polypyrimidine tract-binding protein 3 OS=Homo sapiens OX=9606 GN=PTBP3 PE=1 SV=2	O95758	Polypyrimidine tract-binding protein 3 OS=Homo sapiens OX=9606 GN=PTBP3 PE=1 SV=2	0	2	0.6474	0	1	1	722.386	1443.76	1443.76	0.64	0.00046	0/0	0	0	824655	HCD	MS2	0	120	65.0175	16124	16120	200925_HELA_iNrich_bRP_F07.raw	F2.7	154	1	FALSE	R	E	F2	trypsin	40200.7	382475	0.09511	0.90489	MOCK	1ST	15	140	0	FALSE	3	133272	NA	NA	NA
High	[R].VEPGSPAEAAALR.[A]	HCD	1.34	0.0078	0.11	0.034	0.08	1	Sequest HT (2)	2	634.335	-0.68	65.0529	16139	16139	Q15599	NA	VEPGSPAEAAALR	13	2	65.053	114872	13		NA	27	QE	0.400423	FALSE	Sequest HT	Sequest HT (A2)	A	2	Unambiguous	1	Q15599	Na(+)/H(+) exchange regulatory cofactor NHE-RF2 OS=Homo sapiens OX=9606 GN=NHERF2 PE=1 SV=2	Q15599	Na(+)/H(+) exchange regulatory cofactor NHE-RF2 OS=Homo sapiens OX=9606 GN=NHERF2 PE=1 SV=2	0	2	0.0821	0	1	1	634.335	1267.66	1267.66	-0.68	-0.00043	0/0	0	0	1.20235e+06	HCD	MS2	29.4412	52.809	65.0529	16139	16133	200925_HELA_iNrich_bRP_F07.raw	F2.7	167	1	FALSE	R	V	F2	trypsin	25197.4	240052	0.094995	0.905005	MOCK	1ST	15	140	0	FALSE	NA	85181.8	NA	NA	NA
High	[R].TLEPQELAR.[I]	HCD	2.24	0.00028	0.0017	0.523	0.63	1	Sequest HT (2)	2	528.788	-0.09	65.0555	16140	16140	Q8WWM7	NA	TLEPQELAR	9	2	65.055	114873	9		NA	27	QE	0.400444	FALSE	Sequest HT	Sequest HT (A2)	A	2	Unambiguous	1	Q8WWM7	Ataxin-2-like protein OS=Homo sapiens OX=9606 GN=ATXN2L PE=1 SV=2	Q8WWM7	Ataxin-2-like protein OS=Homo sapiens OX=9606 GN=ATXN2L PE=1 SV=2	0	2	0.6339	0	1	1	528.788	1056.57	1056.57	-0.09	-5e-05	0/0	0	0	680576	HCD	MS2	11.2065	120	65.0555	16140	16133	200925_HELA_iNrich_bRP_F07.raw	F2.7	121	1	FALSE	R	T	F2	trypsin	86343.9	251600	0.255498	0.744502	MOCK	1ST	15	140	0	FALSE	NA	104888	NA	NA	NA
High	[R].rQVDQLTNDkAR.[V]	HCD	2.97	1.1e-05	5.5e-06	1.48	0.64	1	Sequest HT (2)	2	767.416	0.33	65.0816	16150	16150	P08670	Acetyl:2H(3	RQVDQLTNDKAR	12	2	65.082	114874	12	N-Term(Acetyl:2H(3));K10(Acetyl:2H(3))	Acetyl:2H(3)@Any N-term;Acetyl:2H(3)@K	27	QE	0.400653	TRUE	Sequest HT	Sequest HT (A2)	A	2	Unambiguous	1	P08670	Vimentin OS=Homo sapiens OX=9606 GN=VIM PE=1 SV=4	P08670	Vimentin OS=Homo sapiens OX=9606 GN=VIM PE=1 SV=4	1	2	0.6364	0	1	1	767.416	1533.83	1533.83	0.33	0.00025	0/0	0	0	684896	HCD	MS2	13.0136	120	65.0816	16150	16146	200925_HELA_iNrich_bRP_F07.raw	F2.7	192	1	FALSE	R	R	F2	trypsin	107702	170561	0.387051	0.612949	MOCK	1ST	15	140	1	TRUE	0;10	72454.4	202.139	11590.7	0.159972
High	[R].RDQAVMISGESGAGkTEATkR.[L]	HCD	5.12	1.1e-05	1.4e-06	1.71	0.76	1	Sequest HT (2)	3	761.392	-2.29	65.0972	16156	16156	O00159	NA	RDQAVMISGESGAGKTEATKR	21	3	65.097	114875	21	K15(Acetyl:2H(3));K20(Acetyl:2H(3))	Acetyl:2H(3)@K;Acetyl:2H(3)@K	27	QE	0.400778	FALSE	Sequest HT	Sequest HT (A2)	A	2	Unambiguous	1	O00159	Unconventional myosin-Ic OS=Homo sapiens OX=9606 GN=MYO1C PE=1 SV=4	O00159	Unconventional myosin-Ic OS=Homo sapiens OX=9606 GN=MYO1C PE=1 SV=4	1	3	0.7617	0	1	1	761.392	2282.16	2282.17	-2.29	-0.00174	0/0	0	0	382989	HCD	MS2	57.2589	120	65.0972	16156	16146	200925_HELA_iNrich_bRP_F07.raw	F2.7	190	1	FALSE	R	R	F2	trypsin	117992	137799	0.461283	0.538717	MOCK	1ST	15	140	0	FALSE	15;20	38502.8	NA	NA	NA
High	[R].tNkEIRDINR.[V]	HCD	1.86	0.0064	0.086	0.059	0.2	1	Sequest HT (2)	2	674.876	0.3	65.1146	16163	16163	P04083	Acetyl:2H(3	TNKEIRDINR	10	2	65.115	114876	10	N-Term(Acetyl:2H(3));K3(Acetyl:2H(3))	Acetyl:2H(3)@Any N-term;Acetyl:2H(3)@K	27	QE	0.400917	FALSE	Sequest HT	Sequest HT (A2)	A	2	Unambiguous	1	P04083	Annexin A1 OS=Homo sapiens OX=9606 GN=ANXA1 PE=1 SV=2	P04083	Annexin A1 OS=Homo sapiens OX=9606 GN=ANXA1 PE=1 SV=2	1	2	0.1989	0	1	1	674.876	1348.75	1348.75	0.3	0.0002	0/0	0	0	1771617	HCD	MS2	51.2392	70.953	65.1146	16163	16159	200925_HELA_iNrich_bRP_F07.raw	F2.7	152	1	FALSE	R	T	F2	trypsin	89896.4	244681	0.268686	0.731314	MOCK	1ST	15	140	0	FALSE	0;3	110522	NA	NA	NA
High	[R].TLPQAEALDR.[A]	HCD	2.05	0.00018	0.00089	0.613	0.59	1	Sequest HT (2)	2	557.298	-1.91	65.1224	16166	16166	Q9UIJ7	NA	TLPQAEALDR	10	2	65.122	114877	10		NA	27	QE	0.400979	FALSE	Sequest HT	Sequest HT (A2)	A	2	Unambiguous	1	Q9UIJ7	GTP:AMP phosphotransferase AK3, mitochondrial OS=Homo sapiens OX=9606 GN=AK3 PE=1 SV=4	Q9UIJ7	GTP:AMP phosphotransferase AK3, mitochondrial OS=Homo sapiens OX=9606 GN=AK3 PE=1 SV=4	0	2	0.5902	0	1	1	557.298	1113.59	1113.59	-1.91	-0.00106	0/0	0	0	564600	HCD	MS2	28.1288	120	65.1224	16166	16159	200925_HELA_iNrich_bRP_F07.raw	F2.7	146	1	FALSE	R	T	F2	trypsin	13950.6	187036	0.0694105	0.93059	MOCK	1ST	15	140	0	FALSE	NA	44784.8	NA	NA	NA
High	[R].rQVDQLTNDkAR.[V]	HCD	3.67	0.00017	0.00085	0.621	0.67	1	Sequest HT (2)	3	511.947	-0.05	65.1454	16175	16175	P08670	Acetyl:2H(3	RQVDQLTNDKAR	12	3	65.145	114878	12	N-Term(Acetyl:2H(3));K10(Acetyl:2H(3))	Acetyl:2H(3)@Any N-term;Acetyl:2H(3)@K	27	QE	0.401163	TRUE	Sequest HT	Sequest HT (A2)	A	2	Unambiguous	1	P08670	Vimentin OS=Homo sapiens OX=9606 GN=VIM PE=1 SV=4	P08670	Vimentin OS=Homo sapiens OX=9606 GN=VIM PE=1 SV=4	1	3	0.6676	0	1	1	511.947	1533.82	1533.83	-0.05	-3e-05	0/0	0	0	731688	HCD	MS2	38.0765	102.4	65.1454	16175	16172	200925_HELA_iNrich_bRP_F07.raw	F2.7	191	1	FALSE	R	R	F2	trypsin	290536	295241	0.495984	0.504016	MOCK	1ST	15	140	1	TRUE	0;10	103871	202.138	15687	0.151023
High	[R].AIQDDcQVITAR.[L]	HCD	2.61	5e-05	0.0002	0.864	0.66	1	Sequest HT (2)	2	695.344	1.19	65.1481	16176	16176	Q9UID3	NA	AIQDDCQVITAR	12	2	65.148	114879	12	C6(Carbamidomethyl)	Carbamidomethyl@C	27	QE	0.401185	FALSE	Sequest HT	Sequest HT (A2)	A	2	Unambiguous	1	Q9UID3	Vacuolar protein sorting-associated protein 51 homolog OS=Homo sapiens OX=9606 GN=VPS51 PE=1 SV=2	Q9UID3	Vacuolar protein sorting-associated protein 51 homolog OS=Homo sapiens OX=9606 GN=VPS51 PE=1 SV=2	0	2	0.6628	0	1	1	695.344	1389.68	1389.68	1.19	0.00082	0/0	0	0	463502	HCD	MS2	7.25907	120	65.1481	16176	16172	200925_HELA_iNrich_bRP_F07.raw	F2.7	128	1	FALSE	R	A	F2	trypsin	22282.1	291565	0.0709967	0.929003	MOCK	1ST	15	140	0	FALSE	6	49823.2	NA	NA	NA
High	[R].kGALETDNSNSSAQVSTVGQTSR.[E]	HCD	3.04	5e-05	0.00019	0.872	0.62	1	Sequest HT (2)	3	794.723	-1.4	65.1585	16180	16180	Q9UPQ9	NA	KGALETDNSNSSAQVSTVGQTSR	23	3	65.158	114880	23	K1(Acetyl:2H(3))	Acetyl:2H(3)@K	27	QE	0.401268	FALSE	Sequest HT	Sequest HT (A2)	A	2	Unambiguous	1	Q9UPQ9	Trinucleotide repeat-containing gene 6B protein OS=Homo sapiens OX=9606 GN=TNRC6B PE=1 SV=4	Q9UPQ9	Trinucleotide repeat-containing gene 6B protein OS=Homo sapiens OX=9606 GN=TNRC6B PE=1 SV=4	0	3	0.6151	0	1	1	794.723	2382.15	2382.16	-1.4	-0.00111	0/0	0	0	215867	HCD	MS2	0	120	65.1585	16180	16172	200925_HELA_iNrich_bRP_F07.raw	F2.7	158	1	FALSE	R	K	F2	trypsin	25600	102802	0.199373	0.800627	MOCK	1ST	15	140	0	FALSE	1	40263.3	NA	NA	NA
High	[R].EDIASLTR.[E]	HCD	2.18	0.0003	0.0021	0.492	0.14	1	Sequest HT (2)	2	452.741	0.71	65.1875	16191	16191	Q9Y605	NA	EDIASLTR	8	2	65.188	114881	8		NA	27	QE	0.4015	FALSE	Sequest HT	Sequest HT (A2)	A	2	Unambiguous	1	Q9Y605	MORF4 family-associated protein 1 OS=Homo sapiens OX=9606 GN=MRFAP1 PE=1 SV=1	Q9Y605	MORF4 family-associated protein 1 OS=Homo sapiens OX=9606 GN=MRFAP1 PE=1 SV=1	0	2	0.1422	0	1	1	452.741	904.474	904.473	0.71	0.00032	0/0	0	0	666299	HCD	MS2	24.4866	98.406	65.1875	16191	16185	200925_HELA_iNrich_bRP_F07.raw	F2.7	196	1	FALSE	R	E	F2	trypsin	41822.8	298232	0.122989	0.877011	MOCK	1ST	15	140	0	FALSE	NA	107418	NA	NA	NA
High	[R].eRELHEAYkNAR.[S]	HCD	2.65	0.00011	0.00056	0.686	0.45	1	Sequest HT (2)	3	535.947	0.25	65.2116	16200	16200	Q9UPQ0	Acetyl:2H(3	ERELHEAYKNAR	12	3	65.212	114882	12	N-Term(Acetyl:2H(3));K9(Acetyl:2H(3))	Acetyl:2H(3)@Any N-term;Acetyl:2H(3)@K	27	QE	0.401693	FALSE	Sequest HT	Sequest HT (A2)	A	2	Unambiguous	1	Q9UPQ0	LIM and calponin homology domains-containing protein 1 OS=Homo sapiens OX=9606 GN=LIMCH1 PE=1 SV=4	Q9UPQ0	LIM and calponin homology domains-containing protein 1 OS=Homo sapiens OX=9606 GN=LIMCH1 PE=1 SV=4	1	3	0.4453	0	1	1	535.947	1605.83	1605.83	0.25	0.00013	0/0	0	0	549634	HCD	MS2	77.4143	120	65.2116	16200	16198	200925_HELA_iNrich_bRP_F07.raw	F2.7	185	1	FALSE	R	E	F2	trypsin	81729.6	96394.3	0.458836	0.541164	MOCK	1ST	15	140	0	FALSE	0;9	32450.2	NA	NA	NA
High	[R].WcNEHLkcVSkR.[I]	HCD	2.03	0.00011	0.00051	0.704	0.37	1	Sequest HT (2)	3	569.617	-0.82	65.2214	16205	16205	P21333	NA	WCNEHLKCVSKR	12	3	65.221	114883	12	C2(Carbamidomethyl);K7(Acetyl:2H(3));C8(Carbamidomethyl);K11(Acetyl:2H(3))	Carbamidomethyl@C;Acetyl:2H(3)@K;Carbamidomethyl@C;Acetyl:2H(3)@K	27	QE	0.401771	FALSE	Sequest HT	Sequest HT (A2)	A	2	Unambiguous	1	P21333	Filamin-A OS=Homo sapiens OX=9606 GN=FLNA PE=1 SV=4	P21333	Filamin-A OS=Homo sapiens OX=9606 GN=FLNA PE=1 SV=4	0	3	0.3744	0	1	1	569.617	1706.84	1706.84	-0.82	-0.00047	0/0	0	0	1.56965e+06	HCD	MS2	32.4961	51.864	65.2214	16205	16198	200925_HELA_iNrich_bRP_F07.raw	F2.7	153	1	FALSE	R	W	F2	trypsin	7707	276146	0.0271514	0.972849	MOCK	1ST	15	140	0	FALSE	2;7;8;11	48161.5	NA	NA	NA
High	[R].vYRDDIGR.[N]	HCD	1.87	0.00066	0.006	0.366	0.34	1	Sequest HT (2)	2	519.774	0.8	65.2268	16208	16208	Q96CW1	Acetyl:2H(3	VYRDDIGR	8	2	65.227	114884	8	N-Term(Acetyl:2H(3))	Acetyl:2H(3)@Any N-term	27	QE	0.401814	FALSE	Sequest HT	Sequest HT (A2)	A	2	Unambiguous	1	Q96CW1	AP-2 complex subunit mu OS=Homo sapiens OX=9606 GN=AP2M1 PE=1 SV=2	Q96CW1	AP-2 complex subunit mu OS=Homo sapiens OX=9606 GN=AP2M1 PE=1 SV=2	1	2	0.3422	0	1	1	519.774	1038.54	1038.54	0.8	0.00042	0/0	0	0	826826	HCD	MS2	51.2578	120	65.2268	16208	16198	200925_HELA_iNrich_bRP_F07.raw	F2.7	131	1	FALSE	R	V	F2	trypsin	111080	181999	0.37901	0.62099	MOCK	1ST	15	140	0	FALSE	0	73004.5	NA	NA	NA
High	[R].aVREQWAER.[E]	HCD	2.47	0.00049	0.0047	0.393	0.36	1	Sequest HT (2)	2	595.312	1.69	65.2294	16209	16209	Q9UKV3	Acetyl:2H(3	AVREQWAER	9	2	65.229	114885	9	N-Term(Acetyl:2H(3))	Acetyl:2H(3)@Any N-term	27	QE	0.401835	FALSE	Sequest HT	Sequest HT (A2)	A	2	Unambiguous	1	Q9UKV3	Apoptotic chromatin condensation inducer in the nucleus OS=Homo sapiens OX=9606 GN=ACIN1 PE=1 SV=2	Q9UKV3	Apoptotic chromatin condensation inducer in the nucleus OS=Homo sapiens OX=9606 GN=ACIN1 PE=1 SV=2	1	2	0.3644	0	1	1	595.312	1189.62	1189.62	1.69	0.00101	0/0	0	0	651785	HCD	MS2	38.544	120	65.2294	16209	16198	200925_HELA_iNrich_bRP_F07.raw	F2.7	162	1	FALSE	R	A	F2	trypsin	40829.5	128732	0.240794	0.759206	MOCK	1ST	15	140	0	FALSE	0	101173	NA	NA	NA
High	[R].DITLEASRENNkPR.[T]	HCD	2.33	0.00045	0.0042	0.407	0.39	1	Sequest HT (2)	3	563.298	0.36	65.2408	16213	16213	P63151	NA	DITLEASRENNKPR	14	3	65.241	114886	14	K12(Acetyl:2H(3))	Acetyl:2H(3)@K	27	QE	0.401926	FALSE	Sequest HT	Sequest HT (A2)	A	2	Unambiguous	1	P63151	Serine/threonine-protein phosphatase 2A 55 kDa regulatory subunit B alpha isoform OS=Homo sapiens OX=9606 GN=PPP2R2A PE=1 SV=1	P63151	Serine/threonine-protein phosphatase 2A 55 kDa regulatory subunit B alpha isoform OS=Homo sapiens OX=9606 GN=PPP2R2A PE=1 SV=1	1	3	0.3863	0	1	1	563.298	1687.88	1687.88	0.36	0.0002	0/0	0	0	1.06553e+06	HCD	MS2	9.25713	104.342	65.2408	16213	16211	200925_HELA_iNrich_bRP_F07.raw	F2.7	174	1	FALSE	R	D	F2	trypsin	29425.9	233978	0.111714	0.888286	MOCK	1ST	15	140	0	FALSE	12	87482.6	NA	NA	NA
High	[R].kTLDSVAkER.[A]	HCD	2.67	4e-05	0.00012	0.959	0.58	1	Sequest HT (2)	2	618.857	0.34	65.2421	16214	16214	P02545	NA	KTLDSVAKER	10	2	65.242	114887	10	K1(Acetyl:2H(3));K8(Acetyl:2H(3))	Acetyl:2H(3)@K;Acetyl:2H(3)@K	27	QE	0.401937	FALSE	Sequest HT	Sequest HT (A2)	A	2	Unambiguous	1	P02545	Prelamin-A/C OS=Homo sapiens OX=9606 GN=LMNA PE=1 SV=1	P02545	Prelamin-A/C OS=Homo sapiens OX=9606 GN=LMNA PE=1 SV=1	0	2	0.5805	0	1	1	618.857	1236.71	1236.71	0.34	0.00021	0/0	0	0	1299694	HCD	MS2	60.454	46.611	65.2421	16214	16211	200925_HELA_iNrich_bRP_F07.raw	F2.7	101	1	FALSE	R	K	F2	trypsin	75185.2	558722	0.118606	0.881394	MOCK	1ST	15	140	0	FALSE	1;8	133302	NA	NA	NA
High	[R].kEEEVQQQkLAEER.[R]	HCD	4.2	1.1e-05	6.1e-06	1.46	0.45	1	Sequest HT (2)	2	917.477	-0.02	65.2474	16216	16216	Q96CS3	NA	KEEEVQQQKLAEER	14	2	65.247	114888	14	K1(Acetyl:2H(3));K9(Acetyl:2H(3))	Acetyl:2H(3)@K;Acetyl:2H(3)@K	27	QE	0.401979	FALSE	Sequest HT	Sequest HT (A2)	A	2	Unambiguous	1	Q96CS3	FAS-associated factor 2 OS=Homo sapiens OX=9606 GN=FAF2 PE=1 SV=2	Q96CS3	FAS-associated factor 2 OS=Homo sapiens OX=9606 GN=FAF2 PE=1 SV=2	0	2	0.4452	0	1	1	917.477	1833.95	1833.95	-0.02	-2e-05	0/0	0	0	784091	HCD	MS2	13.5085	120	65.2474	16216	16211	200925_HELA_iNrich_bRP_F07.raw	F2.7	201	1	FALSE	R	K	F2	trypsin	145252	418963	0.257442	0.742558	MOCK	1ST	15	140	0	FALSE	1;9	67438.9	NA	NA	NA
High	[R].hQGVMVGMGQkDcYVGDEAQSkR.[G]	HCD	3.49	0.00044	0.0041	0.41	0.62	1	Sequest HT (2)	3	905.764	4.86	65.25	16217	16217	Q562R1	Acetyl:2H(3	HQGVMVGMGQKDCYVGDEAQSKR	23	3	65.25	114889	23	N-Term(Acetyl:2H(3));K11(Acetyl:2H(3));C13(Carbamidomethyl);K22(Acetyl:2H(3))	Acetyl:2H(3)@Any N-term;Acetyl:2H(3)@K;Carbamidomethyl@C;Acetyl:2H(3)@K	27	QE	0.402	FALSE	Sequest HT	Sequest HT (A2)	A	2	Unambiguous	1	Q562R1	Beta-actin-like protein 2 OS=Homo sapiens OX=9606 GN=ACTBL2 PE=1 SV=2	Q562R1	Beta-actin-like protein 2 OS=Homo sapiens OX=9606 GN=ACTBL2 PE=1 SV=2	0	3	0.6218	0	1	1	905.764	2715.28	2715.26	4.86	0.00439	0/0	0	0	538890	HCD	MS2	0	120	65.25	16217	16211	200925_HELA_iNrich_bRP_F07.raw	F2.7	118	1	FALSE	R	H	F2	trypsin	96416.5	634586	0.131896	0.868104	MOCK	1ST	15	140	0	FALSE	0;11;13;22	261672	NA	NA	NA
High	[R].RPQYSNPPVQGEVMEGADNQGAGEQGRPVR.[Q]	HCD	7.22	1.1e-05	4.5e-11	3.44	0.79	1	Sequest HT (2)	4	806.638	0.28	65.2599	16221	16221	P67809	NA	RPQYSNPPVQGEVMEGADNQGAGEQGRPVR	30	4	65.26	114890	30		NA	27	QE	0.402079	FALSE	Sequest HT	Sequest HT (A2)	A	2	Unambiguous	1	P67809	Y-box-binding protein 1 OS=Homo sapiens OX=9606 GN=YBX1 PE=1 SV=3	P67809	Y-box-binding protein 1 OS=Homo sapiens OX=9606 GN=YBX1 PE=1 SV=3	0	4	0.7853	0	1	1	806.638	3223.53	3223.53	0.28	0.00022	0/0	0	0	1.04559e+06	HCD	MS2	49.2775	120	65.2599	16221	16211	200925_HELA_iNrich_bRP_F07.raw	F2.7	157	1	FALSE	R	R	F2	trypsin	784615	932809	0.456856	0.543144	MOCK	1ST	15	140	0	FALSE	NA	378631	NA	NA	NA
High	[R].ARPATDSFDDYPPR.[R]	HCD	2.4	0.0003	0.0022	0.486	0.55	1	Sequest HT (2)	3	536.587	0.63	65.2625	16222	16222	P23588	NA	ARPATDSFDDYPPR	14	3	65.262	114891	14		NA	27	QE	0.4021	FALSE	Sequest HT	Sequest HT (A2)	A	2	Unambiguous	1	P23588	Eukaryotic translation initiation factor 4B OS=Homo sapiens OX=9606 GN=EIF4B PE=1 SV=2	P23588	Eukaryotic translation initiation factor 4B OS=Homo sapiens OX=9606 GN=EIF4B PE=1 SV=2	0	3	0.5542	0	1	1	536.587	1607.75	1607.74	0.63	0.00034	0/0	0	0	724148	HCD	MS2	63.857	120	65.2625	16222	16211	200925_HELA_iNrich_bRP_F07.raw	F2.7	83	1	FALSE	R	A	F2	trypsin	43041.9	135442	0.241152	0.758848	MOCK	1ST	15	140	0	FALSE	NA	38152.9	NA	NA	NA
High	[R].LTEEREkkDGkPVQPVkR.[E]	HCD	4.84	1.1e-05	3.2e-07	1.96	0.76	1	Sequest HT (2)	3	773.113	-0.48	65.2996	16236	16236	Q96NC0	NA	LTEEREKKDGKPVQPVKR	18	3	65.3	114892	18	K7(Acetyl:2H(3));K8(Acetyl:2H(3));K11(Acetyl:2H(3));K17(Acetyl:2H(3))	Acetyl:2H(3)@K;Acetyl:2H(3)@K;Acetyl:2H(3)@K;Acetyl:2H(3)@K	27	QE	0.402397	FALSE	Sequest HT	Sequest HT (A2)	A	2	Unambiguous	1	Q96NC0	Zinc finger matrin-type protein 2 OS=Homo sapiens OX=9606 GN=ZMAT2 PE=1 SV=1	Q96NC0	Zinc finger matrin-type protein 2 OS=Homo sapiens OX=9606 GN=ZMAT2 PE=1 SV=1	1	3	0.7645	0	1	1	773.113	2317.33	2317.33	-0.48	-0.00037	0/0	0	0	1.07564e+06	HCD	MS2	10.5352	120	65.2996	16236	16224	200925_HELA_iNrich_bRP_F07.raw	F2.7	54	1	FALSE	R	L	F2	trypsin	491673	1.5551e+06	0.240219	0.759781	MOCK	1ST	15	140	0	FALSE	7;8;11;17	773715	NA	NA	NA
High	[R].TVLEkEMR.[S]	HCD	2.17	0.0009	0.0082	0.329	0.4	1	Sequest HT (2)	2	525.788	-0.44	65.315	16244	16244	Q9BZE4	NA	TVLEKEMR	8	2	65.315	114893	8	K5(Acetyl:2H(3))	Acetyl:2H(3)@K	27	QE	0.40252	FALSE	Sequest HT	Sequest HT (A2)	A	2	Unambiguous	1	Q9BZE4	GTP-binding protein 4 OS=Homo sapiens OX=9606 GN=GTPBP4 PE=1 SV=3	Q9BZE4	GTP-binding protein 4 OS=Homo sapiens OX=9606 GN=GTPBP4 PE=1 SV=3	0	2	0.4009	0	1	1	525.788	1050.57	1050.57	-0.44	-0.00023	0/0	0	0	1.88995e+06	HCD	MS2	15.759	42.883	65.315	16244	16237	200925_HELA_iNrich_bRP_F07.raw	F2.7	133	1	FALSE	R	T	F2	trypsin	306420	839398	0.267424	0.732576	MOCK	1ST	15	140	0	FALSE	5	344807	NA	NA	NA
High	[R].tERPPNkEIVR.[Y]	HCD	2.01	0.0014	0.014	0.27	0.39	1	Sequest HT (2)	2	714.907	-0.36	65.3376	16253	16253	Q9UIG0	Acetyl:2H(3	TERPPNKEIVR	11	2	65.338	114894	11	N-Term(Acetyl:2H(3));K7(Acetyl:2H(3))	Acetyl:2H(3)@Any N-term;Acetyl:2H(3)@K	27	QE	0.402701	FALSE	Sequest HT	Sequest HT (A2)	A	2	Unambiguous	1	Q9UIG0	Tyrosine-protein kinase BAZ1B OS=Homo sapiens OX=9606 GN=BAZ1B PE=1 SV=2	Q9UIG0	Tyrosine-protein kinase BAZ1B OS=Homo sapiens OX=9606 GN=BAZ1B PE=1 SV=2	0	2	0.3881	0	1	1	714.907	1428.81	1428.81	-0.36	-0.00026	0/0	0	0	6.81642e+06	HCD	MS2	42.7063	12.501	65.3376	16253	16250	200925_HELA_iNrich_bRP_F07.raw	F2.7	130	1	FALSE	R	T	F2	trypsin	725899	1.63381e+06	0.307622	0.692378	MOCK	1ST	15	140	0	FALSE	0;7	573120	NA	NA	NA
High	[R].AETEkPANQkEPTTcHTVkLR.[G]	HCD	5.56	1.1e-05	2.3e-06	1.63	0.59	1	Sequest HT (2)	3	858.449	-0.69	65.3671	16266	16266	Q9Y4C8	NA	AETEKPANQKEPTTCHTVKLR	21	3	65.367	114895	21	K5(Acetyl:2H(3));K10(Acetyl:2H(3));C15(Carbamidomethyl);K19(Acetyl:2H(3))	Acetyl:2H(3)@K;Acetyl:2H(3)@K;Carbamidomethyl@C;Acetyl:2H(3)@K	27	QE	0.402937	FALSE	Sequest HT	Sequest HT (A2)	A	2	Unambiguous	1	Q9Y4C8	Probable RNA-binding protein 19 OS=Homo sapiens OX=9606 GN=RBM19 PE=1 SV=3	Q9Y4C8	Probable RNA-binding protein 19 OS=Homo sapiens OX=9606 GN=RBM19 PE=1 SV=3	0	3	0.5917	0	1	1	858.449	2573.33	2573.33	-0.69	-0.00059	0/0	0	0	5.60356e+06	HCD	MS2	0	59.339	65.3671	16266	16263	200925_HELA_iNrich_bRP_F07.raw	F2.7	226	1	FALSE	R	A	F2	trypsin	195695	1.59029e+06	0.109572	0.890428	MOCK	1ST	15	140	0	FALSE	5;10;15;19	461108	NA	NA	NA
High	[R].NSmPASSFQQQkLR.[V]	HCD	3.75	1.8e-05	6.5e-05	1.06	0.76	1	Sequest HT (2)	2	841.921	-0.61	65.3732	16270	16270	Q9NQ29; Q9Y383	NA	NSMPASSFQQQKLR	14	2	65.373	114896	14	M3(Oxidation);K12(Acetyl:2H(3))	Oxidation@M;Acetyl:2H(3)@K	27	QE	0.402986	FALSE	Sequest HT	Sequest HT (A2)	A	2	Unambiguous	2	Q9NQ29; Q9Y383	Putative RNA-binding protein Luc7-like 1 OS=Homo sapiens OX=9606 GN=LUC7L PE=1 SV=1;Putative RNA-binding protein Luc7-like 2 OS=Homo sapiens OX=9606 GN=LUC7L2 PE=1 SV=2	Q9NQ29; Q9Y383	Putative RNA-binding protein Luc7-like 1 OS=Homo sapiens OX=9606 GN=LUC7L PE=1 SV=1; Putative RNA-binding protein Luc7-like 2 OS=Homo sapiens OX=9606 GN=LUC7L2 PE=1 SV=2	0	2	0.7627	0	1	1	841.921	1682.83	1682.84	-0.61	-0.00051	0/0	0	0	3.43511e+06	HCD	MS2	0	98.057	65.3732	16270	16263	200925_HELA_iNrich_bRP_F07.raw	F2.7	154	2	FALSE	R	N	F2	trypsin	195868	1.42583e+06	0.12078	0.87922	MOCK	1ST	15	140	0	FALSE	3;12	562665	NA	NA	NA
High	[R].NSmPASSFQQQkLR.[V]	HCD	4.29	5e-05	0.00019	0.871	0.67	1	Sequest HT (2)	3	561.616	-2.07	65.3788	16273	16273	Q9NQ29; Q9Y383	NA	NSMPASSFQQQKLR	14	3	65.379	114897	14	M3(Oxidation);K12(Acetyl:2H(3))	Oxidation@M;Acetyl:2H(3)@K	27	QE	0.40303	FALSE	Sequest HT	Sequest HT (A2)	A	2	Unambiguous	2	Q9NQ29; Q9Y383	Putative RNA-binding protein Luc7-like 1 OS=Homo sapiens OX=9606 GN=LUC7L PE=1 SV=1;Putative RNA-binding protein Luc7-like 2 OS=Homo sapiens OX=9606 GN=LUC7L2 PE=1 SV=2	Q9NQ29; Q9Y383	Putative RNA-binding protein Luc7-like 1 OS=Homo sapiens OX=9606 GN=LUC7L PE=1 SV=1; Putative RNA-binding protein Luc7-like 2 OS=Homo sapiens OX=9606 GN=LUC7L2 PE=1 SV=2	0	3	0.6737	0	1	1	561.616	1682.83	1682.84	-2.07	-0.00116	0/0	0	0	1.52217e+06	HCD	MS2	26.2759	120	65.3788	16273	16263	200925_HELA_iNrich_bRP_F07.raw	F2.7	152	2	FALSE	R	N	F2	trypsin	151289	737191	0.170278	0.829722	MOCK	1ST	15	140	0	FALSE	3;12	174589	NA	NA	NA
High	[R].TVLEkEmR.[S]	HCD	2	0.0011	0.011	0.294	0.29	1	Sequest HT (2)	2	533.785	-1.38	65.3811	16274	16274	Q9BZE4	NA	TVLEKEMR	8	2	65.381	114898	8	K5(Acetyl:2H(3));M7(Oxidation)	Acetyl:2H(3)@K;Oxidation@M	27	QE	0.403049	FALSE	Sequest HT	Sequest HT (A2)	A	2	Unambiguous	1	Q9BZE4	GTP-binding protein 4 OS=Homo sapiens OX=9606 GN=GTPBP4 PE=1 SV=3	Q9BZE4	GTP-binding protein 4 OS=Homo sapiens OX=9606 GN=GTPBP4 PE=1 SV=3	0	2	0.29	0	1	1	533.785	1066.56	1066.56	-1.38	-0.00074	0/0	0	0	1.47827e+06	HCD	MS2	27.9525	104.008	65.3811	16274	16263	200925_HELA_iNrich_bRP_F07.raw	F2.7	150	1	FALSE	R	T	F2	trypsin	174282	223668	0.43795	0.56205	MOCK	1ST	15	140	0	FALSE	5;7	119461	NA	NA	NA
High	[R].NEkkAQIQEmkkR.[E]	HCD	3.57	4.5e-05	0.00013	0.934	0.64	1	Sequest HT (2)	3	609.678	0.8	65.3963	16281	16281	Q86WR0	NA	NEKKAQIQEMKKR	13	3	65.396	114899	13	K3(Acetyl:2H(3));K4(Acetyl:2H(3));M10(Oxidation);K11(Acetyl:2H(3));K12(Acetyl:2H(3))	Acetyl:2H(3)@K;Acetyl:2H(3)@K;Oxidation@M;Acetyl:2H(3)@K;Acetyl:2H(3)@K	27	QE	0.40317	FALSE	Sequest HT	Sequest HT (A2)	A	2	Unambiguous	1	Q86WR0	Coiled-coil domain-containing protein 25 OS=Homo sapiens OX=9606 GN=CCDC25 PE=1 SV=2	Q86WR0	Coiled-coil domain-containing protein 25 OS=Homo sapiens OX=9606 GN=CCDC25 PE=1 SV=2	0	3	0.6359	0	1	1	609.678	1827.02	1827.02	0.8	0.00049	0/0	0	0	2.63107e+06	HCD	MS2	13.1751	37.352	65.3963	16281	16276	200925_HELA_iNrich_bRP_F07.raw	F2.7	125	1	FALSE	R	N	F2	trypsin	267594	369314	0.420146	0.579854	MOCK	1ST	15	140	0	FALSE	3;4;10;11;12	91072.3	NA	NA	NA
High	[R].IQESPGkVAAGRLPR.[S]	HCD	2.67	0.00011	0.00057	0.685	0.56	1	Sequest HT (2)	3	541.984	-0.37	65.4226	16292	16292	P49736	NA	IQESPGKVAAGRLPR	15	3	65.423	114900	15	K7(Acetyl:2H(3))	Acetyl:2H(3)@K	27	QE	0.403381	FALSE	Sequest HT	Sequest HT (A2)	A	2	Unambiguous	1	P49736	DNA replication licensing factor MCM2 OS=Homo sapiens OX=9606 GN=MCM2 PE=1 SV=4	P49736	DNA replication licensing factor MCM2 OS=Homo sapiens OX=9606 GN=MCM2 PE=1 SV=4	1	3	0.5618	0	1	1	541.984	1623.94	1623.94	-0.37	-0.0002	0/0	0	0	1.68054e+06	HCD	MS2	38.9117	44.086	65.4226	16292	16289	200925_HELA_iNrich_bRP_F07.raw	F2.7	81	1	FALSE	R	I	F2	trypsin	89527.4	823895	0.0980132	0.901987	MOCK	1ST	15	140	0	FALSE	7	294146	NA	NA	NA
High	[R].RELPPDQAEYcIAR.[M]	HCD	3.58	7.6e-05	0.00032	0.784	0.53	1	Sequest HT (2)	3	573.281	-2.69	65.4414	16300	16300	P12814; O43707	NA	RELPPDQAEYCIAR	14	3	65.441	114901	14	C11(Carbamidomethyl)	Carbamidomethyl@C	27	QE	0.403531	FALSE	Sequest HT	Sequest HT (A2)	A	2	Unambiguous	2	P12814; O43707	Alpha-actinin-1 OS=Homo sapiens OX=9606 GN=ACTN1 PE=1 SV=2;Alpha-actinin-4 OS=Homo sapiens OX=9606 GN=ACTN4 PE=1 SV=2	P12814; O43707	Alpha-actinin-1 OS=Homo sapiens OX=9606 GN=ACTN1 PE=1 SV=2; Alpha-actinin-4 OS=Homo sapiens OX=9606 GN=ACTN4 PE=1 SV=2	1	3	0.5251	0	1	1	573.281	1717.83	1717.83	-2.69	-0.00154	0/0	0	0	926000	HCD	MS2	70.2836	120	65.4414	16300	16289	200925_HELA_iNrich_bRP_F07.raw	F2.7	131	2	FALSE	R	R	F2	trypsin	108288	108171	0.500269	0.499731	MOCK	1ST	15	140	0	FALSE	11	46112	NA	NA	NA
High	[R].ETkLDLQR.[V]	HCD	1.9	0.002	0.022	0.216	0.42	1	Sequest HT (2)	2	524.297	0.35	65.4543	16305	16305	Q9NV06	NA	ETKLDLQR	8	2	65.454	114902	8	K3(Acetyl:2H(3))	Acetyl:2H(3)@K	27	QE	0.403634	FALSE	Sequest HT	Sequest HT (A2)	A	2	Unambiguous	1	Q9NV06	DDB1- and CUL4-associated factor 13 OS=Homo sapiens OX=9606 GN=DCAF13 PE=1 SV=2	Q9NV06	DDB1- and CUL4-associated factor 13 OS=Homo sapiens OX=9606 GN=DCAF13 PE=1 SV=2	0	2	0.4211	0	1	1	524.297	1047.59	1047.59	0.35	0.00018	0/0	0	0	9006112	HCD	MS2	2.32643	8.408	65.4543	16305	16302	200925_HELA_iNrich_bRP_F07.raw	F2.7	159	1	FALSE	R	E	F2	trypsin	26032.6	2.7037e+06	0.0095367	0.990463	MOCK	1ST	15	140	0	FALSE	3	788892	NA	NA	NA
High	[R].LRNkSNEDQSmGNWQIkR.[Q]	HCD	5.61	1.1e-05	6.6e-07	1.84	0.76	1	Sequest HT (2)	3	770.722	-0.86	65.4653	16310	16310	P02545	NA	LRNKSNEDQSMGNWQIKR	18	3	65.465	114903	18	K4(Acetyl:2H(3));M11(Oxidation);K17(Acetyl:2H(3))	Acetyl:2H(3)@K;Oxidation@M;Acetyl:2H(3)@K	27	QE	0.403722	FALSE	Sequest HT	Sequest HT (A2)	A	2	Unambiguous	1	P02545	Prelamin-A/C OS=Homo sapiens OX=9606 GN=LMNA PE=1 SV=1	P02545	Prelamin-A/C OS=Homo sapiens OX=9606 GN=LMNA PE=1 SV=1	1	3	0.7611	0	1	1	770.722	2310.15	2310.15	-0.86	-0.00067	0/0	0	0	1.72915e+06	HCD	MS2	24.3565	118.185	65.4653	16310	16302	200925_HELA_iNrich_bRP_F07.raw	F2.7	177	1	FALSE	R	L	F2	trypsin	433015	711755	0.378255	0.621745	MOCK	1ST	15	140	0	FALSE	4;11;17	140247	NA	NA	NA
High	[R].NSNLVGAAHEELQQSR.[I]	HCD	4.98	1.1e-05	7e-06	1.44	0.72	1	Sequest HT (2)	3	584.96	1.24	65.4731	16313	16313	P02545	NA	NSNLVGAAHEELQQSR	16	3	65.473	114904	16		NA	27	QE	0.403785	FALSE	Sequest HT	Sequest HT (A2)	A	2	Unambiguous	1	P02545	Prelamin-A/C OS=Homo sapiens OX=9606 GN=LMNA PE=1 SV=1	P02545	Prelamin-A/C OS=Homo sapiens OX=9606 GN=LMNA PE=1 SV=1	0	3	0.7189	0	1	1	584.96	1752.86	1752.86	1.24	0.00072	0/0	0	0	1.38211e+06	HCD	MS2	34.8565	120	65.4731	16313	16302	200925_HELA_iNrich_bRP_F07.raw	F2.7	146	1	FALSE	R	N	F2	trypsin	48388.8	254021	0.16001	0.83999	MOCK	1ST	15	140	0	FALSE	NA	37424.4	NA	NA	NA
High	[R].kVSMDNR.[L]	HCD	2.25	0.0018	0.019	0.232	0.44	1	Sequest HT (2)	2	470.246	1.68	65.5041	16326	16326	Q7L1Q6	Acetyl:2H(3	KVSMDNR	7	2	65.504	114905	7	N-Term(Acetyl:2H(3));K1(Acetyl:2H(3))	Acetyl:2H(3)@Any N-term;Acetyl:2H(3)@K	27	QE	0.404033	FALSE	Sequest HT	Sequest HT (A2)	A	2	Unambiguous	1	Q7L1Q6	eIF5-mimic protein 2 OS=Homo sapiens OX=9606 GN=BZW1 PE=1 SV=1	Q7L1Q6	eIF5-mimic protein 2 OS=Homo sapiens OX=9606 GN=BZW1 PE=1 SV=1	0	2	0.4444	0	1	1	470.246	939.485	939.484	1.68	0.00079	0/0	0	0	410576	HCD	MS2	14.332	120	65.5041	16326	16315	200925_HELA_iNrich_bRP_F07.raw	F2.7	83	1	FALSE	R	K	F2	trypsin	173616	289780	0.37466	0.62534	MOCK	1ST	15	140	0	FALSE	0;1	157998	NA	NA	NA
High	[R].gAGWTGHVAGTR.[K]	HCD	2.67	3.3e-05	0.0001	0.986	0.6	1	Sequest HT (2)	2	607.808	-1.15	65.5284	16335	16335	Q15274	Acetyl:2H(3	GAGWTGHVAGTR	12	2	65.528	114906	12	N-Term(Acetyl:2H(3))	Acetyl:2H(3)@Any N-term	27	QE	0.404227	FALSE	Sequest HT	Sequest HT (A2)	A	2	Unambiguous	1	Q15274	Nicotinate-nucleotide pyrophosphorylase [carboxylating] OS=Homo sapiens OX=9606 GN=QPRT PE=1 SV=3	Q15274	Nicotinate-nucleotide pyrophosphorylase [carboxylating] OS=Homo sapiens OX=9606 GN=QPRT PE=1 SV=3	0	2	0.5955	0	1	1	607.808	1214.61	1214.61	-1.15	-0.0007	0/0	0	0	699107	HCD	MS2	40.4952	120	65.5284	16335	16328	200925_HELA_iNrich_bRP_F07.raw	F2.7	148	1	FALSE	R	G	F2	trypsin	89748.4	369659	0.195357	0.804643	MOCK	1ST	15	140	0	FALSE	0	67390.1	NA	NA	NA
High	[R].LGDIDAATEQkR.[H]	HCD	2.62	5e-05	0.00019	0.873	0.38	1	Sequest HT (2)	2	681.357	-1.85	65.5388	16339	16339	Q9BXB5	NA	LGDIDAATEQKR	12	2	65.539	114907	12	K11(Acetyl:2H(3))	Acetyl:2H(3)@K	27	QE	0.40431	FALSE	Sequest HT	Sequest HT (A2)	A	2	Unambiguous	1	Q9BXB5	Oxysterol-binding protein-related protein 10 OS=Homo sapiens OX=9606 GN=OSBPL10 PE=1 SV=2	Q9BXB5	Oxysterol-binding protein-related protein 10 OS=Homo sapiens OX=9606 GN=OSBPL10 PE=1 SV=2	0	2	0.3779	0	1	1	681.357	1361.71	1361.71	-1.85	-0.00126	0/0	0	0	507108	HCD	MS2	17.4875	120	65.5388	16339	16328	200925_HELA_iNrich_bRP_F07.raw	F2.7	191	1	FALSE	R	L	F2	trypsin	69742.1	202671	0.256016	0.743984	MOCK	1ST	15	140	0	FALSE	11	63942.4	NA	NA	NA
High	[R].kEGmTAFVEkR.[K]	HCD	2.49	0.0002	0.0011	0.588	0.62	1	Sequest HT (2)	2	701.371	2.14	65.5728	16352	16352	P30084	NA	KEGMTAFVEKR	11	2	65.573	114908	11	K1(Acetyl:2H(3));M4(Oxidation);K10(Acetyl:2H(3))	Acetyl:2H(3)@K;Oxidation@M;Acetyl:2H(3)@K	27	QE	0.404582	FALSE	Sequest HT	Sequest HT (A2)	A	2	Unambiguous	1	P30084	Enoyl-CoA hydratase, mitochondrial OS=Homo sapiens OX=9606 GN=ECHS1 PE=1 SV=4	P30084	Enoyl-CoA hydratase, mitochondrial OS=Homo sapiens OX=9606 GN=ECHS1 PE=1 SV=4	0	2	0.6225	0	1	1	701.371	1401.73	1401.73	2.14	0.0015	0/0	0	0	789364	HCD	MS2	36.3944	120	65.5728	16352	16341	200925_HELA_iNrich_bRP_F07.raw	F2.7	149	1	FALSE	R	K	F2	trypsin	33790.1	155929	0.178106	0.821894	MOCK	1ST	15	140	0	FALSE	1;4;10	43778.5	NA	NA	NA
High	[R].VcEPcYEQLNR.[K]	HCD	2.82	9.2e-05	0.00038	0.751	0.65	1	Sequest HT (2)	2	734.322	0.73	65.5904	16359	16359	O14964	NA	VCEPCYEQLNR	11	2	65.59	114909	11	C2(Carbamidomethyl);C5(Carbamidomethyl)	Carbamidomethyl@C;Carbamidomethyl@C	27	QE	0.404723	FALSE	Sequest HT	Sequest HT (A2)	A	2	Unambiguous	1	O14964	Hepatocyte growth factor-regulated tyrosine kinase substrate OS=Homo sapiens OX=9606 GN=HGS PE=1 SV=1	O14964	Hepatocyte growth factor-regulated tyrosine kinase substrate OS=Homo sapiens OX=9606 GN=HGS PE=1 SV=1	0	2	0.6454	0	1	1	734.322	1467.64	1467.64	0.73	0.00054	0/0	0	0	954251	HCD	MS2	0	120	65.5904	16359	16354	200925_HELA_iNrich_bRP_F07.raw	F2.7	37	1	FALSE	R	V	F2	trypsin	57605.9	316745	0.153882	0.846118	MOCK	1ST	15	140	0	FALSE	2;5	117237	NA	NA	NA
High	[R].rAQEEAkEAEMSR.[K]	HCD	1.85	0.0094	0.13	0.009	0.58	1	Sequest HT (2)	2	812.894	-4.03	65.6061	16365	16365	Q8WXX5	Acetyl:2H(3	RAQEEAKEAEMSR	13	2	65.606	114910	13	N-Term(Acetyl:2H(3));K7(Acetyl:2H(3))	Acetyl:2H(3)@Any N-term;Acetyl:2H(3)@K	27	QE	0.404849	TRUE	Sequest HT	Sequest HT (A2)	A	2	Unambiguous	1	Q8WXX5	DnaJ homolog subfamily C member 9 OS=Homo sapiens OX=9606 GN=DNAJC9 PE=1 SV=1	Q8WXX5	DnaJ homolog subfamily C member 9 OS=Homo sapiens OX=9606 GN=DNAJC9 PE=1 SV=1	1	2	0.5784	0	1	1	812.894	1624.78	1624.79	-4.03	-0.00327	0/0	0	0	402730	HCD	MS2	0	120	65.6061	16365	16354	200925_HELA_iNrich_bRP_F07.raw	F2.7	118	1	FALSE	R	R	F2	trypsin	8884	35506.1	0.200135	0.799865	MOCK	1ST	15	140	1	TRUE	0;7	13081.6	202.137	1548.2	0.118349
High	[-].mEEPQAGDAAR.[F]	HCD	2.95	9.6e-05	0.00044	0.727	0.72	1	Sequest HT (2)	2	608.766	-1.92	65.6316	16375	16375	O15446	Acetyl	MEEPQAGDAAR	11	2	65.632	114911	11	N-Term(Acetyl)	Acetyl@Any N-term	27	QE	0.405053	FALSE	Sequest HT	Sequest HT (A2)	A	2	Unambiguous	1	O15446	DNA-directed RNA polymerase I subunit RPA34 OS=Homo sapiens OX=9606 GN=POLR1G PE=1 SV=1	O15446	DNA-directed RNA polymerase I subunit RPA34 OS=Homo sapiens OX=9606 GN=POLR1G PE=1 SV=1	0	2	0.7186	0	1	1	608.766	1216.52	1216.53	-1.92	-0.00117	0/0	0	0	772774	HCD	MS2	27.5827	120	65.6316	16375	16367	200925_HELA_iNrich_bRP_F07.raw	F2.7	20	1	FALSE	NA	M	F2	trypsin	89908.1	390787	0.187038	0.812962	MOCK	1ST	15	140	0	FALSE	0	100223	NA	NA	NA
High	[R].TDVkAYDVTR.[M]	HCD	2.77	7.6e-05	0.00032	0.781	0.67	1	Sequest HT (2)	2	606.82	2.28	65.6629	16387	16387	O95425	NA	TDVKAYDVTR	10	2	65.663	114912	10	K4(Acetyl:2H(3))	Acetyl:2H(3)@K	27	QE	0.405303	FALSE	Sequest HT	Sequest HT (A2)	A	2	Unambiguous	1	O95425	Supervillin OS=Homo sapiens OX=9606 GN=SVIL PE=1 SV=2	O95425	Supervillin OS=Homo sapiens OX=9606 GN=SVIL PE=1 SV=2	0	2	0.6715	0	1	1	606.82	1212.63	1212.63	2.28	0.00138	0/0	0	0	1.09216e+06	HCD	MS2	38.3277	120	65.6629	16387	16380	200925_HELA_iNrich_bRP_F07.raw	F2.7	128	1	FALSE	R	T	F2	trypsin	82722.9	335073	0.197998	0.802002	MOCK	1ST	15	140	0	FALSE	4	96581.8	NA	NA	NA
High	[R].rQVDQLTNDkAR.[V]	HCD	4.4	6.8e-05	0.00025	0.825	0.69	1	Sequest HT (2)	3	511.947	0.91	65.6824	16394	16394	P08670	Acetyl:2H(3	RQVDQLTNDKAR	12	3	65.682	114913	12	N-Term(Acetyl:2H(3));K10(Acetyl:2H(3))	Acetyl:2H(3)@Any N-term;Acetyl:2H(3)@K	27	QE	0.405459	TRUE	Sequest HT	Sequest HT (A2)	A	2	Unambiguous	1	P08670	Vimentin OS=Homo sapiens OX=9606 GN=VIM PE=1 SV=4	P08670	Vimentin OS=Homo sapiens OX=9606 GN=VIM PE=1 SV=4	1	3	0.6886	0	1	1	511.947	1533.83	1533.83	0.91	0.00046	0/0	0	0	5.24513e+06	HCD	MS2	1.69635	26.998	65.6824	16394	16393	200925_HELA_iNrich_bRP_F07.raw	F2.7	181	1	FALSE	R	R	F2	trypsin	1.71308e+06	1.5249e+06	0.529058	0.470942	MOCK	1ST	15	140	1	TRUE	0;10	644928	202.139	109231	0.169369
High	[R].VLPTQPNPVDASR.[A]	HCD	1.65	0.0013	0.012	0.283	0.36	1	Sequest HT (2)	2	697.377	1.82	65.7015	16402	16402	Q8N766	NA	VLPTQPNPVDASR	13	2	65.702	114914	13		NA	27	QE	0.405612	FALSE	Sequest HT	Sequest HT (A2)	A	2	Unambiguous	1	Q8N766	ER membrane protein complex subunit 1 OS=Homo sapiens OX=9606 GN=EMC1 PE=1 SV=1	Q8N766	ER membrane protein complex subunit 1 OS=Homo sapiens OX=9606 GN=EMC1 PE=1 SV=1	0	2	0.3576	0	1	1	697.377	1393.75	1393.74	1.82	0.00127	0/0	0	0	632561	HCD	MS2	70.5828	120	65.7015	16402	16393	200925_HELA_iNrich_bRP_F07.raw	F2.7	176	1	FALSE	R	V	F2	trypsin	6096.5	171585	0.0343115	0.965689	MOCK	1ST	15	140	0	FALSE	NA	77076.7	NA	NA	NA
High	[R].LSkEDIER.[M]	HCD	1.97	0.00039	0.0034	0.433	0.2	1	Sequest HT (2)	2	517.782	0.25	65.7199	16410	16410	P11142	NA	LSKEDIER	8	2	65.72	114915	8	K3(Acetyl:2H(3))	Acetyl:2H(3)@K	27	QE	0.405759	FALSE	Sequest HT	Sequest HT (A2)	A	2	Unambiguous	1	P11142	Heat shock cognate 71 kDa protein OS=Homo sapiens OX=9606 GN=HSPA8 PE=1 SV=1	P11142	Heat shock cognate 71 kDa protein OS=Homo sapiens OX=9606 GN=HSPA8 PE=1 SV=1	0	2	0.203	0	1	1	517.782	1034.56	1034.56	0.25	0.00013	0/0	0	0	1.29129e+06	HCD	MS2	58.2856	38.1	65.7199	16410	16406	200925_HELA_iNrich_bRP_F07.raw	F2.7	159	1	FALSE	R	L	F2	trypsin	27718.4	459622	0.0568769	0.943123	MOCK	1ST	15	140	0	FALSE	3	110776	NA	NA	NA
High	[R].yVkLAR.[S]	HCD	1.52	0.0045	0.057	0.106	0.43	1	Sequest HT (2)	2	420.267	0.81	65.7303	16414	16414	Q9Y490	Acetyl:2H(3	YVKLAR	6	2	65.73	114916	6	N-Term(Acetyl:2H(3));K3(Acetyl:2H(3))	Acetyl:2H(3)@Any N-term;Acetyl:2H(3)@K	27	QE	0.405842	FALSE	Sequest HT	Sequest HT (A2)	A	2	Unambiguous	1	Q9Y490	Talin-1 OS=Homo sapiens OX=9606 GN=TLN1 PE=1 SV=3	Q9Y490	Talin-1 OS=Homo sapiens OX=9606 GN=TLN1 PE=1 SV=3	0	2	0.4342	0	1	1	420.267	839.526	839.526	0.81	0.00034	0/0	0	0	652497	HCD	MS2	33.4606	120	65.7303	16414	16406	200925_HELA_iNrich_bRP_F07.raw	F2.7	36	1	FALSE	R	Y	F2	trypsin	2270.4	207509	0.0108228	0.989177	MOCK	1ST	15	140	0	FALSE	0;3	86636	NA	NA	NA
High	[R].GLDNTEFQGkR.[M]	HCD	2.22	0.00028	0.0017	0.516	0.55	1	Sequest HT (2)	2	655.33	-3.01	65.7329	16415	16415	Q9BQ04; Q9BWF3	NA	GLDNTEFQGKR	11	2	65.733	114917	11	K10(Acetyl:2H(3))	Acetyl:2H(3)@K	27	QE	0.405863	FALSE	Sequest HT	Sequest HT (A2)	A	2	Unambiguous	2	Q9BQ04; Q9BWF3	RNA-binding protein 4B OS=Homo sapiens OX=9606 GN=RBM4B PE=1 SV=1;RNA-binding protein 4 OS=Homo sapiens OX=9606 GN=RBM4 PE=1 SV=1	Q9BQ04; Q9BWF3	RNA-binding protein 4B OS=Homo sapiens OX=9606 GN=RBM4B PE=1 SV=1; RNA-binding protein 4 OS=Homo sapiens OX=9606 GN=RBM4 PE=1 SV=1	0	2	0.5541	0	1	1	655.33	1309.65	1309.66	-3.01	-0.00197	0/0	0	0	647695	HCD	MS2	0	120	65.7329	16415	16406	200925_HELA_iNrich_bRP_F07.raw	F2.7	157	2	FALSE	R	G	F2	trypsin	14624	160867	0.083332	0.916668	MOCK	1ST	15	140	0	FALSE	10	60961	NA	NA	NA
High	[R].sFQPDTGR.[I]	HCD	1.49	0.0026	0.029	0.183	0.36	1	Sequest HT (2)	2	476.732	0.26	65.7575	16424	16424	P11498	Acetyl:2H(3	SFQPDTGR	8	2	65.757	114918	8	N-Term(Acetyl:2H(3))	Acetyl:2H(3)@Any N-term	27	QE	0.40606	FALSE	Sequest HT	Sequest HT (A2)	A	2	Unambiguous	1	P11498	Pyruvate carboxylase, mitochondrial OS=Homo sapiens OX=9606 GN=PC PE=1 SV=2	P11498	Pyruvate carboxylase, mitochondrial OS=Homo sapiens OX=9606 GN=PC PE=1 SV=2	0	2	0.3557	0	1	1	476.732	952.456	952.456	0.26	0.00012	0/0	0	0	778072	HCD	MS2	49.9203	120	65.7575	16424	16419	200925_HELA_iNrich_bRP_F07.raw	F2.7	101	1	FALSE	R	S	F2	trypsin	5451.7	236094	0.0225701	0.97743	MOCK	1ST	15	140	0	FALSE	0	90457.6	NA	NA	NA
High	[R].kTLDSVAkER.[A]	HCD	2.73	3.3e-05	9.5e-05	0.995	0.61	1	Sequest HT (2)	2	618.857	-0.14	65.7785	16432	16432	P02545	NA	KTLDSVAKER	10	2	65.778	114919	10	K1(Acetyl:2H(3));K8(Acetyl:2H(3))	Acetyl:2H(3)@K;Acetyl:2H(3)@K	27	QE	0.406228	FALSE	Sequest HT	Sequest HT (A2)	A	2	Unambiguous	1	P02545	Prelamin-A/C OS=Homo sapiens OX=9606 GN=LMNA PE=1 SV=1	P02545	Prelamin-A/C OS=Homo sapiens OX=9606 GN=LMNA PE=1 SV=1	0	2	0.6081	0	1	1	618.857	1236.71	1236.71	-0.14	-9e-05	0/0	0	0	3879360	HCD	MS2	33.467	21.777	65.7785	16432	16431	200925_HELA_iNrich_bRP_F07.raw	F2.7	106	1	FALSE	R	K	F2	trypsin	175246	1.09041e+06	0.138463	0.861537	MOCK	1ST	15	140	0	FALSE	1;8	217759	NA	NA	NA
High	[R].VAIkTVNEAASmR.[E]	HCD	1.51	0.0015	0.015	0.255	0.33	1	Sequest HT (2)	2	725.893	1.39	65.8298	16453	16453	P08069	NA	VAIKTVNEAASMR	13	2	65.83	114920	13	K4(Acetyl:2H(3));M12(Oxidation)	Acetyl:2H(3)@K;Oxidation@M	27	QE	0.406638	FALSE	Sequest HT	Sequest HT (A2)	A	2	Unambiguous	1	P08069	Insulin-like growth factor 1 receptor OS=Homo sapiens OX=9606 GN=IGF1R PE=1 SV=1	P08069	Insulin-like growth factor 1 receptor OS=Homo sapiens OX=9606 GN=IGF1R PE=1 SV=1	0	2	0.3311	0	1	1	725.893	1450.78	1450.78	1.39	0.00101	0/0	0	0	257714	HCD	MS2	38.1295	120	65.8298	16453	16444	200925_HELA_iNrich_bRP_F07.raw	F2.7	188	1	FALSE	R	V	F2	trypsin	7653.1	46764	0.140638	0.859362	MOCK	1ST	15	140	0	FALSE	4;12	22316.6	NA	NA	NA
High	[R].rQkLEDSYR.[F]	HCD	2.4	0.00016	0.00075	0.641	0.53	1	Sequest HT (2)	2	642.843	-2.68	65.85	16461	16461	Q13813	Acetyl:2H(3	RQKLEDSYR	9	2	65.85	114921	9	N-Term(Acetyl:2H(3));K3(Acetyl:2H(3))	Acetyl:2H(3)@Any N-term;Acetyl:2H(3)@K	27	QE	0.4068	TRUE	Sequest HT	Sequest HT (A2)	A	2	Unambiguous	1	Q13813	Spectrin alpha chain, non-erythrocytic 1 OS=Homo sapiens OX=9606 GN=SPTAN1 PE=1 SV=3	Q13813	Spectrin alpha chain, non-erythrocytic 1 OS=Homo sapiens OX=9606 GN=SPTAN1 PE=1 SV=3	1	2	0.5333	0	1	1	642.843	1284.68	1284.68	-2.68	-0.00172	0/0	0	0	332232	HCD	MS2	52.7291	120	65.85	16461	16456	200925_HELA_iNrich_bRP_F07.raw	F2.7	177	1	FALSE	R	R	F2	trypsin	43490.2	98910.2	0.305408	0.694592	MOCK	1ST	15	140	1	TRUE	0;3	49806	202.138	8844.5	0.177579
High	[R].NSmPASSFQQQkLR.[V]	HCD	2.83	1.8e-05	3.5e-05	1.17	0.73	1	Sequest HT (2)	2	841.922	0.05	65.9089	16483	16483	Q9NQ29; Q9Y383	NA	NSMPASSFQQQKLR	14	2	65.909	114922	14	M3(Oxidation);K12(Acetyl:2H(3))	Oxidation@M;Acetyl:2H(3)@K	27	QE	0.407271	FALSE	Sequest HT	Sequest HT (A2)	A	2	Unambiguous	2	Q9NQ29; Q9Y383	Putative RNA-binding protein Luc7-like 1 OS=Homo sapiens OX=9606 GN=LUC7L PE=1 SV=1;Putative RNA-binding protein Luc7-like 2 OS=Homo sapiens OX=9606 GN=LUC7L2 PE=1 SV=2	Q9NQ29; Q9Y383	Putative RNA-binding protein Luc7-like 1 OS=Homo sapiens OX=9606 GN=LUC7L PE=1 SV=1; Putative RNA-binding protein Luc7-like 2 OS=Homo sapiens OX=9606 GN=LUC7L2 PE=1 SV=2	0	2	0.7314	0	1	1	841.922	1682.84	1682.84	0.05	4e-05	0/0	0	0	373614	HCD	MS2	0	120	65.9089	16483	16482	200925_HELA_iNrich_bRP_F07.raw	F2.7	155	2	FALSE	R	N	F2	trypsin	26189.9	192323	0.119855	0.880145	MOCK	1ST	15	140	0	FALSE	3;12	75171.2	NA	NA	NA
High	[R].TPQAPASANLVGPR.[S]	HCD	2.13	0.00014	0.00067	0.659	0.55	1	Sequest HT (2)	2	689.876	0.53	65.9115	16484	16484	Q9UQ35	NA	TPQAPASANLVGPR	14	2	65.912	114923	14		NA	27	QE	0.407292	FALSE	Sequest HT	Sequest HT (A2)	A	2	Unambiguous	1	Q9UQ35	Serine/arginine repetitive matrix protein 2 OS=Homo sapiens OX=9606 GN=SRRM2 PE=1 SV=2	Q9UQ35	Serine/arginine repetitive matrix protein 2 OS=Homo sapiens OX=9606 GN=SRRM2 PE=1 SV=2	0	2	0.5493	0	1	1	689.876	1378.74	1378.74	0.53	0.00037	0/0	0	0	120675	HCD	MS2	0	120	65.9115	16484	16482	200925_HELA_iNrich_bRP_F07.raw	F2.7	176	1	FALSE	R	T	F2	trypsin	13889.6	87966.3	0.136365	0.863635	MOCK	1ST	15	140	0	FALSE	NA	40637.3	NA	NA	NA
High	[R].EEPcALGAQSVkR.[E]	HCD	2.87	0.00011	0.00054	0.692	0.64	1	Sequest HT (2)	2	745.376	-3.49	65.9303	16492	16492	O14686	NA	EEPCALGAQSVKR	13	2	65.93	114924	13	C4(Carbamidomethyl);K12(Acetyl:2H(3))	Carbamidomethyl@C;Acetyl:2H(3)@K	27	QE	0.407442	FALSE	Sequest HT	Sequest HT (A2)	A	2	Unambiguous	1	O14686	Histone-lysine N-methyltransferase 2D OS=Homo sapiens OX=9606 GN=KMT2D PE=1 SV=2	O14686	Histone-lysine N-methyltransferase 2D OS=Homo sapiens OX=9606 GN=KMT2D PE=1 SV=2	0	2	0.6376	0	1	1	745.376	1489.75	1489.75	-3.49	-0.0026	0/0	0	0	428311	HCD	MS2	19.1378	120	65.9303	16492	16482	200925_HELA_iNrich_bRP_F07.raw	F2.7	176	1	FALSE	R	E	F2	trypsin	11363.5	235514	0.0460288	0.953971	MOCK	1ST	15	140	0	FALSE	4;12	56534.4	NA	NA	NA
High	[R].kmDETDASSAVkVkR.[A]	HCD	4.37	1.8e-05	6.3e-05	1.07	0.65	1	Sequest HT (2)	3	605.987	0.04	65.9535	16501	16501	Q13148	NA	KMDETDASSAVKVKR	15	3	65.954	114925	15	K1(Acetyl:2H(3));M2(Oxidation);K12(Acetyl:2H(3));K14(Acetyl:2H(3))	Acetyl:2H(3)@K;Oxidation@M;Acetyl:2H(3)@K;Acetyl:2H(3)@K	27	QE	0.407628	FALSE	Sequest HT	Sequest HT (A2)	A	2	Unambiguous	1	Q13148	TAR DNA-binding protein 43 OS=Homo sapiens OX=9606 GN=TARDBP PE=1 SV=1	Q13148	TAR DNA-binding protein 43 OS=Homo sapiens OX=9606 GN=TARDBP PE=1 SV=1	0	3	0.6453	0	1	1	605.987	1815.95	1815.95	0.04	3e-05	0/0	0	0	566566	HCD	MS2	26.5397	120	65.9535	16501	16495	200925_HELA_iNrich_bRP_F07.raw	F2.7	196	1	FALSE	R	K	F2	trypsin	88706.9	302411	0.226803	0.773197	MOCK	1ST	15	140	0	FALSE	1;2;12;14	75696.7	NA	NA	NA
High	[R].kmDETDASSAVkVkR.[A]	HCD	3.95	1.1e-05	2.4e-06	1.62	0.77	1	Sequest HT (2)	2	908.473	-3.85	65.9588	16503	16503	Q13148	NA	KMDETDASSAVKVKR	15	2	65.959	114926	15	K1(Acetyl:2H(3));M2(Oxidation);K12(Acetyl:2H(3));K14(Acetyl:2H(3))	Acetyl:2H(3)@K;Oxidation@M;Acetyl:2H(3)@K;Acetyl:2H(3)@K	27	QE	0.40767	FALSE	Sequest HT	Sequest HT (A2)	A	2	Unambiguous	1	Q13148	TAR DNA-binding protein 43 OS=Homo sapiens OX=9606 GN=TARDBP PE=1 SV=1	Q13148	TAR DNA-binding protein 43 OS=Homo sapiens OX=9606 GN=TARDBP PE=1 SV=1	0	2	0.7722	0	1	1	908.473	1815.94	1815.95	-3.85	-0.00349	0/0	0	0	395403	HCD	MS2	0	120	65.9588	16503	16495	200925_HELA_iNrich_bRP_F07.raw	F2.7	204	1	FALSE	R	K	F2	trypsin	31172.6	204099	0.132496	0.867504	MOCK	1ST	15	140	0	FALSE	1;2;12;14	25856.1	NA	NA	NA
High	[R].RAAAkcLDAVVSTR.[H]	HCD	4.53	1.1e-05	1.9e-05	1.27	0.42	1	Sequest HT (2)	3	521.622	-0.53	65.9989	16518	16518	Q86VP6	NA	RAAAKCLDAVVSTR	14	3	65.999	114927	14	K5(Acetyl:2H(3));C6(Carbamidomethyl)	Acetyl:2H(3)@K;Carbamidomethyl@C	27	QE	0.407991	FALSE	Sequest HT	Sequest HT (A2)	A	2	Unambiguous	1	Q86VP6	Cullin-associated NEDD8-dissociated protein 1 OS=Homo sapiens OX=9606 GN=CAND1 PE=1 SV=2	Q86VP6	Cullin-associated NEDD8-dissociated protein 1 OS=Homo sapiens OX=9606 GN=CAND1 PE=1 SV=2	1	3	0.4172	0	1	1	521.622	1562.85	1562.85	-0.53	-0.00028	0/0	0	0	774316	HCD	MS2	58.2145	120	65.9989	16518	16508	200925_HELA_iNrich_bRP_F07.raw	F2.7	181	1	FALSE	R	R	F2	trypsin	138115	416809	0.24889	0.75111	MOCK	1ST	15	140	0	FALSE	5;6	108852	NA	NA	NA
High	[R].kSEDkLAkATR.[D]	HCD	3.81	1.1e-05	2.8e-05	1.21	0.69	1	Sequest HT (2)	2	691.403	-0.38	66.0143	16525	16525	Q92905	NA	KSEDKLAKATR	11	2	66.014	114928	11	K1(Acetyl:2H(3));K5(Acetyl:2H(3));K8(Acetyl:2H(3))	Acetyl:2H(3)@K;Acetyl:2H(3)@K;Acetyl:2H(3)@K	27	QE	0.408114	FALSE	Sequest HT	Sequest HT (A2)	A	2	Unambiguous	1	Q92905	COP9 signalosome complex subunit 5 OS=Homo sapiens OX=9606 GN=COPS5 PE=1 SV=4	Q92905	COP9 signalosome complex subunit 5 OS=Homo sapiens OX=9606 GN=COPS5 PE=1 SV=4	0	2	0.6877	0	1	1	691.403	1381.8	1381.8	-0.38	-0.00026	0/0	0	0	1.34792e+06	HCD	MS2	26.7102	79.618	66.0143	16525	16521	200925_HELA_iNrich_bRP_F07.raw	F2.7	93	1	FALSE	R	K	F2	trypsin	134317	711906	0.158725	0.841275	MOCK	1ST	15	140	0	FALSE	1;5;8	112086	NA	NA	NA
High	[R].rQVDQLTNDkAR.[V]	HCD	3.35	1.1e-05	5.1e-06	1.49	0.69	1	Sequest HT (2)	2	767.416	0.03	66.0402	16535	16535	P08670	Acetyl:2H(3	RQVDQLTNDKAR	12	2	66.04	114929	12	N-Term(Acetyl:2H(3));K10(Acetyl:2H(3))	Acetyl:2H(3)@Any N-term;Acetyl:2H(3)@K	27	QE	0.408322	TRUE	Sequest HT	Sequest HT (A2)	A	2	Unambiguous	1	P08670	Vimentin OS=Homo sapiens OX=9606 GN=VIM PE=1 SV=4	P08670	Vimentin OS=Homo sapiens OX=9606 GN=VIM PE=1 SV=4	1	2	0.6896	0	1	1	767.416	1533.83	1533.83	0.03	2e-05	0/0	0	0	20674976	HCD	MS2	6.4672	4.247	66.0402	16535	16534	200925_HELA_iNrich_bRP_F07.raw	F2.7	192	1	FALSE	R	R	F2	trypsin	3.16503e+06	4.31232e+06	0.423282	0.576718	MOCK	1ST	15	140	1	TRUE	0;10	1535260	202.138	535565	0.348843
High	[R].HQGVmVGmGQkDSYVGDEAQSkR.[G]	HCD	6.01	1.1e-05	2.4e-07	2.01	0.75	1	Sequest HT (2)	3	877.08	-0.47	66.0459	16538	16538	P63267; P60709; P62736; P68133; P68032; P63261	NA	HQGVMVGMGQKDSYVGDEAQSKR	23	3	66.046	114930	23	M5(Oxidation);M8(Oxidation);K11(Acetyl:2H(3));K22(Acetyl:2H(3))	Oxidation@M;Oxidation@M;Acetyl:2H(3)@K;Acetyl:2H(3)@K	27	QE	0.408367	FALSE	Sequest HT	Sequest HT (A2)	A	2	Unambiguous	6	P63267; P60709; P68133; P63261	Actin, gamma-enteric smooth muscle OS=Homo sapiens OX=9606 GN=ACTG2 PE=1 SV=1;Actin, cytoplasmic 1 OS=Homo sapiens OX=9606 GN=ACTB PE=1 SV=1;Actin, alpha skeletal muscle OS=Homo sapiens OX=9606 GN=ACTA1 PE=1 SV=1;Actin, cytoplasmic 2 OS=Homo sapiens OX=9606 GN=ACTG1 PE=1 SV=1	P63267; P60709; P62736; P68133; P68032; P63261	Actin, gamma-enteric smooth muscle OS=Homo sapiens OX=9606 GN=ACTG2 PE=1 SV=1; Actin, cytoplasmic 1 OS=Homo sapiens OX=9606 GN=ACTB PE=1 SV=1; Actin, aortic smooth muscle OS=Homo sapiens OX=9606 GN=ACTA2 PE=1 SV=1; Actin, alpha skeletal muscle OS=Homo sapiens OX=9606 GN=ACTA1 PE=1 SV=1; Actin, alpha cardiac muscle 1 OS=Homo sapiens OX=9606 GN=ACTC1 PE=1 SV=1; Actin, cytoplasmic 2 OS=Homo sapiens OX=9606 GN=ACTG1 PE=1 SV=1	0	3	0.7537	0	1	1	877.08	2629.22	2629.23	-0.47	-0.00041	0/0	0	0	791760	HCD	MS2	0	120	66.0459	16538	16534	200925_HELA_iNrich_bRP_F07.raw	F2.7	109	4	FALSE	R	H	F2	trypsin	275330	768690	0.263721	0.736279	MOCK	1ST	15	140	0	FALSE	5;8;11;22	260084	NA	NA	NA
High	[R].ADDADEFGYSR.[-]	HCD	2.88	0.00011	0.0005	0.705	0.79	1	Sequest HT (2)	2	623.255	0.81	66.0529	16541	16541	Q7KZF4	NA	ADDADEFGYSR	11	2	66.053	114931	11		NA	27	QE	0.408423	FALSE	Sequest HT	Sequest HT (A2)	A	2	Unambiguous	1	Q7KZF4	Staphylococcal nuclease domain-containing protein 1 OS=Homo sapiens OX=9606 GN=SND1 PE=1 SV=1	Q7KZF4	Staphylococcal nuclease domain-containing protein 1 OS=Homo sapiens OX=9606 GN=SND1 PE=1 SV=1	0	2	0.7882	0	1	1	623.255	1245.5	1245.5	0.81	0.0005	0/0	0	0	348155	HCD	MS2	15.6559	120	66.0529	16541	16534	200925_HELA_iNrich_bRP_F07.raw	F2.7	13	1	FALSE	R	A	F2	trypsin	51243.9	220647	0.188472	0.811528	MOCK	1ST	15	140	0	FALSE	NA	40262.6	NA	NA	NA
High	[R].kDGLSDER.[G]	HCD	2.55	0.00024	0.0014	0.547	0.54	1	Sequest HT (2)	2	505.258	1.13	66.0642	16546	16546	Q14684	Acetyl:2H(3	KDGLSDER	8	2	66.064	114932	8	N-Term(Acetyl:2H(3));K1(Acetyl:2H(3))	Acetyl:2H(3)@Any N-term;Acetyl:2H(3)@K	27	QE	0.408514	FALSE	Sequest HT	Sequest HT (A2)	A	2	Unambiguous	1	Q14684	Ribosomal RNA processing protein 1 homolog B OS=Homo sapiens OX=9606 GN=RRP1B PE=1 SV=3	Q14684	Ribosomal RNA processing protein 1 homolog B OS=Homo sapiens OX=9606 GN=RRP1B PE=1 SV=3	0	2	0.5373	0	1	1	505.258	1009.51	1009.51	1.13	0.00057	0/0	0	0	741969	HCD	MS2	48.0717	92.062	66.0642	16546	16534	200925_HELA_iNrich_bRP_F07.raw	F2.7	154	1	FALSE	R	K	F2	trypsin	138721	355950	0.280431	0.719569	MOCK	1ST	15	140	0	FALSE	0;1	129096	NA	NA	NA
High	[R].LTWHScPEDEAQ.[-]	HCD	2.22	0.0018	0.019	0.23	0.68	1	Sequest HT (2)	2	736.809	0.09	66.0934	16559	16559	Q13185	NA	LTWHSCPEDEAQ	12	2	66.093	114933	12	C6(Carbamidomethyl)	Carbamidomethyl@C	27	QE	0.408747	FALSE	Sequest HT	Sequest HT (A2)	A	2	Unambiguous	1	Q13185	Chromobox protein homolog 3 OS=Homo sapiens OX=9606 GN=CBX3 PE=1 SV=4	Q13185	Chromobox protein homolog 3 OS=Homo sapiens OX=9606 GN=CBX3 PE=1 SV=4	0	2	0.6802	0	1	1	736.809	1472.61	1472.61	0.09	7e-05	0/0	0	0	616104	HCD	MS2	31.769	120	66.0934	16559	16547	200925_HELA_iNrich_bRP_F07.raw	F2.7	14	1	FALSE	R	L	F2	trypsin	79224.6	153932	0.339791	0.660209	MOCK	1ST	15	140	0	FALSE	6	104960	NA	NA	NA
High	[R].EGDPGPAQVPQPAVR.[M]	HCD	3.04	1.8e-05	5.3e-05	1.1	0.71	1	Sequest HT (2)	2	759.389	0.06	66.1025	16562	16562	Q9BY89	NA	EGDPGPAQVPQPAVR	15	2	66.103	114934	15		NA	27	QE	0.40882	FALSE	Sequest HT	Sequest HT (A2)	A	2	Unambiguous	1	Q9BY89	Uncharacterized protein KIAA1671 OS=Homo sapiens OX=9606 GN=KIAA1671 PE=1 SV=2	Q9BY89	Uncharacterized protein KIAA1671 OS=Homo sapiens OX=9606 GN=KIAA1671 PE=1 SV=2	0	2	0.7138	0	1	1	759.389	1517.77	1517.77	0.06	5e-05	0/0	0	0	499800	HCD	MS2	0	120	66.1025	16562	16560	200925_HELA_iNrich_bRP_F07.raw	F2.7	175	1	FALSE	R	E	F2	trypsin	26509.6	352666	0.0699138	0.930086	MOCK	1ST	15	140	0	FALSE	NA	120056	NA	NA	NA
High	[R].EkLLSGSESSSkkR.[Q]	HCD	2.87	9.2e-05	0.00039	0.748	0.56	1	Sequest HT (2)	3	557.647	-0.07	66.12	16569	16569	Q5BKY9	NA	EKLLSGSESSSKKR	14	3	66.12	114935	14	K2(Acetyl:2H(3));K12(Acetyl:2H(3));K13(Acetyl:2H(3))	Acetyl:2H(3)@K;Acetyl:2H(3)@K;Acetyl:2H(3)@K	27	QE	0.40896	FALSE	Sequest HT	Sequest HT (A2)	A	2	Unambiguous	1	Q5BKY9	Protein FAM133B OS=Homo sapiens OX=9606 GN=FAM133B PE=1 SV=1	Q5BKY9	Protein FAM133B OS=Homo sapiens OX=9606 GN=FAM133B PE=1 SV=1	0	3	0.5645	0	1	1	557.647	1670.93	1670.93	-0.07	-4e-05	0/0	0	0	834063	HCD	MS2	56.7858	120	66.12	16569	16560	200925_HELA_iNrich_bRP_F07.raw	F2.7	137	1	FALSE	R	E	F2	trypsin	49120.5	227011	0.177888	0.822112	MOCK	1ST	15	140	0	FALSE	2;12;13	49100.9	NA	NA	NA
High	[R].kEDMTYAVR.[K]	HCD	2.33	0.0003	0.002	0.498	0.66	1	Sequest HT (2)	2	579.289	0.07	66.1388	16576	16576	Q07955	NA	KEDMTYAVR	9	2	66.139	114936	9	K1(Acetyl:2H(3))	Acetyl:2H(3)@K	27	QE	0.40911	FALSE	Sequest HT	Sequest HT (A2)	A	2	Unambiguous	1	Q07955	Serine/arginine-rich splicing factor 1 OS=Homo sapiens OX=9606 GN=SRSF1 PE=1 SV=2	Q07955	Serine/arginine-rich splicing factor 1 OS=Homo sapiens OX=9606 GN=SRSF1 PE=1 SV=2	0	2	0.6567	0	1	1	579.289	1157.57	1157.57	0.07	4e-05	0/0	0	0	1.02602e+06	HCD	MS2	4.34161	77.283	66.1388	16576	16573	200925_HELA_iNrich_bRP_F07.raw	F2.7	126	1	FALSE	R	K	F2	trypsin	24179.3	264081	0.0838801	0.91612	MOCK	1ST	15	140	0	FALSE	1	97912.3	NA	NA	NA
High	[R].EkLLSGSESSSkkR.[Q]	HCD	3.43	1.1e-05	6.6e-06	1.45	0.55	1	Sequest HT (2)	2	835.967	0.3	66.1455	16579	16579	Q5BKY9	NA	EKLLSGSESSSKKR	14	2	66.146	114937	14	K2(Acetyl:2H(3));K12(Acetyl:2H(3));K13(Acetyl:2H(3))	Acetyl:2H(3)@K;Acetyl:2H(3)@K;Acetyl:2H(3)@K	27	QE	0.409164	FALSE	Sequest HT	Sequest HT (A2)	A	2	Unambiguous	1	Q5BKY9	Protein FAM133B OS=Homo sapiens OX=9606 GN=FAM133B PE=1 SV=1	Q5BKY9	Protein FAM133B OS=Homo sapiens OX=9606 GN=FAM133B PE=1 SV=1	0	2	0.5452	0	1	1	835.967	1670.93	1670.93	0.3	0.00025	0/0	0	0	771512	HCD	MS2	0	120	66.1455	16579	16573	200925_HELA_iNrich_bRP_F07.raw	F2.7	139	1	FALSE	R	E	F2	trypsin	100323	345714	0.224921	0.775079	MOCK	1ST	15	140	0	FALSE	2;12;13	99811	NA	NA	NA
High	[R].kSEDkLAkATR.[D]	HCD	2.75	0.00035	0.0028	0.457	0.53	1	Sequest HT (2)	3	461.271	-0.83	66.157	16584	16584	Q92905	NA	KSEDKLAKATR	11	3	66.157	114938	11	K1(Acetyl:2H(3));K5(Acetyl:2H(3));K8(Acetyl:2H(3))	Acetyl:2H(3)@K;Acetyl:2H(3)@K;Acetyl:2H(3)@K	27	QE	0.409256	FALSE	Sequest HT	Sequest HT (A2)	A	2	Unambiguous	1	Q92905	COP9 signalosome complex subunit 5 OS=Homo sapiens OX=9606 GN=COPS5 PE=1 SV=4	Q92905	COP9 signalosome complex subunit 5 OS=Homo sapiens OX=9606 GN=COPS5 PE=1 SV=4	0	3	0.5345	0	1	1	461.271	1381.8	1381.8	-0.83	-0.00038	0/0	0	0	847722	HCD	MS2	40.222	81.371	66.157	16584	16573	200925_HELA_iNrich_bRP_F07.raw	F2.7	95	1	FALSE	R	K	F2	trypsin	69132.5	289356	0.192844	0.807156	MOCK	1ST	15	140	0	FALSE	1;5;8	73374.7	NA	NA	NA
High	[-].mEGQDEVSAR.[E]	HCD	2.07	0.0002	0.001	0.592	0.59	1	Sequest HT (2)	2	582.252	-3.22	66.1652	16587	16587	Q8WVP7	Acetyl	MEGQDEVSAR	10	2	66.165	114939	10	N-Term(Acetyl)	Acetyl@Any N-term	27	QE	0.409322	FALSE	Sequest HT	Sequest HT (A2)	A	2	Unambiguous	1	Q8WVP7	Limb region 1 protein homolog OS=Homo sapiens OX=9606 GN=LMBR1 PE=1 SV=1	Q8WVP7	Limb region 1 protein homolog OS=Homo sapiens OX=9606 GN=LMBR1 PE=1 SV=1	0	2	0.5942	0	1	1	582.252	1163.5	1163.5	-3.22	-0.00187	0/0	0	0	482077	HCD	MS2	69.7841	96.744	66.1652	16587	16586	200925_HELA_iNrich_bRP_F07.raw	F2.7	33	1	FALSE	NA	M	F2	trypsin	26499.4	207880	0.113062	0.886938	MOCK	1ST	15	140	0	FALSE	0	82498.3	NA	NA	NA
High	[R].HQGVmVGmGQkDSYVGDEAQSkR.[G]	HCD	2.4	0.00017	0.00085	0.62	0.8	1	Sequest HT (2)	2	1315.12	1.39	66.1679	16588	16588	P63267; P60709; P62736; P68133; P68032; P63261	NA	HQGVMVGMGQKDSYVGDEAQSKR	23	2	66.168	114940	23	M5(Oxidation);M8(Oxidation);K11(Acetyl:2H(3));K22(Acetyl:2H(3))	Oxidation@M;Oxidation@M;Acetyl:2H(3)@K;Acetyl:2H(3)@K	27	QE	0.409343	FALSE	Sequest HT	Sequest HT (A2)	A	2	Unambiguous	6	P63267; P60709; P68133; P63261	Actin, gamma-enteric smooth muscle OS=Homo sapiens OX=9606 GN=ACTG2 PE=1 SV=1;Actin, cytoplasmic 1 OS=Homo sapiens OX=9606 GN=ACTB PE=1 SV=1;Actin, alpha skeletal muscle OS=Homo sapiens OX=9606 GN=ACTA1 PE=1 SV=1;Actin, cytoplasmic 2 OS=Homo sapiens OX=9606 GN=ACTG1 PE=1 SV=1	P63267; P60709; P62736; P68133; P68032; P63261	Actin, gamma-enteric smooth muscle OS=Homo sapiens OX=9606 GN=ACTG2 PE=1 SV=1; Actin, cytoplasmic 1 OS=Homo sapiens OX=9606 GN=ACTB PE=1 SV=1; Actin, aortic smooth muscle OS=Homo sapiens OX=9606 GN=ACTA2 PE=1 SV=1; Actin, alpha skeletal muscle OS=Homo sapiens OX=9606 GN=ACTA1 PE=1 SV=1; Actin, alpha cardiac muscle 1 OS=Homo sapiens OX=9606 GN=ACTC1 PE=1 SV=1; Actin, cytoplasmic 2 OS=Homo sapiens OX=9606 GN=ACTG1 PE=1 SV=1	0	2	0.8042	0	1	1	1315.12	2629.23	2629.23	1.39	0.00183	0/0	0	0	290275	HCD	MS2	0	120	66.1679	16588	16586	200925_HELA_iNrich_bRP_F07.raw	F2.7	116	4	FALSE	R	H	F2	trypsin	35676.5	74927.9	0.32256	0.67744	MOCK	1ST	15	140	0	FALSE	5;8;11;22	24006.4	NA	NA	NA
High	[R].TIAmDGTEGLVR.[G]	HCD	2.92	5e-05	0.0002	0.863	0.58	1	Sequest HT (2)	2	639.822	0.45	66.1696	16589	16589	P06576	NA	TIAMDGTEGLVR	12	2	66.17	114941	12	M4(Oxidation)	Oxidation@M	27	QE	0.409357	FALSE	Sequest HT	Sequest HT (A2)	A	2	Unambiguous	1	P06576	ATP synthase subunit beta, mitochondrial OS=Homo sapiens OX=9606 GN=ATP5F1B PE=1 SV=3	P06576	ATP synthase subunit beta, mitochondrial OS=Homo sapiens OX=9606 GN=ATP5F1B PE=1 SV=3	0	2	0.5753	0	1	1	639.822	1278.64	1278.64	0.45	0.00029	0/0	0	0	1.01906e+06	HCD	MS2	64.6313	65.342	66.1696	16589	16586	200925_HELA_iNrich_bRP_F07.raw	F2.7	162	1	FALSE	R	T	F2	trypsin	123839	365268	0.253194	0.746806	MOCK	1ST	15	140	0	FALSE	4	88139	NA	NA	NA
High	[R].dAGSGLVTR.[L]	HCD	1.31	0.0095	0.13	0.006	0.37	1	Sequest HT (2)	1	920.489	1.08	66.1867	16596	16596	Q9BT22	Acetyl:2H(3	DAGSGLVTR	9	1	66.187	114942	9	N-Term(Acetyl:2H(3))	Acetyl:2H(3)@Any N-term	27	QE	0.409494	FALSE	Sequest HT	Sequest HT (A2)	A	2	Unambiguous	1	Q9BT22	Chitobiosyldiphosphodolichol beta-mannosyltransferase OS=Homo sapiens OX=9606 GN=ALG1 PE=1 SV=2	Q9BT22	Chitobiosyldiphosphodolichol beta-mannosyltransferase OS=Homo sapiens OX=9606 GN=ALG1 PE=1 SV=2	0	1	0.374	0	1	1	920.489	920.489	920.488	1.08	0.001	0/0	0	0	250833	HCD	MS2	0	120	66.1867	16596	16586	200925_HELA_iNrich_bRP_F07.raw	F2.7	195	1	FALSE	R	D	F2	trypsin	5229	34731.7	0.130854	0.869146	MOCK	1ST	15	140	0	FALSE	0	17117.2	NA	NA	NA
High	[R].rQVDQLTNDkAR.[V]	HCD	3.95	7.6e-05	0.00032	0.782	0.67	1	Sequest HT (2)	3	511.947	0.5	66.1985	16600	16600	P08670	Acetyl:2H(3	RQVDQLTNDKAR	12	3	66.198	114943	12	N-Term(Acetyl:2H(3));K10(Acetyl:2H(3))	Acetyl:2H(3)@Any N-term;Acetyl:2H(3)@K	27	QE	0.409588	TRUE	Sequest HT	Sequest HT (A2)	A	2	Unambiguous	1	P08670	Vimentin OS=Homo sapiens OX=9606 GN=VIM PE=1 SV=4	P08670	Vimentin OS=Homo sapiens OX=9606 GN=VIM PE=1 SV=4	1	3	0.6734	0	1	1	511.947	1533.83	1533.83	0.5	0.00026	0/0	0	0	1.06236e+06	HCD	MS2	12.8419	94.108	66.1985	16600	16599	200925_HELA_iNrich_bRP_F07.raw	F2.7	191	1	FALSE	R	R	F2	trypsin	358819	374145	0.489545	0.510455	MOCK	1ST	15	140	1	TRUE	0;10	131642	202.139	16921.4	0.128542
High	[R].GELALkDAR.[AN]	HCD	2.73	0.00029	0.0019	0.507	0.66	1	Sequest HT (2)	2	509.292	0.55	66.2024	16602	16602	P08729; O95678; P13647	NA	GELALKDAR	9	2	66.202	114944	9	K6(Acetyl:2H(3))	Acetyl:2H(3)@K	27	QE	0.409619	FALSE	Sequest HT	Sequest HT (A2)	A	2	Unambiguous	3	P08729; O95678	Keratin, type II cytoskeletal 7 OS=Homo sapiens OX=9606 GN=KRT7 PE=1 SV=5;Keratin, type II cytoskeletal 75 OS=Homo sapiens OX=9606 GN=KRT75 PE=1 SV=2	P08729; O95678; P13647	Keratin, type II cytoskeletal 7 OS=Homo sapiens OX=9606 GN=KRT7 PE=1 SV=5; Keratin, type II cytoskeletal 75 OS=Homo sapiens OX=9606 GN=KRT75 PE=1 SV=2; Keratin, type II cytoskeletal 5 OS=Homo sapiens OX=9606 GN=KRT5 PE=1 SV=3	0	2	0.6557	0	1	1	509.292	1017.58	1017.58	0.55	0.00028	0/0	0	0	4.41238e+06	HCD	MS2	20.5215	16.384	66.2024	16602	16599	200925_HELA_iNrich_bRP_F07.raw	F2.7	139	2	FALSE	R	G	F2	trypsin	551778	1.72618e+06	0.242226	0.757774	MOCK	1ST	15	140	0	FALSE	6	387194	NA	NA	NA
High	[-].mESRDPAQPMSPGEATQSGARPADR.[Y]	HCD	2.79	0.00023	0.0013	0.557	0.6	1	Sequest HT (2)	3	895.412	2.38	66.2104	16606	16606	Q9BQG0	Acetyl	MESRDPAQPMSPGEATQSGARPADR	25	3	66.21	114945	25	N-Term(Acetyl)	Acetyl@Any N-term	27	QE	0.409683	FALSE	Sequest HT	Sequest HT (A2)	A	2	Unambiguous	1	Q9BQG0	Myb-binding protein 1A OS=Homo sapiens OX=9606 GN=MYBBP1A PE=1 SV=2	Q9BQG0	Myb-binding protein 1A OS=Homo sapiens OX=9606 GN=MYBBP1A PE=1 SV=2	1	3	0.5986	0	1	1	895.412	2684.22	2684.22	2.38	0.00213	0/0	0	0	417835	HCD	MS2	0	120	66.2104	16606	16599	200925_HELA_iNrich_bRP_F07.raw	F2.7	67	1	FALSE	NA	M	F2	trypsin	76761.3	71501.5	0.517738	0.482262	MOCK	1ST	15	140	0	FALSE	0	24655.2	NA	NA	NA
High	[R].eLkEkQR.[N]	HCD	1.75	0.0063	0.084	0.062	0.3	1	Sequest HT (2)	2	501.796	0.16	66.2179	16609	16609	Q9H1B7	Glu->pyro-Glu	ELKEKQR	7	2	66.218	114946	7	N-Term(Glu->pyro-Glu);K3(Acetyl:2H(3));K5(Acetyl:2H(3))	Glu->pyro-Glu@E^Any N-term;Acetyl:2H(3)@K;Acetyl:2H(3)@K	27	QE	0.409743	FALSE	Sequest HT	Sequest HT (A2)	A	2	Unambiguous	1	Q9H1B7	Probable E3 ubiquitin-protein ligase IRF2BPL OS=Homo sapiens OX=9606 GN=IRF2BPL PE=1 SV=1	Q9H1B7	Probable E3 ubiquitin-protein ligase IRF2BPL OS=Homo sapiens OX=9606 GN=IRF2BPL PE=1 SV=1	0	2	0.3029	0	1	1	501.796	1002.59	1002.58	0.16	8e-05	0/0	0	0	526505	HCD	MS2	59.4734	104.138	66.2179	16609	16599	200925_HELA_iNrich_bRP_F07.raw	F2.7	163	1	FALSE	R	E	F2	trypsin	30905.2	146202	0.1745	0.8255	MOCK	1ST	15	140	0	FALSE	0;3;5	59691.8	NA	NA	NA
High	[R].HQGVmVGmGQkDSYVGDEAQSkR.[G]	HCD	3.98	1.8e-05	6e-05	1.08	0.69	1	Sequest HT (2)	4	658.061	-0.52	66.2373	16617	16617	P63267; P60709; P62736; P68133; P68032; P63261	NA	HQGVMVGMGQKDSYVGDEAQSKR	23	4	66.237	114947	23	M5(Oxidation);M8(Oxidation);K11(Acetyl:2H(3));K22(Acetyl:2H(3))	Oxidation@M;Oxidation@M;Acetyl:2H(3)@K;Acetyl:2H(3)@K	27	QE	0.409898	FALSE	Sequest HT	Sequest HT (A2)	A	2	Unambiguous	6	P63267; P60709; P68133; P63261	Actin, gamma-enteric smooth muscle OS=Homo sapiens OX=9606 GN=ACTG2 PE=1 SV=1;Actin, cytoplasmic 1 OS=Homo sapiens OX=9606 GN=ACTB PE=1 SV=1;Actin, alpha skeletal muscle OS=Homo sapiens OX=9606 GN=ACTA1 PE=1 SV=1;Actin, cytoplasmic 2 OS=Homo sapiens OX=9606 GN=ACTG1 PE=1 SV=1	P63267; P60709; P62736; P68133; P68032; P63261	Actin, gamma-enteric smooth muscle OS=Homo sapiens OX=9606 GN=ACTG2 PE=1 SV=1; Actin, cytoplasmic 1 OS=Homo sapiens OX=9606 GN=ACTB PE=1 SV=1; Actin, aortic smooth muscle OS=Homo sapiens OX=9606 GN=ACTA2 PE=1 SV=1; Actin, alpha skeletal muscle OS=Homo sapiens OX=9606 GN=ACTA1 PE=1 SV=1; Actin, alpha cardiac muscle 1 OS=Homo sapiens OX=9606 GN=ACTC1 PE=1 SV=1; Actin, cytoplasmic 2 OS=Homo sapiens OX=9606 GN=ACTG1 PE=1 SV=1	0	4	0.6935	0	1	1	658.061	2629.22	2629.23	-0.52	-0.00034	0/0	0	0	738575	HCD	MS2	5.48632	120	66.2373	16617	16612	200925_HELA_iNrich_bRP_F07.raw	F2.7	109	4	FALSE	R	H	F2	trypsin	165556	272465	0.377963	0.622037	MOCK	1ST	15	140	0	FALSE	5;8;11;22	71850.3	NA	NA	NA
High	[R].sIEDLHR.[G]	HCD	1.72	0.0085	0.12	0.022	0.36	1	Sequest HT (2)	2	457.743	1.01	66.2449	16621	16621	Q96PY5	Acetyl:2H(3	SIEDLHR	7	2	66.245	114948	7	N-Term(Acetyl:2H(3))	Acetyl:2H(3)@Any N-term	27	QE	0.409959	FALSE	Sequest HT	Sequest HT (A2)	A	2	Unambiguous	1	Q96PY5	Formin-like protein 2 OS=Homo sapiens OX=9606 GN=FMNL2 PE=1 SV=3	Q96PY5	Formin-like protein 2 OS=Homo sapiens OX=9606 GN=FMNL2 PE=1 SV=3	0	2	0.3605	0	1	1	457.743	914.478	914.477	1.01	0.00046	0/0	0	0	396709	HCD	MS2	13.3782	120	66.2449	16621	16612	200925_HELA_iNrich_bRP_F07.raw	F2.7	119	1	FALSE	R	S	F2	trypsin	4864.6	145850	0.032277	0.967723	MOCK	1ST	15	140	0	FALSE	0	48234	NA	NA	NA
High	[R].tGALHLR.[R]	HCD	2.57	0.0005	0.0048	0.392	0.48	1	Sequest HT (2)	2	406.745	0.58	66.2501	16623	16623	O15234	Acetyl:2H(3	TGALHLR	7	2	66.25	114949	7	N-Term(Acetyl:2H(3))	Acetyl:2H(3)@Any N-term	27	QE	0.410001	FALSE	Sequest HT	Sequest HT (A2)	A	2	Unambiguous	1	O15234	Protein CASC3 OS=Homo sapiens OX=9606 GN=CASC3 PE=1 SV=2	O15234	Protein CASC3 OS=Homo sapiens OX=9606 GN=CASC3 PE=1 SV=2	0	2	0.4825	0	1	1	406.745	812.482	812.482	0.58	0.00023	0/0	0	0	356512	HCD	MS2	22.352	120	66.2501	16623	16612	200925_HELA_iNrich_bRP_F07.raw	F2.7	52	1	FALSE	R	T	F2	trypsin	78945.1	362075	0.179006	0.820994	MOCK	1ST	15	140	0	FALSE	0	61239.1	NA	NA	NA
High	[R].ANENSNIQVLSER.[S]	HCD	3.39	2.6e-05	7.6e-05	1.03	0.66	1	Sequest HT (2)	2	737.368	-0.63	66.2965	16642	16642	Q6UN15	NA	ANENSNIQVLSER	13	2	66.296	114950	13		NA	27	QE	0.410372	FALSE	Sequest HT	Sequest HT (A2)	A	2	Unambiguous	1	Q6UN15	Pre-mRNA 3'-end-processing factor FIP1 OS=Homo sapiens OX=9606 GN=FIP1L1 PE=1 SV=1	Q6UN15	Pre-mRNA 3'-end-processing factor FIP1 OS=Homo sapiens OX=9606 GN=FIP1L1 PE=1 SV=1	0	2	0.6637	0	1	1	737.368	1473.73	1473.73	-0.63	-0.00047	0/0	0	0	2.56722e+06	HCD	MS2	45.9052	40.164	66.2965	16642	16638	200925_HELA_iNrich_bRP_F07.raw	F2.7	143	1	FALSE	R	A	F2	trypsin	125026	771365	0.139477	0.860523	MOCK	1ST	15	140	0	FALSE	NA	138411	NA	NA	NA
High	[R].VLVDQTTGLSR.[G]	HCD	2.42	0.00011	0.00051	0.704	0.41	1	Sequest HT (2)	2	594.833	0.06	66.3256	16654	16654	Q15717	NA	VLVDQTTGLSR	11	2	66.326	114951	11		NA	27	QE	0.410605	FALSE	Sequest HT	Sequest HT (A2)	A	2	Unambiguous	1	Q15717	ELAV-like protein 1 OS=Homo sapiens OX=9606 GN=ELAVL1 PE=1 SV=2	Q15717	ELAV-like protein 1 OS=Homo sapiens OX=9606 GN=ELAVL1 PE=1 SV=2	0	2	0.4132	0	1	1	594.833	1188.66	1188.66	0.06	3e-05	0/0	0	0	2911326	HCD	MS2	48.062	18.016	66.3256	16654	16651	200925_HELA_iNrich_bRP_F07.raw	F2.7	183	1	FALSE	R	V	F2	trypsin	375140	1.33288e+06	0.219635	0.780365	MOCK	1ST	15	140	0	FALSE	NA	364211	NA	NA	NA
High	[R].sSSDPkGGkLSSESkTSNRR.[I]	HCD	2.02	0.0016	0.016	0.25	0.44	1	Sequest HT (2)	3	763.401	0.62	66.345	16662	16662	Q6R327	Acetyl:2H(3	SSSDPKGGKLSSESKTSNRR	20	3	66.345	114952	20	N-Term(Acetyl:2H(3));K6(Acetyl:2H(3));K9(Acetyl:2H(3));K15(Acetyl:2H(3))	Acetyl:2H(3)@Any N-term;Acetyl:2H(3)@K;Acetyl:2H(3)@K;Acetyl:2H(3)@K	27	QE	0.41076	FALSE	Sequest HT	Sequest HT (A2)	A	2	Unambiguous	1	Q6R327	Rapamycin-insensitive companion of mTOR OS=Homo sapiens OX=9606 GN=RICTOR PE=1 SV=1	Q6R327	Rapamycin-insensitive companion of mTOR OS=Homo sapiens OX=9606 GN=RICTOR PE=1 SV=1	1	3	0.4406	0	1	1	763.401	2288.19	2288.19	0.62	0.00048	0/0	0	0	696878	HCD	MS2	5.34215	120	66.345	16662	16651	200925_HELA_iNrich_bRP_F07.raw	F2.7	204	1	FALSE	R	S	F2	trypsin	0	282680	0	1	MOCK	1ST	15	140	0	FALSE	0;6;9;15	127749	NA	NA	NA
High	[R].dAVTYTEHAkR.[K]	HCD	2.41	0.00016	0.00077	0.635	0.58	1	Sequest HT (2)	2	690.854	-1.94	66.3989	16685	16685	P62805	Acetyl:2H(3	DAVTYTEHAKR	11	2	66.399	114953	11	N-Term(Acetyl:2H(3));K10(Acetyl:2H(3))	Acetyl:2H(3)@Any N-term;Acetyl:2H(3)@K	27	QE	0.411191	FALSE	Sequest HT	Sequest HT (A2)	A	2	Unambiguous	1	P62805	Histone H4 OS=Homo sapiens OX=9606 GN=H4C16 PE=1 SV=2	P62805	Histone H4 OS=Homo sapiens OX=9606 GN=H4C16 PE=1 SV=2	0	2	0.5809	0	1	1	690.854	1380.7	1380.7	-1.94	-0.00134	0/0	0	0	907249	HCD	MS2	63.6828	63.666	66.3989	16685	16677	200925_HELA_iNrich_bRP_F07.raw	F2.7	171	1	FALSE	R	D	F2	trypsin	70654	348587	0.168528	0.831472	MOCK	1ST	15	140	0	FALSE	0;10	94223.8	NA	NA	NA
High	[R].ENPEEDEDQRNPAkESLETPSNGR.[I]	HCD	3.03	1.1e-05	1.8e-05	1.28	0.65	1	Sequest HT (2)	3	929.425	2.14	66.4177	16692	16692	P35610	NA	ENPEEDEDQRNPAKESLETPSNGR	24	3	66.418	114954	24	K14(Acetyl:2H(3))	Acetyl:2H(3)@K	27	QE	0.411342	FALSE	Sequest HT	Sequest HT (A2)	A	2	Unambiguous	1	P35610	Sterol O-acyltransferase 1 OS=Homo sapiens OX=9606 GN=SOAT1 PE=1 SV=3	P35610	Sterol O-acyltransferase 1 OS=Homo sapiens OX=9606 GN=SOAT1 PE=1 SV=3	1	3	0.6502	0	1	1	929.425	2786.26	2786.25	2.14	0.00198	0/0	0	0	315904	HCD	MS2	0	120	66.4177	16692	16690	200925_HELA_iNrich_bRP_F07.raw	F2.7	64	1	FALSE	R	E	F2	trypsin	13829.5	161341	0.0789487	0.921051	MOCK	1ST	15	140	0	FALSE	14	23236.4	NA	NA	NA
High	[R].VNFAmNVGkAR.[G]	HCD	2.55	0.0004	0.0035	0.427	0.55	1	Sequest HT (2)	2	634.334	-3.3	66.4564	16707	16707	P14618	NA	VNFAMNVGKAR	11	2	66.456	114955	11	M5(Oxidation);K9(Acetyl:2H(3))	Oxidation@M;Acetyl:2H(3)@K	27	QE	0.411651	FALSE	Sequest HT	Sequest HT (A2)	A	2	Unambiguous	1	P14618	Pyruvate kinase PKM OS=Homo sapiens OX=9606 GN=PKM PE=1 SV=4	P14618	Pyruvate kinase PKM OS=Homo sapiens OX=9606 GN=PKM PE=1 SV=4	0	2	0.5451	0	1	1	634.334	1267.66	1267.67	-3.3	-0.00209	0/0	0	0	354151	HCD	MS2	44.6711	120	66.4564	16707	16703	200925_HELA_iNrich_bRP_F07.raw	F2.7	171	1	FALSE	R	V	F2	trypsin	52392.6	157317	0.249834	0.750166	MOCK	1ST	15	140	0	FALSE	5;9	59133.9	NA	NA	NA
High	[R].vVEPkR.[AI]	HCD	1.82	0.0053	0.068	0.086	0.32	1	Sequest HT (2)	2	409.256	-1.13	66.4615	16709	16709	P51991; Q32P51; P22626; Q9P225; A0A2R8Y4L2; P09651	Acetyl:2H(3	VVEPKR	6	2	66.462	114956	6	N-Term(Acetyl:2H(3));K5(Acetyl:2H(3))	Acetyl:2H(3)@Any N-term;Acetyl:2H(3)@K	27	QE	0.411692	FALSE	Sequest HT	Sequest HT (A2)	A	2	Unambiguous	6	P51991; Q32P51; P22626; P09651	Heterogeneous nuclear ribonucleoprotein A3 OS=Homo sapiens OX=9606 GN=HNRNPA3 PE=1 SV=2;Heterogeneous nuclear ribonucleoprotein A1-like 2 OS=Homo sapiens OX=9606 GN=HNRNPA1L2 PE=2 SV=2;Heterogeneous nuclear ribonucleoproteins A2/B1 OS=Homo sapiens OX=9606 GN=HNRNPA2B1 PE=1 SV=2;Heterogeneous nuclear ribonucleoprotein A1 OS=Homo sapiens OX=9606 GN=HNRNPA1 PE=1 SV=5	P51991; Q32P51; P22626; Q9P225; A0A2R8Y4L2; P09651	Heterogeneous nuclear ribonucleoprotein A3 OS=Homo sapiens OX=9606 GN=HNRNPA3 PE=1 SV=2; Heterogeneous nuclear ribonucleoprotein A1-like 2 OS=Homo sapiens OX=9606 GN=HNRNPA1L2 PE=2 SV=2; Heterogeneous nuclear ribonucleoproteins A2/B1 OS=Homo sapiens OX=9606 GN=HNRNPA2B1 PE=1 SV=2; Dynein axonemal heavy chain 2 OS=Homo sapiens OX=9606 GN=DNAH2 PE=1 SV=3; Heterogeneous nuclear ribonucleoprotein A1-like 3 OS=Homo sapiens OX=9606 GN=HNRNPA1L3 PE=4 SV=1; Heterogeneous nuclear ribonucleoprotein A1 OS=Homo sapiens OX=9606 GN=HNRNPA1 PE=1 SV=5	0	2	0.3187	0	1	1	409.256	817.504	817.505	-1.13	-0.00046	0/0	0	0	400709	HCD	MS2	0	120	66.4615	16709	16703	200925_HELA_iNrich_bRP_F07.raw	F2.7	203	4	FALSE	R	V	F2	trypsin	53227.8	279900	0.159782	0.840218	MOCK	1ST	15	140	0	FALSE	0;5	127706	NA	NA	NA
High	[R].dAGSGLVTR.[L]	HCD	2.77	0.00013	0.00062	0.672	0.53	1	Sequest HT (2)	2	460.748	0.48	66.4876	16719	16719	Q9BT22	Acetyl:2H(3	DAGSGLVTR	9	2	66.488	114957	9	N-Term(Acetyl:2H(3))	Acetyl:2H(3)@Any N-term	27	QE	0.411901	FALSE	Sequest HT	Sequest HT (A2)	A	2	Unambiguous	1	Q9BT22	Chitobiosyldiphosphodolichol beta-mannosyltransferase OS=Homo sapiens OX=9606 GN=ALG1 PE=1 SV=2	Q9BT22	Chitobiosyldiphosphodolichol beta-mannosyltransferase OS=Homo sapiens OX=9606 GN=ALG1 PE=1 SV=2	0	2	0.5343	0	1	1	460.748	920.488	920.488	0.48	0.00022	0/0	0	0	3.10337e+06	HCD	MS2	12.526	27.604	66.4876	16719	16716	200925_HELA_iNrich_bRP_F07.raw	F2.7	195	1	FALSE	R	D	F2	trypsin	325939	927840	0.259966	0.740034	MOCK	1ST	15	140	0	FALSE	0	172273	NA	NA	NA
High	[R].mLQENTR.[M]	HCD	1.69	0.0036	0.045	0.133	0.36	1	Sequest HT (2)	2	468.736	0.43	66.4903	16721	16721	P21675	Acetyl:2H(3	MLQENTR	7	2	66.49	114958	7	N-Term(Acetyl:2H(3))	Acetyl:2H(3)@Any N-term	27	QE	0.411922	FALSE	Sequest HT	Sequest HT (A2)	A	2	Unambiguous	1	P21675	Transcription initiation factor TFIID subunit 1 OS=Homo sapiens OX=9606 GN=TAF1 PE=1 SV=2	P21675	Transcription initiation factor TFIID subunit 1 OS=Homo sapiens OX=9606 GN=TAF1 PE=1 SV=2	0	2	0.3609	0	1	1	468.736	936.465	936.465	0.43	0.0002	0/0	0	0	1.31988e+06	HCD	MS2	45.483	47.812	66.4903	16721	16716	200925_HELA_iNrich_bRP_F07.raw	F2.7	127	1	FALSE	R	M	F2	trypsin	30910.3	361092	0.0788523	0.921148	MOCK	1ST	15	140	0	FALSE	0	116232	NA	NA	NA
High	[R].sAHRDcEDVAkAALR.[D]	HCD	4.41	1.1e-05	1.9e-06	1.66	0.73	1	Sequest HT (2)	3	596.97	0.69	66.4994	16725	16725	Q6NXE6	Acetyl:2H(3	SAHRDCEDVAKAALR	15	3	66.499	114959	15	N-Term(Acetyl:2H(3));C6(Carbamidomethyl);K11(Acetyl:2H(3))	Acetyl:2H(3)@Any N-term;Carbamidomethyl@C;Acetyl:2H(3)@K	27	QE	0.411995	FALSE	Sequest HT	Sequest HT (A2)	A	2	Unambiguous	1	Q6NXE6	Armadillo repeat-containing protein 6 OS=Homo sapiens OX=9606 GN=ARMC6 PE=1 SV=2	Q6NXE6	Armadillo repeat-containing protein 6 OS=Homo sapiens OX=9606 GN=ARMC6 PE=1 SV=2	1	3	0.7302	0	1	1	596.97	1788.89	1788.89	0.69	0.00041	0/0	0	0	3.10457e+06	HCD	MS2	38.8167	24.763	66.4994	16725	16716	200925_HELA_iNrich_bRP_F07.raw	F2.7	173	1	FALSE	R	S	F2	trypsin	681980	1.05769e+06	0.392016	0.607984	MOCK	1ST	15	140	0	FALSE	0;6;11	357155	NA	NA	NA
High	[R].kAEADPQAIPkkR.[G]	HCD	3.3	1.1e-05	2.8e-05	1.21	0.66	1	Sequest HT (2)	2	793.963	-1.53	66.5599	16748	16748	P51608	NA	KAEADPQAIPKKR	13	2	66.56	114960	13	K1(Acetyl:2H(3));K11(Acetyl:2H(3));K12(Acetyl:2H(3))	Acetyl:2H(3)@K;Acetyl:2H(3)@K;Acetyl:2H(3)@K	27	QE	0.412479	FALSE	Sequest HT	Sequest HT (A2)	A	2	Unambiguous	1	P51608	Methyl-CpG-binding protein 2 OS=Homo sapiens OX=9606 GN=MECP2 PE=1 SV=1	P51608	Methyl-CpG-binding protein 2 OS=Homo sapiens OX=9606 GN=MECP2 PE=1 SV=1	0	2	0.6576	0	1	1	793.963	1586.92	1586.92	-1.53	-0.00122	0/0	0	0	704265	HCD	MS2	10.5172	120	66.5599	16748	16742	200925_HELA_iNrich_bRP_F07.raw	F2.7	80	1	FALSE	R	K	F2	trypsin	166488	461268	0.265211	0.734789	MOCK	1ST	15	140	0	FALSE	1;11;12	176478	NA	NA	NA
High	[R].AESIDkkISR.[L]	HCD	3.07	0.0003	0.002	0.5	0.69	1	Sequest HT (2)	2	618.857	-0.13	66.5833	16757	16757	Q9NZZ3	NA	AESIDKKISR	10	2	66.583	114961	10	K6(Acetyl:2H(3));K7(Acetyl:2H(3))	Acetyl:2H(3)@K;Acetyl:2H(3)@K	27	QE	0.412666	FALSE	Sequest HT	Sequest HT (A2)	A	2	Unambiguous	1	Q9NZZ3	Charged multivesicular body protein 5 OS=Homo sapiens OX=9606 GN=CHMP5 PE=1 SV=1	Q9NZZ3	Charged multivesicular body protein 5 OS=Homo sapiens OX=9606 GN=CHMP5 PE=1 SV=1	0	2	0.6873	0	1	1	618.857	1236.71	1236.71	-0.13	-8e-05	0/0	0	0	5.70999e+06	HCD	MS2	37.5513	28.107	66.5833	16757	16755	200925_HELA_iNrich_bRP_F07.raw	F2.7	106	1	FALSE	R	A	F2	trypsin	525654	1.99652e+06	0.208413	0.791587	MOCK	1ST	15	140	0	FALSE	6;7	496795	NA	NA	NA
High	[R].HQGVmVGmGQkDSYVGDEAQSkR.[G]	HCD	5.25	1.1e-05	3.4e-07	1.95	0.72	1	Sequest HT (2)	3	877.081	1	66.5886	16760	16760	P63267; P60709; P62736; P68133; P68032; P63261	NA	HQGVMVGMGQKDSYVGDEAQSKR	23	3	66.589	114962	23	M5(Oxidation);M8(Oxidation);K11(Acetyl:2H(3));K22(Acetyl:2H(3))	Oxidation@M;Oxidation@M;Acetyl:2H(3)@K;Acetyl:2H(3)@K	27	QE	0.412709	FALSE	Sequest HT	Sequest HT (A2)	A	2	Unambiguous	6	P63267; P60709; P68133; P63261	Actin, gamma-enteric smooth muscle OS=Homo sapiens OX=9606 GN=ACTG2 PE=1 SV=1;Actin, cytoplasmic 1 OS=Homo sapiens OX=9606 GN=ACTB PE=1 SV=1;Actin, alpha skeletal muscle OS=Homo sapiens OX=9606 GN=ACTA1 PE=1 SV=1;Actin, cytoplasmic 2 OS=Homo sapiens OX=9606 GN=ACTG1 PE=1 SV=1	P63267; P60709; P62736; P68133; P68032; P63261	Actin, gamma-enteric smooth muscle OS=Homo sapiens OX=9606 GN=ACTG2 PE=1 SV=1; Actin, cytoplasmic 1 OS=Homo sapiens OX=9606 GN=ACTB PE=1 SV=1; Actin, aortic smooth muscle OS=Homo sapiens OX=9606 GN=ACTA2 PE=1 SV=1; Actin, alpha skeletal muscle OS=Homo sapiens OX=9606 GN=ACTA1 PE=1 SV=1; Actin, alpha cardiac muscle 1 OS=Homo sapiens OX=9606 GN=ACTC1 PE=1 SV=1; Actin, cytoplasmic 2 OS=Homo sapiens OX=9606 GN=ACTG1 PE=1 SV=1	0	3	0.7162	0	1	1	877.081	2629.23	2629.23	1	0.00087	0/0	0	0	451976	HCD	MS2	30.1884	120	66.5886	16760	16755	200925_HELA_iNrich_bRP_F07.raw	F2.7	112	4	FALSE	R	H	F2	trypsin	137325	402270	0.254496	0.745504	MOCK	1ST	15	140	0	FALSE	5;8;11;22	129477	NA	NA	NA
High	[R].dGEEAGAYDGPR.[T]	HCD	1.56	0.0026	0.029	0.183	0.65	1	Sequest HT (2)	1	1281.54	1.43	66.5984	16764	16764	P30101	Acetyl:2H(3	DGEEAGAYDGPR	12	1	66.598	114963	12	N-Term(Acetyl:2H(3))	Acetyl:2H(3)@Any N-term	27	QE	0.412787	FALSE	Sequest HT	Sequest HT (A2)	A	2	Unambiguous	1	P30101	Protein disulfide-isomerase A3 OS=Homo sapiens OX=9606 GN=PDIA3 PE=1 SV=4	P30101	Protein disulfide-isomerase A3 OS=Homo sapiens OX=9606 GN=PDIA3 PE=1 SV=4	0	1	0.6538	0	1	1	1281.54	1281.54	1281.54	1.43	0.00183	0/0	0	0	424719	HCD	MS2	0	120	66.5984	16764	16755	200925_HELA_iNrich_bRP_F07.raw	F2.7	23	1	FALSE	R	D	F2	trypsin	4742	81315.8	0.0551025	0.944897	MOCK	1ST	15	140	0	FALSE	0	54001.6	NA	NA	NA
High	[R].kAEADPQAIPkkR.[G]	HCD	4.09	5.6e-05	0.00021	0.855	0.67	1	Sequest HT (2)	3	529.646	0.73	66.6015	16766	16766	P51608	NA	KAEADPQAIPKKR	13	3	66.602	114964	13	K1(Acetyl:2H(3));K11(Acetyl:2H(3));K12(Acetyl:2H(3))	Acetyl:2H(3)@K;Acetyl:2H(3)@K;Acetyl:2H(3)@K	27	QE	0.412812	FALSE	Sequest HT	Sequest HT (A2)	A	2	Unambiguous	1	P51608	Methyl-CpG-binding protein 2 OS=Homo sapiens OX=9606 GN=MECP2 PE=1 SV=1	P51608	Methyl-CpG-binding protein 2 OS=Homo sapiens OX=9606 GN=MECP2 PE=1 SV=1	0	3	0.6675	0	1	1	529.646	1586.92	1586.92	0.73	0.00038	0/0	0	0	1.69757e+06	HCD	MS2	39.3454	72.238	66.6015	16766	16755	200925_HELA_iNrich_bRP_F07.raw	F2.7	72	1	FALSE	R	K	F2	trypsin	447998	791652	0.36139	0.63861	MOCK	1ST	15	140	0	FALSE	1;11;12	467674	NA	NA	NA
High	[R].kELkTHYQADIER.[M]	HCD	3.74	1.8e-05	3.7e-05	1.16	0.61	1	Sequest HT (2)	3	574.309	-1.37	66.6143	16772	16772	O95573	NA	KELKTHYQADIER	13	3	66.614	114965	13	K1(Acetyl:2H(3));K4(Acetyl:2H(3))	Acetyl:2H(3)@K;Acetyl:2H(3)@K	27	QE	0.412914	FALSE	Sequest HT	Sequest HT (A2)	A	2	Unambiguous	1	O95573	Fatty acid CoA ligase Acsl3 OS=Homo sapiens OX=9606 GN=ACSL3 PE=1 SV=3	O95573	Fatty acid CoA ligase Acsl3 OS=Homo sapiens OX=9606 GN=ACSL3 PE=1 SV=3	0	3	0.6123	0	1	1	574.309	1720.91	1720.91	-1.37	-0.00079	0/0	0	0	3.5549e+06	HCD	MS2	16.7082	28.132	66.6143	16772	16768	200925_HELA_iNrich_bRP_F07.raw	F2.7	171	1	FALSE	R	K	F2	trypsin	155258	1.05543e+06	0.12824	0.87176	MOCK	1ST	15	140	0	FALSE	1;4	153449	NA	NA	NA
High	[R].TPkIQVYSR.[H]	HCD	2.71	5e-05	0.00019	0.869	0.66	1	Sequest HT (2)	2	568.829	-0.12	66.6207	16775	16775	P61769	NA	TPKIQVYSR	9	2	66.621	114966	9	K3(Acetyl:2H(3))	Acetyl:2H(3)@K	27	QE	0.412966	FALSE	Sequest HT	Sequest HT (A2)	A	2	Unambiguous	1	P61769	Beta-2-microglobulin OS=Homo sapiens OX=9606 GN=B2M PE=1 SV=1	P61769	Beta-2-microglobulin OS=Homo sapiens OX=9606 GN=B2M PE=1 SV=1	0	2	0.6568	0	1	1	568.829	1136.65	1136.65	-0.12	-7e-05	0/0	0	0	808291	HCD	MS2	9.46838	120	66.6207	16775	16768	200925_HELA_iNrich_bRP_F07.raw	F2.7	84	1	FALSE	R	T	F2	trypsin	56916.3	305906	0.156871	0.843129	MOCK	1ST	15	140	0	FALSE	3	59691	NA	NA	NA
High	[R].AGkkQLALR.[S]	HCD	2.34	0.00022	0.0013	0.562	0.64	1	Sequest HT (2)	2	537.85	1.8	66.6453	16784	16784	Q8WUX9	NA	AGKKQLALR	9	2	66.645	114967	9	K3(Acetyl:2H(3));K4(Acetyl:2H(3))	Acetyl:2H(3)@K;Acetyl:2H(3)@K	27	QE	0.413162	FALSE	Sequest HT	Sequest HT (A2)	A	2	Unambiguous	1	Q8WUX9	Charged multivesicular body protein 7 OS=Homo sapiens OX=9606 GN=CHMP7 PE=1 SV=1	Q8WUX9	Charged multivesicular body protein 7 OS=Homo sapiens OX=9606 GN=CHMP7 PE=1 SV=1	0	2	0.6368	0	1	1	537.85	1074.69	1074.69	1.8	0.00097	0/0	0	0	1.05435e+06	HCD	MS2	6.05822	120	66.6453	16784	16781	200925_HELA_iNrich_bRP_F07.raw	F2.7	24	1	FALSE	R	A	F2	trypsin	409864	538344	0.432251	0.567749	MOCK	1ST	15	140	0	FALSE	3;4	302504	NA	NA	NA
High	[R].TIAmDGTEGLVR.[G]	HCD	2.63	7.6e-05	0.00031	0.787	0.6	1	Sequest HT (2)	2	639.821	-0.3	66.7077	16808	16808	P06576	NA	TIAMDGTEGLVR	12	2	66.708	114968	12	M4(Oxidation)	Oxidation@M	27	QE	0.413662	FALSE	Sequest HT	Sequest HT (A2)	A	2	Unambiguous	1	P06576	ATP synthase subunit beta, mitochondrial OS=Homo sapiens OX=9606 GN=ATP5F1B PE=1 SV=3	P06576	ATP synthase subunit beta, mitochondrial OS=Homo sapiens OX=9606 GN=ATP5F1B PE=1 SV=3	0	2	0.6046	0	1	1	639.821	1278.64	1278.64	-0.3	-0.00019	0/0	0	0	8730840	HCD	MS2	13.8609	11.215	66.7077	16808	16807	200925_HELA_iNrich_bRP_F07.raw	F2.7	162	1	FALSE	R	T	F2	trypsin	796863	2.36424e+06	0.252084	0.747916	MOCK	1ST	15	140	0	FALSE	4	622860	NA	NA	NA
High	[R].kVIDDTNITR.[L]	HCD	2.33	9.2e-05	0.00037	0.756	0.62	1	Sequest HT (2)	2	610.34	0.21	66.7093	16809	16809	P05783	NA	KVIDDTNITR	10	2	66.709	114969	10	K1(Acetyl:2H(3))	Acetyl:2H(3)@K	27	QE	0.413674	FALSE	Sequest HT	Sequest HT (A2)	A	2	Unambiguous	1	P05783	Keratin, type I cytoskeletal 18 OS=Homo sapiens OX=9606 GN=KRT18 PE=1 SV=2	P05783	Keratin, type I cytoskeletal 18 OS=Homo sapiens OX=9606 GN=KRT18 PE=1 SV=2	0	2	0.618	0	1	1	610.34	1219.67	1219.67	0.21	0.00013	0/0	0	0	1.81469e+06	HCD	MS2	12.0716	60.426	66.7093	16809	16807	200925_HELA_iNrich_bRP_F07.raw	F2.7	175	1	FALSE	R	K	F2	trypsin	138709	669569	0.171611	0.828389	MOCK	1ST	15	140	0	FALSE	1	262965	NA	NA	NA
High	[R].EkLLQkDAR.[F]	HCD	2.37	0.0006	0.0056	0.374	0.64	1	Sequest HT (2)	2	595.855	0.87	66.7106	16810	16810	Q9BY77	NA	EKLLQKDAR	9	2	66.711	114970	9	K2(Acetyl:2H(3));K6(Acetyl:2H(3))	Acetyl:2H(3)@K;Acetyl:2H(3)@K	27	QE	0.413685	FALSE	Sequest HT	Sequest HT (A2)	A	2	Unambiguous	1	Q9BY77	Polymerase delta-interacting protein 3 OS=Homo sapiens OX=9606 GN=POLDIP3 PE=1 SV=2	Q9BY77	Polymerase delta-interacting protein 3 OS=Homo sapiens OX=9606 GN=POLDIP3 PE=1 SV=2	0	2	0.6371	0	1	1	595.855	1190.7	1190.7	0.87	0.00052	0/0	0	0	2.70812e+06	HCD	MS2	9.28252	30.501	66.7106	16810	16807	200925_HELA_iNrich_bRP_F07.raw	F2.7	105	1	FALSE	R	E	F2	trypsin	189998	1.34524e+06	0.123758	0.876242	MOCK	1ST	15	140	0	FALSE	2;6	285862	NA	NA	NA
High	[R].NGYGFINR.[N]	HCD	2.81	0.00028	0.0018	0.516	0.65	1	Sequest HT (2)	2	470.735	-0.25	66.7423	16824	16824	P16989; Q9Y2T7; P67809	NA	NGYGFINR	8	2	66.742	114971	8		NA	27	QE	0.413938	FALSE	Sequest HT	Sequest HT (A2)	A	2	Unambiguous	3	P16989; P67809	Y-box-binding protein 3 OS=Homo sapiens OX=9606 GN=YBX3 PE=1 SV=4;Y-box-binding protein 1 OS=Homo sapiens OX=9606 GN=YBX1 PE=1 SV=3	P16989; Q9Y2T7; P67809	Y-box-binding protein 3 OS=Homo sapiens OX=9606 GN=YBX3 PE=1 SV=4; Y-box-binding protein 2 OS=Homo sapiens OX=9606 GN=YBX2 PE=1 SV=2; Y-box-binding protein 1 OS=Homo sapiens OX=9606 GN=YBX1 PE=1 SV=3	0	2	0.6477	0	1	1	470.735	940.463	940.464	-0.25	-0.00012	0/0	0	0	1.73827e+06	HCD	MS2	22.0753	38.066	66.7423	16824	16820	200925_HELA_iNrich_bRP_F07.raw	F2.7	82	2	FALSE	R	N	F2	trypsin	139132	588711	0.191156	0.808844	MOCK	1ST	15	140	0	FALSE	NA	198486	NA	NA	NA
High	[R].TTIFSPEGR.[L]	HCD	1.99	0.0019	0.02	0.224	0.43	1	Sequest HT (2)	2	504.263	2.37	66.7505	16828	16828	P25789	NA	TTIFSPEGR	9	2	66.75	114972	9		NA	27	QE	0.414004	FALSE	Sequest HT	Sequest HT (A2)	A	2	Unambiguous	1	P25789	Proteasome subunit alpha type-4 OS=Homo sapiens OX=9606 GN=PSMA4 PE=1 SV=1	P25789	Proteasome subunit alpha type-4 OS=Homo sapiens OX=9606 GN=PSMA4 PE=1 SV=1	0	2	0.4271	0	1	1	504.263	1007.52	1007.52	2.37	0.00119	0/0	0	0	1.05191e+06	HCD	MS2	16.4098	75.79	66.7505	16828	16820	200925_HELA_iNrich_bRP_F07.raw	F2.7	193	1	FALSE	R	T	F2	trypsin	109287	152238	0.417883	0.582117	MOCK	1ST	15	140	0	FALSE	NA	79893	NA	NA	NA
High	[R].kDPSkNQGGGLSSSGAGEGQGPkkQTR.[L]	HCD	5.1	1.1e-05	1.2e-09	2.89	0.77	1	Sequest HT (2)	3	961.169	2.14	66.7667	16834	16834	P07814	Acetyl:2H(3	KDPSKNQGGGLSSSGAGEGQGPKKQTR	27	3	66.767	114973	27	N-Term(Acetyl:2H(3));K1(Acetyl:2H(3));K5(Acetyl:2H(3));K23(Acetyl:2H(3));K24(Acetyl:2H(3))	Acetyl:2H(3)@Any N-term;Acetyl:2H(3)@K;Acetyl:2H(3)@K;Acetyl:2H(3)@K;Acetyl:2H(3)@K	27	QE	0.414134	FALSE	Sequest HT	Sequest HT (A2)	A	2	Unambiguous	1	P07814	Bifunctional glutamate/proline--tRNA ligase OS=Homo sapiens OX=9606 GN=EPRS1 PE=1 SV=5	P07814	Bifunctional glutamate/proline--tRNA ligase OS=Homo sapiens OX=9606 GN=EPRS1 PE=1 SV=5	0	3	0.7745	0	1	1	961.169	2881.49	2881.49	2.14	0.00205	0/0	0	0	834862	HCD	MS2	17.1262	120	66.7667	16834	16833	200925_HELA_iNrich_bRP_F07.raw	F2.7	225	1	FALSE	R	K	F2	trypsin	87456.5	559533	0.135175	0.864825	MOCK	1ST	15	140	0	FALSE	0;1;5;23;24	118495	NA	NA	NA
High	[R].lSSEmNTSTVNSAR.[E]	HCD	3.15	3.3e-05	9.8e-05	0.991	0.64	1	Sequest HT (2)	2	779.365	-1.64	66.7917	16844	16844	P20700	Acetyl:2H(3	LSSEMNTSTVNSAR	14	2	66.792	114974	14	N-Term(Acetyl:2H(3));M5(Oxidation)	Acetyl:2H(3)@Any N-term;Oxidation@M	27	QE	0.414334	FALSE	Sequest HT	Sequest HT (A2)	A	2	Unambiguous	1	P20700	Lamin-B1 OS=Homo sapiens OX=9606 GN=LMNB1 PE=1 SV=2	P20700	Lamin-B1 OS=Homo sapiens OX=9606 GN=LMNB1 PE=1 SV=2	0	2	0.6444	0	1	1	779.365	1557.72	1557.73	-1.64	-0.00127	0/0	0	0	825147	HCD	MS2	11.4227	120	66.7917	16844	16833	200925_HELA_iNrich_bRP_F07.raw	F2.7	96	1	FALSE	R	L	F2	trypsin	53580	312474	0.146372	0.853628	MOCK	1ST	15	140	0	FALSE	0;5	67468.6	NA	NA	NA
High	[R].TYSLGSALRPSTSR.[S]	HCD	2.3	0.0011	0.011	0.297	0.49	1	Sequest HT (2)	3	499.267	-0.14	66.8359	16864	16864	P08670	NA	TYSLGSALRPSTSR	14	3	66.836	114975	14		NA	27	QE	0.414687	FALSE	Sequest HT	Sequest HT (A2)	A	2	Unambiguous	1	P08670	Vimentin OS=Homo sapiens OX=9606 GN=VIM PE=1 SV=4	P08670	Vimentin OS=Homo sapiens OX=9606 GN=VIM PE=1 SV=4	0	3	0.487	0	1	1	499.267	1495.79	1495.79	-0.14	-7e-05	0/0	0	0	2.65866e+06	HCD	MS2	10.9017	31.713	66.8359	16864	16859	200925_HELA_iNrich_bRP_F07.raw	F2.7	164	1	FALSE	R	T	F2	trypsin	155449	1.36874e+06	0.101988	0.898012	MOCK	1ST	15	140	0	FALSE	NA	692926	NA	NA	NA
High	[R].cEDLEkQNR.[L]	HCD	2.57	0.00011	0.00057	0.685	0.69	1	Sequest HT (2)	2	641.303	-1.17	66.8371	16865	16865	P12270	Acetyl:2H(3	CEDLEKQNR	9	2	66.837	114976	9	N-Term(Acetyl:2H(3));C1(Carbamidomethyl);K6(Acetyl:2H(3))	Acetyl:2H(3)@Any N-term;Carbamidomethyl@C;Acetyl:2H(3)@K	27	QE	0.414697	FALSE	Sequest HT	Sequest HT (A2)	A	2	Unambiguous	1	P12270	Nucleoprotein TPR OS=Homo sapiens OX=9606 GN=TPR PE=1 SV=3	P12270	Nucleoprotein TPR OS=Homo sapiens OX=9606 GN=TPR PE=1 SV=3	0	2	0.6887	0	1	1	641.303	1281.6	1281.6	-1.17	-0.00075	0/0	0	0	2.13411e+06	HCD	MS2	66.5517	21.358	66.8371	16865	16859	200925_HELA_iNrich_bRP_F07.raw	F2.7	95	1	FALSE	R	C	F2	trypsin	538451	1018984	0.345729	0.654271	MOCK	1ST	15	140	0	FALSE	0;1;6	441916	NA	NA	NA
High	[R].FSDIQIR.[R]	HCD	2.18	0.0013	0.013	0.276	0.09	1	Sequest HT (2)	2	439.74	-0.34	66.8416	16868	16868	P11586	NA	FSDIQIR	7	2	66.842	114977	7		NA	27	QE	0.414733	FALSE	Sequest HT	Sequest HT (A2)	A	2	Unambiguous	1	P11586	C-1-tetrahydrofolate synthase, cytoplasmic OS=Homo sapiens OX=9606 GN=MTHFD1 PE=1 SV=4	P11586	C-1-tetrahydrofolate synthase, cytoplasmic OS=Homo sapiens OX=9606 GN=MTHFD1 PE=1 SV=4	0	2	0.0872	0	1	1	439.74	878.473	878.473	-0.34	-0.00015	0/0	0	0	881399	HCD	MS2	46.1851	57.675	66.8416	16868	16859	200925_HELA_iNrich_bRP_F07.raw	F2.7	117	1	FALSE	R	F	F2	trypsin	49804.6	374998	0.117242	0.882758	MOCK	1ST	15	140	0	FALSE	NA	97216.8	NA	NA	NA
High	[R].sSEGSLGGQNSGIGGR.[S]	HCD	3.26	1.1e-05	1.9e-05	1.27	0.67	1	Sequest HT (2)	2	754.364	2.73	66.8442	16869	16869	Q9UGP4	Acetyl:2H(3	SSEGSLGGQNSGIGGR	16	2	66.844	114978	16	N-Term(Acetyl:2H(3))	Acetyl:2H(3)@Any N-term	27	QE	0.414754	FALSE	Sequest HT	Sequest HT (A2)	A	2	Unambiguous	1	Q9UGP4	LIM domain-containing protein 1 OS=Homo sapiens OX=9606 GN=LIMD1 PE=1 SV=1	Q9UGP4	LIM domain-containing protein 1 OS=Homo sapiens OX=9606 GN=LIMD1 PE=1 SV=1	0	2	0.6687	0	1	1	754.364	1507.72	1507.72	2.73	0.00206	0/0	0	0	570781	HCD	MS2	16.4724	120	66.8442	16869	16859	200925_HELA_iNrich_bRP_F07.raw	F2.7	130	1	FALSE	R	S	F2	trypsin	102460	276674	0.270248	0.729752	MOCK	1ST	15	140	0	FALSE	0	99470.4	NA	NA	NA
High	[R].ETVIkQTMER.[E]	HCD	2.73	0.00023	0.0013	0.558	0.68	1	Sequest HT (2)	2	640.343	3.03	66.8595	16876	16876	Q96EY4	NA	ETVIKQTMER	10	2	66.86	114979	10	K5(Acetyl:2H(3))	Acetyl:2H(3)@K	27	QE	0.414876	FALSE	Sequest HT	Sequest HT (A2)	A	2	Unambiguous	1	Q96EY4	Translation machinery-associated protein 16 OS=Homo sapiens OX=9606 GN=TMA16 PE=1 SV=2	Q96EY4	Translation machinery-associated protein 16 OS=Homo sapiens OX=9606 GN=TMA16 PE=1 SV=2	0	2	0.6777	0	1	1	640.343	1279.68	1279.68	3.03	0.00194	0/0	0	0	2.96793e+06	HCD	MS2	49.556	18.473	66.8595	16876	16872	200925_HELA_iNrich_bRP_F07.raw	F2.7	179	1	FALSE	R	E	F2	trypsin	224122	1.54561e+06	0.126642	0.873358	MOCK	1ST	15	140	0	FALSE	5	422338	NA	NA	NA
High	[R].ADDADEFGYSR.[-]	HCD	3.48	4e-05	0.00012	0.958	0.83	1	Sequest HT (2)	2	623.254	-0.65	66.8667	16880	16880	Q7KZF4	NA	ADDADEFGYSR	11	2	66.867	114980	11		NA	27	QE	0.414934	FALSE	Sequest HT	Sequest HT (A2)	A	2	Unambiguous	1	Q7KZF4	Staphylococcal nuclease domain-containing protein 1 OS=Homo sapiens OX=9606 GN=SND1 PE=1 SV=1	Q7KZF4	Staphylococcal nuclease domain-containing protein 1 OS=Homo sapiens OX=9606 GN=SND1 PE=1 SV=1	0	2	0.8333	0	1	1	623.254	1245.5	1245.5	-0.65	-0.0004	0/0	0	0	939091	HCD	MS2	57.143	116.732	66.8667	16880	16872	200925_HELA_iNrich_bRP_F07.raw	F2.7	12	1	FALSE	R	A	F2	trypsin	119466	439714	0.213645	0.786355	MOCK	1ST	15	140	0	FALSE	NA	72645.9	NA	NA	NA
High	[R].TLLVADPR.[R]	HCD	1.82	0.0048	0.062	0.097	0.51	1	Sequest HT (2)	2	442.763	-1.31	66.9397	16909	16909	P62249	NA	TLLVADPR	8	2	66.94	114981	8		NA	27	QE	0.415518	FALSE	Sequest HT	Sequest HT (A2)	A	2	Unambiguous	1	P62249	40S ribosomal protein S16 OS=Homo sapiens OX=9606 GN=RPS16 PE=1 SV=2	P62249	40S ribosomal protein S16 OS=Homo sapiens OX=9606 GN=RPS16 PE=1 SV=2	0	2	0.511	0	1	1	442.763	884.519	884.52	-1.31	-0.00058	0/0	0	0	314539	HCD	MS2	19.7138	120	66.9397	16909	16898	200925_HELA_iNrich_bRP_F07.raw	F2.7	80	1	FALSE	R	T	F2	trypsin	98940.7	334878	0.22807	0.77193	MOCK	1ST	15	140	0	FALSE	NA	249804	NA	NA	NA
High	[R].DAEDAmDAmDGAVLDGR.[E]	HCD	3.34	1.1e-05	6.6e-07	1.84	0.88	1	Sequest HT (2)	2	892.359	0.16	66.9594	16917	16917	Q01130	NA	DAEDAMDAMDGAVLDGR	17	2	66.959	114982	17	M6(Oxidation);M9(Oxidation)	Oxidation@M;Oxidation@M	27	QE	0.415675	FALSE	Sequest HT	Sequest HT (A2)	A	2	Unambiguous	1	Q01130	Serine/arginine-rich splicing factor 2 OS=Homo sapiens OX=9606 GN=SRSF2 PE=1 SV=4	Q01130	Serine/arginine-rich splicing factor 2 OS=Homo sapiens OX=9606 GN=SRSF2 PE=1 SV=4	0	2	0.8772	0	1	1	892.359	1783.71	1783.71	0.16	0.00014	0/0	0	0	326251	HCD	MS2	0	120	66.9594	16917	16911	200925_HELA_iNrich_bRP_F07.raw	F2.7	7	1	FALSE	R	D	F2	trypsin	14595.5	148543	0.0894668	0.910533	MOCK	1ST	15	140	0	FALSE	6;9	33007.6	NA	NA	NA
High	[R].LAWEQQEPGER.[K]	HCD	2.22	7.6e-05	0.00029	0.802	0.51	1	Sequest HT (2)	2	671.823	0.3	66.9853	16927	16927	Q14137	NA	LAWEQQEPGER	11	2	66.985	114983	11		NA	27	QE	0.415882	FALSE	Sequest HT	Sequest HT (A2)	A	2	Unambiguous	1	Q14137	Ribosome biogenesis protein BOP1 OS=Homo sapiens OX=9606 GN=BOP1 PE=1 SV=2	Q14137	Ribosome biogenesis protein BOP1 OS=Homo sapiens OX=9606 GN=BOP1 PE=1 SV=2	0	2	0.509	0	1	1	671.823	1342.64	1342.64	0.3	0.0002	0/0	0	0	1396353	HCD	MS2	24.05	63.452	66.9853	16927	16924	200925_HELA_iNrich_bRP_F07.raw	F2.7	94	1	FALSE	R	L	F2	trypsin	61518.2	667556	0.0843786	0.915621	MOCK	1ST	15	140	0	FALSE	NA	171070	NA	NA	NA
High	[R].kPDTIEVQQmkAQAR.[E]	HCD	3.69	0.00028	0.0016	0.526	0.53	1	Sequest HT (2)	3	616.997	0.34	66.9942	16931	16931	P35241; P26038; P15311	NA	KPDTIEVQQMKAQAR	15	3	66.994	114984	15	K1(Acetyl:2H(3));M10(Oxidation);K11(Acetyl:2H(3))	Acetyl:2H(3)@K;Oxidation@M;Acetyl:2H(3)@K	27	QE	0.415954	FALSE	Sequest HT	Sequest HT (A2)	A	2	Unambiguous	3	P35241; P26038; P15311	Radixin OS=Homo sapiens OX=9606 GN=RDX PE=1 SV=1;Moesin OS=Homo sapiens OX=9606 GN=MSN PE=1 SV=3;Ezrin OS=Homo sapiens OX=9606 GN=EZR PE=1 SV=4	P35241; P26038; P15311	Radixin OS=Homo sapiens OX=9606 GN=RDX PE=1 SV=1; Moesin OS=Homo sapiens OX=9606 GN=MSN PE=1 SV=3; Ezrin OS=Homo sapiens OX=9606 GN=EZR PE=1 SV=4	0	3	0.5339	0	1	1	616.997	1848.98	1848.98	0.34	0.00021	0/0	0	0	571054	HCD	MS2	48.5615	114.534	66.9942	16931	16924	200925_HELA_iNrich_bRP_F07.raw	F2.7	177	3	FALSE	R	K	F2	trypsin	97650.4	232821	0.295488	0.704512	MOCK	1ST	15	140	0	FALSE	1;10;11	67317.7	NA	NA	NA
High	[R].mLQENTR.[M]	HCD	2	0.0065	0.088	0.057	0.42	1	Sequest HT (2)	2	468.736	0.37	67.0136	16938	16938	P21675	Acetyl:2H(3	MLQENTR	7	2	67.014	114985	7	N-Term(Acetyl:2H(3))	Acetyl:2H(3)@Any N-term	27	QE	0.416109	FALSE	Sequest HT	Sequest HT (A2)	A	2	Unambiguous	1	P21675	Transcription initiation factor TFIID subunit 1 OS=Homo sapiens OX=9606 GN=TAF1 PE=1 SV=2	P21675	Transcription initiation factor TFIID subunit 1 OS=Homo sapiens OX=9606 GN=TAF1 PE=1 SV=2	0	2	0.42	0	1	1	468.736	936.465	936.465	0.37	0.00017	0/0	0	0	6.54088e+06	HCD	MS2	1.59272	16.051	67.0136	16938	16937	200925_HELA_iNrich_bRP_F07.raw	F2.7	127	1	FALSE	R	M	F2	trypsin	278994	1.99355e+06	0.122767	0.877233	MOCK	1ST	15	140	0	FALSE	0	716616	NA	NA	NA
High	[R].DVFEAkAR.[H]	HCD	1.74	0.002	0.021	0.217	0.51	1	Sequest HT (2)	1	980.525	0.73	67.0375	16949	16949	P12268	NA	DVFEAKAR	8	1	67.037	114986	8	K6(Acetyl:2H(3))	Acetyl:2H(3)@K	27	QE	0.4163	FALSE	Sequest HT	Sequest HT (A2)	A	2	Unambiguous	1	P12268	Inosine-5'-monophosphate dehydrogenase 2 OS=Homo sapiens OX=9606 GN=IMPDH2 PE=1 SV=2	P12268	Inosine-5'-monophosphate dehydrogenase 2 OS=Homo sapiens OX=9606 GN=IMPDH2 PE=1 SV=2	0	1	0.5115	0	1	1	980.525	980.525	980.524	0.73	0.00072	0/0	0	0	645259	HCD	MS2	11.2785	120	67.0375	16949	16937	200925_HELA_iNrich_bRP_F07.raw	F2.7	134	1	FALSE	R	D	F2	trypsin	13932.3	73800.4	0.158804	0.841196	MOCK	1ST	15	140	0	FALSE	6	30220.9	NA	NA	NA
High	[R].tkALTNmSR.[T]	HCD	1.47	0.0037	0.046	0.131	0.56	1	Sequest HT (2)	2	564.304	1.1	67.0467	16953	16953	Q9BY77	Acetyl:2H(3	TKALTNMSR	9	2	67.047	114987	9	N-Term(Acetyl:2H(3));K2(Acetyl:2H(3));M7(Oxidation)	Acetyl:2H(3)@Any N-term;Acetyl:2H(3)@K;Oxidation@M	27	QE	0.416374	FALSE	Sequest HT	Sequest HT (A2)	A	2	Unambiguous	1	Q9BY77	Polymerase delta-interacting protein 3 OS=Homo sapiens OX=9606 GN=POLDIP3 PE=1 SV=2	Q9BY77	Polymerase delta-interacting protein 3 OS=Homo sapiens OX=9606 GN=POLDIP3 PE=1 SV=2	0	2	0.5578	0	1	1	564.304	1127.6	1127.6	1.1	0.00062	0/0	0	0	925670	HCD	MS2	53.706	34.623	67.0467	16953	16950	200925_HELA_iNrich_bRP_F07.raw	F2.7	156	1	FALSE	R	T	F2	trypsin	43048.6	132458	0.245283	0.754717	MOCK	1ST	15	140	0	FALSE	0;2;7	60592.3	NA	NA	NA
High	[R].ASGNYATVISHNPETkkTR.[V]	HCD	3.96	1.1e-05	5.9e-06	1.47	0.65	1	Sequest HT (2)	3	722.047	0.68	67.0493	16954	16954	P62917	NA	ASGNYATVISHNPETKKTR	19	3	67.049	114988	19	K16(Acetyl:2H(3));K17(Acetyl:2H(3))	Acetyl:2H(3)@K;Acetyl:2H(3)@K	27	QE	0.416394	FALSE	Sequest HT	Sequest HT (A2)	A	2	Unambiguous	1	P62917	60S ribosomal protein L8 OS=Homo sapiens OX=9606 GN=RPL8 PE=1 SV=2	P62917	60S ribosomal protein L8 OS=Homo sapiens OX=9606 GN=RPL8 PE=1 SV=2	0	3	0.6515	0	1	1	722.047	2164.13	2164.13	0.68	0.00049	0/0	0	0	593413	HCD	MS2	29.1755	120	67.0493	16954	16950	200925_HELA_iNrich_bRP_F07.raw	F2.7	221	1	FALSE	R	A	F2	trypsin	29733.4	226754	0.115925	0.884075	MOCK	1ST	15	140	0	FALSE	16;17	63234.6	NA	NA	NA
High	[R].kPDTIEVQQmkAQAR.[E]	HCD	4.29	1.1e-05	3.3e-06	1.57	0.72	1	Sequest HT (2)	2	924.992	0.55	67.0546	16956	16956	P35241; P26038; P15311	NA	KPDTIEVQQMKAQAR	15	2	67.055	114989	15	K1(Acetyl:2H(3));M10(Oxidation);K11(Acetyl:2H(3))	Acetyl:2H(3)@K;Oxidation@M;Acetyl:2H(3)@K	27	QE	0.416437	FALSE	Sequest HT	Sequest HT (A2)	A	2	Unambiguous	3	P35241; P26038; P15311	Radixin OS=Homo sapiens OX=9606 GN=RDX PE=1 SV=1;Moesin OS=Homo sapiens OX=9606 GN=MSN PE=1 SV=3;Ezrin OS=Homo sapiens OX=9606 GN=EZR PE=1 SV=4	P35241; P26038; P15311	Radixin OS=Homo sapiens OX=9606 GN=RDX PE=1 SV=1; Moesin OS=Homo sapiens OX=9606 GN=MSN PE=1 SV=3; Ezrin OS=Homo sapiens OX=9606 GN=EZR PE=1 SV=4	0	2	0.7249	0	1	1	924.992	1848.98	1848.98	0.55	0.0005	0/0	0	0	590545	HCD	MS2	5.14673	120	67.0546	16956	16950	200925_HELA_iNrich_bRP_F07.raw	F2.7	175	3	FALSE	R	K	F2	trypsin	63683.6	107158	0.372764	0.627236	MOCK	1ST	15	140	0	FALSE	1;10;11	18302.1	NA	NA	NA
High	[R].tDESIETkR.[A]	HCD	2.03	0.00029	0.0019	0.503	0.52	1	Sequest HT (2)	2	584.801	-0.79	67.0598	16958	16958	Q9NX18	Acetyl:2H(3	TDESIETKR	9	2	67.06	114990	9	N-Term(Acetyl:2H(3));K8(Acetyl:2H(3))	Acetyl:2H(3)@Any N-term;Acetyl:2H(3)@K	27	QE	0.416478	FALSE	Sequest HT	Sequest HT (A2)	A	2	Unambiguous	1	Q9NX18	Succinate dehydrogenase assembly factor 2, mitochondrial OS=Homo sapiens OX=9606 GN=SDHAF2 PE=1 SV=1	Q9NX18	Succinate dehydrogenase assembly factor 2, mitochondrial OS=Homo sapiens OX=9606 GN=SDHAF2 PE=1 SV=1	0	2	0.5172	0	1	1	584.801	1168.6	1168.6	-0.79	-0.00046	0/0	0	0	367459	HCD	MS2	41.2732	120	67.0598	16958	16950	200925_HELA_iNrich_bRP_F07.raw	F2.7	141	1	FALSE	R	T	F2	trypsin	8985	140324	0.0601771	0.939823	MOCK	1ST	15	140	0	FALSE	0;8	38952.6	NA	NA	NA
High	[R].qLQMER.[D]	HCD	1.74	0.0034	0.041	0.143	0.13	1	Sequest HT (2)	2	425.219	-2.52	67.0624	16959	16959	Q08379	Acetyl:2H(3	QLQMER	6	2	67.062	114991	6	N-Term(Acetyl:2H(3))	Acetyl:2H(3)@Any N-term	27	QE	0.416499	FALSE	Sequest HT	Sequest HT (A2)	A	2	Unambiguous	1	Q08379	Golgin subfamily A member 2 OS=Homo sapiens OX=9606 GN=GOLGA2 PE=1 SV=3	Q08379	Golgin subfamily A member 2 OS=Homo sapiens OX=9606 GN=GOLGA2 PE=1 SV=3	0	2	0.1322	0	1	1	425.219	849.431	849.433	-2.52	-0.00107	0/0	0	0	319234	HCD	MS2	11.2001	120	67.0624	16959	16950	200925_HELA_iNrich_bRP_F07.raw	F2.7	163	1	FALSE	R	Q	F2	trypsin	42562.6	69684.1	0.379188	0.620812	MOCK	1ST	15	140	0	FALSE	0	42562.6	NA	NA	NA
High	[R].lASQGRVQLEQAGAR.[Q]	HCD	2.15	0.0032	0.038	0.151	0.33	1	Sequest HT (2)	3	543.634	-2.5	67.0673	16961	16961	O75147	Acetyl:2H(3	LASQGRVQLEQAGAR	15	3	67.067	114992	15	N-Term(Acetyl:2H(3))	Acetyl:2H(3)@Any N-term	27	QE	0.416538	FALSE	Sequest HT	Sequest HT (A2)	A	2	Unambiguous	1	O75147	Obscurin-like protein 1 OS=Homo sapiens OX=9606 GN=OBSL1 PE=1 SV=4	O75147	Obscurin-like protein 1 OS=Homo sapiens OX=9606 GN=OBSL1 PE=1 SV=4	1	3	0.3256	0	1	1	543.634	1628.89	1628.89	-2.5	-0.00136	0/0	0	0	474859	HCD	MS2	30.8209	103.342	67.0673	16961	16950	200925_HELA_iNrich_bRP_F07.raw	F2.7	175	1	FALSE	R	L	F2	trypsin	59890.1	45886.2	0.566196	0.433804	MOCK	1ST	15	140	0	FALSE	0	35749.9	NA	NA	NA
High	[R].hIkGPkDVER.[S]	HCD	2.92	4.5e-05	0.00014	0.927	0.74	1	Sequest HT (2)	2	657.38	-0.23	67.0845	16968	16968	Q9BSH4	Acetyl:2H(3	HIKGPKDVER	10	2	67.085	114993	10	N-Term(Acetyl:2H(3));K3(Acetyl:2H(3));K6(Acetyl:2H(3))	Acetyl:2H(3)@Any N-term;Acetyl:2H(3)@K;Acetyl:2H(3)@K	27	QE	0.416676	FALSE	Sequest HT	Sequest HT (A2)	A	2	Unambiguous	1	Q9BSH4	Translational activator of cytochrome c oxidase 1 OS=Homo sapiens OX=9606 GN=TACO1 PE=1 SV=1	Q9BSH4	Translational activator of cytochrome c oxidase 1 OS=Homo sapiens OX=9606 GN=TACO1 PE=1 SV=1	0	2	0.7432	0	1	1	657.38	1313.75	1313.75	-0.23	-0.00015	0/0	0	0	813682	HCD	MS2	16.8289	120	67.0845	16968	16963	200925_HELA_iNrich_bRP_F07.raw	F2.7	98	1	FALSE	R	H	F2	trypsin	341564	339396	0.501592	0.498408	MOCK	1ST	15	140	0	FALSE	0;3;6	263124	NA	NA	NA
High	[R].iDDIVSGHkkkGDDQSR.[Q]	HCD	2.21	0.0022	0.024	0.206	0.34	1	Sequest HT (2)	3	693.368	-0.17	67.1003	16974	16974	P49368	Acetyl:2H(3	IDDIVSGHKKKGDDQSR	17	3	67.1	114994	17	N-Term(Acetyl:2H(3));K9(Acetyl:2H(3));K10(Acetyl:2H(3));K11(Acetyl:2H(3))	Acetyl:2H(3)@Any N-term;Acetyl:2H(3)@K;Acetyl:2H(3)@K;Acetyl:2H(3)@K	27	QE	0.416802	FALSE	Sequest HT	Sequest HT (A2)	A	2	Unambiguous	1	P49368	T-complex protein 1 subunit gamma OS=Homo sapiens OX=9606 GN=CCT3 PE=1 SV=4	P49368	T-complex protein 1 subunit gamma OS=Homo sapiens OX=9606 GN=CCT3 PE=1 SV=4	0	3	0.3394	0	1	1	693.368	2078.09	2078.09	-0.17	-0.00012	0/0	0	0	248838	HCD	MS2	25.6716	120	67.1003	16974	16963	200925_HELA_iNrich_bRP_F07.raw	F2.7	180	1	FALSE	R	I	F2	trypsin	0	92745.6	0	1	MOCK	1ST	15	140	0	FALSE	0;9;10;11	23467.2	202.139	1498.6	0.0638593
High	[R].tDLkkNR.[D]	HCD	2.28	0.00086	0.0077	0.336	0.46	1	Sequest HT (2)	2	505.303	0.16	67.1147	16980	16980	P12268; P20839	Acetyl:2H(3	TDLKKNR	7	2	67.115	114995	7	N-Term(Acetyl:2H(3));K4(Acetyl:2H(3));K5(Acetyl:2H(3))	Acetyl:2H(3)@Any N-term;Acetyl:2H(3)@K;Acetyl:2H(3)@K	27	QE	0.416918	FALSE	Sequest HT	Sequest HT (A2)	A	2	Unambiguous	2	P12268; P20839	Inosine-5'-monophosphate dehydrogenase 2 OS=Homo sapiens OX=9606 GN=IMPDH2 PE=1 SV=2;Inosine-5'-monophosphate dehydrogenase 1 OS=Homo sapiens OX=9606 GN=IMPDH1 PE=1 SV=2	P12268; P20839	Inosine-5'-monophosphate dehydrogenase 2 OS=Homo sapiens OX=9606 GN=IMPDH2 PE=1 SV=2; Inosine-5'-monophosphate dehydrogenase 1 OS=Homo sapiens OX=9606 GN=IMPDH1 PE=1 SV=2	0	2	0.4649	0	1	1	505.303	1009.6	1009.6	0.16	8e-05	0/0	0	0	1.49389e+06	HCD	MS2	40.3673	51.369	67.1147	16980	16976	200925_HELA_iNrich_bRP_F07.raw	F2.7	92	2	FALSE	R	T	F2	trypsin	63170.5	691133	0.0837468	0.916253	MOCK	1ST	15	140	0	FALSE	0;4;5	177742	NA	NA	NA
High	[R].VLVDQTTGLSR.[G]	HCD	2.29	0.00037	0.0031	0.444	0.23	1	Sequest HT (2)	2	594.833	-0.34	67.1251	16984	16984	Q15717	NA	VLVDQTTGLSR	11	2	67.125	114996	11		NA	27	QE	0.417001	FALSE	Sequest HT	Sequest HT (A2)	A	2	Unambiguous	1	Q15717	ELAV-like protein 1 OS=Homo sapiens OX=9606 GN=ELAVL1 PE=1 SV=2	Q15717	ELAV-like protein 1 OS=Homo sapiens OX=9606 GN=ELAVL1 PE=1 SV=2	0	2	0.2314	0	1	1	594.833	1188.66	1188.66	-0.34	-0.0002	0/0	0	0	470259	HCD	MS2	37.4566	120	67.1251	16984	16976	200925_HELA_iNrich_bRP_F07.raw	F2.7	183	1	FALSE	R	V	F2	trypsin	99485.4	318642	0.237931	0.762069	MOCK	1ST	15	140	0	FALSE	NA	94812.4	NA	NA	NA
High	[R].EmAEkEkEkIER.[E]	HCD	3.96	3.3e-05	0.00011	0.976	0.7	1	Sequest HT (2)	2	835.935	0.8	67.1356	16988	16988	P26038	NA	EMAEKEKEKIER	12	2	67.136	114997	12	M2(Oxidation);K5(Acetyl:2H(3));K7(Acetyl:2H(3));K9(Acetyl:2H(3))	Oxidation@M;Acetyl:2H(3)@K;Acetyl:2H(3)@K;Acetyl:2H(3)@K	27	QE	0.417085	FALSE	Sequest HT	Sequest HT (A2)	A	2	Unambiguous	1	P26038	Moesin OS=Homo sapiens OX=9606 GN=MSN PE=1 SV=3	P26038	Moesin OS=Homo sapiens OX=9606 GN=MSN PE=1 SV=3	0	2	0.6995	0	1	1	835.935	1670.86	1670.86	0.8	0.00066	0/0	0	0	1.53645e+06	HCD	MS2	0	120	67.1356	16988	16976	200925_HELA_iNrich_bRP_F07.raw	F2.7	177	1	FALSE	R	E	F2	trypsin	88429.5	1.03542e+06	0.0786842	0.921316	MOCK	1ST	15	140	0	FALSE	2;5;7;9	174647	NA	NA	NA
High	[R].VNYDTTESkLR.[R]	HCD	2.91	3.3e-05	9.3e-05	1	0.58	1	Sequest HT (2)	2	685.853	0.26	67.1474	16993	16993	P08621	NA	VNYDTTESKLR	11	2	67.147	114998	11	K9(Acetyl:2H(3))	Acetyl:2H(3)@K	27	QE	0.417179	FALSE	Sequest HT	Sequest HT (A2)	A	2	Unambiguous	1	P08621	U1 small nuclear ribonucleoprotein 70 kDa OS=Homo sapiens OX=9606 GN=SNRNP70 PE=1 SV=2	P08621	U1 small nuclear ribonucleoprotein 70 kDa OS=Homo sapiens OX=9606 GN=SNRNP70 PE=1 SV=2	0	2	0.5842	0	1	1	685.853	1370.7	1370.7	0.26	0.00018	0/0	0	0	1.32775e+06	HCD	MS2	43.0287	52.856	67.1474	16993	16989	200925_HELA_iNrich_bRP_F07.raw	F2.7	166	1	FALSE	R	V	F2	trypsin	152532	621603	0.197035	0.802965	MOCK	1ST	15	140	0	FALSE	9	145491	NA	NA	NA
High	[R].IEEVTkkGNEAVASR.[D]	HCD	3.28	6.2e-05	0.00022	0.844	0.51	1	Sequest HT (2)	3	574.317	1.57	67.1492	16994	16994	Q8NBJ4	NA	IEEVTKKGNEAVASR	15	3	67.149	114999	15	K6(Acetyl:2H(3));K7(Acetyl:2H(3))	Acetyl:2H(3)@K;Acetyl:2H(3)@K	27	QE	0.417194	FALSE	Sequest HT	Sequest HT (A2)	A	2	Unambiguous	1	Q8NBJ4	Golgi membrane protein 1 OS=Homo sapiens OX=9606 GN=GOLM1 PE=1 SV=1	Q8NBJ4	Golgi membrane protein 1 OS=Homo sapiens OX=9606 GN=GOLM1 PE=1 SV=1	0	3	0.5122	0	1	1	574.317	1720.94	1720.93	1.57	0.0009	0/0	0	0	1.15382e+06	HCD	MS2	14.9741	76.454	67.1492	16994	16989	200925_HELA_iNrich_bRP_F07.raw	F2.7	167	1	FALSE	R	I	F2	trypsin	97629.4	419593	0.188757	0.811243	MOCK	1ST	15	140	0	FALSE	6;7	83548.7	NA	NA	NA
High	[R].IEEVTkkGNEAVASR.[D]	HCD	4.19	1.1e-05	1e-06	1.77	0.63	1	Sequest HT (2)	2	860.971	0.37	67.1518	16995	16995	Q8NBJ4	NA	IEEVTKKGNEAVASR	15	2	67.152	115000	15	K6(Acetyl:2H(3));K7(Acetyl:2H(3))	Acetyl:2H(3)@K;Acetyl:2H(3)@K	27	QE	0.417214	FALSE	Sequest HT	Sequest HT (A2)	A	2	Unambiguous	1	Q8NBJ4	Golgi membrane protein 1 OS=Homo sapiens OX=9606 GN=GOLM1 PE=1 SV=1	Q8NBJ4	Golgi membrane protein 1 OS=Homo sapiens OX=9606 GN=GOLM1 PE=1 SV=1	0	2	0.6277	0	1	1	860.971	1720.94	1720.93	0.37	0.00032	0/0	0	0	981612	HCD	MS2	45.6745	120	67.1518	16995	16989	200925_HELA_iNrich_bRP_F07.raw	F2.7	151	1	FALSE	R	I	F2	trypsin	169006	708255	0.192652	0.807348	MOCK	1ST	15	140	0	FALSE	6;7	165526	NA	NA	NA
High	[R].kSLQEkDATIR.[T]	HCD	2.87	7.6e-05	0.00027	0.81	0.53	1	Sequest HT (2)	2	689.893	-0.96	67.1545	16996	16996	Q15643	NA	KSLQEKDATIR	11	2	67.154	115001	11	K1(Acetyl:2H(3));K6(Acetyl:2H(3))	Acetyl:2H(3)@K;Acetyl:2H(3)@K	27	QE	0.417236	FALSE	Sequest HT	Sequest HT (A2)	A	2	Unambiguous	1	Q15643	Thyroid receptor-interacting protein 11 OS=Homo sapiens OX=9606 GN=TRIP11 PE=1 SV=3	Q15643	Thyroid receptor-interacting protein 11 OS=Homo sapiens OX=9606 GN=TRIP11 PE=1 SV=3	0	2	0.5261	0	1	1	689.893	1378.78	1378.78	-0.96	-0.00066	0/0	0	0	542634	HCD	MS2	43.4751	120	67.1545	16996	16989	200925_HELA_iNrich_bRP_F07.raw	F2.7	131	1	FALSE	R	K	F2	trypsin	57812.3	295342	0.163703	0.836297	MOCK	1ST	15	140	0	FALSE	1;6	61405.3	NA	NA	NA
High	[R].ekEPIAASTNR.[G]	HCD	2.62	4.5e-05	0.00014	0.931	0.57	1	Sequest HT (2)	2	621.83	0.43	67.1725	17003	17003	Q13813	Glu->pyro-Glu	EKEPIAASTNR	11	2	67.172	115002	11	N-Term(Glu->pyro-Glu);K2(Acetyl:2H(3))	Glu->pyro-Glu@E^Any N-term;Acetyl:2H(3)@K	27	QE	0.41738	FALSE	Sequest HT	Sequest HT (A2)	A	2	Unambiguous	1	Q13813	Spectrin alpha chain, non-erythrocytic 1 OS=Homo sapiens OX=9606 GN=SPTAN1 PE=1 SV=3	Q13813	Spectrin alpha chain, non-erythrocytic 1 OS=Homo sapiens OX=9606 GN=SPTAN1 PE=1 SV=3	0	2	0.5725	0	1	1	621.83	1242.65	1242.65	0.43	0.00027	0/0	0	0	741877	HCD	MS2	14.9099	120	67.1725	17003	17002	200925_HELA_iNrich_bRP_F07.raw	F2.7	133	1	FALSE	R	E	F2	trypsin	151356	342341	0.306577	0.693423	MOCK	1ST	15	140	0	FALSE	0;2	98688.9	NA	NA	NA
High	[R].cGDGGQLVLcDR.[K]	HCD	1.96	0.00028	0.0017	0.517	0.68	1	Sequest HT (2)	2	675.298	-4.28	67.1751	17004	17004	O96028	NA	CGDGGQLVLCDR	12	2	67.175	115003	12	C1(Carbamidomethyl);C10(Carbamidomethyl)	Carbamidomethyl@C;Carbamidomethyl@C	27	QE	0.417401	FALSE	Sequest HT	Sequest HT (A2)	A	2	Unambiguous	1	O96028	Histone-lysine N-methyltransferase NSD2 OS=Homo sapiens OX=9606 GN=NSD2 PE=1 SV=1	O96028	Histone-lysine N-methyltransferase NSD2 OS=Homo sapiens OX=9606 GN=NSD2 PE=1 SV=1	0	2	0.6837	0	1	1	675.298	1349.59	1349.59	-4.28	-0.00289	0/0	0	0	340185	HCD	MS2	61.3126	120	67.1751	17004	17002	200925_HELA_iNrich_bRP_F07.raw	F2.7	38	1	FALSE	R	C	F2	trypsin	15301.5	98801.6	0.134102	0.865898	MOCK	1ST	15	140	0	FALSE	1;10	37395	NA	NA	NA
High	[R].IQQLEALQR.[L]	HCD	2.6	0.00072	0.0068	0.351	0.5	1	Sequest HT (2)	2	549.817	0.67	67.177	17005	17005	P30838	NA	IQQLEALQR	9	2	67.177	115004	9		NA	27	QE	0.417416	FALSE	Sequest HT	Sequest HT (A2)	A	2	Unambiguous	1	P30838	Aldehyde dehydrogenase, dimeric NADP-preferring OS=Homo sapiens OX=9606 GN=ALDH3A1 PE=1 SV=3	P30838	Aldehyde dehydrogenase, dimeric NADP-preferring OS=Homo sapiens OX=9606 GN=ALDH3A1 PE=1 SV=3	0	2	0.4962	0	1	1	549.817	1098.63	1098.63	0.67	0.00037	0/0	0	0	1.18078e+06	HCD	MS2	30.1548	75.152	67.177	17005	17002	200925_HELA_iNrich_bRP_F07.raw	F2.7	101	1	FALSE	R	I	F2	trypsin	90810.4	389738	0.188972	0.811028	MOCK	1ST	15	140	0	FALSE	NA	98540.2	NA	NA	NA
High	[R].ETASELLmR.[L]	HCD	1.92	0.00094	0.0086	0.324	0.43	1	Sequest HT (2)	2	533.266	0.72	67.1975	17013	17013	Q01082	NA	ETASELLMR	9	2	67.198	115005	9	M8(Oxidation)	Oxidation@M	27	QE	0.41758	FALSE	Sequest HT	Sequest HT (A2)	A	2	Unambiguous	1	Q01082	Spectrin beta chain, non-erythrocytic 1 OS=Homo sapiens OX=9606 GN=SPTBN1 PE=1 SV=2	Q01082	Spectrin beta chain, non-erythrocytic 1 OS=Homo sapiens OX=9606 GN=SPTBN1 PE=1 SV=2	0	2	0.4323	0	1	1	533.266	1065.53	1065.52	0.72	0.00038	0/0	0	0	576934	HCD	MS2	51.6508	120	67.1975	17013	17002	200925_HELA_iNrich_bRP_F07.raw	F2.7	135	1	FALSE	R	E	F2	trypsin	26971	151167	0.151405	0.848595	MOCK	1ST	15	140	0	FALSE	8	63112	NA	NA	NA
High	[R].gPDNSmGFGAER.[K]	HCD	1.74	0.0002	0.0011	0.575	0.61	1	Sequest HT (2)	2	649.779	0.33	67.2406	17031	17031	O75534	Acetyl:2H(3	GPDNSMGFGAER	12	2	67.241	115006	12	N-Term(Acetyl:2H(3));M6(Oxidation)	Acetyl:2H(3)@Any N-term;Oxidation@M	27	QE	0.417925	FALSE	Sequest HT	Sequest HT (A2)	A	2	Unambiguous	1	O75534	Cold shock domain-containing protein E1 OS=Homo sapiens OX=9606 GN=CSDE1 PE=1 SV=2	O75534	Cold shock domain-containing protein E1 OS=Homo sapiens OX=9606 GN=CSDE1 PE=1 SV=2	0	2	0.6149	0	1	1	649.779	1298.55	1298.55	0.33	0.00021	0/0	0	0	2.23441e+06	HCD	MS2	36.9967	37.201	67.2406	17031	17028	200925_HELA_iNrich_bRP_F07.raw	F2.7	29	1	FALSE	R	G	F2	trypsin	88905.1	570676	0.13479	0.86521	MOCK	1ST	15	140	0	FALSE	0;6	163361	NA	NA	NA
High	[R].iEkNPAR.[L]	HCD	1.88	0.00099	0.0091	0.317	0.36	1	Sequest HT (2)	2	459.269	-1.74	67.2476	17034	17034	Q8WXF1	Acetyl:2H(3	IEKNPAR	7	2	67.248	115007	7	N-Term(Acetyl:2H(3));K3(Acetyl:2H(3))	Acetyl:2H(3)@Any N-term;Acetyl:2H(3)@K	27	QE	0.417981	FALSE	Sequest HT	Sequest HT (A2)	A	2	Unambiguous	1	Q8WXF1	Paraspeckle component 1 OS=Homo sapiens OX=9606 GN=PSPC1 PE=1 SV=1	Q8WXF1	Paraspeckle component 1 OS=Homo sapiens OX=9606 GN=PSPC1 PE=1 SV=1	0	2	0.3617	0	1	1	459.269	917.531	917.532	-1.74	-0.0008	0/0	0	0	517279	HCD	MS2	58.1611	69.494	67.2476	17034	17028	200925_HELA_iNrich_bRP_F07.raw	F2.7	213	1	FALSE	R	I	F2	trypsin	66983.9	264123	0.202303	0.797697	MOCK	1ST	15	140	0	FALSE	0;3	63539	NA	NA	NA
High	[R].sINQGLDR.[L]	HCD	2.45	0.0028	0.032	0.171	0.33	1	Sequest HT (2)	2	474.253	0.84	67.2607	17039	17039	P30533	Acetyl:2H(3	SINQGLDR	8	2	67.261	115008	8	N-Term(Acetyl:2H(3))	Acetyl:2H(3)@Any N-term	27	QE	0.418086	FALSE	Sequest HT	Sequest HT (A2)	A	2	Unambiguous	1	P30533	Alpha-2-macroglobulin receptor-associated protein OS=Homo sapiens OX=9606 GN=LRPAP1 PE=1 SV=1	P30533	Alpha-2-macroglobulin receptor-associated protein OS=Homo sapiens OX=9606 GN=LRPAP1 PE=1 SV=1	0	2	0.3347	0	1	1	474.253	947.499	947.498	0.84	0.0004	0/0	0	0	269824	HCD	MS2	65.0958	120	67.2607	17039	17028	200925_HELA_iNrich_bRP_F07.raw	F2.7	165	1	FALSE	R	S	F2	trypsin	68480.2	160623	0.298905	0.701095	MOCK	1ST	15	140	0	FALSE	0	65399.8	NA	NA	NA
High	[R].sDGTLNPNGVR.[F]	HCD	2.59	5.6e-05	0.00022	0.85	0.57	1	Sequest HT (2)	2	587.798	-0.42	67.2762	17046	17046	Q86V21	Acetyl:2H(3	SDGTLNPNGVR	11	2	67.276	115009	11	N-Term(Acetyl:2H(3))	Acetyl:2H(3)@Any N-term	27	QE	0.41821	FALSE	Sequest HT	Sequest HT (A2)	A	2	Unambiguous	1	Q86V21	Acetoacetyl-CoA synthetase OS=Homo sapiens OX=9606 GN=AACS PE=1 SV=1	Q86V21	Acetoacetyl-CoA synthetase OS=Homo sapiens OX=9606 GN=AACS PE=1 SV=1	0	2	0.5676	0	1	1	587.798	1174.59	1174.59	-0.42	-0.00024	0/0	0	0	861216	HCD	MS2	16.4413	120	67.2762	17046	17041	200925_HELA_iNrich_bRP_F07.raw	F2.7	128	1	FALSE	R	S	F2	trypsin	91810.4	400560	0.186466	0.813534	MOCK	1ST	15	140	0	FALSE	0	147966	NA	NA	NA
High	[R].kGDSNANSDVcAAALR.[G]	HCD	4.26	1.1e-05	1.1e-06	1.75	0.7	1	Sequest HT (2)	2	869.919	0.17	67.2789	17047	17047	Q8IZL8	Acetyl:2H(3	KGDSNANSDVCAAALR	16	2	67.279	115010	16	N-Term(Acetyl:2H(3));K1(Acetyl:2H(3));C11(Carbamidomethyl)	Acetyl:2H(3)@Any N-term;Acetyl:2H(3)@K;Carbamidomethyl@C	27	QE	0.418231	FALSE	Sequest HT	Sequest HT (A2)	A	2	Unambiguous	1	Q8IZL8	Proline-, glutamic acid- and leucine-rich protein 1 OS=Homo sapiens OX=9606 GN=PELP1 PE=1 SV=2	Q8IZL8	Proline-, glutamic acid- and leucine-rich protein 1 OS=Homo sapiens OX=9606 GN=PELP1 PE=1 SV=2	0	2	0.6995	0	1	1	869.919	1738.83	1738.83	0.17	0.00015	0/0	0	0	835280	HCD	MS2	0	120	67.2789	17047	17041	200925_HELA_iNrich_bRP_F07.raw	F2.7	130	1	FALSE	R	K	F2	trypsin	45738.4	383684	0.106511	0.893489	MOCK	1ST	15	140	0	FALSE	0;1;11	58849.3	NA	NA	NA
High	[R].mGGGSIEVSVPR.[F]	HCD	3.37	1.8e-05	3.6e-05	1.17	0.68	1	Sequest HT (2)	2	602.802	-2.74	67.2813	17048	17048	Q96I24	NA	MGGGSIEVSVPR	12	2	67.281	115011	12	M1(Oxidation)	Oxidation@M	27	QE	0.41825	FALSE	Sequest HT	Sequest HT (A2)	A	2	Unambiguous	1	Q96I24	Far upstream element-binding protein 3 OS=Homo sapiens OX=9606 GN=FUBP3 PE=1 SV=2	Q96I24	Far upstream element-binding protein 3 OS=Homo sapiens OX=9606 GN=FUBP3 PE=1 SV=2	0	2	0.6825	0	1	1	602.802	1204.6	1204.6	-2.74	-0.00165	0/0	0	0	659695	HCD	MS2	33.4663	113.504	67.2813	17048	17041	200925_HELA_iNrich_bRP_F07.raw	F2.7	167	1	FALSE	R	M	F2	trypsin	62074.9	353884	0.149233	0.850767	MOCK	1ST	15	140	0	FALSE	1	63147.3	NA	NA	NA
High	[R].AkVIAAEGEMNASR.[A]	HCD	3.44	0.00034	0.0026	0.466	0.64	1	Sequest HT (2)	3	497.927	0.18	67.3043	17057	17057	P27105	NA	AKVIAAEGEMNASR	14	3	67.304	115012	14	K2(Acetyl:2H(3))	Acetyl:2H(3)@K	27	QE	0.418434	FALSE	Sequest HT	Sequest HT (A2)	A	2	Unambiguous	1	P27105	Stomatin OS=Homo sapiens OX=9606 GN=STOM PE=1 SV=3	P27105	Stomatin OS=Homo sapiens OX=9606 GN=STOM PE=1 SV=3	0	3	0.6424	0	1	1	497.927	1491.77	1491.77	0.18	9e-05	0/0	0	0	1026921	HCD	MS2	3.02356	96.692	67.3043	17057	17054	200925_HELA_iNrich_bRP_F07.raw	F2.7	149	1	FALSE	R	A	F2	trypsin	148116	433434	0.254692	0.745308	MOCK	1ST	15	140	0	FALSE	2	96745.4	NA	NA	NA
High	[R].LSEWkAGkGR.[V]	HCD	1.83	0.00029	0.0018	0.509	0.54	1	Sequest HT (2)	2	611.347	0.71	67.3174	17062	17062	Q8WWK9	NA	LSEWKAGKGR	10	2	67.317	115013	10	K5(Acetyl:2H(3));K8(Acetyl:2H(3))	Acetyl:2H(3)@K;Acetyl:2H(3)@K	27	QE	0.418539	FALSE	Sequest HT	Sequest HT (A2)	A	2	Unambiguous	1	Q8WWK9	Cytoskeleton-associated protein 2 OS=Homo sapiens OX=9606 GN=CKAP2 PE=1 SV=1	Q8WWK9	Cytoskeleton-associated protein 2 OS=Homo sapiens OX=9606 GN=CKAP2 PE=1 SV=1	0	2	0.5355	0	1	1	611.347	1221.69	1221.69	0.71	0.00043	0/0	0	0	314445	HCD	MS2	40.0084	120	67.3174	17062	17054	200925_HELA_iNrich_bRP_F07.raw	F2.7	136	1	FALSE	R	L	F2	trypsin	25693.9	167438	0.133038	0.866962	MOCK	1ST	15	140	0	FALSE	5;8	46101.1	NA	NA	NA
High	[R].SkkIQkkYDER.[K]	HCD	2.98	5e-05	0.00018	0.881	0.72	1	Sequest HT (2)	2	801.966	1.06	67.3253	17065	17065	P62241	NA	SKKIQKKYDER	11	2	67.325	115014	11	K2(Acetyl:2H(3));K3(Acetyl:2H(3));K6(Acetyl:2H(3));K7(Acetyl:2H(3))	Acetyl:2H(3)@K;Acetyl:2H(3)@K;Acetyl:2H(3)@K;Acetyl:2H(3)@K	27	QE	0.418602	FALSE	Sequest HT	Sequest HT (A2)	A	2	Unambiguous	1	P62241	40S ribosomal protein S8 OS=Homo sapiens OX=9606 GN=RPS8 PE=1 SV=2	P62241	40S ribosomal protein S8 OS=Homo sapiens OX=9606 GN=RPS8 PE=1 SV=2	0	2	0.7181	0	1	1	801.966	1602.93	1602.92	1.06	0.00085	0/0	0	0	831500	HCD	MS2	48.1116	120	67.3253	17065	17054	200925_HELA_iNrich_bRP_F07.raw	F2.7	71	1	FALSE	R	S	F2	trypsin	171078	520634	0.247326	0.752674	MOCK	1ST	15	140	0	FALSE	2;3;6;7	197068	NA	NA	NA
High	[R].LQAALEAEEPDDER.[E]	HCD	3.98	1.1e-05	1.7e-05	1.29	0.73	1	Sequest HT (2)	2	793.37	-1.27	67.3422	17072	17072	Q9BUJ2	NA	LQAALEAEEPDDER	14	2	67.342	115015	14		NA	27	QE	0.418738	FALSE	Sequest HT	Sequest HT (A2)	A	2	Unambiguous	1	Q9BUJ2	Heterogeneous nuclear ribonucleoprotein U-like protein 1 OS=Homo sapiens OX=9606 GN=HNRNPUL1 PE=1 SV=2	Q9BUJ2	Heterogeneous nuclear ribonucleoprotein U-like protein 1 OS=Homo sapiens OX=9606 GN=HNRNPUL1 PE=1 SV=2	0	2	0.7261	0	1	1	793.37	1585.73	1585.73	-1.27	-0.00101	0/0	0	0	1.06732e+06	HCD	MS2	0	120	67.3422	17072	17067	200925_HELA_iNrich_bRP_F07.raw	F2.7	101	1	FALSE	R	L	F2	trypsin	150272	440990	0.254154	0.745846	MOCK	1ST	15	140	0	FALSE	NA	81808	NA	NA	NA
High	[R].ekEPIAASTNR.[G]	HCD	2.38	0.00044	0.0042	0.408	0.66	1	Sequest HT (2)	1	1242.65	-0.98	67.3448	17073	17073	Q13813	Glu->pyro-Glu	EKEPIAASTNR	11	1	67.345	115016	11	N-Term(Glu->pyro-Glu);K2(Acetyl:2H(3))	Glu->pyro-Glu@E^Any N-term;Acetyl:2H(3)@K	27	QE	0.418758	FALSE	Sequest HT	Sequest HT (A2)	A	2	Unambiguous	1	Q13813	Spectrin alpha chain, non-erythrocytic 1 OS=Homo sapiens OX=9606 GN=SPTAN1 PE=1 SV=3	Q13813	Spectrin alpha chain, non-erythrocytic 1 OS=Homo sapiens OX=9606 GN=SPTAN1 PE=1 SV=3	0	1	0.6639	0	1	1	1242.65	1242.65	1242.65	-0.98	-0.00122	0/0	0	0	898961	HCD	MS2	0	120	67.3448	17073	17067	200925_HELA_iNrich_bRP_F07.raw	F2.7	124	1	FALSE	R	E	F2	trypsin	32667.8	53160.3	0.380619	0.619381	MOCK	1ST	15	140	0	FALSE	0;2	20566.1	NA	NA	NA
High	[R].LREQLQLLEEQHR.[A]	HCD	3.75	9.6e-05	0.00042	0.737	0.41	1	Sequest HT (2)	4	423.735	-0.62	67.3525	17076	17076	Q15149	NA	LREQLQLLEEQHR	13	4	67.353	115017	13		NA	27	QE	0.41882	FALSE	Sequest HT	Sequest HT (A2)	A	2	Unambiguous	1	Q15149	Plectin OS=Homo sapiens OX=9606 GN=PLEC PE=1 SV=3	Q15149	Plectin OS=Homo sapiens OX=9606 GN=PLEC PE=1 SV=3	1	4	0.4107	0	1	1	423.735	1691.92	1691.92	-0.62	-0.00026	0/0	0	0	617670	HCD	MS2	22.1284	107.574	67.3525	17076	17067	200925_HELA_iNrich_bRP_F07.raw	F2.7	138	1	FALSE	R	L	F2	trypsin	109813	233627	0.319744	0.680256	MOCK	1ST	15	140	0	FALSE	NA	64037.7	NA	NA	NA
High	[R].LkVTELR.[S]	HCD	2.01	0.0014	0.014	0.265	0.38	1	Sequest HT (2)	2	452.288	-0.75	67.3577	17078	17078	Q1KMD3	NA	LKVTELR	7	2	67.358	115018	7	K2(Acetyl:2H(3))	Acetyl:2H(3)@K	27	QE	0.418862	FALSE	Sequest HT	Sequest HT (A2)	A	2	Unambiguous	1	Q1KMD3	Heterogeneous nuclear ribonucleoprotein U-like protein 2 OS=Homo sapiens OX=9606 GN=HNRNPUL2 PE=1 SV=1	Q1KMD3	Heterogeneous nuclear ribonucleoprotein U-like protein 2 OS=Homo sapiens OX=9606 GN=HNRNPUL2 PE=1 SV=1	0	2	0.3781	0	1	1	452.288	903.569	903.57	-0.75	-0.00034	0/0	0	0	431768	HCD	MS2	18.692	120	67.3577	17078	17067	200925_HELA_iNrich_bRP_F07.raw	F2.7	68	1	FALSE	R	L	F2	trypsin	19376.7	149382	0.114819	0.885181	MOCK	1ST	15	140	0	FALSE	2	50631.4	NA	NA	NA
High	[R].EmDRETLIDVAR.[T]	HCD	2.96	0.0038	0.049	0.125	0.55	1	Sequest HT (2)	3	488.577	-0.15	67.3706	17083	17083	P40227	NA	EMDRETLIDVAR	12	3	67.371	115019	12	M2(Oxidation)	Oxidation@M	27	QE	0.418965	FALSE	Sequest HT	Sequest HT (A2)	A	2	Unambiguous	1	P40227	T-complex protein 1 subunit zeta OS=Homo sapiens OX=9606 GN=CCT6A PE=1 SV=3	P40227	T-complex protein 1 subunit zeta OS=Homo sapiens OX=9606 GN=CCT6A PE=1 SV=3	1	3	0.5507	0	1	1	488.577	1463.72	1463.72	-0.15	-7e-05	0/0	0	0	11694993	HCD	MS2	10.0928	9.826	67.3706	17083	17080	200925_HELA_iNrich_bRP_F07.raw	F2.7	130	1	FALSE	R	E	F2	trypsin	259105	3.20532e+06	0.0747904	0.92521	MOCK	1ST	15	140	0	FALSE	2	1107897	NA	NA	NA
High	[R].AkVIAAEGEmNASR.[A]	HCD	3	2.6e-05	8.7e-05	1.01	0.72	1	Sequest HT (2)	2	754.383	-1.6	67.3857	17090	17090	P27105	NA	AKVIAAEGEMNASR	14	2	67.386	115020	14	K2(Acetyl:2H(3));M10(Oxidation)	Acetyl:2H(3)@K;Oxidation@M	27	QE	0.419086	FALSE	Sequest HT	Sequest HT (A2)	A	2	Unambiguous	1	P27105	Stomatin OS=Homo sapiens OX=9606 GN=STOM PE=1 SV=3	P27105	Stomatin OS=Homo sapiens OX=9606 GN=STOM PE=1 SV=3	0	2	0.7167	0	1	1	754.383	1507.76	1507.76	-1.6	-0.00121	0/0	0	0	878691	HCD	MS2	35.5866	120	67.3857	17090	17080	200925_HELA_iNrich_bRP_F07.raw	F2.7	145	1	FALSE	R	A	F2	trypsin	103466	217841	0.322017	0.677983	MOCK	1ST	15	140	0	FALSE	2;10	92129	NA	NA	NA
High	[R].DVFEAkAR.[H]	HCD	1.66	0.0032	0.037	0.154	0.56	1	Sequest HT (2)	2	490.765	-0.39	67.4323	17108	17108	P12268	NA	DVFEAKAR	8	2	67.432	115021	8	K6(Acetyl:2H(3))	Acetyl:2H(3)@K	27	QE	0.419458	FALSE	Sequest HT	Sequest HT (A2)	A	2	Unambiguous	1	P12268	Inosine-5'-monophosphate dehydrogenase 2 OS=Homo sapiens OX=9606 GN=IMPDH2 PE=1 SV=2	P12268	Inosine-5'-monophosphate dehydrogenase 2 OS=Homo sapiens OX=9606 GN=IMPDH2 PE=1 SV=2	0	2	0.5602	0	1	1	490.765	980.524	980.524	-0.39	-0.00019	0/0	0	0	3.55738e+06	HCD	MS2	28.6711	15.25	67.4323	17108	17106	200925_HELA_iNrich_bRP_F07.raw	F2.7	135	1	FALSE	R	D	F2	trypsin	292245	1.24825e+06	0.189708	0.810292	MOCK	1ST	15	140	0	FALSE	6	404717	NA	NA	NA
High	[R].SkkIQkkYDER.[K]	HCD	2.62	0.00089	0.0081	0.33	0.75	1	Sequest HT (2)	3	534.979	-0.85	67.4336	17109	17109	P62241	NA	SKKIQKKYDER	11	3	67.434	115022	11	K2(Acetyl:2H(3));K3(Acetyl:2H(3));K6(Acetyl:2H(3));K7(Acetyl:2H(3))	Acetyl:2H(3)@K;Acetyl:2H(3)@K;Acetyl:2H(3)@K;Acetyl:2H(3)@K	27	QE	0.419469	FALSE	Sequest HT	Sequest HT (A2)	A	2	Unambiguous	1	P62241	40S ribosomal protein S8 OS=Homo sapiens OX=9606 GN=RPS8 PE=1 SV=2	P62241	40S ribosomal protein S8 OS=Homo sapiens OX=9606 GN=RPS8 PE=1 SV=2	0	3	0.7481	0	1	1	534.979	1602.92	1602.92	-0.85	-0.00045	0/0	0	0	1.80395e+06	HCD	MS2	39.2251	38.045	67.4336	17109	17106	200925_HELA_iNrich_bRP_F07.raw	F2.7	86	1	FALSE	R	S	F2	trypsin	218495	546231	0.285717	0.714283	MOCK	1ST	15	140	0	FALSE	2;3;6;7	226796	NA	NA	NA
High	[R].FGDRFPAmSDAYDR.[T]	HCD	3.58	0.0012	0.012	0.284	0.71	1	Sequest HT (2)	3	555.243	-1.23	67.4424	17113	17113	P00491	NA	FGDRFPAMSDAYDR	14	3	67.442	115023	14	M8(Oxidation)	Oxidation@M	27	QE	0.419539	FALSE	Sequest HT	Sequest HT (A2)	A	2	Unambiguous	1	P00491	Purine nucleoside phosphorylase OS=Homo sapiens OX=9606 GN=PNP PE=1 SV=2	P00491	Purine nucleoside phosphorylase OS=Homo sapiens OX=9606 GN=PNP PE=1 SV=2	1	3	0.7095	0	1	1	555.243	1663.71	1663.72	-1.23	-0.00068	0/0	0	0	746608	HCD	MS2	29.0734	120	67.4424	17113	17106	200925_HELA_iNrich_bRP_F07.raw	F2.7	29	1	FALSE	R	F	F2	trypsin	81302.6	154856	0.344271	0.655729	MOCK	1ST	15	140	0	FALSE	8	51548.3	NA	NA	NA
High	[R].rEkAEGDVAALNRR.[I]	HCD	4.03	1.1e-05	2.5e-06	1.61	0.53	1	Sequest HT (2)	3	558.977	0.11	67.4606	17120	17120	P67936	Acetyl:2H(3	REKAEGDVAALNRR	14	3	67.461	115024	14	N-Term(Acetyl:2H(3));K3(Acetyl:2H(3))	Acetyl:2H(3)@Any N-term;Acetyl:2H(3)@K	27	QE	0.419685	TRUE	Sequest HT	Sequest HT (A2)	A	2	Unambiguous	1	P67936	Tropomyosin alpha-4 chain OS=Homo sapiens OX=9606 GN=TPM4 PE=1 SV=3	P67936	Tropomyosin alpha-4 chain OS=Homo sapiens OX=9606 GN=TPM4 PE=1 SV=3	2	3	0.5261	0	1	1	558.977	1674.92	1674.92	0.11	6e-05	0/0	0	0	4.5254e+06	HCD	MS2	15.1659	23.561	67.4606	17120	17119	200925_HELA_iNrich_bRP_F07.raw	F2.7	167	1	FALSE	R	R	F2	trypsin	454200	843828	0.349915	0.650085	MOCK	1ST	15	140	1	TRUE	0;3	342683	202.138	11858.7	0.0346054
High	[R].NEVVVELR.[K]	HCD	2.35	0.002	0.021	0.218	0.6	1	Sequest HT (2)	2	479.272	0.21	67.4636	17122	17122	O00629	NA	NEVVVELR	8	2	67.464	115025	8		NA	27	QE	0.419709	FALSE	Sequest HT	Sequest HT (A2)	A	2	Unambiguous	1	O00629	Importin subunit alpha-3 OS=Homo sapiens OX=9606 GN=KPNA4 PE=1 SV=1	O00629	Importin subunit alpha-3 OS=Homo sapiens OX=9606 GN=KPNA4 PE=1 SV=1	0	2	0.5957	0	1	1	479.272	957.537	957.536	0.21	0.0001	0/0	0	0	11834912	HCD	MS2	12.9254	6.252	67.4636	17122	17119	200925_HELA_iNrich_bRP_F07.raw	F2.7	129	1	FALSE	R	N	F2	trypsin	1.16646e+06	3.66477e+06	0.241441	0.758559	MOCK	1ST	15	140	0	FALSE	NA	1051246	NA	NA	NA
High	[R].LIAEGNkEELR.[K]	HCD	2.59	5e-05	0.0002	0.864	0.66	1	Sequest HT (2)	2	658.866	-0.25	67.4648	17123	17123	Q96G03	NA	LIAEGNKEELR	11	2	67.465	115026	11	K7(Acetyl:2H(3))	Acetyl:2H(3)@K	27	QE	0.419718	FALSE	Sequest HT	Sequest HT (A2)	A	2	Unambiguous	1	Q96G03	Phosphopentomutase OS=Homo sapiens OX=9606 GN=PGM2 PE=1 SV=4	Q96G03	Phosphopentomutase OS=Homo sapiens OX=9606 GN=PGM2 PE=1 SV=4	0	2	0.6641	0	1	1	658.866	1316.72	1316.72	-0.25	-0.00016	0/0	0	0	3511178	HCD	MS2	42.6704	36.782	67.4648	17123	17119	200925_HELA_iNrich_bRP_F07.raw	F2.7	166	1	FALSE	R	L	F2	trypsin	248522	1.10344e+06	0.183823	0.816177	MOCK	1ST	15	140	0	FALSE	7	387327	NA	NA	NA
High	[R].kQTTSkILVR.[N]	HCD	2.61	0.00019	0.00099	0.598	0.65	1	Sequest HT (2)	2	632.401	4.01	67.4687	17125	17125	Q9Y4C8	NA	KQTTSKILVR	10	2	67.469	115027	10	K1(Acetyl:2H(3));K6(Acetyl:2H(3))	Acetyl:2H(3)@K;Acetyl:2H(3)@K	27	QE	0.41975	FALSE	Sequest HT	Sequest HT (A2)	A	2	Unambiguous	1	Q9Y4C8	Probable RNA-binding protein 19 OS=Homo sapiens OX=9606 GN=RBM19 PE=1 SV=3	Q9Y4C8	Probable RNA-binding protein 19 OS=Homo sapiens OX=9606 GN=RBM19 PE=1 SV=3	0	2	0.6513	0	1	1	632.401	1263.8	1263.79	4.01	0.00253	0/0	0	0	1.66003e+06	HCD	MS2	64.578	33.602	67.4687	17125	17119	200925_HELA_iNrich_bRP_F07.raw	F2.7	19	1	FALSE	R	K	F2	trypsin	90031.3	579678	0.134433	0.865567	MOCK	1ST	15	140	0	FALSE	1;6	198847	NA	NA	NA
High	[R].sGEGEVSGLmR.[K]	HCD	2	0.00037	0.0031	0.444	0.36	1	Sequest HT (2)	2	591.779	-0.01	67.4701	17126	17126	Q13263	Acetyl:2H(3	SGEGEVSGLMR	11	2	67.47	115028	11	N-Term(Acetyl:2H(3));M10(Oxidation)	Acetyl:2H(3)@Any N-term;Oxidation@M	27	QE	0.419761	FALSE	Sequest HT	Sequest HT (A2)	A	2	Unambiguous	1	Q13263	Transcription intermediary factor 1-beta OS=Homo sapiens OX=9606 GN=TRIM28 PE=1 SV=5	Q13263	Transcription intermediary factor 1-beta OS=Homo sapiens OX=9606 GN=TRIM28 PE=1 SV=5	0	2	0.355	0	1	1	591.779	1182.55	1182.55	-0.01	-1e-05	0/0	0	0	1.38309e+06	HCD	MS2	57.2444	44.714	67.4701	17126	17119	200925_HELA_iNrich_bRP_F07.raw	F2.7	80	1	FALSE	R	S	F2	trypsin	109560	320264	0.254895	0.745105	MOCK	1ST	15	140	0	FALSE	0;10	94386.2	NA	NA	NA
High	[R].TVLVNADGEEVAmR.[T]	HCD	3.3	4.5e-05	0.00014	0.927	0.79	1	Sequest HT (2)	2	760.372	-3.99	67.4783	17130	17130	Q03252	NA	TVLVNADGEEVAMR	14	2	67.478	115029	14	M13(Oxidation)	Oxidation@M	27	QE	0.419826	FALSE	Sequest HT	Sequest HT (A2)	A	2	Unambiguous	1	Q03252	Lamin-B2 OS=Homo sapiens OX=9606 GN=LMNB2 PE=1 SV=4	Q03252	Lamin-B2 OS=Homo sapiens OX=9606 GN=LMNB2 PE=1 SV=4	0	2	0.7909	0	1	1	760.372	1519.74	1519.74	-3.99	-0.00303	0/0	0	0	767671	HCD	MS2	23.861	120	67.4783	17130	17119	200925_HELA_iNrich_bRP_F07.raw	F2.7	138	1	FALSE	R	T	F2	trypsin	281561	225420	0.555368	0.444632	MOCK	1ST	15	140	0	FALSE	13	172482	NA	NA	NA
High	[R].NEVVVELR.[K]	HCD	1.83	0.002	0.021	0.218	0.4	1	Sequest HT (2)	1	957.537	0.92	67.4873	17133	17133	O00629	NA	NEVVVELR	8	1	67.487	115030	8		NA	27	QE	0.419898	FALSE	Sequest HT	Sequest HT (A2)	A	2	Unambiguous	1	O00629	Importin subunit alpha-3 OS=Homo sapiens OX=9606 GN=KPNA4 PE=1 SV=1	O00629	Importin subunit alpha-3 OS=Homo sapiens OX=9606 GN=KPNA4 PE=1 SV=1	0	1	0.3989	0	1	1	957.537	957.537	957.536	0.92	0.00088	0/0	0	0	841101	HCD	MS2	37.1741	120	67.4873	17133	17132	200925_HELA_iNrich_bRP_F07.raw	F2.7	127	1	FALSE	R	N	F2	trypsin	47322.4	60911.1	0.437225	0.562775	MOCK	1ST	15	140	0	FALSE	NA	32655.1	NA	NA	NA
High	[R].LPPDVLR.[W]	HCD	1.78	0.0024	0.026	0.193	0.58	1	Sequest HT (2)	2	405.247	-0.35	67.4899	17134	17134	P78527	NA	LPPDVLR	7	2	67.49	115031	7		NA	27	QE	0.419919	FALSE	Sequest HT	Sequest HT (A2)	A	2	Unambiguous	1	P78527	DNA-dependent protein kinase catalytic subunit OS=Homo sapiens OX=9606 GN=PRKDC PE=1 SV=3	P78527	DNA-dependent protein kinase catalytic subunit OS=Homo sapiens OX=9606 GN=PRKDC PE=1 SV=3	0	2	0.5787	0	1	1	405.247	809.488	809.488	-0.35	-0.00014	0/0	0	0	276713	HCD	MS2	0	120	67.4899	17134	17132	200925_HELA_iNrich_bRP_F07.raw	F2.7	32	1	FALSE	R	L	F2	trypsin	16037.2	344831	0.0444406	0.955559	MOCK	1ST	15	140	0	FALSE	NA	118850	NA	NA	NA
High	[R].mLQENTR.[M]	HCD	1.94	0.0066	0.089	0.055	0.33	1	Sequest HT (2)	2	468.737	1.16	67.521	17147	17147	P21675	Acetyl:2H(3	MLQENTR	7	2	67.521	115032	7	N-Term(Acetyl:2H(3))	Acetyl:2H(3)@Any N-term	27	QE	0.420168	FALSE	Sequest HT	Sequest HT (A2)	A	2	Unambiguous	1	P21675	Transcription initiation factor TFIID subunit 1 OS=Homo sapiens OX=9606 GN=TAF1 PE=1 SV=2	P21675	Transcription initiation factor TFIID subunit 1 OS=Homo sapiens OX=9606 GN=TAF1 PE=1 SV=2	0	2	0.3299	0	1	1	468.737	936.466	936.465	1.16	0.00054	0/0	0	0	1.01192e+06	HCD	MS2	52.8516	37.251	67.521	17147	17145	200925_HELA_iNrich_bRP_F07.raw	F2.7	127	1	FALSE	R	M	F2	trypsin	50699.5	365602	0.121786	0.878214	MOCK	1ST	15	140	0	FALSE	0	116943	NA	NA	NA
High	[R].TQEEIVAkVR.[E]	HCD	2.85	7.6e-05	0.00028	0.807	0.65	1	Sequest HT (2)	2	609.349	-1.87	67.5714	17168	17168	P13667	NA	TQEEIVAKVR	10	2	67.571	115033	10	K8(Acetyl:2H(3))	Acetyl:2H(3)@K	27	QE	0.420571	FALSE	Sequest HT	Sequest HT (A2)	A	2	Unambiguous	1	P13667	Protein disulfide-isomerase A4 OS=Homo sapiens OX=9606 GN=PDIA4 PE=1 SV=2	P13667	Protein disulfide-isomerase A4 OS=Homo sapiens OX=9606 GN=PDIA4 PE=1 SV=2	0	2	0.6526	0	1	1	609.349	1217.69	1217.69	-1.87	-0.00114	0/0	0	0	246311	HCD	MS2	43.7361	120	67.5714	17168	17158	200925_HELA_iNrich_bRP_F07.raw	F2.7	127	1	FALSE	R	T	F2	trypsin	50694.8	156336	0.244867	0.755133	MOCK	1ST	15	140	0	FALSE	8	50691.9	NA	NA	NA
High	[R].EEPLcNFR.[G]	HCD	1.76	0.0012	0.011	0.291	0.57	1	Sequest HT (2)	2	532.746	1.1	67.5831	17172	17172	Q8TEQ6	NA	EEPLCNFR	8	2	67.583	115034	8	C5(Carbamidomethyl)	Carbamidomethyl@C	27	QE	0.420665	FALSE	Sequest HT	Sequest HT (A2)	A	2	Unambiguous	1	Q8TEQ6	Gem-associated protein 5 OS=Homo sapiens OX=9606 GN=GEMIN5 PE=1 SV=3	Q8TEQ6	Gem-associated protein 5 OS=Homo sapiens OX=9606 GN=GEMIN5 PE=1 SV=3	0	2	0.5682	0	1	1	532.746	1064.48	1064.48	1.1	0.00058	0/0	0	0	1.14979e+06	HCD	MS2	56.3063	54.032	67.5831	17172	17171	200925_HELA_iNrich_bRP_F07.raw	F2.7	59	1	FALSE	R	E	F2	trypsin	26217.5	456914	0.0542658	0.945734	MOCK	1ST	15	140	0	FALSE	5	106051	NA	NA	NA
High	[R].ELEEkkkkEEQQR.[L]	HCD	2.96	0.00022	0.0012	0.563	0.45	1	Sequest HT (2)	3	628.015	0.37	67.5867	17174	17174	Q9NQS7	NA	ELEEKKKKEEQQR	13	3	67.587	115035	13	K5(Acetyl:2H(3));K6(Acetyl:2H(3));K7(Acetyl:2H(3));K8(Acetyl:2H(3))	Acetyl:2H(3)@K;Acetyl:2H(3)@K;Acetyl:2H(3)@K;Acetyl:2H(3)@K	27	QE	0.420694	FALSE	Sequest HT	Sequest HT (A2)	A	2	Unambiguous	1	Q9NQS7	Inner centromere protein OS=Homo sapiens OX=9606 GN=INCENP PE=1 SV=3	Q9NQS7	Inner centromere protein OS=Homo sapiens OX=9606 GN=INCENP PE=1 SV=3	0	3	0.4527	0	1	1	628.015	1882.03	1882.03	0.37	0.00023	0/0	0	0	900557	HCD	MS2	15.1347	105.276	67.5867	17174	17171	200925_HELA_iNrich_bRP_F07.raw	F2.7	106	1	FALSE	R	E	F2	trypsin	9013.4	303061	0.0288822	0.971118	MOCK	1ST	15	140	0	FALSE	5;6;7;8	69042.7	NA	NA	NA
High	[R].tDLkkNR.[D]	HCD	1.63	0.002	0.022	0.216	0.44	1	Sequest HT (2)	1	1009.6	0.55	67.6169	17185	17185	P12268; P20839	Acetyl:2H(3	TDLKKNR	7	1	67.617	115036	7	N-Term(Acetyl:2H(3));K4(Acetyl:2H(3));K5(Acetyl:2H(3))	Acetyl:2H(3)@Any N-term;Acetyl:2H(3)@K;Acetyl:2H(3)@K	27	QE	0.420935	FALSE	Sequest HT	Sequest HT (A2)	A	2	Unambiguous	2	P12268; P20839	Inosine-5'-monophosphate dehydrogenase 2 OS=Homo sapiens OX=9606 GN=IMPDH2 PE=1 SV=2;Inosine-5'-monophosphate dehydrogenase 1 OS=Homo sapiens OX=9606 GN=IMPDH1 PE=1 SV=2	P12268; P20839	Inosine-5'-monophosphate dehydrogenase 2 OS=Homo sapiens OX=9606 GN=IMPDH2 PE=1 SV=2; Inosine-5'-monophosphate dehydrogenase 1 OS=Homo sapiens OX=9606 GN=IMPDH1 PE=1 SV=2	0	1	0.4356	0	1	1	1009.6	1009.6	1009.6	0.55	0.00055	0/0	0	0	2.02196e+06	HCD	MS2	0	120	67.6169	17185	17184	200925_HELA_iNrich_bRP_F07.raw	F2.7	93	2	FALSE	R	T	F2	trypsin	33020.6	129650	0.202991	0.797009	MOCK	1ST	15	140	0	FALSE	0;4;5	80922.5	NA	NA	NA
High	[R].eAELNAkAQR.[L]	HCD	2.51	0.0001	0.00047	0.716	0.65	1	Sequest HT (2)	2	578.812	1	67.6195	17187	17187	Q02818	Glu->pyro-Glu	EAELNAKAQR	10	2	67.62	115037	10	N-Term(Glu->pyro-Glu);K7(Acetyl:2H(3))	Glu->pyro-Glu@E^Any N-term;Acetyl:2H(3)@K	27	QE	0.420956	FALSE	Sequest HT	Sequest HT (A2)	A	2	Unambiguous	1	Q02818	Nucleobindin-1 OS=Homo sapiens OX=9606 GN=NUCB1 PE=1 SV=4	Q02818	Nucleobindin-1 OS=Homo sapiens OX=9606 GN=NUCB1 PE=1 SV=4	0	2	0.6494	0	1	1	578.812	1156.62	1156.61	1	0.00058	0/0	0	0	2.18443e+06	HCD	MS2	31.2153	20.987	67.6195	17187	17184	200925_HELA_iNrich_bRP_F07.raw	F2.7	145	1	FALSE	R	E	F2	trypsin	211457	826426	0.203738	0.796262	MOCK	1ST	15	140	0	FALSE	0;7	195738	NA	NA	NA
High	[R].lEkQQkR.[E]	HCD	1.84	0.00061	0.0056	0.373	0.19	1	Sequest HT (2)	2	532.824	0.79	67.6273	17191	17191	O60610	Acetyl:2H(3	LEKQQKR	7	2	67.627	115038	7	N-Term(Acetyl:2H(3));K3(Acetyl:2H(3));K6(Acetyl:2H(3))	Acetyl:2H(3)@Any N-term;Acetyl:2H(3)@K;Acetyl:2H(3)@K	27	QE	0.421018	FALSE	Sequest HT	Sequest HT (A2)	A	2	Unambiguous	1	O60610	Protein diaphanous homolog 1 OS=Homo sapiens OX=9606 GN=DIAPH1 PE=1 SV=2	O60610	Protein diaphanous homolog 1 OS=Homo sapiens OX=9606 GN=DIAPH1 PE=1 SV=2	0	2	0.1902	0	1	1	532.824	1064.64	1064.64	0.79	0.00042	0/0	0	0	1.16156e+06	HCD	MS2	66.4747	40.379	67.6273	17191	17184	200925_HELA_iNrich_bRP_F07.raw	F2.7	68	1	FALSE	R	L	F2	trypsin	100896	364133	0.216967	0.783033	MOCK	1ST	15	140	0	FALSE	0;3;6	120000	NA	NA	NA
High	[R].FSALEkAGGGR.[T]	HCD	2.59	5.6e-05	0.00021	0.854	0.61	1	Sequest HT (2)	2	569.307	-1.28	67.6366	17195	17195	Q12789	NA	FSALEKAGGGR	11	2	67.637	115039	11	K6(Acetyl:2H(3))	Acetyl:2H(3)@K	27	QE	0.421093	FALSE	Sequest HT	Sequest HT (A2)	A	2	Unambiguous	1	Q12789	General transcription factor 3C polypeptide 1 OS=Homo sapiens OX=9606 GN=GTF3C1 PE=1 SV=4	Q12789	General transcription factor 3C polypeptide 1 OS=Homo sapiens OX=9606 GN=GTF3C1 PE=1 SV=4	0	2	0.6139	0	1	1	569.307	1137.61	1137.61	-1.28	-0.00073	0/0	0	0	395385	HCD	MS2	42.7903	120	67.6366	17195	17184	200925_HELA_iNrich_bRP_F07.raw	F2.7	166	1	FALSE	R	F	F2	trypsin	19673.9	129127	0.132216	0.867784	MOCK	1ST	15	140	0	FALSE	6	38384.5	NA	NA	NA
High	[R].tDLkkNR.[D]	HCD	2.4	0.00066	0.006	0.366	0.48	1	Sequest HT (2)	2	505.303	0.35	67.6457	17198	17198	P12268; P20839	Acetyl:2H(3	TDLKKNR	7	2	67.646	115040	7	N-Term(Acetyl:2H(3));K4(Acetyl:2H(3));K5(Acetyl:2H(3))	Acetyl:2H(3)@Any N-term;Acetyl:2H(3)@K;Acetyl:2H(3)@K	27	QE	0.421166	FALSE	Sequest HT	Sequest HT (A2)	A	2	Unambiguous	2	P12268; P20839	Inosine-5'-monophosphate dehydrogenase 2 OS=Homo sapiens OX=9606 GN=IMPDH2 PE=1 SV=2;Inosine-5'-monophosphate dehydrogenase 1 OS=Homo sapiens OX=9606 GN=IMPDH1 PE=1 SV=2	P12268; P20839	Inosine-5'-monophosphate dehydrogenase 2 OS=Homo sapiens OX=9606 GN=IMPDH2 PE=1 SV=2; Inosine-5'-monophosphate dehydrogenase 1 OS=Homo sapiens OX=9606 GN=IMPDH1 PE=1 SV=2	0	2	0.475	0	1	1	505.303	1009.6	1009.6	0.35	0.00018	0/0	0	0	3305222	HCD	MS2	5.0926	21.562	67.6457	17198	17197	200925_HELA_iNrich_bRP_F07.raw	F2.7	92	2	FALSE	R	T	F2	trypsin	162497	1869656	0.0799632	0.920037	MOCK	1ST	15	140	0	FALSE	0;4;5	479472	NA	NA	NA
High	[R].ELEEkkkkEEQQR.[L]	HCD	3.37	1.1e-05	2e-05	1.26	0.69	1	Sequest HT (2)	2	941.521	2.55	67.657	17203	17203	Q9NQS7	NA	ELEEKKKKEEQQR	13	2	67.657	115041	13	K5(Acetyl:2H(3));K6(Acetyl:2H(3));K7(Acetyl:2H(3));K8(Acetyl:2H(3))	Acetyl:2H(3)@K;Acetyl:2H(3)@K;Acetyl:2H(3)@K;Acetyl:2H(3)@K	27	QE	0.421256	FALSE	Sequest HT	Sequest HT (A2)	A	2	Unambiguous	1	Q9NQS7	Inner centromere protein OS=Homo sapiens OX=9606 GN=INCENP PE=1 SV=3	Q9NQS7	Inner centromere protein OS=Homo sapiens OX=9606 GN=INCENP PE=1 SV=3	0	2	0.6884	0	1	1	941.521	1882.04	1882.03	2.55	0.0024	0/0	0	0	495556	HCD	MS2	0	120	67.657	17203	17197	200925_HELA_iNrich_bRP_F07.raw	F2.7	109	1	FALSE	R	E	F2	trypsin	12086	311592	0.0373395	0.96266	MOCK	1ST	15	140	0	FALSE	5;6;7;8	50328.6	NA	NA	NA
High	[R].eIQTAVR.[L]	HCD	1.77	0.0065	0.087	0.058	0.25	1	Sequest HT (2)	1	861.487	0.51	67.6792	17211	17211	Q16778; Q5QNW6; Q99879; P33778; P58876; Q96A08; Q93079; O60814; Q99880; P62807; P57053; P06899; P23527; Q99877	Acetyl:2H(3	EIQTAVR	7	1	67.679	115042	7	N-Term(Acetyl:2H(3))	Acetyl:2H(3)@Any N-term	27	QE	0.421434	FALSE	Sequest HT	Sequest HT (A2)	A	2	Unambiguous	14	Q96A08; O60814	Histone H2B type 1-A OS=Homo sapiens OX=9606 GN=H2BC1 PE=1 SV=3;Histone H2B type 1-K OS=Homo sapiens OX=9606 GN=H2BC12 PE=1 SV=3	Q16778; Q5QNW6; Q99879; P33778; P58876; Q96A08; Q93079; O60814; Q99880; P62807; P57053; P06899; P23527; Q99877	Histone H2B type 2-E OS=Homo sapiens OX=9606 GN=H2BC21 PE=1 SV=3; Histone H2B type 2-F OS=Homo sapiens OX=9606 GN=H2BC18 PE=1 SV=3; Histone H2B type 1-M OS=Homo sapiens OX=9606 GN=H2BC14 PE=1 SV=3; Histone H2B type 1-B OS=Homo sapiens OX=9606 GN=H2BC3 PE=1 SV=2; Histone H2B type 1-D OS=Homo sapiens OX=9606 GN=H2BC5 PE=1 SV=2; Histone H2B type 1-A OS=Homo sapiens OX=9606 GN=H2BC1 PE=1 SV=3; Histone H2B type 1-H OS=Homo sapiens OX=9606 GN=H2BC9 PE=1 SV=3; Histone H2B type 1-K OS=Homo sapiens OX=9606 GN=H2BC12 PE=1 SV=3; Histone H2B type 1-L OS=Homo sapiens OX=9606 GN=H2BC13 PE=1 SV=3; Histone H2B type 1-C/E/F/G/I OS=Homo sapiens OX=9606 GN=H2BC10 PE=1 SV=4; Histone H2B type F-S OS=Homo sapiens OX=9606 GN=H2BC12L PE=1 SV=2; Histone H2B type 1-J OS=Homo sapiens OX=9606 GN=H2BC11 PE=1 SV=3; Histone H2B type 1-O OS=Homo sapiens OX=9606 GN=H2BC17 PE=1 SV=3; Histone H2B type 1-N OS=Homo sapiens OX=9606 GN=H2BC15 PE=1 SV=3	0	1	0.2542	0	1	1	861.487	861.487	861.487	0.51	0.00044	0/0	0	0	4.15981e+06	HCD	MS2	0	49.805	67.6792	17211	17210	200925_HELA_iNrich_bRP_F07.raw	F2.7	172	2	FALSE	R	E	F2	trypsin	272502	8185.6	0.970837	0.0291627	MOCK	1ST	15	140	0	FALSE	0	128168	NA	NA	NA
High	[R].AkVIAAEGEMNASR.[A]	HCD	3.27	1.1e-05	2.4e-05	1.23	0.74	1	Sequest HT (2)	2	746.387	-0.03	67.6806	17212	17212	P27105	NA	AKVIAAEGEMNASR	14	2	67.681	115043	14	K2(Acetyl:2H(3))	Acetyl:2H(3)@K	27	QE	0.421445	FALSE	Sequest HT	Sequest HT (A2)	A	2	Unambiguous	1	P27105	Stomatin OS=Homo sapiens OX=9606 GN=STOM PE=1 SV=3	P27105	Stomatin OS=Homo sapiens OX=9606 GN=STOM PE=1 SV=3	0	2	0.7401	0	1	1	746.387	1491.77	1491.77	-0.03	-3e-05	0/0	0	0	2797265	HCD	MS2	15.1503	46.123	67.6806	17212	17210	200925_HELA_iNrich_bRP_F07.raw	F2.7	147	1	FALSE	R	A	F2	trypsin	275721	943911	0.226069	0.773931	MOCK	1ST	15	140	0	FALSE	2	238916	NA	NA	NA
High	[R].eHLEkkGPQVR.[D]	HCD	3.17	5e-05	0.0002	0.864	0.66	1	Sequest HT (2)	2	728.418	2.18	67.6875	17216	17216	P05783	Acetyl:2H(3	EHLEKKGPQVR	11	2	67.688	115044	11	N-Term(Acetyl:2H(3));K5(Acetyl:2H(3));K6(Acetyl:2H(3))	Acetyl:2H(3)@Any N-term;Acetyl:2H(3)@K;Acetyl:2H(3)@K	27	QE	0.4215	FALSE	Sequest HT	Sequest HT (A2)	A	2	Unambiguous	1	P05783	Keratin, type I cytoskeletal 18 OS=Homo sapiens OX=9606 GN=KRT18 PE=1 SV=2	P05783	Keratin, type I cytoskeletal 18 OS=Homo sapiens OX=9606 GN=KRT18 PE=1 SV=2	0	2	0.6562	0	1	1	728.418	1455.83	1455.83	2.18	0.00159	0/0	0	0	2.04132e+06	HCD	MS2	20.8143	51.163	67.6875	17216	17210	200925_HELA_iNrich_bRP_F07.raw	F2.7	96	1	FALSE	R	E	F2	trypsin	697813	902142	0.436145	0.563855	MOCK	1ST	15	140	0	FALSE	0;5;6	404188	NA	NA	NA
High	[R].eHLEkkGPQVR.[D]	HCD	3.33	0.0002	0.0011	0.58	0.49	1	Sequest HT (2)	3	485.947	-0.3	67.6891	17217	17217	P05783	Acetyl:2H(3	EHLEKKGPQVR	11	3	67.689	115045	11	N-Term(Acetyl:2H(3));K5(Acetyl:2H(3));K6(Acetyl:2H(3))	Acetyl:2H(3)@Any N-term;Acetyl:2H(3)@K;Acetyl:2H(3)@K	27	QE	0.421513	FALSE	Sequest HT	Sequest HT (A2)	A	2	Unambiguous	1	P05783	Keratin, type I cytoskeletal 18 OS=Homo sapiens OX=9606 GN=KRT18 PE=1 SV=2	P05783	Keratin, type I cytoskeletal 18 OS=Homo sapiens OX=9606 GN=KRT18 PE=1 SV=2	0	3	0.4865	0	1	1	485.947	1455.83	1455.83	-0.3	-0.00015	0/0	0	0	1.14569e+06	HCD	MS2	37.4963	64.779	67.6891	17217	17210	200925_HELA_iNrich_bRP_F07.raw	F2.7	101	1	FALSE	R	E	F2	trypsin	381571	773246	0.330417	0.669583	MOCK	1ST	15	140	0	FALSE	0;5;6	244465	NA	NA	NA
High	[R].cSVcGGAImPEPGQEETVR.[I]	HCD	3.87	1.1e-05	7.6e-07	1.81	0.84	1	Sequest HT (2)	2	1046.96	1.26	67.7175	17228	17228	Q15654	NA	CSVCGGAIMPEPGQEETVR	19	2	67.718	115046	19	C1(Carbamidomethyl);C4(Carbamidomethyl);M9(Oxidation)	Carbamidomethyl@C;Carbamidomethyl@C;Oxidation@M	27	QE	0.42174	FALSE	Sequest HT	Sequest HT (A2)	A	2	Unambiguous	1	Q15654	Thyroid receptor-interacting protein 6 OS=Homo sapiens OX=9606 GN=TRIP6 PE=1 SV=3	Q15654	Thyroid receptor-interacting protein 6 OS=Homo sapiens OX=9606 GN=TRIP6 PE=1 SV=3	0	2	0.8424	0	1	1	1046.96	2092.91	2092.91	1.26	0.00132	0/0	0	0	935333	HCD	MS2	4.57929	120	67.7175	17228	17223	200925_HELA_iNrich_bRP_F07.raw	F2.7	42	1	FALSE	R	C	F2	trypsin	48934.2	337402	0.126662	0.873338	MOCK	1ST	15	140	0	FALSE	1;4;9	129880	NA	NA	NA
High	[R].IEADSESQEDIIR.[N]	HCD	3.67	1.1e-05	7.8e-06	1.42	0.71	1	Sequest HT (2)	2	752.859	-0.64	67.7201	17229	17229	P55957	NA	IEADSESQEDIIR	13	2	67.72	115047	13		NA	27	QE	0.421761	FALSE	Sequest HT	Sequest HT (A2)	A	2	Unambiguous	1	P55957	BH3-interacting domain death agonist OS=Homo sapiens OX=9606 GN=BID PE=1 SV=1	P55957	BH3-interacting domain death agonist OS=Homo sapiens OX=9606 GN=BID PE=1 SV=1	0	2	0.7139	0	1	1	752.859	1504.71	1504.71	-0.64	-0.00048	0/0	0	0	686094	HCD	MS2	31.5472	120	67.7201	17229	17223	200925_HELA_iNrich_bRP_F07.raw	F2.7	106	1	FALSE	R	I	F2	trypsin	70389.2	267849	0.208105	0.791895	MOCK	1ST	15	140	0	FALSE	NA	67351.9	NA	NA	NA
High	[R].eGQTPkAGLR.[V]	HCD	1.84	0.0067	0.09	0.053	0.49	1	Sequest HT (2)	2	573.823	0.99	67.7473	17240	17240	Q09666	Acetyl:2H(3	EGQTPKAGLR	10	2	67.747	115048	10	N-Term(Acetyl:2H(3));K6(Acetyl:2H(3))	Acetyl:2H(3)@Any N-term;Acetyl:2H(3)@K	27	QE	0.421978	FALSE	Sequest HT	Sequest HT (A2)	A	2	Unambiguous	1	Q09666	Neuroblast differentiation-associated protein AHNAK OS=Homo sapiens OX=9606 GN=AHNAK PE=1 SV=2	Q09666	Neuroblast differentiation-associated protein AHNAK OS=Homo sapiens OX=9606 GN=AHNAK PE=1 SV=2	0	2	0.4946	0	1	1	573.823	1146.64	1146.64	0.99	0.00057	0/0	0	0	1.63198e+06	HCD	MS2	39.7376	23.671	67.7473	17240	17236	200925_HELA_iNrich_bRP_F07.raw	F2.7	165	1	FALSE	R	E	F2	trypsin	244566	634100	0.278338	0.721662	MOCK	1ST	15	140	0	FALSE	0;6	294012	NA	NA	NA
High	[R].NNGkkLMTVR.[I]	HCD	2.7	9.2e-05	0.00037	0.755	0.65	1	Sequest HT (2)	2	625.861	-0.57	67.7743	17252	17252	P46782	NA	NNGKKLMTVR	10	2	67.774	115049	10	K4(Acetyl:2H(3));K5(Acetyl:2H(3))	Acetyl:2H(3)@K;Acetyl:2H(3)@K	27	QE	0.422194	FALSE	Sequest HT	Sequest HT (A2)	A	2	Unambiguous	1	P46782	40S ribosomal protein S5 OS=Homo sapiens OX=9606 GN=RPS5 PE=1 SV=4	P46782	40S ribosomal protein S5 OS=Homo sapiens OX=9606 GN=RPS5 PE=1 SV=4	0	2	0.6481	0	1	1	625.861	1250.71	1250.72	-0.57	-0.00036	0/0	0	0	2957092	HCD	MS2	20.6493	45.433	67.7743	17252	17249	200925_HELA_iNrich_bRP_F07.raw	F2.7	114	1	FALSE	R	N	F2	trypsin	153967	1.45206e+06	0.0958682	0.904132	MOCK	1ST	15	140	0	FALSE	4;5	275687	NA	NA	NA
High	[R].SLkTQLSQGR.[S]	HCD	2.2	0.00016	0.00076	0.638	0.63	1	Sequest HT (2)	2	581.835	0.93	67.8052	17265	17265	Q8ND56	NA	SLKTQLSQGR	10	2	67.805	115050	10	K3(Acetyl:2H(3))	Acetyl:2H(3)@K	27	QE	0.422442	FALSE	Sequest HT	Sequest HT (A2)	A	2	Unambiguous	1	Q8ND56	Protein LSM14 homolog A OS=Homo sapiens OX=9606 GN=LSM14A PE=1 SV=3	Q8ND56	Protein LSM14 homolog A OS=Homo sapiens OX=9606 GN=LSM14A PE=1 SV=3	0	2	0.6273	0	1	1	581.835	1162.66	1162.66	0.93	0.00054	0/0	0	0	1882190	HCD	MS2	52.1794	25.04	67.8052	17265	17262	200925_HELA_iNrich_bRP_F07.raw	F2.7	149	1	FALSE	R	S	F2	trypsin	109150	672058	0.13972	0.86028	MOCK	1ST	15	140	0	FALSE	3	200258	NA	NA	NA
High	[R].AESmLQQADkLGcR.[Q]	HCD	3.57	2.6e-05	8.8e-05	1.01	0.65	1	Sequest HT (2)	2	834.396	-4.26	67.8189	17271	17271	P13797	NA	AESMLQQADKLGCR	14	2	67.819	115051	14	M4(Oxidation);K10(Acetyl:2H(3));C13(Carbamidomethyl)	Oxidation@M;Acetyl:2H(3)@K;Carbamidomethyl@C	27	QE	0.422551	FALSE	Sequest HT	Sequest HT (A2)	A	2	Unambiguous	1	P13797	Plastin-3 OS=Homo sapiens OX=9606 GN=PLS3 PE=1 SV=4	P13797	Plastin-3 OS=Homo sapiens OX=9606 GN=PLS3 PE=1 SV=4	0	2	0.6499	0	1	1	834.396	1667.78	1667.79	-4.26	-0.00355	0/0	0	0	506674	HCD	MS2	0	120	67.8189	17271	17262	200925_HELA_iNrich_bRP_F07.raw	F2.7	111	1	FALSE	R	A	F2	trypsin	24671.8	209466	0.105373	0.894627	MOCK	1ST	15	140	0	FALSE	4;10;13	31969.3	NA	NA	NA
High	[R].GkNASDMPETITSR.[D]	HCD	2.73	5e-05	0.0002	0.868	0.62	1	Sequest HT (2)	2	776.379	-0.25	67.8268	17274	17274	Q8TCT9	NA	GKNASDMPETITSR	14	2	67.827	115052	14	K2(Acetyl:2H(3))	Acetyl:2H(3)@K	27	QE	0.422614	FALSE	Sequest HT	Sequest HT (A2)	A	2	Unambiguous	1	Q8TCT9	Minor histocompatibility antigen H13 OS=Homo sapiens OX=9606 GN=HM13 PE=1 SV=1	Q8TCT9	Minor histocompatibility antigen H13 OS=Homo sapiens OX=9606 GN=HM13 PE=1 SV=1	0	2	0.6154	0	1	1	776.379	1551.75	1551.75	-0.25	-0.0002	0/0	0	0	432389	HCD	MS2	0	120	67.8268	17274	17262	200925_HELA_iNrich_bRP_F07.raw	F2.7	158	1	FALSE	R	G	F2	trypsin	15774.3	106861	0.128628	0.871372	MOCK	1ST	15	140	0	FALSE	2	26969.2	NA	NA	NA
High	[R].gGTPSAFDR.[I]	HCD	2.1	0.0009	0.0083	0.328	0.48	1	Sequest HT (2)	2	476.732	-0.41	67.8345	17277	17277	Q01813; P17858; P08237	Acetyl:2H(3	GGTPSAFDR	9	2	67.835	115053	9	N-Term(Acetyl:2H(3))	Acetyl:2H(3)@Any N-term	27	QE	0.422676	FALSE	Sequest HT	Sequest HT (A2)	A	2	Unambiguous	3	Q01813; P17858; P08237	ATP-dependent 6-phosphofructokinase, platelet type OS=Homo sapiens OX=9606 GN=PFKP PE=1 SV=2;ATP-dependent 6-phosphofructokinase, liver type OS=Homo sapiens OX=9606 GN=PFKL PE=1 SV=6;ATP-dependent 6-phosphofructokinase, muscle type OS=Homo sapiens OX=9606 GN=PFKM PE=1 SV=2	Q01813; P17858; P08237	ATP-dependent 6-phosphofructokinase, platelet type OS=Homo sapiens OX=9606 GN=PFKP PE=1 SV=2; ATP-dependent 6-phosphofructokinase, liver type OS=Homo sapiens OX=9606 GN=PFKL PE=1 SV=6; ATP-dependent 6-phosphofructokinase, muscle type OS=Homo sapiens OX=9606 GN=PFKM PE=1 SV=2	0	2	0.481	0	1	1	476.732	952.456	952.456	-0.41	-0.0002	0/0	0	0	1.43542e+06	HCD	MS2	38.7738	27.612	67.8345	17277	17275	200925_HELA_iNrich_bRP_F07.raw	F2.7	101	3	FALSE	R	G	F2	trypsin	424599	1.00153e+06	0.297728	0.702272	MOCK	1ST	15	140	0	FALSE	0	297498	NA	NA	NA
High	[R].AHQkELAAQLNEEAkR.[R]	HCD	5.36	1.1e-05	5.1e-06	1.49	0.6	1	Sequest HT (2)	3	642.682	-0.02	67.8576	17287	17287	Q9Y5B9	NA	AHQKELAAQLNEEAKR	16	3	67.858	115054	16	K4(Acetyl:2H(3));K15(Acetyl:2H(3))	Acetyl:2H(3)@K;Acetyl:2H(3)@K	27	QE	0.422861	FALSE	Sequest HT	Sequest HT (A2)	A	2	Unambiguous	1	Q9Y5B9	FACT complex subunit SPT16 OS=Homo sapiens OX=9606 GN=SUPT16H PE=1 SV=1	Q9Y5B9	FACT complex subunit SPT16 OS=Homo sapiens OX=9606 GN=SUPT16H PE=1 SV=1	0	3	0.597	0	1	1	642.682	1926.03	1926.03	-0.02	-2e-05	0/0	0	0	1.05639e+06	HCD	MS2	31.6267	120	67.8576	17287	17275	200925_HELA_iNrich_bRP_F07.raw	F2.7	161	1	FALSE	R	A	F2	trypsin	207026	253683	0.449364	0.550636	MOCK	1ST	15	140	0	FALSE	4;15	68855.6	NA	NA	NA
High	[R].qASQGmVGQLAAR.[R]	HCD	2.88	1.1e-05	2.7e-05	1.21	0.6	1	Sequest HT (2)	2	689.353	0.97	67.8791	17296	17296	Q9Y230	Acetyl:2H(3	QASQGMVGQLAAR	13	2	67.879	115055	13	N-Term(Acetyl:2H(3));M6(Oxidation)	Acetyl:2H(3)@Any N-term;Oxidation@M	27	QE	0.423033	FALSE	Sequest HT	Sequest HT (A2)	A	2	Unambiguous	1	Q9Y230	RuvB-like 2 OS=Homo sapiens OX=9606 GN=RUVBL2 PE=1 SV=3	Q9Y230	RuvB-like 2 OS=Homo sapiens OX=9606 GN=RUVBL2 PE=1 SV=3	0	2	0.6042	0	1	1	689.353	1377.7	1377.7	0.97	0.00067	0/0	0	0	762828	HCD	MS2	18.0869	120	67.8791	17296	17288	200925_HELA_iNrich_bRP_F07.raw	F2.7	191	1	FALSE	R	Q	F2	trypsin	113580	197287	0.365366	0.634634	MOCK	1ST	15	140	0	FALSE	0;6	69646.8	NA	NA	NA
High	[R].AkVIAAEGEMNASR.[A]	HCD	2.41	0.003	0.035	0.16	0.42	1	Sequest HT (2)	3	497.928	2.09	67.9172	17312	17312	P27105	NA	AKVIAAEGEMNASR	14	3	67.917	115056	14	K2(Acetyl:2H(3))	Acetyl:2H(3)@K	27	QE	0.423338	FALSE	Sequest HT	Sequest HT (A2)	A	2	Unambiguous	1	P27105	Stomatin OS=Homo sapiens OX=9606 GN=STOM PE=1 SV=3	P27105	Stomatin OS=Homo sapiens OX=9606 GN=STOM PE=1 SV=3	0	3	0.4191	0	1	1	497.928	1491.77	1491.77	2.09	0.00104	0/0	0	0	444922	HCD	MS2	11.6262	120	67.9172	17312	17301	200925_HELA_iNrich_bRP_F07.raw	F2.7	156	1	FALSE	R	A	F2	trypsin	21487.6	111271	0.161855	0.838145	MOCK	1ST	15	140	0	FALSE	2	48110.8	NA	NA	NA
High	[R].LTPILkNR.[H]	HCD	1.87	0.0034	0.041	0.144	0.4	1	Sequest HT (2)	2	500.324	0.93	67.9425	17323	17323	O75533	NA	LTPILKNR	8	2	67.942	115057	8	K6(Acetyl:2H(3))	Acetyl:2H(3)@K	27	QE	0.42354	FALSE	Sequest HT	Sequest HT (A2)	A	2	Unambiguous	1	O75533	Splicing factor 3B subunit 1 OS=Homo sapiens OX=9606 GN=SF3B1 PE=1 SV=3	O75533	Splicing factor 3B subunit 1 OS=Homo sapiens OX=9606 GN=SF3B1 PE=1 SV=3	0	2	0.3957	0	1	1	500.324	999.64	999.639	0.93	0.00047	0/0	0	0	578345	HCD	MS2	64.4758	71.965	67.9425	17323	17314	200925_HELA_iNrich_bRP_F07.raw	F2.7	24	1	FALSE	R	L	F2	trypsin	29413	402449	0.0681073	0.931893	MOCK	1ST	15	140	0	FALSE	6	105417	NA	NA	NA
High	[R].vARPLPAEEPER.[A]	HCD	3.13	0.00025	0.0014	0.542	0.6	1	Sequest HT (2)	2	704.885	-0.09	67.9937	17343	17343	P26358	Acetyl:2H(3	VARPLPAEEPER	12	2	67.994	115058	12	N-Term(Acetyl:2H(3))	Acetyl:2H(3)@Any N-term	27	QE	0.42395	FALSE	Sequest HT	Sequest HT (A2)	A	2	Unambiguous	1	P26358	DNA (cytosine-5)-methyltransferase 1 OS=Homo sapiens OX=9606 GN=DNMT1 PE=1 SV=2	P26358	DNA (cytosine-5)-methyltransferase 1 OS=Homo sapiens OX=9606 GN=DNMT1 PE=1 SV=2	0	2	0.6038	0	1	1	704.885	1408.76	1408.76	-0.09	-6e-05	0/0	0	0	2966628	HCD	MS2	4.92208	40.998	67.9937	17343	17340	200925_HELA_iNrich_bRP_F07.raw	F2.7	136	1	FALSE	R	V	F2	trypsin	335256	605480	0.356376	0.643624	MOCK	1ST	15	140	0	FALSE	0	201899	NA	NA	NA
High	[R].FkQWNGkER.[S]	HCD	2.57	0.00024	0.0014	0.548	0.59	1	Sequest HT (2)	2	641.844	-0.16	67.9976	17345	17345	O95831	NA	FKQWNGKER	9	2	67.998	115059	9	K2(Acetyl:2H(3));K7(Acetyl:2H(3))	Acetyl:2H(3)@K;Acetyl:2H(3)@K	27	QE	0.423981	FALSE	Sequest HT	Sequest HT (A2)	A	2	Unambiguous	1	O95831	Apoptosis-inducing factor 1, mitochondrial OS=Homo sapiens OX=9606 GN=AIFM1 PE=1 SV=1	O95831	Apoptosis-inducing factor 1, mitochondrial OS=Homo sapiens OX=9606 GN=AIFM1 PE=1 SV=1	0	2	0.5875	0	1	1	641.844	1282.68	1282.68	-0.16	-0.0001	0/0	0	0	1.42938e+06	HCD	MS2	45.6609	89.432	67.9976	17345	17340	200925_HELA_iNrich_bRP_F07.raw	F2.7	148	1	FALSE	R	F	F2	trypsin	98828.5	313887	0.239459	0.760541	MOCK	1ST	15	140	0	FALSE	2;7	110690	NA	NA	NA
High	[R].dHAISLSEPR.[M]	HCD	2.58	0.0009	0.0082	0.329	0.62	1	Sequest HT (2)	2	585.303	-0.57	68.0224	17354	17354	Q9Y520	Acetyl:2H(3	DHAISLSEPR	10	2	68.022	115060	10	N-Term(Acetyl:2H(3))	Acetyl:2H(3)@Any N-term	27	QE	0.424179	FALSE	Sequest HT	Sequest HT (A2)	A	2	Unambiguous	1	Q9Y520	Protein PRRC2C OS=Homo sapiens OX=9606 GN=PRRC2C PE=1 SV=4	Q9Y520	Protein PRRC2C OS=Homo sapiens OX=9606 GN=PRRC2C PE=1 SV=4	0	2	0.624	0	1	1	585.303	1169.6	1169.6	-0.57	-0.00033	0/0	0	0	829150	HCD	MS2	49.6484	33.456	68.0224	17354	17353	200925_HELA_iNrich_bRP_F07.raw	F2.7	115	1	FALSE	R	D	F2	trypsin	292919	490213	0.374035	0.625965	MOCK	1ST	15	140	0	FALSE	0	154052	NA	NA	NA
High	[R].kAkMTDFDR.[F]	HCD	2.65	0.00025	0.0014	0.543	0.7	1	Sequest HT (2)	2	601.312	0.85	68.0289	17357	17357	P50914	NA	KAKMTDFDR	9	2	68.029	115061	9	K1(Acetyl:2H(3));K3(Acetyl:2H(3))	Acetyl:2H(3)@K;Acetyl:2H(3)@K	27	QE	0.424231	FALSE	Sequest HT	Sequest HT (A2)	A	2	Unambiguous	1	P50914	60S ribosomal protein L14 OS=Homo sapiens OX=9606 GN=RPL14 PE=1 SV=4	P50914	60S ribosomal protein L14 OS=Homo sapiens OX=9606 GN=RPL14 PE=1 SV=4	0	2	0.7019	0	1	1	601.312	1201.62	1201.62	0.85	0.00051	0/0	0	0	1.14943e+06	HCD	MS2	21.116	120	68.0289	17357	17353	200925_HELA_iNrich_bRP_F07.raw	F2.7	163	1	FALSE	R	K	F2	trypsin	127244	468795	0.213483	0.786517	MOCK	1ST	15	140	0	FALSE	1;3	118648	NA	NA	NA
High	[R].TVLVNADGEEVAmR.[T]	HCD	2.72	3.3e-05	0.0001	0.98	0.68	1	Sequest HT (2)	2	760.378	4.45	68.036	17360	17360	Q03252	NA	TVLVNADGEEVAMR	14	2	68.036	115062	14	M13(Oxidation)	Oxidation@M	27	QE	0.424288	FALSE	Sequest HT	Sequest HT (A2)	A	2	Unambiguous	1	Q03252	Lamin-B2 OS=Homo sapiens OX=9606 GN=LMNB2 PE=1 SV=4	Q03252	Lamin-B2 OS=Homo sapiens OX=9606 GN=LMNB2 PE=1 SV=4	0	2	0.6838	0	1	1	760.378	1519.75	1519.74	4.45	0.00338	0/0	0	0	357026	HCD	MS2	0	120	68.036	17360	17353	200925_HELA_iNrich_bRP_F07.raw	F2.7	164	1	FALSE	R	T	F2	trypsin	116319	124038	0.483942	0.516058	MOCK	1ST	15	140	0	FALSE	13	76862.8	NA	NA	NA
High	[R].NEVVVELR.[K]	HCD	2.64	0.0026	0.028	0.185	0.58	1	Sequest HT (2)	2	479.272	-0.61	68.0465	17364	17364	O00629	NA	NEVVVELR	8	2	68.046	115063	8		NA	27	QE	0.424372	FALSE	Sequest HT	Sequest HT (A2)	A	2	Unambiguous	1	O00629	Importin subunit alpha-3 OS=Homo sapiens OX=9606 GN=KPNA4 PE=1 SV=1	O00629	Importin subunit alpha-3 OS=Homo sapiens OX=9606 GN=KPNA4 PE=1 SV=1	0	2	0.5833	0	1	1	479.272	957.536	957.536	-0.61	-0.00029	0/0	0	0	916001	HCD	MS2	0	120	68.0465	17364	17353	200925_HELA_iNrich_bRP_F07.raw	F2.7	135	1	FALSE	R	N	F2	trypsin	78612.4	272937	0.223617	0.776383	MOCK	1ST	15	140	0	FALSE	NA	66703.5	NA	NA	NA
High	[R].kEkNIkR.[G]	HCD	1.77	0.0087	0.12	0.018	0.6	1	Sequest HT (2)	2	548.349	-0.07	68.0596	17369	17369	P52272	Acetyl:2H(3	KEKNIKR	7	2	68.06	115064	7	N-Term(Acetyl:2H(3));K1(Acetyl:2H(3));K3(Acetyl:2H(3));K6(Acetyl:2H(3))	Acetyl:2H(3)@Any N-term;Acetyl:2H(3)@K;Acetyl:2H(3)@K;Acetyl:2H(3)@K	27	QE	0.424477	FALSE	Sequest HT	Sequest HT (A2)	A	2	Unambiguous	1	P52272	Heterogeneous nuclear ribonucleoprotein M OS=Homo sapiens OX=9606 GN=HNRNPM PE=1 SV=3	P52272	Heterogeneous nuclear ribonucleoprotein M OS=Homo sapiens OX=9606 GN=HNRNPM PE=1 SV=3	0	2	0.5989	0	1	1	548.349	1095.69	1095.69	-0.07	-4e-05	0/0	0	0	1.25117e+06	HCD	MS2	54.4125	44.538	68.0596	17369	17366	200925_HELA_iNrich_bRP_F07.raw	F2.7	20	1	FALSE	R	K	F2	trypsin	234534	322392	0.421122	0.578878	MOCK	1ST	15	140	0	FALSE	0;1;3;6	146247	NA	NA	NA
High	[R].tkPLETR.[L]	HCD	1.7	0.0011	0.01	0.305	0.38	1	Sequest HT (2)	2	467.778	0.6	68.0625	17371	17371	Q06136	Acetyl:2H(3	TKPLETR	7	2	68.062	115065	7	N-Term(Acetyl:2H(3));K2(Acetyl:2H(3))	Acetyl:2H(3)@Any N-term;Acetyl:2H(3)@K	27	QE	0.4245	FALSE	Sequest HT	Sequest HT (A2)	A	2	Unambiguous	1	Q06136	3-ketodihydrosphingosine reductase OS=Homo sapiens OX=9606 GN=KDSR PE=1 SV=1	Q06136	3-ketodihydrosphingosine reductase OS=Homo sapiens OX=9606 GN=KDSR PE=1 SV=1	0	2	0.3765	0	1	1	467.778	934.548	934.547	0.6	0.00028	0/0	0	0	966310	HCD	MS2	54.0059	64.046	68.0625	17371	17366	200925_HELA_iNrich_bRP_F07.raw	F2.7	88	1	FALSE	R	T	F2	trypsin	13987.8	617314	0.0221571	0.977843	MOCK	1ST	15	140	0	FALSE	0;2	284329	NA	NA	NA
High	[R].VGDVYIPR.[ED]	HCD	2.67	0.0026	0.029	0.184	0.6	1	Sequest HT (2)	2	459.756	0.19	68.0911	17382	17382	Q9BRL6; Q01130	NA	VGDVYIPR	8	2	68.091	115066	8		NA	27	QE	0.424729	FALSE	Sequest HT	Sequest HT (A2)	A	2	Unambiguous	2	Q9BRL6; Q01130	Serine/arginine-rich splicing factor 8 OS=Homo sapiens OX=9606 GN=SRSF8 PE=1 SV=1;Serine/arginine-rich splicing factor 2 OS=Homo sapiens OX=9606 GN=SRSF2 PE=1 SV=4	Q9BRL6; Q01130	Serine/arginine-rich splicing factor 8 OS=Homo sapiens OX=9606 GN=SRSF8 PE=1 SV=1; Serine/arginine-rich splicing factor 2 OS=Homo sapiens OX=9606 GN=SRSF2 PE=1 SV=4	0	2	0.603	0	1	1	459.756	918.505	918.504	0.19	9e-05	0/0	0	0	3.36661e+06	HCD	MS2	14.8446	24.307	68.0911	17382	17379	200925_HELA_iNrich_bRP_F07.raw	F2.7	172	2	FALSE	R	V	F2	trypsin	424728	610410	0.410311	0.589689	MOCK	1ST	15	140	0	FALSE	NA	229974	NA	NA	NA
High	[R].STQESLTAGGTDLkR.[E]	HCD	2.13	0.00011	0.00051	0.702	0.46	1	Sequest HT (2)	2	804.919	2.17	68.0923	17383	17383	Q15345	NA	STQESLTAGGTDLKR	15	2	68.092	115067	15	K14(Acetyl:2H(3))	Acetyl:2H(3)@K	27	QE	0.424738	FALSE	Sequest HT	Sequest HT (A2)	A	2	Unambiguous	1	Q15345	Leucine-rich repeat-containing protein 41 OS=Homo sapiens OX=9606 GN=LRRC41 PE=1 SV=3	Q15345	Leucine-rich repeat-containing protein 41 OS=Homo sapiens OX=9606 GN=LRRC41 PE=1 SV=3	0	2	0.4554	0	1	1	804.919	1608.83	1608.83	2.17	0.00175	0/0	0	0	2.60458e+06	HCD	MS2	33.4831	27.765	68.0923	17383	17379	200925_HELA_iNrich_bRP_F07.raw	F2.7	183	1	FALSE	R	S	F2	trypsin	74115.5	546767	0.119371	0.880629	MOCK	1ST	15	140	0	FALSE	14	114832	NA	NA	NA
High	[R].SEWETLSR.[G]	HCD	1.81	0.0031	0.036	0.156	0.43	1	Sequest HT (2)	2	504.244	0.64	68.0936	17384	17384	Q8IX12	NA	SEWETLSR	8	2	68.094	115068	8		NA	27	QE	0.424749	FALSE	Sequest HT	Sequest HT (A2)	A	2	Unambiguous	1	Q8IX12	Cell division cycle and apoptosis regulator protein 1 OS=Homo sapiens OX=9606 GN=CCAR1 PE=1 SV=2	Q8IX12	Cell division cycle and apoptosis regulator protein 1 OS=Homo sapiens OX=9606 GN=CCAR1 PE=1 SV=2	0	2	0.4309	0	1	1	504.244	1007.48	1007.48	0.64	0.00032	0/0	0	0	2424672	HCD	MS2	44.4545	23.382	68.0936	17384	17379	200925_HELA_iNrich_bRP_F07.raw	F2.7	94	1	FALSE	R	S	F2	trypsin	104746	871426	0.107303	0.892697	MOCK	1ST	15	140	0	FALSE	NA	195765	NA	NA	NA
High	[R].ekEQMMR.[E]	HCD	1.94	0.0082	0.11	0.026	0.46	1	Sequest HT (2)	2	489.732	0.01	68.1196	17395	17395	P15311	Glu->pyro-Glu	EKEQMMR	7	2	68.12	115069	7	N-Term(Glu->pyro-Glu);K2(Acetyl:2H(3))	Glu->pyro-Glu@E^Any N-term;Acetyl:2H(3)@K	27	QE	0.424957	FALSE	Sequest HT	Sequest HT (A2)	A	2	Unambiguous	1	P15311	Ezrin OS=Homo sapiens OX=9606 GN=EZR PE=1 SV=4	P15311	Ezrin OS=Homo sapiens OX=9606 GN=EZR PE=1 SV=4	0	2	0.4588	0	1	1	489.732	978.457	978.457	0.01	0	0/0	0	0	2.36069e+06	HCD	MS2	20.4672	26.083	68.1196	17395	17392	200925_HELA_iNrich_bRP_F07.raw	F2.7	74	1	FALSE	R	E	F2	trypsin	345289	727726	0.321793	0.678207	MOCK	1ST	15	140	0	FALSE	0;2	281435	NA	NA	NA
High	[R].qLHEDEEFAR.[T]	HCD	3.32	1.8e-05	4.2e-05	1.14	0.61	1	Sequest HT (2)	2	659.808	-0.69	68.1223	17396	17396	P35251	Acetyl:2H(3	QLHEDEEFAR	10	2	68.122	115070	10	N-Term(Acetyl:2H(3))	Acetyl:2H(3)@Any N-term	27	QE	0.424978	FALSE	Sequest HT	Sequest HT (A2)	A	2	Unambiguous	1	P35251	Replication factor C subunit 1 OS=Homo sapiens OX=9606 GN=RFC1 PE=1 SV=4	P35251	Replication factor C subunit 1 OS=Homo sapiens OX=9606 GN=RFC1 PE=1 SV=4	0	2	0.6145	0	1	1	659.808	1318.61	1318.61	-0.69	-0.00046	0/0	0	0	1.38678e+06	HCD	MS2	19.3916	120	68.1223	17396	17392	200925_HELA_iNrich_bRP_F07.raw	F2.7	75	1	FALSE	R	Q	F2	trypsin	210999	572005	0.269473	0.730527	MOCK	1ST	15	140	0	FALSE	0	149416	NA	NA	NA
High	[R].kGLQNTmSVR.[L]	HCD	2	0.0018	0.019	0.234	0.5	1	Sequest HT (2)	2	620.336	0.51	68.1245	17397	17397	Q8NI36	Acetyl:2H(3	KGLQNTMSVR	10	2	68.124	115071	10	N-Term(Acetyl:2H(3));K1(Acetyl:2H(3));M7(Oxidation)	Acetyl:2H(3)@Any N-term;Acetyl:2H(3)@K;Oxidation@M	27	QE	0.424996	FALSE	Sequest HT	Sequest HT (A2)	A	2	Unambiguous	1	Q8NI36	WD repeat-containing protein 36 OS=Homo sapiens OX=9606 GN=WDR36 PE=1 SV=1	Q8NI36	WD repeat-containing protein 36 OS=Homo sapiens OX=9606 GN=WDR36 PE=1 SV=1	0	2	0.5	0	1	1	620.336	1239.66	1239.66	0.51	0.00032	0/0	0	0	780299	HCD	MS2	57.538	96.007	68.1245	17397	17392	200925_HELA_iNrich_bRP_F07.raw	F2.7	172	1	FALSE	R	K	F2	trypsin	200795	198166	0.503295	0.496705	MOCK	1ST	15	140	0	FALSE	0;1;7	97154.9	NA	NA	NA
High	[R].HQGVMVGmGQkDSYVGDEAQSkR.[G]	HCD	5.73	1.1e-05	2.2e-07	2.02	0.12	1	Sequest HT (2)	3	871.748	0.15	68.1402	17403	17403	P63267; P60709; P62736; P68133; P68032; P63261	NA	HQGVMVGMGQKDSYVGDEAQSKR	23	3	68.14	115072	23	M8(Oxidation);K11(Acetyl:2H(3));K22(Acetyl:2H(3))	Oxidation@M;Acetyl:2H(3)@K;Acetyl:2H(3)@K	27	QE	0.425122	FALSE	Sequest HT	Sequest HT (A2)	A	2	Unambiguous	6	P63267; P60709; P68133; P63261	Actin, gamma-enteric smooth muscle OS=Homo sapiens OX=9606 GN=ACTG2 PE=1 SV=1;Actin, cytoplasmic 1 OS=Homo sapiens OX=9606 GN=ACTB PE=1 SV=1;Actin, alpha skeletal muscle OS=Homo sapiens OX=9606 GN=ACTA1 PE=1 SV=1;Actin, cytoplasmic 2 OS=Homo sapiens OX=9606 GN=ACTG1 PE=1 SV=1	P63267; P60709; P62736; P68133; P68032; P63261	Actin, gamma-enteric smooth muscle OS=Homo sapiens OX=9606 GN=ACTG2 PE=1 SV=1; Actin, cytoplasmic 1 OS=Homo sapiens OX=9606 GN=ACTB PE=1 SV=1; Actin, aortic smooth muscle OS=Homo sapiens OX=9606 GN=ACTA2 PE=1 SV=1; Actin, alpha skeletal muscle OS=Homo sapiens OX=9606 GN=ACTA1 PE=1 SV=1; Actin, alpha cardiac muscle 1 OS=Homo sapiens OX=9606 GN=ACTC1 PE=1 SV=1; Actin, cytoplasmic 2 OS=Homo sapiens OX=9606 GN=ACTG1 PE=1 SV=1	0	3	0.1222	0	1	1	871.748	2613.23	2613.23	0.15	0.00013	0/0	0	0	1.28115e+06	HCD	MS2	0	120	68.1402	17403	17392	200925_HELA_iNrich_bRP_F07.raw	F2.7	126	4	FALSE	R	H	F2	trypsin	384255	693188	0.356636	0.643364	MOCK	1ST	15	140	0	FALSE	8;11;22	265143	NA	NA	NA
High	[R].ekEQMMR.[E]	HCD	1.92	0.0073	0.099	0.042	0.53	1	Sequest HT (2)	1	978.457	-0.35	68.1481	17406	17406	P15311	Glu->pyro-Glu	EKEQMMR	7	1	68.148	115073	7	N-Term(Glu->pyro-Glu);K2(Acetyl:2H(3))	Glu->pyro-Glu@E^Any N-term;Acetyl:2H(3)@K	27	QE	0.425185	FALSE	Sequest HT	Sequest HT (A2)	A	2	Unambiguous	1	P15311	Ezrin OS=Homo sapiens OX=9606 GN=EZR PE=1 SV=4	P15311	Ezrin OS=Homo sapiens OX=9606 GN=EZR PE=1 SV=4	0	1	0.5312	0	1	1	978.457	978.457	978.457	-0.35	-0.00035	0/0	0	0	1.56415e+06	HCD	MS2	8.16015	120	68.1481	17406	17405	200925_HELA_iNrich_bRP_F07.raw	F2.7	74	1	FALSE	R	E	F2	trypsin	135322	66365.1	0.670951	0.329049	MOCK	1ST	15	140	0	FALSE	0;2	56850.3	NA	NA	NA
High	[R].SkkIQkkYDER.[K]	HCD	3.04	0.0001	0.00045	0.723	0.73	1	Sequest HT (2)	3	534.979	-0.04	68.1522	17408	17408	P62241	NA	SKKIQKKYDER	11	3	68.152	115074	11	K2(Acetyl:2H(3));K3(Acetyl:2H(3));K6(Acetyl:2H(3));K7(Acetyl:2H(3))	Acetyl:2H(3)@K;Acetyl:2H(3)@K;Acetyl:2H(3)@K;Acetyl:2H(3)@K	27	QE	0.425218	FALSE	Sequest HT	Sequest HT (A2)	A	2	Unambiguous	1	P62241	40S ribosomal protein S8 OS=Homo sapiens OX=9606 GN=RPS8 PE=1 SV=2	P62241	40S ribosomal protein S8 OS=Homo sapiens OX=9606 GN=RPS8 PE=1 SV=2	0	3	0.727	0	1	1	534.979	1602.92	1602.92	-0.04	-2e-05	0/0	0	0	1.62713e+06	HCD	MS2	29.7003	53.908	68.1522	17408	17405	200925_HELA_iNrich_bRP_F07.raw	F2.7	76	1	FALSE	R	S	F2	trypsin	249668	625946	0.285135	0.714865	MOCK	1ST	15	140	0	FALSE	2;3;6;7	227538	NA	NA	NA
High	[R].LIkGEkYEkR.[I]	HCD	2.44	0.00021	0.0012	0.572	0.68	1	Sequest HT (2)	2	699.919	0.76	68.1785	17419	17419	P55809	NA	LIKGEKYEKR	10	2	68.178	115075	10	K3(Acetyl:2H(3));K6(Acetyl:2H(3));K9(Acetyl:2H(3))	Acetyl:2H(3)@K;Acetyl:2H(3)@K;Acetyl:2H(3)@K	27	QE	0.425428	FALSE	Sequest HT	Sequest HT (A2)	A	2	Unambiguous	1	P55809	Succinyl-CoA:3-ketoacid coenzyme A transferase 1, mitochondrial OS=Homo sapiens OX=9606 GN=OXCT1 PE=1 SV=1	P55809	Succinyl-CoA:3-ketoacid coenzyme A transferase 1, mitochondrial OS=Homo sapiens OX=9606 GN=OXCT1 PE=1 SV=1	0	2	0.6803	0	1	1	699.919	1398.83	1398.83	0.76	0.00053	0/0	0	0	1.02828e+06	HCD	MS2	5.31173	120	68.1785	17419	17418	200925_HELA_iNrich_bRP_F07.raw	F2.7	69	1	FALSE	R	L	F2	trypsin	29166.4	369838	0.073098	0.926902	MOCK	1ST	15	140	0	FALSE	3;6;9	110970	NA	NA	NA
High	[R].VIPEDGPAAQNPENVkR.[L]	HCD	3.75	5e-05	0.00016	0.902	0.58	1	Sequest HT (2)	3	626.997	0.65	68.1842	17422	17422	Q02218	NA	VIPEDGPAAQNPENVKR	17	3	68.184	115076	17	K16(Acetyl:2H(3))	Acetyl:2H(3)@K	27	QE	0.425474	FALSE	Sequest HT	Sequest HT (A2)	A	2	Unambiguous	1	Q02218	2-oxoglutarate dehydrogenase complex component E1 OS=Homo sapiens OX=9606 GN=OGDH PE=1 SV=3	Q02218	2-oxoglutarate dehydrogenase complex component E1 OS=Homo sapiens OX=9606 GN=OGDH PE=1 SV=3	0	3	0.5787	0	1	1	626.997	1878.98	1878.97	0.65	0.00041	0/0	0	0	1.86141e+06	HCD	MS2	13.2001	77.422	68.1842	17422	17418	200925_HELA_iNrich_bRP_F07.raw	F2.7	190	1	FALSE	R	V	F2	trypsin	24361.6	518457	0.0448798	0.95512	MOCK	1ST	15	140	0	FALSE	16	171273	NA	NA	NA
High	[R].SkkIQkkYDER.[K]	HCD	3.35	1.8e-05	6.1e-05	1.07	0.78	1	Sequest HT (2)	2	801.965	-0.68	68.2128	17434	17434	P62241	NA	SKKIQKKYDER	11	2	68.213	115077	11	K2(Acetyl:2H(3));K3(Acetyl:2H(3));K6(Acetyl:2H(3));K7(Acetyl:2H(3))	Acetyl:2H(3)@K;Acetyl:2H(3)@K;Acetyl:2H(3)@K;Acetyl:2H(3)@K	27	QE	0.425702	FALSE	Sequest HT	Sequest HT (A2)	A	2	Unambiguous	1	P62241	40S ribosomal protein S8 OS=Homo sapiens OX=9606 GN=RPS8 PE=1 SV=2	P62241	40S ribosomal protein S8 OS=Homo sapiens OX=9606 GN=RPS8 PE=1 SV=2	0	2	0.7821	0	1	1	801.965	1602.92	1602.92	-0.68	-0.00054	0/0	0	0	15925333	HCD	MS2	2.09007	6.377	68.2128	17434	17431	200925_HELA_iNrich_bRP_F07.raw	F2.7	86	1	FALSE	R	S	F2	trypsin	2.40436e+06	6.12977e+06	0.281735	0.718265	MOCK	1ST	15	140	0	FALSE	2;3;6;7	1592044	NA	NA	NA
High	[R].AIVPLEAR.[M]	HCD	1.93	0.0019	0.02	0.224	0.61	1	Sequest HT (2)	2	434.766	-0.29	68.2153	17436	17436	O14776	NA	AIVPLEAR	8	2	68.215	115078	8		NA	27	QE	0.425722	FALSE	Sequest HT	Sequest HT (A2)	A	2	Unambiguous	1	O14776	Transcription elongation regulator 1 OS=Homo sapiens OX=9606 GN=TCERG1 PE=1 SV=2	O14776	Transcription elongation regulator 1 OS=Homo sapiens OX=9606 GN=TCERG1 PE=1 SV=2	0	2	0.6062	0	1	1	434.766	868.525	868.525	-0.29	-0.00013	0/0	0	0	2.38807e+06	HCD	MS2	34.7098	27.021	68.2153	17436	17431	200925_HELA_iNrich_bRP_F07.raw	F2.7	66	1	FALSE	R	A	F2	trypsin	777705	1.28286e+06	0.377424	0.622576	MOCK	1ST	15	140	0	FALSE	NA	489171	NA	NA	NA
High	[R].LQHVEDGVLSmQVASAR.[Q]	HCD	3.24	1.8e-05	3.4e-05	1.18	0.64	1	Sequest HT (2)	3	619.316	0.58	68.218	17438	17438	Q07065	NA	LQHVEDGVLSMQVASAR	17	3	68.218	115079	17	M11(Oxidation)	Oxidation@M	27	QE	0.425744	FALSE	Sequest HT	Sequest HT (A2)	A	2	Unambiguous	1	Q07065	Cytoskeleton-associated protein 4 OS=Homo sapiens OX=9606 GN=CKAP4 PE=1 SV=2	Q07065	Cytoskeleton-associated protein 4 OS=Homo sapiens OX=9606 GN=CKAP4 PE=1 SV=2	0	3	0.6389	0	1	1	619.316	1855.93	1855.93	0.58	0.00036	0/0	0	0	1.62459e+06	HCD	MS2	25.1995	43.861	68.218	17438	17431	200925_HELA_iNrich_bRP_F07.raw	F2.7	177	1	FALSE	R	L	F2	trypsin	231112	445858	0.341391	0.658609	MOCK	1ST	15	140	0	FALSE	11	124002	NA	NA	NA
High	[R].ALSSSkQSSSSRDDNmFQIGkmR.[Y]	HCD	3.06	0.00036	0.0028	0.454	0.62	1	Sequest HT (2)	3	894.762	-0.02	68.2206	17439	17439	P53999	NA	ALSSSKQSSSSRDDNMFQIGKMR	23	3	68.221	115080	23	K6(Acetyl:2H(3));M16(Oxidation);K21(Acetyl:2H(3));M22(Oxidation)	Acetyl:2H(3)@K;Oxidation@M;Acetyl:2H(3)@K;Oxidation@M	27	QE	0.425765	FALSE	Sequest HT	Sequest HT (A2)	A	2	Unambiguous	1	P53999	Activated RNA polymerase II transcriptional coactivator p15 OS=Homo sapiens OX=9606 GN=SUB1 PE=1 SV=3	P53999	Activated RNA polymerase II transcriptional coactivator p15 OS=Homo sapiens OX=9606 GN=SUB1 PE=1 SV=3	1	3	0.6176	0	1	1	894.762	2682.27	2682.27	-0.02	-2e-05	0/0	0	0	1.06318e+06	HCD	MS2	2.65841	120	68.2206	17439	17431	200925_HELA_iNrich_bRP_F07.raw	F2.7	141	1	FALSE	R	A	F2	trypsin	60768.3	218123	0.217893	0.782107	MOCK	1ST	15	140	0	FALSE	6;16;21;22	43584.9	NA	NA	NA
High	[R].LALIQPSR.[E]	HCD	2.47	0.00078	0.0071	0.345	0.72	1	Sequest HT (2)	2	449.279	-0.88	68.2237	17441	17441	P78330	NA	LALIQPSR	8	2	68.224	115081	8		NA	27	QE	0.42579	FALSE	Sequest HT	Sequest HT (A2)	A	2	Unambiguous	1	P78330	Phosphoserine phosphatase OS=Homo sapiens OX=9606 GN=PSPH PE=1 SV=2	P78330	Phosphoserine phosphatase OS=Homo sapiens OX=9606 GN=PSPH PE=1 SV=2	0	2	0.7166	0	1	1	449.279	897.551	897.552	-0.88	-0.0004	0/0	0	0	1.03595e+06	HCD	MS2	9.06223	77.289	68.2237	17441	17431	200925_HELA_iNrich_bRP_F07.raw	F2.7	32	1	FALSE	R	L	F2	trypsin	223356	554540	0.287128	0.712872	MOCK	1ST	15	140	0	FALSE	NA	171311	NA	NA	NA
High	[R].NPkTDkLVNER.[L]	HCD	2.97	7.6e-05	0.00035	0.769	0.62	1	Sequest HT (2)	2	702.392	0.9	68.2705	17460	17460	P05023	NA	NPKTDKLVNER	11	2	68.27	115082	11	K3(Acetyl:2H(3));K6(Acetyl:2H(3))	Acetyl:2H(3)@K;Acetyl:2H(3)@K	27	QE	0.426164	FALSE	Sequest HT	Sequest HT (A2)	A	2	Unambiguous	1	P05023	Sodium/potassium-transporting ATPase subunit alpha-1 OS=Homo sapiens OX=9606 GN=ATP1A1 PE=1 SV=1	P05023	Sodium/potassium-transporting ATPase subunit alpha-1 OS=Homo sapiens OX=9606 GN=ATP1A1 PE=1 SV=1	0	2	0.6162	0	1	1	702.392	1403.78	1403.78	0.9	0.00063	0/0	0	0	6251348	HCD	MS2	4.52794	23.219	68.2705	17460	17457	200925_HELA_iNrich_bRP_F07.raw	F2.7	140	1	FALSE	R	N	F2	trypsin	283243	2806254	0.0916794	0.908321	MOCK	1ST	15	140	0	FALSE	3;6	756956	NA	NA	NA
High	[R].tNYNDRYDEIR.[R]	HCD	2.78	0.001	0.0095	0.312	0.61	1	Sequest HT (2)	2	752.35	1.01	68.2731	17461	17461	P62424	Acetyl:2H(3	TNYNDRYDEIR	11	2	68.273	115083	11	N-Term(Acetyl:2H(3))	Acetyl:2H(3)@Any N-term	27	QE	0.426185	FALSE	Sequest HT	Sequest HT (A2)	A	2	Unambiguous	1	P62424	60S ribosomal protein L7a OS=Homo sapiens OX=9606 GN=RPL7A PE=1 SV=2	P62424	60S ribosomal protein L7a OS=Homo sapiens OX=9606 GN=RPL7A PE=1 SV=2	1	2	0.6079	0	1	1	752.35	1503.69	1503.69	1.01	0.00076	0/0	0	0	1.97746e+06	HCD	MS2	6.78278	120	68.2731	17461	17457	200925_HELA_iNrich_bRP_F07.raw	F2.7	76	1	FALSE	R	T	F2	trypsin	198780	487581	0.289615	0.710385	MOCK	1ST	15	140	0	FALSE	0	200603	NA	NA	NA
High	[R].NPkTDkLVNER.[L]	HCD	2.95	0.0073	0.099	0.042	0.42	1	Sequest HT (2)	3	468.597	1.3	68.2844	17467	17467	P05023	NA	NPKTDKLVNER	11	3	68.284	115084	11	K3(Acetyl:2H(3));K6(Acetyl:2H(3))	Acetyl:2H(3)@K;Acetyl:2H(3)@K	27	QE	0.426275	FALSE	Sequest HT	Sequest HT (A2)	A	2	Unambiguous	1	P05023	Sodium/potassium-transporting ATPase subunit alpha-1 OS=Homo sapiens OX=9606 GN=ATP1A1 PE=1 SV=1	P05023	Sodium/potassium-transporting ATPase subunit alpha-1 OS=Homo sapiens OX=9606 GN=ATP1A1 PE=1 SV=1	0	3	0.4237	0	1	1	468.597	1403.78	1403.78	1.3	0.00061	0/0	0	0	1.06785e+06	HCD	MS2	39.7521	56.699	68.2844	17467	17457	200925_HELA_iNrich_bRP_F07.raw	F2.7	141	1	FALSE	R	N	F2	trypsin	155653	658269	0.191238	0.808762	MOCK	1ST	15	140	0	FALSE	3;6	212492	NA	NA	NA
High	[R].LTSSLEAGLQR.[D]	HCD	3.41	5e-05	0.00017	0.89	0.57	1	Sequest HT (2)	2	587.825	0.42	68.2974	17472	17472	Q9H270	NA	LTSSLEAGLQR	11	2	68.297	115085	11		NA	27	QE	0.426379	FALSE	Sequest HT	Sequest HT (A2)	A	2	Unambiguous	1	Q9H270	Vacuolar protein sorting-associated protein 11 homolog OS=Homo sapiens OX=9606 GN=VPS11 PE=1 SV=1	Q9H270	Vacuolar protein sorting-associated protein 11 homolog OS=Homo sapiens OX=9606 GN=VPS11 PE=1 SV=1	0	2	0.5689	0	1	1	587.825	1174.64	1174.64	0.42	0.00024	0/0	0	0	979505	HCD	MS2	36.7077	120	68.2974	17472	17470	200925_HELA_iNrich_bRP_F07.raw	F2.7	208	1	FALSE	R	L	F2	trypsin	47789.1	386344	0.110079	0.889921	MOCK	1ST	15	140	0	FALSE	NA	78517.1	NA	NA	NA
High	[R].VIPEDGPAAQNPENVkR.[L]	HCD	3.73	1.1e-05	5.6e-06	1.48	0.71	1	Sequest HT (2)	2	939.992	0.95	68.2987	17473	17473	Q02218	NA	VIPEDGPAAQNPENVKR	17	2	68.299	115086	17	K16(Acetyl:2H(3))	Acetyl:2H(3)@K	27	QE	0.42639	FALSE	Sequest HT	Sequest HT (A2)	A	2	Unambiguous	1	Q02218	2-oxoglutarate dehydrogenase complex component E1 OS=Homo sapiens OX=9606 GN=OGDH PE=1 SV=3	Q02218	2-oxoglutarate dehydrogenase complex component E1 OS=Homo sapiens OX=9606 GN=OGDH PE=1 SV=3	0	2	0.7105	0	1	1	939.992	1878.98	1878.97	0.95	0.0009	0/0	0	0	5112455	HCD	MS2	22.9074	41.902	68.2987	17473	17470	200925_HELA_iNrich_bRP_F07.raw	F2.7	190	1	FALSE	R	V	F2	trypsin	42330	1.97132e+06	0.0210215	0.978978	MOCK	1ST	15	140	0	FALSE	16	358310	NA	NA	NA
High	[R].AESmLQQADkLGcR.[Q]	HCD	2.86	7.6e-05	0.00032	0.781	0.58	1	Sequest HT (2)	3	556.602	-0.31	68.3018	17475	17475	P13797	NA	AESMLQQADKLGCR	14	3	68.302	115087	14	M4(Oxidation);K10(Acetyl:2H(3));C13(Carbamidomethyl)	Oxidation@M;Acetyl:2H(3)@K;Carbamidomethyl@C	27	QE	0.426414	FALSE	Sequest HT	Sequest HT (A2)	A	2	Unambiguous	1	P13797	Plastin-3 OS=Homo sapiens OX=9606 GN=PLS3 PE=1 SV=4	P13797	Plastin-3 OS=Homo sapiens OX=9606 GN=PLS3 PE=1 SV=4	0	3	0.5804	0	1	1	556.602	1667.79	1667.79	-0.31	-0.00017	0/0	0	0	839521	HCD	MS2	23.9999	74.079	68.3018	17475	17470	200925_HELA_iNrich_bRP_F07.raw	F2.7	121	1	FALSE	R	A	F2	trypsin	81010.2	352221	0.186991	0.813009	MOCK	1ST	15	140	0	FALSE	4;10;13	100080	NA	NA	NA
High	[R].rPLPkDQQk.[-]	HCD	2.97	0.00081	0.0074	0.341	0.68	1	Sequest HT (2)	2	622.869	-0.16	68.3091	17478	17478	P33552	Acetyl:2H(3	RPLPKDQQK	9	2	68.309	115088	9	N-Term(Acetyl:2H(3));K5(Acetyl:2H(3));K9(Acetyl:2H(3))	Acetyl:2H(3)@Any N-term;Acetyl:2H(3)@K;Acetyl:2H(3)@K	27	QE	0.426473	TRUE	Sequest HT	Sequest HT (A2)	A	2	Unambiguous	1	P33552	Cyclin-dependent kinases regulatory subunit 2 OS=Homo sapiens OX=9606 GN=CKS2 PE=1 SV=1	P33552	Cyclin-dependent kinases regulatory subunit 2 OS=Homo sapiens OX=9606 GN=CKS2 PE=1 SV=1	0	2	0.6801	0	1	1	622.869	1244.73	1244.73	-0.16	-0.0001	0/0	0	0	792998	HCD	MS2	39.4497	120	68.3091	17478	17470	200925_HELA_iNrich_bRP_F07.raw	F2.7	91	1	FALSE	R	R	F2	trypsin	294145	96382.7	0.753199	0.246801	MOCK	1ST	15	140	1	TRUE	0;5;9	100659	202.138	100659	1
High	[R].TLSSSAQEDIIR.[W]	HCD	2.44	4.5e-05	0.00013	0.936	0.62	1	Sequest HT (2)	2	660.343	-0.63	68.3303	17487	17487	Q9H788	NA	TLSSSAQEDIIR	12	2	68.33	115089	12		NA	27	QE	0.426642	FALSE	Sequest HT	Sequest HT (A2)	A	2	Unambiguous	1	Q9H788	SH2 domain-containing protein 4A OS=Homo sapiens OX=9606 GN=SH2D4A PE=1 SV=1	Q9H788	SH2 domain-containing protein 4A OS=Homo sapiens OX=9606 GN=SH2D4A PE=1 SV=1	0	2	0.623	0	1	1	660.343	1319.68	1319.68	-0.63	-0.00041	0/0	0	0	3.16831e+06	HCD	MS2	53.4513	18.477	68.3303	17487	17483	200925_HELA_iNrich_bRP_F07.raw	F2.7	165	1	FALSE	R	T	F2	trypsin	285326	1249486	0.185903	0.814097	MOCK	1ST	15	140	0	FALSE	NA	364103	NA	NA	NA
High	[R].kHImGQNVADYmR.[Y]	HCD	2.57	6.2e-05	0.00022	0.844	0.6	1	Sequest HT (2)	2	842.906	0.04	68.3368	17490	17490	P46777	Acetyl:2H(3	KHIMGQNVADYMR	13	2	68.337	115090	13	N-Term(Acetyl:2H(3));K1(Acetyl:2H(3));M4(Oxidation);M12(Oxidation)	Acetyl:2H(3)@Any N-term;Acetyl:2H(3)@K;Oxidation@M;Oxidation@M	27	QE	0.426694	FALSE	Sequest HT	Sequest HT (A2)	A	2	Unambiguous	1	P46777	60S ribosomal protein L5 OS=Homo sapiens OX=9606 GN=RPL5 PE=1 SV=3	P46777	60S ribosomal protein L5 OS=Homo sapiens OX=9606 GN=RPL5 PE=1 SV=3	0	2	0.6031	0	1	1	842.906	1684.81	1684.81	0.04	3e-05	0/0	0	0	1.34338e+06	HCD	MS2	32.9003	120	68.3368	17490	17483	200925_HELA_iNrich_bRP_F07.raw	F2.7	110	1	FALSE	R	K	F2	trypsin	163301	87314.6	0.6516	0.3484	MOCK	1ST	15	140	0	FALSE	0;1;4;12	95594.3	NA	NA	NA
High	[R].AEAcFVNcVER.[F]	HCD	3.31	4.5e-05	0.00015	0.916	0.74	1	Sequest HT (2)	2	677.798	0.5	68.3394	17491	17491	O60220	NA	AEACFVNCVER	11	2	68.339	115091	11	C4(Carbamidomethyl);C8(Carbamidomethyl)	Carbamidomethyl@C;Carbamidomethyl@C	27	QE	0.426715	FALSE	Sequest HT	Sequest HT (A2)	A	2	Unambiguous	1	O60220	Mitochondrial import inner membrane translocase subunit Tim8 A OS=Homo sapiens OX=9606 GN=TIMM8A PE=1 SV=1	O60220	Mitochondrial import inner membrane translocase subunit Tim8 A OS=Homo sapiens OX=9606 GN=TIMM8A PE=1 SV=1	0	2	0.7402	0	1	1	677.798	1354.59	1354.59	0.5	0.00034	0/0	0	0	995810	HCD	MS2	7.05299	120	68.3394	17491	17483	200925_HELA_iNrich_bRP_F07.raw	F2.7	30	1	FALSE	R	A	F2	trypsin	177970	377528	0.320379	0.679621	MOCK	1ST	15	140	0	FALSE	4;8	102627	NA	NA	NA
High	[R].AESmLQQADkLGcR.[Q]	HCD	3.44	1.1e-05	3e-05	1.19	0.59	1	Sequest HT (2)	2	834.399	-0.59	68.342	17492	17492	P13797	NA	AESMLQQADKLGCR	14	2	68.342	115092	14	M4(Oxidation);K10(Acetyl:2H(3));C13(Carbamidomethyl)	Oxidation@M;Acetyl:2H(3)@K;Carbamidomethyl@C	27	QE	0.426736	FALSE	Sequest HT	Sequest HT (A2)	A	2	Unambiguous	1	P13797	Plastin-3 OS=Homo sapiens OX=9606 GN=PLS3 PE=1 SV=4	P13797	Plastin-3 OS=Homo sapiens OX=9606 GN=PLS3 PE=1 SV=4	0	2	0.5901	0	1	1	834.399	1667.79	1667.79	-0.59	-0.0005	0/0	0	0	918693	HCD	MS2	0	120	68.342	17492	17483	200925_HELA_iNrich_bRP_F07.raw	F2.7	121	1	FALSE	R	A	F2	trypsin	34126.9	265475	0.113908	0.886092	MOCK	1ST	15	140	0	FALSE	4;10;13	41767.2	NA	NA	NA
High	[R].FHEIcSNLVkTR.[R]	HCD	2.21	0.0033	0.039	0.149	0.35	1	Sequest HT (2)	3	516.94	1.49	68.3488	17495	17495	Q15041	NA	FHEICSNLVKTR	12	3	68.349	115093	12	C5(Carbamidomethyl);K10(Acetyl:2H(3))	Carbamidomethyl@C;Acetyl:2H(3)@K	27	QE	0.42679	FALSE	Sequest HT	Sequest HT (A2)	A	2	Unambiguous	1	Q15041	ADP-ribosylation factor-like protein 6-interacting protein 1 OS=Homo sapiens OX=9606 GN=ARL6IP1 PE=1 SV=2	Q15041	ADP-ribosylation factor-like protein 6-interacting protein 1 OS=Homo sapiens OX=9606 GN=ARL6IP1 PE=1 SV=2	0	3	0.3529	0	1	1	516.94	1548.81	1548.8	1.49	0.00077	0/0	0	0	530637	HCD	MS2	41.4255	100.258	68.3488	17495	17483	200925_HELA_iNrich_bRP_F07.raw	F2.7	160	1	FALSE	R	F	F2	trypsin	56288.8	145917	0.278374	0.721626	MOCK	1ST	15	140	0	FALSE	5;10	51803.8	NA	NA	NA
High	[R].kHImGQNVADYmR.[Y]	HCD	3.23	0.00024	0.0014	0.545	0.66	1	Sequest HT (2)	3	562.271	-3.84	68.3578	17498	17498	P46777	Acetyl:2H(3	KHIMGQNVADYMR	13	3	68.358	115094	13	N-Term(Acetyl:2H(3));K1(Acetyl:2H(3));M4(Oxidation);M12(Oxidation)	Acetyl:2H(3)@Any N-term;Acetyl:2H(3)@K;Oxidation@M;Oxidation@M	27	QE	0.426862	FALSE	Sequest HT	Sequest HT (A2)	A	2	Unambiguous	1	P46777	60S ribosomal protein L5 OS=Homo sapiens OX=9606 GN=RPL5 PE=1 SV=3	P46777	60S ribosomal protein L5 OS=Homo sapiens OX=9606 GN=RPL5 PE=1 SV=3	0	3	0.6625	0	1	1	562.271	1684.8	1684.81	-3.84	-0.00216	0/0	0	0	667225	HCD	MS2	21.8919	120	68.3578	17498	17496	200925_HELA_iNrich_bRP_F07.raw	F2.7	107	1	FALSE	R	K	F2	trypsin	78931.7	78977.1	0.499856	0.500144	MOCK	1ST	15	140	0	FALSE	0;1;4;12	34952.7	NA	NA	NA
High	[R].kAkkDDQMLkR.[R]	HCD	3.79	1.1e-05	1.4e-05	1.32	0.69	1	Sequest HT (2)	2	770.948	-0.98	68.3617	17500	17500	P52292	NA	KAKKDDQMLKR	11	2	68.362	115095	11	K1(Acetyl:2H(3));K3(Acetyl:2H(3));K4(Acetyl:2H(3));K10(Acetyl:2H(3))	Acetyl:2H(3)@K;Acetyl:2H(3)@K;Acetyl:2H(3)@K;Acetyl:2H(3)@K	27	QE	0.426894	FALSE	Sequest HT	Sequest HT (A2)	A	2	Unambiguous	1	P52292	Importin subunit alpha-1 OS=Homo sapiens OX=9606 GN=KPNA2 PE=1 SV=1	P52292	Importin subunit alpha-1 OS=Homo sapiens OX=9606 GN=KPNA2 PE=1 SV=1	0	2	0.6939	0	1	1	770.948	1540.89	1540.89	-0.98	-0.00076	0/0	0	0	1.74685e+06	HCD	MS2	0	120	68.3617	17500	17496	200925_HELA_iNrich_bRP_F07.raw	F2.7	94	1	FALSE	R	K	F2	trypsin	196998	710358	0.217112	0.782888	MOCK	1ST	15	140	0	FALSE	1;3;4;10	131629	NA	NA	NA
High	[R].kAkkDDQMLkR.[R]	HCD	3.62	0.00012	0.0006	0.676	0.67	1	Sequest HT (2)	3	514.3	-2.54	68.3637	17501	17501	P52292	NA	KAKKDDQMLKR	11	3	68.364	115096	11	K1(Acetyl:2H(3));K3(Acetyl:2H(3));K4(Acetyl:2H(3));K10(Acetyl:2H(3))	Acetyl:2H(3)@K;Acetyl:2H(3)@K;Acetyl:2H(3)@K;Acetyl:2H(3)@K	27	QE	0.42691	FALSE	Sequest HT	Sequest HT (A2)	A	2	Unambiguous	1	P52292	Importin subunit alpha-1 OS=Homo sapiens OX=9606 GN=KPNA2 PE=1 SV=1	P52292	Importin subunit alpha-1 OS=Homo sapiens OX=9606 GN=KPNA2 PE=1 SV=1	0	3	0.6657	0	1	1	514.3	1540.89	1540.89	-2.54	-0.0013	0/0	0	0	1.29288e+06	HCD	MS2	13.0967	82.704	68.3637	17501	17496	200925_HELA_iNrich_bRP_F07.raw	F2.7	91	1	FALSE	R	K	F2	trypsin	208371	436497	0.323122	0.676878	MOCK	1ST	15	140	0	FALSE	1;3;4;10	148301	NA	NA	NA
High	[R].kDDPTLLSSGR.[V]	HCD	3.28	3.3e-05	0.0001	0.98	0.62	1	Sequest HT (2)	2	617.33	0.52	68.387	17510	17510	P22061	NA	KDDPTLLSSGR	11	2	68.387	115097	11	K1(Acetyl:2H(3))	Acetyl:2H(3)@K	27	QE	0.427096	FALSE	Sequest HT	Sequest HT (A2)	A	2	Unambiguous	1	P22061	Protein-L-isoaspartate(D-aspartate) O-methyltransferase OS=Homo sapiens OX=9606 GN=PCMT1 PE=1 SV=4	P22061	Protein-L-isoaspartate(D-aspartate) O-methyltransferase OS=Homo sapiens OX=9606 GN=PCMT1 PE=1 SV=4	0	2	0.6189	0	1	1	617.33	1233.65	1233.65	0.52	0.00032	0/0	0	0	8.17515e+06	HCD	MS2	6.86758	18.561	68.387	17510	17509	200925_HELA_iNrich_bRP_F07.raw	F2.7	180	1	FALSE	R	K	F2	trypsin	776550	2.41958e+06	0.242966	0.757034	MOCK	1ST	15	140	0	FALSE	1	815121	NA	NA	NA
High	[R].SENEEFVEVGR.[L]	HCD	3.2	8.1e-05	0.00036	0.761	0.55	1	Sequest HT (2)	2	647.799	-0.14	68.3928	17513	17513	P10644	NA	SENEEFVEVGR	11	2	68.393	115098	11		NA	27	QE	0.427142	FALSE	Sequest HT	Sequest HT (A2)	A	2	Unambiguous	1	P10644	cAMP-dependent protein kinase type I-alpha regulatory subunit OS=Homo sapiens OX=9606 GN=PRKAR1A PE=1 SV=1	P10644	cAMP-dependent protein kinase type I-alpha regulatory subunit OS=Homo sapiens OX=9606 GN=PRKAR1A PE=1 SV=1	0	2	0.55	0	1	1	647.799	1294.59	1294.59	-0.14	-9e-05	0/0	0	0	1.89459e+06	HCD	MS2	31.1198	69.447	68.3928	17513	17509	200925_HELA_iNrich_bRP_F07.raw	F2.7	84	1	FALSE	R	S	F2	trypsin	155256	807766	0.161218	0.838782	MOCK	1ST	15	140	0	FALSE	NA	160398	NA	NA	NA
High	[R].DNELIGQTVR.[I]	HCD	2.97	0.00016	0.00075	0.641	0.67	1	Sequest HT (2)	2	572.801	-0.48	68.3976	17515	17515	O00267	NA	DNELIGQTVR	10	2	68.398	115099	10		NA	27	QE	0.427181	FALSE	Sequest HT	Sequest HT (A2)	A	2	Unambiguous	1	O00267	Transcription elongation factor SPT5 OS=Homo sapiens OX=9606 GN=SUPT5H PE=1 SV=1	O00267	Transcription elongation factor SPT5 OS=Homo sapiens OX=9606 GN=SUPT5H PE=1 SV=1	0	2	0.67	0	1	1	572.801	1144.6	1144.6	-0.48	-0.00027	0/0	0	0	1.23014e+06	HCD	MS2	38.0108	92.606	68.3976	17515	17509	200925_HELA_iNrich_bRP_F07.raw	F2.7	181	1	FALSE	R	D	F2	trypsin	245586	559161	0.305172	0.694828	MOCK	1ST	15	140	0	FALSE	NA	176044	NA	NA	NA
High	[R].LDSIVIQQGR.[L]	HCD	2.78	0.0001	0.00045	0.724	0.62	1	Sequest HT (2)	2	564.822	-0.78	68.4237	17525	17525	O60264; P28370	NA	LDSIVIQQGR	10	2	68.424	115100	10		NA	27	QE	0.42739	FALSE	Sequest HT	Sequest HT (A2)	A	2	Unambiguous	2	O60264; P28370	SWI/SNF-related matrix-associated actin-dependent regulator of chromatin subfamily A member 5 OS=Homo sapiens OX=9606 GN=SMARCA5 PE=1 SV=1;Probable global transcription activator SNF2L1 OS=Homo sapiens OX=9606 GN=SMARCA1 PE=1 SV=2	O60264; P28370	SWI/SNF-related matrix-associated actin-dependent regulator of chromatin subfamily A member 5 OS=Homo sapiens OX=9606 GN=SMARCA5 PE=1 SV=1; Probable global transcription activator SNF2L1 OS=Homo sapiens OX=9606 GN=SMARCA1 PE=1 SV=2	0	2	0.6187	0	1	1	564.822	1128.64	1128.64	-0.78	-0.00044	0/0	0	0	3.51054e+06	HCD	MS2	40.7952	21.122	68.4237	17525	17522	200925_HELA_iNrich_bRP_F07.raw	F2.7	148	2	FALSE	R	L	F2	trypsin	385076	1.37426e+06	0.218875	0.781125	MOCK	1ST	15	140	0	FALSE	NA	424438	NA	NA	NA
High	[R].LLDTNPEINQSDSQDSR.[V]	HCD	4.36	1.1e-05	5.1e-07	1.88	0.78	1	Sequest HT (2)	2	966.451	0.1	68.4301	17528	17528	Q14669	NA	LLDTNPEINQSDSQDSR	17	2	68.43	115101	17		NA	27	QE	0.427441	FALSE	Sequest HT	Sequest HT (A2)	A	2	Unambiguous	1	Q14669	E3 ubiquitin-protein ligase TRIP12 OS=Homo sapiens OX=9606 GN=TRIP12 PE=1 SV=1	Q14669	E3 ubiquitin-protein ligase TRIP12 OS=Homo sapiens OX=9606 GN=TRIP12 PE=1 SV=1	0	2	0.7821	0	1	1	966.451	1931.89	1931.89	0.1	9e-05	0/0	0	0	1.75713e+06	HCD	MS2	5.81374	120	68.4301	17528	17522	200925_HELA_iNrich_bRP_F07.raw	F2.7	83	1	FALSE	R	L	F2	trypsin	89632.4	536770	0.143091	0.856909	MOCK	1ST	15	140	0	FALSE	NA	148507	NA	NA	NA
High	[R].eGQkLPkSR.[T]	HCD	1.68	0.00036	0.0029	0.45	0.58	1	Sequest HT (2)	2	589.35	2.78	68.4577	17539	17539	Q9Y388	Acetyl:2H(3	EGQKLPKSR	9	2	68.458	115102	9	N-Term(Acetyl:2H(3));K4(Acetyl:2H(3));K7(Acetyl:2H(3))	Acetyl:2H(3)@Any N-term;Acetyl:2H(3)@K;Acetyl:2H(3)@K	27	QE	0.427662	FALSE	Sequest HT	Sequest HT (A2)	A	2	Unambiguous	1	Q9Y388	RNA-binding motif protein, X-linked 2 OS=Homo sapiens OX=9606 GN=RBMX2 PE=1 SV=2	Q9Y388	RNA-binding motif protein, X-linked 2 OS=Homo sapiens OX=9606 GN=RBMX2 PE=1 SV=2	0	2	0.5774	0	1	1	589.35	1177.69	1177.69	2.78	0.00164	0/0	0	0	1.31956e+06	HCD	MS2	21.4726	54.7	68.4577	17539	17535	200925_HELA_iNrich_bRP_F07.raw	F2.7	92	1	FALSE	R	E	F2	trypsin	147313	372697	0.283289	0.716711	MOCK	1ST	15	140	0	FALSE	0;4;7	216072	NA	NA	NA
High	[R].ELkkDPkPSVSR.[T]	HCD	2.52	9.2e-05	0.00037	0.757	0.59	1	Sequest HT (2)	2	759.944	-1.77	68.4855	17550	17550	Q66K74	NA	ELKKDPKPSVSR	12	2	68.486	115103	12	K3(Acetyl:2H(3));K4(Acetyl:2H(3));K7(Acetyl:2H(3))	Acetyl:2H(3)@K;Acetyl:2H(3)@K;Acetyl:2H(3)@K	27	QE	0.427884	FALSE	Sequest HT	Sequest HT (A2)	A	2	Unambiguous	1	Q66K74	Microtubule-associated protein 1S OS=Homo sapiens OX=9606 GN=MAP1S PE=1 SV=2	Q66K74	Microtubule-associated protein 1S OS=Homo sapiens OX=9606 GN=MAP1S PE=1 SV=2	0	2	0.5873	0	1	1	759.944	1518.88	1518.88	-1.77	-0.00135	0/0	0	0	1.18219e+06	HCD	MS2	5.46163	120	68.4855	17550	17548	200925_HELA_iNrich_bRP_F07.raw	F2.7	91	1	FALSE	R	E	F2	trypsin	47620.8	607965	0.0726385	0.927361	MOCK	1ST	15	140	0	FALSE	3;4;7	256798	NA	NA	NA
High	[R].kLkEQcGcR.[I]	HCD	2.44	0.00017	0.00088	0.616	0.68	1	Sequest HT (2)	2	657.337	1.37	68.4907	17552	17552	Q14376	Acetyl:2H(3	KLKEQCGCR	9	2	68.491	115104	9	N-Term(Acetyl:2H(3));K1(Acetyl:2H(3));K3(Acetyl:2H(3));C6(Carbamidomethyl);C8(Carbamidomethyl)	Acetyl:2H(3)@Any N-term;Acetyl:2H(3)@K;Acetyl:2H(3)@K;Carbamidomethyl@C;Carbamidomethyl@C	27	QE	0.427926	FALSE	Sequest HT	Sequest HT (A2)	A	2	Unambiguous	1	Q14376	UDP-glucose 4-epimerase OS=Homo sapiens OX=9606 GN=GALE PE=1 SV=2	Q14376	UDP-glucose 4-epimerase OS=Homo sapiens OX=9606 GN=GALE PE=1 SV=2	0	2	0.6844	0	1	1	657.337	1313.67	1313.67	1.37	0.0009	0/0	0	0	1.02715e+06	HCD	MS2	0	120	68.4907	17552	17548	200925_HELA_iNrich_bRP_F07.raw	F2.7	145	1	FALSE	R	K	F2	trypsin	183228	307502	0.373378	0.626622	MOCK	1ST	15	140	0	FALSE	0;1;3;6;8	158197	NA	NA	NA
High	[R].SDkSPDLAPTPAPQSTPR.[N]	HCD	3.59	1.1e-05	8.2e-06	1.41	0.72	1	Sequest HT (2)	2	955.489	0.72	68.4986	17555	17555	Q9BY44	NA	SDKSPDLAPTPAPQSTPR	18	2	68.499	115105	18	K3(Acetyl:2H(3))	Acetyl:2H(3)@K	27	QE	0.427989	FALSE	Sequest HT	Sequest HT (A2)	A	2	Unambiguous	1	Q9BY44	Eukaryotic translation initiation factor 2A OS=Homo sapiens OX=9606 GN=EIF2A PE=1 SV=3	Q9BY44	Eukaryotic translation initiation factor 2A OS=Homo sapiens OX=9606 GN=EIF2A PE=1 SV=3	0	2	0.7214	0	1	1	955.489	1909.97	1909.97	0.72	0.00069	0/0	0	0	753620	HCD	MS2	15.7461	120	68.4986	17555	17548	200925_HELA_iNrich_bRP_F07.raw	F2.7	192	1	FALSE	R	S	F2	trypsin	76592	333765	0.186647	0.813353	MOCK	1ST	15	140	0	FALSE	3	98143	NA	NA	NA
High	[R].eAkkSAkkPQSSSTEPAR.[K]	HCD	3.53	6.8e-05	0.00024	0.831	0.68	1	Sequest HT (2)	3	698.052	-0.22	68.5171	17562	17562	Q7Z4V5	Glu->pyro-Glu	EAKKSAKKPQSSSTEPAR	18	3	68.517	115106	18	N-Term(Glu->pyro-Glu);K3(Acetyl:2H(3));K4(Acetyl:2H(3));K7(Acetyl:2H(3));K8(Acetyl:2H(3))	Glu->pyro-Glu@E^Any N-term;Acetyl:2H(3)@K;Acetyl:2H(3)@K;Acetyl:2H(3)@K;Acetyl:2H(3)@K	27	QE	0.428137	FALSE	Sequest HT	Sequest HT (A2)	A	2	Unambiguous	1	Q7Z4V5	Hepatoma-derived growth factor-related protein 2 OS=Homo sapiens OX=9606 GN=HDGFL2 PE=1 SV=1	Q7Z4V5	Hepatoma-derived growth factor-related protein 2 OS=Homo sapiens OX=9606 GN=HDGFL2 PE=1 SV=1	0	3	0.6827	0	1	1	698.052	2092.14	2092.14	-0.22	-0.00015	0/0	0	0	780766	HCD	MS2	0	120	68.5171	17562	17561	200925_HELA_iNrich_bRP_F07.raw	F2.7	160	1	FALSE	R	E	F2	trypsin	93068.9	253173	0.268797	0.731203	MOCK	1ST	15	140	0	FALSE	0;3;4;7;8	89761.3	NA	NA	NA
High	[R].ecELSPGVNR.[D]	HCD	1.34	0.0018	0.018	0.234	0.5	1	Sequest HT (2)	1	1142.53	-0.22	68.5257	17566	17566	Q9BXP5	Glu->pyro-Glu	ECELSPGVNR	10	1	68.526	115107	10	N-Term(Glu->pyro-Glu);C2(Carbamidomethyl)	Glu->pyro-Glu@E^Any N-term;Carbamidomethyl@C	27	QE	0.428206	FALSE	Sequest HT	Sequest HT (A2)	A	2	Unambiguous	1	Q9BXP5	Serrate RNA effector molecule homolog OS=Homo sapiens OX=9606 GN=SRRT PE=1 SV=1	Q9BXP5	Serrate RNA effector molecule homolog OS=Homo sapiens OX=9606 GN=SRRT PE=1 SV=1	0	1	0.5	0	1	1	1142.53	1142.53	1142.53	-0.22	-0.00026	0/0	0	0	756922	HCD	MS2	0	120	68.5257	17566	17561	200925_HELA_iNrich_bRP_F07.raw	F2.7	65	1	FALSE	R	E	F2	trypsin	11938.5	22263.7	0.349056	0.650944	MOCK	1ST	15	140	0	FALSE	0;2	13570.9	NA	NA	NA
High	[R].kIQALQQQADEAEDR.[A]	HCD	4.03	4.5e-05	0.00014	0.931	0.72	1	Sequest HT (2)	3	596.637	-0.1	68.5296	17568	17568	P67936	NA	KIQALQQQADEAEDR	15	3	68.53	115108	15	K1(Acetyl:2H(3))	Acetyl:2H(3)@K	27	QE	0.428237	FALSE	Sequest HT	Sequest HT (A2)	A	2	Unambiguous	1	P67936	Tropomyosin alpha-4 chain OS=Homo sapiens OX=9606 GN=TPM4 PE=1 SV=3	P67936	Tropomyosin alpha-4 chain OS=Homo sapiens OX=9606 GN=TPM4 PE=1 SV=3	0	3	0.7246	0	1	1	596.637	1787.9	1787.9	-0.1	-6e-05	0/0	0	0	2439267	HCD	MS2	17.6286	34.469	68.5296	17568	17561	200925_HELA_iNrich_bRP_F07.raw	F2.7	179	1	FALSE	R	K	F2	trypsin	489220	811958	0.375983	0.624017	MOCK	1ST	15	140	0	FALSE	1	174368	NA	NA	NA
High	[R].qkELVSR.[C]	HCD	2.5	0.0014	0.014	0.27	0.28	1	Sequest HT (2)	2	475.284	2.17	68.534	17570	17570	Q92482	Acetyl:2H(3	QKELVSR	7	2	68.534	115109	7	N-Term(Acetyl:2H(3));K2(Acetyl:2H(3))	Acetyl:2H(3)@Any N-term;Acetyl:2H(3)@K	27	QE	0.428272	FALSE	Sequest HT	Sequest HT (A2)	A	2	Unambiguous	1	Q92482	Aquaporin-3 OS=Homo sapiens OX=9606 GN=AQP3 PE=1 SV=2	Q92482	Aquaporin-3 OS=Homo sapiens OX=9606 GN=AQP3 PE=1 SV=2	0	2	0.28	0	1	1	475.284	949.56	949.558	2.17	0.00103	0/0	0	0	780789	HCD	MS2	45.7277	74.542	68.534	17570	17561	200925_HELA_iNrich_bRP_F07.raw	F2.7	101	1	FALSE	R	Q	F2	trypsin	147534	490465	0.231245	0.768755	MOCK	1ST	15	140	0	FALSE	0;2	104225	NA	NA	NA
High	[R].AAAMANNLQkGSAGPMR.[L]	HCD	4.36	1.1e-05	1.3e-06	1.72	0.8	1	Sequest HT (2)	2	866.937	0.53	68.5561	17579	17579	Q14498	NA	AAAMANNLQKGSAGPMR	17	2	68.556	115110	17	K10(Acetyl:2H(3))	Acetyl:2H(3)@K	27	QE	0.428449	FALSE	Sequest HT	Sequest HT (A2)	A	2	Unambiguous	1	Q14498	RNA-binding protein 39 OS=Homo sapiens OX=9606 GN=RBM39 PE=1 SV=2	Q14498	RNA-binding protein 39 OS=Homo sapiens OX=9606 GN=RBM39 PE=1 SV=2	0	2	0.7982	0	1	1	866.937	1732.87	1732.87	0.53	0.00046	0/0	0	0	1.23531e+06	HCD	MS2	18.6841	120	68.5561	17579	17574	200925_HELA_iNrich_bRP_F07.raw	F2.7	169	1	FALSE	R	A	F2	trypsin	89526.3	365822	0.196611	0.803389	MOCK	1ST	15	140	0	FALSE	10	67203.3	NA	NA	NA
High	[R].lEkQkR.[Y]	HCD	1.93	0.0051	0.066	0.09	0	1	Sequest HT (2)	2	468.795	0.32	68.5665	17584	17584	Q9UIG0	Acetyl:2H(3	LEKQKR	6	2	68.567	115111	6	N-Term(Acetyl:2H(3));K3(Acetyl:2H(3));K5(Acetyl:2H(3))	Acetyl:2H(3)@Any N-term;Acetyl:2H(3)@K;Acetyl:2H(3)@K	27	QE	0.428532	FALSE	Sequest HT	Sequest HT (A2)	A	2	Unambiguous	1	Q9UIG0	Tyrosine-protein kinase BAZ1B OS=Homo sapiens OX=9606 GN=BAZ1B PE=1 SV=2	Q9UIG0	Tyrosine-protein kinase BAZ1B OS=Homo sapiens OX=9606 GN=BAZ1B PE=1 SV=2	0	2	0	0	1	1	468.795	936.583	936.582	0.32	0.00015	0/0	0	0	5806194	HCD	MS2	27.4208	14.402	68.5665	17584	17574	200925_HELA_iNrich_bRP_F07.raw	F2.7	45	1	FALSE	R	L	F2	trypsin	200899	1643304	0.108935	0.891065	MOCK	1ST	15	140	0	FALSE	0;3;5	385494	NA	NA	NA
High	[R].VTAIDFR.[D]	HCD	2.1	0.0014	0.014	0.264	0.58	1	Sequest HT (2)	2	411.23	0.28	68.5958	17596	17596	Q9UJS0	NA	VTAIDFR	7	2	68.596	115112	7		NA	27	QE	0.428766	FALSE	Sequest HT	Sequest HT (A2)	A	2	Unambiguous	1	Q9UJS0	Electrogenic aspartate/glutamate antiporter SLC25A13, mitochondrial OS=Homo sapiens OX=9606 GN=SLC25A13 PE=1 SV=2	Q9UJS0	Electrogenic aspartate/glutamate antiporter SLC25A13, mitochondrial OS=Homo sapiens OX=9606 GN=SLC25A13 PE=1 SV=2	0	2	0.5762	0	1	1	411.23	821.452	821.452	0.28	0.00012	0/0	0	0	442011	HCD	MS2	21.0005	120	68.5958	17596	17587	200925_HELA_iNrich_bRP_F07.raw	F2.7	140	1	FALSE	R	V	F2	trypsin	18111	212086	0.0786762	0.921324	MOCK	1ST	15	140	0	FALSE	NA	94616	NA	NA	NA
High	[R].ADDNATIRVTNLSEDTR.[E]	HCD	4.77	1.1e-05	5.5e-06	1.48	0.69	1	Sequest HT (2)	3	630.977	0.59	68.6023	17599	17599	O75821	NA	ADDNATIRVTNLSEDTR	17	3	68.602	115113	17		NA	27	QE	0.428818	FALSE	Sequest HT	Sequest HT (A2)	A	2	Unambiguous	1	O75821	Eukaryotic translation initiation factor 3 subunit G OS=Homo sapiens OX=9606 GN=EIF3G PE=1 SV=2	O75821	Eukaryotic translation initiation factor 3 subunit G OS=Homo sapiens OX=9606 GN=EIF3G PE=1 SV=2	1	3	0.6897	0	1	1	630.977	1890.92	1890.92	0.59	0.00037	0/0	0	0	1.41244e+06	HCD	MS2	8.398	120	68.6023	17599	17587	200925_HELA_iNrich_bRP_F07.raw	F2.7	134	1	FALSE	R	A	F2	trypsin	27958.8	492535	0.0537159	0.946284	MOCK	1ST	15	140	0	FALSE	NA	184754	NA	NA	NA
High	[R].SGLTVPTSPkGR.[L]	HCD	2.61	0.00071	0.0068	0.351	0.55	1	Sequest HT (2)	2	622.854	-2.71	68.6368	17614	17614	Q53EL6	NA	SGLTVPTSPKGR	12	2	68.637	115114	12	K10(Acetyl:2H(3))	Acetyl:2H(3)@K	27	QE	0.429094	FALSE	Sequest HT	Sequest HT (A2)	A	2	Unambiguous	1	Q53EL6	Programmed cell death protein 4 OS=Homo sapiens OX=9606 GN=PDCD4 PE=1 SV=2	Q53EL6	Programmed cell death protein 4 OS=Homo sapiens OX=9606 GN=PDCD4 PE=1 SV=2	0	2	0.5517	0	1	1	622.854	1244.7	1244.7	-2.71	-0.00169	0/0	0	0	894892	HCD	MS2	65.6543	96.132	68.6368	17614	17613	200925_HELA_iNrich_bRP_F07.raw	F2.7	149	1	FALSE	R	S	F2	trypsin	59819	435375	0.120799	0.879201	MOCK	1ST	15	140	0	FALSE	10	273960	202.138	10172.3	0.0371305
High	[R].sQVMTHLR.[V]	HCD	2.47	0.00027	0.0015	0.535	0.53	1	Sequest HT (2)	2	508.773	0.72	68.6427	17617	17617	P05067	Acetyl:2H(3	SQVMTHLR	8	2	68.643	115115	8	N-Term(Acetyl:2H(3))	Acetyl:2H(3)@Any N-term	27	QE	0.429142	FALSE	Sequest HT	Sequest HT (A2)	A	2	Unambiguous	1	P05067	Amyloid-beta precursor protein OS=Homo sapiens OX=9606 GN=APP PE=1 SV=3	P05067	Amyloid-beta precursor protein OS=Homo sapiens OX=9606 GN=APP PE=1 SV=3	0	2	0.5344	0	1	1	508.773	1016.54	1016.54	0.72	0.00036	0/0	0	0	1.33246e+06	HCD	MS2	41.8709	63.809	68.6427	17617	17613	200925_HELA_iNrich_bRP_F07.raw	F2.7	170	1	FALSE	R	S	F2	trypsin	73591.3	303611	0.195097	0.804903	MOCK	1ST	15	140	0	FALSE	0	85491.7	NA	NA	NA
High	[R].YQIDDkPNNQIR.[I]	HCD	3.35	1.8e-05	4.4e-05	1.13	0.63	1	Sequest HT (2)	2	774.895	-0.97	68.6454	17618	17618	Q9NP92	NA	YQIDDKPNNQIR	12	2	68.645	115116	12	K6(Acetyl:2H(3))	Acetyl:2H(3)@K	27	QE	0.429163	FALSE	Sequest HT	Sequest HT (A2)	A	2	Unambiguous	1	Q9NP92	39S ribosomal protein S30, mitochondrial OS=Homo sapiens OX=9606 GN=MRPS30 PE=1 SV=2	Q9NP92	39S ribosomal protein S30, mitochondrial OS=Homo sapiens OX=9606 GN=MRPS30 PE=1 SV=2	0	2	0.6269	0	1	1	774.895	1548.78	1548.78	-0.97	-0.00075	0/0	0	0	1.25775e+06	HCD	MS2	0	120	68.6454	17618	17613	200925_HELA_iNrich_bRP_F07.raw	F2.7	181	1	FALSE	R	Y	F2	trypsin	107520	406993	0.208975	0.791025	MOCK	1ST	15	140	0	FALSE	6	128942	NA	NA	NA
High	[R].AQPSVSLGAAYR.[A]	HCD	2.43	0.00095	0.0087	0.322	0.48	1	Sequest HT (2)	2	610.326	0.75	68.6563	17623	17623	Q96PK6	NA	AQPSVSLGAAYR	12	2	68.656	115117	12		NA	27	QE	0.42925	FALSE	Sequest HT	Sequest HT (A2)	A	2	Unambiguous	1	Q96PK6	RNA-binding protein 14 OS=Homo sapiens OX=9606 GN=RBM14 PE=1 SV=2	Q96PK6	RNA-binding protein 14 OS=Homo sapiens OX=9606 GN=RBM14 PE=1 SV=2	0	2	0.4815	0	1	1	610.326	1219.64	1219.64	0.75	0.00046	0/0	0	0	630283	HCD	MS2	22.3141	110.218	68.6563	17623	17613	200925_HELA_iNrich_bRP_F07.raw	F2.7	201	1	FALSE	R	A	F2	trypsin	51068.9	362259	0.123555	0.876445	MOCK	1ST	15	140	0	FALSE	NA	109247	NA	NA	NA
High	[R].eSLQQmAEVTR.[E]	HCD	2.21	0.00026	0.0015	0.536	0.72	1	Sequest HT (2)	2	645.309	-3.19	68.668	17627	17627	P14314	Glu->pyro-Glu	ESLQQMAEVTR	11	2	68.668	115118	11	N-Term(Glu->pyro-Glu);M6(Oxidation)	Glu->pyro-Glu@E^Any N-term;Oxidation@M	27	QE	0.429344	FALSE	Sequest HT	Sequest HT (A2)	A	2	Unambiguous	1	P14314	Glucosidase 2 subunit beta OS=Homo sapiens OX=9606 GN=PRKCSH PE=1 SV=2	P14314	Glucosidase 2 subunit beta OS=Homo sapiens OX=9606 GN=PRKCSH PE=1 SV=2	0	2	0.7195	0	1	1	645.309	1289.61	1289.62	-3.19	-0.00206	0/0	0	0	1.32445e+06	HCD	MS2	28.145	26.318	68.668	17627	17626	200925_HELA_iNrich_bRP_F07.raw	F2.7	101	1	FALSE	R	E	F2	trypsin	123744	368146	0.251569	0.748431	MOCK	1ST	15	140	0	FALSE	0;6	103180	NA	NA	NA
High	[R].qREEEIEAQEkAkR.[E]	HCD	4.21	1.8e-05	4.3e-05	1.13	0.69	1	Sequest HT (2)	3	627	-0.96	68.7004	17641	17641	O75937	Acetyl:2H(3	QREEEIEAQEKAKR	14	3	68.7	115119	14	N-Term(Acetyl:2H(3));K11(Acetyl:2H(3));K13(Acetyl:2H(3))	Acetyl:2H(3)@Any N-term;Acetyl:2H(3)@K;Acetyl:2H(3)@K	27	QE	0.429603	FALSE	Sequest HT	Sequest HT (A2)	A	2	Unambiguous	1	O75937	DnaJ homolog subfamily C member 8 OS=Homo sapiens OX=9606 GN=DNAJC8 PE=1 SV=2	O75937	DnaJ homolog subfamily C member 8 OS=Homo sapiens OX=9606 GN=DNAJC8 PE=1 SV=2	1	3	0.6865	0	1	1	627	1878.98	1878.99	-0.96	-0.0006	0/0	0	0	1.55993e+06	HCD	MS2	3.9912	51.769	68.7004	17641	17639	200925_HELA_iNrich_bRP_F07.raw	F2.7	178	1	FALSE	R	Q	F2	trypsin	407037	470074	0.464065	0.535935	MOCK	1ST	15	140	0	FALSE	0;11;13	165644	NA	NA	NA
High	[R].rDEEkkETkETkSkER.[Q]	HCD	4.97	1.1e-05	8.2e-06	1.41	0.71	1	Sequest HT (2)	3	764.418	0.78	68.7023	17642	17642	Q8WVK2	Acetyl:2H(3	RDEEKKETKETKSKER	16	3	68.702	115120	16	N-Term(Acetyl:2H(3));K5(Acetyl:2H(3));K6(Acetyl:2H(3));K9(Acetyl:2H(3));K12(Acetyl:2H(3));K14(Acetyl:2H(3))	Acetyl:2H(3)@Any N-term;Acetyl:2H(3)@K;Acetyl:2H(3)@K;Acetyl:2H(3)@K;Acetyl:2H(3)@K;Acetyl:2H(3)@K	27	QE	0.429618	TRUE	Sequest HT	Sequest HT (A2)	A	2	Unambiguous	1	Q8WVK2	U4/U6.U5 small nuclear ribonucleoprotein 27 kDa protein OS=Homo sapiens OX=9606 GN=SNRNP27 PE=1 SV=1	Q8WVK2	U4/U6.U5 small nuclear ribonucleoprotein 27 kDa protein OS=Homo sapiens OX=9606 GN=SNRNP27 PE=1 SV=1	1	3	0.7123	0	1	1	764.418	2291.24	2291.24	0.78	0.00059	0/0	0	0	1.08426e+06	HCD	MS2	37.2959	76.351	68.7023	17642	17639	200925_HELA_iNrich_bRP_F07.raw	F2.7	165	1	FALSE	R	R	F2	trypsin	279112	551896	0.335872	0.664128	MOCK	1ST	15	140	1	TRUE	0;5;6;9;12;14	105725	202.139	4749.9	0.0449268
High	[R].kLILDSAR.[A]	HCD	2.33	0.00031	0.0023	0.479	0.37	1	Sequest HT (2)	2	480.799	-0.07	68.7687	17668	17668	P29401	NA	KLILDSAR	8	2	68.769	115121	8	K1(Acetyl:2H(3))	Acetyl:2H(3)@K	27	QE	0.43015	FALSE	Sequest HT	Sequest HT (A2)	A	2	Unambiguous	1	P29401	Transketolase OS=Homo sapiens OX=9606 GN=TKT PE=1 SV=3	P29401	Transketolase OS=Homo sapiens OX=9606 GN=TKT PE=1 SV=3	0	2	0.3691	0	1	1	480.799	960.592	960.592	-0.07	-3e-05	0/0	0	0	1.84019e+06	HCD	MS2	25.3253	41.254	68.7687	17668	17665	200925_HELA_iNrich_bRP_F07.raw	F2.7	52	1	FALSE	R	K	F2	trypsin	162357	776596	0.172913	0.827087	MOCK	1ST	15	140	0	FALSE	1	289031	NA	NA	NA
High	[R].kLGQSESQGPPR.[A]	HCD	3.18	1.8e-05	3.5e-05	1.17	0.63	1	Sequest HT (2)	2	687.367	-1.6	68.7788	17673	17673	O00233	Acetyl:2H(3	KLGQSESQGPPR	12	2	68.779	115122	12	N-Term(Acetyl:2H(3));K1(Acetyl:2H(3))	Acetyl:2H(3)@Any N-term;Acetyl:2H(3)@K	27	QE	0.43023	FALSE	Sequest HT	Sequest HT (A2)	A	2	Unambiguous	1	O00233	26S proteasome non-ATPase regulatory subunit 9 OS=Homo sapiens OX=9606 GN=PSMD9 PE=1 SV=3	O00233	26S proteasome non-ATPase regulatory subunit 9 OS=Homo sapiens OX=9606 GN=PSMD9 PE=1 SV=3	0	2	0.6289	0	1	1	687.367	1373.73	1373.73	-1.6	-0.0011	0/0	0	0	878798	HCD	MS2	48.8031	75.633	68.7788	17673	17665	200925_HELA_iNrich_bRP_F07.raw	F2.7	195	1	FALSE	R	K	F2	trypsin	241221	434927	0.356757	0.643243	MOCK	1ST	15	140	0	FALSE	0;1	206523	NA	NA	NA
High	[R].IRDQLSAVASk.[-]	HCD	2.66	0.0067	0.09	0.054	0.53	1	Sequest HT (2)	2	616.855	-1.36	68.781	17674	17674	Q9P000	NA	IRDQLSAVASK	11	2	68.781	115123	11	K11(Acetyl:2H(3))	Acetyl:2H(3)@K	27	QE	0.430248	FALSE	Sequest HT	Sequest HT (A2)	A	2	Unambiguous	1	Q9P000	COMM domain-containing protein 9 OS=Homo sapiens OX=9606 GN=COMMD9 PE=1 SV=2	Q9P000	COMM domain-containing protein 9 OS=Homo sapiens OX=9606 GN=COMMD9 PE=1 SV=2	1	2	0.5338	0	1	1	616.855	1232.7	1232.7	-1.36	-0.00084	0/0	0	0	868401	HCD	MS2	45.0639	95.415	68.781	17674	17665	200925_HELA_iNrich_bRP_F07.raw	F2.7	143	1	FALSE	R	I	F2	trypsin	146523	217517	0.402492	0.597508	MOCK	1ST	15	140	0	FALSE	11	100146	NA	NA	NA
High	[R].eQNELIR.[E]	HCD	1.97	0.0039	0.05	0.121	0.49	1	Sequest HT (2)	2	442.235	-0.16	68.7882	17677	17677	Q96T51	Glu->pyro-Glu	EQNELIR	7	2	68.788	115124	7	N-Term(Glu->pyro-Glu)	Glu->pyro-Glu@E^Any N-term	27	QE	0.430306	FALSE	Sequest HT	Sequest HT (A2)	A	2	Unambiguous	1	Q96T51	RUN and FYVE domain-containing protein 1 OS=Homo sapiens OX=9606 GN=RUFY1 PE=1 SV=2	Q96T51	RUN and FYVE domain-containing protein 1 OS=Homo sapiens OX=9606 GN=RUFY1 PE=1 SV=2	0	2	0.4924	0	1	1	442.235	883.463	883.463	-0.16	-7e-05	0/0	0	0	533663	HCD	MS2	51.7453	85.94	68.7882	17677	17665	200925_HELA_iNrich_bRP_F07.raw	F2.7	118	1	FALSE	R	E	F2	trypsin	42080	219675	0.160761	0.839239	MOCK	1ST	15	140	0	FALSE	0	110381	NA	NA	NA
High	[R].AGTkAAEGVSAADMAkRER.[F]	HCD	3.16	0.0003	0.002	0.497	0.49	1	Sequest HT (2)	3	670.348	-2.37	68.8026	17682	17682	Q9NW13	NA	AGTKAAEGVSAADMAKRER	19	3	68.803	115125	19	K4(Acetyl:2H(3));K16(Acetyl:2H(3))	Acetyl:2H(3)@K;Acetyl:2H(3)@K	27	QE	0.430421	FALSE	Sequest HT	Sequest HT (A2)	A	2	Unambiguous	1	Q9NW13	RNA-binding protein 28 OS=Homo sapiens OX=9606 GN=RBM28 PE=1 SV=3	Q9NW13	RNA-binding protein 28 OS=Homo sapiens OX=9606 GN=RBM28 PE=1 SV=3	1	3	0.4937	0	1	1	670.348	2009.03	2009.04	-2.37	-0.00159	0/0	0	0	464305	HCD	MS2	19.3512	120	68.8026	17682	17678	200925_HELA_iNrich_bRP_F07.raw	F2.7	184	1	FALSE	R	A	F2	trypsin	8378.8	396742	0.0206822	0.979318	MOCK	1ST	15	140	0	FALSE	4;16	104813	NA	NA	NA
High	[R].qSkSEHETSDAkkSVEDR.[G]	HCD	2.84	0.00016	0.00073	0.645	0.33	1	Sequest HT (2)	3	747.705	-0.85	68.8157	17687	17687	P40818	Acetyl:2H(3	QSKSEHETSDAKKSVEDR	18	3	68.816	115126	18	N-Term(Acetyl:2H(3));K3(Acetyl:2H(3));K12(Acetyl:2H(3));K13(Acetyl:2H(3))	Acetyl:2H(3)@Any N-term;Acetyl:2H(3)@K;Acetyl:2H(3)@K;Acetyl:2H(3)@K	27	QE	0.430526	FALSE	Sequest HT	Sequest HT (A2)	A	2	Unambiguous	1	P40818	Ubiquitin carboxyl-terminal hydrolase 8 OS=Homo sapiens OX=9606 GN=USP8 PE=1 SV=1	P40818	Ubiquitin carboxyl-terminal hydrolase 8 OS=Homo sapiens OX=9606 GN=USP8 PE=1 SV=1	0	3	0.331	0	1	1	747.705	2241.1	2241.1	-0.85	-0.00064	0/0	0	0	1.1203e+06	HCD	MS2	16.7416	120	68.8157	17687	17678	200925_HELA_iNrich_bRP_F07.raw	F2.7	146	1	FALSE	R	Q	F2	trypsin	50356.8	137878	0.267521	0.732479	MOCK	1ST	15	140	0	FALSE	0;3;12;13	39291.2	NA	NA	NA
High	[R].kNDmDEPPSGDFGGDEEkSR.[K]	HCD	4.24	1.1e-05	2.7e-05	1.22	0.78	1	Sequest HT (2)	3	772.666	-0.64	68.8209	17689	17689	Q14839	NA	KNDMDEPPSGDFGGDEEKSR	20	3	68.821	115127	20	K1(Acetyl:2H(3));M4(Oxidation);K18(Acetyl:2H(3))	Acetyl:2H(3)@K;Oxidation@M;Acetyl:2H(3)@K	27	QE	0.430567	FALSE	Sequest HT	Sequest HT (A2)	A	2	Unambiguous	1	Q14839	Chromodomain-helicase-DNA-binding protein 4 OS=Homo sapiens OX=9606 GN=CHD4 PE=1 SV=2	Q14839	Chromodomain-helicase-DNA-binding protein 4 OS=Homo sapiens OX=9606 GN=CHD4 PE=1 SV=2	0	3	0.7783	0	1	1	772.666	2315.98	2315.98	-0.64	-0.00049	0/0	0	0	994162	HCD	MS2	35.7393	120	68.8209	17689	17678	200925_HELA_iNrich_bRP_F07.raw	F2.7	35	1	FALSE	R	K	F2	trypsin	59083.8	276565	0.176028	0.823972	MOCK	1ST	15	140	0	FALSE	1;4;18	60199.6	NA	NA	NA
High	[R].TDYNASVSVPDSSGPER.[I]	HCD	3.76	1.1e-05	5.5e-06	1.48	0.77	1	Sequest HT (2)	2	890.901	-1.85	68.8235	17690	17690	P61978	NA	TDYNASVSVPDSSGPER	17	2	68.824	115128	17		NA	27	QE	0.430588	FALSE	Sequest HT	Sequest HT (A2)	A	2	Unambiguous	1	P61978	Heterogeneous nuclear ribonucleoprotein K OS=Homo sapiens OX=9606 GN=HNRNPK PE=1 SV=1	P61978	Heterogeneous nuclear ribonucleoprotein K OS=Homo sapiens OX=9606 GN=HNRNPK PE=1 SV=1	0	2	0.766	0	1	1	890.901	1780.8	1780.8	-1.85	-0.00165	0/0	0	0	906214	HCD	MS2	0	120	68.8235	17690	17678	200925_HELA_iNrich_bRP_F07.raw	F2.7	56	1	FALSE	R	T	F2	trypsin	48649.1	458905	0.0958501	0.90415	MOCK	1ST	15	140	0	FALSE	NA	142967	NA	NA	NA
High	[R].VDkGGDPALIR.[E]	HCD	2.35	0.00028	0.0018	0.514	0.59	1	Sequest HT (2)	2	593.338	1.36	68.8331	17694	17694	P49591	NA	VDKGGDPALIR	11	2	68.833	115129	11	K3(Acetyl:2H(3))	Acetyl:2H(3)@K	27	QE	0.430665	FALSE	Sequest HT	Sequest HT (A2)	A	2	Unambiguous	1	P49591	Serine--tRNA ligase, cytoplasmic OS=Homo sapiens OX=9606 GN=SARS1 PE=1 SV=3	P49591	Serine--tRNA ligase, cytoplasmic OS=Homo sapiens OX=9606 GN=SARS1 PE=1 SV=3	0	2	0.5915	0	1	1	593.338	1185.67	1185.67	1.36	0.0008	0/0	0	0	2.75175e+06	HCD	MS2	33.0763	24.217	68.8331	17694	17691	200925_HELA_iNrich_bRP_F07.raw	F2.7	128	1	FALSE	R	V	F2	trypsin	128078	1.805e+06	0.0662564	0.933744	MOCK	1ST	15	140	0	FALSE	3	790958	NA	NA	NA
High	[R].dAGLkQAPASR.[N]	HCD	2.67	0.00025	0.0015	0.541	0.47	1	Sequest HT (2)	2	602.333	-0.53	68.8455	17700	17700	Q9UHD8	Acetyl:2H(3	DAGLKQAPASR	11	2	68.846	115130	11	N-Term(Acetyl:2H(3));K5(Acetyl:2H(3))	Acetyl:2H(3)@Any N-term;Acetyl:2H(3)@K	27	QE	0.430764	FALSE	Sequest HT	Sequest HT (A2)	A	2	Unambiguous	1	Q9UHD8	Septin-9 OS=Homo sapiens OX=9606 GN=SEPTIN9 PE=1 SV=2	Q9UHD8	Septin-9 OS=Homo sapiens OX=9606 GN=SEPTIN9 PE=1 SV=2	0	2	0.4719	0	1	1	602.333	1203.66	1203.66	-0.53	-0.00032	0/0	0	0	660479	HCD	MS2	43.5831	120	68.8455	17700	17691	200925_HELA_iNrich_bRP_F07.raw	F2.7	180	1	FALSE	R	D	F2	trypsin	107296	263864	0.289084	0.710916	MOCK	1ST	15	140	0	FALSE	0;5	88177.8	NA	NA	NA
High	[R].IQEAVYkNVRPAEVR.[L]	HCD	3.21	0.00027	0.0015	0.533	0.59	1	Sequest HT (2)	3	606.342	1.18	68.8681	17710	17710	Q8TEM1	NA	IQEAVYKNVRPAEVR	15	3	68.868	115131	15	K7(Acetyl:2H(3))	Acetyl:2H(3)@K	27	QE	0.430945	FALSE	Sequest HT	Sequest HT (A2)	A	2	Unambiguous	1	Q8TEM1	Nuclear pore membrane glycoprotein 210 OS=Homo sapiens OX=9606 GN=NUP210 PE=1 SV=3	Q8TEM1	Nuclear pore membrane glycoprotein 210 OS=Homo sapiens OX=9606 GN=NUP210 PE=1 SV=3	0	3	0.5857	0	1	1	606.342	1817.01	1817.01	1.18	0.00072	0/0	0	0	1719738	HCD	MS2	37.6174	53.573	68.8681	17710	17704	200925_HELA_iNrich_bRP_F07.raw	F2.7	144	1	FALSE	R	I	F2	trypsin	62858.6	554580	0.101805	0.898195	MOCK	1ST	15	140	0	FALSE	7	154113	NA	NA	NA
High	[R].scPELTSGPR.[M]	HCD	2.14	0.00066	0.0061	0.364	0.54	1	Sequest HT (2)	2	574.777	1.26	68.8693	17711	17711	Q13111	Acetyl:2H(3	SCPELTSGPR	10	2	68.869	115132	10	N-Term(Acetyl:2H(3));C2(Carbamidomethyl)	Acetyl:2H(3)@Any N-term;Carbamidomethyl@C	27	QE	0.430954	FALSE	Sequest HT	Sequest HT (A2)	A	2	Unambiguous	1	Q13111	Chromatin assembly factor 1 subunit A OS=Homo sapiens OX=9606 GN=CHAF1A PE=1 SV=3	Q13111	Chromatin assembly factor 1 subunit A OS=Homo sapiens OX=9606 GN=CHAF1A PE=1 SV=3	0	2	0.5421	0	1	1	574.777	1148.55	1148.54	1.26	0.00072	0/0	0	0	1453864	HCD	MS2	16.4953	38.827	68.8693	17711	17704	200925_HELA_iNrich_bRP_F07.raw	F2.7	133	1	FALSE	R	S	F2	trypsin	212072	768890	0.216187	0.783813	MOCK	1ST	15	140	0	FALSE	0;2	246074	NA	NA	NA
High	[R].IEGLYPPR.[A]	HCD	2.08	0.0025	0.028	0.187	0.32	1	Sequest HT (2)	2	472.765	3.54	68.8727	17713	17713	O60343	NA	IEGLYPPR	8	2	68.873	115133	8		NA	27	QE	0.430982	FALSE	Sequest HT	Sequest HT (A2)	A	2	Unambiguous	1	O60343	TBC1 domain family member 4 OS=Homo sapiens OX=9606 GN=TBC1D4 PE=1 SV=2	O60343	TBC1 domain family member 4 OS=Homo sapiens OX=9606 GN=TBC1D4 PE=1 SV=2	0	2	0.3221	0	1	1	472.765	944.523	944.52	3.54	0.00167	0/0	0	0	1.03906e+06	HCD	MS2	23.1851	83.355	68.8727	17713	17704	200925_HELA_iNrich_bRP_F07.raw	F2.7	161	1	FALSE	R	I	F2	trypsin	31251.6	164009	0.160051	0.839949	MOCK	1ST	15	140	0	FALSE	NA	60892.2	NA	NA	NA
High	[R].aSLDkkR.[D]	HCD	2.06	0.00053	0.005	0.387	0.47	1	Sequest HT (2)	2	476.792	0.41	68.8921	17721	17721	Q9NWH9	Acetyl:2H(3	ASLDKKR	7	2	68.892	115134	7	N-Term(Acetyl:2H(3));K5(Acetyl:2H(3));K6(Acetyl:2H(3))	Acetyl:2H(3)@Any N-term;Acetyl:2H(3)@K;Acetyl:2H(3)@K	27	QE	0.431137	FALSE	Sequest HT	Sequest HT (A2)	A	2	Unambiguous	1	Q9NWH9	SAFB-like transcription modulator OS=Homo sapiens OX=9606 GN=SLTM PE=1 SV=2	Q9NWH9	SAFB-like transcription modulator OS=Homo sapiens OX=9606 GN=SLTM PE=1 SV=2	0	2	0.4709	0	1	1	476.792	952.578	952.577	0.41	0.00019	0/0	0	0	3.21305e+06	HCD	MS2	9.80818	28.361	68.8921	17721	17717	200925_HELA_iNrich_bRP_F07.raw	F2.7	57	1	FALSE	R	A	F2	trypsin	157739	1.07122e+06	0.128351	0.871649	MOCK	1ST	15	140	0	FALSE	0;5;6	495652	NA	NA	NA
High	[R].kLILDSAR.[A]	HCD	2.02	0.00046	0.0043	0.405	0.47	1	Sequest HT (2)	1	960.592	0.39	68.8961	17723	17723	P29401	NA	KLILDSAR	8	1	68.896	115135	8	K1(Acetyl:2H(3))	Acetyl:2H(3)@K	27	QE	0.431169	FALSE	Sequest HT	Sequest HT (A2)	A	2	Unambiguous	1	P29401	Transketolase OS=Homo sapiens OX=9606 GN=TKT PE=1 SV=3	P29401	Transketolase OS=Homo sapiens OX=9606 GN=TKT PE=1 SV=3	0	1	0.4653	0	1	1	960.592	960.592	960.592	0.39	0.00037	0/0	0	0	2.28322e+06	HCD	MS2	25.6055	120	68.8961	17723	17717	200925_HELA_iNrich_bRP_F07.raw	F2.7	52	1	FALSE	R	K	F2	trypsin	111217	269195	0.292359	0.707641	MOCK	1ST	15	140	0	FALSE	1	154585	NA	NA	NA
High	[R].LGLDYEER.[V]	HCD	1.81	0.00098	0.0089	0.319	0.55	1	Sequest HT (2)	2	497.746	0.42	68.9009	17726	17726	Q99623	NA	LGLDYEER	8	2	68.901	115136	8		NA	27	QE	0.431207	FALSE	Sequest HT	Sequest HT (A2)	A	2	Unambiguous	1	Q99623	Prohibitin-2 OS=Homo sapiens OX=9606 GN=PHB2 PE=1 SV=2	Q99623	Prohibitin-2 OS=Homo sapiens OX=9606 GN=PHB2 PE=1 SV=2	0	2	0.547	0	1	1	497.746	994.484	994.484	0.42	0.00021	0/0	0	0	1.20077e+06	HCD	MS2	22.845	69.733	68.9009	17726	17717	200925_HELA_iNrich_bRP_F07.raw	F2.7	102	1	FALSE	R	L	F2	trypsin	33828	285683	0.105874	0.894126	MOCK	1ST	15	140	0	FALSE	NA	77021.1	NA	NA	NA
High	[R].ekEELmER.[L]	HCD	1.88	0.0032	0.038	0.152	0.45	1	Sequest HT (2)	2	585.284	-1.97	68.9183	17733	17733	P35241; P26038	Acetyl:2H(3	EKEELMER	8	2	68.918	115137	8	N-Term(Acetyl:2H(3));K2(Acetyl:2H(3));M6(Oxidation)	Acetyl:2H(3)@Any N-term;Acetyl:2H(3)@K;Oxidation@M	27	QE	0.431346	FALSE	Sequest HT	Sequest HT (A2)	A	2	Unambiguous	2	P35241; P26038	Radixin OS=Homo sapiens OX=9606 GN=RDX PE=1 SV=1;Moesin OS=Homo sapiens OX=9606 GN=MSN PE=1 SV=3	P35241; P26038	Radixin OS=Homo sapiens OX=9606 GN=RDX PE=1 SV=1; Moesin OS=Homo sapiens OX=9606 GN=MSN PE=1 SV=3	0	2	0.4468	0	1	1	585.284	1169.56	1169.56	-1.97	-0.00115	0/0	0	0	2.27573e+06	HCD	MS2	9.54987	33.681	68.9183	17733	17730	200925_HELA_iNrich_bRP_F07.raw	F2.7	104	2	FALSE	R	E	F2	trypsin	59595	462111	0.114231	0.885769	MOCK	1ST	15	140	0	FALSE	0;2;6	107913	NA	NA	NA
High	[R].kSFTPDHVVYAR.[S]	HCD	3.35	1.8e-05	4.6e-05	1.12	0.63	1	Sequest HT (2)	3	488.927	0.4	68.9196	17734	17734	Q6NZI2	NA	KSFTPDHVVYAR	12	3	68.92	115138	12	K1(Acetyl:2H(3))	Acetyl:2H(3)@K	27	QE	0.431357	FALSE	Sequest HT	Sequest HT (A2)	A	2	Unambiguous	1	Q6NZI2	Caveolae-associated protein 1 OS=Homo sapiens OX=9606 GN=CAVIN1 PE=1 SV=1	Q6NZI2	Caveolae-associated protein 1 OS=Homo sapiens OX=9606 GN=CAVIN1 PE=1 SV=1	0	3	0.6269	0	1	1	488.927	1464.77	1464.77	0.4	0.00019	0/0	0	0	1.61641e+06	HCD	MS2	47.0798	46.13	68.9196	17734	17730	200925_HELA_iNrich_bRP_F07.raw	F2.7	189	1	FALSE	R	K	F2	trypsin	151495	609173	0.199161	0.800839	MOCK	1ST	15	140	0	FALSE	1	144426	NA	NA	NA
High	[R].EkDPkYSALR.[Q]	HCD	2.4	0.00042	0.0038	0.419	0.56	1	Sequest HT (2)	2	648.858	2	68.9262	17737	17737	Q6UW68	NA	EKDPKYSALR	10	2	68.926	115139	10	K2(Acetyl:2H(3));K5(Acetyl:2H(3))	Acetyl:2H(3)@K;Acetyl:2H(3)@K	27	QE	0.43141	FALSE	Sequest HT	Sequest HT (A2)	A	2	Unambiguous	1	Q6UW68	Transmembrane protein 205 OS=Homo sapiens OX=9606 GN=TMEM205 PE=1 SV=1	Q6UW68	Transmembrane protein 205 OS=Homo sapiens OX=9606 GN=TMEM205 PE=1 SV=1	0	2	0.5583	0	1	1	648.858	1296.71	1296.71	2	0.0013	0/0	0	0	1.03018e+06	HCD	MS2	29.932	120	68.9262	17737	17730	200925_HELA_iNrich_bRP_F07.raw	F2.7	123	1	FALSE	R	E	F2	trypsin	29224.3	649214	0.0430759	0.956924	MOCK	1ST	15	140	0	FALSE	2;5	205977	NA	NA	NA
High	[R].DLEDSLAR.[E]	HCD	1.88	0.0047	0.06	0.101	0.45	1	Sequest HT (2)	2	459.731	2	68.9654	17754	17754	P02545	NA	DLEDSLAR	8	2	68.965	115140	8		NA	27	QE	0.431723	FALSE	Sequest HT	Sequest HT (A2)	A	2	Unambiguous	1	P02545	Prelamin-A/C OS=Homo sapiens OX=9606 GN=LMNA PE=1 SV=1	P02545	Prelamin-A/C OS=Homo sapiens OX=9606 GN=LMNA PE=1 SV=1	0	2	0.4521	0	1	1	459.731	918.455	918.453	2	0.00092	0/0	0	0	617885	HCD	MS2	28.5956	117.622	68.9654	17754	17743	200925_HELA_iNrich_bRP_F07.raw	F2.7	117	1	FALSE	R	D	F2	trypsin	4959	220118	0.0220324	0.977968	MOCK	1ST	15	140	0	FALSE	NA	57267.4	NA	NA	NA
High	[R].TVDATGkEIELTHR.[M]	HCD	2.71	1.8e-05	4.8e-05	1.11	0.54	1	Sequest HT (2)	3	538.956	-0.02	68.9784	17759	17759	O43395	NA	TVDATGKEIELTHR	14	3	68.978	115141	14	K7(Acetyl:2H(3))	Acetyl:2H(3)@K	27	QE	0.431827	FALSE	Sequest HT	Sequest HT (A2)	A	2	Unambiguous	1	O43395	U4/U6 small nuclear ribonucleoprotein Prp3 OS=Homo sapiens OX=9606 GN=PRPF3 PE=1 SV=2	O43395	U4/U6 small nuclear ribonucleoprotein Prp3 OS=Homo sapiens OX=9606 GN=PRPF3 PE=1 SV=2	0	3	0.5351	0	1	1	538.956	1614.85	1614.85	-0.02	-1e-05	0/0	0	0	3.2329e+06	HCD	MS2	36.0893	23.274	68.9784	17759	17756	200925_HELA_iNrich_bRP_F07.raw	F2.7	169	1	FALSE	R	T	F2	trypsin	224671	1.08424e+06	0.171647	0.828353	MOCK	1ST	15	140	0	FALSE	7	177649	NA	NA	NA
High	[R].VDNIIkAAPR.[K]	HCD	3.27	9.6e-05	0.00042	0.737	0.64	1	Sequest HT (2)	2	571.344	3.61	68.9826	17762	17762	P78371	NA	VDNIIKAAPR	10	2	68.983	115142	10	K6(Acetyl:2H(3))	Acetyl:2H(3)@K	27	QE	0.431861	FALSE	Sequest HT	Sequest HT (A2)	A	2	Unambiguous	1	P78371	T-complex protein 1 subunit beta OS=Homo sapiens OX=9606 GN=CCT2 PE=1 SV=4	P78371	T-complex protein 1 subunit beta OS=Homo sapiens OX=9606 GN=CCT2 PE=1 SV=4	0	2	0.6422	0	1	1	571.344	1141.68	1141.68	3.61	0.00206	0/0	0	0	1.39906e+06	HCD	MS2	56.2186	66.918	68.9826	17762	17756	200925_HELA_iNrich_bRP_F07.raw	F2.7	76	1	FALSE	R	V	F2	trypsin	205144	696676	0.227478	0.772522	MOCK	1ST	15	140	0	FALSE	6	177977	NA	NA	NA
High	[R].aGEkPNkQISR.[V]	HCD	2.17	0.00022	0.0013	0.563	0.53	1	Sequest HT (2)	2	681.887	-0.82	68.9866	17764	17764	Q05D32	Acetyl:2H(3	AGEKPNKQISR	11	2	68.987	115143	11	N-Term(Acetyl:2H(3));K4(Acetyl:2H(3));K7(Acetyl:2H(3))	Acetyl:2H(3)@Any N-term;Acetyl:2H(3)@K;Acetyl:2H(3)@K	27	QE	0.431893	FALSE	Sequest HT	Sequest HT (A2)	A	2	Unambiguous	1	Q05D32	CTD small phosphatase-like protein 2 OS=Homo sapiens OX=9606 GN=CTDSPL2 PE=1 SV=2	Q05D32	CTD small phosphatase-like protein 2 OS=Homo sapiens OX=9606 GN=CTDSPL2 PE=1 SV=2	0	2	0.5253	0	1	1	681.887	1362.77	1362.77	-0.82	-0.00056	0/0	0	0	1.05825e+06	HCD	MS2	18.6029	94.672	68.9866	17764	17756	200925_HELA_iNrich_bRP_F07.raw	F2.7	122	1	FALSE	R	A	F2	trypsin	61898.4	505195	0.10915	0.89085	MOCK	1ST	15	140	0	FALSE	0;4;7	257174	NA	NA	NA
High	[R].mEGkkPR.[V]	HCD	2.11	0.0035	0.043	0.139	0.53	1	Sequest HT (2)	2	490.781	1.24	69.0158	17776	17776	O00541	Acetyl:2H(3	MEGKKPR	7	2	69.016	115144	7	N-Term(Acetyl:2H(3));K4(Acetyl:2H(3));K5(Acetyl:2H(3))	Acetyl:2H(3)@Any N-term;Acetyl:2H(3)@K;Acetyl:2H(3)@K	27	QE	0.432126	FALSE	Sequest HT	Sequest HT (A2)	A	2	Unambiguous	1	O00541	Pescadillo homolog OS=Homo sapiens OX=9606 GN=PES1 PE=1 SV=1	O00541	Pescadillo homolog OS=Homo sapiens OX=9606 GN=PES1 PE=1 SV=1	0	2	0.5261	0	1	1	490.781	980.556	980.554	1.24	0.00061	0/0	0	0	789290	HCD	MS2	21.4035	120	69.0158	17776	17769	200925_HELA_iNrich_bRP_F07.raw	F2.7	101	1	FALSE	R	M	F2	trypsin	73311.3	498151	0.128287	0.871713	MOCK	1ST	15	140	0	FALSE	0;4;5	150423	NA	NA	NA
High	[R].ekDkEkDkEkR.[F]	HCD	3.53	1.8e-05	6.6e-05	1.06	0.62	1	Sequest HT (2)	2	820.459	-0.28	69.0263	17780	17780	Q01082	Glu->pyro-Glu	EKDKEKDKEKR	11	2	69.026	115145	11	N-Term(Glu->pyro-Glu);K2(Acetyl:2H(3));K4(Acetyl:2H(3));K6(Acetyl:2H(3));K8(Acetyl:2H(3));K10(Acetyl:2H(3))	Glu->pyro-Glu@E^Any N-term;Acetyl:2H(3)@K;Acetyl:2H(3)@K;Acetyl:2H(3)@K;Acetyl:2H(3)@K;Acetyl:2H(3)@K	27	QE	0.43221	FALSE	Sequest HT	Sequest HT (A2)	A	2	Unambiguous	1	Q01082	Spectrin beta chain, non-erythrocytic 1 OS=Homo sapiens OX=9606 GN=SPTBN1 PE=1 SV=2	Q01082	Spectrin beta chain, non-erythrocytic 1 OS=Homo sapiens OX=9606 GN=SPTBN1 PE=1 SV=2	0	2	0.6232	0	1	1	820.459	1639.91	1639.91	-0.28	-0.00023	0/0	0	0	479354	HCD	MS2	0	120	69.0263	17780	17769	200925_HELA_iNrich_bRP_F07.raw	F2.7	121	1	FALSE	R	E	F2	trypsin	83093.5	189034	0.305348	0.694652	MOCK	1ST	15	140	0	FALSE	0;2;4;6;8;10	43604.2	NA	NA	NA
High	[R].eGkTDYYAR.[K]	HCD	2.41	0.0026	0.028	0.185	0.67	1	Sequest HT (2)	2	565.27	-1.4	69.0476	17788	17788	P46777	Glu->pyro-Glu	EGKTDYYAR	9	2	69.048	115146	9	N-Term(Glu->pyro-Glu);K3(Acetyl:2H(3))	Glu->pyro-Glu@E^Any N-term;Acetyl:2H(3)@K	27	QE	0.432381	FALSE	Sequest HT	Sequest HT (A2)	A	2	Unambiguous	1	P46777	60S ribosomal protein L5 OS=Homo sapiens OX=9606 GN=RPL5 PE=1 SV=3	P46777	60S ribosomal protein L5 OS=Homo sapiens OX=9606 GN=RPL5 PE=1 SV=3	0	2	0.668	0	1	1	565.27	1129.53	1129.54	-1.4	-0.00079	0/0	0	0	872886	HCD	MS2	8.41433	120	69.0476	17788	17782	200925_HELA_iNrich_bRP_F07.raw	F2.7	86	1	FALSE	R	E	F2	trypsin	127744	311622	0.290747	0.709253	MOCK	1ST	15	140	0	FALSE	0;3	91386.5	NA	NA	NA
High	[R].SPYTVTVGQAcNPSAcR.[A]	HCD	3.88	1.1e-05	3.2e-07	1.96	0.78	1	Sequest HT (2)	2	934.426	1.16	69.0552	17791	17791	P21333	NA	SPYTVTVGQACNPSACR	17	2	69.055	115147	17	C11(Carbamidomethyl);C16(Carbamidomethyl)	Carbamidomethyl@C;Carbamidomethyl@C	27	QE	0.432442	FALSE	Sequest HT	Sequest HT (A2)	A	2	Unambiguous	1	P21333	Filamin-A OS=Homo sapiens OX=9606 GN=FLNA PE=1 SV=4	P21333	Filamin-A OS=Homo sapiens OX=9606 GN=FLNA PE=1 SV=4	0	2	0.7758	0	1	1	934.426	1867.84	1867.84	1.16	0.00109	0/0	0	0	426646	HCD	MS2	0	120	69.0552	17791	17782	200925_HELA_iNrich_bRP_F07.raw	F2.7	63	1	FALSE	R	S	F2	trypsin	38816.8	259258	0.130225	0.869775	MOCK	1ST	15	140	0	FALSE	11;16	74553.3	NA	NA	NA
High	[R].eREkEkEkELR.[A]	HCD	3.94	1.1e-05	8.1e-07	1.8	0.51	1	Sequest HT (2)	2	827.464	0.6	69.1046	17811	17811	O43143	Acetyl:2H(3	EREKEKEKELR	11	2	69.105	115148	11	N-Term(Acetyl:2H(3));K4(Acetyl:2H(3));K6(Acetyl:2H(3));K8(Acetyl:2H(3))	Acetyl:2H(3)@Any N-term;Acetyl:2H(3)@K;Acetyl:2H(3)@K;Acetyl:2H(3)@K	27	QE	0.432837	FALSE	Sequest HT	Sequest HT (A2)	A	2	Unambiguous	1	O43143	ATP-dependent RNA helicase DHX15 OS=Homo sapiens OX=9606 GN=DHX15 PE=1 SV=2	O43143	ATP-dependent RNA helicase DHX15 OS=Homo sapiens OX=9606 GN=DHX15 PE=1 SV=2	1	2	0.5102	0	1	1	827.464	1653.92	1653.92	0.6	0.0005	0/0	0	0	2298050	HCD	MS2	7.20784	120	69.1046	17811	17808	200925_HELA_iNrich_bRP_F07.raw	F2.7	124	1	FALSE	R	E	F2	trypsin	186656	316304	0.371115	0.628885	MOCK	1ST	15	140	0	FALSE	0;4;6;8	83414.1	NA	NA	NA
High	[R].kEkkQQkkkR.[K]	HCD	2.94	0.00021	0.0012	0.573	0.91	1	Sequest HT (2)	2	822.531	0.5	69.1098	17813	17813	Q9UI10	Acetyl:2H(3	KEKKQQKKKR	10	2	69.11	115149	10	N-Term(Acetyl:2H(3));K1(Acetyl:2H(3));K3(Acetyl:2H(3));K4(Acetyl:2H(3));K7(Acetyl:2H(3));K8(Acetyl:2H(3));K9(Acetyl:2H(3))	Acetyl:2H(3)@Any N-term;Acetyl:2H(3)@K;Acetyl:2H(3)@K;Acetyl:2H(3)@K;Acetyl:2H(3)@K;Acetyl:2H(3)@K;Acetyl:2H(3)@K	27	QE	0.432878	FALSE	Sequest HT	Sequest HT (A2)	A	2	Unambiguous	1	Q9UI10	Translation initiation factor eIF-2B subunit delta OS=Homo sapiens OX=9606 GN=EIF2B4 PE=1 SV=2	Q9UI10	Translation initiation factor eIF-2B subunit delta OS=Homo sapiens OX=9606 GN=EIF2B4 PE=1 SV=2	0	2	0.9082	0	1	1	822.531	1644.06	1644.05	0.5	0.00041	0/0	0	0	1.3931e+06	HCD	MS2	0	120	69.1098	17813	17808	200925_HELA_iNrich_bRP_F07.raw	F2.7	2	1	FALSE	R	K	F2	trypsin	224879	266008	0.458108	0.541892	MOCK	1ST	15	140	0	FALSE	0;1;3;4;7;8;9	86422.9	NA	NA	NA
High	[R].SDkSPDLAPTPAPQSTPR.[N]	HCD	3.88	1.1e-05	3.4e-06	1.56	0.67	1	Sequest HT (2)	2	955.491	2.71	69.1145	17815	17815	Q9BY44	NA	SDKSPDLAPTPAPQSTPR	18	2	69.115	115150	18	K3(Acetyl:2H(3))	Acetyl:2H(3)@K	27	QE	0.432916	FALSE	Sequest HT	Sequest HT (A2)	A	2	Unambiguous	1	Q9BY44	Eukaryotic translation initiation factor 2A OS=Homo sapiens OX=9606 GN=EIF2A PE=1 SV=3	Q9BY44	Eukaryotic translation initiation factor 2A OS=Homo sapiens OX=9606 GN=EIF2A PE=1 SV=3	0	2	0.6727	0	1	1	955.491	1909.97	1909.97	2.71	0.00258	0/0	0	0	525524	HCD	MS2	9.1108	120	69.1145	17815	17808	200925_HELA_iNrich_bRP_F07.raw	F2.7	186	1	FALSE	R	S	F2	trypsin	161738	490348	0.248032	0.751968	MOCK	1ST	15	140	0	FALSE	3	219305	NA	NA	NA
High	[R].kISAkEmQR.[W]	HCD	2.25	0.00032	0.0023	0.478	0.57	1	Sequest HT (2)	2	621.346	-1.46	69.1198	17817	17817	Q9BRK5	Acetyl:2H(3	KISAKEMQR	9	2	69.12	115151	9	N-Term(Acetyl:2H(3));K1(Acetyl:2H(3));K5(Acetyl:2H(3));M7(Oxidation)	Acetyl:2H(3)@Any N-term;Acetyl:2H(3)@K;Acetyl:2H(3)@K;Oxidation@M	27	QE	0.432958	FALSE	Sequest HT	Sequest HT (A2)	A	2	Unambiguous	1	Q9BRK5	45 kDa calcium-binding protein OS=Homo sapiens OX=9606 GN=SDF4 PE=1 SV=1	Q9BRK5	45 kDa calcium-binding protein OS=Homo sapiens OX=9606 GN=SDF4 PE=1 SV=1	0	2	0.5733	0	1	1	621.346	1241.69	1241.69	-1.46	-0.00091	0/0	0	0	403334	HCD	MS2	72.0835	120	69.1198	17817	17808	200925_HELA_iNrich_bRP_F07.raw	F2.7	164	1	FALSE	R	K	F2	trypsin	135086	122406	0.524621	0.475379	MOCK	1ST	15	140	0	FALSE	0;1;5;7	120583	NA	NA	NA
High	[R].TWSEkDLR.[E]	HCD	1.97	0.00032	0.0023	0.478	0.48	1	Sequest HT (2)	2	540.282	0.9	69.1253	17820	17820	Q92879	NA	TWSEKDLR	8	2	69.125	115152	8	K5(Acetyl:2H(3))	Acetyl:2H(3)@K	27	QE	0.433002	FALSE	Sequest HT	Sequest HT (A2)	A	2	Unambiguous	1	Q92879	CUGBP Elav-like family member 1 OS=Homo sapiens OX=9606 GN=CELF1 PE=1 SV=2	Q92879	CUGBP Elav-like family member 1 OS=Homo sapiens OX=9606 GN=CELF1 PE=1 SV=2	0	2	0.4822	0	1	1	540.282	1079.56	1079.56	0.9	0.00049	0/0	0	0	1.20998e+06	HCD	MS2	75.5277	59.262	69.1253	17820	17808	200925_HELA_iNrich_bRP_F07.raw	F2.7	185	1	FALSE	R	T	F2	trypsin	116070	548854	0.174561	0.825439	MOCK	1ST	15	140	0	FALSE	5	194289	NA	NA	NA
High	[R].eGkTDYYAR.[K]	HCD	1.56	0.0036	0.045	0.132	0.57	1	Sequest HT (2)	1	1129.53	-0.36	69.1451	17828	17828	P46777	Glu->pyro-Glu	EGKTDYYAR	9	1	69.145	115153	9	N-Term(Glu->pyro-Glu);K3(Acetyl:2H(3))	Glu->pyro-Glu@E^Any N-term;Acetyl:2H(3)@K	27	QE	0.433161	FALSE	Sequest HT	Sequest HT (A2)	A	2	Unambiguous	1	P46777	60S ribosomal protein L5 OS=Homo sapiens OX=9606 GN=RPL5 PE=1 SV=3	P46777	60S ribosomal protein L5 OS=Homo sapiens OX=9606 GN=RPL5 PE=1 SV=3	0	1	0.5705	0	1	1	1129.53	1129.53	1129.54	-0.36	-0.00041	0/0	0	0	874993	HCD	MS2	0	120	69.1451	17828	17821	200925_HELA_iNrich_bRP_F07.raw	F2.7	81	1	FALSE	R	E	F2	trypsin	71992.5	98468.3	0.422341	0.577659	MOCK	1ST	15	140	0	FALSE	0;3	58456.9	NA	NA	NA
High	[-].mIEQQkR.[K]	HCD	2.48	0.0016	0.016	0.249	0.48	1	Sequest HT (2)	2	511.783	0.9	69.147	17829	17829	Q96DI7	Acetyl:2H(3	MIEQQKR	7	2	69.147	115154	7	N-Term(Acetyl:2H(3));K6(Acetyl:2H(3))	Acetyl:2H(3)@Any N-term;Acetyl:2H(3)@K	27	QE	0.433176	FALSE	Sequest HT	Sequest HT (A2)	A	2	Unambiguous	1	Q96DI7	U5 small nuclear ribonucleoprotein 40 kDa protein OS=Homo sapiens OX=9606 GN=SNRNP40 PE=1 SV=1	Q96DI7	U5 small nuclear ribonucleoprotein 40 kDa protein OS=Homo sapiens OX=9606 GN=SNRNP40 PE=1 SV=1	0	2	0.4758	0	1	1	511.783	1022.56	1022.56	0.9	0.00046	0/0	0	0	764819	HCD	MS2	42.4341	78.382	69.147	17829	17821	200925_HELA_iNrich_bRP_F07.raw	F2.7	140	1	FALSE	NA	M	F2	trypsin	49806.1	388094	0.113738	0.886262	MOCK	1ST	15	140	0	FALSE	0;6	109341	NA	NA	NA
High	[R].tAPGMGDQSGcYR.[C]	HCD	2.56	0.00014	0.00067	0.659	0.63	1	Sequest HT (2)	2	722.805	-0.14	69.1575	17833	17833	Q9BQ04; Q9BWF3	Acetyl:2H(3	TAPGMGDQSGCYR	13	2	69.158	115155	13	N-Term(Acetyl:2H(3));C11(Carbamidomethyl)	Acetyl:2H(3)@Any N-term;Carbamidomethyl@C	27	QE	0.43326	FALSE	Sequest HT	Sequest HT (A2)	A	2	Unambiguous	2	Q9BQ04; Q9BWF3	RNA-binding protein 4B OS=Homo sapiens OX=9606 GN=RBM4B PE=1 SV=1;RNA-binding protein 4 OS=Homo sapiens OX=9606 GN=RBM4 PE=1 SV=1	Q9BQ04; Q9BWF3	RNA-binding protein 4B OS=Homo sapiens OX=9606 GN=RBM4B PE=1 SV=1; RNA-binding protein 4 OS=Homo sapiens OX=9606 GN=RBM4 PE=1 SV=1	0	2	0.625	0	1	1	722.805	1444.6	1444.6	-0.14	-0.0001	0/0	0	0	417899	HCD	MS2	14.9811	120	69.1575	17833	17821	200925_HELA_iNrich_bRP_F07.raw	F2.7	19	2	FALSE	R	T	F2	trypsin	14752.6	179348	0.0760049	0.923995	MOCK	1ST	15	140	0	FALSE	0;11	37319.9	NA	NA	NA
High	[R].SDkSPDLAPTPAPQSTPR.[N]	HCD	4.49	3.3e-05	0.0001	0.981	0.54	1	Sequest HT (2)	3	637.328	-0.37	69.1681	17837	17837	Q9BY44	NA	SDKSPDLAPTPAPQSTPR	18	3	69.168	115156	18	K3(Acetyl:2H(3))	Acetyl:2H(3)@K	27	QE	0.433345	FALSE	Sequest HT	Sequest HT (A2)	A	2	Unambiguous	1	Q9BY44	Eukaryotic translation initiation factor 2A OS=Homo sapiens OX=9606 GN=EIF2A PE=1 SV=3	Q9BY44	Eukaryotic translation initiation factor 2A OS=Homo sapiens OX=9606 GN=EIF2A PE=1 SV=3	0	3	0.5412	0	1	1	637.328	1909.97	1909.97	-0.37	-0.00023	0/0	0	0	2.22859e+06	HCD	MS2	23.4869	52.971	69.1681	17837	17834	200925_HELA_iNrich_bRP_F07.raw	F2.7	177	1	FALSE	R	S	F2	trypsin	171883	898482	0.160584	0.839416	MOCK	1ST	15	140	0	FALSE	3	195354	NA	NA	NA
High	[R].HQGVMVGmGQkDSYVGDEAQSkR.[G]	HCD	6.38	1.1e-05	1.5e-07	2.09	0.1	1	Sequest HT (2)	3	871.748	-0.53	69.1707	17838	17838	P63267; P60709; P62736; P68133; P68032; P63261	NA	HQGVMVGMGQKDSYVGDEAQSKR	23	3	69.171	115157	23	M8(Oxidation);K11(Acetyl:2H(3));K22(Acetyl:2H(3))	Oxidation@M;Acetyl:2H(3)@K;Acetyl:2H(3)@K	27	QE	0.433366	FALSE	Sequest HT	Sequest HT (A2)	A	2	Unambiguous	6	P63267; P60709; P68133; P63261	Actin, gamma-enteric smooth muscle OS=Homo sapiens OX=9606 GN=ACTG2 PE=1 SV=1;Actin, cytoplasmic 1 OS=Homo sapiens OX=9606 GN=ACTB PE=1 SV=1;Actin, alpha skeletal muscle OS=Homo sapiens OX=9606 GN=ACTA1 PE=1 SV=1;Actin, cytoplasmic 2 OS=Homo sapiens OX=9606 GN=ACTG1 PE=1 SV=1	P63267; P60709; P62736; P68133; P68032; P63261	Actin, gamma-enteric smooth muscle OS=Homo sapiens OX=9606 GN=ACTG2 PE=1 SV=1; Actin, cytoplasmic 1 OS=Homo sapiens OX=9606 GN=ACTB PE=1 SV=1; Actin, aortic smooth muscle OS=Homo sapiens OX=9606 GN=ACTA2 PE=1 SV=1; Actin, alpha skeletal muscle OS=Homo sapiens OX=9606 GN=ACTA1 PE=1 SV=1; Actin, alpha cardiac muscle 1 OS=Homo sapiens OX=9606 GN=ACTC1 PE=1 SV=1; Actin, cytoplasmic 2 OS=Homo sapiens OX=9606 GN=ACTG1 PE=1 SV=1	0	3	0.1019	0	1	1	871.748	2613.23	2613.23	-0.53	-0.00047	0/0	0	0	1.26055e+06	HCD	MS2	7.19395	120	69.1707	17838	17834	200925_HELA_iNrich_bRP_F07.raw	F2.7	125	4	FALSE	R	H	F2	trypsin	403698	754806	0.348465	0.651535	MOCK	1ST	15	140	0	FALSE	8;11;22	296909	NA	NA	NA
High	[R].akTVEVGR.[Y]	HCD	2.16	0.00038	0.0033	0.436	0.52	1	Sequest HT (2)	2	475.282	-2.13	69.1841	17844	17844	A7E2V4	Acetyl:2H(3	AKTVEVGR	8	2	69.184	115158	8	N-Term(Acetyl:2H(3));K2(Acetyl:2H(3))	Acetyl:2H(3)@Any N-term;Acetyl:2H(3)@K	27	QE	0.433473	FALSE	Sequest HT	Sequest HT (A2)	A	2	Unambiguous	1	A7E2V4	Zinc finger SWIM domain-containing protein 8 OS=Homo sapiens OX=9606 GN=ZSWIM8 PE=1 SV=1	A7E2V4	Zinc finger SWIM domain-containing protein 8 OS=Homo sapiens OX=9606 GN=ZSWIM8 PE=1 SV=1	0	2	0.5231	0	1	1	475.282	949.556	949.558	-2.13	-0.00101	0/0	0	0	804002	HCD	MS2	12.126	118.348	69.1841	17844	17834	200925_HELA_iNrich_bRP_F07.raw	F2.7	89	1	FALSE	R	A	F2	trypsin	46564.2	240637	0.162131	0.837869	MOCK	1ST	15	140	0	FALSE	0;2	60598.7	NA	NA	NA
High	[R].eREkEkEkELR.[A]	HCD	3.37	0.00028	0.0017	0.523	0.63	1	Sequest HT (2)	3	551.978	0.08	69.2009	17851	17851	O43143	Acetyl:2H(3	EREKEKEKELR	11	3	69.201	115159	11	N-Term(Acetyl:2H(3));K4(Acetyl:2H(3));K6(Acetyl:2H(3));K8(Acetyl:2H(3))	Acetyl:2H(3)@Any N-term;Acetyl:2H(3)@K;Acetyl:2H(3)@K;Acetyl:2H(3)@K	27	QE	0.433607	FALSE	Sequest HT	Sequest HT (A2)	A	2	Unambiguous	1	O43143	ATP-dependent RNA helicase DHX15 OS=Homo sapiens OX=9606 GN=DHX15 PE=1 SV=2	O43143	ATP-dependent RNA helicase DHX15 OS=Homo sapiens OX=9606 GN=DHX15 PE=1 SV=2	1	3	0.6291	0	1	1	551.978	1653.92	1653.92	0.08	4e-05	0/0	0	0	5009764	HCD	MS2	15.1283	21.564	69.2009	17851	17847	200925_HELA_iNrich_bRP_F07.raw	F2.7	129	1	FALSE	R	E	F2	trypsin	524058	878587	0.373621	0.626379	MOCK	1ST	15	140	0	FALSE	0;4;6;8	229141	NA	NA	NA
High	[R].ALEkLDGTEVNGR.[K]	HCD	2.77	1.1e-05	2.7e-05	1.21	0.64	1	Sequest HT (2)	2	723.885	0.76	69.2342	17865	17865	Q08170	NA	ALEKLDGTEVNGR	13	2	69.234	115160	13	K4(Acetyl:2H(3))	Acetyl:2H(3)@K	27	QE	0.433874	FALSE	Sequest HT	Sequest HT (A2)	A	2	Unambiguous	1	Q08170	Serine/arginine-rich splicing factor 4 OS=Homo sapiens OX=9606 GN=SRSF4 PE=1 SV=2	Q08170	Serine/arginine-rich splicing factor 4 OS=Homo sapiens OX=9606 GN=SRSF4 PE=1 SV=2	0	2	0.6426	0	1	1	723.885	1446.76	1446.76	0.76	0.00055	0/0	0	0	997556	HCD	MS2	16.2422	120	69.2342	17865	17860	200925_HELA_iNrich_bRP_F07.raw	F2.7	197	1	FALSE	R	A	F2	trypsin	56862.1	310402	0.154826	0.845174	MOCK	1ST	15	140	0	FALSE	4	107664	NA	NA	NA
High	[R].lSQPESAEkHVTQR.[L]	HCD	3.1	1.1e-05	1.9e-05	1.27	0.62	1	Sequest HT (2)	2	850.447	-0.33	69.2499	17871	17871	Q9UKV3	Acetyl:2H(3	LSQPESAEKHVTQR	14	2	69.25	115161	14	N-Term(Acetyl:2H(3));K9(Acetyl:2H(3))	Acetyl:2H(3)@Any N-term;Acetyl:2H(3)@K	27	QE	0.433999	FALSE	Sequest HT	Sequest HT (A2)	A	2	Unambiguous	1	Q9UKV3	Apoptotic chromatin condensation inducer in the nucleus OS=Homo sapiens OX=9606 GN=ACIN1 PE=1 SV=2	Q9UKV3	Apoptotic chromatin condensation inducer in the nucleus OS=Homo sapiens OX=9606 GN=ACIN1 PE=1 SV=2	0	2	0.6194	0	1	1	850.447	1699.89	1699.89	-0.33	-0.00028	0/0	0	0	370820	HCD	MS2	0	120	69.2499	17871	17860	200925_HELA_iNrich_bRP_F07.raw	F2.7	184	1	FALSE	R	L	F2	trypsin	24567.2	151316	0.139679	0.860321	MOCK	1ST	15	140	0	FALSE	0;9	41482.1	NA	NA	NA
High	[R].ekDkEkDkEkR.[F]	HCD	2.75	0.00029	0.0018	0.51	0.6	1	Sequest HT (2)	3	547.309	1.06	69.2628	17877	17877	Q01082	Glu->pyro-Glu	EKDKEKDKEKR	11	3	69.263	115162	11	N-Term(Glu->pyro-Glu);K2(Acetyl:2H(3));K4(Acetyl:2H(3));K6(Acetyl:2H(3));K8(Acetyl:2H(3));K10(Acetyl:2H(3))	Glu->pyro-Glu@E^Any N-term;Acetyl:2H(3)@K;Acetyl:2H(3)@K;Acetyl:2H(3)@K;Acetyl:2H(3)@K;Acetyl:2H(3)@K	27	QE	0.434102	FALSE	Sequest HT	Sequest HT (A2)	A	2	Unambiguous	1	Q01082	Spectrin beta chain, non-erythrocytic 1 OS=Homo sapiens OX=9606 GN=SPTBN1 PE=1 SV=2	Q01082	Spectrin beta chain, non-erythrocytic 1 OS=Homo sapiens OX=9606 GN=SPTBN1 PE=1 SV=2	0	3	0.6	0	1	1	547.309	1639.91	1639.91	1.06	0.00058	0/0	0	0	3750223	HCD	MS2	36.3972	17.565	69.2628	17877	17873	200925_HELA_iNrich_bRP_F07.raw	F2.7	121	1	FALSE	R	E	F2	trypsin	437428	796138	0.354604	0.645396	MOCK	1ST	15	140	0	FALSE	0;2;4;6;8;10	193383	NA	NA	NA
High	[R].skMIDR.[N]	HCD	1.31	0.0027	0.031	0.175	0.15	1	Sequest HT (2)	2	420.232	1.52	69.2721	17881	17881	P08754; P63096	Acetyl:2H(3	SKMIDR	6	2	69.272	115163	6	N-Term(Acetyl:2H(3));K2(Acetyl:2H(3))	Acetyl:2H(3)@Any N-term;Acetyl:2H(3)@K	27	QE	0.434177	FALSE	Sequest HT	Sequest HT (A2)	A	2	Unambiguous	2	P08754; P63096	Guanine nucleotide-binding protein G(i) subunit alpha-3 OS=Homo sapiens OX=9606 GN=GNAI3 PE=1 SV=3;Guanine nucleotide-binding protein G(i) subunit alpha-1 OS=Homo sapiens OX=9606 GN=GNAI1 PE=1 SV=2	P08754; P63096	Guanine nucleotide-binding protein G(i) subunit alpha-3 OS=Homo sapiens OX=9606 GN=GNAI3 PE=1 SV=3; Guanine nucleotide-binding protein G(i) subunit alpha-1 OS=Homo sapiens OX=9606 GN=GNAI1 PE=1 SV=2	0	2	0.1527	0	1	1	420.232	839.457	839.456	1.52	0.00064	0/0	0	0	330317	HCD	MS2	48.9693	120	69.2721	17881	17873	200925_HELA_iNrich_bRP_F07.raw	F2.7	78	2	FALSE	R	S	F2	trypsin	12834.9	167080	0.0713385	0.928661	MOCK	1ST	15	140	0	FALSE	0;2	62844.9	NA	NA	NA
High	[R].kANLDkR.[L]	HCD	1.96	0.00086	0.0078	0.334	0.34	1	Sequest HT (2)	2	490.299	1.93	69.2735	17882	17882	Q9Y6E2	Acetyl:2H(3	KANLDKR	7	2	69.274	115164	7	N-Term(Acetyl:2H(3));K1(Acetyl:2H(3));K6(Acetyl:2H(3))	Acetyl:2H(3)@Any N-term;Acetyl:2H(3)@K;Acetyl:2H(3)@K	27	QE	0.434188	FALSE	Sequest HT	Sequest HT (A2)	A	2	Unambiguous	1	Q9Y6E2	eIF5-mimic protein 1 OS=Homo sapiens OX=9606 GN=BZW2 PE=1 SV=1	Q9Y6E2	eIF5-mimic protein 1 OS=Homo sapiens OX=9606 GN=BZW2 PE=1 SV=1	0	2	0.3367	0	1	1	490.299	979.59	979.588	1.93	0.00095	0/0	0	0	1.32864e+06	HCD	MS2	42.4832	44.957	69.2735	17882	17873	200925_HELA_iNrich_bRP_F07.raw	F2.7	53	1	FALSE	R	K	F2	trypsin	220751	476606	0.316554	0.683446	MOCK	1ST	15	140	0	FALSE	0;1;6	206432	NA	NA	NA
High	[R].dAGLkQAPASR.[N]	HCD	1.64	0.0018	0.02	0.228	0.54	1	Sequest HT (2)	1	1203.66	1.46	69.2778	17884	17884	Q9UHD8	Acetyl:2H(3	DAGLKQAPASR	11	1	69.278	115165	11	N-Term(Acetyl:2H(3));K5(Acetyl:2H(3))	Acetyl:2H(3)@Any N-term;Acetyl:2H(3)@K	27	QE	0.434222	FALSE	Sequest HT	Sequest HT (A2)	A	2	Unambiguous	1	Q9UHD8	Septin-9 OS=Homo sapiens OX=9606 GN=SEPTIN9 PE=1 SV=2	Q9UHD8	Septin-9 OS=Homo sapiens OX=9606 GN=SEPTIN9 PE=1 SV=2	0	1	0.5366	0	1	1	1203.66	1203.66	1203.66	1.46	0.00176	0/0	0	0	755461	HCD	MS2	28.9111	120	69.2778	17884	17873	200925_HELA_iNrich_bRP_F07.raw	F2.7	179	1	FALSE	R	D	F2	trypsin	30884.9	94681.8	0.245964	0.754036	MOCK	1ST	15	140	0	FALSE	0;5	56625.2	NA	NA	NA
High	[R].kLILDSAR.[A]	HCD	2.32	0.001	0.0093	0.314	0.38	1	Sequest HT (2)	2	480.799	0.06	69.2869	17887	17887	P29401	NA	KLILDSAR	8	2	69.287	115166	8	K1(Acetyl:2H(3))	Acetyl:2H(3)@K	27	QE	0.434295	FALSE	Sequest HT	Sequest HT (A2)	A	2	Unambiguous	1	P29401	Transketolase OS=Homo sapiens OX=9606 GN=TKT PE=1 SV=3	P29401	Transketolase OS=Homo sapiens OX=9606 GN=TKT PE=1 SV=3	0	2	0.375	0	1	1	480.799	960.592	960.592	0.06	3e-05	0/0	0	0	3196056	HCD	MS2	4.19793	23.504	69.2869	17887	17886	200925_HELA_iNrich_bRP_F07.raw	F2.7	52	1	FALSE	R	K	F2	trypsin	202833	1.0295e+06	0.164593	0.835407	MOCK	1ST	15	140	0	FALSE	1	355126	NA	NA	NA
High	[R].EImDAAEDYAkER.[Y]	HCD	2.41	7.6e-05	0.00029	0.8	0.75	1	Sequest HT (2)	2	801.361	-2.81	69.2895	17888	17888	P14868	NA	EIMDAAEDYAKER	13	2	69.29	115167	13	M3(Oxidation);K11(Acetyl:2H(3))	Oxidation@M;Acetyl:2H(3)@K	27	QE	0.434316	FALSE	Sequest HT	Sequest HT (A2)	A	2	Unambiguous	1	P14868	Aspartate--tRNA ligase, cytoplasmic OS=Homo sapiens OX=9606 GN=DARS1 PE=1 SV=2	P14868	Aspartate--tRNA ligase, cytoplasmic OS=Homo sapiens OX=9606 GN=DARS1 PE=1 SV=2	0	2	0.751	0	1	1	801.361	1601.71	1601.72	-2.81	-0.00225	0/0	0	0	525987	HCD	MS2	0	120	69.2895	17888	17886	200925_HELA_iNrich_bRP_F07.raw	F2.7	45	1	FALSE	R	E	F2	trypsin	1252.9	174829	0.00711542	0.992885	MOCK	1ST	15	140	0	FALSE	3;11	36385.8	NA	NA	NA
High	[R].yRPGTVALR.[E]	HCD	2.64	0.00059	0.0055	0.375	0.52	1	Sequest HT (2)	2	539.316	0.8	69.2908	17889	17889	P84243; Q5TEC6; Q16695; Q6NXT2; P68431; Q71DI3	Acetyl:2H(3	YRPGTVALR	9	2	69.291	115168	9	N-Term(Acetyl:2H(3))	Acetyl:2H(3)@Any N-term	27	QE	0.434326	FALSE	Sequest HT	Sequest HT (A2)	A	2	Unambiguous	6	P84243; Q5TEC6; Q16695; Q6NXT2; P68431; Q71DI3	Histone H3.3 OS=Homo sapiens OX=9606 GN=H3-3B PE=1 SV=2;Histone H3-7 OS=Homo sapiens OX=9606 GN=H3-7 PE=1 SV=1;Histone H3.1t OS=Homo sapiens OX=9606 GN=H3-4 PE=1 SV=3;Histone H3.3C OS=Homo sapiens OX=9606 GN=H3-5 PE=1 SV=3;Histone H3.1 OS=Homo sapiens OX=9606 GN=H3C12 PE=1 SV=2;Histone H3.2 OS=Homo sapiens OX=9606 GN=H3C13 PE=1 SV=3	P84243; Q5TEC6; Q16695; Q6NXT2; P68431; Q71DI3	Histone H3.3 OS=Homo sapiens OX=9606 GN=H3-3B PE=1 SV=2; Histone H3-7 OS=Homo sapiens OX=9606 GN=H3-7 PE=1 SV=1; Histone H3.1t OS=Homo sapiens OX=9606 GN=H3-4 PE=1 SV=3; Histone H3.3C OS=Homo sapiens OX=9606 GN=H3-5 PE=1 SV=3; Histone H3.1 OS=Homo sapiens OX=9606 GN=H3C12 PE=1 SV=2; Histone H3.2 OS=Homo sapiens OX=9606 GN=H3C13 PE=1 SV=3	0	2	0.5152	0	1	1	539.316	1077.63	1077.62	0.8	0.00043	0/0	0	0	3.04721e+06	HCD	MS2	38.2077	20.448	69.2908	17889	17886	200925_HELA_iNrich_bRP_F07.raw	F2.7	110	6	FALSE	R	Y	F2	trypsin	446391	712244	0.385273	0.614727	MOCK	1ST	15	140	0	FALSE	0	312980	NA	NA	NA
High	[R].qEckkScPVVR.[M]	HCD	2.72	4.5e-05	0.00015	0.911	0.58	1	Sequest HT (2)	2	763.392	-2.28	69.3056	17896	17896	P61221	Acetyl:2H(3	QECKKSCPVVR	11	2	69.306	115169	11	N-Term(Acetyl:2H(3));C3(Carbamidomethyl);K4(Acetyl:2H(3));K5(Acetyl:2H(3));C7(Carbamidomethyl)	Acetyl:2H(3)@Any N-term;Carbamidomethyl@C;Acetyl:2H(3)@K;Acetyl:2H(3)@K;Carbamidomethyl@C	27	QE	0.434445	FALSE	Sequest HT	Sequest HT (A2)	A	2	Unambiguous	1	P61221	ATP-binding cassette sub-family E member 1 OS=Homo sapiens OX=9606 GN=ABCE1 PE=1 SV=1	P61221	ATP-binding cassette sub-family E member 1 OS=Homo sapiens OX=9606 GN=ABCE1 PE=1 SV=1	0	2	0.5809	0	1	1	763.392	1525.78	1525.78	-2.28	-0.00174	0/0	0	0	709540	HCD	MS2	56.7021	120	69.3056	17896	17886	200925_HELA_iNrich_bRP_F07.raw	F2.7	158	1	FALSE	R	Q	F2	trypsin	59846	325033	0.155493	0.844507	MOCK	1ST	15	140	0	FALSE	0;3;4;5;7	75189.9	NA	NA	NA
High	[R].HQGVMVGmGQkDSYVGDEAQSkR.[G]	HCD	4.36	1.8e-05	3.6e-05	1.17	0.17	1	Sequest HT (2)	4	654.061	-3.46	69.3108	17898	17898	P63267; P60709; P62736; P68133; P68032; P63261	NA	HQGVMVGMGQKDSYVGDEAQSKR	23	4	69.311	115170	23	M8(Oxidation);K11(Acetyl:2H(3));K22(Acetyl:2H(3))	Oxidation@M;Acetyl:2H(3)@K;Acetyl:2H(3)@K	27	QE	0.434486	FALSE	Sequest HT	Sequest HT (A2)	A	2	Unambiguous	6	P63267; P60709; P68133; P63261	Actin, gamma-enteric smooth muscle OS=Homo sapiens OX=9606 GN=ACTG2 PE=1 SV=1;Actin, cytoplasmic 1 OS=Homo sapiens OX=9606 GN=ACTB PE=1 SV=1;Actin, alpha skeletal muscle OS=Homo sapiens OX=9606 GN=ACTA1 PE=1 SV=1;Actin, cytoplasmic 2 OS=Homo sapiens OX=9606 GN=ACTG1 PE=1 SV=1	P63267; P60709; P62736; P68133; P68032; P63261	Actin, gamma-enteric smooth muscle OS=Homo sapiens OX=9606 GN=ACTG2 PE=1 SV=1; Actin, cytoplasmic 1 OS=Homo sapiens OX=9606 GN=ACTB PE=1 SV=1; Actin, aortic smooth muscle OS=Homo sapiens OX=9606 GN=ACTA2 PE=1 SV=1; Actin, alpha skeletal muscle OS=Homo sapiens OX=9606 GN=ACTA1 PE=1 SV=1; Actin, alpha cardiac muscle 1 OS=Homo sapiens OX=9606 GN=ACTC1 PE=1 SV=1; Actin, cytoplasmic 2 OS=Homo sapiens OX=9606 GN=ACTG1 PE=1 SV=1	0	4	0.1674	0	1	1	654.061	2613.22	2613.23	-3.46	-0.00226	0/0	0	0	665824	HCD	MS2	59.0592	120	69.3108	17898	17886	200925_HELA_iNrich_bRP_F07.raw	F2.7	113	4	FALSE	R	H	F2	trypsin	100662	163810	0.380616	0.619384	MOCK	1ST	15	140	0	FALSE	8;11;22	34632.6	NA	NA	NA
High	[R].gLPDDHAGPIR.[V]	HCD	1.93	0.0015	0.016	0.253	0.52	1	Sequest HT (2)	2	596.812	1.21	69.3212	17902	17902	Q9BTE6	Acetyl:2H(3	GLPDDHAGPIR	11	2	69.321	115171	11	N-Term(Acetyl:2H(3))	Acetyl:2H(3)@Any N-term	27	QE	0.43457	FALSE	Sequest HT	Sequest HT (A2)	A	2	Unambiguous	1	Q9BTE6	Alanyl-tRNA editing protein Aarsd1 OS=Homo sapiens OX=9606 GN=AARSD1 PE=1 SV=2	Q9BTE6	Alanyl-tRNA editing protein Aarsd1 OS=Homo sapiens OX=9606 GN=AARSD1 PE=1 SV=2	0	2	0.5233	0	1	1	596.812	1192.62	1192.61	1.21	0.00072	0/0	0	0	1.89987e+06	HCD	MS2	68.6519	24.333	69.3212	17902	17899	200925_HELA_iNrich_bRP_F07.raw	F2.7	193	1	FALSE	R	G	F2	trypsin	34808.8	1.18936e+06	0.0284347	0.971565	MOCK	1ST	15	140	0	FALSE	0	283894	NA	NA	NA
High	[R].HEkVQENcIDLVGR.[I]	HCD	2.85	5.6e-05	0.00022	0.851	0.45	1	Sequest HT (2)	3	581.296	0.13	69.3679	17921	17921	O75533	NA	HEKVQENCIDLVGR	14	3	69.368	115172	14	K3(Acetyl:2H(3));C8(Carbamidomethyl)	Acetyl:2H(3)@K;Carbamidomethyl@C	27	QE	0.434943	FALSE	Sequest HT	Sequest HT (A2)	A	2	Unambiguous	1	O75533	Splicing factor 3B subunit 1 OS=Homo sapiens OX=9606 GN=SF3B1 PE=1 SV=3	O75533	Splicing factor 3B subunit 1 OS=Homo sapiens OX=9606 GN=SF3B1 PE=1 SV=3	0	3	0.4456	0	1	1	581.296	1741.87	1741.87	0.13	8e-05	0/0	0	0	699794	HCD	MS2	64.7319	100.438	69.3679	17921	17912	200925_HELA_iNrich_bRP_F07.raw	F2.7	174	1	FALSE	R	H	F2	trypsin	87159.1	189621	0.314904	0.685096	MOCK	1ST	15	140	0	FALSE	3;8	55082.7	NA	NA	NA
High	[R].akDLSkR.[S]	HCD	1.96	0.00039	0.0035	0.43	0.41	1	Sequest HT (2)	2	476.792	-0.74	69.4155	17940	17940	P48634	Acetyl:2H(3	AKDLSKR	7	2	69.415	115173	7	N-Term(Acetyl:2H(3));K2(Acetyl:2H(3));K6(Acetyl:2H(3))	Acetyl:2H(3)@Any N-term;Acetyl:2H(3)@K;Acetyl:2H(3)@K	27	QE	0.435324	FALSE	Sequest HT	Sequest HT (A2)	A	2	Unambiguous	1	P48634	Protein PRRC2A OS=Homo sapiens OX=9606 GN=PRRC2A PE=1 SV=3	P48634	Protein PRRC2A OS=Homo sapiens OX=9606 GN=PRRC2A PE=1 SV=3	0	2	0.4133	0	1	1	476.792	952.577	952.577	-0.74	-0.00035	0/0	0	0	1.00703e+06	HCD	MS2	60.3951	36.577	69.4155	17940	17938	200925_HELA_iNrich_bRP_F07.raw	F2.7	57	1	FALSE	R	A	F2	trypsin	67667.3	542740	0.110856	0.889144	MOCK	1ST	15	140	0	FALSE	0;2;6	153438	NA	NA	NA
High	[R].aAESAEIEPR.[N]	HCD	3.03	0.00016	0.00078	0.635	0.7	1	Sequest HT (2)	2	559.28	-4.05	69.4355	17950	17950	Q9NS91	Acetyl:2H(3	AAESAEIEPR	10	2	69.436	115174	10	N-Term(Acetyl:2H(3))	Acetyl:2H(3)@Any N-term	27	QE	0.435484	FALSE	Sequest HT	Sequest HT (A2)	A	2	Unambiguous	1	Q9NS91	E3 ubiquitin-protein ligase RAD18 OS=Homo sapiens OX=9606 GN=RAD18 PE=1 SV=2	Q9NS91	E3 ubiquitin-protein ligase RAD18 OS=Homo sapiens OX=9606 GN=RAD18 PE=1 SV=2	0	2	0.6964	0	1	1	559.28	1117.55	1117.56	-4.05	-0.00226	0/0	0	0	1.17118e+06	HCD	MS2	26.9735	82.035	69.4355	17950	17938	200925_HELA_iNrich_bRP_F07.raw	F2.7	116	1	FALSE	R	A	F2	trypsin	99847.4	351691	0.221127	0.778873	MOCK	1ST	15	140	0	FALSE	0	113150	NA	NA	NA
High	[R].ekEELmER.[L]	HCD	1.89	0.001	0.0094	0.313	0.53	1	Sequest HT (2)	2	585.285	0.44	69.442	17952	17952	P35241; P26038	Acetyl:2H(3	EKEELMER	8	2	69.442	115175	8	N-Term(Acetyl:2H(3));K2(Acetyl:2H(3));M6(Oxidation)	Acetyl:2H(3)@Any N-term;Acetyl:2H(3)@K;Oxidation@M	27	QE	0.435536	FALSE	Sequest HT	Sequest HT (A2)	A	2	Unambiguous	2	P35241; P26038	Radixin OS=Homo sapiens OX=9606 GN=RDX PE=1 SV=1;Moesin OS=Homo sapiens OX=9606 GN=MSN PE=1 SV=3	P35241; P26038	Radixin OS=Homo sapiens OX=9606 GN=RDX PE=1 SV=1; Moesin OS=Homo sapiens OX=9606 GN=MSN PE=1 SV=3	0	2	0.5344	0	1	1	585.285	1169.56	1169.56	0.44	0.00025	0/0	0	0	8270936	HCD	MS2	18.6265	10.948	69.442	17952	17951	200925_HELA_iNrich_bRP_F07.raw	F2.7	117	2	FALSE	R	E	F2	trypsin	446834	961718	0.317229	0.682771	MOCK	1ST	15	140	0	FALSE	0;2;6	302958	NA	NA	NA
High	[R].DkGETIQGLR.[A]	HCD	2.92	0.0002	0.0011	0.576	0.38	1	Sequest HT (2)	2	581.318	-0.4	69.4907	17972	17972	Q14232	NA	DKGETIQGLR	10	2	69.491	115176	10	K2(Acetyl:2H(3))	Acetyl:2H(3)@K	27	QE	0.435926	FALSE	Sequest HT	Sequest HT (A2)	A	2	Unambiguous	1	Q14232	Translation initiation factor eIF-2B subunit alpha OS=Homo sapiens OX=9606 GN=EIF2B1 PE=1 SV=1	Q14232	Translation initiation factor eIF-2B subunit alpha OS=Homo sapiens OX=9606 GN=EIF2B1 PE=1 SV=1	0	2	0.3836	0	1	1	581.318	1161.63	1161.63	-0.4	-0.00023	0/0	0	0	1.56959e+06	HCD	MS2	15.8221	75.85	69.4907	17972	17964	200925_HELA_iNrich_bRP_F07.raw	F2.7	150	1	FALSE	R	D	F2	trypsin	267283	644620	0.293104	0.706896	MOCK	1ST	15	140	0	FALSE	2	261556	NA	NA	NA
High	[R].ekLkTSR.[D]	HCD	2.18	0.0018	0.019	0.232	0.44	1	Sequest HT (2)	2	498.806	0.32	69.5072	17978	17978	Q6NZI2	Acetyl:2H(3	EKLKTSR	7	2	69.507	115177	7	N-Term(Acetyl:2H(3));K2(Acetyl:2H(3));K4(Acetyl:2H(3))	Acetyl:2H(3)@Any N-term;Acetyl:2H(3)@K;Acetyl:2H(3)@K	27	QE	0.436058	FALSE	Sequest HT	Sequest HT (A2)	A	2	Unambiguous	1	Q6NZI2	Caveolae-associated protein 1 OS=Homo sapiens OX=9606 GN=CAVIN1 PE=1 SV=1	Q6NZI2	Caveolae-associated protein 1 OS=Homo sapiens OX=9606 GN=CAVIN1 PE=1 SV=1	0	2	0.4358	0	1	1	498.806	996.604	996.603	0.32	0.00016	0/0	0	0	10999093	HCD	MS2	13.7488	8.45	69.5072	17978	17977	200925_HELA_iNrich_bRP_F07.raw	F2.7	48	1	FALSE	R	E	F2	trypsin	1.01509e+06	3650897	0.217551	0.782449	MOCK	1ST	15	140	0	FALSE	0;2;4	1117042	NA	NA	NA
High	[R].ekDkEkDkEkR.[F]	HCD	3.52	1.8e-05	6.5e-05	1.06	0.6	1	Sequest HT (2)	2	820.461	1.37	69.5381	17991	17991	Q01082	Glu->pyro-Glu	EKDKEKDKEKR	11	2	69.538	115178	11	N-Term(Glu->pyro-Glu);K2(Acetyl:2H(3));K4(Acetyl:2H(3));K6(Acetyl:2H(3));K8(Acetyl:2H(3));K10(Acetyl:2H(3))	Glu->pyro-Glu@E^Any N-term;Acetyl:2H(3)@K;Acetyl:2H(3)@K;Acetyl:2H(3)@K;Acetyl:2H(3)@K;Acetyl:2H(3)@K	27	QE	0.436305	FALSE	Sequest HT	Sequest HT (A2)	A	2	Unambiguous	1	Q01082	Spectrin beta chain, non-erythrocytic 1 OS=Homo sapiens OX=9606 GN=SPTBN1 PE=1 SV=2	Q01082	Spectrin beta chain, non-erythrocytic 1 OS=Homo sapiens OX=9606 GN=SPTBN1 PE=1 SV=2	0	2	0.5966	0	1	1	820.461	1639.91	1639.91	1.37	0.00112	0/0	0	0	1768940	HCD	MS2	6.08576	120	69.5381	17991	17990	200925_HELA_iNrich_bRP_F07.raw	F2.7	120	1	FALSE	R	E	F2	trypsin	128626	336574	0.276497	0.723503	MOCK	1ST	15	140	0	FALSE	0;2;4;6;8;10	66270	NA	NA	NA
High	[R].sEkAkQLR.[A]	HCD	2.11	0.0011	0.0098	0.308	0.38	1	Sequest HT (2)	2	547.83	0.3	69.542	17993	17993	Q99848	Acetyl:2H(3	SEKAKQLR	8	2	69.542	115179	8	N-Term(Acetyl:2H(3));K3(Acetyl:2H(3));K5(Acetyl:2H(3))	Acetyl:2H(3)@Any N-term;Acetyl:2H(3)@K;Acetyl:2H(3)@K	27	QE	0.436336	FALSE	Sequest HT	Sequest HT (A2)	A	2	Unambiguous	1	Q99848	Probable rRNA-processing protein EBP2 OS=Homo sapiens OX=9606 GN=EBNA1BP2 PE=1 SV=2	Q99848	Probable rRNA-processing protein EBP2 OS=Homo sapiens OX=9606 GN=EBNA1BP2 PE=1 SV=2	0	2	0.3791	0	1	1	547.83	1094.65	1094.65	0.3	0.00016	0/0	0	0	2.98364e+06	HCD	MS2	52.25	22.2	69.542	17993	17990	200925_HELA_iNrich_bRP_F07.raw	F2.7	56	1	FALSE	R	S	F2	trypsin	49129.8	864009	0.0538032	0.946197	MOCK	1ST	15	140	0	FALSE	0;3;5	268070	NA	NA	NA
High	[R].ekLkTSR.[D]	HCD	1.81	0.0017	0.018	0.238	0.46	1	Sequest HT (2)	1	996.604	0.21	69.5446	17994	17994	Q6NZI2	Acetyl:2H(3	EKLKTSR	7	1	69.545	115180	7	N-Term(Acetyl:2H(3));K2(Acetyl:2H(3));K4(Acetyl:2H(3))	Acetyl:2H(3)@Any N-term;Acetyl:2H(3)@K;Acetyl:2H(3)@K	27	QE	0.436357	FALSE	Sequest HT	Sequest HT (A2)	A	2	Unambiguous	1	Q6NZI2	Caveolae-associated protein 1 OS=Homo sapiens OX=9606 GN=CAVIN1 PE=1 SV=1	Q6NZI2	Caveolae-associated protein 1 OS=Homo sapiens OX=9606 GN=CAVIN1 PE=1 SV=1	0	1	0.4641	0	1	1	996.604	996.604	996.603	0.21	0.00021	0/0	0	0	2.86664e+06	HCD	MS2	0	120	69.5446	17994	17990	200925_HELA_iNrich_bRP_F07.raw	F2.7	48	1	FALSE	R	E	F2	trypsin	173334	6725.8	0.962647	0.0373531	MOCK	1ST	15	140	0	FALSE	0;2;4	76116.7	NA	NA	NA
High	[R].AAVDYQkVVR.[E]	HCD	1.99	0.00014	0.00066	0.661	0.52	1	Sequest HT (2)	2	597.34	0.47	69.5563	18000	18000	P31153	NA	AAVDYQKVVR	10	2	69.556	115181	10	K7(Acetyl:2H(3))	Acetyl:2H(3)@K	27	QE	0.43645	FALSE	Sequest HT	Sequest HT (A2)	A	2	Unambiguous	1	P31153	S-adenosylmethionine synthase isoform type-2 OS=Homo sapiens OX=9606 GN=MAT2A PE=1 SV=1	P31153	S-adenosylmethionine synthase isoform type-2 OS=Homo sapiens OX=9606 GN=MAT2A PE=1 SV=1	0	2	0.5226	0	1	1	597.34	1193.67	1193.67	0.47	0.00028	0/0	0	0	1.53552e+06	HCD	MS2	69.1685	30.86	69.5563	18000	17990	200925_HELA_iNrich_bRP_F07.raw	F2.7	138	1	FALSE	R	A	F2	trypsin	94444.2	389082	0.195324	0.804676	MOCK	1ST	15	140	0	FALSE	7	131261	NA	NA	NA
High	[R].kATkkTDkPR.[Q]	HCD	3.14	5e-05	0.00016	0.903	0.49	1	Sequest HT (2)	2	699.432	-0.35	69.5616	18002	18002	P42166	Acetyl:2H(3	KATKKTDKPR	10	2	69.562	115182	10	N-Term(Acetyl:2H(3));K1(Acetyl:2H(3));K4(Acetyl:2H(3));K5(Acetyl:2H(3));K8(Acetyl:2H(3))	Acetyl:2H(3)@Any N-term;Acetyl:2H(3)@K;Acetyl:2H(3)@K;Acetyl:2H(3)@K;Acetyl:2H(3)@K	27	QE	0.436493	FALSE	Sequest HT	Sequest HT (A2)	A	2	Unambiguous	1	P42166	Lamina-associated polypeptide 2, isoform alpha OS=Homo sapiens OX=9606 GN=TMPO PE=1 SV=2	P42166	Lamina-associated polypeptide 2, isoform alpha OS=Homo sapiens OX=9606 GN=TMPO PE=1 SV=2	0	2	0.4936	0	1	1	699.432	1397.86	1397.86	-0.35	-0.00025	0/0	0	0	1.19705e+06	HCD	MS2	0	120	69.5616	18002	17990	200925_HELA_iNrich_bRP_F07.raw	F2.7	40	1	FALSE	R	K	F2	trypsin	163322	417796	0.281048	0.718952	MOCK	1ST	15	140	0	FALSE	0;1;4;5;8	130580	NA	NA	NA
High	[R].smDFEEAER.[S]	HCD	2.06	0.0012	0.012	0.287	0.62	1	Sequest HT (2)	2	587.74	-1.98	69.5729	18007	18007	O43396	Acetyl:2H(3	SMDFEEAER	9	2	69.573	115183	9	N-Term(Acetyl:2H(3));M2(Oxidation)	Acetyl:2H(3)@Any N-term;Oxidation@M	27	QE	0.436583	FALSE	Sequest HT	Sequest HT (A2)	A	2	Unambiguous	1	O43396	Thioredoxin-like protein 1 OS=Homo sapiens OX=9606 GN=TXNL1 PE=1 SV=3	O43396	Thioredoxin-like protein 1 OS=Homo sapiens OX=9606 GN=TXNL1 PE=1 SV=3	0	2	0.6165	0	1	1	587.74	1174.47	1174.48	-1.98	-0.00116	0/0	0	0	967281	HCD	MS2	46.843	66.281	69.5729	18007	18003	200925_HELA_iNrich_bRP_F07.raw	F2.7	16	1	FALSE	R	S	F2	trypsin	98855.9	378036	0.207292	0.792708	MOCK	1ST	15	140	0	FALSE	0;2	134215	NA	NA	NA
High	[R].kkNIAAER.[K]	HCD	2.39	0.00028	0.0018	0.514	0.48	1	Sequest HT (2)	2	532.824	0.13	69.5772	18009	18009	Q14683	Acetyl:2H(3	KKNIAAER	8	2	69.577	115184	8	N-Term(Acetyl:2H(3));K1(Acetyl:2H(3));K2(Acetyl:2H(3))	Acetyl:2H(3)@Any N-term;Acetyl:2H(3)@K;Acetyl:2H(3)@K	27	QE	0.436618	FALSE	Sequest HT	Sequest HT (A2)	A	2	Unambiguous	1	Q14683	Structural maintenance of chromosomes protein 1A OS=Homo sapiens OX=9606 GN=SMC1A PE=1 SV=2	Q14683	Structural maintenance of chromosomes protein 1A OS=Homo sapiens OX=9606 GN=SMC1A PE=1 SV=2	0	2	0.477	0	1	1	532.824	1064.64	1064.64	0.13	7e-05	0/0	0	0	834534	HCD	MS2	55.6137	104.952	69.5772	18009	18003	200925_HELA_iNrich_bRP_F07.raw	F2.7	65	1	FALSE	R	K	F2	trypsin	177321	501638	0.261166	0.738834	MOCK	1ST	15	140	0	FALSE	0;1;2	144131	NA	NA	NA
High	[R].YDEPLGkNDGSVNGkR.[Y]	HCD	3.74	1.1e-05	1.5e-05	1.31	0.74	1	Sequest HT (2)	2	919.959	-2.7	69.5903	18014	18014	Q99426	NA	YDEPLGKNDGSVNGKR	16	2	69.59	115185	16	K7(Acetyl:2H(3));K15(Acetyl:2H(3))	Acetyl:2H(3)@K;Acetyl:2H(3)@K	27	QE	0.436722	FALSE	Sequest HT	Sequest HT (A2)	A	2	Unambiguous	1	Q99426	Tubulin-folding cofactor B OS=Homo sapiens OX=9606 GN=TBCB PE=1 SV=2	Q99426	Tubulin-folding cofactor B OS=Homo sapiens OX=9606 GN=TBCB PE=1 SV=2	0	2	0.7406	0	1	1	919.959	1838.91	1838.91	-2.7	-0.00249	0/0	0	0	1.0927e+06	HCD	MS2	0	120	69.5903	18014	18003	200925_HELA_iNrich_bRP_F07.raw	F2.7	138	1	FALSE	R	Y	F2	trypsin	103344	729609	0.12407	0.87593	MOCK	1ST	15	140	0	FALSE	7;15	128362	NA	NA	NA
High	[R].NEQDAYAINSYTR.[S]	HCD	3.43	1.1e-05	2.7e-05	1.21	0.67	1	Sequest HT (2)	2	772.852	0.02	69.6084	18021	18021	P24752	NA	NEQDAYAINSYTR	13	2	69.608	115186	13		NA	27	QE	0.436867	FALSE	Sequest HT	Sequest HT (A2)	A	2	Unambiguous	1	P24752	Acetyl-CoA acetyltransferase, mitochondrial OS=Homo sapiens OX=9606 GN=ACAT1 PE=1 SV=1	P24752	Acetyl-CoA acetyltransferase, mitochondrial OS=Homo sapiens OX=9606 GN=ACAT1 PE=1 SV=1	0	2	0.6676	0	1	1	772.852	1544.7	1544.7	0.02	2e-05	0/0	0	0	1.40882e+06	HCD	MS2	26.2962	120	69.6084	18021	18016	200925_HELA_iNrich_bRP_F07.raw	F2.7	71	1	FALSE	R	N	F2	trypsin	54609.3	329664	0.142111	0.857889	MOCK	1ST	15	140	0	FALSE	NA	62203.2	NA	NA	NA
High	[R].SDkSPDLAPTPAPQSTPR.[N]	HCD	4.18	1.8e-05	5.4e-05	1.09	0.67	1	Sequest HT (2)	2	955.486	-2.34	69.6332	18030	18030	Q9BY44	NA	SDKSPDLAPTPAPQSTPR	18	2	69.633	115187	18	K3(Acetyl:2H(3))	Acetyl:2H(3)@K	27	QE	0.437066	FALSE	Sequest HT	Sequest HT (A2)	A	2	Unambiguous	1	Q9BY44	Eukaryotic translation initiation factor 2A OS=Homo sapiens OX=9606 GN=EIF2A PE=1 SV=3	Q9BY44	Eukaryotic translation initiation factor 2A OS=Homo sapiens OX=9606 GN=EIF2A PE=1 SV=3	0	2	0.6675	0	1	1	955.486	1909.96	1909.97	-2.34	-0.00223	0/0	0	0	279408	HCD	MS2	0	120	69.6332	18030	18029	200925_HELA_iNrich_bRP_F07.raw	F2.7	178	1	FALSE	R	S	F2	trypsin	169532	415081	0.289989	0.710011	MOCK	1ST	15	140	0	FALSE	3	185762	NA	NA	NA
High	[R].ITLRPDPLPER.[S]	HCD	3.53	4e-05	0.00011	0.963	0.6	1	Sequest HT (2)	3	436.255	2.29	69.6434	18034	18034	P49750	NA	ITLRPDPLPER	11	3	69.643	115188	11		NA	27	QE	0.437147	FALSE	Sequest HT	Sequest HT (A2)	A	2	Unambiguous	1	P49750	YLP motif-containing protein 1 OS=Homo sapiens OX=9606 GN=YLPM1 PE=1 SV=4	P49750	YLP motif-containing protein 1 OS=Homo sapiens OX=9606 GN=YLPM1 PE=1 SV=4	0	3	0.6006	0	1	1	436.255	1306.75	1306.75	2.29	0.001	0/0	0	0	980902	HCD	MS2	6.35751	104.16	69.6434	18034	18029	200925_HELA_iNrich_bRP_F07.raw	F2.7	107	1	FALSE	R	I	F2	trypsin	161774	655722	0.19789	0.80211	MOCK	1ST	15	140	0	FALSE	NA	177516	NA	NA	NA
High	[-].mIEQQkR.[K]	HCD	2.27	0.0019	0.02	0.227	0.53	1	Sequest HT (2)	2	511.783	0.96	69.6671	18044	18044	Q96DI7	Acetyl:2H(3	MIEQQKR	7	2	69.667	115189	7	N-Term(Acetyl:2H(3));K6(Acetyl:2H(3))	Acetyl:2H(3)@Any N-term;Acetyl:2H(3)@K	27	QE	0.437337	FALSE	Sequest HT	Sequest HT (A2)	A	2	Unambiguous	1	Q96DI7	U5 small nuclear ribonucleoprotein 40 kDa protein OS=Homo sapiens OX=9606 GN=SNRNP40 PE=1 SV=1	Q96DI7	U5 small nuclear ribonucleoprotein 40 kDa protein OS=Homo sapiens OX=9606 GN=SNRNP40 PE=1 SV=1	0	2	0.533	0	1	1	511.783	1022.56	1022.56	0.96	0.00049	0/0	0	0	12943817	HCD	MS2	21.069	5.175	69.6671	18044	18042	200925_HELA_iNrich_bRP_F07.raw	F2.7	140	1	FALSE	NA	M	F2	trypsin	535842	4377708	0.109054	0.890946	MOCK	1ST	15	140	0	FALSE	0;6	1106594	NA	NA	NA
High	[R].LkEDVLEQR.[G]	HCD	2.56	0.00013	0.00062	0.67	0.48	1	Sequest HT (2)	2	587.829	0.54	69.6684	18045	18045	O43818	NA	LKEDVLEQR	9	2	69.668	115190	9	K2(Acetyl:2H(3))	Acetyl:2H(3)@K	27	QE	0.437347	FALSE	Sequest HT	Sequest HT (A2)	A	2	Unambiguous	1	O43818	U3 small nucleolar RNA-interacting protein 2 OS=Homo sapiens OX=9606 GN=RRP9 PE=1 SV=1	O43818	U3 small nucleolar RNA-interacting protein 2 OS=Homo sapiens OX=9606 GN=RRP9 PE=1 SV=1	0	2	0.4766	0	1	1	587.829	1174.65	1174.65	0.54	0.00032	0/0	0	0	2.9614e+06	HCD	MS2	30.9243	24.37	69.6684	18045	18042	200925_HELA_iNrich_bRP_F07.raw	F2.7	205	1	FALSE	R	L	F2	trypsin	139999	890763	0.135821	0.864179	MOCK	1ST	15	140	0	FALSE	2	235773	NA	NA	NA
High	[R].sIGDGQYkR.[C]	HCD	2.37	0.00084	0.0075	0.339	0.51	1	Sequest HT (2)	2	557.294	-0.08	69.6748	18048	18048	Q9H0C8	Acetyl:2H(3	SIGDGQYKR	9	2	69.675	115191	9	N-Term(Acetyl:2H(3));K8(Acetyl:2H(3))	Acetyl:2H(3)@Any N-term;Acetyl:2H(3)@K	27	QE	0.437398	FALSE	Sequest HT	Sequest HT (A2)	A	2	Unambiguous	1	Q9H0C8	Integrin-linked kinase-associated serine/threonine phosphatase 2C OS=Homo sapiens OX=9606 GN=ILKAP PE=1 SV=1	Q9H0C8	Integrin-linked kinase-associated serine/threonine phosphatase 2C OS=Homo sapiens OX=9606 GN=ILKAP PE=1 SV=1	0	2	0.5063	0	1	1	557.294	1113.58	1113.58	-0.08	-4e-05	0/0	0	0	2.23962e+06	HCD	MS2	36.2875	48.099	69.6748	18048	18042	200925_HELA_iNrich_bRP_F07.raw	F2.7	153	1	FALSE	R	S	F2	trypsin	125383	987175	0.112698	0.887302	MOCK	1ST	15	140	0	FALSE	0;8	245958	NA	NA	NA
High	[R].HQGVMVGmGQkDSYVGDEAQSkR.[G]	HCD	6.54	1.1e-05	1.4e-08	2.48	0.09	1	Sequest HT (2)	3	871.749	0.59	69.6958	18056	18056	P63267; P60709; P62736; P68133; P68032; P63261	NA	HQGVMVGMGQKDSYVGDEAQSKR	23	3	69.696	115192	23	M8(Oxidation);K11(Acetyl:2H(3));K22(Acetyl:2H(3))	Oxidation@M;Acetyl:2H(3)@K;Acetyl:2H(3)@K	27	QE	0.437566	FALSE	Sequest HT	Sequest HT (A2)	A	2	Unambiguous	6	P63267; P60709; P68133; P63261	Actin, gamma-enteric smooth muscle OS=Homo sapiens OX=9606 GN=ACTG2 PE=1 SV=1;Actin, cytoplasmic 1 OS=Homo sapiens OX=9606 GN=ACTB PE=1 SV=1;Actin, alpha skeletal muscle OS=Homo sapiens OX=9606 GN=ACTA1 PE=1 SV=1;Actin, cytoplasmic 2 OS=Homo sapiens OX=9606 GN=ACTG1 PE=1 SV=1	P63267; P60709; P62736; P68133; P68032; P63261	Actin, gamma-enteric smooth muscle OS=Homo sapiens OX=9606 GN=ACTG2 PE=1 SV=1; Actin, cytoplasmic 1 OS=Homo sapiens OX=9606 GN=ACTB PE=1 SV=1; Actin, aortic smooth muscle OS=Homo sapiens OX=9606 GN=ACTA2 PE=1 SV=1; Actin, alpha skeletal muscle OS=Homo sapiens OX=9606 GN=ACTA1 PE=1 SV=1; Actin, alpha cardiac muscle 1 OS=Homo sapiens OX=9606 GN=ACTC1 PE=1 SV=1; Actin, cytoplasmic 2 OS=Homo sapiens OX=9606 GN=ACTG1 PE=1 SV=1	0	3	0.0872	0	1	1	871.749	2613.23	2613.23	0.59	0.00051	0/0	0	0	4459809	HCD	MS2	3.26787	71.164	69.6958	18056	18055	200925_HELA_iNrich_bRP_F07.raw	F2.7	127	4	FALSE	R	H	F2	trypsin	893500	1.66538e+06	0.349176	0.650824	MOCK	1ST	15	140	0	FALSE	8;11;22	654385	NA	NA	NA
High	[-].mIEQQkR.[K]	HCD	2.19	0.0013	0.013	0.272	0.41	1	Sequest HT (2)	2	510.274	2.01	69.6997	18058	18058	Q96DI7	Acetyl	MIEQQKR	7	2	69.7	115193	7	N-Term(Acetyl);K6(Acetyl:2H(3))	Acetyl@Any N-term;Acetyl:2H(3)@K	27	QE	0.437598	FALSE	Sequest HT	Sequest HT (A2)	A	2	Unambiguous	1	Q96DI7	U5 small nuclear ribonucleoprotein 40 kDa protein OS=Homo sapiens OX=9606 GN=SNRNP40 PE=1 SV=1	Q96DI7	U5 small nuclear ribonucleoprotein 40 kDa protein OS=Homo sapiens OX=9606 GN=SNRNP40 PE=1 SV=1	0	2	0.4064	0	1	1	510.274	1019.54	1019.54	2.01	0.00103	0/0	0	0	17877256	HCD	MS2	28.8793	4.077	69.6997	18058	18055	200925_HELA_iNrich_bRP_F07.raw	F2.7	209	1	FALSE	NA	M	F2	trypsin	358746	3.78366e+06	0.0866032	0.913397	MOCK	1ST	15	140	0	FALSE	0;6	1076051	NA	NA	NA
High	[R].VEVERDNLAEDImR.[L]	HCD	3.48	5e-05	0.00018	0.881	0.59	1	Sequest HT (2)	3	568.946	0.21	69.7009	18059	18059	P08670	NA	VEVERDNLAEDIMR	14	3	69.701	115194	14	M13(Oxidation)	Oxidation@M	27	QE	0.437607	FALSE	Sequest HT	Sequest HT (A2)	A	2	Unambiguous	1	P08670	Vimentin OS=Homo sapiens OX=9606 GN=VIM PE=1 SV=4	P08670	Vimentin OS=Homo sapiens OX=9606 GN=VIM PE=1 SV=4	1	3	0.592	0	1	1	568.946	1704.82	1704.82	0.21	0.00012	0/0	0	0	5786423	HCD	MS2	12.1906	20.483	69.7009	18059	18055	200925_HELA_iNrich_bRP_F07.raw	F2.7	141	1	FALSE	R	V	F2	trypsin	609252	848288	0.418	0.582	MOCK	1ST	15	140	0	FALSE	13	236435	NA	NA	NA
High	[R].sIGDGQYkR.[C]	HCD	1.36	0.00095	0.0086	0.323	0.45	1	Sequest HT (2)	1	1113.58	1.52	69.7091	18063	18063	Q9H0C8	Acetyl:2H(3	SIGDGQYKR	9	1	69.709	115195	9	N-Term(Acetyl:2H(3));K8(Acetyl:2H(3))	Acetyl:2H(3)@Any N-term;Acetyl:2H(3)@K	27	QE	0.437673	FALSE	Sequest HT	Sequest HT (A2)	A	2	Unambiguous	1	Q9H0C8	Integrin-linked kinase-associated serine/threonine phosphatase 2C OS=Homo sapiens OX=9606 GN=ILKAP PE=1 SV=1	Q9H0C8	Integrin-linked kinase-associated serine/threonine phosphatase 2C OS=Homo sapiens OX=9606 GN=ILKAP PE=1 SV=1	0	1	0.4485	0	1	1	1113.58	1113.58	1113.58	1.52	0.00169	0/0	0	0	1.61425e+06	HCD	MS2	28.9986	120	69.7091	18063	18055	200925_HELA_iNrich_bRP_F07.raw	F2.7	168	1	FALSE	R	S	F2	trypsin	13716.5	201416	0.0637582	0.936242	MOCK	1ST	15	140	0	FALSE	0;8	125003	NA	NA	NA
High	[R].kkIEkR.[N]	HCD	2.09	0.0039	0.05	0.122	0.33	1	Sequest HT (2)	2	491.328	0.41	69.7117	18064	18064	Q9NVP1	Acetyl:2H(3	KKIEKR	6	2	69.712	115196	6	N-Term(Acetyl:2H(3));K1(Acetyl:2H(3));K2(Acetyl:2H(3));K5(Acetyl:2H(3))	Acetyl:2H(3)@Any N-term;Acetyl:2H(3)@K;Acetyl:2H(3)@K;Acetyl:2H(3)@K	27	QE	0.437694	FALSE	Sequest HT	Sequest HT (A2)	A	2	Unambiguous	1	Q9NVP1	ATP-dependent RNA helicase DDX18 OS=Homo sapiens OX=9606 GN=DDX18 PE=1 SV=2	Q9NVP1	ATP-dependent RNA helicase DDX18 OS=Homo sapiens OX=9606 GN=DDX18 PE=1 SV=2	0	2	0.3301	0	1	1	491.328	981.648	981.648	0.41	0.0002	0/0	0	0	874403	HCD	MS2	9.91061	120	69.7117	18064	18055	200925_HELA_iNrich_bRP_F07.raw	F2.7	6	1	FALSE	R	K	F2	trypsin	93369.9	246880	0.274416	0.725584	MOCK	1ST	15	140	0	FALSE	0;1;2;5	85598	NA	NA	NA
High	[R].aAAEEGHIIPR.[S]	HCD	3.55	2.6e-05	8.5e-05	1.01	0.52	1	Sequest HT (2)	2	604.828	2.27	69.7167	18066	18066	O95551	Acetyl:2H(3	AAAEEGHIIPR	11	2	69.717	115197	11	N-Term(Acetyl:2H(3))	Acetyl:2H(3)@Any N-term	27	QE	0.437734	FALSE	Sequest HT	Sequest HT (A2)	A	2	Unambiguous	1	O95551	Tyrosyl-DNA phosphodiesterase 2 OS=Homo sapiens OX=9606 GN=TDP2 PE=1 SV=1	O95551	Tyrosyl-DNA phosphodiesterase 2 OS=Homo sapiens OX=9606 GN=TDP2 PE=1 SV=1	0	2	0.5211	0	1	1	604.828	1208.65	1208.65	2.27	0.00137	0/0	0	0	1.77692e+06	HCD	MS2	39.7986	120	69.7167	18066	18055	200925_HELA_iNrich_bRP_F07.raw	F2.7	167	1	FALSE	R	A	F2	trypsin	302904	499709	0.377398	0.622602	MOCK	1ST	15	140	0	FALSE	0	122163	NA	NA	NA
High	[R].kGkGQIEkR.[K]	HCD	2.18	9.6e-05	0.0004	0.743	0.64	1	Sequest HT (2)	2	612.379	0.11	69.7622	18084	18084	Q96IZ0	Acetyl:2H(3	KGKGQIEKR	9	2	69.762	115198	9	N-Term(Acetyl:2H(3));K1(Acetyl:2H(3));K3(Acetyl:2H(3));K8(Acetyl:2H(3))	Acetyl:2H(3)@Any N-term;Acetyl:2H(3)@K;Acetyl:2H(3)@K;Acetyl:2H(3)@K	27	QE	0.438098	FALSE	Sequest HT	Sequest HT (A2)	A	2	Unambiguous	1	Q96IZ0	PRKC apoptosis WT1 regulator protein OS=Homo sapiens OX=9606 GN=PAWR PE=1 SV=1	Q96IZ0	PRKC apoptosis WT1 regulator protein OS=Homo sapiens OX=9606 GN=PAWR PE=1 SV=1	0	2	0.6422	0	1	1	612.379	1223.75	1223.75	0.11	7e-05	0/0	0	0	5.26911e+06	HCD	MS2	23.2194	18.329	69.7622	18084	18081	200925_HELA_iNrich_bRP_F07.raw	F2.7	34	1	FALSE	R	K	F2	trypsin	691259	1.76486e+06	0.281444	0.718556	MOCK	1ST	15	140	0	FALSE	0;1;3;8	625173	NA	NA	NA
High	[R].lSkTkkHVSR.[A]	HCD	3.31	4.5e-05	0.00015	0.92	0.72	1	Sequest HT (2)	2	682.426	0.24	69.7767	18090	18090	P49207	Acetyl:2H(3	LSKTKKHVSR	10	2	69.777	115199	10	N-Term(Acetyl:2H(3));K3(Acetyl:2H(3));K5(Acetyl:2H(3));K6(Acetyl:2H(3))	Acetyl:2H(3)@Any N-term;Acetyl:2H(3)@K;Acetyl:2H(3)@K;Acetyl:2H(3)@K	27	QE	0.438214	FALSE	Sequest HT	Sequest HT (A2)	A	2	Unambiguous	1	P49207	60S ribosomal protein L34 OS=Homo sapiens OX=9606 GN=RPL34 PE=1 SV=3	P49207	60S ribosomal protein L34 OS=Homo sapiens OX=9606 GN=RPL34 PE=1 SV=3	0	2	0.716	0	1	1	682.426	1363.84	1363.84	0.24	0.00016	0/0	0	0	1.15408e+06	HCD	MS2	8.54325	120	69.7767	18090	18081	200925_HELA_iNrich_bRP_F07.raw	F2.7	39	1	FALSE	R	L	F2	trypsin	77125.4	772158	0.0908124	0.909188	MOCK	1ST	15	140	0	FALSE	0;3;5;6	128744	NA	NA	NA
High	[R].skMIDR.[N]	HCD	1.96	0.0048	0.062	0.097	0.35	1	Sequest HT (2)	2	420.231	-1.39	69.7935	18096	18096	P08754; P63096	Acetyl:2H(3	SKMIDR	6	2	69.793	115200	6	N-Term(Acetyl:2H(3));K2(Acetyl:2H(3))	Acetyl:2H(3)@Any N-term;Acetyl:2H(3)@K	27	QE	0.438348	FALSE	Sequest HT	Sequest HT (A2)	A	2	Unambiguous	2	P08754; P63096	Guanine nucleotide-binding protein G(i) subunit alpha-3 OS=Homo sapiens OX=9606 GN=GNAI3 PE=1 SV=3;Guanine nucleotide-binding protein G(i) subunit alpha-1 OS=Homo sapiens OX=9606 GN=GNAI1 PE=1 SV=2	P08754; P63096	Guanine nucleotide-binding protein G(i) subunit alpha-3 OS=Homo sapiens OX=9606 GN=GNAI3 PE=1 SV=3; Guanine nucleotide-binding protein G(i) subunit alpha-1 OS=Homo sapiens OX=9606 GN=GNAI1 PE=1 SV=2	0	2	0.352	0	1	1	420.231	839.455	839.456	-1.39	-0.00058	0/0	0	0	1.25236e+06	HCD	MS2	35.4261	120	69.7935	18096	18094	200925_HELA_iNrich_bRP_F07.raw	F2.7	111	2	FALSE	R	S	F2	trypsin	45392	653118	0.064984	0.935016	MOCK	1ST	15	140	0	FALSE	0;2	212051	NA	NA	NA
High	[R].aSGNYATVISHNPETkkTR.[V]	HCD	4.71	1.1e-05	2.6e-06	1.61	0.7	1	Sequest HT (2)	3	737.057	0.33	69.796	18098	18098	P62917	Acetyl:2H(3	ASGNYATVISHNPETKKTR	19	3	69.796	115201	19	N-Term(Acetyl:2H(3));K16(Acetyl:2H(3));K17(Acetyl:2H(3))	Acetyl:2H(3)@Any N-term;Acetyl:2H(3)@K;Acetyl:2H(3)@K	27	QE	0.438368	FALSE	Sequest HT	Sequest HT (A2)	A	2	Unambiguous	1	P62917	60S ribosomal protein L8 OS=Homo sapiens OX=9606 GN=RPL8 PE=1 SV=2	P62917	60S ribosomal protein L8 OS=Homo sapiens OX=9606 GN=RPL8 PE=1 SV=2	0	3	0.6964	0	1	1	737.057	2209.16	2209.16	0.33	0.00024	0/0	0	0	4.10981e+06	HCD	MS2	27.0961	26.263	69.796	18098	18094	200925_HELA_iNrich_bRP_F07.raw	F2.7	214	1	FALSE	R	A	F2	trypsin	101626	1.47226e+06	0.0645698	0.93543	MOCK	1ST	15	140	0	FALSE	0;16;17	387446	NA	NA	NA
High	[R].VEVERDNLAEDImR.[L]	HCD	2.51	9.2e-05	0.00037	0.757	0.49	1	Sequest HT (2)	2	852.916	0.97	69.8012	18100	18100	P08670	NA	VEVERDNLAEDIMR	14	2	69.801	115202	14	M13(Oxidation)	Oxidation@M	27	QE	0.43841	FALSE	Sequest HT	Sequest HT (A2)	A	2	Unambiguous	1	P08670	Vimentin OS=Homo sapiens OX=9606 GN=VIM PE=1 SV=4	P08670	Vimentin OS=Homo sapiens OX=9606 GN=VIM PE=1 SV=4	1	2	0.494	0	1	1	852.916	1704.82	1704.82	0.97	0.00083	0/0	0	0	2.16863e+06	HCD	MS2	0	117.28	69.8012	18100	18094	200925_HELA_iNrich_bRP_F07.raw	F2.7	143	1	FALSE	R	V	F2	trypsin	197002	89882.9	0.686693	0.313307	MOCK	1ST	15	140	0	FALSE	13	91179.5	NA	NA	NA
High	[R].SSHYDELLAAEAR.[A]	HCD	3.1	0.0028	0.032	0.172	0.61	1	Sequest HT (2)	3	487.904	-0.55	69.8025	18101	18101	Q7KZF4	NA	SSHYDELLAAEAR	13	3	69.802	115203	13		NA	27	QE	0.43842	FALSE	Sequest HT	Sequest HT (A2)	A	2	Unambiguous	1	Q7KZF4	Staphylococcal nuclease domain-containing protein 1 OS=Homo sapiens OX=9606 GN=SND1 PE=1 SV=1	Q7KZF4	Staphylococcal nuclease domain-containing protein 1 OS=Homo sapiens OX=9606 GN=SND1 PE=1 SV=1	0	3	0.6065	0	1	1	487.904	1461.7	1461.7	-0.55	-0.00027	0/0	0	0	1.85257e+06	HCD	MS2	37.2708	36.629	69.8025	18101	18094	200925_HELA_iNrich_bRP_F07.raw	F2.7	124	1	FALSE	R	S	F2	trypsin	443051	552164	0.445181	0.554819	MOCK	1ST	15	140	0	FALSE	NA	210353	NA	NA	NA
High	[R].IkAkPVNSkPDSAYR.[S]	HCD	3.47	1.8e-05	3.5e-05	1.17	0.76	1	Sequest HT (2)	2	905.016	1.93	69.8082	18104	18104	O95573	NA	IKAKPVNSKPDSAYR	15	2	69.808	115204	15	K2(Acetyl:2H(3));K4(Acetyl:2H(3));K9(Acetyl:2H(3))	Acetyl:2H(3)@K;Acetyl:2H(3)@K;Acetyl:2H(3)@K	27	QE	0.438466	FALSE	Sequest HT	Sequest HT (A2)	A	2	Unambiguous	1	O95573	Fatty acid CoA ligase Acsl3 OS=Homo sapiens OX=9606 GN=ACSL3 PE=1 SV=3	O95573	Fatty acid CoA ligase Acsl3 OS=Homo sapiens OX=9606 GN=ACSL3 PE=1 SV=3	0	2	0.7579	0	1	1	905.016	1809.03	1809.02	1.93	0.00174	0/0	0	0	1.08345e+06	HCD	MS2	0	120	69.8082	18104	18094	200925_HELA_iNrich_bRP_F07.raw	F2.7	113	1	FALSE	R	I	F2	trypsin	99239.2	254968	0.280173	0.719827	MOCK	1ST	15	140	0	FALSE	2;4;9	110570	NA	NA	NA
High	[R].kkQDPPVTHDLR.[V]	HCD	2.91	1.8e-05	4.8e-05	1.11	0.68	1	Sequest HT (2)	2	784.939	-1.93	69.8135	18106	18106	P25685	Acetyl:2H(3	KKQDPPVTHDLR	12	2	69.814	115205	12	N-Term(Acetyl:2H(3));K1(Acetyl:2H(3));K2(Acetyl:2H(3))	Acetyl:2H(3)@Any N-term;Acetyl:2H(3)@K;Acetyl:2H(3)@K	27	QE	0.438508	FALSE	Sequest HT	Sequest HT (A2)	A	2	Unambiguous	1	P25685	DnaJ homolog subfamily B member 1 OS=Homo sapiens OX=9606 GN=DNAJB1 PE=1 SV=4	P25685	DnaJ homolog subfamily B member 1 OS=Homo sapiens OX=9606 GN=DNAJB1 PE=1 SV=4	0	2	0.6838	0	1	1	784.939	1568.87	1568.87	-1.93	-0.00152	0/0	0	0	871069	HCD	MS2	20.6613	120	69.8135	18106	18094	200925_HELA_iNrich_bRP_F07.raw	F2.7	131	1	FALSE	R	K	F2	trypsin	70411	378675	0.156787	0.843213	MOCK	1ST	15	140	0	FALSE	0;1;2	163482	NA	NA	NA
High	[R].yRPGTVALR.[E]	HCD	2.51	0.00037	0.0031	0.442	0.5	1	Sequest HT (2)	2	539.315	-0.56	69.8199	18108	18108	P84243; Q5TEC6; Q16695; Q6NXT2; P68431; Q71DI3	Acetyl:2H(3	YRPGTVALR	9	2	69.82	115206	9	N-Term(Acetyl:2H(3))	Acetyl:2H(3)@Any N-term	27	QE	0.438559	FALSE	Sequest HT	Sequest HT (A2)	A	2	Unambiguous	6	P84243; Q5TEC6; Q16695; Q6NXT2; P68431; Q71DI3	Histone H3.3 OS=Homo sapiens OX=9606 GN=H3-3B PE=1 SV=2;Histone H3-7 OS=Homo sapiens OX=9606 GN=H3-7 PE=1 SV=1;Histone H3.1t OS=Homo sapiens OX=9606 GN=H3-4 PE=1 SV=3;Histone H3.3C OS=Homo sapiens OX=9606 GN=H3-5 PE=1 SV=3;Histone H3.1 OS=Homo sapiens OX=9606 GN=H3C12 PE=1 SV=2;Histone H3.2 OS=Homo sapiens OX=9606 GN=H3C13 PE=1 SV=3	P84243; Q5TEC6; Q16695; Q6NXT2; P68431; Q71DI3	Histone H3.3 OS=Homo sapiens OX=9606 GN=H3-3B PE=1 SV=2; Histone H3-7 OS=Homo sapiens OX=9606 GN=H3-7 PE=1 SV=1; Histone H3.1t OS=Homo sapiens OX=9606 GN=H3-4 PE=1 SV=3; Histone H3.3C OS=Homo sapiens OX=9606 GN=H3-5 PE=1 SV=3; Histone H3.1 OS=Homo sapiens OX=9606 GN=H3C12 PE=1 SV=2; Histone H3.2 OS=Homo sapiens OX=9606 GN=H3C13 PE=1 SV=3	0	2	0.498	0	1	1	539.315	1077.62	1077.62	-0.56	-0.0003	0/0	0	0	2.48119e+06	HCD	MS2	37.8729	40.454	69.8199	18108	18107	200925_HELA_iNrich_bRP_F07.raw	F2.7	112	6	FALSE	R	Y	F2	trypsin	179541	392820	0.313685	0.686315	MOCK	1ST	15	140	0	FALSE	0	221344	NA	NA	NA
High	[R].eNETLIQR.[R]	HCD	2.58	0.003	0.035	0.162	0.6	1	Sequest HT (2)	2	492.76	2.82	69.8434	18119	18119	Q6P1J9	Glu->pyro-Glu	ENETLIQR	8	2	69.843	115207	8	N-Term(Glu->pyro-Glu)	Glu->pyro-Glu@E^Any N-term	27	QE	0.438747	FALSE	Sequest HT	Sequest HT (A2)	A	2	Unambiguous	1	Q6P1J9	Parafibromin OS=Homo sapiens OX=9606 GN=CDC73 PE=1 SV=1	Q6P1J9	Parafibromin OS=Homo sapiens OX=9606 GN=CDC73 PE=1 SV=1	0	2	0.6047	0	1	1	492.76	984.514	984.511	2.82	0.00139	0/0	0	0	950382	HCD	MS2	20.8027	120	69.8434	18119	18107	200925_HELA_iNrich_bRP_F07.raw	F2.7	128	1	FALSE	R	E	F2	trypsin	149337	670166	0.182229	0.817771	MOCK	1ST	15	140	0	FALSE	0	190155	NA	NA	NA
High	[R].FAGkVTTASVkER.[R]	HCD	3.36	1.8e-05	4.6e-05	1.12	0.7	1	Sequest HT (2)	2	742.425	2.47	69.8538	18123	18123	Q92616	NA	FAGKVTTASVKER	13	2	69.854	115208	13	K4(Acetyl:2H(3));K11(Acetyl:2H(3))	Acetyl:2H(3)@K;Acetyl:2H(3)@K	27	QE	0.43883	FALSE	Sequest HT	Sequest HT (A2)	A	2	Unambiguous	1	Q92616	eIF-2-alpha kinase activator GCN1 OS=Homo sapiens OX=9606 GN=GCN1 PE=1 SV=7	Q92616	eIF-2-alpha kinase activator GCN1 OS=Homo sapiens OX=9606 GN=GCN1 PE=1 SV=7	0	2	0.7024	0	1	1	742.425	1483.84	1483.84	2.47	0.00183	0/0	0	0	7622960	HCD	MS2	13.953	16.717	69.8538	18123	18120	200925_HELA_iNrich_bRP_F07.raw	F2.7	131	1	FALSE	R	F	F2	trypsin	662674	4.01349e+06	0.141713	0.858287	MOCK	1ST	15	140	0	FALSE	4;11	1434904	NA	NA	NA
High	[R].akmEDTLkR.[R]	HCD	2.36	0.00057	0.0053	0.38	0.62	1	Sequest HT (2)	2	621.839	-0.87	69.862	18127	18127	P41250	Acetyl:2H(3	AKMEDTLKR	9	2	69.862	115209	9	N-Term(Acetyl:2H(3));K2(Acetyl:2H(3));M3(Oxidation);K8(Acetyl:2H(3))	Acetyl:2H(3)@Any N-term;Acetyl:2H(3)@K;Oxidation@M;Acetyl:2H(3)@K	27	QE	0.438896	FALSE	Sequest HT	Sequest HT (A2)	A	2	Unambiguous	1	P41250	Glycine--tRNA ligase OS=Homo sapiens OX=9606 GN=GARS1 PE=1 SV=3	P41250	Glycine--tRNA ligase OS=Homo sapiens OX=9606 GN=GARS1 PE=1 SV=3	0	2	0.6186	0	1	1	621.839	1242.67	1242.67	-0.87	-0.00054	0/0	0	0	1.34961e+06	HCD	MS2	14.5687	120	69.862	18127	18120	200925_HELA_iNrich_bRP_F07.raw	F2.7	166	1	FALSE	R	A	F2	trypsin	154201	519998	0.228717	0.771283	MOCK	1ST	15	140	0	FALSE	0;2;3;8	136618	NA	NA	NA
High	[R].FAGkVTTASVkER.[R]	HCD	2.78	0.0011	0.01	0.3	0.52	1	Sequest HT (2)	3	495.285	1.45	69.8689	18130	18130	Q92616	NA	FAGKVTTASVKER	13	3	69.869	115210	13	K4(Acetyl:2H(3));K11(Acetyl:2H(3))	Acetyl:2H(3)@K;Acetyl:2H(3)@K	27	QE	0.438951	FALSE	Sequest HT	Sequest HT (A2)	A	2	Unambiguous	1	Q92616	eIF-2-alpha kinase activator GCN1 OS=Homo sapiens OX=9606 GN=GCN1 PE=1 SV=7	Q92616	eIF-2-alpha kinase activator GCN1 OS=Homo sapiens OX=9606 GN=GCN1 PE=1 SV=7	0	3	0.518	0	1	1	495.285	1483.84	1483.84	1.45	0.00072	0/0	0	0	1.07937e+06	HCD	MS2	0	89.557	69.8689	18130	18120	200925_HELA_iNrich_bRP_F07.raw	F2.7	131	1	FALSE	R	F	F2	trypsin	44225.8	316688	0.122539	0.877461	MOCK	1ST	15	140	0	FALSE	4;11	82030.1	NA	NA	NA
High	[R].EEAENTLQSFR.[Q]	HCD	3.28	0.00012	0.00059	0.68	0.66	1	Sequest HT (2)	2	662.313	0.21	69.8893	18138	18138	P08670	NA	EEAENTLQSFR	11	2	69.889	115211	11		NA	27	QE	0.439114	FALSE	Sequest HT	Sequest HT (A2)	A	2	Unambiguous	1	P08670	Vimentin OS=Homo sapiens OX=9606 GN=VIM PE=1 SV=4	P08670	Vimentin OS=Homo sapiens OX=9606 GN=VIM PE=1 SV=4	0	2	0.6555	0	1	1	662.313	1323.62	1323.62	0.21	0.00014	0/0	0	0	2.64878e+06	HCD	MS2	56.6237	48.126	69.8893	18138	18133	200925_HELA_iNrich_bRP_F07.raw	F2.7	108	1	FALSE	R	E	F2	trypsin	92072.6	767522	0.107112	0.892888	MOCK	1ST	15	140	0	FALSE	NA	149074	NA	NA	NA
High	[R].lSkTkkHVSR.[A]	HCD	2.99	5.6e-05	0.00021	0.857	0.49	1	Sequest HT (2)	3	455.287	0.93	69.8989	18142	18142	P49207	Acetyl:2H(3	LSKTKKHVSR	10	3	69.899	115212	10	N-Term(Acetyl:2H(3));K3(Acetyl:2H(3));K5(Acetyl:2H(3));K6(Acetyl:2H(3))	Acetyl:2H(3)@Any N-term;Acetyl:2H(3)@K;Acetyl:2H(3)@K;Acetyl:2H(3)@K	27	QE	0.439191	FALSE	Sequest HT	Sequest HT (A2)	A	2	Unambiguous	1	P49207	60S ribosomal protein L34 OS=Homo sapiens OX=9606 GN=RPL34 PE=1 SV=3	P49207	60S ribosomal protein L34 OS=Homo sapiens OX=9606 GN=RPL34 PE=1 SV=3	0	3	0.4916	0	1	1	455.287	1363.85	1363.84	0.93	0.00042	0/0	0	0	1.06794e+06	HCD	MS2	76.2677	70.616	69.8989	18142	18133	200925_HELA_iNrich_bRP_F07.raw	F2.7	39	1	FALSE	R	L	F2	trypsin	44510.2	678912	0.0615273	0.938473	MOCK	1ST	15	140	0	FALSE	0;3;5;6	191340	NA	NA	NA
High	[R].mGANSLER.[M]	HCD	1.51	0.0019	0.02	0.224	0.35	1	Sequest HT (2)	1	922.448	-1.01	69.9369	18158	18158	P52272	Acetyl:2H(3	MGANSLER	8	1	69.937	115213	8	N-Term(Acetyl:2H(3))	Acetyl:2H(3)@Any N-term	27	QE	0.439495	FALSE	Sequest HT	Sequest HT (A2)	A	2	Unambiguous	1	P52272	Heterogeneous nuclear ribonucleoprotein M OS=Homo sapiens OX=9606 GN=HNRNPM PE=1 SV=3	P52272	Heterogeneous nuclear ribonucleoprotein M OS=Homo sapiens OX=9606 GN=HNRNPM PE=1 SV=3	0	1	0.351	0	1	1	922.448	922.448	922.449	-1.01	-0.00093	0/0	0	0	1.38537e+06	HCD	MS2	0	120	69.9369	18158	18146	200925_HELA_iNrich_bRP_F07.raw	F2.7	114	1	FALSE	R	M	F2	trypsin	42515.5	81670	0.342355	0.657645	MOCK	1ST	15	140	0	FALSE	0	72166.5	NA	NA	NA
High	[R].mGANSLER.[M]	HCD	2.85	0.00048	0.0046	0.398	0.61	1	Sequest HT (2)	2	461.728	-0.16	69.9563	18166	18166	P52272	Acetyl:2H(3	MGANSLER	8	2	69.956	115214	8	N-Term(Acetyl:2H(3))	Acetyl:2H(3)@Any N-term	27	QE	0.43965	FALSE	Sequest HT	Sequest HT (A2)	A	2	Unambiguous	1	P52272	Heterogeneous nuclear ribonucleoprotein M OS=Homo sapiens OX=9606 GN=HNRNPM PE=1 SV=3	P52272	Heterogeneous nuclear ribonucleoprotein M OS=Homo sapiens OX=9606 GN=HNRNPM PE=1 SV=3	0	2	0.614	0	1	1	461.728	922.449	922.449	-0.16	-7e-05	0/0	0	0	1.10297e+06	HCD	MS2	27.8222	106.182	69.9563	18166	18159	200925_HELA_iNrich_bRP_F07.raw	F2.7	114	1	FALSE	R	M	F2	trypsin	336509	554501	0.377672	0.622328	MOCK	1ST	15	140	0	FALSE	0	158236	NA	NA	NA
High	[R].IDGGITGALR.[Q]	HCD	2.51	0.00022	0.0013	0.56	0.49	1	Sequest HT (2)	2	486.776	-2.12	69.9577	18167	18167	Q12873	NA	IDGGITGALR	10	2	69.958	115215	10		NA	27	QE	0.439662	FALSE	Sequest HT	Sequest HT (A2)	A	2	Unambiguous	1	Q12873	Chromodomain-helicase-DNA-binding protein 3 OS=Homo sapiens OX=9606 GN=CHD3 PE=1 SV=3	Q12873	Chromodomain-helicase-DNA-binding protein 3 OS=Homo sapiens OX=9606 GN=CHD3 PE=1 SV=3	0	2	0.4861	0	1	1	486.776	972.545	972.547	-2.12	-0.00103	0/0	0	0	1.03708e+06	HCD	MS2	40.4202	47.008	69.9577	18167	18159	200925_HELA_iNrich_bRP_F07.raw	F2.7	134	1	FALSE	R	I	F2	trypsin	91851.4	490179	0.157812	0.842188	MOCK	1ST	15	140	0	FALSE	NA	131092	NA	NA	NA
High	[R].IGLETSLR.[Y]	HCD	1.94	0.00086	0.0079	0.334	0.37	1	Sequest HT (2)	2	444.761	0.88	69.9763	18175	18175	Q9Y230	NA	IGLETSLR	8	2	69.976	115216	8		NA	27	QE	0.43981	FALSE	Sequest HT	Sequest HT (A2)	A	2	Unambiguous	1	Q9Y230	RuvB-like 2 OS=Homo sapiens OX=9606 GN=RUVBL2 PE=1 SV=3	Q9Y230	RuvB-like 2 OS=Homo sapiens OX=9606 GN=RUVBL2 PE=1 SV=3	0	2	0.366	0	1	1	444.761	888.516	888.515	0.88	0.00039	0/0	0	0	10645628	HCD	MS2	38.5213	5.571	69.9763	18175	18172	200925_HELA_iNrich_bRP_F07.raw	F2.7	154	1	FALSE	R	I	F2	trypsin	365259	3.25755e+06	0.100822	0.899178	MOCK	1ST	15	140	0	FALSE	NA	982417	NA	NA	NA
High	[R].TPTQTNGSNVPFkPR.[G]	HCD	5.04	1.1e-05	1.1e-06	1.75	0.68	1	Sequest HT (2)	2	844.944	0.75	69.9801	18177	18177	P78347	NA	TPTQTNGSNVPFKPR	15	2	69.98	115217	15	K13(Acetyl:2H(3))	Acetyl:2H(3)@K	27	QE	0.439841	FALSE	Sequest HT	Sequest HT (A2)	A	2	Unambiguous	1	P78347	General transcription factor II-I OS=Homo sapiens OX=9606 GN=GTF2I PE=1 SV=2	P78347	General transcription factor II-I OS=Homo sapiens OX=9606 GN=GTF2I PE=1 SV=2	0	2	0.6825	0	1	1	844.944	1688.88	1688.88	0.75	0.00064	0/0	0	0	2.24654e+06	HCD	MS2	27.4161	117.216	69.9801	18177	18172	200925_HELA_iNrich_bRP_F07.raw	F2.7	180	1	FALSE	R	T	F2	trypsin	112022	677158	0.141948	0.858052	MOCK	1ST	15	140	0	FALSE	13	224733	NA	NA	NA
High	[R].DAkGISQEQmQEFR.[A]	HCD	2.9	1.1e-05	2.2e-05	1.25	0.27	1	Sequest HT (2)	2	864.41	2.11	70.0032	18186	18186	O43707	NA	DAKGISQEQMQEFR	14	2	70.003	115218	14	K3(Acetyl:2H(3));M10(Oxidation)	Acetyl:2H(3)@K;Oxidation@M	27	QE	0.440026	FALSE	Sequest HT	Sequest HT (A2)	A	2	Unambiguous	1	O43707	Alpha-actinin-4 OS=Homo sapiens OX=9606 GN=ACTN4 PE=1 SV=2	O43707	Alpha-actinin-4 OS=Homo sapiens OX=9606 GN=ACTN4 PE=1 SV=2	0	2	0.2724	0	1	1	864.41	1727.81	1727.81	2.11	0.00182	0/0	0	0	1077901	HCD	MS2	8.98073	120	70.0032	18186	18185	200925_HELA_iNrich_bRP_F07.raw	F2.7	101	1	FALSE	R	D	F2	trypsin	121935	196619	0.382776	0.617224	MOCK	1ST	15	140	0	FALSE	3;10	65454.9	NA	NA	NA
High	[R].kNSQPGVkVADR.[K]	HCD	2.93	3.3e-05	0.00011	0.974	0.56	1	Sequest HT (2)	2	717.41	5.2	70.0071	18188	18188	P42696	Acetyl:2H(3	KNSQPGVKVADR	12	2	70.007	115219	12	N-Term(Acetyl:2H(3));K1(Acetyl:2H(3));K8(Acetyl:2H(3))	Acetyl:2H(3)@Any N-term;Acetyl:2H(3)@K;Acetyl:2H(3)@K	27	QE	0.440057	FALSE	Sequest HT	Sequest HT (A2)	A	2	Unambiguous	1	P42696	RNA-binding protein 34 OS=Homo sapiens OX=9606 GN=RBM34 PE=1 SV=2	P42696	RNA-binding protein 34 OS=Homo sapiens OX=9606 GN=RBM34 PE=1 SV=2	0	2	0.5563	0	1	1	717.41	1433.81	1433.81	5.2	0.00373	0/0	0	0	2.25392e+06	HCD	MS2	35.5717	28.683	70.0071	18188	18185	200925_HELA_iNrich_bRP_F07.raw	F2.7	118	1	FALSE	R	K	F2	trypsin	974976	1.43085e+06	0.405256	0.594744	MOCK	1ST	15	140	0	FALSE	0;1;8	650421	NA	NA	NA
High	[R].TGYTLDVTTGQR.[K]	HCD	2.64	5e-05	0.00019	0.871	0.56	1	Sequest HT (2)	2	656.331	0.76	70.0198	18193	18193	O43390; O60506	NA	TGYTLDVTTGQR	12	2	70.02	115220	12		NA	27	QE	0.440158	FALSE	Sequest HT	Sequest HT (A2)	A	2	Unambiguous	2	O43390; O60506	Heterogeneous nuclear ribonucleoprotein R OS=Homo sapiens OX=9606 GN=HNRNPR PE=1 SV=1;Heterogeneous nuclear ribonucleoprotein Q OS=Homo sapiens OX=9606 GN=SYNCRIP PE=1 SV=2	O43390; O60506	Heterogeneous nuclear ribonucleoprotein R OS=Homo sapiens OX=9606 GN=HNRNPR PE=1 SV=1; Heterogeneous nuclear ribonucleoprotein Q OS=Homo sapiens OX=9606 GN=SYNCRIP PE=1 SV=2	0	2	0.5606	0	1	1	656.331	1311.65	1311.65	0.76	0.0005	0/0	0	0	689181	HCD	MS2	9.22806	120	70.0198	18193	18185	200925_HELA_iNrich_bRP_F07.raw	F2.7	153	2	FALSE	R	T	F2	trypsin	42151.9	279105	0.131209	0.868791	MOCK	1ST	15	140	0	FALSE	NA	56267.1	NA	NA	NA
High	[R].VkIVEVGPR.[D]	HCD	2.31	0.00039	0.0035	0.43	0.69	1	Sequest HT (2)	2	521.327	-2.24	70.046	18205	18205	P35914	NA	VKIVEVGPR	9	2	70.046	115221	9	K2(Acetyl:2H(3))	Acetyl:2H(3)@K	27	QE	0.440368	FALSE	Sequest HT	Sequest HT (A2)	A	2	Unambiguous	1	P35914	Hydroxymethylglutaryl-CoA lyase, mitochondrial OS=Homo sapiens OX=9606 GN=HMGCL PE=1 SV=2	P35914	Hydroxymethylglutaryl-CoA lyase, mitochondrial OS=Homo sapiens OX=9606 GN=HMGCL PE=1 SV=2	0	2	0.6883	0	1	1	521.327	1041.65	1041.65	-2.24	-0.00117	0/0	0	0	3.08781e+06	HCD	MS2	24.2147	40.511	70.046	18205	18198	200925_HELA_iNrich_bRP_F07.raw	F2.7	44	1	FALSE	R	V	F2	trypsin	329396	705361	0.318332	0.681668	MOCK	1ST	15	140	0	FALSE	2	229612	NA	NA	NA
High	[R].RELAkMkQEPVkPEEGR.[D]	HCD	5.57	1.1e-05	4.4e-07	1.91	0.67	1	Sequest HT (2)	3	720.728	-4.53	70.051	18207	18207	P61586	NA	RELAKMKQEPVKPEEGR	17	3	70.051	115222	17	K5(Acetyl:2H(3));K7(Acetyl:2H(3));K12(Acetyl:2H(3))	Acetyl:2H(3)@K;Acetyl:2H(3)@K;Acetyl:2H(3)@K	27	QE	0.440408	FALSE	Sequest HT	Sequest HT (A2)	A	2	Unambiguous	1	P61586	Transforming protein RhoA OS=Homo sapiens OX=9606 GN=RHOA PE=1 SV=1	P61586	Transforming protein RhoA OS=Homo sapiens OX=9606 GN=RHOA PE=1 SV=1	1	3	0.6661	0	1	1	720.728	2160.17	2160.18	-4.53	-0.00326	0/0	0	0	2170129	HCD	MS2	20.9225	111.331	70.051	18207	18198	200925_HELA_iNrich_bRP_F07.raw	F2.7	163	1	FALSE	R	R	F2	trypsin	339514	725282	0.318854	0.681146	MOCK	1ST	15	140	0	FALSE	5;7;12	226923	NA	NA	NA
High	[R].GITINAAHVEYSTAAR.[H]	HCD	3.2	1.1e-05	1e-05	1.38	0.44	1	Sequest HT (2)	3	558.625	-0.4	70.055	18210	18210	P49411	NA	GITINAAHVEYSTAAR	16	3	70.055	115223	16		NA	27	QE	0.44044	FALSE	Sequest HT	Sequest HT (A2)	A	2	Unambiguous	1	P49411	Elongation factor Tu, mitochondrial OS=Homo sapiens OX=9606 GN=TUFM PE=1 SV=3	P49411	Elongation factor Tu, mitochondrial OS=Homo sapiens OX=9606 GN=TUFM PE=1 SV=3	0	3	0.4406	0	1	1	558.625	1673.86	1673.86	-0.4	-0.00022	0/0	0	0	1.50681e+06	HCD	MS2	80.2867	38.456	70.055	18210	18198	200925_HELA_iNrich_bRP_F07.raw	F2.7	215	1	FALSE	R	G	F2	trypsin	34449.7	335087	0.0932241	0.906776	MOCK	1ST	15	140	0	FALSE	NA	57537.8	NA	NA	NA
High	[R].sEkAkQLR.[A]	HCD	2.09	0.0012	0.012	0.286	0.38	1	Sequest HT (2)	2	547.829	-0.48	70.0614	18212	18212	Q99848	Acetyl:2H(3	SEKAKQLR	8	2	70.061	115224	8	N-Term(Acetyl:2H(3));K3(Acetyl:2H(3));K5(Acetyl:2H(3))	Acetyl:2H(3)@Any N-term;Acetyl:2H(3)@K;Acetyl:2H(3)@K	27	QE	0.440491	FALSE	Sequest HT	Sequest HT (A2)	A	2	Unambiguous	1	Q99848	Probable rRNA-processing protein EBP2 OS=Homo sapiens OX=9606 GN=EBNA1BP2 PE=1 SV=2	Q99848	Probable rRNA-processing protein EBP2 OS=Homo sapiens OX=9606 GN=EBNA1BP2 PE=1 SV=2	0	2	0.3828	0	1	1	547.829	1094.65	1094.65	-0.48	-0.00026	0/0	0	0	2672809	HCD	MS2	11.2685	29.046	70.0614	18212	18211	200925_HELA_iNrich_bRP_F07.raw	F2.7	53	1	FALSE	R	S	F2	trypsin	82670.8	1.10989e+06	0.0693218	0.930678	MOCK	1ST	15	140	0	FALSE	0;3;5	358432	NA	NA	NA
High	[R].RGVTIkPTVDDD.[-]	HCD	3	0.00036	0.0028	0.454	0.5	1	Sequest HT (2)	2	680.86	-1.43	70.0958	18227	18227	P41091; Q2VIR3	NA	RGVTIKPTVDDD	12	2	70.096	115225	12	K6(Acetyl:2H(3))	Acetyl:2H(3)@K	27	QE	0.440766	FALSE	Sequest HT	Sequest HT (A2)	A	2	Unambiguous	2	P41091	Eukaryotic translation initiation factor 2 subunit 3 OS=Homo sapiens OX=9606 GN=EIF2S3 PE=1 SV=3	P41091; Q2VIR3	Eukaryotic translation initiation factor 2 subunit 3 OS=Homo sapiens OX=9606 GN=EIF2S3 PE=1 SV=3; Eukaryotic translation initiation factor 2 subunit 3B OS=Homo sapiens OX=9606 GN=EIF2S3B PE=2 SV=2	1	2	0.4967	0	1	1	680.86	1360.71	1360.71	-1.43	-0.00097	0/0	0	0	5.01791e+06	HCD	MS2	32.504	24.793	70.0958	18227	18224	200925_HELA_iNrich_bRP_F07.raw	F2.7	199	1	FALSE	R	R	F2	trypsin	1.59753e+06	631387	0.716729	0.283271	MOCK	1ST	15	140	0	FALSE	6	877385	NA	NA	NA
High	[R].yYkkHGIR.[W]	HCD	2.51	0.00019	0.00099	0.597	0.6	1	Sequest HT (2)	2	600.347	-0.69	70.1023	18230	18230	Q99798	Acetyl:2H(3	YYKKHGIR	8	2	70.102	115226	8	N-Term(Acetyl:2H(3));K3(Acetyl:2H(3));K4(Acetyl:2H(3))	Acetyl:2H(3)@Any N-term;Acetyl:2H(3)@K;Acetyl:2H(3)@K	27	QE	0.440818	FALSE	Sequest HT	Sequest HT (A2)	A	2	Unambiguous	1	Q99798	Aconitate hydratase, mitochondrial OS=Homo sapiens OX=9606 GN=ACO2 PE=1 SV=2	Q99798	Aconitate hydratase, mitochondrial OS=Homo sapiens OX=9606 GN=ACO2 PE=1 SV=2	0	2	0.5976	0	1	1	600.347	1199.69	1199.69	-0.69	-0.00041	0/0	0	0	1703667	HCD	MS2	34.8857	59.627	70.1023	18230	18224	200925_HELA_iNrich_bRP_F07.raw	F2.7	122	1	FALSE	R	Y	F2	trypsin	33440	527427	0.0596219	0.940378	MOCK	1ST	15	140	0	FALSE	0;3;4	100164	NA	NA	NA
High	[R].TQPDGTSVPGEPASPISQR.[L]	HCD	2.87	7.6e-05	0.00032	0.783	0.7	1	Sequest HT (2)	2	962.477	2.75	70.1104	18234	18234	Q14980	NA	TQPDGTSVPGEPASPISQR	19	2	70.11	115227	19		NA	27	QE	0.440883	FALSE	Sequest HT	Sequest HT (A2)	A	2	Unambiguous	1	Q14980	Nuclear mitotic apparatus protein 1 OS=Homo sapiens OX=9606 GN=NUMA1 PE=1 SV=2	Q14980	Nuclear mitotic apparatus protein 1 OS=Homo sapiens OX=9606 GN=NUMA1 PE=1 SV=2	0	2	0.7003	0	1	1	962.477	1923.95	1923.94	2.75	0.00265	0/0	0	0	1.19814e+06	HCD	MS2	9.26324	120	70.1104	18234	18224	200925_HELA_iNrich_bRP_F07.raw	F2.7	165	1	FALSE	R	T	F2	trypsin	23690.2	313008	0.0703603	0.92964	MOCK	1ST	15	140	0	FALSE	NA	175062	NA	NA	NA
High	[R].dAEDAVYGR.[D]	HCD	2.37	0.00021	0.0012	0.569	0.75	1	Sequest HT (2)	1	1040.47	-2.94	70.1411	18246	18246	Q07955	Acetyl:2H(3	DAEDAVYGR	9	1	70.141	115228	9	N-Term(Acetyl:2H(3))	Acetyl:2H(3)@Any N-term	27	QE	0.441129	FALSE	Sequest HT	Sequest HT (A2)	A	2	Unambiguous	1	Q07955	Serine/arginine-rich splicing factor 1 OS=Homo sapiens OX=9606 GN=SRSF1 PE=1 SV=2	Q07955	Serine/arginine-rich splicing factor 1 OS=Homo sapiens OX=9606 GN=SRSF1 PE=1 SV=2	0	1	0.7468	0	1	1	1040.47	1040.47	1040.47	-2.94	-0.00306	0/0	0	0	1.11451e+06	HCD	MS2	0	120	70.1411	18246	18237	200925_HELA_iNrich_bRP_F07.raw	F2.7	50	1	FALSE	R	D	F2	trypsin	67303.2	139994	0.324669	0.675331	MOCK	1ST	15	140	0	FALSE	0	61344.7	NA	NA	NA
High	[R].dAEDAVYGR.[D]	HCD	2.62	0.00017	0.00085	0.62	0.68	1	Sequest HT (2)	2	520.739	-1.13	70.1437	18247	18247	Q07955	Acetyl:2H(3	DAEDAVYGR	9	2	70.144	115229	9	N-Term(Acetyl:2H(3))	Acetyl:2H(3)@Any N-term	27	QE	0.44115	FALSE	Sequest HT	Sequest HT (A2)	A	2	Unambiguous	1	Q07955	Serine/arginine-rich splicing factor 1 OS=Homo sapiens OX=9606 GN=SRSF1 PE=1 SV=2	Q07955	Serine/arginine-rich splicing factor 1 OS=Homo sapiens OX=9606 GN=SRSF1 PE=1 SV=2	0	2	0.6794	0	1	1	520.739	1040.47	1040.47	-1.13	-0.00059	0/0	0	0	992202	HCD	MS2	60.89	120	70.1437	18247	18237	200925_HELA_iNrich_bRP_F07.raw	F2.7	54	1	FALSE	R	D	F2	trypsin	77318	372683	0.171817	0.828183	MOCK	1ST	15	140	0	FALSE	0	86739	NA	NA	NA
High	[R].DLYDAGVkR.[K]	HCD	2.16	0.0008	0.0073	0.342	0.56	1	Sequest HT (2)	2	541.289	-1.48	70.1673	18257	18257	P07355	NA	DLYDAGVKR	9	2	70.167	115230	9	K8(Acetyl:2H(3))	Acetyl:2H(3)@K	27	QE	0.441338	FALSE	Sequest HT	Sequest HT (A2)	A	2	Unambiguous	1	P07355	Annexin A2 OS=Homo sapiens OX=9606 GN=ANXA2 PE=1 SV=2	P07355	Annexin A2 OS=Homo sapiens OX=9606 GN=ANXA2 PE=1 SV=2	0	2	0.5602	0	1	1	541.289	1081.57	1081.57	-1.48	-0.0008	0/0	0	0	936762	HCD	MS2	8.7552	91.51	70.1673	18257	18250	200925_HELA_iNrich_bRP_F07.raw	F2.7	161	1	FALSE	R	D	F2	trypsin	113570	689296	0.141456	0.858544	MOCK	1ST	15	140	0	FALSE	8	182970	NA	NA	NA
High	[R].NTkkEGDLIAAQAR.[L]	HCD	3.91	1.8e-05	3.5e-05	1.17	0.66	1	Sequest HT (2)	2	802.948	1.15	70.1958	18269	18269	P02545	NA	NTKKEGDLIAAQAR	14	2	70.196	115231	14	K3(Acetyl:2H(3));K4(Acetyl:2H(3))	Acetyl:2H(3)@K;Acetyl:2H(3)@K	27	QE	0.441566	FALSE	Sequest HT	Sequest HT (A2)	A	2	Unambiguous	1	P02545	Prelamin-A/C OS=Homo sapiens OX=9606 GN=LMNA PE=1 SV=1	P02545	Prelamin-A/C OS=Homo sapiens OX=9606 GN=LMNA PE=1 SV=1	0	2	0.6598	0	1	1	802.948	1604.89	1604.89	1.15	0.00093	0/0	0	0	1.03106e+06	HCD	MS2	56.2939	120	70.1958	18269	18263	200925_HELA_iNrich_bRP_F07.raw	F2.7	134	1	FALSE	R	N	F2	trypsin	94974.2	784046	0.108046	0.891954	MOCK	1ST	15	140	0	FALSE	3;4	210600	NA	NA	NA
High	[R].nGDTASPkEYTAGR.[E]	HCD	3.43	1.1e-05	1.5e-05	1.32	0.66	1	Sequest HT (2)	2	778.878	1.67	70.2036	18272	18272	P07237	Acetyl:2H(3	NGDTASPKEYTAGR	14	2	70.204	115232	14	N-Term(Acetyl:2H(3));K8(Acetyl:2H(3))	Acetyl:2H(3)@Any N-term;Acetyl:2H(3)@K	27	QE	0.441629	FALSE	Sequest HT	Sequest HT (A2)	A	2	Unambiguous	1	P07237	Protein disulfide-isomerase OS=Homo sapiens OX=9606 GN=P4HB PE=1 SV=3	P07237	Protein disulfide-isomerase OS=Homo sapiens OX=9606 GN=P4HB PE=1 SV=3	0	2	0.6589	0	1	1	778.878	1556.75	1556.75	1.67	0.0013	0/0	0	0	639652	HCD	MS2	0	120	70.2036	18272	18263	200925_HELA_iNrich_bRP_F07.raw	F2.7	124	1	FALSE	R	N	F2	trypsin	53462.6	315876	0.144752	0.855248	MOCK	1ST	15	140	0	FALSE	0;8	81780.9	NA	NA	NA
High	[R].eFNSYGSR.[R]	HCD	1.43	0.0037	0.046	0.13	0.33	1	Sequest HT (2)	1	1004.45	0.84	70.2063	18273	18273	P21399	Acetyl:2H(3	EFNSYGSR	8	1	70.206	115233	8	N-Term(Acetyl:2H(3))	Acetyl:2H(3)@Any N-term	27	QE	0.44165	FALSE	Sequest HT	Sequest HT (A2)	A	2	Unambiguous	1	P21399	Cytoplasmic aconitate hydratase OS=Homo sapiens OX=9606 GN=ACO1 PE=1 SV=3	P21399	Cytoplasmic aconitate hydratase OS=Homo sapiens OX=9606 GN=ACO1 PE=1 SV=3	0	1	0.3287	0	1	1	1004.45	1004.45	1004.45	0.84	0.00084	0/0	0	0	609100	HCD	MS2	0	120	70.2063	18273	18263	200925_HELA_iNrich_bRP_F07.raw	F2.7	57	1	FALSE	R	E	F2	trypsin	36921.9	12157.7	0.752286	0.247714	MOCK	1ST	15	140	0	FALSE	0	20369.3	NA	NA	NA
High	[R].NTkkEGDLIAAQAR.[L]	HCD	2.91	0.00034	0.0024	0.472	0.42	1	Sequest HT (2)	3	535.634	0.12	70.2217	18280	18280	P02545	NA	NTKKEGDLIAAQAR	14	3	70.222	115234	14	K3(Acetyl:2H(3));K4(Acetyl:2H(3))	Acetyl:2H(3)@K;Acetyl:2H(3)@K	27	QE	0.441774	FALSE	Sequest HT	Sequest HT (A2)	A	2	Unambiguous	1	P02545	Prelamin-A/C OS=Homo sapiens OX=9606 GN=LMNA PE=1 SV=1	P02545	Prelamin-A/C OS=Homo sapiens OX=9606 GN=LMNA PE=1 SV=1	0	3	0.4227	0	1	1	535.634	1604.89	1604.89	0.12	6e-05	0/0	0	0	1.7375e+06	HCD	MS2	30.6193	35.287	70.2217	18280	18276	200925_HELA_iNrich_bRP_F07.raw	F2.7	142	1	FALSE	R	N	F2	trypsin	123480	737894	0.143352	0.856648	MOCK	1ST	15	140	0	FALSE	3;4	369304	NA	NA	NA
High	[R].kkIEkR.[N]	HCD	1.86	0.0054	0.069	0.085	0.44	1	Sequest HT (2)	2	491.327	-1.26	70.2473	18290	18290	Q9NVP1	Acetyl:2H(3	KKIEKR	6	2	70.247	115235	6	N-Term(Acetyl:2H(3));K1(Acetyl:2H(3));K2(Acetyl:2H(3));K5(Acetyl:2H(3))	Acetyl:2H(3)@Any N-term;Acetyl:2H(3)@K;Acetyl:2H(3)@K;Acetyl:2H(3)@K	27	QE	0.441978	FALSE	Sequest HT	Sequest HT (A2)	A	2	Unambiguous	1	Q9NVP1	ATP-dependent RNA helicase DDX18 OS=Homo sapiens OX=9606 GN=DDX18 PE=1 SV=2	Q9NVP1	ATP-dependent RNA helicase DDX18 OS=Homo sapiens OX=9606 GN=DDX18 PE=1 SV=2	0	2	0.4409	0	1	1	491.327	981.647	981.648	-1.26	-0.00062	0/0	0	0	13259414	HCD	MS2	4.7687	6.931	70.2473	18290	18289	200925_HELA_iNrich_bRP_F07.raw	F2.7	5	1	FALSE	R	K	F2	trypsin	1.39794e+06	3.98386e+06	0.259753	0.740247	MOCK	1ST	15	140	0	FALSE	0;1;2;5	1590940	NA	NA	NA
High	[R].kEDmTYAVR.[K]	HCD	1.98	0.00028	0.0018	0.512	0.65	1	Sequest HT (2)	2	609.8	-1.68	70.2486	18291	18291	Q07955	Acetyl:2H(3	KEDMTYAVR	9	2	70.249	115236	9	N-Term(Acetyl:2H(3));K1(Acetyl:2H(3));M4(Oxidation)	Acetyl:2H(3)@Any N-term;Acetyl:2H(3)@K;Oxidation@M	27	QE	0.441989	FALSE	Sequest HT	Sequest HT (A2)	A	2	Unambiguous	1	Q07955	Serine/arginine-rich splicing factor 1 OS=Homo sapiens OX=9606 GN=SRSF1 PE=1 SV=2	Q07955	Serine/arginine-rich splicing factor 1 OS=Homo sapiens OX=9606 GN=SRSF1 PE=1 SV=2	0	2	0.6465	0	1	1	609.8	1218.59	1218.59	-1.68	-0.00102	0/0	0	0	7.61327e+06	HCD	MS2	4.5623	11.208	70.2486	18291	18289	200925_HELA_iNrich_bRP_F07.raw	F2.7	123	1	FALSE	R	K	F2	trypsin	928355	1.36546e+06	0.40472	0.59528	MOCK	1ST	15	140	0	FALSE	0;1;4	928355	NA	NA	NA
High	[R].DVESQkILQR.[S]	HCD	2.96	0.00012	0.00059	0.68	0.61	1	Sequest HT (2)	2	630.852	-1.43	70.2498	18292	18292	Q3MHD2	NA	DVESQKILQR	10	2	70.25	115237	10	K6(Acetyl:2H(3))	Acetyl:2H(3)@K	27	QE	0.441998	FALSE	Sequest HT	Sequest HT (A2)	A	2	Unambiguous	1	Q3MHD2	Protein LSM12 OS=Homo sapiens OX=9606 GN=LSM12 PE=1 SV=2	Q3MHD2	Protein LSM12 OS=Homo sapiens OX=9606 GN=LSM12 PE=1 SV=2	0	2	0.6149	0	1	1	630.852	1260.7	1260.7	-1.43	-0.0009	0/0	0	0	4.02087e+06	HCD	MS2	34.4378	27.244	70.2498	18292	18289	200925_HELA_iNrich_bRP_F07.raw	F2.7	167	1	FALSE	R	D	F2	trypsin	382323	1.61728e+06	0.1912	0.8088	MOCK	1ST	15	140	0	FALSE	6	292202	NA	NA	NA
High	[R].vREEEIEVDSR.[V]	HCD	2.57	1.8e-05	5.2e-05	1.1	0.45	1	Sequest HT (2)	2	703.352	-1.69	70.2511	18293	18293	Q14978	Acetyl:2H(3	VREEEIEVDSR	11	2	70.251	115238	11	N-Term(Acetyl:2H(3))	Acetyl:2H(3)@Any N-term	27	QE	0.442009	FALSE	Sequest HT	Sequest HT (A2)	A	2	Unambiguous	1	Q14978	Nucleolar and coiled-body phosphoprotein 1 OS=Homo sapiens OX=9606 GN=NOLC1 PE=1 SV=2	Q14978	Nucleolar and coiled-body phosphoprotein 1 OS=Homo sapiens OX=9606 GN=NOLC1 PE=1 SV=2	1	2	0.4475	0	1	1	703.352	1405.7	1405.7	-1.69	-0.00119	0/0	0	0	2.15711e+06	HCD	MS2	50.7078	29.425	70.2511	18293	18289	200925_HELA_iNrich_bRP_F07.raw	F2.7	159	1	FALSE	R	V	F2	trypsin	368596	803806	0.314394	0.685606	MOCK	1ST	15	140	0	FALSE	0	593872	NA	NA	NA
High	[R].tLQEQQkVAQR.[I]	HCD	2.73	0.00011	0.00056	0.689	0.55	1	Sequest HT (2)	2	709.896	-2.21	70.2537	18294	18294	Q6PID6	Acetyl:2H(3	TLQEQQKVAQR	11	2	70.254	115239	11	N-Term(Acetyl:2H(3));K7(Acetyl:2H(3))	Acetyl:2H(3)@Any N-term;Acetyl:2H(3)@K	27	QE	0.44203	FALSE	Sequest HT	Sequest HT (A2)	A	2	Unambiguous	1	Q6PID6	Tetratricopeptide repeat protein 33 OS=Homo sapiens OX=9606 GN=TTC33 PE=1 SV=2	Q6PID6	Tetratricopeptide repeat protein 33 OS=Homo sapiens OX=9606 GN=TTC33 PE=1 SV=2	0	2	0.5531	0	1	1	709.896	1418.78	1418.79	-2.21	-0.00157	0/0	0	0	962350	HCD	MS2	19.5986	120	70.2537	18294	18289	200925_HELA_iNrich_bRP_F07.raw	F2.7	158	1	FALSE	R	T	F2	trypsin	27366.4	243651	0.100976	0.899024	MOCK	1ST	15	140	0	FALSE	0;7	71289.6	NA	NA	NA
High	[R].DLYDAGVkR.[K]	HCD	1.28	0.0084	0.12	0.023	0.52	1	Sequest HT (2)	1	1081.57	0.28	70.2616	18297	18297	P07355	NA	DLYDAGVKR	9	1	70.262	115240	9	K8(Acetyl:2H(3))	Acetyl:2H(3)@K	27	QE	0.442093	FALSE	Sequest HT	Sequest HT (A2)	A	2	Unambiguous	1	P07355	Annexin A2 OS=Homo sapiens OX=9606 GN=ANXA2 PE=1 SV=2	P07355	Annexin A2 OS=Homo sapiens OX=9606 GN=ANXA2 PE=1 SV=2	0	1	0.5234	0	1	1	1081.57	1081.57	1081.57	0.28	0.0003	0/0	0	0	505229	HCD	MS2	0	120	70.2616	18297	18289	200925_HELA_iNrich_bRP_F07.raw	F2.7	153	1	FALSE	R	D	F2	trypsin	2393	125296	0.0187408	0.981259	MOCK	1ST	15	140	0	FALSE	8	73119.2	NA	NA	NA
High	[R].AVGIVGIER.[K]	HCD	2.74	0.0003	0.002	0.496	0.51	1	Sequest HT (2)	2	457.277	0.58	70.2839	18306	18306	Q86VN1	NA	AVGIVGIER	9	2	70.284	115241	9		NA	27	QE	0.442271	FALSE	Sequest HT	Sequest HT (A2)	A	2	Unambiguous	1	Q86VN1	Vacuolar protein-sorting-associated protein 36 OS=Homo sapiens OX=9606 GN=VPS36 PE=1 SV=1	Q86VN1	Vacuolar protein-sorting-associated protein 36 OS=Homo sapiens OX=9606 GN=VPS36 PE=1 SV=1	0	2	0.5146	0	1	1	457.277	913.547	913.547	0.58	0.00027	0/0	0	0	907523	HCD	MS2	17.3884	113.515	70.2839	18306	18302	200925_HELA_iNrich_bRP_F07.raw	F2.7	85	1	FALSE	R	A	F2	trypsin	393014	416281	0.485625	0.514375	MOCK	1ST	15	140	0	FALSE	NA	132310	NA	NA	NA
High	[R].SPDEPLPVVR.[I]	HCD	2.76	0.0011	0.01	0.306	0.64	1	Sequest HT (2)	2	554.805	2.27	70.2863	18307	18307	Q9NUL7	NA	SPDEPLPVVR	10	2	70.286	115242	10		NA	27	QE	0.44229	FALSE	Sequest HT	Sequest HT (A2)	A	2	Unambiguous	1	Q9NUL7	Probable ATP-dependent RNA helicase DDX28 OS=Homo sapiens OX=9606 GN=DDX28 PE=1 SV=2	Q9NUL7	Probable ATP-dependent RNA helicase DDX28 OS=Homo sapiens OX=9606 GN=DDX28 PE=1 SV=2	0	2	0.6449	0	1	1	554.805	1108.6	1108.6	2.27	0.00126	0/0	0	0	894143	HCD	MS2	40.4488	112.166	70.2863	18307	18302	200925_HELA_iNrich_bRP_F07.raw	F2.7	151	1	FALSE	R	S	F2	trypsin	100355	295170	0.253727	0.746273	MOCK	1ST	15	140	0	FALSE	NA	122053	NA	NA	NA
High	[R].IAVNPASLGER.[R]	HCD	2.86	4e-05	0.00012	0.953	0.52	1	Sequest HT (2)	2	563.815	0.66	70.2911	18309	18309	Q8TDM6	NA	IAVNPASLGER	11	2	70.291	115243	11		NA	27	QE	0.442329	FALSE	Sequest HT	Sequest HT (A2)	A	2	Unambiguous	1	Q8TDM6	Disks large homolog 5 OS=Homo sapiens OX=9606 GN=DLG5 PE=1 SV=4	Q8TDM6	Disks large homolog 5 OS=Homo sapiens OX=9606 GN=DLG5 PE=1 SV=4	0	2	0.5175	0	1	1	563.815	1126.62	1126.62	0.66	0.00037	0/0	0	0	692112	HCD	MS2	25.5471	120	70.2911	18309	18302	200925_HELA_iNrich_bRP_F07.raw	F2.7	124	1	FALSE	R	I	F2	trypsin	76467.5	250672	0.233746	0.766254	MOCK	1ST	15	140	0	FALSE	NA	73403.1	NA	NA	NA
High	[R].DVESQkILQR.[S]	HCD	2.71	0.0014	0.014	0.27	0.51	1	Sequest HT (2)	3	420.904	-1.13	70.3258	18323	18323	Q3MHD2	NA	DVESQKILQR	10	3	70.326	115244	10	K6(Acetyl:2H(3))	Acetyl:2H(3)@K	27	QE	0.442606	FALSE	Sequest HT	Sequest HT (A2)	A	2	Unambiguous	1	Q3MHD2	Protein LSM12 OS=Homo sapiens OX=9606 GN=LSM12 PE=1 SV=2	Q3MHD2	Protein LSM12 OS=Homo sapiens OX=9606 GN=LSM12 PE=1 SV=2	0	3	0.5055	0	1	1	420.904	1260.7	1260.7	-1.13	-0.00047	0/0	0	0	811407	HCD	MS2	46.5147	120	70.3258	18323	18315	200925_HELA_iNrich_bRP_F07.raw	F2.7	160	1	FALSE	R	D	F2	trypsin	195894	762587	0.20438	0.79562	MOCK	1ST	15	140	0	FALSE	6	268340	NA	NA	NA
High	[R].QmEkDETVSDcSPHIANIGR.[L]	HCD	4.76	1.1e-05	3.9e-08	2.31	0.66	1	Sequest HT (2)	3	783.36	-0.79	70.3284	18324	18324	P47756	NA	QMEKDETVSDCSPHIANIGR	20	3	70.328	115245	20	M2(Oxidation);K4(Acetyl:2H(3));C11(Carbamidomethyl)	Oxidation@M;Acetyl:2H(3)@K;Carbamidomethyl@C	27	QE	0.442627	FALSE	Sequest HT	Sequest HT (A2)	A	2	Unambiguous	1	P47756	F-actin-capping protein subunit beta OS=Homo sapiens OX=9606 GN=CAPZB PE=1 SV=5	P47756	F-actin-capping protein subunit beta OS=Homo sapiens OX=9606 GN=CAPZB PE=1 SV=5	0	3	0.6555	0	1	1	783.36	2348.07	2348.07	-0.79	-0.00062	0/0	0	0	646262	HCD	MS2	7.2293	120	70.3284	18324	18315	200925_HELA_iNrich_bRP_F07.raw	F2.7	81	1	FALSE	R	Q	F2	trypsin	33746.7	381434	0.081282	0.918718	MOCK	1ST	15	140	0	FALSE	2;4;11	49779	NA	NA	NA
High	[R].ekEEQLQR.[Q]	HCD	1.72	0.004	0.051	0.12	0.3	1	Sequest HT (2)	2	575.304	-1.45	70.3493	18333	18333	Q14244	Acetyl:2H(3	EKEEQLQR	8	2	70.349	115246	8	N-Term(Acetyl:2H(3));K2(Acetyl:2H(3))	Acetyl:2H(3)@Any N-term;Acetyl:2H(3)@K	27	QE	0.442794	FALSE	Sequest HT	Sequest HT (A2)	A	2	Unambiguous	1	Q14244	Ensconsin OS=Homo sapiens OX=9606 GN=MAP7 PE=1 SV=1	Q14244	Ensconsin OS=Homo sapiens OX=9606 GN=MAP7 PE=1 SV=1	0	2	0.2965	0	1	1	575.304	1149.6	1149.6	-1.45	-0.00083	0/0	0	0	2.69025e+06	HCD	MS2	60.8903	22.453	70.3493	18333	18328	200925_HELA_iNrich_bRP_F07.raw	F2.7	179	1	FALSE	R	E	F2	trypsin	357735	405213	0.468885	0.531115	MOCK	1ST	15	140	0	FALSE	0;2	182582	202.138	9305.8	0.0509678
High	[R].AGTkAAEGVSAADMAkR.[E]	HCD	3.72	1.1e-05	7.1e-06	1.44	0.67	1	Sequest HT (2)	2	862.447	-2.41	70.3982	18353	18353	Q9NW13	NA	AGTKAAEGVSAADMAKR	17	2	70.398	115247	17	K4(Acetyl:2H(3));K16(Acetyl:2H(3))	Acetyl:2H(3)@K;Acetyl:2H(3)@K	27	QE	0.443186	FALSE	Sequest HT	Sequest HT (A2)	A	2	Unambiguous	1	Q9NW13	RNA-binding protein 28 OS=Homo sapiens OX=9606 GN=RBM28 PE=1 SV=3	Q9NW13	RNA-binding protein 28 OS=Homo sapiens OX=9606 GN=RBM28 PE=1 SV=3	0	2	0.672	0	1	1	862.447	1723.89	1723.89	-2.41	-0.00207	0/0	0	0	427210	HCD	MS2	0	120	70.3982	18353	18341	200925_HELA_iNrich_bRP_F07.raw	F2.7	145	1	FALSE	R	A	F2	trypsin	83673.4	315827	0.209445	0.790555	MOCK	1ST	15	140	0	FALSE	4;16	61333.3	NA	NA	NA
High	[R].eEYEGPNkkPR.[F]	HCD	2.26	0.0002	0.001	0.594	0.51	1	Sequest HT (2)	2	709.862	-1.42	70.4137	18359	18359	P23246	Glu->pyro-Glu	EEYEGPNKKPR	11	2	70.414	115248	11	N-Term(Glu->pyro-Glu);K8(Acetyl:2H(3));K9(Acetyl:2H(3))	Glu->pyro-Glu@E^Any N-term;Acetyl:2H(3)@K;Acetyl:2H(3)@K	27	QE	0.44331	FALSE	Sequest HT	Sequest HT (A2)	A	2	Unambiguous	1	P23246	Splicing factor, proline- and glutamine-rich OS=Homo sapiens OX=9606 GN=SFPQ PE=1 SV=2	P23246	Splicing factor, proline- and glutamine-rich OS=Homo sapiens OX=9606 GN=SFPQ PE=1 SV=2	0	2	0.5088	0	1	1	709.862	1418.72	1418.72	-1.42	-0.001	0/0	0	0	1.01099e+06	HCD	MS2	64.3265	120	70.4137	18359	18354	200925_HELA_iNrich_bRP_F07.raw	F2.7	163	1	FALSE	R	E	F2	trypsin	22737.6	412130	0.0522863	0.947714	MOCK	1ST	15	140	0	FALSE	0;8;9	89203.5	NA	NA	NA
High	[R].AADEEAFEDNSEEYIRR.[D]	HCD	2.86	0.00016	0.00071	0.649	0.57	1	Sequest HT (2)	3	681.967	-1.66	70.4189	18361	18361	P55060	NA	AADEEAFEDNSEEYIRR	17	3	70.419	115249	17		NA	27	QE	0.443351	FALSE	Sequest HT	Sequest HT (A2)	A	2	Unambiguous	1	P55060	Exportin-2 OS=Homo sapiens OX=9606 GN=CSE1L PE=1 SV=3	P55060	Exportin-2 OS=Homo sapiens OX=9606 GN=CSE1L PE=1 SV=3	1	3	0.5664	0	1	1	681.967	2043.89	2043.89	-1.66	-0.00113	0/0	0	0	789566	HCD	MS2	73.0907	120	70.4189	18361	18354	200925_HELA_iNrich_bRP_F07.raw	F2.7	47	1	FALSE	R	A	F2	trypsin	18457.8	218174	0.0780021	0.921998	MOCK	1ST	15	140	0	FALSE	NA	67737.4	NA	NA	NA
High	[R].AGTkAAEGVSAADMAkR.[E]	HCD	3.59	5e-05	0.0002	0.863	0.59	1	Sequest HT (2)	3	575.303	2.26	70.4422	18371	18371	Q9NW13	NA	AGTKAAEGVSAADMAKR	17	3	70.442	115250	17	K4(Acetyl:2H(3));K16(Acetyl:2H(3))	Acetyl:2H(3)@K;Acetyl:2H(3)@K	27	QE	0.443538	FALSE	Sequest HT	Sequest HT (A2)	A	2	Unambiguous	1	Q9NW13	RNA-binding protein 28 OS=Homo sapiens OX=9606 GN=RBM28 PE=1 SV=3	Q9NW13	RNA-binding protein 28 OS=Homo sapiens OX=9606 GN=RBM28 PE=1 SV=3	0	3	0.5877	0	1	1	575.303	1723.9	1723.89	2.26	0.0013	0/0	0	0	3.47227e+06	HCD	MS2	19.6306	24.605	70.4422	18371	18367	200925_HELA_iNrich_bRP_F07.raw	F2.7	152	1	FALSE	R	A	F2	trypsin	151442	806452	0.158099	0.841901	MOCK	1ST	15	140	0	FALSE	4;16	153867	NA	NA	NA
High	[R].VQVLPEVR.[G]	HCD	2.18	0.0077	0.1	0.035	0.39	1	Sequest HT (2)	2	470.284	-0.55	70.4435	18372	18372	Q92692	NA	VQVLPEVR	8	2	70.444	115251	8		NA	27	QE	0.443548	FALSE	Sequest HT	Sequest HT (A2)	A	2	Unambiguous	1	Q92692	Nectin-2 OS=Homo sapiens OX=9606 GN=NECTIN2 PE=1 SV=1	Q92692	Nectin-2 OS=Homo sapiens OX=9606 GN=NECTIN2 PE=1 SV=1	0	2	0.3899	0	1	1	470.284	939.562	939.562	-0.55	-0.00026	0/0	0	0	2.2042e+06	HCD	MS2	45.6786	26.29	70.4435	18372	18367	200925_HELA_iNrich_bRP_F07.raw	F2.7	78	1	FALSE	R	V	F2	trypsin	214156	577603	0.270482	0.729518	MOCK	1ST	15	140	0	FALSE	NA	179724	NA	NA	NA
High	[R].sTETALYR.[K]	HCD	1.44	0.0043	0.055	0.11	0.56	1	Sequest HT (2)	1	985.505	1.9	70.4461	18373	18373	Q14318	Acetyl:2H(3	STETALYR	8	1	70.446	115252	8	N-Term(Acetyl:2H(3))	Acetyl:2H(3)@Any N-term	27	QE	0.443569	FALSE	Sequest HT	Sequest HT (A2)	A	2	Unambiguous	1	Q14318	Peptidyl-prolyl cis-trans isomerase FKBP8 OS=Homo sapiens OX=9606 GN=FKBP8 PE=1 SV=2	Q14318	Peptidyl-prolyl cis-trans isomerase FKBP8 OS=Homo sapiens OX=9606 GN=FKBP8 PE=1 SV=2	0	1	0.5625	0	1	1	985.505	985.505	985.503	1.9	0.00187	0/0	0	0	1.33067e+06	HCD	MS2	28.1377	120	70.4461	18373	18367	200925_HELA_iNrich_bRP_F07.raw	F2.7	99	1	FALSE	R	S	F2	trypsin	33099.6	74666.3	0.307144	0.692856	MOCK	1ST	15	140	0	FALSE	0	51590.4	NA	NA	NA
High	[R].vPQAEGPPkR.[V]	HCD	1.81	0.003	0.035	0.162	0.45	1	Sequest HT (2)	2	584.833	-1.07	70.4592	18378	18378	Q14160	Acetyl:2H(3	VPQAEGPPKR	10	2	70.459	115253	10	N-Term(Acetyl:2H(3));K9(Acetyl:2H(3))	Acetyl:2H(3)@Any N-term;Acetyl:2H(3)@K	27	QE	0.443674	FALSE	Sequest HT	Sequest HT (A2)	A	2	Unambiguous	1	Q14160	Protein scribble homolog OS=Homo sapiens OX=9606 GN=SCRIB PE=1 SV=5	Q14160	Protein scribble homolog OS=Homo sapiens OX=9606 GN=SCRIB PE=1 SV=5	0	2	0.4475	0	1	1	584.833	1168.66	1168.66	-1.07	-0.00063	0/0	0	0	460788	HCD	MS2	48.7874	120	70.4592	18378	18367	200925_HELA_iNrich_bRP_F07.raw	F2.7	129	1	FALSE	R	V	F2	trypsin	5770.1	303997	0.0186272	0.981373	MOCK	1ST	15	140	0	FALSE	0;9	83562.9	NA	NA	NA
High	[R].DDVTLLR.[Q]	HCD	2.34	0.0015	0.015	0.258	0.56	1	Sequest HT (2)	2	416.232	-0.27	70.4614	18379	18379	Q15075	NA	DDVTLLR	7	2	70.461	115254	7		NA	27	QE	0.443691	FALSE	Sequest HT	Sequest HT (A2)	A	2	Unambiguous	1	Q15075	Early endosome antigen 1 OS=Homo sapiens OX=9606 GN=EEA1 PE=1 SV=2	Q15075	Early endosome antigen 1 OS=Homo sapiens OX=9606 GN=EEA1 PE=1 SV=2	0	2	0.5556	0	1	1	416.232	831.457	831.457	-0.27	-0.00011	0/0	0	0	1.08387e+06	HCD	MS2	57.9872	98.893	70.4614	18379	18367	200925_HELA_iNrich_bRP_F07.raw	F2.7	155	1	FALSE	R	D	F2	trypsin	163387	991957	0.141419	0.858581	MOCK	1ST	15	140	0	FALSE	NA	324204	NA	NA	NA
High	[R].NVSTkkIPTVNR.[I]	HCD	2.32	0.0012	0.011	0.293	0.41	1	Sequest HT (2)	3	482.957	0.6	70.4776	18385	18385	Q8IX01	NA	NVSTKKIPTVNR	12	3	70.478	115255	12	K5(Acetyl:2H(3));K6(Acetyl:2H(3))	Acetyl:2H(3)@K;Acetyl:2H(3)@K	27	QE	0.443821	FALSE	Sequest HT	Sequest HT (A2)	A	2	Unambiguous	1	Q8IX01	SURP and G-patch domain-containing protein 2 OS=Homo sapiens OX=9606 GN=SUGP2 PE=1 SV=2	Q8IX01	SURP and G-patch domain-containing protein 2 OS=Homo sapiens OX=9606 GN=SUGP2 PE=1 SV=2	0	3	0.4095	0	1	1	482.957	1446.86	1446.85	0.6	0.00029	0/0	0	0	666191	HCD	MS2	28.5079	120	70.4776	18385	18380	200925_HELA_iNrich_bRP_F07.raw	F2.7	64	1	FALSE	R	N	F2	trypsin	38898.9	313016	0.110535	0.889465	MOCK	1ST	15	140	0	FALSE	5;6	171333	NA	NA	NA
High	[R].sTETALYR.[K]	HCD	2.86	0.00026	0.0015	0.539	0.62	1	Sequest HT (2)	2	493.255	-1.03	70.4802	18386	18386	Q14318	Acetyl:2H(3	STETALYR	8	2	70.48	115256	8	N-Term(Acetyl:2H(3))	Acetyl:2H(3)@Any N-term	27	QE	0.443842	FALSE	Sequest HT	Sequest HT (A2)	A	2	Unambiguous	1	Q14318	Peptidyl-prolyl cis-trans isomerase FKBP8 OS=Homo sapiens OX=9606 GN=FKBP8 PE=1 SV=2	Q14318	Peptidyl-prolyl cis-trans isomerase FKBP8 OS=Homo sapiens OX=9606 GN=FKBP8 PE=1 SV=2	0	2	0.6224	0	1	1	493.255	985.502	985.503	-1.03	-0.00051	0/0	0	0	867347	HCD	MS2	0	120	70.4802	18386	18380	200925_HELA_iNrich_bRP_F07.raw	F2.7	90	1	FALSE	R	S	F2	trypsin	33052.1	576105	0.0542588	0.945741	MOCK	1ST	15	140	0	FALSE	0	196724	NA	NA	NA
High	[R].AGTkAAEGVSAADmAkR.[E]	HCD	3.92	5.6e-05	0.00022	0.851	0.51	1	Sequest HT (2)	3	580.635	2.61	70.5293	18405	18405	Q9NW13	NA	AGTKAAEGVSAADMAKR	17	3	70.529	115257	17	K4(Acetyl:2H(3));M14(Oxidation);K16(Acetyl:2H(3))	Acetyl:2H(3)@K;Oxidation@M;Acetyl:2H(3)@K	27	QE	0.444234	FALSE	Sequest HT	Sequest HT (A2)	A	2	Unambiguous	1	Q9NW13	RNA-binding protein 28 OS=Homo sapiens OX=9606 GN=RBM28 PE=1 SV=3	Q9NW13	RNA-binding protein 28 OS=Homo sapiens OX=9606 GN=RBM28 PE=1 SV=3	0	3	0.5051	0	1	1	580.635	1739.89	1739.89	2.61	0.00151	0/0	0	0	719927	HCD	MS2	43.8118	120	70.5293	18405	18395	200925_HELA_iNrich_bRP_F07.raw	F2.7	138	1	FALSE	R	A	F2	trypsin	29852.1	111910	0.210579	0.789421	MOCK	1ST	15	140	0	FALSE	4;14;16	32161.9	NA	NA	NA
High	[R].qkVLER.[KL]	HCD	1.78	0.005	0.065	0.092	0.33	1	Sequest HT (2)	2	431.767	-0.06	70.5592	18416	18416	Q460N5; Q9H832	Acetyl:2H(3	QKVLER	6	2	70.559	115258	6	N-Term(Acetyl:2H(3));K2(Acetyl:2H(3))	Acetyl:2H(3)@Any N-term;Acetyl:2H(3)@K	27	QE	0.444474	FALSE	Sequest HT	Sequest HT (A2)	A	2	Unambiguous	2	Q9H832	Ubiquitin-conjugating enzyme E2 Z OS=Homo sapiens OX=9606 GN=UBE2Z PE=1 SV=2	Q460N5; Q9H832	Protein mono-ADP-ribosyltransferase PARP14 OS=Homo sapiens OX=9606 GN=PARP14 PE=1 SV=3; Ubiquitin-conjugating enzyme E2 Z OS=Homo sapiens OX=9606 GN=UBE2Z PE=1 SV=2	0	2	0.3315	0	1	1	431.767	862.526	862.526	-0.06	-3e-05	0/0	0	0	928066	HCD	MS2	34.8263	120	70.5592	18416	18408	200925_HELA_iNrich_bRP_F07.raw	F2.7	81	1	FALSE	R	Q	F2	trypsin	111161	394673	0.219758	0.780242	MOCK	1ST	15	140	0	FALSE	0;2	151168	NA	NA	NA
High	[R].hQGVmVGmGQkDSYVGDEAQSkR.[G]	HCD	3.05	0.0011	0.011	0.295	0.7	1	Sequest HT (2)	3	891.092	9.21	70.5697	18420	18420	P63267; P60709; P62736; P68133; P68032; P63261	Acetyl	HQGVMVGMGQKDSYVGDEAQSKR	23	3	70.57	115259	23	N-Term(Acetyl);M5(Oxidation);M8(Oxidation);K11(Acetyl:2H(3));K22(Acetyl:2H(3))	Acetyl@Any N-term;Oxidation@M;Oxidation@M;Acetyl:2H(3)@K;Acetyl:2H(3)@K	27	QE	0.444558	FALSE	Sequest HT	Sequest HT (A2)	A	2	Unambiguous	6	P63267; P60709; P68133; P63261	Actin, gamma-enteric smooth muscle OS=Homo sapiens OX=9606 GN=ACTG2 PE=1 SV=1;Actin, cytoplasmic 1 OS=Homo sapiens OX=9606 GN=ACTB PE=1 SV=1;Actin, alpha skeletal muscle OS=Homo sapiens OX=9606 GN=ACTA1 PE=1 SV=1;Actin, cytoplasmic 2 OS=Homo sapiens OX=9606 GN=ACTG1 PE=1 SV=1	P63267; P60709; P62736; P68133; P68032; P63261	Actin, gamma-enteric smooth muscle OS=Homo sapiens OX=9606 GN=ACTG2 PE=1 SV=1; Actin, cytoplasmic 1 OS=Homo sapiens OX=9606 GN=ACTB PE=1 SV=1; Actin, aortic smooth muscle OS=Homo sapiens OX=9606 GN=ACTA2 PE=1 SV=1; Actin, alpha skeletal muscle OS=Homo sapiens OX=9606 GN=ACTA1 PE=1 SV=1; Actin, alpha cardiac muscle 1 OS=Homo sapiens OX=9606 GN=ACTC1 PE=1 SV=1; Actin, cytoplasmic 2 OS=Homo sapiens OX=9606 GN=ACTG1 PE=1 SV=1	0	3	0.6951	0	1	1	891.092	2671.26	2671.24	9.21	0.0082	0/0	0	0	680434	HCD	MS2	27.9314	120	70.5697	18420	18408	200925_HELA_iNrich_bRP_F07.raw	F2.7	110	4	FALSE	R	H	F2	trypsin	12820.1	155499	0.0761655	0.923834	MOCK	1ST	15	140	0	FALSE	0;5;8;11;22	57217.1	NA	NA	NA
High	[R].LSDGQGFTQDDIQAGR.[V]	HCD	2.34	3.3e-05	0.0001	0.978	0.68	1	Sequest HT (2)	2	854.4	-0.28	70.5957	18430	18430	Q6UVK1	NA	LSDGQGFTQDDIQAGR	16	2	70.596	115260	16		NA	27	QE	0.444766	FALSE	Sequest HT	Sequest HT (A2)	A	2	Unambiguous	1	Q6UVK1	Chondroitin sulfate proteoglycan 4 OS=Homo sapiens OX=9606 GN=CSPG4 PE=1 SV=2	Q6UVK1	Chondroitin sulfate proteoglycan 4 OS=Homo sapiens OX=9606 GN=CSPG4 PE=1 SV=2	0	2	0.6795	0	1	1	854.4	1707.79	1707.79	-0.28	-0.00024	0/0	0	0	712315	HCD	MS2	19.6975	120	70.5957	18430	18421	200925_HELA_iNrich_bRP_F07.raw	F2.7	102	1	FALSE	R	L	F2	trypsin	2895	101863	0.0276352	0.972365	MOCK	1ST	15	140	0	FALSE	NA	19847.1	NA	NA	NA
High	[-].mVGFGANRR.[A]	HCD	1.36	0.008	0.11	0.03	0.21	1	Sequest HT (2)	2	525.268	-1.17	70.6009	18432	18432	Q6P4E1	Acetyl	MVGFGANRR	9	2	70.601	115261	9	N-Term(Acetyl)	Acetyl@Any N-term	27	QE	0.444807	FALSE	Sequest HT	Sequest HT (A2)	A	2	Unambiguous	1	Q6P4E1	Protein GOLM2 OS=Homo sapiens OX=9606 GN=GOLM2 PE=1 SV=2	Q6P4E1	Protein GOLM2 OS=Homo sapiens OX=9606 GN=GOLM2 PE=1 SV=2	1	2	0.2132	0	1	1	525.268	1049.53	1049.53	-1.17	-0.00061	0/0	0	0	665746	HCD	MS2	17.1661	120	70.6009	18432	18421	200925_HELA_iNrich_bRP_F07.raw	F2.7	182	1	FALSE	NA	M	F2	trypsin	31789	92958.3	0.254827	0.745173	MOCK	1ST	15	140	0	FALSE	0	60796.2	NA	NA	NA
High	[R].DNIQGITkPAIRR.[L]	HCD	2.45	0.0007	0.0066	0.354	0.56	1	Sequest HT (2)	3	509.634	1.93	70.6134	18437	18437	P62805	NA	DNIQGITKPAIRR	13	3	70.613	115262	13	K8(Acetyl:2H(3))	Acetyl:2H(3)@K	27	QE	0.444907	FALSE	Sequest HT	Sequest HT (A2)	A	2	Unambiguous	1	P62805	Histone H4 OS=Homo sapiens OX=9606 GN=H4C16 PE=1 SV=2	P62805	Histone H4 OS=Homo sapiens OX=9606 GN=H4C16 PE=1 SV=2	1	3	0.5633	0	1	1	509.634	1526.89	1526.88	1.93	0.00098	0/0	0	0	8397202	HCD	MS2	35.3891	7.756	70.6134	18437	18434	200925_HELA_iNrich_bRP_F07.raw	F2.7	75	1	FALSE	R	D	F2	trypsin	855014	2.12604e+06	0.286816	0.713184	MOCK	1ST	15	140	0	FALSE	8	756755	NA	NA	NA
High	[R].kkSkELR.[S]	HCD	1.65	0.0007	0.0067	0.353	0.7	1	Sequest HT (2)	2	534.844	0.77	70.6146	18438	18438	O60343	Acetyl:2H(3	KKSKELR	7	2	70.615	115263	7	N-Term(Acetyl:2H(3));K1(Acetyl:2H(3));K2(Acetyl:2H(3));K4(Acetyl:2H(3))	Acetyl:2H(3)@Any N-term;Acetyl:2H(3)@K;Acetyl:2H(3)@K;Acetyl:2H(3)@K	27	QE	0.444917	FALSE	Sequest HT	Sequest HT (A2)	A	2	Unambiguous	1	O60343	TBC1 domain family member 4 OS=Homo sapiens OX=9606 GN=TBC1D4 PE=1 SV=2	O60343	TBC1 domain family member 4 OS=Homo sapiens OX=9606 GN=TBC1D4 PE=1 SV=2	0	2	0.697	0	1	1	534.844	1068.68	1068.68	0.77	0.00041	0/0	0	0	1.98982e+06	HCD	MS2	64.2851	24.947	70.6146	18438	18434	200925_HELA_iNrich_bRP_F07.raw	F2.7	35	1	FALSE	R	K	F2	trypsin	149890	497711	0.231454	0.768546	MOCK	1ST	15	140	0	FALSE	0;1;2;4	148144	NA	NA	NA
High	[R].DNIQGITkPAIRR.[L]	HCD	2.1	0.0025	0.027	0.189	0.5	1	Sequest HT (2)	2	763.947	2.36	70.6172	18439	18439	P62805	NA	DNIQGITKPAIRR	13	2	70.617	115264	13	K8(Acetyl:2H(3))	Acetyl:2H(3)@K	27	QE	0.444938	FALSE	Sequest HT	Sequest HT (A2)	A	2	Unambiguous	1	P62805	Histone H4 OS=Homo sapiens OX=9606 GN=H4C16 PE=1 SV=2	P62805	Histone H4 OS=Homo sapiens OX=9606 GN=H4C16 PE=1 SV=2	1	2	0.4952	0	1	1	763.947	1526.89	1526.88	2.36	0.0018	0/0	0	0	1.63716e+06	HCD	MS2	49.1984	120	70.6172	18439	18434	200925_HELA_iNrich_bRP_F07.raw	F2.7	72	1	FALSE	R	D	F2	trypsin	137962	294963	0.318674	0.681326	MOCK	1ST	15	140	0	FALSE	8	108460	NA	NA	NA
High	[R].AkEAAEQDVEkkk.[-]	HCD	2.14	0.0061	0.081	0.066	0.6	1	Sequest HT (2)	2	827.461	4.38	70.6403	18448	18448	P26373	NA	AKEAAEQDVEKKK	13	2	70.64	115265	13	K2(Acetyl:2H(3));K11(Acetyl:2H(3));K12(Acetyl:2H(3));K13(Acetyl:2H(3))	Acetyl:2H(3)@K;Acetyl:2H(3)@K;Acetyl:2H(3)@K;Acetyl:2H(3)@K	27	QE	0.445122	FALSE	Sequest HT	Sequest HT (A2)	A	2	Unambiguous	1	P26373	60S ribosomal protein L13 OS=Homo sapiens OX=9606 GN=RPL13 PE=1 SV=4	P26373	60S ribosomal protein L13 OS=Homo sapiens OX=9606 GN=RPL13 PE=1 SV=4	0	2	0.6028	0	1	1	827.461	1653.92	1653.91	4.38	0.00362	0/0	0	0	832930	HCD	MS2	0	120	70.6403	18448	18447	200925_HELA_iNrich_bRP_F07.raw	F2.7	141	1	FALSE	R	A	F2	trypsin	62831.4	89984.5	0.411157	0.588843	MOCK	1ST	15	140	0	FALSE	2;11;12;13	52031.1	NA	NA	NA
High	[R].qAVEAAkVR.[L]	HCD	2.89	6.2e-05	0.00023	0.842	0.47	1	Sequest HT (2)	2	531.315	1.31	70.6906	18471	18471	P82650	Acetyl:2H(3	QAVEAAKVR	9	2	70.691	115266	9	N-Term(Acetyl:2H(3));K7(Acetyl:2H(3))	Acetyl:2H(3)@Any N-term;Acetyl:2H(3)@K	27	QE	0.445525	FALSE	Sequest HT	Sequest HT (A2)	A	2	Unambiguous	1	P82650	28S ribosomal protein S22, mitochondrial OS=Homo sapiens OX=9606 GN=MRPS22 PE=1 SV=1	P82650	28S ribosomal protein S22, mitochondrial OS=Homo sapiens OX=9606 GN=MRPS22 PE=1 SV=1	0	2	0.474	0	1	1	531.315	1061.62	1061.62	1.31	0.0007	0/0	0	0	2.60977e+06	HCD	MS2	45.0975	19.686	70.6906	18471	18460	200925_HELA_iNrich_bRP_F07.raw	F2.7	127	1	FALSE	R	Q	F2	trypsin	747517	935515	0.444149	0.555851	MOCK	1ST	15	140	0	FALSE	0;7	426023	NA	NA	NA
High	[R].DLYDAGVkR.[K]	HCD	1.86	0.00058	0.0055	0.376	0.59	1	Sequest HT (2)	2	541.29	1.34	70.6983	18474	18474	P07355	NA	DLYDAGVKR	9	2	70.698	115267	9	K8(Acetyl:2H(3))	Acetyl:2H(3)@K	27	QE	0.445586	FALSE	Sequest HT	Sequest HT (A2)	A	2	Unambiguous	1	P07355	Annexin A2 OS=Homo sapiens OX=9606 GN=ANXA2 PE=1 SV=2	P07355	Annexin A2 OS=Homo sapiens OX=9606 GN=ANXA2 PE=1 SV=2	0	2	0.5914	0	1	1	541.29	1081.57	1081.57	1.34	0.00072	0/0	0	0	6.4356e+06	HCD	MS2	6.86623	11.665	70.6983	18474	18473	200925_HELA_iNrich_bRP_F07.raw	F2.7	166	1	FALSE	R	D	F2	trypsin	243408	1.86326e+06	0.115542	0.884458	MOCK	1ST	15	140	0	FALSE	8	495877	NA	NA	NA
High	[R].EIQVQHPAAkSmIEISR.[T]	HCD	3.89	5.6e-05	0.00021	0.858	0.61	1	Sequest HT (2)	3	666.691	3.27	70.7264	18487	18487	P49368	NA	EIQVQHPAAKSMIEISR	17	3	70.726	115268	17	K10(Acetyl:2H(3));M12(Oxidation)	Acetyl:2H(3)@K;Oxidation@M	27	QE	0.445811	FALSE	Sequest HT	Sequest HT (A2)	A	2	Unambiguous	1	P49368	T-complex protein 1 subunit gamma OS=Homo sapiens OX=9606 GN=CCT3 PE=1 SV=4	P49368	T-complex protein 1 subunit gamma OS=Homo sapiens OX=9606 GN=CCT3 PE=1 SV=4	0	3	0.6067	0	1	1	666.691	1998.06	1998.05	3.27	0.00218	0/0	0	0	932734	HCD	MS2	23.7614	120	70.7264	18487	18486	200925_HELA_iNrich_bRP_F07.raw	F2.7	168	1	FALSE	R	E	F2	trypsin	23762.6	205392	0.103697	0.896303	MOCK	1ST	15	140	0	FALSE	10;12	39618.1	NA	NA	NA
High	[R].LTEEESAPIGIR.[V]	HCD	3.01	7.6e-05	0.00027	0.809	0.64	1	Sequest HT (2)	2	657.848	-0.66	70.7626	18504	18504	O75054	NA	LTEEESAPIGIR	12	2	70.763	115269	12		NA	27	QE	0.446101	FALSE	Sequest HT	Sequest HT (A2)	A	2	Unambiguous	1	O75054	Immunoglobulin superfamily member 3 OS=Homo sapiens OX=9606 GN=IGSF3 PE=2 SV=3	O75054	Immunoglobulin superfamily member 3 OS=Homo sapiens OX=9606 GN=IGSF3 PE=2 SV=3	0	2	0.6379	0	1	1	657.848	1314.69	1314.69	-0.66	-0.00044	0/0	0	0	2.6452e+06	HCD	MS2	20.9473	54.475	70.7626	18504	18499	200925_HELA_iNrich_bRP_F07.raw	F2.7	166	1	FALSE	R	L	F2	trypsin	42148.4	670662	0.0591299	0.94087	MOCK	1ST	15	140	0	FALSE	NA	140705	NA	NA	NA
High	[R].NTkkEGDLIAAQAR.[L]	HCD	3.21	1.1e-05	1.6e-05	1.3	0.63	1	Sequest HT (2)	2	802.948	0.55	70.7809	18511	18511	P02545	NA	NTKKEGDLIAAQAR	14	2	70.781	115270	14	K3(Acetyl:2H(3));K4(Acetyl:2H(3))	Acetyl:2H(3)@K;Acetyl:2H(3)@K	27	QE	0.446247	FALSE	Sequest HT	Sequest HT (A2)	A	2	Unambiguous	1	P02545	Prelamin-A/C OS=Homo sapiens OX=9606 GN=LMNA PE=1 SV=1	P02545	Prelamin-A/C OS=Homo sapiens OX=9606 GN=LMNA PE=1 SV=1	0	2	0.6324	0	1	1	802.948	1604.89	1604.89	0.55	0.00044	0/0	0	0	240824	HCD	MS2	27.0184	120	70.7809	18511	18499	200925_HELA_iNrich_bRP_F07.raw	F2.7	141	1	FALSE	R	N	F2	trypsin	28537.6	220070	0.11479	0.88521	MOCK	1ST	15	140	0	FALSE	3;4	44241.1	NA	NA	NA
High	[R].vREEEIEVDSR.[V]	HCD	3.19	1.1e-05	9e-06	1.4	0.55	1	Sequest HT (2)	2	703.352	-1.86	70.7874	18513	18513	Q14978	Acetyl:2H(3	VREEEIEVDSR	11	2	70.787	115271	11	N-Term(Acetyl:2H(3))	Acetyl:2H(3)@Any N-term	27	QE	0.446299	FALSE	Sequest HT	Sequest HT (A2)	A	2	Unambiguous	1	Q14978	Nucleolar and coiled-body phosphoprotein 1 OS=Homo sapiens OX=9606 GN=NOLC1 PE=1 SV=2	Q14978	Nucleolar and coiled-body phosphoprotein 1 OS=Homo sapiens OX=9606 GN=NOLC1 PE=1 SV=2	1	2	0.5486	0	1	1	703.352	1405.7	1405.7	-1.86	-0.00131	0/0	0	0	2657643	HCD	MS2	20.4258	44.041	70.7874	18513	18512	200925_HELA_iNrich_bRP_F07.raw	F2.7	157	1	FALSE	R	V	F2	trypsin	376343	736332	0.338232	0.661768	MOCK	1ST	15	140	0	FALSE	0	546523	NA	NA	NA
High	[R].WkSLDEmEkQQR.[E]	HCD	2.45	5e-05	0.00016	0.903	0.56	1	Sequest HT (2)	2	842.419	1.77	70.7939	18516	18516	P23246	NA	WKSLDEMEKQQR	12	2	70.794	115272	12	K2(Acetyl:2H(3));M7(Oxidation);K9(Acetyl:2H(3))	Acetyl:2H(3)@K;Oxidation@M;Acetyl:2H(3)@K	27	QE	0.446351	FALSE	Sequest HT	Sequest HT (A2)	A	2	Unambiguous	1	P23246	Splicing factor, proline- and glutamine-rich OS=Homo sapiens OX=9606 GN=SFPQ PE=1 SV=2	P23246	Splicing factor, proline- and glutamine-rich OS=Homo sapiens OX=9606 GN=SFPQ PE=1 SV=2	0	2	0.5592	0	1	1	842.419	1683.83	1683.83	1.77	0.00149	0/0	0	0	582096	HCD	MS2	15.4127	120	70.7939	18516	18512	200925_HELA_iNrich_bRP_F07.raw	F2.7	138	1	FALSE	R	W	F2	trypsin	37443.8	89602.8	0.294725	0.705275	MOCK	1ST	15	140	0	FALSE	2;7;9	23967.4	NA	NA	NA
High	[R].vADNAQQQYVR.[S]	HCD	4.36	1.1e-05	2e-05	1.27	0.64	1	Sequest HT (2)	2	668.839	1.39	70.8327	18531	18531	Q8TDD1	Acetyl:2H(3	VADNAQQQYVR	11	2	70.833	115273	11	N-Term(Acetyl:2H(3))	Acetyl:2H(3)@Any N-term	27	QE	0.446662	FALSE	Sequest HT	Sequest HT (A2)	A	2	Unambiguous	1	Q8TDD1	ATP-dependent RNA helicase DDX54 OS=Homo sapiens OX=9606 GN=DDX54 PE=1 SV=2	Q8TDD1	ATP-dependent RNA helicase DDX54 OS=Homo sapiens OX=9606 GN=DDX54 PE=1 SV=2	0	2	0.6376	0	1	1	668.839	1336.67	1336.67	1.39	0.00093	0/0	0	0	1.29291e+06	HCD	MS2	0	120	70.8327	18531	18525	200925_HELA_iNrich_bRP_F07.raw	F2.7	174	1	FALSE	R	V	F2	trypsin	175420	522890	0.251206	0.748794	MOCK	1ST	15	140	0	FALSE	0	131902	NA	NA	NA
High	[R].sSVYSPESNVR.[K]	HCD	2.3	0.0014	0.014	0.263	0.62	1	Sequest HT (2)	2	635.313	2.66	70.8353	18532	18532	O43314	Acetyl:2H(3	SSVYSPESNVR	11	2	70.835	115274	11	N-Term(Acetyl:2H(3))	Acetyl:2H(3)@Any N-term	27	QE	0.446682	FALSE	Sequest HT	Sequest HT (A2)	A	2	Unambiguous	1	O43314	Inositol hexakisphosphate and diphosphoinositol-pentakisphosphate kinase 2 OS=Homo sapiens OX=9606 GN=PPIP5K2 PE=1 SV=3	O43314	Inositol hexakisphosphate and diphosphoinositol-pentakisphosphate kinase 2 OS=Homo sapiens OX=9606 GN=PPIP5K2 PE=1 SV=3	0	2	0.6174	0	1	1	635.313	1269.62	1269.61	2.66	0.00169	0/0	0	0	1.0444e+06	HCD	MS2	0	120	70.8353	18532	18525	200925_HELA_iNrich_bRP_F07.raw	F2.7	113	1	FALSE	R	S	F2	trypsin	59974.1	284774	0.173965	0.826035	MOCK	1ST	15	140	0	FALSE	0	61373.4	NA	NA	NA
High	[R].LDQQTLPLGGR.[E]	HCD	3.74	5e-05	0.00016	0.902	0.46	1	Sequest HT (2)	2	599.331	-2.72	70.8723	18548	18548	P98175	NA	LDQQTLPLGGR	11	2	70.872	115275	11		NA	27	QE	0.446978	FALSE	Sequest HT	Sequest HT (A2)	A	2	Unambiguous	1	P98175	RNA-binding protein 10 OS=Homo sapiens OX=9606 GN=RBM10 PE=1 SV=3	P98175	RNA-binding protein 10 OS=Homo sapiens OX=9606 GN=RBM10 PE=1 SV=3	0	2	0.4626	0	1	1	599.331	1197.66	1197.66	-2.72	-0.00163	0/0	0	0	1.79858e+06	HCD	MS2	0	58.442	70.8723	18548	18537	200925_HELA_iNrich_bRP_F07.raw	F2.7	138	1	FALSE	R	L	F2	trypsin	122758	1.26421e+06	0.0885082	0.911492	MOCK	1ST	15	140	0	FALSE	NA	523655	NA	NA	NA
High	[R].NVIEAVYNR.[L]	HCD	1.91	0.00035	0.0028	0.456	0.56	1	Sequest HT (2)	2	539.288	-0.32	70.8854	18553	18553	P35813	NA	NVIEAVYNR	9	2	70.885	115276	9		NA	27	QE	0.447083	FALSE	Sequest HT	Sequest HT (A2)	A	2	Unambiguous	1	P35813	Protein phosphatase 1A OS=Homo sapiens OX=9606 GN=PPM1A PE=1 SV=1	P35813	Protein phosphatase 1A OS=Homo sapiens OX=9606 GN=PPM1A PE=1 SV=1	0	2	0.5602	0	1	1	539.288	1077.57	1077.57	-0.32	-0.00017	0/0	0	0	2.34955e+06	HCD	MS2	54.6638	47.266	70.8854	18553	18550	200925_HELA_iNrich_bRP_F07.raw	F2.7	139	1	FALSE	R	N	F2	trypsin	132355	430651	0.235086	0.764914	MOCK	1ST	15	140	0	FALSE	NA	108486	NA	NA	NA
High	[R].kERVEkWREEQR.[K]	HCD	2.93	0.00039	0.0034	0.431	0.46	1	Sequest HT (2)	3	603.331	0.89	70.9064	18561	18561	Q7L014	Acetyl:2H(3	KERVEKWREEQR	12	3	70.906	115277	12	N-Term(Acetyl:2H(3));K1(Acetyl:2H(3));K6(Acetyl:2H(3))	Acetyl:2H(3)@Any N-term;Acetyl:2H(3)@K;Acetyl:2H(3)@K	27	QE	0.447251	FALSE	Sequest HT	Sequest HT (A2)	A	2	Unambiguous	1	Q7L014	Probable ATP-dependent RNA helicase DDX46 OS=Homo sapiens OX=9606 GN=DDX46 PE=1 SV=2	Q7L014	Probable ATP-dependent RNA helicase DDX46 OS=Homo sapiens OX=9606 GN=DDX46 PE=1 SV=2	2	3	0.4573	0	1	1	603.331	1807.98	1807.98	0.89	0.00054	0/0	0	0	347107	HCD	MS2	46.8682	120	70.9064	18561	18550	200925_HELA_iNrich_bRP_F07.raw	F2.7	165	1	FALSE	R	K	F2	trypsin	51680.7	89650.7	0.36567	0.63433	MOCK	1ST	15	140	0	FALSE	0;1;6	42003.6	NA	NA	NA
High	[R].TGDDkGESNDGkSkVTHVmIR.[C]	HCD	3.45	1.8e-05	7.3e-05	1.04	0.61	1	Sequest HT (2)	3	809.07	-0.2	70.9181	18565	18565	Q06124	NA	TGDDKGESNDGKSKVTHVMIR	21	3	70.918	115278	21	K5(Acetyl:2H(3));K12(Acetyl:2H(3));K14(Acetyl:2H(3));M19(Oxidation)	Acetyl:2H(3)@K;Acetyl:2H(3)@K;Acetyl:2H(3)@K;Oxidation@M	27	QE	0.447345	FALSE	Sequest HT	Sequest HT (A2)	A	2	Unambiguous	1	Q06124	Tyrosine-protein phosphatase non-receptor type 11 OS=Homo sapiens OX=9606 GN=PTPN11 PE=1 SV=3	Q06124	Tyrosine-protein phosphatase non-receptor type 11 OS=Homo sapiens OX=9606 GN=PTPN11 PE=1 SV=3	0	3	0.6087	0	1	1	809.07	2425.2	2425.2	-0.2	-0.00016	0/0	0	0	951101	HCD	MS2	28.1192	120	70.9181	18565	18563	200925_HELA_iNrich_bRP_F07.raw	F2.7	202	1	FALSE	R	T	F2	trypsin	21369.7	133187	0.138265	0.861735	MOCK	1ST	15	140	0	FALSE	5;12;14;19	25835.5	NA	NA	NA
High	[R].ImDPNIVGSEHYDVAR.[G]	HCD	4.42	1.1e-05	3.3e-06	1.57	0.73	1	Sequest HT (2)	3	611.293	0.65	70.9574	18579	18579	P06576	NA	IMDPNIVGSEHYDVAR	16	3	70.957	115279	16	M2(Oxidation)	Oxidation@M	27	QE	0.447659	FALSE	Sequest HT	Sequest HT (A2)	A	2	Unambiguous	1	P06576	ATP synthase subunit beta, mitochondrial OS=Homo sapiens OX=9606 GN=ATP5F1B PE=1 SV=3	P06576	ATP synthase subunit beta, mitochondrial OS=Homo sapiens OX=9606 GN=ATP5F1B PE=1 SV=3	0	3	0.733	0	1	1	611.293	1831.87	1831.86	0.65	0.0004	0/0	0	0	443180	HCD	MS2	0	120	70.9574	18579	18571	200925_HELA_iNrich_bRP_F07.raw	F2.7	84	1	FALSE	R	I	F2	trypsin	18931.1	304271	0.0585735	0.941426	MOCK	1ST	15	140	0	FALSE	2	60418.9	NA	NA	NA
High	[R].tTSSANNPNLMYQDEcDRR.[L]	HCD	3.78	1.8e-05	6e-05	1.08	0.7	1	Sequest HT (2)	3	773.006	0.71	70.96	18580	18580	Q92841	Acetyl:2H(3	TTSSANNPNLMYQDECDRR	19	3	70.96	115280	19	N-Term(Acetyl:2H(3));C16(Carbamidomethyl)	Acetyl:2H(3)@Any N-term;Carbamidomethyl@C	27	QE	0.44768	FALSE	Sequest HT	Sequest HT (A2)	A	2	Unambiguous	1	Q92841	Probable ATP-dependent RNA helicase DDX17 OS=Homo sapiens OX=9606 GN=DDX17 PE=1 SV=2	Q92841	Probable ATP-dependent RNA helicase DDX17 OS=Homo sapiens OX=9606 GN=DDX17 PE=1 SV=2	1	3	0.6958	0	1	1	773.006	2317	2317	0.71	0.00055	0/0	0	0	976340	HCD	MS2	27.0789	120	70.96	18580	18571	200925_HELA_iNrich_bRP_F07.raw	F2.7	45	1	FALSE	R	T	F2	trypsin	12596.3	171969	0.0682483	0.931752	MOCK	1ST	15	140	0	FALSE	0;16	34072	NA	NA	NA
High	[R].vQVVDEEGDQQHQEGkR.[L]	HCD	5.81	1.1e-05	4.7e-07	1.89	0.7	1	Sequest HT (2)	3	691.003	-0.48	70.9843	18589	18589	Q02447	Acetyl:2H(3	VQVVDEEGDQQHQEGKR	17	3	70.984	115281	17	N-Term(Acetyl:2H(3));K16(Acetyl:2H(3))	Acetyl:2H(3)@Any N-term;Acetyl:2H(3)@K	27	QE	0.447874	FALSE	Sequest HT	Sequest HT (A2)	A	2	Unambiguous	1	Q02447	Transcription factor Sp3 OS=Homo sapiens OX=9606 GN=SP3 PE=1 SV=3	Q02447	Transcription factor Sp3 OS=Homo sapiens OX=9606 GN=SP3 PE=1 SV=3	0	3	0.704	0	1	1	691.003	2070.99	2071	-0.48	-0.00033	0/0	0	0	1.43634e+06	HCD	MS2	25.7611	90.522	70.9843	18589	18584	200925_HELA_iNrich_bRP_F07.raw	F2.7	152	1	FALSE	R	V	F2	trypsin	366415	746353	0.329282	0.670718	MOCK	1ST	15	140	0	FALSE	0;16	234238	NA	NA	NA
High	[R].IEDVTPIPSDSTR.[R]	HCD	3.27	2.6e-05	8e-05	1.03	0.69	1	Sequest HT (2)	2	715.363	0.73	70.9881	18591	18591	P62263	NA	IEDVTPIPSDSTR	13	2	70.988	115282	13		NA	27	QE	0.447905	FALSE	Sequest HT	Sequest HT (A2)	A	2	Unambiguous	1	P62263	40S ribosomal protein S14 OS=Homo sapiens OX=9606 GN=RPS14 PE=1 SV=3	P62263	40S ribosomal protein S14 OS=Homo sapiens OX=9606 GN=RPS14 PE=1 SV=3	0	2	0.6881	0	1	1	715.363	1429.72	1429.72	0.73	0.00052	0/0	0	0	1.1432e+06	HCD	MS2	0	120	70.9881	18591	18584	200925_HELA_iNrich_bRP_F07.raw	F2.7	148	1	FALSE	R	I	F2	trypsin	159755	553746	0.223903	0.776097	MOCK	1ST	15	140	0	FALSE	NA	179471	NA	NA	NA
High	[R].LQSAMTEGGVVLREPQR.[I]	HCD	3.21	6.8e-05	0.00024	0.829	0.49	1	Sequest HT (2)	3	624.332	0.38	71.0166	18600	18600	Q9H0U6	NA	LQSAMTEGGVVLREPQR	17	3	71.017	115283	17		NA	27	QE	0.448133	FALSE	Sequest HT	Sequest HT (A2)	A	2	Unambiguous	1	Q9H0U6	39S ribosomal protein L18, mitochondrial OS=Homo sapiens OX=9606 GN=MRPL18 PE=1 SV=1	Q9H0U6	39S ribosomal protein L18, mitochondrial OS=Homo sapiens OX=9606 GN=MRPL18 PE=1 SV=1	1	3	0.4922	0	1	1	624.332	1870.98	1870.98	0.38	0.00024	0/0	0	0	3.62355e+06	HCD	MS2	65.5681	27.438	71.0166	18600	18599	200925_HELA_iNrich_bRP_F07.raw	F2.7	176	1	FALSE	R	L	F2	trypsin	342280	1.24147e+06	0.216119	0.783881	MOCK	1ST	15	140	0	FALSE	NA	556264	NA	NA	NA
High	[R].eQALAVSR.[N]	HCD	1.84	0.0018	0.019	0.23	0.45	1	Sequest HT (2)	1	918.507	-1.24	71.0274	18606	18606	P21281	Acetyl:2H(3	EQALAVSR	8	1	71.027	115284	8	N-Term(Acetyl:2H(3))	Acetyl:2H(3)@Any N-term	27	QE	0.448219	FALSE	Sequest HT	Sequest HT (A2)	A	2	Unambiguous	1	P21281	V-type proton ATPase subunit B, brain isoform OS=Homo sapiens OX=9606 GN=ATP6V1B2 PE=1 SV=3	P21281	V-type proton ATPase subunit B, brain isoform OS=Homo sapiens OX=9606 GN=ATP6V1B2 PE=1 SV=3	0	1	0.4457	0	1	1	918.507	918.507	918.508	-1.24	-0.00114	0/0	0	0	1072227	HCD	MS2	25.1878	120	71.0274	18606	18599	200925_HELA_iNrich_bRP_F07.raw	F2.7	174	1	FALSE	R	E	F2	trypsin	141750	4955.9	0.966219	0.0337811	MOCK	1ST	15	140	0	FALSE	0	44955.9	NA	NA	NA
High	[R].vQVVDEEGDQQHQEGkR.[L]	HCD	4.37	1.1e-05	4.2e-07	1.91	0.65	1	Sequest HT (2)	2	1036	1.09	71.0326	18608	18608	Q02447	Acetyl:2H(3	VQVVDEEGDQQHQEGKR	17	2	71.033	115285	17	N-Term(Acetyl:2H(3));K16(Acetyl:2H(3))	Acetyl:2H(3)@Any N-term;Acetyl:2H(3)@K	27	QE	0.448261	FALSE	Sequest HT	Sequest HT (A2)	A	2	Unambiguous	1	Q02447	Transcription factor Sp3 OS=Homo sapiens OX=9606 GN=SP3 PE=1 SV=3	Q02447	Transcription factor Sp3 OS=Homo sapiens OX=9606 GN=SP3 PE=1 SV=3	0	2	0.6545	0	1	1	1036	2071	2071	1.09	0.00113	0/0	0	0	1373975	HCD	MS2	0	120	71.0326	18608	18599	200925_HELA_iNrich_bRP_F07.raw	F2.7	148	1	FALSE	R	V	F2	trypsin	302151	415792	0.420857	0.579143	MOCK	1ST	15	140	0	FALSE	0;16	164581	NA	NA	NA
High	[R].nSPVNTkNQAVkER.[A]	HCD	4.07	1.1e-05	3.2e-06	1.57	0.68	1	Sequest HT (2)	2	860.473	2.9	71.0353	18609	18609	Q9BPX5	Acetyl:2H(3	NSPVNTKNQAVKER	14	2	71.035	115286	14	N-Term(Acetyl:2H(3));K7(Acetyl:2H(3));K12(Acetyl:2H(3))	Acetyl:2H(3)@Any N-term;Acetyl:2H(3)@K;Acetyl:2H(3)@K	27	QE	0.448282	FALSE	Sequest HT	Sequest HT (A2)	A	2	Unambiguous	1	Q9BPX5	Actin-related protein 2/3 complex subunit 5-like protein OS=Homo sapiens OX=9606 GN=ARPC5L PE=1 SV=1	Q9BPX5	Actin-related protein 2/3 complex subunit 5-like protein OS=Homo sapiens OX=9606 GN=ARPC5L PE=1 SV=1	0	2	0.6806	0	1	1	860.473	1719.94	1719.93	2.9	0.0025	0/0	0	0	1.21484e+06	HCD	MS2	0	120	71.0353	18609	18599	200925_HELA_iNrich_bRP_F07.raw	F2.7	166	1	FALSE	R	N	F2	trypsin	38582.4	401445	0.0876817	0.912318	MOCK	1ST	15	140	0	FALSE	0;7;12	72584.8	NA	NA	NA
High	[R].eQALAVSR.[N]	HCD	2.75	0.00035	0.0028	0.457	0.44	1	Sequest HT (2)	2	459.758	0.61	71.051	18615	18615	P21281	Acetyl:2H(3	EQALAVSR	8	2	71.051	115287	8	N-Term(Acetyl:2H(3))	Acetyl:2H(3)@Any N-term	27	QE	0.448408	FALSE	Sequest HT	Sequest HT (A2)	A	2	Unambiguous	1	P21281	V-type proton ATPase subunit B, brain isoform OS=Homo sapiens OX=9606 GN=ATP6V1B2 PE=1 SV=3	P21281	V-type proton ATPase subunit B, brain isoform OS=Homo sapiens OX=9606 GN=ATP6V1B2 PE=1 SV=3	0	2	0.44	0	1	1	459.758	918.509	918.508	0.61	0.00028	0/0	0	0	1.91303e+06	HCD	MS2	5.88041	53.578	71.051	18615	18612	200925_HELA_iNrich_bRP_F07.raw	F2.7	175	1	FALSE	R	E	F2	trypsin	279265	759035	0.268964	0.731036	MOCK	1ST	15	140	0	FALSE	0	175613	NA	NA	NA
High	[R].IEELNkEVkASR.[D]	HCD	3.32	5e-05	0.00017	0.898	0.69	1	Sequest HT (2)	2	753.426	-0.14	71.0615	18619	18619	Q7Z3E2	NA	IEELNKEVKASR	12	2	71.061	115288	12	K6(Acetyl:2H(3));K9(Acetyl:2H(3))	Acetyl:2H(3)@K;Acetyl:2H(3)@K	27	QE	0.448492	FALSE	Sequest HT	Sequest HT (A2)	A	2	Unambiguous	1	Q7Z3E2	Coiled-coil domain-containing protein 186 OS=Homo sapiens OX=9606 GN=CCDC186 PE=1 SV=2	Q7Z3E2	Coiled-coil domain-containing protein 186 OS=Homo sapiens OX=9606 GN=CCDC186 PE=1 SV=2	0	2	0.6867	0	1	1	753.426	1505.84	1505.84	-0.14	-0.00011	0/0	0	0	1.98739e+06	HCD	MS2	29.4608	120	71.0615	18619	18612	200925_HELA_iNrich_bRP_F07.raw	F2.7	122	1	FALSE	R	I	F2	trypsin	107255	353925	0.232566	0.767434	MOCK	1ST	15	140	0	FALSE	6;9	69556.9	NA	NA	NA
High	[R].gEVGkLR.[I]	HCD	2.22	0.0011	0.0097	0.31	0.4	1	Sequest HT (2)	2	424.759	0.39	71.0892	18631	18631	P13984	Acetyl:2H(3	GEVGKLR	7	2	71.089	115289	7	N-Term(Acetyl:2H(3));K5(Acetyl:2H(3))	Acetyl:2H(3)@Any N-term;Acetyl:2H(3)@K	27	QE	0.448714	FALSE	Sequest HT	Sequest HT (A2)	A	2	Unambiguous	1	P13984	General transcription factor IIF subunit 2 OS=Homo sapiens OX=9606 GN=GTF2F2 PE=1 SV=2	P13984	General transcription factor IIF subunit 2 OS=Homo sapiens OX=9606 GN=GTF2F2 PE=1 SV=2	0	2	0.3964	0	1	1	424.759	848.511	848.511	0.39	0.00017	0/0	0	0	1.08352e+06	HCD	MS2	11.7071	120	71.0892	18631	18625	200925_HELA_iNrich_bRP_F07.raw	F2.7	99	1	FALSE	R	G	F2	trypsin	216016	569801	0.274894	0.725106	MOCK	1ST	15	140	0	FALSE	0;5	301781	NA	NA	NA
High	[R].QPTVTSVcSETSQELAEGQRR.[G]	HCD	2.18	9.2e-05	0.00039	0.748	0.43	1	Sequest HT (2)	3	788.381	0.85	71.1021	18636	18636	Q96HC4	NA	QPTVTSVCSETSQELAEGQRR	21	3	71.102	115290	21	C8(Carbamidomethyl)	Carbamidomethyl@C	27	QE	0.448817	FALSE	Sequest HT	Sequest HT (A2)	A	2	Unambiguous	1	Q96HC4	PDZ and LIM domain protein 5 OS=Homo sapiens OX=9606 GN=PDLIM5 PE=1 SV=5	Q96HC4	PDZ and LIM domain protein 5 OS=Homo sapiens OX=9606 GN=PDLIM5 PE=1 SV=5	1	3	0.4266	0	1	1	788.381	2363.13	2363.13	0.85	0.00067	0/0	0	0	654123	HCD	MS2	75.0284	120	71.1021	18636	18625	200925_HELA_iNrich_bRP_F07.raw	F2.7	151	1	FALSE	R	Q	F2	trypsin	2333	167764	0.0137157	0.986284	MOCK	1ST	15	140	0	FALSE	8	43526.1	NA	NA	NA
High	[R].hQGVMVGmGQkDcYVGDEAQSkR.[G]	HCD	1.83	0.0039	0.05	0.122	0.09	1	Sequest HT (2)	3	911.097	6.53	71.1047	18637	18637	Q562R1	Acetyl:2H(3	HQGVMVGMGQKDCYVGDEAQSKR	23	3	71.105	115291	23	N-Term(Acetyl:2H(3));M8(Oxidation);K11(Acetyl:2H(3));C13(Carbamidomethyl);K22(Acetyl:2H(3))	Acetyl:2H(3)@Any N-term;Oxidation@M;Acetyl:2H(3)@K;Carbamidomethyl@C;Acetyl:2H(3)@K	27	QE	0.448838	FALSE	Sequest HT	Sequest HT (A2)	A	2	Unambiguous	1	Q562R1	Beta-actin-like protein 2 OS=Homo sapiens OX=9606 GN=ACTBL2 PE=1 SV=2	Q562R1	Beta-actin-like protein 2 OS=Homo sapiens OX=9606 GN=ACTBL2 PE=1 SV=2	0	3	0.0874	0	1	1	911.097	2731.28	2731.26	6.53	0.00595	0/0	0	0	555498	HCD	MS2	0	120	71.1047	18637	18625	200925_HELA_iNrich_bRP_F07.raw	F2.7	117	1	FALSE	R	H	F2	trypsin	5397.4	173170	0.0302261	0.969774	MOCK	1ST	15	140	0	FALSE	0;8;11;13;22	68758.1	NA	NA	NA
High	[R].DNIQGITkPAIRR.[L]	HCD	2.97	0.00048	0.0046	0.396	0.65	1	Sequest HT (2)	3	509.633	0.19	71.1448	18652	18652	P62805	NA	DNIQGITKPAIRR	13	3	71.145	115292	13	K8(Acetyl:2H(3))	Acetyl:2H(3)@K	27	QE	0.449158	FALSE	Sequest HT	Sequest HT (A2)	A	2	Unambiguous	1	P62805	Histone H4 OS=Homo sapiens OX=9606 GN=H4C16 PE=1 SV=2	P62805	Histone H4 OS=Homo sapiens OX=9606 GN=H4C16 PE=1 SV=2	1	3	0.6532	0	1	1	509.633	1526.88	1526.88	0.19	0.0001	0/0	0	0	227570528	HCD	MS2	1.47942	0.452	71.1448	18652	18651	200925_HELA_iNrich_bRP_F07.raw	F2.7	79	1	FALSE	R	D	F2	trypsin	26036734	5.89355e+07	0.306414	0.693586	MOCK	1ST	15	140	0	FALSE	8	24009060	NA	NA	NA
High	[R].DNIQGITkPAIRR.[L]	HCD	2.38	0.0012	0.011	0.291	0.63	1	Sequest HT (2)	2	763.946	-0.12	71.1461	18653	18653	P62805	NA	DNIQGITKPAIRR	13	2	71.146	115293	13	K8(Acetyl:2H(3))	Acetyl:2H(3)@K	27	QE	0.449169	FALSE	Sequest HT	Sequest HT (A2)	A	2	Unambiguous	1	P62805	Histone H4 OS=Homo sapiens OX=9606 GN=H4C16 PE=1 SV=2	P62805	Histone H4 OS=Homo sapiens OX=9606 GN=H4C16 PE=1 SV=2	1	2	0.6303	0	1	1	763.946	1526.88	1526.88	-0.12	-9e-05	0/0	0	0	50584760	HCD	MS2	0.759566	2.624	71.1461	18653	18651	200925_HELA_iNrich_bRP_F07.raw	F2.7	78	1	FALSE	R	D	F2	trypsin	3.91115e+06	7.05032e+06	0.356809	0.643191	MOCK	1ST	15	140	0	FALSE	8	2820484	NA	NA	NA
High	[R].NTkkEGDLIAAQAR.[L]	HCD	3.4	7.6e-05	0.00033	0.777	0.6	1	Sequest HT (2)	3	535.635	1.83	71.1502	18656	18656	P02545	NA	NTKKEGDLIAAQAR	14	3	71.15	115294	14	K3(Acetyl:2H(3));K4(Acetyl:2H(3))	Acetyl:2H(3)@K;Acetyl:2H(3)@K	27	QE	0.449202	FALSE	Sequest HT	Sequest HT (A2)	A	2	Unambiguous	1	P02545	Prelamin-A/C OS=Homo sapiens OX=9606 GN=LMNA PE=1 SV=1	P02545	Prelamin-A/C OS=Homo sapiens OX=9606 GN=LMNA PE=1 SV=1	0	3	0.6029	0	1	1	535.635	1604.89	1604.89	1.83	0.00098	0/0	0	0	1.10202e+06	HCD	MS2	38.175	59.951	71.1502	18656	18651	200925_HELA_iNrich_bRP_F07.raw	F2.7	139	1	FALSE	R	N	F2	trypsin	119146	455989	0.207163	0.792837	MOCK	1ST	15	140	0	FALSE	3;4	227818	NA	NA	NA
High	[R].kRQAEVELASR.[V]	HCD	3.85	1.1e-05	1.6e-06	1.69	0.6	1	Sequest HT (2)	2	688.892	-0.29	71.1762	18666	18666	Q15149	Acetyl:2H(3	KRQAEVELASR	11	2	71.176	115295	11	N-Term(Acetyl:2H(3));K1(Acetyl:2H(3))	Acetyl:2H(3)@Any N-term;Acetyl:2H(3)@K	27	QE	0.44941	FALSE	Sequest HT	Sequest HT (A2)	A	2	Unambiguous	1	Q15149	Plectin OS=Homo sapiens OX=9606 GN=PLEC PE=1 SV=3	Q15149	Plectin OS=Homo sapiens OX=9606 GN=PLEC PE=1 SV=3	1	2	0.6	0	1	1	688.892	1376.78	1376.78	-0.29	-0.0002	0/0	0	0	4.79343e+06	HCD	MS2	9.12398	24.938	71.1762	18666	18664	200925_HELA_iNrich_bRP_F07.raw	F2.7	152	1	FALSE	R	K	F2	trypsin	628400	595497	0.513442	0.486558	MOCK	1ST	15	140	0	FALSE	0;1	241469	NA	NA	NA
High	[R].TDSREDEISPPPPNPVVkGR.[R]	HCD	5.29	1.1e-05	7.6e-07	1.81	0.78	1	Sequest HT (2)	3	745.72	-0.17	71.1789	18667	18667	P10644	NA	TDSREDEISPPPPNPVVKGR	20	3	71.179	115296	20	K18(Acetyl:2H(3))	Acetyl:2H(3)@K	27	QE	0.449431	FALSE	Sequest HT	Sequest HT (A2)	A	2	Unambiguous	1	P10644	cAMP-dependent protein kinase type I-alpha regulatory subunit OS=Homo sapiens OX=9606 GN=PRKAR1A PE=1 SV=1	P10644	cAMP-dependent protein kinase type I-alpha regulatory subunit OS=Homo sapiens OX=9606 GN=PRKAR1A PE=1 SV=1	1	3	0.775	0	1	1	745.72	2235.14	2235.14	-0.17	-0.00013	0/0	0	0	2.07205e+06	HCD	MS2	32.85	120	71.1789	18667	18664	200925_HELA_iNrich_bRP_F07.raw	F2.7	226	1	FALSE	R	T	F2	trypsin	320175	1.08389e+06	0.228035	0.771965	MOCK	1ST	15	140	0	FALSE	18	186417	NA	NA	NA
High	[R].VmEIVDADEkVR.[H]	HCD	3.46	3.3e-05	9.3e-05	0.998	0.48	1	Sequest HT (2)	2	732.875	-0.57	71.2128	18681	18681	Q9Y5B9	NA	VMEIVDADEKVR	12	2	71.213	115297	12	M2(Oxidation);K10(Acetyl:2H(3))	Oxidation@M;Acetyl:2H(3)@K	27	QE	0.449702	FALSE	Sequest HT	Sequest HT (A2)	A	2	Unambiguous	1	Q9Y5B9	FACT complex subunit SPT16 OS=Homo sapiens OX=9606 GN=SUPT16H PE=1 SV=1	Q9Y5B9	FACT complex subunit SPT16 OS=Homo sapiens OX=9606 GN=SUPT16H PE=1 SV=1	0	2	0.4769	0	1	1	732.875	1464.74	1464.74	-0.57	-0.00042	0/0	0	0	799892	HCD	MS2	9.03978	120	71.2128	18681	18677	200925_HELA_iNrich_bRP_F07.raw	F2.7	180	1	FALSE	R	V	F2	trypsin	217546	525913	0.292613	0.707387	MOCK	1ST	15	140	0	FALSE	2;10	110804	NA	NA	NA
High	[R].DLYDAGVkR.[K]	HCD	1.99	0.0011	0.011	0.298	0.51	1	Sequest HT (2)	2	541.289	-1.37	71.2154	18682	18682	P07355	NA	DLYDAGVKR	9	2	71.215	115298	9	K8(Acetyl:2H(3))	Acetyl:2H(3)@K	27	QE	0.449723	FALSE	Sequest HT	Sequest HT (A2)	A	2	Unambiguous	1	P07355	Annexin A2 OS=Homo sapiens OX=9606 GN=ANXA2 PE=1 SV=2	P07355	Annexin A2 OS=Homo sapiens OX=9606 GN=ANXA2 PE=1 SV=2	0	2	0.5126	0	1	1	541.289	1081.57	1081.57	-1.37	-0.00074	0/0	0	0	635649	HCD	MS2	0	120	71.2154	18682	18677	200925_HELA_iNrich_bRP_F07.raw	F2.7	161	1	FALSE	R	D	F2	trypsin	24535.4	199853	0.109343	0.890657	MOCK	1ST	15	140	0	FALSE	8	44241.7	NA	NA	NA
High	[R].gTPQQIDYAR.[Q]	HCD	2.57	0.00036	0.0029	0.453	0.53	1	Sequest HT (2)	2	597.303	0.6	71.227	18687	18687	Q96AE4	Acetyl:2H(3	GTPQQIDYAR	10	2	71.227	115299	10	N-Term(Acetyl:2H(3))	Acetyl:2H(3)@Any N-term	27	QE	0.449816	FALSE	Sequest HT	Sequest HT (A2)	A	2	Unambiguous	1	Q96AE4	Far upstream element-binding protein 1 OS=Homo sapiens OX=9606 GN=FUBP1 PE=1 SV=3	Q96AE4	Far upstream element-binding protein 1 OS=Homo sapiens OX=9606 GN=FUBP1 PE=1 SV=3	0	2	0.5331	0	1	1	597.303	1193.6	1193.6	0.6	0.00036	0/0	0	0	1.46623e+06	HCD	MS2	9.81815	75.803	71.227	18687	18677	200925_HELA_iNrich_bRP_F07.raw	F2.7	189	1	FALSE	R	G	F2	trypsin	13049.2	423457	0.0298947	0.970105	MOCK	1ST	15	140	0	FALSE	0	77674.9	NA	NA	NA
High	[R].LGFITNNSSkTR.[A]	HCD	3.08	1.8e-05	6.4e-05	1.07	0.61	1	Sequest HT (2)	2	691.877	-0.15	71.2488	18696	18696	A6NDG6	NA	LGFITNNSSKTR	12	2	71.249	115300	12	K10(Acetyl:2H(3))	Acetyl:2H(3)@K	27	QE	0.44999	FALSE	Sequest HT	Sequest HT (A2)	A	2	Unambiguous	1	A6NDG6	Glycerol-3-phosphate phosphatase OS=Homo sapiens OX=9606 GN=PGP PE=1 SV=1	A6NDG6	Glycerol-3-phosphate phosphatase OS=Homo sapiens OX=9606 GN=PGP PE=1 SV=1	0	2	0.6136	0	1	1	691.877	1382.75	1382.75	-0.15	-0.0001	0/0	0	0	707990	HCD	MS2	29.637	120	71.2488	18696	18690	200925_HELA_iNrich_bRP_F07.raw	F2.7	153	1	FALSE	R	L	F2	trypsin	72279.4	293180	0.197777	0.802223	MOCK	1ST	15	140	0	FALSE	10	108296	NA	NA	NA
High	[R].ekDEkEkAEkQR.[L]	HCD	3.4	1.8e-05	4e-05	1.15	0.68	1	Sequest HT (2)	2	840.453	-0.49	71.2514	18697	18697	Q13111	Glu->pyro-Glu	EKDEKEKAEKQR	12	2	71.251	115301	12	N-Term(Glu->pyro-Glu);K2(Acetyl:2H(3));K5(Acetyl:2H(3));K7(Acetyl:2H(3));K10(Acetyl:2H(3))	Glu->pyro-Glu@E^Any N-term;Acetyl:2H(3)@K;Acetyl:2H(3)@K;Acetyl:2H(3)@K;Acetyl:2H(3)@K	27	QE	0.450011	FALSE	Sequest HT	Sequest HT (A2)	A	2	Unambiguous	1	Q13111	Chromatin assembly factor 1 subunit A OS=Homo sapiens OX=9606 GN=CHAF1A PE=1 SV=3	Q13111	Chromatin assembly factor 1 subunit A OS=Homo sapiens OX=9606 GN=CHAF1A PE=1 SV=3	0	2	0.6824	0	1	1	840.453	1679.9	1679.9	-0.49	-0.00041	0/0	0	0	309681	HCD	MS2	25.6583	120	71.2514	18697	18690	200925_HELA_iNrich_bRP_F07.raw	F2.7	166	1	FALSE	R	E	F2	trypsin	49004.7	154339	0.240994	0.759006	MOCK	1ST	15	140	0	FALSE	0;2;5;7;10	27679.7	NA	NA	NA
High	[R].NTkkEGDLIAAQAR.[L]	HCD	3.97	1.1e-05	1.7e-05	1.29	0.71	1	Sequest HT (2)	2	802.947	0.17	71.3033	18717	18717	P02545	NA	NTKKEGDLIAAQAR	14	2	71.303	115302	14	K3(Acetyl:2H(3));K4(Acetyl:2H(3))	Acetyl:2H(3)@K;Acetyl:2H(3)@K	27	QE	0.450426	FALSE	Sequest HT	Sequest HT (A2)	A	2	Unambiguous	1	P02545	Prelamin-A/C OS=Homo sapiens OX=9606 GN=LMNA PE=1 SV=1	P02545	Prelamin-A/C OS=Homo sapiens OX=9606 GN=LMNA PE=1 SV=1	0	2	0.7128	0	1	1	802.947	1604.89	1604.89	0.17	0.00013	0/0	0	0	244356464	HCD	MS2	1.3258	0.957	71.3033	18717	18716	200925_HELA_iNrich_bRP_F07.raw	F2.7	142	1	FALSE	R	N	F2	trypsin	7.34174e+06	63999476	0.10291	0.89709	MOCK	1ST	15	140	0	FALSE	3;4	13752230	NA	NA	NA
High	[R].EMLAAALR.[T]	HCD	1.67	0.0037	0.047	0.128	0.38	1	Sequest HT (2)	2	437.745	1.62	71.3056	18718	18718	P23193	NA	EMLAAALR	8	2	71.306	115303	8		NA	27	QE	0.450445	FALSE	Sequest HT	Sequest HT (A2)	A	2	Unambiguous	1	P23193	Transcription elongation factor A protein 1 OS=Homo sapiens OX=9606 GN=TCEA1 PE=1 SV=2	P23193	Transcription elongation factor A protein 1 OS=Homo sapiens OX=9606 GN=TCEA1 PE=1 SV=2	0	2	0.3772	0	1	1	437.745	874.483	874.481	1.62	0.00071	0/0	0	0	538904	HCD	MS2	68.6431	99.34	71.3056	18718	18716	200925_HELA_iNrich_bRP_F07.raw	F2.7	154	1	FALSE	R	E	F2	trypsin	17426.9	316788	0.0521428	0.947857	MOCK	1ST	15	140	0	FALSE	NA	103683	NA	NA	NA
High	[R].NTkkEGDLIAAQAR.[L]	HCD	2.17	1.8e-05	7.4e-05	1.04	0.59	1	Sequest HT (2)	1	1604.89	1.89	71.3083	18719	18719	P02545	NA	NTKKEGDLIAAQAR	14	1	71.308	115304	14	K3(Acetyl:2H(3));K4(Acetyl:2H(3))	Acetyl:2H(3)@K;Acetyl:2H(3)@K	27	QE	0.450466	FALSE	Sequest HT	Sequest HT (A2)	A	2	Unambiguous	1	P02545	Prelamin-A/C OS=Homo sapiens OX=9606 GN=LMNA PE=1 SV=1	P02545	Prelamin-A/C OS=Homo sapiens OX=9606 GN=LMNA PE=1 SV=1	0	1	0.5945	0	1	1	1604.89	1604.89	1604.89	1.89	0.00303	0/0	0	0	2933268	HCD	MS2	0	120	71.3083	18719	18716	200925_HELA_iNrich_bRP_F07.raw	F2.7	141	1	FALSE	R	N	F2	trypsin	8808	143941	0.0576631	0.942337	MOCK	1ST	15	140	0	FALSE	3;4	105605	NA	NA	NA
High	[R].lRGDAAAGPGPGAGAGAAAEPEPR.[R]	HCD	4.13	1.1e-05	2e-06	1.65	0.64	1	Sequest HT (2)	3	721.033	1.33	71.3298	18728	18728	Q6DKJ4	Acetyl:2H(3	LRGDAAAGPGPGAGAGAAAEPEPR	24	3	71.33	115305	24	N-Term(Acetyl:2H(3))	Acetyl:2H(3)@Any N-term	27	QE	0.450638	FALSE	Sequest HT	Sequest HT (A2)	A	2	Unambiguous	1	Q6DKJ4	Nucleoredoxin OS=Homo sapiens OX=9606 GN=NXN PE=1 SV=2	Q6DKJ4	Nucleoredoxin OS=Homo sapiens OX=9606 GN=NXN PE=1 SV=2	1	3	0.6441	0	1	1	721.033	2161.09	2161.08	1.33	0.00096	0/0	0	0	1.12981e+06	HCD	MS2	16.9699	120	71.3298	18728	18716	200925_HELA_iNrich_bRP_F07.raw	F2.7	188	1	FALSE	R	L	F2	trypsin	97315.8	153060	0.38868	0.61132	MOCK	1ST	15	140	0	FALSE	0	26461.3	NA	NA	NA
High	[R].eGEkREEEkEGEDkSQPkSIR.[E]	HCD	4.94	1.1e-05	9.3e-08	2.16	0.82	1	Sequest HT (2)	3	884.115	-1.35	71.3363	18730	18730	O14974	Glu->pyro-Glu	EGEKREEEKEGEDKSQPKSIR	21	3	71.336	115306	21	N-Term(Glu->pyro-Glu);K4(Acetyl:2H(3));K9(Acetyl:2H(3));K14(Acetyl:2H(3));K18(Acetyl:2H(3))	Glu->pyro-Glu@E^Any N-term;Acetyl:2H(3)@K;Acetyl:2H(3)@K;Acetyl:2H(3)@K;Acetyl:2H(3)@K	27	QE	0.45069	FALSE	Sequest HT	Sequest HT (A2)	A	2	Unambiguous	1	O14974	Protein phosphatase 1 regulatory subunit 12A OS=Homo sapiens OX=9606 GN=PPP1R12A PE=1 SV=1	O14974	Protein phosphatase 1 regulatory subunit 12A OS=Homo sapiens OX=9606 GN=PPP1R12A PE=1 SV=1	1	3	0.8158	0	1	1	884.115	2650.33	2650.33	-1.35	-0.00119	0/0	0	0	1.14945e+06	HCD	MS2	0	120	71.3363	18730	18729	200925_HELA_iNrich_bRP_F07.raw	F2.7	214	1	FALSE	R	E	F2	trypsin	155745	329089	0.321234	0.678766	MOCK	1ST	15	140	0	FALSE	0;4;9;14;18	110314	NA	NA	NA
High	[R].ikkEkEkPNSAHR.[N]	HCD	3.27	1.1e-05	2.2e-05	1.25	0.64	1	Sequest HT (2)	3	597.351	-0.95	71.3422	18733	18733	O60610	Acetyl:2H(3	IKKEKEKPNSAHR	13	3	71.342	115307	13	N-Term(Acetyl:2H(3));K2(Acetyl:2H(3));K3(Acetyl:2H(3));K5(Acetyl:2H(3));K7(Acetyl:2H(3))	Acetyl:2H(3)@Any N-term;Acetyl:2H(3)@K;Acetyl:2H(3)@K;Acetyl:2H(3)@K;Acetyl:2H(3)@K	27	QE	0.450738	FALSE	Sequest HT	Sequest HT (A2)	A	2	Unambiguous	1	O60610	Protein diaphanous homolog 1 OS=Homo sapiens OX=9606 GN=DIAPH1 PE=1 SV=2	O60610	Protein diaphanous homolog 1 OS=Homo sapiens OX=9606 GN=DIAPH1 PE=1 SV=2	0	3	0.6422	0	1	1	597.351	1790.04	1790.04	-0.95	-0.00057	0/0	0	0	1.09656e+06	HCD	MS2	14.7176	70.086	71.3422	18733	18729	200925_HELA_iNrich_bRP_F07.raw	F2.7	63	1	FALSE	R	I	F2	trypsin	43697.6	375084	0.104345	0.895655	MOCK	1ST	15	140	0	FALSE	0;2;3;5;7	145862	NA	NA	NA
High	[R].NVDGVNYASITR.[N]	HCD	2.77	1.8e-05	5.3e-05	1.1	0.59	1	Sequest HT (2)	2	654.831	0.41	71.344	18734	18734	Q9UBR2	NA	NVDGVNYASITR	12	2	71.344	115308	12		NA	27	QE	0.450752	FALSE	Sequest HT	Sequest HT (A2)	A	2	Unambiguous	1	Q9UBR2	Cathepsin Z OS=Homo sapiens OX=9606 GN=CTSZ PE=1 SV=1	Q9UBR2	Cathepsin Z OS=Homo sapiens OX=9606 GN=CTSZ PE=1 SV=1	0	2	0.5884	0	1	1	654.831	1308.65	1308.65	0.41	0.00027	0/0	0	0	1.4743e+06	HCD	MS2	26.5411	73.608	71.344	18734	18729	200925_HELA_iNrich_bRP_F07.raw	F2.7	177	1	FALSE	R	N	F2	trypsin	102242	515938	0.165392	0.834608	MOCK	1ST	15	140	0	FALSE	NA	121791	NA	NA	NA
High	[R].kGTGLLSSDYR.[I]	HCD	2.84	5.6e-05	0.00021	0.855	0.44	1	Sequest HT (2)	2	621.331	-1.39	71.3759	18747	18747	Q7Z2W4	NA	KGTGLLSSDYR	11	2	71.376	115309	11	K1(Acetyl:2H(3))	Acetyl:2H(3)@K	27	QE	0.451007	FALSE	Sequest HT	Sequest HT (A2)	A	2	Unambiguous	1	Q7Z2W4	Zinc finger CCCH-type antiviral protein 1 OS=Homo sapiens OX=9606 GN=ZC3HAV1 PE=1 SV=3	Q7Z2W4	Zinc finger CCCH-type antiviral protein 1 OS=Homo sapiens OX=9606 GN=ZC3HAV1 PE=1 SV=3	0	2	0.4401	0	1	1	621.331	1241.65	1241.66	-1.39	-0.00087	0/0	0	0	1.24102e+06	HCD	MS2	53.1452	120	71.3759	18747	18742	200925_HELA_iNrich_bRP_F07.raw	F2.7	141	1	FALSE	R	K	F2	trypsin	73951.4	426176	0.147865	0.852135	MOCK	1ST	15	140	0	FALSE	1	111120	NA	NA	NA
High	[R].eELkEAR.[M]	HCD	2	0.0038	0.048	0.125	0.42	1	Sequest HT (2)	2	482.765	0.43	71.3824	18750	18750	Q03252	Acetyl:2H(3	EELKEAR	7	2	71.382	115310	7	N-Term(Acetyl:2H(3));K4(Acetyl:2H(3))	Acetyl:2H(3)@Any N-term;Acetyl:2H(3)@K	27	QE	0.451059	FALSE	Sequest HT	Sequest HT (A2)	A	2	Unambiguous	1	Q03252	Lamin-B2 OS=Homo sapiens OX=9606 GN=LMNB2 PE=1 SV=4	Q03252	Lamin-B2 OS=Homo sapiens OX=9606 GN=LMNB2 PE=1 SV=4	0	2	0.42	0	1	1	482.765	964.522	964.522	0.43	0.00021	0/0	0	0	3.36916e+06	HCD	MS2	62.2293	15.643	71.3824	18750	18742	200925_HELA_iNrich_bRP_F07.raw	F2.7	115	1	FALSE	R	E	F2	trypsin	604936	870754	0.409935	0.590065	MOCK	1ST	15	140	0	FALSE	0;4	363451	NA	NA	NA
High	[R].qSVENDIHGLR.[K]	HCD	3.38	4.5e-05	0.00016	0.906	0.55	1	Sequest HT (2)	2	656.837	-0.74	71.4087	18761	18761	P05783	Acetyl:2H(3	QSVENDIHGLR	11	2	71.409	115311	11	N-Term(Acetyl:2H(3))	Acetyl:2H(3)@Any N-term	27	QE	0.45127	FALSE	Sequest HT	Sequest HT (A2)	A	2	Unambiguous	1	P05783	Keratin, type I cytoskeletal 18 OS=Homo sapiens OX=9606 GN=KRT18 PE=1 SV=2	P05783	Keratin, type I cytoskeletal 18 OS=Homo sapiens OX=9606 GN=KRT18 PE=1 SV=2	0	2	0.5533	0	1	1	656.837	1312.67	1312.67	-0.74	-0.00048	0/0	0	0	1.22619e+06	HCD	MS2	32.2907	120	71.4087	18761	18755	200925_HELA_iNrich_bRP_F07.raw	F2.7	160	1	FALSE	R	Q	F2	trypsin	194956	471838	0.292378	0.707622	MOCK	1ST	15	140	0	FALSE	0	116738	NA	NA	NA
High	[R].ikkEkEkPNSAHR.[N]	HCD	2.7	1.8e-05	4.7e-05	1.12	0.32	1	Sequest HT (2)	2	895.523	0.21	71.4139	18763	18763	O60610	Acetyl:2H(3	IKKEKEKPNSAHR	13	2	71.414	115312	13	N-Term(Acetyl:2H(3));K2(Acetyl:2H(3));K3(Acetyl:2H(3));K5(Acetyl:2H(3));K7(Acetyl:2H(3))	Acetyl:2H(3)@Any N-term;Acetyl:2H(3)@K;Acetyl:2H(3)@K;Acetyl:2H(3)@K;Acetyl:2H(3)@K	27	QE	0.451311	FALSE	Sequest HT	Sequest HT (A2)	A	2	Unambiguous	1	O60610	Protein diaphanous homolog 1 OS=Homo sapiens OX=9606 GN=DIAPH1 PE=1 SV=2	O60610	Protein diaphanous homolog 1 OS=Homo sapiens OX=9606 GN=DIAPH1 PE=1 SV=2	0	2	0.3185	0	1	1	895.523	1790.04	1790.04	0.21	0.00019	0/0	0	0	525546	HCD	MS2	13.7397	120	71.4139	18763	18755	200925_HELA_iNrich_bRP_F07.raw	F2.7	65	1	FALSE	R	I	F2	trypsin	53790.1	261108	0.170818	0.829182	MOCK	1ST	15	140	0	FALSE	0;2;3;5;7	73412.2	NA	NA	NA
High	[R].VkTEQQESDSVQcMPVAkR.[L]	HCD	5.02	1.1e-05	1.7e-06	1.68	0.76	1	Sequest HT (2)	3	770.715	-1.97	71.4186	18765	18765	Q96RE7	NA	VKTEQQESDSVQCMPVAKR	19	3	71.419	115313	19	K2(Acetyl:2H(3));C13(Carbamidomethyl);K18(Acetyl:2H(3))	Acetyl:2H(3)@K;Carbamidomethyl@C;Acetyl:2H(3)@K	27	QE	0.451349	FALSE	Sequest HT	Sequest HT (A2)	A	2	Unambiguous	1	Q96RE7	Nucleus accumbens-associated protein 1 OS=Homo sapiens OX=9606 GN=NACC1 PE=1 SV=1	Q96RE7	Nucleus accumbens-associated protein 1 OS=Homo sapiens OX=9606 GN=NACC1 PE=1 SV=1	0	3	0.755	0	1	1	770.715	2310.13	2310.13	-1.97	-0.00152	0/0	0	0	1.02536e+06	HCD	MS2	10.6484	120	71.4186	18765	18755	200925_HELA_iNrich_bRP_F07.raw	F2.7	164	1	FALSE	R	V	F2	trypsin	186166	589396	0.24004	0.75996	MOCK	1ST	15	140	0	FALSE	2;13;18	226978	NA	NA	NA
High	[R].hQGVmVGmGQkDSYVGDEAQSkR.[G]	HCD	5.67	1.1e-05	4.8e-06	1.51	0.81	1	Sequest HT (2)	3	892.089	-1.2	71.4321	18770	18770	P63267; P60709; P62736; P68133; P68032; P63261	Acetyl:2H(3	HQGVMVGMGQKDSYVGDEAQSKR	23	3	71.432	115314	23	N-Term(Acetyl:2H(3));M5(Oxidation);M8(Oxidation);K11(Acetyl:2H(3));K22(Acetyl:2H(3))	Acetyl:2H(3)@Any N-term;Oxidation@M;Oxidation@M;Acetyl:2H(3)@K;Acetyl:2H(3)@K	27	QE	0.451457	FALSE	Sequest HT	Sequest HT (A2)	A	2	Unambiguous	6	P63267; P60709; P68133; P63261	Actin, gamma-enteric smooth muscle OS=Homo sapiens OX=9606 GN=ACTG2 PE=1 SV=1;Actin, cytoplasmic 1 OS=Homo sapiens OX=9606 GN=ACTB PE=1 SV=1;Actin, alpha skeletal muscle OS=Homo sapiens OX=9606 GN=ACTA1 PE=1 SV=1;Actin, cytoplasmic 2 OS=Homo sapiens OX=9606 GN=ACTG1 PE=1 SV=1	P63267; P60709; P62736; P68133; P68032; P63261	Actin, gamma-enteric smooth muscle OS=Homo sapiens OX=9606 GN=ACTG2 PE=1 SV=1; Actin, cytoplasmic 1 OS=Homo sapiens OX=9606 GN=ACTB PE=1 SV=1; Actin, aortic smooth muscle OS=Homo sapiens OX=9606 GN=ACTA2 PE=1 SV=1; Actin, alpha skeletal muscle OS=Homo sapiens OX=9606 GN=ACTA1 PE=1 SV=1; Actin, alpha cardiac muscle 1 OS=Homo sapiens OX=9606 GN=ACTC1 PE=1 SV=1; Actin, cytoplasmic 2 OS=Homo sapiens OX=9606 GN=ACTG1 PE=1 SV=1	0	3	0.8113	0	1	1	892.089	2674.25	2674.25	-1.2	-0.00107	0/0	0	0	457082	HCD	MS2	0	120	71.4321	18770	18768	200925_HELA_iNrich_bRP_F07.raw	F2.7	131	4	FALSE	R	H	F2	trypsin	143802	346964	0.293015	0.706985	MOCK	1ST	15	140	0	FALSE	0;5;8;11;22	126977	NA	NA	NA
High	[R].NVIEAVYSR.[L]	HCD	2.69	0.0011	0.01	0.301	0.61	1	Sequest HT (2)	2	525.786	6.66	71.4394	18774	18774	O75688	NA	NVIEAVYSR	9	2	71.439	115315	9		NA	27	QE	0.451515	FALSE	Sequest HT	Sequest HT (A2)	A	2	Unambiguous	1	O75688	Protein phosphatase 1B OS=Homo sapiens OX=9606 GN=PPM1B PE=1 SV=1	O75688	Protein phosphatase 1B OS=Homo sapiens OX=9606 GN=PPM1B PE=1 SV=1	0	2	0.6097	0	1	1	525.786	1050.56	1050.56	6.66	0.0035	0/0	0	0	1.00692e+06	HCD	MS2	56.9285	95.327	71.4394	18774	18768	200925_HELA_iNrich_bRP_F07.raw	F2.7	151	1	FALSE	R	N	F2	trypsin	182457	351769	0.341535	0.658465	MOCK	1ST	15	140	0	FALSE	NA	102190	NA	NA	NA
High	[R].ALcDVGTAIScSR.[V]	HCD	2.87	9.2e-05	0.00037	0.757	0.59	1	Sequest HT (2)	3	470.556	1.93	71.4829	18790	18790	Q9BQB6	NA	ALCDVGTAISCSR	13	3	71.483	115316	13	C3(Carbamidomethyl);C11(Carbamidomethyl)	Carbamidomethyl@C;Carbamidomethyl@C	27	QE	0.451863	FALSE	Sequest HT	Sequest HT (A2)	A	2	Unambiguous	1	Q9BQB6	Vitamin K epoxide reductase complex subunit 1 OS=Homo sapiens OX=9606 GN=VKORC1 PE=1 SV=1	Q9BQB6	Vitamin K epoxide reductase complex subunit 1 OS=Homo sapiens OX=9606 GN=VKORC1 PE=1 SV=1	0	3	0.5889	0	1	1	470.556	1409.65	1409.65	1.93	0.00091	0/0	0	0	947838	HCD	MS2	34.8435	120	71.4829	18790	18783	200925_HELA_iNrich_bRP_F07.raw	F2.7	88	1	FALSE	R	A	F2	trypsin	24957.9	233725	0.0964806	0.903519	MOCK	1ST	15	140	0	FALSE	3;11	106948	NA	NA	NA
High	[R].ASckkcSESIPkDSLR.[M]	HCD	3.22	1.8e-05	5.2e-05	1.1	0.7	1	Sequest HT (2)	2	1001.01	-1.95	71.4855	18791	18791	P09874	NA	ASCKKCSESIPKDSLR	16	2	71.486	115317	16	C3(Carbamidomethyl);K4(Acetyl:2H(3));K5(Acetyl:2H(3));C6(Carbamidomethyl);K12(Acetyl:2H(3))	Carbamidomethyl@C;Acetyl:2H(3)@K;Acetyl:2H(3)@K;Carbamidomethyl@C;Acetyl:2H(3)@K	27	QE	0.451884	FALSE	Sequest HT	Sequest HT (A2)	A	2	Unambiguous	1	P09874	Poly [ADP-ribose] polymerase 1 OS=Homo sapiens OX=9606 GN=PARP1 PE=1 SV=4	P09874	Poly [ADP-ribose] polymerase 1 OS=Homo sapiens OX=9606 GN=PARP1 PE=1 SV=4	0	2	0.6957	0	1	1	1001.01	2001.01	2001.01	-1.95	-0.00195	0/0	0	0	937242	HCD	MS2	0	120	71.4855	18791	18783	200925_HELA_iNrich_bRP_F07.raw	F2.7	194	1	FALSE	R	A	F2	trypsin	27578.9	402724	0.0640918	0.935908	MOCK	1ST	15	140	0	FALSE	3;4;5;6;12	139815	NA	NA	NA
High	[R].ASckkcSESIPkDSLR.[M]	HCD	3.82	0.00035	0.0027	0.461	0.41	1	Sequest HT (2)	3	667.673	-2.23	71.5091	18800	18800	P09874	NA	ASCKKCSESIPKDSLR	16	3	71.509	115318	16	C3(Carbamidomethyl);K4(Acetyl:2H(3));K5(Acetyl:2H(3));C6(Carbamidomethyl);K12(Acetyl:2H(3))	Carbamidomethyl@C;Acetyl:2H(3)@K;Acetyl:2H(3)@K;Carbamidomethyl@C;Acetyl:2H(3)@K	27	QE	0.452073	FALSE	Sequest HT	Sequest HT (A2)	A	2	Unambiguous	1	P09874	Poly [ADP-ribose] polymerase 1 OS=Homo sapiens OX=9606 GN=PARP1 PE=1 SV=4	P09874	Poly [ADP-ribose] polymerase 1 OS=Homo sapiens OX=9606 GN=PARP1 PE=1 SV=4	0	3	0.4058	0	1	1	667.673	2001	2001.01	-2.23	-0.00149	0/0	0	0	1.20232e+06	HCD	MS2	34.1746	120	71.5091	18800	18796	200925_HELA_iNrich_bRP_F07.raw	F2.7	191	1	FALSE	R	A	F2	trypsin	78379.4	578921	0.119244	0.880756	MOCK	1ST	15	140	0	FALSE	3;4;5;6;12	188820	NA	NA	NA
High	[R].VkTEQQESDSVQcMPVAkR.[L]	HCD	3.73	1.1e-05	2.2e-07	2.02	0.74	1	Sequest HT (2)	2	1155.56	-6.3	71.5175	18804	18804	Q96RE7	NA	VKTEQQESDSVQCMPVAKR	19	2	71.518	115319	19	K2(Acetyl:2H(3));C13(Carbamidomethyl);K18(Acetyl:2H(3))	Acetyl:2H(3)@K;Carbamidomethyl@C;Acetyl:2H(3)@K	27	QE	0.45214	FALSE	Sequest HT	Sequest HT (A2)	A	2	Unambiguous	1	Q96RE7	Nucleus accumbens-associated protein 1 OS=Homo sapiens OX=9606 GN=NACC1 PE=1 SV=1	Q96RE7	Nucleus accumbens-associated protein 1 OS=Homo sapiens OX=9606 GN=NACC1 PE=1 SV=1	0	2	0.7426	0	1	1	1155.56	2310.12	2310.13	-6.3	-0.00727	0/0	0	0	858998	HCD	MS2	0	120	71.5175	18804	18796	200925_HELA_iNrich_bRP_F07.raw	F2.7	165	1	FALSE	R	V	F2	trypsin	41564.8	259466	0.138075	0.861925	MOCK	1ST	15	140	0	FALSE	2;13;18	62680.4	NA	NA	NA
High	[R].yVASSSkDGSVR.[I]	HCD	1.82	0.00017	0.00085	0.622	0.56	1	Sequest HT (2)	2	673.345	-2.95	71.5271	18808	18808	Q9NVX2	Acetyl:2H(3	YVASSSKDGSVR	12	2	71.527	115320	12	N-Term(Acetyl:2H(3));K7(Acetyl:2H(3))	Acetyl:2H(3)@Any N-term;Acetyl:2H(3)@K	27	QE	0.452217	FALSE	Sequest HT	Sequest HT (A2)	A	2	Unambiguous	1	Q9NVX2	Notchless protein homolog 1 OS=Homo sapiens OX=9606 GN=NLE1 PE=1 SV=4	Q9NVX2	Notchless protein homolog 1 OS=Homo sapiens OX=9606 GN=NLE1 PE=1 SV=4	0	2	0.5604	0	1	1	673.345	1345.68	1345.69	-2.95	-0.00199	0/0	0	0	767966	HCD	MS2	0	120	71.5271	18808	18796	200925_HELA_iNrich_bRP_F07.raw	F2.7	165	1	FALSE	R	Y	F2	trypsin	34035.8	109639	0.236894	0.763106	MOCK	1ST	15	140	0	FALSE	0;7	47025.9	NA	NA	NA
High	[R].mAGAIAQGLIR.[A]	HCD	2.81	9.6e-05	0.00042	0.736	0.56	1	Sequest HT (2)	2	558.813	0.15	71.5456	18815	18815	Q53H96	NA	MAGAIAQGLIR	11	2	71.546	115321	11	M1(Oxidation)	Oxidation@M	27	QE	0.452365	FALSE	Sequest HT	Sequest HT (A2)	A	2	Unambiguous	1	Q53H96	Pyrroline-5-carboxylate reductase 3 OS=Homo sapiens OX=9606 GN=PYCR3 PE=1 SV=3	Q53H96	Pyrroline-5-carboxylate reductase 3 OS=Homo sapiens OX=9606 GN=PYCR3 PE=1 SV=3	0	2	0.5552	0	1	1	558.813	1116.62	1116.62	0.15	8e-05	0/0	0	0	589053	HCD	MS2	43.4572	120	71.5456	18815	18809	200925_HELA_iNrich_bRP_F07.raw	F2.7	145	1	FALSE	R	M	F2	trypsin	89361.4	230931	0.278999	0.721001	MOCK	1ST	15	140	0	FALSE	1	66129.6	NA	NA	NA
High	[R].eLGDPIAHPR.[H]	HCD	2.14	0.00097	0.0088	0.321	0.53	1	Sequest HT (2)	2	575.306	-4.11	71.556	18819	18819	Q5VV52	Acetyl:2H(3	ELGDPIAHPR	10	2	71.556	115322	10	N-Term(Acetyl:2H(3))	Acetyl:2H(3)@Any N-term	27	QE	0.452448	FALSE	Sequest HT	Sequest HT (A2)	A	2	Unambiguous	1	Q5VV52	Zinc finger protein 691 OS=Homo sapiens OX=9606 GN=ZNF691 PE=1 SV=2	Q5VV52	Zinc finger protein 691 OS=Homo sapiens OX=9606 GN=ZNF691 PE=1 SV=2	0	2	0.528	0	1	1	575.306	1149.6	1149.61	-4.11	-0.00236	0/0	0	0	389605	HCD	MS2	67.1454	120	71.556	18819	18809	200925_HELA_iNrich_bRP_F07.raw	F2.7	187	1	FALSE	R	E	F2	trypsin	54508.9	150838	0.265448	0.734552	MOCK	1ST	15	140	0	FALSE	0	54324	NA	NA	NA
High	[R].IVLQIDNAR.[L]	HCD	2.32	0.00024	0.0014	0.55	0.61	1	Sequest HT (2)	2	521.307	1.17	71.571	18826	18826	P08727; P05783	NA	IVLQIDNAR	9	2	71.571	115323	9		NA	27	QE	0.452568	FALSE	Sequest HT	Sequest HT (A2)	A	2	Unambiguous	2	P08727; P05783	Keratin, type I cytoskeletal 19 OS=Homo sapiens OX=9606 GN=KRT19 PE=1 SV=4;Keratin, type I cytoskeletal 18 OS=Homo sapiens OX=9606 GN=KRT18 PE=1 SV=2	P08727; P05783	Keratin, type I cytoskeletal 19 OS=Homo sapiens OX=9606 GN=KRT19 PE=1 SV=4; Keratin, type I cytoskeletal 18 OS=Homo sapiens OX=9606 GN=KRT18 PE=1 SV=2	0	2	0.6121	0	1	1	521.307	1041.61	1041.61	1.17	0.00061	0/0	0	0	1.38947e+06	HCD	MS2	15.9012	71.62	71.571	18826	18822	200925_HELA_iNrich_bRP_F07.raw	F2.7	95	2	FALSE	R	I	F2	trypsin	94559.6	342135	0.216535	0.783465	MOCK	1ST	15	140	0	FALSE	NA	91359.4	NA	NA	NA
High	[R].LATNTSAPDLkNVR.[S]	HCD	2.46	0.00034	0.0026	0.463	0.46	1	Sequest HT (2)	2	772.926	-1.26	71.6127	18844	18844	P27816	NA	LATNTSAPDLKNVR	14	2	71.613	115324	14	K11(Acetyl:2H(3))	Acetyl:2H(3)@K	27	QE	0.452902	FALSE	Sequest HT	Sequest HT (A2)	A	2	Unambiguous	1	P27816	Microtubule-associated protein 4 OS=Homo sapiens OX=9606 GN=MAP4 PE=1 SV=3	P27816	Microtubule-associated protein 4 OS=Homo sapiens OX=9606 GN=MAP4 PE=1 SV=3	0	2	0.4593	0	1	1	772.926	1544.85	1544.85	-1.26	-0.00097	0/0	0	0	512589	HCD	MS2	49.1043	120	71.6127	18844	18835	200925_HELA_iNrich_bRP_F07.raw	F2.7	175	1	FALSE	R	L	F2	trypsin	20107.7	153899	0.115557	0.884443	MOCK	1ST	15	140	0	FALSE	11	56386.3	NA	NA	NA
High	[R].AVFPSIVGRPR.[QH]	HCD	3.31	3.3e-05	0.00011	0.972	0.54	1	Sequest HT (2)	3	400.241	1.97	71.644	18857	18857	A5A3E0; P63267; P60709; Q6S8J3; P62736; P68133; P0CG38; P68032; P63261	NA	AVFPSIVGRPR	11	3	71.644	115325	11		NA	27	QE	0.453152	FALSE	Sequest HT	Sequest HT (A2)	A	2	Unambiguous	9	A5A3E0; P63267; P60709; P68133; P0CG38; P63261	POTE ankyrin domain family member F OS=Homo sapiens OX=9606 GN=POTEF PE=1 SV=2;Actin, gamma-enteric smooth muscle OS=Homo sapiens OX=9606 GN=ACTG2 PE=1 SV=1;Actin, cytoplasmic 1 OS=Homo sapiens OX=9606 GN=ACTB PE=1 SV=1;Actin, alpha skeletal muscle OS=Homo sapiens OX=9606 GN=ACTA1 PE=1 SV=1;POTE ankyrin domain family member I OS=Homo sapiens OX=9606 GN=POTEI PE=3 SV=1;Actin, cytoplasmic 2 OS=Homo sapiens OX=9606 GN=ACTG1 PE=1 SV=1	A5A3E0; P63267; P60709; Q6S8J3; P62736; P68133; P0CG38; P68032; P63261	POTE ankyrin domain family member F OS=Homo sapiens OX=9606 GN=POTEF PE=1 SV=2; Actin, gamma-enteric smooth muscle OS=Homo sapiens OX=9606 GN=ACTG2 PE=1 SV=1; Actin, cytoplasmic 1 OS=Homo sapiens OX=9606 GN=ACTB PE=1 SV=1; POTE ankyrin domain family member E OS=Homo sapiens OX=9606 GN=POTEE PE=2 SV=3; Actin, aortic smooth muscle OS=Homo sapiens OX=9606 GN=ACTA2 PE=1 SV=1; Actin, alpha skeletal muscle OS=Homo sapiens OX=9606 GN=ACTA1 PE=1 SV=1; POTE ankyrin domain family member I OS=Homo sapiens OX=9606 GN=POTEI PE=3 SV=1; Actin, alpha cardiac muscle 1 OS=Homo sapiens OX=9606 GN=ACTC1 PE=1 SV=1; Actin, cytoplasmic 2 OS=Homo sapiens OX=9606 GN=ACTG1 PE=1 SV=1	0	3	0.5378	0	1	1	400.241	1198.71	1198.71	1.97	0.00079	0/0	0	0	671902	HCD	MS2	55.7311	120	71.644	18857	18848	200925_HELA_iNrich_bRP_F07.raw	F2.7	85	6	FALSE	R	A	F2	trypsin	343420	2.13632e+06	0.13849	0.86151	MOCK	1ST	15	140	0	FALSE	NA	880525	NA	NA	NA
High	[R].DNIQGITkPAIRR.[L]	HCD	3.5	0.00035	0.0028	0.455	0.65	1	Sequest HT (2)	3	509.633	-0.05	71.6573	18863	18863	P62805	NA	DNIQGITKPAIRR	13	3	71.657	115326	13	K8(Acetyl:2H(3))	Acetyl:2H(3)@K	27	QE	0.453258	FALSE	Sequest HT	Sequest HT (A2)	A	2	Unambiguous	1	P62805	Histone H4 OS=Homo sapiens OX=9606 GN=H4C16 PE=1 SV=2	P62805	Histone H4 OS=Homo sapiens OX=9606 GN=H4C16 PE=1 SV=2	1	3	0.6543	0	1	1	509.633	1526.88	1526.88	-0.05	-3e-05	0/0	0	0	9939270	HCD	MS2	5.79749	12.149	71.6573	18863	18861	200925_HELA_iNrich_bRP_F07.raw	F2.7	78	1	FALSE	R	D	F2	trypsin	1.31734e+06	3.28371e+06	0.286313	0.713687	MOCK	1ST	15	140	0	FALSE	8	1160843	NA	NA	NA
High	[R].DNIQGITkPAIRR.[L]	HCD	2.21	0.0062	0.081	0.065	0.51	1	Sequest HT (2)	2	763.947	1.63	71.6664	18868	18868	P62805	NA	DNIQGITKPAIRR	13	2	71.666	115327	13	K8(Acetyl:2H(3))	Acetyl:2H(3)@K	27	QE	0.453331	FALSE	Sequest HT	Sequest HT (A2)	A	2	Unambiguous	1	P62805	Histone H4 OS=Homo sapiens OX=9606 GN=H4C16 PE=1 SV=2	P62805	Histone H4 OS=Homo sapiens OX=9606 GN=H4C16 PE=1 SV=2	1	2	0.5068	0	1	1	763.947	1526.89	1526.88	1.63	0.00125	0/0	0	0	2.03057e+06	HCD	MS2	48.2541	120	71.6664	18868	18861	200925_HELA_iNrich_bRP_F07.raw	F2.7	75	1	FALSE	R	D	F2	trypsin	159006	347927	0.313663	0.686337	MOCK	1ST	15	140	0	FALSE	8	137492	NA	NA	NA
High	[R].kAADYVR.[S]	HCD	1.94	0.0013	0.013	0.279	0.53	1	Sequest HT (2)	2	456.756	-0.72	71.6696	18870	18870	Q9Y5U8	Acetyl:2H(3	KAADYVR	7	2	71.67	115328	7	N-Term(Acetyl:2H(3));K1(Acetyl:2H(3))	Acetyl:2H(3)@Any N-term;Acetyl:2H(3)@K	27	QE	0.453357	FALSE	Sequest HT	Sequest HT (A2)	A	2	Unambiguous	1	Q9Y5U8	Mitochondrial pyruvate carrier 1 OS=Homo sapiens OX=9606 GN=MPC1 PE=1 SV=1	Q9Y5U8	Mitochondrial pyruvate carrier 1 OS=Homo sapiens OX=9606 GN=MPC1 PE=1 SV=1	0	2	0.5309	0	1	1	456.756	912.505	912.506	-0.72	-0.00033	0/0	0	0	1.2373e+06	HCD	MS2	18.3177	67.806	71.6696	18870	18861	200925_HELA_iNrich_bRP_F07.raw	F2.7	105	1	FALSE	R	K	F2	trypsin	206068	491883	0.295248	0.704752	MOCK	1ST	15	140	0	FALSE	0;1	236568	NA	NA	NA
High	[R].NTkkEGDLIAAQAR.[L]	HCD	3.68	6.8e-05	0.00025	0.828	0.58	1	Sequest HT (2)	3	535.634	0.23	71.6834	18875	18875	P02545	NA	NTKKEGDLIAAQAR	14	3	71.683	115329	14	K3(Acetyl:2H(3));K4(Acetyl:2H(3))	Acetyl:2H(3)@K;Acetyl:2H(3)@K	27	QE	0.453467	FALSE	Sequest HT	Sequest HT (A2)	A	2	Unambiguous	1	P02545	Prelamin-A/C OS=Homo sapiens OX=9606 GN=LMNA PE=1 SV=1	P02545	Prelamin-A/C OS=Homo sapiens OX=9606 GN=LMNA PE=1 SV=1	0	3	0.5842	0	1	1	535.634	1604.89	1604.89	0.23	0.00013	0/0	0	0	36108096	HCD	MS2	3.44917	3.614	71.6834	18875	18874	200925_HELA_iNrich_bRP_F07.raw	F2.7	142	1	FALSE	R	N	F2	trypsin	2.2468e+06	1.11466e+07	0.167754	0.832246	MOCK	1ST	15	140	0	FALSE	3;4	5929120	NA	NA	NA
High	[R].AVVVkkIETR.[D]	HCD	3.2	0.00011	0.00052	0.699	0.68	1	Sequest HT (2)	2	616.896	0.92	71.7015	18883	18883	P05787	NA	AVVVKKIETR	10	2	71.702	115330	10	K5(Acetyl:2H(3));K6(Acetyl:2H(3))	Acetyl:2H(3)@K;Acetyl:2H(3)@K	27	QE	0.453612	FALSE	Sequest HT	Sequest HT (A2)	A	2	Unambiguous	1	P05787	Keratin, type II cytoskeletal 8 OS=Homo sapiens OX=9606 GN=KRT8 PE=1 SV=7	P05787	Keratin, type II cytoskeletal 8 OS=Homo sapiens OX=9606 GN=KRT8 PE=1 SV=7	0	2	0.6844	0	1	1	616.896	1232.79	1232.78	0.92	0.00057	0/0	0	0	498869	HCD	MS2	55.3901	120	71.7015	18883	18874	200925_HELA_iNrich_bRP_F07.raw	F2.7	24	1	FALSE	R	A	F2	trypsin	168503	375240	0.309895	0.690105	MOCK	1ST	15	140	0	FALSE	5;6	87352.3	NA	NA	NA
High	[R].ATQLQGDEEPSAPPTSTQAQQkESIQAVRR.[S]	HCD	3.89	1.1e-05	6.3e-07	1.85	0.66	1	Sequest HT (2)	3	1099.56	2.59	71.7145	18888	18888	O60231	NA	ATQLQGDEEPSAPPTSTQAQQKESIQAVRR	30	3	71.714	115331	30	K22(Acetyl:2H(3))	Acetyl:2H(3)@K	27	QE	0.453716	FALSE	Sequest HT	Sequest HT (A2)	A	2	Unambiguous	1	O60231	Pre-mRNA-splicing factor ATP-dependent RNA helicase DHX16 OS=Homo sapiens OX=9606 GN=DHX16 PE=1 SV=2	O60231	Pre-mRNA-splicing factor ATP-dependent RNA helicase DHX16 OS=Homo sapiens OX=9606 GN=DHX16 PE=1 SV=2	1	3	0.6607	0	1	1	1099.56	3296.66	3296.65	2.59	0.00285	0/0	0	0	1.11492e+06	HCD	MS2	0	120	71.7145	18888	18887	200925_HELA_iNrich_bRP_F07.raw	F2.7	210	1	FALSE	R	A	F2	trypsin	104216	464363	0.183293	0.816707	MOCK	1ST	15	140	0	FALSE	22	154603	NA	NA	NA
High	[R].kMDETDASSAVkVkR.[A]	HCD	3.79	1.8e-05	5.7e-05	1.08	0.68	1	Sequest HT (2)	3	600.655	-0.16	71.7484	18902	18902	Q13148	NA	KMDETDASSAVKVKR	15	3	71.748	115332	15	K1(Acetyl:2H(3));K12(Acetyl:2H(3));K14(Acetyl:2H(3))	Acetyl:2H(3)@K;Acetyl:2H(3)@K;Acetyl:2H(3)@K	27	QE	0.453987	FALSE	Sequest HT	Sequest HT (A2)	A	2	Unambiguous	1	Q13148	TAR DNA-binding protein 43 OS=Homo sapiens OX=9606 GN=TARDBP PE=1 SV=1	Q13148	TAR DNA-binding protein 43 OS=Homo sapiens OX=9606 GN=TARDBP PE=1 SV=1	0	3	0.6755	0	1	1	600.655	1799.95	1799.95	-0.16	-9e-05	0/0	0	0	1.50758e+06	HCD	MS2	31.4143	69.351	71.7484	18902	18900	200925_HELA_iNrich_bRP_F07.raw	F2.7	179	1	FALSE	R	K	F2	trypsin	143301	586831	0.196267	0.803733	MOCK	1ST	15	140	0	FALSE	1;12;14	141799	NA	NA	NA
High	[R].qAELAAQkAR.[E]	HCD	1.33	0.0024	0.027	0.192	0.37	1	Sequest HT (2)	1	1175.67	1.84	71.759	18906	18906	Q9NWB6	Acetyl:2H(3	QAELAAQKAR	10	1	71.759	115333	10	N-Term(Acetyl:2H(3));K8(Acetyl:2H(3))	Acetyl:2H(3)@Any N-term;Acetyl:2H(3)@K	27	QE	0.454072	FALSE	Sequest HT	Sequest HT (A2)	A	2	Unambiguous	1	Q9NWB6	Arginine and glutamate-rich protein 1 OS=Homo sapiens OX=9606 GN=ARGLU1 PE=1 SV=1	Q9NWB6	Arginine and glutamate-rich protein 1 OS=Homo sapiens OX=9606 GN=ARGLU1 PE=1 SV=1	0	1	0.3684	0	1	1	1175.67	1175.67	1175.66	1.84	0.00217	0/0	0	0	466941	HCD	MS2	0	120	71.759	18906	18900	200925_HELA_iNrich_bRP_F07.raw	F2.7	133	1	FALSE	R	Q	F2	trypsin	36460.1	23036.1	0.612814	0.387186	MOCK	1ST	15	140	0	FALSE	0;8	18946.6	NA	NA	NA
High	[R].rVPIPVDR.[S]	HCD	2.25	0.0032	0.038	0.152	0.39	1	Sequest HT (2)	2	498.805	0.63	71.8013	18924	18924	P43304	Acetyl:2H(3	RVPIPVDR	8	2	71.801	115334	8	N-Term(Acetyl:2H(3))	Acetyl:2H(3)@Any N-term	27	QE	0.45441	TRUE	Sequest HT	Sequest HT (A2)	A	2	Unambiguous	1	P43304	Glycerol-3-phosphate dehydrogenase, mitochondrial OS=Homo sapiens OX=9606 GN=GPD2 PE=1 SV=3	P43304	Glycerol-3-phosphate dehydrogenase, mitochondrial OS=Homo sapiens OX=9606 GN=GPD2 PE=1 SV=3	1	2	0.3911	0	1	1	498.805	996.603	996.603	0.63	0.00031	0/0	0	0	586691	HCD	MS2	11.6231	120	71.8013	18924	18913	200925_HELA_iNrich_bRP_F07.raw	F2.7	48	1	FALSE	R	R	F2	trypsin	144584	239530	0.37641	0.62359	MOCK	1ST	15	140	1	TRUE	0	137442	202.138	58195.7	0.423419
High	[R].NTkkEGDLIAAQAR.[L]	HCD	3.82	1.1e-05	2e-05	1.27	0.69	1	Sequest HT (2)	2	802.947	-0.21	71.8103	18927	18927	P02545	NA	NTKKEGDLIAAQAR	14	2	71.81	115335	14	K3(Acetyl:2H(3));K4(Acetyl:2H(3))	Acetyl:2H(3)@K;Acetyl:2H(3)@K	27	QE	0.454482	FALSE	Sequest HT	Sequest HT (A2)	A	2	Unambiguous	1	P02545	Prelamin-A/C OS=Homo sapiens OX=9606 GN=LMNA PE=1 SV=1	P02545	Prelamin-A/C OS=Homo sapiens OX=9606 GN=LMNA PE=1 SV=1	0	2	0.6911	0	1	1	802.947	1604.89	1604.89	-0.21	-0.00017	0/0	0	0	12619323	HCD	MS2	7.24215	14.374	71.8103	18927	18926	200925_HELA_iNrich_bRP_F07.raw	F2.7	141	1	FALSE	R	N	F2	trypsin	494874	4.02233e+06	0.109553	0.890447	MOCK	1ST	15	140	0	FALSE	3;4	808936	NA	NA	NA
High	[R].vDVADQAQDkDRDDR.[S]	HCD	2.86	0.00023	0.0013	0.556	0.47	1	Sequest HT (2)	2	918.437	1.84	71.8168	18930	18930	P23588	Acetyl:2H(3	VDVADQAQDKDRDDR	15	2	71.817	115336	15	N-Term(Acetyl:2H(3));K10(Acetyl:2H(3))	Acetyl:2H(3)@Any N-term;Acetyl:2H(3)@K	27	QE	0.454534	FALSE	Sequest HT	Sequest HT (A2)	A	2	Unambiguous	1	P23588	Eukaryotic translation initiation factor 4B OS=Homo sapiens OX=9606 GN=EIF4B PE=1 SV=2	P23588	Eukaryotic translation initiation factor 4B OS=Homo sapiens OX=9606 GN=EIF4B PE=1 SV=2	1	2	0.4685	0	1	1	918.437	1835.87	1835.86	1.84	0.00169	0/0	0	0	2888971	HCD	MS2	17.8129	120	71.8168	18930	18926	200925_HELA_iNrich_bRP_F07.raw	F2.7	103	1	FALSE	R	V	F2	trypsin	358376	809662	0.306819	0.693181	MOCK	1ST	15	140	0	FALSE	0;10	207488	NA	NA	NA
High	[R].ATQLQGDEEPSAPPTSTQAQQkESIQAVRR.[S]	HCD	2.83	1.1e-05	1.1e-05	1.36	0.63	1	Sequest HT (2)	4	824.918	-1.8	71.8272	18934	18934	O60231	NA	ATQLQGDEEPSAPPTSTQAQQKESIQAVRR	30	4	71.827	115337	30	K22(Acetyl:2H(3))	Acetyl:2H(3)@K	27	QE	0.454618	FALSE	Sequest HT	Sequest HT (A2)	A	2	Unambiguous	1	O60231	Pre-mRNA-splicing factor ATP-dependent RNA helicase DHX16 OS=Homo sapiens OX=9606 GN=DHX16 PE=1 SV=2	O60231	Pre-mRNA-splicing factor ATP-dependent RNA helicase DHX16 OS=Homo sapiens OX=9606 GN=DHX16 PE=1 SV=2	1	4	0.6254	0	1	1	824.918	3296.65	3296.65	-1.8	-0.00148	0/0	0	0	1.05606e+06	HCD	MS2	28.5281	120	71.8272	18934	18926	200925_HELA_iNrich_bRP_F07.raw	F2.7	233	1	FALSE	R	A	F2	trypsin	36919.9	200567	0.155461	0.844539	MOCK	1ST	15	140	0	FALSE	22	68827.1	NA	NA	NA
High	[R].RPEEkEPEkVNPQISDEkDEDEkEEkRR.[K]	HCD	5.33	1.1e-05	6e-10	3.01	0.69	1	Sequest HT (2)	4	923.72	1.7	71.8468	18941	18941	P26358	NA	RPEEKEPEKVNPQISDEKDEDEKEEKRR	28	4	71.847	115338	28	K5(Acetyl:2H(3));K9(Acetyl:2H(3));K18(Acetyl:2H(3));K23(Acetyl:2H(3));K26(Acetyl:2H(3))	Acetyl:2H(3)@K;Acetyl:2H(3)@K;Acetyl:2H(3)@K;Acetyl:2H(3)@K;Acetyl:2H(3)@K	27	QE	0.454774	FALSE	Sequest HT	Sequest HT (A2)	A	2	Unambiguous	1	P26358	DNA (cytosine-5)-methyltransferase 1 OS=Homo sapiens OX=9606 GN=DNMT1 PE=1 SV=2	P26358	DNA (cytosine-5)-methyltransferase 1 OS=Homo sapiens OX=9606 GN=DNMT1 PE=1 SV=2	1	4	0.6904	0	1	1	923.72	3691.86	3691.85	1.7	0.00157	0/0	0	0	499171	HCD	MS2	13.704	120	71.8468	18941	18939	200925_HELA_iNrich_bRP_F07.raw	F2.7	279	1	FALSE	R	R	F2	trypsin	236841	323421	0.422732	0.577268	MOCK	1ST	15	140	0	FALSE	5;9;18;23;26	81691.4	NA	NA	NA
High	[R].kYEEVAR.[K]	HCD	0.96	0.0096	0.13	0.006	0.43	1	Sequest HT (2)	1	984.529	2.34	71.8523	18944	18944	P67936; P09493; P07951; P06753	Acetyl:2H(3	KYEEVAR	7	1	71.852	115339	7	N-Term(Acetyl:2H(3));K1(Acetyl:2H(3))	Acetyl:2H(3)@Any N-term;Acetyl:2H(3)@K	27	QE	0.454818	FALSE	Sequest HT	Sequest HT (A2)	A	2	Unambiguous	4	P67936; P09493; P07951; P06753	Tropomyosin alpha-4 chain OS=Homo sapiens OX=9606 GN=TPM4 PE=1 SV=3;Tropomyosin alpha-1 chain OS=Homo sapiens OX=9606 GN=TPM1 PE=1 SV=2;Tropomyosin beta chain OS=Homo sapiens OX=9606 GN=TPM2 PE=1 SV=1;Tropomyosin alpha-3 chain OS=Homo sapiens OX=9606 GN=TPM3 PE=1 SV=2	P67936; P09493; P07951; P06753	Tropomyosin alpha-4 chain OS=Homo sapiens OX=9606 GN=TPM4 PE=1 SV=3; Tropomyosin alpha-1 chain OS=Homo sapiens OX=9606 GN=TPM1 PE=1 SV=2; Tropomyosin beta chain OS=Homo sapiens OX=9606 GN=TPM2 PE=1 SV=1; Tropomyosin alpha-3 chain OS=Homo sapiens OX=9606 GN=TPM3 PE=1 SV=2	0	1	0.4271	0	1	1	984.529	984.529	984.527	2.34	0.00231	0/0	0	0	787469	HCD	MS2	21.7768	120	71.8523	18944	18939	200925_HELA_iNrich_bRP_F07.raw	F2.7	134	4	FALSE	R	K	F2	trypsin	27116	40756.4	0.399514	0.600486	MOCK	1ST	15	140	0	FALSE	0;1	30825.2	NA	NA	NA
High	[R].tAYQkAGGDSGNVDDDcER.[V]	HCD	2.52	4.5e-05	0.00013	0.943	0.73	1	Sequest HT (2)	2	1074.46	0.11	71.8681	18950	18950	Q96K76	Acetyl:2H(3	TAYQKAGGDSGNVDDDCER	19	2	71.868	115340	19	N-Term(Acetyl:2H(3));K5(Acetyl:2H(3));C17(Carbamidomethyl)	Acetyl:2H(3)@Any N-term;Acetyl:2H(3)@K;Carbamidomethyl@C	27	QE	0.454945	FALSE	Sequest HT	Sequest HT (A2)	A	2	Unambiguous	1	Q96K76	Ubiquitin carboxyl-terminal hydrolase 47 OS=Homo sapiens OX=9606 GN=USP47 PE=1 SV=3	Q96K76	Ubiquitin carboxyl-terminal hydrolase 47 OS=Homo sapiens OX=9606 GN=USP47 PE=1 SV=3	0	2	0.7262	0	1	1	1074.46	2147.91	2147.91	0.11	0.00012	0/0	0	0	458227	HCD	MS2	19.2972	120	71.8681	18950	18939	200925_HELA_iNrich_bRP_F07.raw	F2.7	19	1	FALSE	R	T	F2	trypsin	21620.6	71843.1	0.231326	0.768674	MOCK	1ST	15	140	0	FALSE	0;5;17	13572.7	NA	NA	NA
High	[R].VkLMIAR.[G]	HCD	2.03	0.00086	0.0077	0.336	0.32	1	Sequest HT (2)	2	438.282	-0.44	71.8707	18951	18951	O75970	NA	VKLMIAR	7	2	71.871	115341	7	K2(Acetyl:2H(3))	Acetyl:2H(3)@K	27	QE	0.454966	FALSE	Sequest HT	Sequest HT (A2)	A	2	Unambiguous	1	O75970	Multiple PDZ domain protein OS=Homo sapiens OX=9606 GN=MPDZ PE=1 SV=2	O75970	Multiple PDZ domain protein OS=Homo sapiens OX=9606 GN=MPDZ PE=1 SV=2	0	2	0.3153	0	1	1	438.282	875.557	875.557	-0.44	-0.00019	0/0	0	0	454991	HCD	MS2	28.6488	120	71.8707	18951	18939	200925_HELA_iNrich_bRP_F07.raw	F2.7	33	1	FALSE	R	V	F2	trypsin	16447.9	121403	0.119317	0.880683	MOCK	1ST	15	140	0	FALSE	2	44856.8	NA	NA	NA
High	[R].NSMPASSFQQQkLR.[V]	HCD	1.99	0.00086	0.0078	0.335	0.47	1	Sequest HT (2)	3	556.285	0.12	71.9178	18970	18970	Q9NQ29; Q9Y383	NA	NSMPASSFQQQKLR	14	3	71.918	115342	14	K12(Acetyl:2H(3))	Acetyl:2H(3)@K	27	QE	0.455342	FALSE	Sequest HT	Sequest HT (A2)	A	2	Unambiguous	2	Q9NQ29; Q9Y383	Putative RNA-binding protein Luc7-like 1 OS=Homo sapiens OX=9606 GN=LUC7L PE=1 SV=1;Putative RNA-binding protein Luc7-like 2 OS=Homo sapiens OX=9606 GN=LUC7L2 PE=1 SV=2	Q9NQ29; Q9Y383	Putative RNA-binding protein Luc7-like 1 OS=Homo sapiens OX=9606 GN=LUC7L PE=1 SV=1; Putative RNA-binding protein Luc7-like 2 OS=Homo sapiens OX=9606 GN=LUC7L2 PE=1 SV=2	0	3	0.4724	0	1	1	556.285	1666.84	1666.84	0.12	6e-05	0/0	0	0	658094	HCD	MS2	41.4721	44.832	71.9178	18970	18965	200925_HELA_iNrich_bRP_F07.raw	F2.7	194	2	FALSE	R	N	F2	trypsin	40871.1	219213	0.157146	0.842854	MOCK	1ST	15	140	0	FALSE	12	62728.6	NA	NA	NA
High	[R].NSMPASSFQQQkLR.[V]	HCD	3.55	1.1e-05	1.2e-05	1.35	0.76	1	Sequest HT (2)	2	833.925	0.71	71.9471	18981	18981	Q9NQ29; Q9Y383	NA	NSMPASSFQQQKLR	14	2	71.947	115343	14	K12(Acetyl:2H(3))	Acetyl:2H(3)@K	27	QE	0.455577	FALSE	Sequest HT	Sequest HT (A2)	A	2	Unambiguous	2	Q9NQ29; Q9Y383	Putative RNA-binding protein Luc7-like 1 OS=Homo sapiens OX=9606 GN=LUC7L PE=1 SV=1;Putative RNA-binding protein Luc7-like 2 OS=Homo sapiens OX=9606 GN=LUC7L2 PE=1 SV=2	Q9NQ29; Q9Y383	Putative RNA-binding protein Luc7-like 1 OS=Homo sapiens OX=9606 GN=LUC7L PE=1 SV=1; Putative RNA-binding protein Luc7-like 2 OS=Homo sapiens OX=9606 GN=LUC7L2 PE=1 SV=2	0	2	0.7634	0	1	1	833.925	1666.84	1666.84	0.71	0.00059	0/0	0	0	3.87126e+06	HCD	MS2	24.3923	45.922	71.9471	18981	18978	200925_HELA_iNrich_bRP_F07.raw	F2.7	195	2	FALSE	R	N	F2	trypsin	239585	1.38037e+06	0.147896	0.852104	MOCK	1ST	15	140	0	FALSE	12	455965	NA	NA	NA
High	[R].rSDDNEkALkIR.[L]	HCD	4.54	1.1e-05	4.8e-07	1.89	0.65	1	Sequest HT (2)	2	790.44	-1.68	71.9545	18985	18985	P54819	Acetyl:2H(3	RSDDNEKALKIR	12	2	71.954	115344	12	N-Term(Acetyl:2H(3));K7(Acetyl:2H(3));K10(Acetyl:2H(3))	Acetyl:2H(3)@Any N-term;Acetyl:2H(3)@K;Acetyl:2H(3)@K	27	QE	0.455636	TRUE	Sequest HT	Sequest HT (A2)	A	2	Unambiguous	1	P54819	Adenylate kinase 2, mitochondrial OS=Homo sapiens OX=9606 GN=AK2 PE=1 SV=2	P54819	Adenylate kinase 2, mitochondrial OS=Homo sapiens OX=9606 GN=AK2 PE=1 SV=2	1	2	0.6454	0	1	1	790.44	1579.87	1579.87	-1.68	-0.00133	0/0	0	0	1.40455e+06	HCD	MS2	0	120	71.9545	18985	18978	200925_HELA_iNrich_bRP_F07.raw	F2.7	158	1	FALSE	R	R	F2	trypsin	143888	186364	0.435691	0.564309	MOCK	1ST	15	140	1	TRUE	0;7;10	52763.5	202.138	10004.4	0.189608
High	[R].NMVHPNVIcDGcNGPVVGTR.[Y]	HCD	4.69	1.1e-05	2.2e-06	1.64	0.79	1	Sequest HT (2)	3	732.674	-1.53	71.9642	18989	18989	Q13501	NA	NMVHPNVICDGCNGPVVGTR	20	3	71.964	115345	20	C9(Carbamidomethyl);C12(Carbamidomethyl)	Carbamidomethyl@C;Carbamidomethyl@C	27	QE	0.455714	FALSE	Sequest HT	Sequest HT (A2)	A	2	Unambiguous	1	Q13501	Sequestosome-1 OS=Homo sapiens OX=9606 GN=SQSTM1 PE=1 SV=1	Q13501	Sequestosome-1 OS=Homo sapiens OX=9606 GN=SQSTM1 PE=1 SV=1	0	3	0.791	0	1	1	732.674	2196.01	2196.01	-1.53	-0.00112	0/0	0	0	798799	HCD	MS2	35.5753	120	71.9642	18989	18978	200925_HELA_iNrich_bRP_F07.raw	F2.7	93	1	FALSE	R	N	F2	trypsin	98133.9	193392	0.336621	0.663379	MOCK	1ST	15	140	0	FALSE	9;12	32089.7	NA	NA	NA
High	[R].RIQLVEEELDR.[A]	HCD	4.04	8.7e-05	0.00037	0.759	0.7	1	Sequest HT (2)	3	467.256	-0.76	71.9765	18994	18994	P67936; P09493; P07951; P06753	NA	RIQLVEEELDR	11	3	71.976	115346	11		NA	27	QE	0.455812	FALSE	Sequest HT	Sequest HT (A2)	A	2	Unambiguous	4	P67936; P09493; P07951; P06753	Tropomyosin alpha-4 chain OS=Homo sapiens OX=9606 GN=TPM4 PE=1 SV=3;Tropomyosin alpha-1 chain OS=Homo sapiens OX=9606 GN=TPM1 PE=1 SV=2;Tropomyosin beta chain OS=Homo sapiens OX=9606 GN=TPM2 PE=1 SV=1;Tropomyosin alpha-3 chain OS=Homo sapiens OX=9606 GN=TPM3 PE=1 SV=2	P67936; P09493; P07951; P06753	Tropomyosin alpha-4 chain OS=Homo sapiens OX=9606 GN=TPM4 PE=1 SV=3; Tropomyosin alpha-1 chain OS=Homo sapiens OX=9606 GN=TPM1 PE=1 SV=2; Tropomyosin beta chain OS=Homo sapiens OX=9606 GN=TPM2 PE=1 SV=1; Tropomyosin alpha-3 chain OS=Homo sapiens OX=9606 GN=TPM3 PE=1 SV=2	1	3	0.7005	0	1	1	467.256	1399.75	1399.75	-0.76	-0.00036	0/0	0	0	1.05108e+06	HCD	MS2	23.6547	74.198	71.9765	18994	18991	200925_HELA_iNrich_bRP_F07.raw	F2.7	219	4	FALSE	R	R	F2	trypsin	623165	587790	0.514606	0.485394	MOCK	1ST	15	140	0	FALSE	NA	252155	NA	NA	NA
High	[R].rSDDNEkALkIR.[L]	HCD	2.7	0.00068	0.0062	0.362	0.58	1	Sequest HT (2)	3	527.296	-0.53	71.9778	18995	18995	P54819	Acetyl:2H(3	RSDDNEKALKIR	12	3	71.978	115347	12	N-Term(Acetyl:2H(3));K7(Acetyl:2H(3));K10(Acetyl:2H(3))	Acetyl:2H(3)@Any N-term;Acetyl:2H(3)@K;Acetyl:2H(3)@K	27	QE	0.455822	TRUE	Sequest HT	Sequest HT (A2)	A	2	Unambiguous	1	P54819	Adenylate kinase 2, mitochondrial OS=Homo sapiens OX=9606 GN=AK2 PE=1 SV=2	P54819	Adenylate kinase 2, mitochondrial OS=Homo sapiens OX=9606 GN=AK2 PE=1 SV=2	1	3	0.5778	0	1	1	527.296	1579.87	1579.87	-0.53	-0.00028	0/0	0	0	1.0186e+06	HCD	MS2	46.8823	39.795	71.9778	18995	18991	200925_HELA_iNrich_bRP_F07.raw	F2.7	160	1	FALSE	R	R	F2	trypsin	211178	580614	0.266709	0.733291	MOCK	1ST	15	140	1	TRUE	0;7;10	193822	202.139	7512.4	0.0387592
High	[R].kREkkELkLENHQENSR.[N]	HCD	5.76	1.1e-05	1.3e-08	2.5	0.8	1	Sequest HT (2)	3	797.779	0.59	71.9964	19003	19003	Q9NX58	Acetyl:2H(3	KREKKELKLENHQENSR	17	3	71.996	115348	17	N-Term(Acetyl:2H(3));K1(Acetyl:2H(3));K4(Acetyl:2H(3));K5(Acetyl:2H(3));K8(Acetyl:2H(3))	Acetyl:2H(3)@Any N-term;Acetyl:2H(3)@K;Acetyl:2H(3)@K;Acetyl:2H(3)@K;Acetyl:2H(3)@K	27	QE	0.455971	FALSE	Sequest HT	Sequest HT (A2)	A	2	Unambiguous	1	Q9NX58	Cell growth-regulating nucleolar protein OS=Homo sapiens OX=9606 GN=LYAR PE=1 SV=3	Q9NX58	Cell growth-regulating nucleolar protein OS=Homo sapiens OX=9606 GN=LYAR PE=1 SV=3	1	3	0.8021	0	1	1	797.779	2391.32	2391.32	0.59	0.00047	0/0	0	0	372834	HCD	MS2	27.3255	120	71.9964	19003	18991	200925_HELA_iNrich_bRP_F07.raw	F2.7	145	1	FALSE	R	K	F2	trypsin	133936	191176	0.411969	0.588031	MOCK	1ST	15	140	0	FALSE	0;1;4;5;8	29472.8	NA	NA	NA
High	[R].NSmPASSFQQQkLR.[V]	HCD	2.8	5e-05	0.00019	0.874	0.72	1	Sequest HT (2)	2	841.92	-2.29	72.0029	19005	19005	Q9NQ29; Q9Y383	NA	NSMPASSFQQQKLR	14	2	72.003	115349	14	M3(Oxidation);K12(Acetyl:2H(3))	Oxidation@M;Acetyl:2H(3)@K	27	QE	0.456023	FALSE	Sequest HT	Sequest HT (A2)	A	2	Unambiguous	2	Q9NQ29; Q9Y383	Putative RNA-binding protein Luc7-like 1 OS=Homo sapiens OX=9606 GN=LUC7L PE=1 SV=1;Putative RNA-binding protein Luc7-like 2 OS=Homo sapiens OX=9606 GN=LUC7L2 PE=1 SV=2	Q9NQ29; Q9Y383	Putative RNA-binding protein Luc7-like 1 OS=Homo sapiens OX=9606 GN=LUC7L PE=1 SV=1; Putative RNA-binding protein Luc7-like 2 OS=Homo sapiens OX=9606 GN=LUC7L2 PE=1 SV=2	0	2	0.7214	0	1	1	841.92	1682.83	1682.84	-2.29	-0.00193	0/0	0	0	1.20724e+06	HCD	MS2	23.301	120	72.0029	19005	19004	200925_HELA_iNrich_bRP_F07.raw	F2.7	152	2	FALSE	R	N	F2	trypsin	54011.7	379320	0.124643	0.875357	MOCK	1ST	15	140	0	FALSE	3;12	137934	NA	NA	NA
High	[R].RIQLVEEELDR.[A]	HCD	3.34	0.00012	0.00058	0.683	0.58	1	Sequest HT (2)	2	700.377	-5.33	72.0074	19007	19007	P67936; P09493; P07951; P06753	NA	RIQLVEEELDR	11	2	72.007	115350	11		NA	27	QE	0.456059	FALSE	Sequest HT	Sequest HT (A2)	A	2	Unambiguous	4	P67936; P09493; P07951; P06753	Tropomyosin alpha-4 chain OS=Homo sapiens OX=9606 GN=TPM4 PE=1 SV=3;Tropomyosin alpha-1 chain OS=Homo sapiens OX=9606 GN=TPM1 PE=1 SV=2;Tropomyosin beta chain OS=Homo sapiens OX=9606 GN=TPM2 PE=1 SV=1;Tropomyosin alpha-3 chain OS=Homo sapiens OX=9606 GN=TPM3 PE=1 SV=2	P67936; P09493; P07951; P06753	Tropomyosin alpha-4 chain OS=Homo sapiens OX=9606 GN=TPM4 PE=1 SV=3; Tropomyosin alpha-1 chain OS=Homo sapiens OX=9606 GN=TPM1 PE=1 SV=2; Tropomyosin beta chain OS=Homo sapiens OX=9606 GN=TPM2 PE=1 SV=1; Tropomyosin alpha-3 chain OS=Homo sapiens OX=9606 GN=TPM3 PE=1 SV=2	1	2	0.5808	0	1	1	700.377	1399.75	1399.75	-5.33	-0.00373	0/0	0	0	1.29028e+06	HCD	MS2	27.5552	78.168	72.0074	19007	19004	200925_HELA_iNrich_bRP_F07.raw	F2.7	212	4	FALSE	R	R	F2	trypsin	88633.9	250891	0.261053	0.738947	MOCK	1ST	15	140	0	FALSE	NA	175168	NA	NA	NA
High	[R].dAEDAVYGR.[D]	HCD	1.25	0.0035	0.043	0.138	0.56	1	Sequest HT (2)	1	1040.47	-0.24	72.0258	19014	19014	Q07955	Acetyl:2H(3	DAEDAVYGR	9	1	72.026	115351	9	N-Term(Acetyl:2H(3))	Acetyl:2H(3)@Any N-term	27	QE	0.456206	FALSE	Sequest HT	Sequest HT (A2)	A	2	Unambiguous	1	Q07955	Serine/arginine-rich splicing factor 1 OS=Homo sapiens OX=9606 GN=SRSF1 PE=1 SV=2	Q07955	Serine/arginine-rich splicing factor 1 OS=Homo sapiens OX=9606 GN=SRSF1 PE=1 SV=2	0	1	0.56	0	1	1	1040.47	1040.47	1040.47	-0.24	-0.00025	0/0	0	0	248738	HCD	MS2	28.3761	120	72.0258	19014	19004	200925_HELA_iNrich_bRP_F07.raw	F2.7	52	1	FALSE	R	D	F2	trypsin	5427.2	32068.1	0.144743	0.855257	MOCK	1ST	15	140	0	FALSE	0	13085.4	NA	NA	NA
High	[R].NSmPASSFQQQkLR.[V]	HCD	1.75	0.00081	0.0074	0.342	0.36	1	Sequest HT (2)	3	561.617	0.17	72.0284	19016	19016	Q9NQ29; Q9Y383	NA	NSMPASSFQQQKLR	14	3	72.028	115352	14	M3(Oxidation);K12(Acetyl:2H(3))	Oxidation@M;Acetyl:2H(3)@K	27	QE	0.456227	FALSE	Sequest HT	Sequest HT (A2)	A	2	Unambiguous	2	Q9NQ29; Q9Y383	Putative RNA-binding protein Luc7-like 1 OS=Homo sapiens OX=9606 GN=LUC7L PE=1 SV=1;Putative RNA-binding protein Luc7-like 2 OS=Homo sapiens OX=9606 GN=LUC7L2 PE=1 SV=2	Q9NQ29; Q9Y383	Putative RNA-binding protein Luc7-like 1 OS=Homo sapiens OX=9606 GN=LUC7L PE=1 SV=1; Putative RNA-binding protein Luc7-like 2 OS=Homo sapiens OX=9606 GN=LUC7L2 PE=1 SV=2	0	3	0.36	0	1	1	561.617	1682.84	1682.84	0.17	9e-05	0/0	0	0	1.14286e+06	HCD	MS2	62.7769	41.935	72.0284	19016	19004	200925_HELA_iNrich_bRP_F07.raw	F2.7	155	2	FALSE	R	N	F2	trypsin	26514.8	231026	0.102954	0.897046	MOCK	1ST	15	140	0	FALSE	3;12	75740.5	NA	NA	NA
High	[R].ySGELSGIR.[A]	HCD	2.06	0.00026	0.0015	0.54	0.73	1	Sequest HT (2)	2	513.768	-1.03	72.0403	19021	19021	Q9NQZ2	Acetyl:2H(3	YSGELSGIR	9	2	72.04	115353	9	N-Term(Acetyl:2H(3))	Acetyl:2H(3)@Any N-term	27	QE	0.456322	FALSE	Sequest HT	Sequest HT (A2)	A	2	Unambiguous	1	Q9NQZ2	Something about silencing protein 10 OS=Homo sapiens OX=9606 GN=UTP3 PE=1 SV=1	Q9NQZ2	Something about silencing protein 10 OS=Homo sapiens OX=9606 GN=UTP3 PE=1 SV=1	0	2	0.7282	0	1	1	513.768	1026.53	1026.53	-1.03	-0.00053	0/0	0	0	1.57326e+06	HCD	MS2	14.5067	56.225	72.0403	19021	19017	200925_HELA_iNrich_bRP_F07.raw	F2.7	118	1	FALSE	R	Y	F2	trypsin	17907.5	504497	0.034279	0.965721	MOCK	1ST	15	140	0	FALSE	0	148015	NA	NA	NA
High	[R].VLSEkDVDPVR.[T]	HCD	2.67	9.6e-05	0.00043	0.731	0.6	1	Sequest HT (2)	2	651.361	0.36	72.0446	19023	19023	P24928	NA	VLSEKDVDPVR	11	2	72.045	115354	11	K5(Acetyl:2H(3))	Acetyl:2H(3)@K	27	QE	0.456357	FALSE	Sequest HT	Sequest HT (A2)	A	2	Unambiguous	1	P24928	DNA-directed RNA polymerase II subunit RPB1 OS=Homo sapiens OX=9606 GN=POLR2A PE=1 SV=2	P24928	DNA-directed RNA polymerase II subunit RPB1 OS=Homo sapiens OX=9606 GN=POLR2A PE=1 SV=2	0	2	0.5993	0	1	1	651.361	1301.71	1301.71	0.36	0.00023	0/0	0	0	596180	HCD	MS2	45.81	109.54	72.0446	19023	19017	200925_HELA_iNrich_bRP_F07.raw	F2.7	144	1	FALSE	R	V	F2	trypsin	33185.2	318213	0.0944375	0.905562	MOCK	1ST	15	140	0	FALSE	5	100951	NA	NA	NA
High	[R].AGTGVDNVDLEAATR.[K]	HCD	4.09	1.1e-05	2.5e-05	1.23	0.69	1	Sequest HT (2)	2	744.866	-3.22	72.0537	19027	19027	O43175	NA	AGTGVDNVDLEAATR	15	2	72.054	115355	15		NA	27	QE	0.45643	FALSE	Sequest HT	Sequest HT (A2)	A	2	Unambiguous	1	O43175	D-3-phosphoglycerate dehydrogenase OS=Homo sapiens OX=9606 GN=PHGDH PE=1 SV=4	O43175	D-3-phosphoglycerate dehydrogenase OS=Homo sapiens OX=9606 GN=PHGDH PE=1 SV=4	0	2	0.6919	0	1	1	744.866	1488.72	1488.73	-3.22	-0.0024	0/0	0	0	5134428	HCD	MS2	26.9782	24.803	72.0537	19027	19017	200925_HELA_iNrich_bRP_F07.raw	F2.7	123	1	FALSE	R	A	F2	trypsin	181703	1.49046e+06	0.108664	0.891336	MOCK	1ST	15	140	0	FALSE	NA	359310	NA	NA	NA
High	[R].FSRLPSkADTSQEIcSPR.[L]	HCD	4.73	1.1e-05	7.4e-07	1.82	0.64	1	Sequest HT (2)	3	708.691	0.71	72.0563	19028	19028	P52948	NA	FSRLPSKADTSQEICSPR	18	3	72.056	115356	18	K7(Acetyl:2H(3));C15(Carbamidomethyl)	Acetyl:2H(3)@K;Carbamidomethyl@C	27	QE	0.45645	FALSE	Sequest HT	Sequest HT (A2)	A	2	Unambiguous	1	P52948	Nuclear pore complex protein Nup98-Nup96 OS=Homo sapiens OX=9606 GN=NUP98 PE=1 SV=4	P52948	Nuclear pore complex protein Nup98-Nup96 OS=Homo sapiens OX=9606 GN=NUP98 PE=1 SV=4	1	3	0.6364	0	1	1	708.691	2124.06	2124.06	0.71	0.0005	0/0	0	0	853119	HCD	MS2	52.8269	120	72.0563	19028	19017	200925_HELA_iNrich_bRP_F07.raw	F2.7	203	1	FALSE	R	F	F2	trypsin	106989	246238	0.302891	0.697109	MOCK	1ST	15	140	0	FALSE	7;15	38587.6	NA	NA	NA
High	[R].IPELNkVAR.[A]	HCD	2.49	0.00012	0.0006	0.676	0.19	1	Sequest HT (2)	2	542.832	0.61	72.0586	19029	19029	P02786	NA	IPELNKVAR	9	2	72.059	115357	9	K6(Acetyl:2H(3))	Acetyl:2H(3)@K	27	QE	0.456469	FALSE	Sequest HT	Sequest HT (A2)	A	2	Unambiguous	1	P02786	Transferrin receptor protein 1 OS=Homo sapiens OX=9606 GN=TFRC PE=1 SV=2	P02786	Transferrin receptor protein 1 OS=Homo sapiens OX=9606 GN=TFRC PE=1 SV=2	0	2	0.1888	0	1	1	542.832	1084.66	1084.66	0.61	0.00033	0/0	0	0	659097	HCD	MS2	47.2012	103.448	72.0586	19029	19017	200925_HELA_iNrich_bRP_F07.raw	F2.7	84	1	FALSE	R	I	F2	trypsin	27041.5	468200	0.0546027	0.945397	MOCK	1ST	15	140	0	FALSE	6	126688	NA	NA	NA
High	[R].QTkEAPAkLESQAGQQVSR.[G]	HCD	1.58	0.0022	0.024	0.206	0.42	1	Sequest HT (2)	2	1073.57	-3.29	72.0651	19031	19031	P49815	NA	QTKEAPAKLESQAGQQVSR	19	2	72.065	115358	19	K3(Acetyl:2H(3));K8(Acetyl:2H(3))	Acetyl:2H(3)@K;Acetyl:2H(3)@K	27	QE	0.456521	FALSE	Sequest HT	Sequest HT (A2)	A	2	Unambiguous	1	P49815	Tuberin OS=Homo sapiens OX=9606 GN=TSC2 PE=1 SV=2	P49815	Tuberin OS=Homo sapiens OX=9606 GN=TSC2 PE=1 SV=2	0	2	0.4177	0	1	1	1073.57	2146.13	2146.14	-3.29	-0.00353	0/0	0	0	280184	HCD	MS2	34.8457	120	72.0651	19031	19030	200925_HELA_iNrich_bRP_F07.raw	F2.7	213	1	FALSE	R	Q	F2	trypsin	2256.5	61663.9	0.0353017	0.964698	MOCK	1ST	15	140	0	FALSE	3;8	24419.3	NA	NA	NA
High	[R].AGTGVDNVDLEAATR.[K]	HCD	3.64	1.1e-05	2.1e-05	1.26	0.68	1	Sequest HT (2)	2	744.866	-2.97	72.0689	19033	19033	O43175	NA	AGTGVDNVDLEAATR	15	2	72.069	115359	15		NA	27	QE	0.456551	FALSE	Sequest HT	Sequest HT (A2)	A	2	Unambiguous	1	O43175	D-3-phosphoglycerate dehydrogenase OS=Homo sapiens OX=9606 GN=PHGDH PE=1 SV=4	O43175	D-3-phosphoglycerate dehydrogenase OS=Homo sapiens OX=9606 GN=PHGDH PE=1 SV=4	0	2	0.6758	0	1	1	744.866	1488.72	1488.73	-2.97	-0.00221	0/0	0	0	3938404	HCD	MS2	51.4018	29.891	72.0689	19033	19030	200925_HELA_iNrich_bRP_F07.raw	F2.7	124	1	FALSE	R	A	F2	trypsin	233522	1.82226e+06	0.113592	0.886408	MOCK	1ST	15	140	0	FALSE	NA	399022	NA	NA	NA
High	[R].DNIQGITkPAIRR.[L]	HCD	3.07	0.00066	0.0061	0.363	0.57	1	Sequest HT (2)	3	509.633	-0.36	72.1691	19071	19071	P62805	NA	DNIQGITKPAIRR	13	3	72.169	115360	13	K8(Acetyl:2H(3))	Acetyl:2H(3)@K	27	QE	0.457353	FALSE	Sequest HT	Sequest HT (A2)	A	2	Unambiguous	1	P62805	Histone H4 OS=Homo sapiens OX=9606 GN=H4C16 PE=1 SV=2	P62805	Histone H4 OS=Homo sapiens OX=9606 GN=H4C16 PE=1 SV=2	1	3	0.5668	0	1	1	509.633	1526.88	1526.88	-0.36	-0.00018	0/0	0	0	2.25878e+06	HCD	MS2	23.2901	33.712	72.1691	19071	19069	200925_HELA_iNrich_bRP_F07.raw	F2.7	79	1	FALSE	R	D	F2	trypsin	290492	753682	0.278203	0.721797	MOCK	1ST	15	140	0	FALSE	8	254310	NA	NA	NA
High	[R].rISAISVAER.[V]	HCD	3.15	0.00011	0.00053	0.698	0.48	1	Sequest HT (2)	2	573.837	-0.38	72.1716	19073	19073	Q6P158; Q9H2U1	Acetyl:2H(3	RISAISVAER	10	2	72.172	115361	10	N-Term(Acetyl:2H(3))	Acetyl:2H(3)@Any N-term	27	QE	0.457373	TRUE	Sequest HT	Sequest HT (A2)	A	2	Unambiguous	2	Q6P158; Q9H2U1	Putative ATP-dependent RNA helicase DHX57 OS=Homo sapiens OX=9606 GN=DHX57 PE=1 SV=2;ATP-dependent DNA/RNA helicase DHX36 OS=Homo sapiens OX=9606 GN=DHX36 PE=1 SV=2	Q6P158; Q9H2U1	Putative ATP-dependent RNA helicase DHX57 OS=Homo sapiens OX=9606 GN=DHX57 PE=1 SV=2; ATP-dependent DNA/RNA helicase DHX36 OS=Homo sapiens OX=9606 GN=DHX36 PE=1 SV=2	1	2	0.4825	0	1	1	573.837	1146.67	1146.67	-0.38	-0.00022	0/0	0	0	1835591	HCD	MS2	45.5053	38.465	72.1716	19073	19069	200925_HELA_iNrich_bRP_F07.raw	F2.7	111	2	FALSE	R	R	F2	trypsin	132701	370033	0.263958	0.736042	MOCK	1ST	15	140	1	TRUE	0	209725	202.137	48247.5	0.230052
High	[R].NTkkEGDLIAAQAR.[L]	HCD	2.92	0.0001	0.00047	0.717	0.51	1	Sequest HT (2)	3	535.634	0.57	72.2005	19084	19084	P02545	NA	NTKKEGDLIAAQAR	14	3	72.201	115362	14	K3(Acetyl:2H(3));K4(Acetyl:2H(3))	Acetyl:2H(3)@K;Acetyl:2H(3)@K	27	QE	0.457604	FALSE	Sequest HT	Sequest HT (A2)	A	2	Unambiguous	1	P02545	Prelamin-A/C OS=Homo sapiens OX=9606 GN=LMNA PE=1 SV=1	P02545	Prelamin-A/C OS=Homo sapiens OX=9606 GN=LMNA PE=1 SV=1	0	3	0.5137	0	1	1	535.634	1604.89	1604.89	0.57	0.00031	0/0	0	0	1.00101e+06	HCD	MS2	26.3579	79.269	72.2005	19084	19082	200925_HELA_iNrich_bRP_F07.raw	F2.7	140	1	FALSE	R	N	F2	trypsin	71409	339209	0.173906	0.826094	MOCK	1ST	15	140	0	FALSE	3;4	171952	NA	NA	NA
High	[R].kAkELQQAR.[R]	HCD	2.13	0.00011	0.00055	0.691	0.54	1	Sequest HT (2)	2	603.861	-0.15	72.2745	19114	19114	P48444	Acetyl:2H(3	KAKELQQAR	9	2	72.274	115363	9	N-Term(Acetyl:2H(3));K1(Acetyl:2H(3));K3(Acetyl:2H(3))	Acetyl:2H(3)@Any N-term;Acetyl:2H(3)@K;Acetyl:2H(3)@K	27	QE	0.458196	FALSE	Sequest HT	Sequest HT (A2)	A	2	Unambiguous	1	P48444	Coatomer subunit delta OS=Homo sapiens OX=9606 GN=ARCN1 PE=1 SV=1	P48444	Coatomer subunit delta OS=Homo sapiens OX=9606 GN=ARCN1 PE=1 SV=1	0	2	0.5352	0	1	1	603.861	1206.71	1206.72	-0.15	-9e-05	0/0	0	0	448702	HCD	MS2	47.0998	120	72.2745	19114	19108	200925_HELA_iNrich_bRP_F07.raw	F2.7	86	1	FALSE	R	K	F2	trypsin	128486	317479	0.288108	0.711892	MOCK	1ST	15	140	0	FALSE	0;1;3	103258	NA	NA	NA
High	[R].LLDEEEATDNDLR.[A]	HCD	2.9	1.8e-05	3.9e-05	1.15	0.64	1	Sequest HT (2)	2	766.855	-2.69	72.2772	19115	19115	Q8WUM4	NA	LLDEEEATDNDLR	13	2	72.277	115364	13		NA	27	QE	0.458218	FALSE	Sequest HT	Sequest HT (A2)	A	2	Unambiguous	1	Q8WUM4	Programmed cell death 6-interacting protein OS=Homo sapiens OX=9606 GN=PDCD6IP PE=1 SV=1	Q8WUM4	Programmed cell death 6-interacting protein OS=Homo sapiens OX=9606 GN=PDCD6IP PE=1 SV=1	0	2	0.6379	0	1	1	766.855	1532.7	1532.71	-2.69	-0.00206	0/0	0	0	263783	HCD	MS2	0	120	72.2772	19115	19108	200925_HELA_iNrich_bRP_F07.raw	F2.7	70	1	FALSE	R	L	F2	trypsin	25851.6	188384	0.120669	0.879331	MOCK	1ST	15	140	0	FALSE	NA	38651	NA	NA	NA
High	[R].DGDFLVR.[D]	HCD	2.31	0.00091	0.0084	0.327	0.54	1	Sequest HT (2)	2	411.211	-0.74	72.2797	19116	19116	O75815	NA	DGDFLVR	7	2	72.28	115365	7		NA	27	QE	0.458238	FALSE	Sequest HT	Sequest HT (A2)	A	2	Unambiguous	1	O75815	Breast cancer anti-estrogen resistance protein 3 OS=Homo sapiens OX=9606 GN=BCAR3 PE=1 SV=1	O75815	Breast cancer anti-estrogen resistance protein 3 OS=Homo sapiens OX=9606 GN=BCAR3 PE=1 SV=1	0	2	0.5368	0	1	1	411.211	821.415	821.415	-0.74	-0.0003	0/0	0	0	220955	HCD	MS2	32.9337	120	72.2797	19116	19108	200925_HELA_iNrich_bRP_F07.raw	F2.7	147	1	FALSE	R	D	F2	trypsin	44445.8	191488	0.188382	0.811618	MOCK	1ST	15	140	0	FALSE	NA	47779.8	NA	NA	NA
High	[R].EENkQFkEEDGLR.[M]	HCD	3.04	4e-05	0.00011	0.962	0.73	1	Sequest HT (2)	2	856.424	0.62	72.2841	19118	19118	O95292	NA	EENKQFKEEDGLR	13	2	72.284	115366	13	K4(Acetyl:2H(3));K7(Acetyl:2H(3))	Acetyl:2H(3)@K;Acetyl:2H(3)@K	27	QE	0.458273	FALSE	Sequest HT	Sequest HT (A2)	A	2	Unambiguous	1	O95292	Vesicle-associated membrane protein-associated protein B/C OS=Homo sapiens OX=9606 GN=VAPB PE=1 SV=3	O95292	Vesicle-associated membrane protein-associated protein B/C OS=Homo sapiens OX=9606 GN=VAPB PE=1 SV=3	0	2	0.7336	0	1	1	856.424	1711.84	1711.84	0.62	0.00053	0/0	0	0	231479	HCD	MS2	32.5037	120	72.2841	19118	19108	200925_HELA_iNrich_bRP_F07.raw	F2.7	149	1	FALSE	R	E	F2	trypsin	10836.2	219212	0.047104	0.952896	MOCK	1ST	15	140	0	FALSE	4;7	42322.2	NA	NA	NA
High	[R].NTkkEGDLIAAQAR.[L]	HCD	3.88	1.1e-05	6.9e-06	1.44	0.72	1	Sequest HT (2)	2	802.948	1.07	72.3324	19136	19136	P02545	NA	NTKKEGDLIAAQAR	14	2	72.332	115367	14	K3(Acetyl:2H(3));K4(Acetyl:2H(3))	Acetyl:2H(3)@K;Acetyl:2H(3)@K	27	QE	0.458659	FALSE	Sequest HT	Sequest HT (A2)	A	2	Unambiguous	1	P02545	Prelamin-A/C OS=Homo sapiens OX=9606 GN=LMNA PE=1 SV=1	P02545	Prelamin-A/C OS=Homo sapiens OX=9606 GN=LMNA PE=1 SV=1	0	2	0.7191	0	1	1	802.948	1604.89	1604.89	1.07	0.00086	0/0	0	0	1.07299e+06	HCD	MS2	9.8568	120	72.3324	19136	19134	200925_HELA_iNrich_bRP_F07.raw	F2.7	137	1	FALSE	R	N	F2	trypsin	42087.1	407471	0.0936187	0.906381	MOCK	1ST	15	140	0	FALSE	3;4	82991.7	NA	NA	NA
High	[R].LLEATAkPEPEEkSR.[A]	HCD	3.16	1.8e-05	4.3e-05	1.13	0.66	1	Sequest HT (2)	2	894.49	3.5	72.3402	19139	19139	Q96KC8	NA	LLEATAKPEPEEKSR	15	2	72.34	115368	15	K7(Acetyl:2H(3));K13(Acetyl:2H(3))	Acetyl:2H(3)@K;Acetyl:2H(3)@K	27	QE	0.458722	FALSE	Sequest HT	Sequest HT (A2)	A	2	Unambiguous	1	Q96KC8	DnaJ homolog subfamily C member 1 OS=Homo sapiens OX=9606 GN=DNAJC1 PE=1 SV=1	Q96KC8	DnaJ homolog subfamily C member 1 OS=Homo sapiens OX=9606 GN=DNAJC1 PE=1 SV=1	0	2	0.6646	0	1	1	894.49	1787.97	1787.97	3.5	0.00313	0/0	0	0	585617	HCD	MS2	0	120	72.3402	19139	19134	200925_HELA_iNrich_bRP_F07.raw	F2.7	147	1	FALSE	R	L	F2	trypsin	44417.2	271422	0.140632	0.859368	MOCK	1ST	15	140	0	FALSE	7;13	149249	NA	NA	NA
High	[R].fRDGPPLR.[G]	HCD	1.48	0.004	0.05	0.12	0.43	1	Sequest HT (2)	2	501.782	-0.09	72.3714	19152	19152	Q15056	Acetyl:2H(3	FRDGPPLR	8	2	72.371	115369	8	N-Term(Acetyl:2H(3))	Acetyl:2H(3)@Any N-term	27	QE	0.458971	FALSE	Sequest HT	Sequest HT (A2)	A	2	Unambiguous	1	Q15056	Eukaryotic translation initiation factor 4H OS=Homo sapiens OX=9606 GN=EIF4H PE=1 SV=5	Q15056	Eukaryotic translation initiation factor 4H OS=Homo sapiens OX=9606 GN=EIF4H PE=1 SV=5	1	2	0.4324	0	1	1	501.782	1002.56	1002.56	-0.09	-5e-05	0/0	0	0	1.50173e+06	HCD	MS2	56.789	27.357	72.3714	19152	19147	200925_HELA_iNrich_bRP_F07.raw	F2.7	149	1	FALSE	R	F	F2	trypsin	380309	297482	0.561101	0.438899	MOCK	1ST	15	140	0	FALSE	0	240521	NA	NA	NA
High	[R].eRLVLGSAR.[N]	HCD	1.64	0.00019	0.00097	0.601	0.36	1	Sequest HT (2)	2	523.313	-0.63	72.376	19155	19155	Q13610	Acetyl:2H(3	ERLVLGSAR	9	2	72.376	115370	9	N-Term(Acetyl:2H(3))	Acetyl:2H(3)@Any N-term	27	QE	0.459008	FALSE	Sequest HT	Sequest HT (A2)	A	2	Unambiguous	1	Q13610	Periodic tryptophan protein 1 homolog OS=Homo sapiens OX=9606 GN=PWP1 PE=1 SV=1	Q13610	Periodic tryptophan protein 1 homolog OS=Homo sapiens OX=9606 GN=PWP1 PE=1 SV=1	1	2	0.3598	0	1	1	523.313	1045.62	1045.62	-0.63	-0.00033	0/0	0	0	902041	HCD	MS2	56.0842	69.874	72.376	19155	19147	200925_HELA_iNrich_bRP_F07.raw	F2.7	79	1	FALSE	R	E	F2	trypsin	88540.5	161890	0.353553	0.646447	MOCK	1ST	15	140	0	FALSE	0	74159.8	NA	NA	NA
High	[R].lSNRPAFmPSEGR.[M]	HCD	1.59	0.001	0.0091	0.316	0.35	1	Sequest HT (2)	2	761.879	-0.61	72.3813	19157	19157	P12814	Acetyl:2H(3	LSNRPAFMPSEGR	13	2	72.381	115371	13	N-Term(Acetyl:2H(3));M8(Oxidation)	Acetyl:2H(3)@Any N-term;Oxidation@M	27	QE	0.45905	FALSE	Sequest HT	Sequest HT (A2)	A	2	Unambiguous	1	P12814	Alpha-actinin-1 OS=Homo sapiens OX=9606 GN=ACTN1 PE=1 SV=2	P12814	Alpha-actinin-1 OS=Homo sapiens OX=9606 GN=ACTN1 PE=1 SV=2	0	2	0.3522	0	1	1	761.879	1522.75	1522.75	-0.61	-0.00046	0/0	0	0	645348	HCD	MS2	18.6386	120	72.3813	19157	19147	200925_HELA_iNrich_bRP_F07.raw	F2.7	159	1	FALSE	R	L	F2	trypsin	18271.8	79414.4	0.187046	0.812954	MOCK	1ST	15	140	0	FALSE	0;8	28066.9	NA	NA	NA
High	[R].akELSRk.[-]	HCD	2.33	0.00069	0.0065	0.356	0.68	1	Sequest HT (2)	2	483.8	-0.31	72.3839	19158	19158	Q53H96	Acetyl:2H(3	AKELSRK	7	2	72.384	115372	7	N-Term(Acetyl:2H(3));K2(Acetyl:2H(3));K7(Acetyl:2H(3))	Acetyl:2H(3)@Any N-term;Acetyl:2H(3)@K;Acetyl:2H(3)@K	27	QE	0.459071	FALSE	Sequest HT	Sequest HT (A2)	A	2	Unambiguous	1	Q53H96	Pyrroline-5-carboxylate reductase 3 OS=Homo sapiens OX=9606 GN=PYCR3 PE=1 SV=3	Q53H96	Pyrroline-5-carboxylate reductase 3 OS=Homo sapiens OX=9606 GN=PYCR3 PE=1 SV=3	1	2	0.6781	0	1	1	483.8	966.593	966.593	-0.31	-0.00015	0/0	0	0	513885	HCD	MS2	38.0829	120	72.3839	19158	19147	200925_HELA_iNrich_bRP_F07.raw	F2.7	34	1	FALSE	R	A	F2	trypsin	55334.3	196523	0.219705	0.780295	MOCK	1ST	15	140	0	FALSE	0;2;7	67860	NA	NA	NA
High	[R].LDQQTLPLGGR.[E]	HCD	2.96	4.5e-05	0.00013	0.937	0.58	1	Sequest HT (2)	2	599.333	0.23	72.3929	19161	19161	P98175	NA	LDQQTLPLGGR	11	2	72.393	115373	11		NA	27	QE	0.459143	FALSE	Sequest HT	Sequest HT (A2)	A	2	Unambiguous	1	P98175	RNA-binding protein 10 OS=Homo sapiens OX=9606 GN=RBM10 PE=1 SV=3	P98175	RNA-binding protein 10 OS=Homo sapiens OX=9606 GN=RBM10 PE=1 SV=3	0	2	0.5845	0	1	1	599.333	1197.66	1197.66	0.23	0.00014	0/0	0	0	1.2458e+06	HCD	MS2	4.0182	120	72.3929	19161	19160	200925_HELA_iNrich_bRP_F07.raw	F2.7	141	1	FALSE	R	L	F2	trypsin	31401.3	366762	0.0788653	0.921135	MOCK	1ST	15	140	0	FALSE	NA	123563	NA	NA	NA
High	[R].cNVENLPR.[S]	HCD	2.8	0.00035	0.0027	0.459	0.52	1	Sequest HT (2)	2	523.76	0.84	72.3981	19163	19163	Q92896	Acetyl:2H(3	CNVENLPR	8	2	72.398	115374	8	N-Term(Acetyl:2H(3));C1(Carbamidomethyl)	Acetyl:2H(3)@Any N-term;Carbamidomethyl@C	27	QE	0.459185	FALSE	Sequest HT	Sequest HT (A2)	A	2	Unambiguous	1	Q92896	Golgi apparatus protein 1 OS=Homo sapiens OX=9606 GN=GLG1 PE=1 SV=2	Q92896	Golgi apparatus protein 1 OS=Homo sapiens OX=9606 GN=GLG1 PE=1 SV=2	0	2	0.5214	0	1	1	523.76	1046.51	1046.51	0.84	0.00044	0/0	0	0	790122	HCD	MS2	50.849	120	72.3981	19163	19160	200925_HELA_iNrich_bRP_F07.raw	F2.7	128	1	FALSE	R	C	F2	trypsin	155878	345331	0.311004	0.688996	MOCK	1ST	15	140	0	FALSE	0;1	114677	NA	NA	NA
High	[R].LLEATAkPEPEEkSR.[A]	HCD	2.14	0.00012	0.0006	0.676	0.5	1	Sequest HT (2)	3	596.66	0.59	72.4007	19164	19164	Q96KC8	NA	LLEATAKPEPEEKSR	15	3	72.401	115375	15	K7(Acetyl:2H(3));K13(Acetyl:2H(3))	Acetyl:2H(3)@K;Acetyl:2H(3)@K	27	QE	0.459206	FALSE	Sequest HT	Sequest HT (A2)	A	2	Unambiguous	1	Q96KC8	DnaJ homolog subfamily C member 1 OS=Homo sapiens OX=9606 GN=DNAJC1 PE=1 SV=1	Q96KC8	DnaJ homolog subfamily C member 1 OS=Homo sapiens OX=9606 GN=DNAJC1 PE=1 SV=1	0	3	0.5047	0	1	1	596.66	1787.97	1787.97	0.59	0.00035	0/0	0	0	563223	HCD	MS2	39.9015	120	72.4007	19164	19160	200925_HELA_iNrich_bRP_F07.raw	F2.7	146	1	FALSE	R	L	F2	trypsin	27508.4	190568	0.126141	0.873859	MOCK	1ST	15	140	0	FALSE	7;13	75255.6	NA	NA	NA
High	[R].kENQWcEEk.[-]	HCD	1.21	0.0034	0.041	0.142	0.38	1	Sequest HT (2)	1	1340.61	-0.27	72.4217	19172	19172	P63208	NA	KENQWCEEK	9	1	72.422	115376	9	K1(Acetyl:2H(3));C6(Carbamidomethyl);K9(Acetyl:2H(3))	Acetyl:2H(3)@K;Carbamidomethyl@C;Acetyl:2H(3)@K	27	QE	0.459374	FALSE	Sequest HT	Sequest HT (A2)	A	2	Unambiguous	1	P63208	S-phase kinase-associated protein 1 OS=Homo sapiens OX=9606 GN=SKP1 PE=1 SV=2	P63208	S-phase kinase-associated protein 1 OS=Homo sapiens OX=9606 GN=SKP1 PE=1 SV=2	0	1	0.3802	0	1	1	1340.61	1340.61	1340.61	-0.27	-0.00037	0/0	0	0	529925	HCD	MS2	0	120	72.4217	19172	19160	200925_HELA_iNrich_bRP_F07.raw	F2.7	67	1	FALSE	R	K	F2	trypsin	36492.5	11855.2	0.754793	0.245207	MOCK	1ST	15	140	0	FALSE	1;6;9	18786.3	NA	NA	NA
High	[R].NSMPASSFQQQkLR.[V]	HCD	2.89	0.00014	0.00065	0.664	0.63	1	Sequest HT (2)	3	556.285	0.33	72.4294	19175	19175	Q9NQ29; Q9Y383	NA	NSMPASSFQQQKLR	14	3	72.429	115377	14	K12(Acetyl:2H(3))	Acetyl:2H(3)@K	27	QE	0.459435	FALSE	Sequest HT	Sequest HT (A2)	A	2	Unambiguous	2	Q9NQ29; Q9Y383	Putative RNA-binding protein Luc7-like 1 OS=Homo sapiens OX=9606 GN=LUC7L PE=1 SV=1;Putative RNA-binding protein Luc7-like 2 OS=Homo sapiens OX=9606 GN=LUC7L2 PE=1 SV=2	Q9NQ29; Q9Y383	Putative RNA-binding protein Luc7-like 1 OS=Homo sapiens OX=9606 GN=LUC7L PE=1 SV=1; Putative RNA-binding protein Luc7-like 2 OS=Homo sapiens OX=9606 GN=LUC7L2 PE=1 SV=2	0	3	0.6332	0	1	1	556.285	1666.84	1666.84	0.33	0.00018	0/0	0	0	2.04151e+06	HCD	MS2	44.0125	29.119	72.4294	19175	19173	200925_HELA_iNrich_bRP_F07.raw	F2.7	195	2	FALSE	R	N	F2	trypsin	80541.1	460866	0.148763	0.851237	MOCK	1ST	15	140	0	FALSE	12	127193	NA	NA	NA
High	[R].NSMPASSFQQQkLR.[V]	HCD	3.26	1.8e-05	6e-05	1.08	0.77	1	Sequest HT (2)	2	833.924	0.05	72.4561	19187	19187	Q9NQ29; Q9Y383	NA	NSMPASSFQQQKLR	14	2	72.456	115378	14	K12(Acetyl:2H(3))	Acetyl:2H(3)@K	27	QE	0.459649	FALSE	Sequest HT	Sequest HT (A2)	A	2	Unambiguous	2	Q9NQ29; Q9Y383	Putative RNA-binding protein Luc7-like 1 OS=Homo sapiens OX=9606 GN=LUC7L PE=1 SV=1;Putative RNA-binding protein Luc7-like 2 OS=Homo sapiens OX=9606 GN=LUC7L2 PE=1 SV=2	Q9NQ29; Q9Y383	Putative RNA-binding protein Luc7-like 1 OS=Homo sapiens OX=9606 GN=LUC7L PE=1 SV=1; Putative RNA-binding protein Luc7-like 2 OS=Homo sapiens OX=9606 GN=LUC7L2 PE=1 SV=2	0	2	0.773	0	1	1	833.924	1666.84	1666.84	0.05	4e-05	0/0	0	0	3.0905e+06	HCD	MS2	5.44433	32.899	72.4561	19187	19186	200925_HELA_iNrich_bRP_F07.raw	F2.7	194	2	FALSE	R	N	F2	trypsin	204968	1.05613e+06	0.162532	0.837468	MOCK	1ST	15	140	0	FALSE	12	370919	NA	NA	NA
High	[R].AAGVVLEmIR.[E]	HCD	2.55	0.00027	0.0015	0.535	0.42	1	Sequest HT (2)	2	537.803	1.22	72.4705	19193	19193	Q9Y230	NA	AAGVVLEMIR	10	2	72.47	115379	10	M8(Oxidation)	Oxidation@M	27	QE	0.459764	FALSE	Sequest HT	Sequest HT (A2)	A	2	Unambiguous	1	Q9Y230	RuvB-like 2 OS=Homo sapiens OX=9606 GN=RUVBL2 PE=1 SV=3	Q9Y230	RuvB-like 2 OS=Homo sapiens OX=9606 GN=RUVBL2 PE=1 SV=3	0	2	0.4196	0	1	1	537.803	1074.6	1074.6	1.22	0.00065	0/0	0	0	628358	HCD	MS2	35.8588	120	72.4705	19193	19186	200925_HELA_iNrich_bRP_F07.raw	F2.7	171	1	FALSE	R	A	F2	trypsin	130187	199899	0.394403	0.605597	MOCK	1ST	15	140	0	FALSE	8	68362.3	NA	NA	NA
High	[R].kLPFQR.[L]	HCD	1.84	0.0035	0.043	0.139	0.18	1	Sequest HT (2)	2	417.257	0.28	72.4758	19195	19195	P84243; P0DPK5; Q5TEC6; Q16695; Q6NXT2; P68431; Q71DI3; P0DPK2	NA	KLPFQR	6	2	72.476	115380	6	K1(Acetyl:2H(3))	Acetyl:2H(3)@K	27	QE	0.459806	FALSE	Sequest HT	Sequest HT (A2)	A	2	Unambiguous	8	P84243; P0DPK5; Q5TEC6; Q16695; Q6NXT2; P68431; Q71DI3	Histone H3.3 OS=Homo sapiens OX=9606 GN=H3-3B PE=1 SV=2;Histone H3.X OS=Homo sapiens OX=9606 GN=H3Y2 PE=5 SV=1;Histone H3-7 OS=Homo sapiens OX=9606 GN=H3-7 PE=1 SV=1;Histone H3.1t OS=Homo sapiens OX=9606 GN=H3-4 PE=1 SV=3;Histone H3.3C OS=Homo sapiens OX=9606 GN=H3-5 PE=1 SV=3;Histone H3.1 OS=Homo sapiens OX=9606 GN=H3C12 PE=1 SV=2;Histone H3.2 OS=Homo sapiens OX=9606 GN=H3C13 PE=1 SV=3	P84243; P0DPK5; Q5TEC6; Q16695; Q6NXT2; P68431; Q71DI3; P0DPK2	Histone H3.3 OS=Homo sapiens OX=9606 GN=H3-3B PE=1 SV=2; Histone H3.X OS=Homo sapiens OX=9606 GN=H3Y2 PE=5 SV=1; Histone H3-7 OS=Homo sapiens OX=9606 GN=H3-7 PE=1 SV=1; Histone H3.1t OS=Homo sapiens OX=9606 GN=H3-4 PE=1 SV=3; Histone H3.3C OS=Homo sapiens OX=9606 GN=H3-5 PE=1 SV=3; Histone H3.1 OS=Homo sapiens OX=9606 GN=H3C12 PE=1 SV=2; Histone H3.2 OS=Homo sapiens OX=9606 GN=H3C13 PE=1 SV=3; Histone H3.Y OS=Homo sapiens OX=9606 GN=H3Y1 PE=1 SV=1	0	2	0.1848	0	1	1	417.257	833.507	833.507	0.28	0.00012	0/0	0	0	456591	HCD	MS2	17.265	120	72.4758	19195	19186	200925_HELA_iNrich_bRP_F07.raw	F2.7	111	7	FALSE	R	K	F2	trypsin	70373	151297	0.317468	0.682532	MOCK	1ST	15	140	0	FALSE	1	74130.3	NA	NA	NA
High	[R].RIQLVEEELDR.[A]	HCD	3.83	0.00015	0.00069	0.653	0.71	1	Sequest HT (2)	3	467.256	-0.38	72.4913	19201	19201	P67936; P09493; P07951; P06753	NA	RIQLVEEELDR	11	3	72.491	115381	11		NA	27	QE	0.45993	FALSE	Sequest HT	Sequest HT (A2)	A	2	Unambiguous	4	P67936; P09493; P07951; P06753	Tropomyosin alpha-4 chain OS=Homo sapiens OX=9606 GN=TPM4 PE=1 SV=3;Tropomyosin alpha-1 chain OS=Homo sapiens OX=9606 GN=TPM1 PE=1 SV=2;Tropomyosin beta chain OS=Homo sapiens OX=9606 GN=TPM2 PE=1 SV=1;Tropomyosin alpha-3 chain OS=Homo sapiens OX=9606 GN=TPM3 PE=1 SV=2	P67936; P09493; P07951; P06753	Tropomyosin alpha-4 chain OS=Homo sapiens OX=9606 GN=TPM4 PE=1 SV=3; Tropomyosin alpha-1 chain OS=Homo sapiens OX=9606 GN=TPM1 PE=1 SV=2; Tropomyosin beta chain OS=Homo sapiens OX=9606 GN=TPM2 PE=1 SV=1; Tropomyosin alpha-3 chain OS=Homo sapiens OX=9606 GN=TPM3 PE=1 SV=2	1	3	0.705	0	1	1	467.256	1399.75	1399.75	-0.38	-0.00017	0/0	0	0	3.54148e+06	HCD	MS2	3.51392	28.056	72.4913	19201	19199	200925_HELA_iNrich_bRP_F07.raw	F2.7	220	4	FALSE	R	R	F2	trypsin	1.21569e+06	1177361	0.508009	0.491991	MOCK	1ST	15	140	0	FALSE	NA	491538	NA	NA	NA
High	[R].LQkkTPAkSPGkAASVkQR.[G]	HCD	4.77	1.1e-05	5.6e-07	1.86	0.64	1	Sequest HT (2)	3	750.124	-0.71	72.4932	19202	19202	Q5SSJ5	NA	LQKKTPAKSPGKAASVKQR	19	3	72.493	115382	19	K3(Acetyl:2H(3));K4(Acetyl:2H(3));K8(Acetyl:2H(3));K12(Acetyl:2H(3));K17(Acetyl:2H(3))	Acetyl:2H(3)@K;Acetyl:2H(3)@K;Acetyl:2H(3)@K;Acetyl:2H(3)@K;Acetyl:2H(3)@K	27	QE	0.459946	FALSE	Sequest HT	Sequest HT (A2)	A	2	Unambiguous	1	Q5SSJ5	Heterochromatin protein 1-binding protein 3 OS=Homo sapiens OX=9606 GN=HP1BP3 PE=1 SV=1	Q5SSJ5	Heterochromatin protein 1-binding protein 3 OS=Homo sapiens OX=9606 GN=HP1BP3 PE=1 SV=1	0	3	0.6415	0	1	1	750.124	2248.36	2248.36	-0.71	-0.00053	0/0	0	0	2.3638e+06	HCD	MS2	73.7537	76.269	72.4932	19202	19199	200925_HELA_iNrich_bRP_F07.raw	F2.7	20	1	FALSE	R	L	F2	trypsin	244263	1.12846e+06	0.17794	0.82206	MOCK	1ST	15	140	0	FALSE	3;4;8;12;17	193005	NA	NA	NA
High	[R].LQAQQDAVNIVcHSkTR.[S]	HCD	4.42	1.1e-05	7.4e-08	2.2	0.71	1	Sequest HT (2)	3	671.684	0.5	72.5261	19215	19215	P55036	NA	LQAQQDAVNIVCHSKTR	17	3	72.526	115383	17	C12(Carbamidomethyl);K15(Acetyl:2H(3))	Carbamidomethyl@C;Acetyl:2H(3)@K	27	QE	0.460209	FALSE	Sequest HT	Sequest HT (A2)	A	2	Unambiguous	1	P55036	26S proteasome non-ATPase regulatory subunit 4 OS=Homo sapiens OX=9606 GN=PSMD4 PE=1 SV=1	P55036	26S proteasome non-ATPase regulatory subunit 4 OS=Homo sapiens OX=9606 GN=PSMD4 PE=1 SV=1	0	3	0.7104	0	1	1	671.684	2013.04	2013.04	0.5	0.00034	0/0	0	0	3748746	HCD	MS2	35.668	19.603	72.5261	19215	19212	200925_HELA_iNrich_bRP_F07.raw	F2.7	204	1	FALSE	R	L	F2	trypsin	321175	1.38684e+06	0.18804	0.81196	MOCK	1ST	15	140	0	FALSE	12;15	239243	NA	NA	NA
High	[-].mkASGTLR.[E]	HCD	2.35	0.00026	0.0015	0.536	0.61	1	Sequest HT (2)	2	477.271	-0.11	72.5352	19219	19219	Q02543	Acetyl:2H(3	MKASGTLR	8	2	72.535	115384	8	N-Term(Acetyl:2H(3));K2(Acetyl:2H(3))	Acetyl:2H(3)@Any N-term;Acetyl:2H(3)@K	27	QE	0.460282	FALSE	Sequest HT	Sequest HT (A2)	A	2	Unambiguous	1	Q02543	60S ribosomal protein L18a OS=Homo sapiens OX=9606 GN=RPL18A PE=1 SV=2	Q02543	60S ribosomal protein L18a OS=Homo sapiens OX=9606 GN=RPL18A PE=1 SV=2	0	2	0.6128	0	1	1	477.271	953.535	953.536	-0.11	-5e-05	0/0	0	0	589234	HCD	MS2	31.0834	120	72.5352	19219	19212	200925_HELA_iNrich_bRP_F07.raw	F2.7	94	1	FALSE	NA	M	F2	trypsin	55311.1	334048	0.142057	0.857943	MOCK	1ST	15	140	0	FALSE	0;2	121877	NA	NA	NA
High	[R].eNQSLQIkHTQALNR.[K]	HCD	4.34	1.1e-05	2.5e-06	1.62	0.82	1	Sequest HT (2)	2	903.986	0.05	72.5404	19221	19221	Q15075	Glu->pyro-Glu	ENQSLQIKHTQALNR	15	2	72.54	115385	15	N-Term(Glu->pyro-Glu);K8(Acetyl:2H(3))	Glu->pyro-Glu@E^Any N-term;Acetyl:2H(3)@K	27	QE	0.460323	FALSE	Sequest HT	Sequest HT (A2)	A	2	Unambiguous	1	Q15075	Early endosome antigen 1 OS=Homo sapiens OX=9606 GN=EEA1 PE=1 SV=2	Q15075	Early endosome antigen 1 OS=Homo sapiens OX=9606 GN=EEA1 PE=1 SV=2	0	2	0.8226	0	1	1	903.986	1806.96	1806.96	0.05	4e-05	0/0	0	0	547137	HCD	MS2	5.59805	120	72.5404	19221	19212	200925_HELA_iNrich_bRP_F07.raw	F2.7	154	1	FALSE	R	E	F2	trypsin	112296	263144	0.299105	0.700895	MOCK	1ST	15	140	0	FALSE	0;8	52220.2	NA	NA	NA
High	[R].DNLAEDImR.[L]	HCD	1.68	0.0039	0.05	0.122	0.39	1	Sequest HT (2)	2	546.753	-0.4	72.5548	19226	19226	P08670	NA	DNLAEDIMR	9	2	72.555	115386	9	M8(Oxidation)	Oxidation@M	27	QE	0.460438	FALSE	Sequest HT	Sequest HT (A2)	A	2	Unambiguous	1	P08670	Vimentin OS=Homo sapiens OX=9606 GN=VIM PE=1 SV=4	P08670	Vimentin OS=Homo sapiens OX=9606 GN=VIM PE=1 SV=4	0	2	0.3869	0	1	1	546.753	1092.5	1092.5	-0.4	-0.00022	0/0	0	0	416378	HCD	MS2	70.0173	120	72.5548	19226	19225	200925_HELA_iNrich_bRP_F07.raw	F2.7	53	1	FALSE	R	D	F2	trypsin	69907.4	91603.6	0.432834	0.567166	MOCK	1ST	15	140	0	FALSE	8	51959.1	NA	NA	NA
High	[R].MGGGSIEVSVPR.[F]	HCD	3.38	1.8e-05	3.9e-05	1.15	0.67	1	Sequest HT (2)	2	594.807	1.49	72.5616	19230	19230	Q96I24	NA	MGGGSIEVSVPR	12	2	72.562	115387	12		NA	27	QE	0.460493	FALSE	Sequest HT	Sequest HT (A2)	A	2	Unambiguous	1	Q96I24	Far upstream element-binding protein 3 OS=Homo sapiens OX=9606 GN=FUBP3 PE=1 SV=2	Q96I24	Far upstream element-binding protein 3 OS=Homo sapiens OX=9606 GN=FUBP3 PE=1 SV=2	0	2	0.6716	0	1	1	594.807	1188.61	1188.6	1.49	0.00089	0/0	0	0	1.21413e+06	HCD	MS2	25.1124	68.313	72.5616	19230	19225	200925_HELA_iNrich_bRP_F07.raw	F2.7	163	1	FALSE	R	M	F2	trypsin	49879.7	495984	0.0913777	0.908622	MOCK	1ST	15	140	0	FALSE	NA	92501.4	NA	NA	NA
High	[R].INLVLSR.[E]	HCD	2.24	0.0014	0.014	0.267	0.29	1	Sequest HT (2)	2	407.761	0.43	72.5782	19237	19237	P00374; Q86XF0	NA	INLVLSR	7	2	72.578	115388	7		NA	27	QE	0.460626	FALSE	Sequest HT	Sequest HT (A2)	A	2	Unambiguous	2	P00374	Dihydrofolate reductase OS=Homo sapiens OX=9606 GN=DHFR PE=1 SV=2	P00374; Q86XF0	Dihydrofolate reductase OS=Homo sapiens OX=9606 GN=DHFR PE=1 SV=2; Dihydrofolate reductase 2, mitochondrial OS=Homo sapiens OX=9606 GN=DHFR2 PE=1 SV=1	0	2	0.2902	0	1	1	407.761	814.515	814.515	0.43	0.00017	0/0	0	0	210973	HCD	MS2	10.9869	120	72.5782	19237	19225	200925_HELA_iNrich_bRP_F07.raw	F2.7	43	1	FALSE	R	I	F2	trypsin	73977.5	264894	0.218305	0.781695	MOCK	1ST	15	140	0	FALSE	NA	68454	NA	NA	NA
High	[R].LEQEkLELSR.[K]	HCD	2.85	0.00015	0.00068	0.656	0.48	1	Sequest HT (2)	2	645.36	-1.16	72.5847	19239	19239	Q5VT25; Q9Y5S2	NA	LEQEKLELSR	10	2	72.585	115389	10	K5(Acetyl:2H(3))	Acetyl:2H(3)@K	27	QE	0.460678	FALSE	Sequest HT	Sequest HT (A2)	A	2	Unambiguous	2	Q5VT25; Q9Y5S2	Serine/threonine-protein kinase MRCK alpha OS=Homo sapiens OX=9606 GN=CDC42BPA PE=1 SV=1;Serine/threonine-protein kinase MRCK beta OS=Homo sapiens OX=9606 GN=CDC42BPB PE=1 SV=2	Q5VT25; Q9Y5S2	Serine/threonine-protein kinase MRCK alpha OS=Homo sapiens OX=9606 GN=CDC42BPA PE=1 SV=1; Serine/threonine-protein kinase MRCK beta OS=Homo sapiens OX=9606 GN=CDC42BPB PE=1 SV=2	0	2	0.4772	0	1	1	645.36	1289.71	1289.71	-1.16	-0.00075	0/0	0	0	7168746	HCD	MS2	21.2397	20.829	72.5847	19239	19238	200925_HELA_iNrich_bRP_F07.raw	F2.7	162	2	FALSE	R	L	F2	trypsin	200643	1.58682e+06	0.112251	0.887749	MOCK	1ST	15	140	0	FALSE	5	257939	NA	NA	NA
High	[R].LQkkTPAkSPGkAASVkQR.[G]	HCD	3.92	1.1e-05	3.7e-06	1.55	0.76	1	Sequest HT (2)	2	1124.68	-1.22	72.5943	19243	19243	Q5SSJ5	NA	LQKKTPAKSPGKAASVKQR	19	2	72.594	115390	19	K3(Acetyl:2H(3));K4(Acetyl:2H(3));K8(Acetyl:2H(3));K12(Acetyl:2H(3));K17(Acetyl:2H(3))	Acetyl:2H(3)@K;Acetyl:2H(3)@K;Acetyl:2H(3)@K;Acetyl:2H(3)@K;Acetyl:2H(3)@K	27	QE	0.460754	FALSE	Sequest HT	Sequest HT (A2)	A	2	Unambiguous	1	Q5SSJ5	Heterochromatin protein 1-binding protein 3 OS=Homo sapiens OX=9606 GN=HP1BP3 PE=1 SV=1	Q5SSJ5	Heterochromatin protein 1-binding protein 3 OS=Homo sapiens OX=9606 GN=HP1BP3 PE=1 SV=1	0	2	0.7602	0	1	1	1124.68	2248.36	2248.36	-1.22	-0.00137	0/0	0	0	534394	HCD	MS2	0	120	72.5943	19243	19238	200925_HELA_iNrich_bRP_F07.raw	F2.7	20	1	FALSE	R	L	F2	trypsin	46434	240920	0.161592	0.838408	MOCK	1ST	15	140	0	FALSE	3;4;8;12;17	81809.3	NA	NA	NA
High	[R].gFYTPRPGkNTEAR.[L]	HCD	1.76	0.0038	0.048	0.125	0.41	1	Sequest HT (2)	2	842.44	0.42	72.6065	19248	19248	O95071	Acetyl:2H(3	GFYTPRPGKNTEAR	14	2	72.606	115391	14	N-Term(Acetyl:2H(3));K9(Acetyl:2H(3))	Acetyl:2H(3)@Any N-term;Acetyl:2H(3)@K	27	QE	0.460852	FALSE	Sequest HT	Sequest HT (A2)	A	2	Unambiguous	1	O95071	E3 ubiquitin-protein ligase UBR5 OS=Homo sapiens OX=9606 GN=UBR5 PE=1 SV=2	O95071	E3 ubiquitin-protein ligase UBR5 OS=Homo sapiens OX=9606 GN=UBR5 PE=1 SV=2	0	2	0.4091	0	1	1	842.44	1683.87	1683.87	0.42	0.00036	0/0	0	0	390447	HCD	MS2	21.6505	120	72.6065	19248	19238	200925_HELA_iNrich_bRP_F07.raw	F2.7	191	1	FALSE	R	G	F2	trypsin	26145.3	66199.6	0.283127	0.716873	MOCK	1ST	15	140	0	FALSE	0;9	26619.9	NA	NA	NA
High	[R].gGDLmAYDR.[R]	HCD	2.37	0.00057	0.0053	0.38	0.7	1	Sequest HT (2)	2	529.736	0.49	72.6225	19254	19254	P61978	Acetyl:2H(3	GGDLMAYDR	9	2	72.622	115392	9	N-Term(Acetyl:2H(3));M5(Oxidation)	Acetyl:2H(3)@Any N-term;Oxidation@M	27	QE	0.46098	FALSE	Sequest HT	Sequest HT (A2)	A	2	Unambiguous	1	P61978	Heterogeneous nuclear ribonucleoprotein K OS=Homo sapiens OX=9606 GN=HNRNPK PE=1 SV=1	P61978	Heterogeneous nuclear ribonucleoprotein K OS=Homo sapiens OX=9606 GN=HNRNPK PE=1 SV=1	0	2	0.7046	0	1	1	529.736	1058.47	1058.47	0.49	0.00026	0/0	0	0	7835812	HCD	MS2	40.8514	8.161	72.6225	19254	19251	200925_HELA_iNrich_bRP_F07.raw	F2.7	37	1	FALSE	R	G	F2	trypsin	1.1968e+06	2.02986e+06	0.370909	0.629091	MOCK	1ST	15	140	0	FALSE	0;5	655219	NA	NA	NA
High	[R].vTSSEPPNPASSSkSEkREPVR.[K]	HCD	2.92	0.0002	0.0012	0.575	0.4	1	Sequest HT (2)	3	835.437	0.72	72.6402	19262	19262	Q92575	Acetyl:2H(3	VTSSEPPNPASSSKSEKREPVR	22	3	72.64	115393	22	N-Term(Acetyl:2H(3));K14(Acetyl:2H(3));K17(Acetyl:2H(3))	Acetyl:2H(3)@Any N-term;Acetyl:2H(3)@K;Acetyl:2H(3)@K	27	QE	0.461122	FALSE	Sequest HT	Sequest HT (A2)	A	2	Unambiguous	1	Q92575	UBX domain-containing protein 4 OS=Homo sapiens OX=9606 GN=UBXN4 PE=1 SV=2	Q92575	UBX domain-containing protein 4 OS=Homo sapiens OX=9606 GN=UBXN4 PE=1 SV=2	1	3	0.3973	0	1	1	835.437	2504.3	2504.29	0.72	0.00061	0/0	0	0	724389	HCD	MS2	18.8421	120	72.6402	19262	19251	200925_HELA_iNrich_bRP_F07.raw	F2.7	195	1	FALSE	R	V	F2	trypsin	25111.5	328787	0.0709568	0.929043	MOCK	1ST	15	140	0	FALSE	0;14;17	195251	NA	NA	NA
High	[R].gGmkkkTTHFVEGGDAGNREDQINR.[L]	HCD	3.08	1.1e-05	5.9e-06	1.47	0.69	1	Sequest HT (2)	3	981.158	-0.21	72.6516	19266	19266	P18124	Acetyl:2H(3	GGMKKKTTHFVEGGDAGNREDQINR	25	3	72.652	115394	25	N-Term(Acetyl:2H(3));M3(Oxidation);K4(Acetyl:2H(3));K5(Acetyl:2H(3));K6(Acetyl:2H(3))	Acetyl:2H(3)@Any N-term;Oxidation@M;Acetyl:2H(3)@K;Acetyl:2H(3)@K;Acetyl:2H(3)@K	27	QE	0.461213	FALSE	Sequest HT	Sequest HT (A2)	A	2	Unambiguous	1	P18124	60S ribosomal protein L7 OS=Homo sapiens OX=9606 GN=RPL7 PE=1 SV=1	P18124	60S ribosomal protein L7 OS=Homo sapiens OX=9606 GN=RPL7 PE=1 SV=1	1	3	0.6883	0	1	1	981.158	2941.46	2941.46	-0.21	-0.00021	0/0	0	0	900941	HCD	MS2	0	120	72.6516	19266	19264	200925_HELA_iNrich_bRP_F07.raw	F2.7	203	1	FALSE	R	G	F2	trypsin	42305.6	258815	0.140494	0.859506	MOCK	1ST	15	140	0	FALSE	0;3;4;5;6	52047.6	NA	NA	NA
High	[R].LSVEADINGLRR.[V]	HCD	2.9	0.00042	0.0038	0.419	0.54	1	Sequest HT (2)	3	448.252	-0.7	72.6716	19274	19274	Q04695	NA	LSVEADINGLRR	12	3	72.672	115395	12		NA	27	QE	0.461373	FALSE	Sequest HT	Sequest HT (A2)	A	2	Unambiguous	1	Q04695	Keratin, type I cytoskeletal 17 OS=Homo sapiens OX=9606 GN=KRT17 PE=1 SV=2	Q04695	Keratin, type I cytoskeletal 17 OS=Homo sapiens OX=9606 GN=KRT17 PE=1 SV=2	1	3	0.5448	0	1	1	448.252	1342.74	1342.74	-0.7	-0.00031	0/0	0	0	588607	HCD	MS2	35.9577	120	72.6716	19274	19264	200925_HELA_iNrich_bRP_F07.raw	F2.7	152	1	FALSE	R	L	F2	trypsin	178175	177565	0.500857	0.499143	MOCK	1ST	15	140	0	FALSE	NA	129137	NA	NA	NA
High	[R].rRDLAQALINR.[G]	HCD	3.78	1.1e-05	7.7e-06	1.42	0.55	1	Sequest HT (2)	3	457.606	-1.12	72.6741	19275	19275	P46087	Acetyl:2H(3	RRDLAQALINR	11	3	72.674	115396	11	N-Term(Acetyl:2H(3))	Acetyl:2H(3)@Any N-term	27	QE	0.461393	TRUE	Sequest HT	Sequest HT (A2)	A	2	Unambiguous	1	P46087	Probable 28S rRNA (cytosine(4447)-C(5))-methyltransferase OS=Homo sapiens OX=9606 GN=NOP2 PE=1 SV=2	P46087	Probable 28S rRNA (cytosine(4447)-C(5))-methyltransferase OS=Homo sapiens OX=9606 GN=NOP2 PE=1 SV=2	2	3	0.5503	0	1	1	457.606	1370.8	1370.81	-1.12	-0.00051	0/0	0	0	561737	HCD	MS2	27.3306	115.513	72.6741	19275	19264	200925_HELA_iNrich_bRP_F07.raw	F2.7	81	1	FALSE	R	R	F2	trypsin	138126	171773	0.445713	0.554287	MOCK	1ST	15	140	1	TRUE	0	71135.4	NA	NA	NA
High	[R].DNIQGITkPAIRR.[L]	HCD	2.83	0.00037	0.0031	0.442	0.52	1	Sequest HT (2)	3	509.633	0.84	72.6832	19278	19278	P62805	NA	DNIQGITKPAIRR	13	3	72.683	115397	13	K8(Acetyl:2H(3))	Acetyl:2H(3)@K	27	QE	0.461466	FALSE	Sequest HT	Sequest HT (A2)	A	2	Unambiguous	1	P62805	Histone H4 OS=Homo sapiens OX=9606 GN=H4C16 PE=1 SV=2	P62805	Histone H4 OS=Homo sapiens OX=9606 GN=H4C16 PE=1 SV=2	1	3	0.523	0	1	1	509.633	1526.89	1526.88	0.84	0.00043	0/0	0	0	1367498	HCD	MS2	38.3884	43.131	72.6832	19278	19277	200925_HELA_iNrich_bRP_F07.raw	F2.7	76	1	FALSE	R	D	F2	trypsin	281953	654011	0.301244	0.698756	MOCK	1ST	15	140	0	FALSE	8	244876	NA	NA	NA
High	[R].kLPTSLkkGER.[K]	HCD	1.76	0.00042	0.0039	0.417	0.6	1	Sequest HT (2)	2	696.432	0.73	72.6858	19279	19279	Q9UIG0	NA	KLPTSLKKGER	11	2	72.686	115398	11	K1(Acetyl:2H(3));K7(Acetyl:2H(3));K8(Acetyl:2H(3))	Acetyl:2H(3)@K;Acetyl:2H(3)@K;Acetyl:2H(3)@K	27	QE	0.461486	FALSE	Sequest HT	Sequest HT (A2)	A	2	Unambiguous	1	Q9UIG0	Tyrosine-protein kinase BAZ1B OS=Homo sapiens OX=9606 GN=BAZ1B PE=1 SV=2	Q9UIG0	Tyrosine-protein kinase BAZ1B OS=Homo sapiens OX=9606 GN=BAZ1B PE=1 SV=2	0	2	0.5966	0	1	1	696.432	1391.86	1391.86	0.73	0.00051	0/0	0	0	260619	HCD	MS2	66.2923	120	72.6858	19279	19277	200925_HELA_iNrich_bRP_F07.raw	F2.7	23	1	FALSE	R	K	F2	trypsin	10282.9	161644	0.0598097	0.94019	MOCK	1ST	15	140	0	FALSE	1;7;8	55928.1	NA	NA	NA
High	[R].VPSGLDLSkR.[K]	HCD	1.62	0.00098	0.0089	0.319	0.35	1	Sequest HT (2)	2	558.829	4.46	72.7207	19292	19292	Q6WRI0	NA	VPSGLDLSKR	10	2	72.721	115399	10	K9(Acetyl:2H(3))	Acetyl:2H(3)@K	27	QE	0.461766	FALSE	Sequest HT	Sequest HT (A2)	A	2	Unambiguous	1	Q6WRI0	Immunoglobulin superfamily member 10 OS=Homo sapiens OX=9606 GN=IGSF10 PE=1 SV=1	Q6WRI0	Immunoglobulin superfamily member 10 OS=Homo sapiens OX=9606 GN=IGSF10 PE=1 SV=1	0	2	0.3457	0	1	1	558.829	1116.65	1116.65	4.46	0.00249	0/0	0	0	246133	HCD	MS2	44.0651	120	72.7207	19292	19290	200925_HELA_iNrich_bRP_F07.raw	F2.7	134	1	FALSE	R	V	F2	trypsin	11560.9	160101	0.0673468	0.932653	MOCK	1ST	15	140	0	FALSE	9	53451.2	NA	NA	NA
High	[R].yRPRAPIIAVTR.[N]	HCD	2.88	0.00032	0.0024	0.475	0.56	1	Sequest HT (2)	3	486.631	0.34	72.73	19298	19298	P14618	Acetyl:2H(3	YRPRAPIIAVTR	12	3	72.73	115400	12	N-Term(Acetyl:2H(3))	Acetyl:2H(3)@Any N-term	27	QE	0.46184	FALSE	Sequest HT	Sequest HT (A2)	A	2	Unambiguous	1	P14618	Pyruvate kinase PKM OS=Homo sapiens OX=9606 GN=PKM PE=1 SV=4	P14618	Pyruvate kinase PKM OS=Homo sapiens OX=9606 GN=PKM PE=1 SV=4	1	3	0.5556	0	1	1	486.631	1457.88	1457.88	0.34	0.00017	0/0	0	0	1.15245e+06	HCD	MS2	46.9308	49.539	72.73	19298	19290	200925_HELA_iNrich_bRP_F07.raw	F2.7	46	1	FALSE	R	Y	F2	trypsin	93823.1	273008	0.255766	0.744234	MOCK	1ST	15	140	0	FALSE	0	131518	NA	NA	NA
High	[R].sSSVGSSSSYPISPAVSR.[T]	HCD	2.45	0.00032	0.0024	0.477	0.63	1	Sequest HT (2)	2	900.447	0.91	72.7355	19301	19301	Q15149	Acetyl:2H(3	SSSVGSSSSYPISPAVSR	18	2	72.736	115401	18	N-Term(Acetyl:2H(3))	Acetyl:2H(3)@Any N-term	27	QE	0.461884	FALSE	Sequest HT	Sequest HT (A2)	A	2	Unambiguous	1	Q15149	Plectin OS=Homo sapiens OX=9606 GN=PLEC PE=1 SV=3	Q15149	Plectin OS=Homo sapiens OX=9606 GN=PLEC PE=1 SV=3	0	2	0.6327	0	1	1	900.447	1799.89	1799.88	0.91	0.00082	0/0	0	0	538161	HCD	MS2	0	120	72.7355	19301	19290	200925_HELA_iNrich_bRP_F07.raw	F2.7	137	1	FALSE	R	S	F2	trypsin	0	320581	0	1	MOCK	1ST	15	140	0	FALSE	0	135004	NA	NA	NA
High	[R].kSSkAkEkkQkR.[L]	HCD	3.21	1.1e-05	2.6e-05	1.22	0.74	1	Sequest HT (2)	2	881.052	-0.47	72.7586	19310	19310	Q86UY6	Acetyl:2H(3	KSSKAKEKKQKR	12	2	72.759	115402	12	N-Term(Acetyl:2H(3));K1(Acetyl:2H(3));K4(Acetyl:2H(3));K6(Acetyl:2H(3));K8(Acetyl:2H(3));K9(Acetyl:2H(3));K11(Acetyl:2H(3))	Acetyl:2H(3)@Any N-term;Acetyl:2H(3)@K;Acetyl:2H(3)@K;Acetyl:2H(3)@K;Acetyl:2H(3)@K;Acetyl:2H(3)@K;Acetyl:2H(3)@K	27	QE	0.462069	FALSE	Sequest HT	Sequest HT (A2)	A	2	Unambiguous	1	Q86UY6	N-alpha-acetyltransferase 40 OS=Homo sapiens OX=9606 GN=NAA40 PE=1 SV=1	Q86UY6	N-alpha-acetyltransferase 40 OS=Homo sapiens OX=9606 GN=NAA40 PE=1 SV=1	0	2	0.7414	0	1	1	881.052	1761.1	1761.1	-0.47	-0.00041	0/0	0	0	452747	HCD	MS2	0	120	72.7586	19310	19303	200925_HELA_iNrich_bRP_F07.raw	F2.7	17	1	FALSE	R	K	F2	trypsin	47419.8	200802	0.191038	0.808962	MOCK	1ST	15	140	0	FALSE	0;1;4;6;8;9;11	31689.9	NA	NA	NA
High	[R].yYPTEDVPR.[K]	HCD	1.92	0.00086	0.0078	0.336	0.61	1	Sequest HT (2)	2	592.787	-0.05	72.7769	19317	19317	Q02878	Acetyl:2H(3	YYPTEDVPR	9	2	72.777	115403	9	N-Term(Acetyl:2H(3))	Acetyl:2H(3)@Any N-term	27	QE	0.462215	FALSE	Sequest HT	Sequest HT (A2)	A	2	Unambiguous	1	Q02878	60S ribosomal protein L6 OS=Homo sapiens OX=9606 GN=RPL6 PE=1 SV=3	Q02878	60S ribosomal protein L6 OS=Homo sapiens OX=9606 GN=RPL6 PE=1 SV=3	0	2	0.6146	0	1	1	592.787	1184.57	1184.57	-0.05	-3e-05	0/0	0	0	1392690	HCD	MS2	26.0264	37.437	72.7769	19317	19316	200925_HELA_iNrich_bRP_F07.raw	F2.7	98	1	FALSE	R	Y	F2	trypsin	49426.1	804256	0.0578975	0.942102	MOCK	1ST	15	140	0	FALSE	0	219593	NA	NA	NA
High	[R].kSSkAkEkkQkR.[L]	HCD	2.88	0.00015	0.0007	0.652	0.64	1	Sequest HT (2)	3	587.703	-1.03	72.782	19319	19319	Q86UY6	Acetyl:2H(3	KSSKAKEKKQKR	12	3	72.782	115404	12	N-Term(Acetyl:2H(3));K1(Acetyl:2H(3));K4(Acetyl:2H(3));K6(Acetyl:2H(3));K8(Acetyl:2H(3));K9(Acetyl:2H(3));K11(Acetyl:2H(3))	Acetyl:2H(3)@Any N-term;Acetyl:2H(3)@K;Acetyl:2H(3)@K;Acetyl:2H(3)@K;Acetyl:2H(3)@K;Acetyl:2H(3)@K;Acetyl:2H(3)@K	27	QE	0.462256	FALSE	Sequest HT	Sequest HT (A2)	A	2	Unambiguous	1	Q86UY6	N-alpha-acetyltransferase 40 OS=Homo sapiens OX=9606 GN=NAA40 PE=1 SV=1	Q86UY6	N-alpha-acetyltransferase 40 OS=Homo sapiens OX=9606 GN=NAA40 PE=1 SV=1	0	3	0.6389	0	1	1	587.703	1761.1	1761.1	-1.03	-0.0006	0/0	0	0	680422	HCD	MS2	14.3981	114.878	72.782	19319	19316	200925_HELA_iNrich_bRP_F07.raw	F2.7	17	1	FALSE	R	K	F2	trypsin	53186.3	217971	0.196145	0.803855	MOCK	1ST	15	140	0	FALSE	0;1;4;6;8;9;11	51080	NA	NA	NA
High	[R].IASLEVENQSLR.[G]	HCD	3.13	1.8e-05	5.8e-05	1.08	0.64	1	Sequest HT (2)	2	679.87	3.25	72.792	19323	19323	P29692	NA	IASLEVENQSLR	12	2	72.792	115405	12		NA	27	QE	0.462336	FALSE	Sequest HT	Sequest HT (A2)	A	2	Unambiguous	1	P29692	Elongation factor 1-delta OS=Homo sapiens OX=9606 GN=EEF1D PE=1 SV=5	P29692	Elongation factor 1-delta OS=Homo sapiens OX=9606 GN=EEF1D PE=1 SV=5	0	2	0.639	0	1	1	679.87	1358.73	1358.73	3.25	0.0022	0/0	0	0	298392	HCD	MS2	13.462	120	72.792	19323	19316	200925_HELA_iNrich_bRP_F07.raw	F2.7	160	1	FALSE	R	I	F2	trypsin	43655.4	188188	0.188297	0.811703	MOCK	1ST	15	140	0	FALSE	NA	36308.9	NA	NA	NA
High	[R].LGAGGGSPEkSPSAQELkEQGNR.[L]	HCD	4.42	1.1e-05	2.8e-05	1.21	0.62	1	Sequest HT (2)	3	796.408	0.94	72.8023	19328	19328	Q9UNE7	NA	LGAGGGSPEKSPSAQELKEQGNR	23	3	72.802	115406	23	K10(Acetyl:2H(3));K18(Acetyl:2H(3))	Acetyl:2H(3)@K;Acetyl:2H(3)@K	27	QE	0.462418	FALSE	Sequest HT	Sequest HT (A2)	A	2	Unambiguous	1	Q9UNE7	E3 ubiquitin-protein ligase CHIP OS=Homo sapiens OX=9606 GN=STUB1 PE=1 SV=2	Q9UNE7	E3 ubiquitin-protein ligase CHIP OS=Homo sapiens OX=9606 GN=STUB1 PE=1 SV=2	0	3	0.6222	0	1	1	796.408	2387.21	2387.21	0.94	0.00075	0/0	0	0	665059	HCD	MS2	10.6572	120	72.8023	19328	19316	200925_HELA_iNrich_bRP_F07.raw	F2.7	197	1	FALSE	R	L	F2	trypsin	24765.2	185361	0.117859	0.882141	MOCK	1ST	15	140	0	FALSE	10;18	30089.8	NA	NA	NA
High	[R].kAkELQQAR.[R]	HCD	2.43	7.6e-05	0.00028	0.808	0.63	1	Sequest HT (2)	2	603.862	0.66	72.8105	19331	19331	P48444	Acetyl:2H(3	KAKELQQAR	9	2	72.81	115407	9	N-Term(Acetyl:2H(3));K1(Acetyl:2H(3));K3(Acetyl:2H(3))	Acetyl:2H(3)@Any N-term;Acetyl:2H(3)@K;Acetyl:2H(3)@K	27	QE	0.462484	FALSE	Sequest HT	Sequest HT (A2)	A	2	Unambiguous	1	P48444	Coatomer subunit delta OS=Homo sapiens OX=9606 GN=ARCN1 PE=1 SV=1	P48444	Coatomer subunit delta OS=Homo sapiens OX=9606 GN=ARCN1 PE=1 SV=1	0	2	0.6255	0	1	1	603.862	1206.72	1206.72	0.66	0.0004	0/0	0	0	936280	HCD	MS2	17.9027	69.139	72.8105	19331	19329	200925_HELA_iNrich_bRP_F07.raw	F2.7	79	1	FALSE	R	K	F2	trypsin	124284	281606	0.306202	0.693798	MOCK	1ST	15	140	0	FALSE	0;1;3	94519.6	NA	NA	NA
High	[R].dRVEASSLPEVR.[T]	HCD	4.32	1.8e-05	5.2e-05	1.1	0.59	1	Sequest HT (2)	2	701.872	-0.12	72.8136	19333	19333	Q4G0J3	Acetyl:2H(3	DRVEASSLPEVR	12	2	72.814	115408	12	N-Term(Acetyl:2H(3))	Acetyl:2H(3)@Any N-term	27	QE	0.462509	FALSE	Sequest HT	Sequest HT (A2)	A	2	Unambiguous	1	Q4G0J3	La-related protein 7 OS=Homo sapiens OX=9606 GN=LARP7 PE=1 SV=1	Q4G0J3	La-related protein 7 OS=Homo sapiens OX=9606 GN=LARP7 PE=1 SV=1	1	2	0.5949	0	1	1	701.872	1402.74	1402.74	-0.12	-9e-05	0/0	0	0	1.49979e+06	HCD	MS2	8.22156	70.395	72.8136	19333	19329	200925_HELA_iNrich_bRP_F07.raw	F2.7	217	1	FALSE	R	D	F2	trypsin	196903	458794	0.300296	0.699704	MOCK	1ST	15	140	0	FALSE	0	159464	NA	NA	NA
High	[R].kLNTETFGVSGR.[F]	HCD	2.61	1.8e-05	6.3e-05	1.07	0.58	1	Sequest HT (2)	2	677.363	-1.21	72.8155	19334	19334	Q9BX40	NA	KLNTETFGVSGR	12	2	72.816	115409	12	K1(Acetyl:2H(3))	Acetyl:2H(3)@K	27	QE	0.462524	FALSE	Sequest HT	Sequest HT (A2)	A	2	Unambiguous	1	Q9BX40	Protein LSM14 homolog B OS=Homo sapiens OX=9606 GN=LSM14B PE=1 SV=1	Q9BX40	Protein LSM14 homolog B OS=Homo sapiens OX=9606 GN=LSM14B PE=1 SV=1	0	2	0.5785	0	1	1	677.363	1353.72	1353.72	-1.21	-0.00082	0/0	0	0	744693	HCD	MS2	49.4002	83.149	72.8155	19334	19329	200925_HELA_iNrich_bRP_F07.raw	F2.7	175	1	FALSE	R	K	F2	trypsin	20979	249548	0.0775487	0.922451	MOCK	1ST	15	140	0	FALSE	1	63969.6	NA	NA	NA
High	[R].sNLPAkAIGHR.[I]	HCD	2.15	0.00024	0.0014	0.546	0.48	1	Sequest HT (2)	2	627.364	-2.27	72.8286	19339	19339	P18077	Acetyl:2H(3	SNLPAKAIGHR	11	2	72.829	115410	11	N-Term(Acetyl:2H(3));K6(Acetyl:2H(3))	Acetyl:2H(3)@Any N-term;Acetyl:2H(3)@K	27	QE	0.462629	FALSE	Sequest HT	Sequest HT (A2)	A	2	Unambiguous	1	P18077	60S ribosomal protein L35a OS=Homo sapiens OX=9606 GN=RPL35A PE=1 SV=2	P18077	60S ribosomal protein L35a OS=Homo sapiens OX=9606 GN=RPL35A PE=1 SV=2	0	2	0.4837	0	1	1	627.364	1253.72	1253.72	-2.27	-0.00142	0/0	0	0	509843	HCD	MS2	44.6185	120	72.8286	19339	19329	200925_HELA_iNrich_bRP_F07.raw	F2.7	96	1	FALSE	R	S	F2	trypsin	26670.6	164224	0.139713	0.860287	MOCK	1ST	15	140	0	FALSE	0;6	56030.8	NA	NA	NA
High	[R].FTLVPSGR.[A]	HCD	1.71	0.0011	0.01	0.305	0.42	1	Sequest HT (2)	2	438.75	-0.5	72.8338	19341	19341	Q92692	NA	FTLVPSGR	8	2	72.834	115411	8		NA	27	QE	0.46267	FALSE	Sequest HT	Sequest HT (A2)	A	2	Unambiguous	1	Q92692	Nectin-2 OS=Homo sapiens OX=9606 GN=NECTIN2 PE=1 SV=1	Q92692	Nectin-2 OS=Homo sapiens OX=9606 GN=NECTIN2 PE=1 SV=1	0	2	0.4152	0	1	1	438.75	876.493	876.494	-0.5	-0.00022	0/0	0	0	335893	HCD	MS2	36.1044	120	72.8338	19341	19329	200925_HELA_iNrich_bRP_F07.raw	F2.7	133	1	FALSE	R	F	F2	trypsin	0	97421.4	0	1	MOCK	1ST	15	140	0	FALSE	NA	43101.3	NA	NA	NA
High	[R].VTSSLGDIPVSR.[V]	HCD	2.82	4.5e-05	0.00015	0.914	0.48	1	Sequest HT (2)	2	615.837	-1.24	72.8579	19350	19350	Q9UJY4	NA	VTSSLGDIPVSR	12	2	72.858	115412	12		NA	27	QE	0.462863	FALSE	Sequest HT	Sequest HT (A2)	A	2	Unambiguous	1	Q9UJY4	ADP-ribosylation factor-binding protein GGA2 OS=Homo sapiens OX=9606 GN=GGA2 PE=1 SV=3	Q9UJY4	ADP-ribosylation factor-binding protein GGA2 OS=Homo sapiens OX=9606 GN=GGA2 PE=1 SV=3	0	2	0.4823	0	1	1	615.837	1230.67	1230.67	-1.24	-0.00076	0/0	0	0	467513	HCD	MS2	28.6658	120	72.8579	19350	19342	200925_HELA_iNrich_bRP_F07.raw	F2.7	169	1	FALSE	R	V	F2	trypsin	30904.2	212262	0.127091	0.872909	MOCK	1ST	15	140	0	FALSE	NA	44413	NA	NA	NA
High	[R].AGRGFSLEELR.[V]	HCD	3.1	0.00029	0.0018	0.511	0.09	1	Sequest HT (2)	3	412.223	-0.75	72.8657	19353	19353	P26373	NA	AGRGFSLEELR	11	3	72.866	115413	11		NA	27	QE	0.462926	FALSE	Sequest HT	Sequest HT (A2)	A	2	Unambiguous	1	P26373	60S ribosomal protein L13 OS=Homo sapiens OX=9606 GN=RPL13 PE=1 SV=4	P26373	60S ribosomal protein L13 OS=Homo sapiens OX=9606 GN=RPL13 PE=1 SV=4	1	3	0.0935	0	1	1	412.223	1234.65	1234.65	-0.75	-0.00031	0/0	0	0	302955	HCD	MS2	19.673	120	72.8657	19353	19342	200925_HELA_iNrich_bRP_F07.raw	F2.7	157	1	FALSE	R	A	F2	trypsin	87873.5	208247	0.296749	0.703251	MOCK	1ST	15	140	0	FALSE	NA	57969	NA	NA	NA
High	[R].dRVEASSLPEVR.[T]	HCD	2.9	0.00034	0.0027	0.461	0.59	1	Sequest HT (2)	3	468.251	1.11	72.8865	19361	19361	Q4G0J3	Acetyl:2H(3	DRVEASSLPEVR	12	3	72.886	115414	12	N-Term(Acetyl:2H(3))	Acetyl:2H(3)@Any N-term	27	QE	0.463092	FALSE	Sequest HT	Sequest HT (A2)	A	2	Unambiguous	1	Q4G0J3	La-related protein 7 OS=Homo sapiens OX=9606 GN=LARP7 PE=1 SV=1	Q4G0J3	La-related protein 7 OS=Homo sapiens OX=9606 GN=LARP7 PE=1 SV=1	1	3	0.5897	0	1	1	468.251	1402.74	1402.74	1.11	0.00052	0/0	0	0	195771	HCD	MS2	22.723	120	72.8865	19361	19355	200925_HELA_iNrich_bRP_F07.raw	F2.7	210	1	FALSE	R	D	F2	trypsin	64282.6	179809	0.263354	0.736646	MOCK	1ST	15	140	0	FALSE	0	63537.2	NA	NA	NA
High	[R].NTkkEGDLIAAQAR.[L]	HCD	3.58	1.1e-05	2.8e-06	1.59	0.7	1	Sequest HT (2)	2	802.948	0.92	72.9314	19378	19378	P02545	NA	NTKKEGDLIAAQAR	14	2	72.931	115415	14	K3(Acetyl:2H(3));K4(Acetyl:2H(3))	Acetyl:2H(3)@K;Acetyl:2H(3)@K	27	QE	0.463451	FALSE	Sequest HT	Sequest HT (A2)	A	2	Unambiguous	1	P02545	Prelamin-A/C OS=Homo sapiens OX=9606 GN=LMNA PE=1 SV=1	P02545	Prelamin-A/C OS=Homo sapiens OX=9606 GN=LMNA PE=1 SV=1	0	2	0.6983	0	1	1	802.948	1604.89	1604.89	0.92	0.00074	0/0	0	0	696523	HCD	MS2	35.2668	120	72.9314	19378	19368	200925_HELA_iNrich_bRP_F07.raw	F2.7	138	1	FALSE	R	N	F2	trypsin	21616.8	196598	0.0990619	0.900938	MOCK	1ST	15	140	0	FALSE	3;4	37826.4	NA	NA	NA
High	[R].RIQLVEEELDR.[A]	HCD	2.82	0.00095	0.0086	0.323	0.58	1	Sequest HT (2)	3	467.255	-2.21	73.0132	19408	19408	P67936; P09493; P07951; P06753	NA	RIQLVEEELDR	11	3	73.013	115416	11		NA	27	QE	0.464106	FALSE	Sequest HT	Sequest HT (A2)	A	2	Unambiguous	4	P67936; P09493; P07951; P06753	Tropomyosin alpha-4 chain OS=Homo sapiens OX=9606 GN=TPM4 PE=1 SV=3;Tropomyosin alpha-1 chain OS=Homo sapiens OX=9606 GN=TPM1 PE=1 SV=2;Tropomyosin beta chain OS=Homo sapiens OX=9606 GN=TPM2 PE=1 SV=1;Tropomyosin alpha-3 chain OS=Homo sapiens OX=9606 GN=TPM3 PE=1 SV=2	P67936; P09493; P07951; P06753	Tropomyosin alpha-4 chain OS=Homo sapiens OX=9606 GN=TPM4 PE=1 SV=3; Tropomyosin alpha-1 chain OS=Homo sapiens OX=9606 GN=TPM1 PE=1 SV=2; Tropomyosin beta chain OS=Homo sapiens OX=9606 GN=TPM2 PE=1 SV=1; Tropomyosin alpha-3 chain OS=Homo sapiens OX=9606 GN=TPM3 PE=1 SV=2	1	3	0.578	0	1	1	467.255	1399.75	1399.75	-2.21	-0.00103	0/0	0	0	333702	HCD	MS2	48.6927	120	73.0132	19408	19407	200925_HELA_iNrich_bRP_F07.raw	F2.7	206	4	FALSE	R	R	F2	trypsin	79939.6	135469	0.371107	0.628893	MOCK	1ST	15	140	0	FALSE	NA	53958.5	NA	NA	NA
High	[R].DTLYEAVR.[E]	HCD	1.79	0.0023	0.025	0.2	0.59	1	Sequest HT (2)	2	483.748	0.15	73.0222	19412	19412	P62906	NA	DTLYEAVR	8	2	73.022	115417	8		NA	27	QE	0.464178	FALSE	Sequest HT	Sequest HT (A2)	A	2	Unambiguous	1	P62906	60S ribosomal protein L10a OS=Homo sapiens OX=9606 GN=RPL10A PE=1 SV=2	P62906	60S ribosomal protein L10a OS=Homo sapiens OX=9606 GN=RPL10A PE=1 SV=2	0	2	0.5922	0	1	1	483.748	966.489	966.489	0.15	7e-05	0/0	0	0	502738	HCD	MS2	5.58823	120	73.0222	19412	19407	200925_HELA_iNrich_bRP_F07.raw	F2.7	115	1	FALSE	R	D	F2	trypsin	25493.8	183322	0.122087	0.877913	MOCK	1ST	15	140	0	FALSE	NA	61973.6	NA	NA	NA
High	[R].DNLAEDImR.[L]	HCD	2.1	0.00037	0.0031	0.443	0.74	1	Sequest HT (2)	2	546.753	-0.18	73.0806	19434	19434	P08670	NA	DNLAEDIMR	9	2	73.081	115418	9	M8(Oxidation)	Oxidation@M	27	QE	0.464645	FALSE	Sequest HT	Sequest HT (A2)	A	2	Unambiguous	1	P08670	Vimentin OS=Homo sapiens OX=9606 GN=VIM PE=1 SV=4	P08670	Vimentin OS=Homo sapiens OX=9606 GN=VIM PE=1 SV=4	0	2	0.7381	0	1	1	546.753	1092.5	1092.5	-0.18	-0.0001	0/0	0	0	6.42381e+06	HCD	MS2	10.0313	15.226	73.0806	19434	19433	200925_HELA_iNrich_bRP_F07.raw	F2.7	51	1	FALSE	R	D	F2	trypsin	1.25532e+06	852984	0.595416	0.404584	MOCK	1ST	15	140	0	FALSE	8	1127122	NA	NA	NA
High	[R].ISNLkDAkNPNLR.[K]	HCD	3.91	1.1e-05	5.2e-06	1.49	0.65	1	Sequest HT (2)	2	786.954	1.52	73.0871	19437	19437	P23193	NA	ISNLKDAKNPNLR	13	2	73.087	115419	13	K5(Acetyl:2H(3));K8(Acetyl:2H(3))	Acetyl:2H(3)@K;Acetyl:2H(3)@K	27	QE	0.464697	FALSE	Sequest HT	Sequest HT (A2)	A	2	Unambiguous	1	P23193	Transcription elongation factor A protein 1 OS=Homo sapiens OX=9606 GN=TCEA1 PE=1 SV=2	P23193	Transcription elongation factor A protein 1 OS=Homo sapiens OX=9606 GN=TCEA1 PE=1 SV=2	0	2	0.6471	0	1	1	786.954	1572.9	1572.9	1.52	0.0012	0/0	0	0	1.04407e+06	HCD	MS2	19.6207	120	73.0871	19437	19433	200925_HELA_iNrich_bRP_F07.raw	F2.7	102	1	FALSE	R	I	F2	trypsin	67282.8	414739	0.139584	0.860416	MOCK	1ST	15	140	0	FALSE	5;8	97470	NA	NA	NA
High	[R].kALLmcEAcR.[V]	HCD	2.15	0.00017	0.00086	0.619	0.73	1	Sequest HT (2)	2	656.817	0.87	73.0914	19439	19439	P40938	NA	KALLMCEACR	10	2	73.091	115420	10	K1(Acetyl:2H(3));M5(Oxidation);C6(Carbamidomethyl);C9(Carbamidomethyl)	Acetyl:2H(3)@K;Oxidation@M;Carbamidomethyl@C;Carbamidomethyl@C	27	QE	0.464731	FALSE	Sequest HT	Sequest HT (A2)	A	2	Unambiguous	1	P40938	Replication factor C subunit 3 OS=Homo sapiens OX=9606 GN=RFC3 PE=1 SV=2	P40938	Replication factor C subunit 3 OS=Homo sapiens OX=9606 GN=RFC3 PE=1 SV=2	0	2	0.7302	0	1	1	656.817	1312.63	1312.62	0.87	0.00057	0/0	0	0	699395	HCD	MS2	34.2084	120	73.0914	19439	19433	200925_HELA_iNrich_bRP_F07.raw	F2.7	109	1	FALSE	R	K	F2	trypsin	65975.8	98714.8	0.400605	0.599395	MOCK	1ST	15	140	0	FALSE	1;5;6;9	41210.2	NA	NA	NA
High	[R].LAVLmkGkPR.[V]	HCD	2.09	0.00038	0.0032	0.441	0.54	1	Sequest HT (2)	2	609.878	-1.02	73.0992	19442	19442	Q9NRG9	NA	LAVLMKGKPR	10	2	73.099	115421	10	M5(Oxidation);K6(Acetyl:2H(3));K8(Acetyl:2H(3))	Oxidation@M;Acetyl:2H(3)@K;Acetyl:2H(3)@K	27	QE	0.464794	FALSE	Sequest HT	Sequest HT (A2)	A	2	Unambiguous	1	Q9NRG9	Aladin OS=Homo sapiens OX=9606 GN=AAAS PE=1 SV=1	Q9NRG9	Aladin OS=Homo sapiens OX=9606 GN=AAAS PE=1 SV=1	0	2	0.5407	0	1	1	609.878	1218.75	1218.75	-1.02	-0.00062	0/0	0	0	334864	HCD	MS2	39.9301	120	73.0992	19442	19433	200925_HELA_iNrich_bRP_F07.raw	F2.7	49	1	FALSE	R	L	F2	trypsin	35021.1	108555	0.24392	0.75608	MOCK	1ST	15	140	0	FALSE	5;6;8	35332	NA	NA	NA
High	[R].ISNLkDAkNPNLR.[K]	HCD	4.66	1.1e-05	2.2e-05	1.24	0.48	1	Sequest HT (2)	3	524.971	0.35	73.106	19445	19445	P23193	NA	ISNLKDAKNPNLR	13	3	73.106	115422	13	K5(Acetyl:2H(3));K8(Acetyl:2H(3))	Acetyl:2H(3)@K;Acetyl:2H(3)@K	27	QE	0.464848	FALSE	Sequest HT	Sequest HT (A2)	A	2	Unambiguous	1	P23193	Transcription elongation factor A protein 1 OS=Homo sapiens OX=9606 GN=TCEA1 PE=1 SV=2	P23193	Transcription elongation factor A protein 1 OS=Homo sapiens OX=9606 GN=TCEA1 PE=1 SV=2	0	3	0.4807	0	1	1	524.971	1572.9	1572.9	0.35	0.00018	0/0	0	0	388283	HCD	MS2	33.9563	120	73.106	19445	19433	200925_HELA_iNrich_bRP_F07.raw	F2.7	104	1	FALSE	R	I	F2	trypsin	82961.2	369121	0.183509	0.816491	MOCK	1ST	15	140	0	FALSE	5;8	140389	NA	NA	NA
High	[R].hQGVmVGMGQkDcYVGDEAQSkR.[G]	HCD	1.87	9.2e-05	0.00039	0.75	0.1	1	Sequest HT (2)	3	911.095	4.51	73.178	19473	19473	Q562R1	Acetyl:2H(3	HQGVMVGMGQKDCYVGDEAQSKR	23	3	73.178	115423	23	N-Term(Acetyl:2H(3));M5(Oxidation);K11(Acetyl:2H(3));C13(Carbamidomethyl);K22(Acetyl:2H(3))	Acetyl:2H(3)@Any N-term;Oxidation@M;Acetyl:2H(3)@K;Carbamidomethyl@C;Acetyl:2H(3)@K	27	QE	0.465424	FALSE	Sequest HT	Sequest HT (A2)	A	2	Unambiguous	1	Q562R1	Beta-actin-like protein 2 OS=Homo sapiens OX=9606 GN=ACTBL2 PE=1 SV=2	Q562R1	Beta-actin-like protein 2 OS=Homo sapiens OX=9606 GN=ACTBL2 PE=1 SV=2	0	3	0.1016	0	1	1	911.095	2731.27	2731.26	4.51	0.0041	0/0	0	0	234469	HCD	MS2	0	120	73.178	19473	19472	200925_HELA_iNrich_bRP_F07.raw	F2.7	118	1	FALSE	R	H	F2	trypsin	9516.1	83778.4	0.102001	0.897999	MOCK	1ST	15	140	0	FALSE	0;5;11;13;22	33312.9	NA	NA	NA
High	[R].rRDLAQALINR.[G]	HCD	3.5	1.8e-05	6.8e-05	1.05	0.47	1	Sequest HT (2)	3	457.607	0.68	73.2134	19487	19487	P46087	Acetyl:2H(3	RRDLAQALINR	11	3	73.213	115424	11	N-Term(Acetyl:2H(3))	Acetyl:2H(3)@Any N-term	27	QE	0.465707	TRUE	Sequest HT	Sequest HT (A2)	A	2	Unambiguous	1	P46087	Probable 28S rRNA (cytosine(4447)-C(5))-methyltransferase OS=Homo sapiens OX=9606 GN=NOP2 PE=1 SV=2	P46087	Probable 28S rRNA (cytosine(4447)-C(5))-methyltransferase OS=Homo sapiens OX=9606 GN=NOP2 PE=1 SV=2	2	3	0.4686	0	1	1	457.607	1370.81	1370.81	0.68	0.00031	0/0	0	0	299143	HCD	MS2	60.7782	120	73.2134	19487	19485	200925_HELA_iNrich_bRP_F07.raw	F2.7	80	1	FALSE	R	R	F2	trypsin	80441.3	106888	0.429411	0.570589	MOCK	1ST	15	140	1	TRUE	0	45155.6	NA	NA	NA
High	[R].dITLEASRENNkPR.[T]	HCD	2.27	0.00048	0.0046	0.397	0.35	1	Sequest HT (2)	2	866.958	-0.8	73.2172	19489	19489	P63151	Acetyl:2H(3	DITLEASRENNKPR	14	2	73.217	115425	14	N-Term(Acetyl:2H(3));K12(Acetyl:2H(3))	Acetyl:2H(3)@Any N-term;Acetyl:2H(3)@K	27	QE	0.465738	FALSE	Sequest HT	Sequest HT (A2)	A	2	Unambiguous	1	P63151	Serine/threonine-protein phosphatase 2A 55 kDa regulatory subunit B alpha isoform OS=Homo sapiens OX=9606 GN=PPP2R2A PE=1 SV=1	P63151	Serine/threonine-protein phosphatase 2A 55 kDa regulatory subunit B alpha isoform OS=Homo sapiens OX=9606 GN=PPP2R2A PE=1 SV=1	1	2	0.3524	0	1	1	866.958	1732.91	1732.91	-0.8	-0.00069	0/0	0	0	1436941	HCD	MS2	7.35663	120	73.2172	19489	19485	200925_HELA_iNrich_bRP_F07.raw	F2.7	221	1	FALSE	R	D	F2	trypsin	72648.8	243725	0.229629	0.770371	MOCK	1ST	15	140	0	FALSE	0;12	139039	NA	NA	NA
High	[R].LLDEEEATDNDLR.[A]	HCD	3.09	1.8e-05	6.9e-05	1.05	0.64	1	Sequest HT (2)	2	766.857	-0.95	73.2323	19495	19495	Q8WUM4	NA	LLDEEEATDNDLR	13	2	73.232	115426	13		NA	27	QE	0.465858	FALSE	Sequest HT	Sequest HT (A2)	A	2	Unambiguous	1	Q8WUM4	Programmed cell death 6-interacting protein OS=Homo sapiens OX=9606 GN=PDCD6IP PE=1 SV=1	Q8WUM4	Programmed cell death 6-interacting protein OS=Homo sapiens OX=9606 GN=PDCD6IP PE=1 SV=1	0	2	0.644	0	1	1	766.857	1532.71	1532.71	-0.95	-0.00073	0/0	0	0	464279	HCD	MS2	39.0489	120	73.2323	19495	19485	200925_HELA_iNrich_bRP_F07.raw	F2.7	84	1	FALSE	R	L	F2	trypsin	27494.4	245958	0.100546	0.899454	MOCK	1ST	15	140	0	FALSE	NA	101008	NA	NA	NA
High	[R].sSSVGSSSSYPISPAVSR.[T]	HCD	3.9	1.8e-05	6.4e-05	1.06	0.73	1	Sequest HT (2)	2	900.447	0.9	73.2466	19500	19500	Q15149	Acetyl:2H(3	SSSVGSSSSYPISPAVSR	18	2	73.247	115427	18	N-Term(Acetyl:2H(3))	Acetyl:2H(3)@Any N-term	27	QE	0.465973	FALSE	Sequest HT	Sequest HT (A2)	A	2	Unambiguous	1	Q15149	Plectin OS=Homo sapiens OX=9606 GN=PLEC PE=1 SV=3	Q15149	Plectin OS=Homo sapiens OX=9606 GN=PLEC PE=1 SV=3	0	2	0.7256	0	1	1	900.447	1799.89	1799.88	0.9	0.00081	0/0	0	0	1213279	HCD	MS2	3.15254	120	73.2466	19500	19498	200925_HELA_iNrich_bRP_F07.raw	F2.7	137	1	FALSE	R	S	F2	trypsin	9559.3	607835	0.0154833	0.984517	MOCK	1ST	15	140	0	FALSE	0	210486	NA	NA	NA
High	[R].DNIQGITkPAIRR.[L]	HCD	3.48	0.00032	0.0024	0.477	0.66	1	Sequest HT (2)	3	509.633	0.11	73.25	19502	19502	P62805	NA	DNIQGITKPAIRR	13	3	73.25	115428	13	K8(Acetyl:2H(3))	Acetyl:2H(3)@K	27	QE	0.466	FALSE	Sequest HT	Sequest HT (A2)	A	2	Unambiguous	1	P62805	Histone H4 OS=Homo sapiens OX=9606 GN=H4C16 PE=1 SV=2	P62805	Histone H4 OS=Homo sapiens OX=9606 GN=H4C16 PE=1 SV=2	1	3	0.658	0	1	1	509.633	1526.88	1526.88	0.11	6e-05	0/0	0	0	1.00475e+06	HCD	MS2	24.9397	95.478	73.25	19502	19498	200925_HELA_iNrich_bRP_F07.raw	F2.7	80	1	FALSE	R	D	F2	trypsin	166628	447209	0.271453	0.728547	MOCK	1ST	15	140	0	FALSE	8	144350	NA	NA	NA
High	[R].dITLEASRENNkPR.[T]	HCD	3.18	5e-05	0.0002	0.862	0.41	1	Sequest HT (2)	3	578.308	-0.6	73.2621	19507	19507	P63151	Acetyl:2H(3	DITLEASRENNKPR	14	3	73.262	115429	14	N-Term(Acetyl:2H(3));K12(Acetyl:2H(3))	Acetyl:2H(3)@Any N-term;Acetyl:2H(3)@K	27	QE	0.466097	FALSE	Sequest HT	Sequest HT (A2)	A	2	Unambiguous	1	P63151	Serine/threonine-protein phosphatase 2A 55 kDa regulatory subunit B alpha isoform OS=Homo sapiens OX=9606 GN=PPP2R2A PE=1 SV=1	P63151	Serine/threonine-protein phosphatase 2A 55 kDa regulatory subunit B alpha isoform OS=Homo sapiens OX=9606 GN=PPP2R2A PE=1 SV=1	1	3	0.4088	0	1	1	578.308	1732.91	1732.91	-0.6	-0.00034	0/0	0	0	1.75806e+06	HCD	MS2	22.0547	66.817	73.2621	19507	19498	200925_HELA_iNrich_bRP_F07.raw	F2.7	219	1	FALSE	R	D	F2	trypsin	176089	906205	0.1627	0.8373	MOCK	1ST	15	140	0	FALSE	0;12	234301	NA	NA	NA
High	[R].tVkEEAEkPER.[E]	HCD	3.06	8.1e-05	0.00035	0.766	0.49	1	Sequest HT (2)	2	725.891	1.23	73.2638	19508	19508	P14314	Acetyl:2H(3	TVKEEAEKPER	11	2	73.264	115430	11	N-Term(Acetyl:2H(3));K3(Acetyl:2H(3));K8(Acetyl:2H(3))	Acetyl:2H(3)@Any N-term;Acetyl:2H(3)@K;Acetyl:2H(3)@K	27	QE	0.46611	FALSE	Sequest HT	Sequest HT (A2)	A	2	Unambiguous	1	P14314	Glucosidase 2 subunit beta OS=Homo sapiens OX=9606 GN=PRKCSH PE=1 SV=2	P14314	Glucosidase 2 subunit beta OS=Homo sapiens OX=9606 GN=PRKCSH PE=1 SV=2	0	2	0.4869	0	1	1	725.891	1450.78	1450.77	1.23	0.00089	0/0	0	0	1.26536e+06	HCD	MS2	17.1185	62.801	73.2638	19508	19498	200925_HELA_iNrich_bRP_F07.raw	F2.7	193	1	FALSE	R	T	F2	trypsin	96272.3	1.01018e+06	0.0870102	0.91299	MOCK	1ST	15	140	0	FALSE	0;3;8	224907	NA	NA	NA
High	[R].hQGVmVGmGQkDSYVGDEAQSkR.[G]	HCD	6.03	1.1e-05	8e-07	1.81	0.81	1	Sequest HT (2)	3	892.091	1.32	73.2759	19512	19512	P63267; P60709; P62736; P68133; P68032; P63261	Acetyl:2H(3	HQGVMVGMGQKDSYVGDEAQSKR	23	3	73.276	115431	23	N-Term(Acetyl:2H(3));M5(Oxidation);M8(Oxidation);K11(Acetyl:2H(3));K22(Acetyl:2H(3))	Acetyl:2H(3)@Any N-term;Oxidation@M;Oxidation@M;Acetyl:2H(3)@K;Acetyl:2H(3)@K	27	QE	0.466207	FALSE	Sequest HT	Sequest HT (A2)	A	2	Unambiguous	6	P63267; P60709; P68133; P63261	Actin, gamma-enteric smooth muscle OS=Homo sapiens OX=9606 GN=ACTG2 PE=1 SV=1;Actin, cytoplasmic 1 OS=Homo sapiens OX=9606 GN=ACTB PE=1 SV=1;Actin, alpha skeletal muscle OS=Homo sapiens OX=9606 GN=ACTA1 PE=1 SV=1;Actin, cytoplasmic 2 OS=Homo sapiens OX=9606 GN=ACTG1 PE=1 SV=1	P63267; P60709; P62736; P68133; P68032; P63261	Actin, gamma-enteric smooth muscle OS=Homo sapiens OX=9606 GN=ACTG2 PE=1 SV=1; Actin, cytoplasmic 1 OS=Homo sapiens OX=9606 GN=ACTB PE=1 SV=1; Actin, aortic smooth muscle OS=Homo sapiens OX=9606 GN=ACTA2 PE=1 SV=1; Actin, alpha skeletal muscle OS=Homo sapiens OX=9606 GN=ACTA1 PE=1 SV=1; Actin, alpha cardiac muscle 1 OS=Homo sapiens OX=9606 GN=ACTC1 PE=1 SV=1; Actin, cytoplasmic 2 OS=Homo sapiens OX=9606 GN=ACTG1 PE=1 SV=1	0	3	0.8076	0	1	1	892.091	2674.26	2674.25	1.32	0.00118	0/0	0	0	979661	HCD	MS2	24.1504	120	73.2759	19512	19511	200925_HELA_iNrich_bRP_F07.raw	F2.7	141	4	FALSE	R	H	F2	trypsin	179931	382406	0.31997	0.68003	MOCK	1ST	15	140	0	FALSE	0;5;8;11;22	139732	NA	NA	NA
High	[R].LRNkSNEDQSMGNWQIkR.[Q]	HCD	7.37	1.1e-05	2.6e-08	2.38	0.67	1	Sequest HT (2)	3	765.39	-0.46	73.2786	19513	19513	P02545	NA	LRNKSNEDQSMGNWQIKR	18	3	73.279	115432	18	K4(Acetyl:2H(3));K17(Acetyl:2H(3))	Acetyl:2H(3)@K;Acetyl:2H(3)@K	27	QE	0.466229	FALSE	Sequest HT	Sequest HT (A2)	A	2	Unambiguous	1	P02545	Prelamin-A/C OS=Homo sapiens OX=9606 GN=LMNA PE=1 SV=1	P02545	Prelamin-A/C OS=Homo sapiens OX=9606 GN=LMNA PE=1 SV=1	1	3	0.6744	0	1	1	765.39	2294.16	2294.16	-0.46	-0.00035	0/0	0	0	1.5361e+06	HCD	MS2	0	120	73.2786	19513	19511	200925_HELA_iNrich_bRP_F07.raw	F2.7	212	1	FALSE	R	L	F2	trypsin	295262	568839	0.341698	0.658302	MOCK	1ST	15	140	0	FALSE	4;17	132341	NA	NA	NA
High	[R].vTAIHIDPATHR.[Q]	HCD	3.26	1.1e-05	2.4e-05	1.24	0.66	1	Sequest HT (2)	3	459.256	1.96	73.2971	19521	19521	P49327	Acetyl:2H(3	VTAIHIDPATHR	12	3	73.297	115433	12	N-Term(Acetyl:2H(3))	Acetyl:2H(3)@Any N-term	27	QE	0.466377	FALSE	Sequest HT	Sequest HT (A2)	A	2	Unambiguous	1	P49327	Fatty acid synthase OS=Homo sapiens OX=9606 GN=FASN PE=1 SV=3	P49327	Fatty acid synthase OS=Homo sapiens OX=9606 GN=FASN PE=1 SV=3	0	3	0.6595	0	1	1	459.256	1375.75	1375.75	1.96	0.0009	0/0	0	0	540307	HCD	MS2	14.0832	120	73.2971	19521	19511	200925_HELA_iNrich_bRP_F07.raw	F2.7	173	1	FALSE	R	V	F2	trypsin	37018.1	292221	0.112435	0.887565	MOCK	1ST	15	140	0	FALSE	0	103044	NA	NA	NA
High	[R].LDEkFGAPDkR.[L]	HCD	2.15	0.00018	0.00088	0.616	0.62	1	Sequest HT (2)	2	683.368	-0.13	73.314	19528	19528	P48634	NA	LDEKFGAPDKR	11	2	73.314	115434	11	K4(Acetyl:2H(3));K10(Acetyl:2H(3))	Acetyl:2H(3)@K;Acetyl:2H(3)@K	27	QE	0.466512	FALSE	Sequest HT	Sequest HT (A2)	A	2	Unambiguous	1	P48634	Protein PRRC2A OS=Homo sapiens OX=9606 GN=PRRC2A PE=1 SV=3	P48634	Protein PRRC2A OS=Homo sapiens OX=9606 GN=PRRC2A PE=1 SV=3	0	2	0.6186	0	1	1	683.368	1365.73	1365.73	-0.13	-9e-05	0/0	0	0	5498813	HCD	MS2	5.10707	13.639	73.314	19528	19524	200925_HELA_iNrich_bRP_F07.raw	F2.7	152	1	FALSE	R	L	F2	trypsin	204776	2.24266e+06	0.0836693	0.916331	MOCK	1ST	15	140	0	FALSE	4;10	542119	NA	NA	NA
High	[R].VAQkkASFLR.[A]	HCD	2.52	6.2e-05	0.00023	0.842	0.56	1	Sequest HT (2)	2	619.38	-0.9	73.3155	19529	19529	P46777	NA	VAQKKASFLR	10	2	73.316	115435	10	K4(Acetyl:2H(3));K5(Acetyl:2H(3))	Acetyl:2H(3)@K;Acetyl:2H(3)@K	27	QE	0.466524	FALSE	Sequest HT	Sequest HT (A2)	A	2	Unambiguous	1	P46777	60S ribosomal protein L5 OS=Homo sapiens OX=9606 GN=RPL5 PE=1 SV=3	P46777	60S ribosomal protein L5 OS=Homo sapiens OX=9606 GN=RPL5 PE=1 SV=3	0	2	0.5635	0	1	1	619.38	1237.75	1237.75	-0.9	-0.00056	0/0	0	0	1600191	HCD	MS2	32.3767	51.393	73.3155	19529	19524	200925_HELA_iNrich_bRP_F07.raw	F2.7	41	1	FALSE	R	V	F2	trypsin	48374.9	467716	0.0937332	0.906267	MOCK	1ST	15	140	0	FALSE	4;5	97927	NA	NA	NA
High	[R].kATTAQkVQQMkQR.[L]	HCD	3.93	0.00013	0.00062	0.67	0.66	1	Sequest HT (2)	3	594.34	0.82	73.3311	19535	19535	P17706	NA	KATTAQKVQQMKQR	14	3	73.331	115436	14	K1(Acetyl:2H(3));K7(Acetyl:2H(3));K12(Acetyl:2H(3))	Acetyl:2H(3)@K;Acetyl:2H(3)@K;Acetyl:2H(3)@K	27	QE	0.466649	FALSE	Sequest HT	Sequest HT (A2)	A	2	Unambiguous	1	P17706	Tyrosine-protein phosphatase non-receptor type 2 OS=Homo sapiens OX=9606 GN=PTPN2 PE=1 SV=2	P17706	Tyrosine-protein phosphatase non-receptor type 2 OS=Homo sapiens OX=9606 GN=PTPN2 PE=1 SV=2	0	3	0.6616	0	1	1	594.34	1781.01	1781	0.82	0.00049	0/0	0	0	907050	HCD	MS2	43.0025	120	73.3311	19535	19524	200925_HELA_iNrich_bRP_F07.raw	F2.7	95	1	FALSE	R	K	F2	trypsin	105611	242276	0.303579	0.696421	MOCK	1ST	15	140	0	FALSE	1;7;12	71122.3	NA	NA	NA
High	[R].EDQDkVAVLSQNR.[T]	HCD	2.47	0.0018	0.019	0.228	0.36	1	Sequest HT (2)	3	516.268	-0.93	73.3454	19541	19541	Q9BWD1	NA	EDQDKVAVLSQNR	13	3	73.345	115437	13	K5(Acetyl:2H(3))	Acetyl:2H(3)@K	27	QE	0.466763	FALSE	Sequest HT	Sequest HT (A2)	A	2	Unambiguous	1	Q9BWD1	Acetyl-CoA acetyltransferase, cytosolic OS=Homo sapiens OX=9606 GN=ACAT2 PE=1 SV=2	Q9BWD1	Acetyl-CoA acetyltransferase, cytosolic OS=Homo sapiens OX=9606 GN=ACAT2 PE=1 SV=2	0	3	0.3603	0	1	1	516.268	1546.79	1546.79	-0.93	-0.00048	0/0	0	0	854798	HCD	MS2	42.1904	41.507	73.3454	19541	19537	200925_HELA_iNrich_bRP_F07.raw	F2.7	178	1	FALSE	R	E	F2	trypsin	61323.5	440880	0.122109	0.877891	MOCK	1ST	15	140	0	FALSE	5	126145	NA	NA	NA
High	[R].LDEkFGAPDkR.[L]	HCD	2.79	0.002	0.021	0.221	0.52	1	Sequest HT (2)	3	455.914	-0.16	73.3585	19546	19546	P48634	NA	LDEKFGAPDKR	11	3	73.359	115438	11	K4(Acetyl:2H(3));K10(Acetyl:2H(3))	Acetyl:2H(3)@K;Acetyl:2H(3)@K	27	QE	0.466868	FALSE	Sequest HT	Sequest HT (A2)	A	2	Unambiguous	1	P48634	Protein PRRC2A OS=Homo sapiens OX=9606 GN=PRRC2A PE=1 SV=3	P48634	Protein PRRC2A OS=Homo sapiens OX=9606 GN=PRRC2A PE=1 SV=3	0	3	0.5233	0	1	1	455.914	1365.73	1365.73	-0.16	-7e-05	0/0	0	0	851871	HCD	MS2	25.777	120	73.3585	19546	19537	200925_HELA_iNrich_bRP_F07.raw	F2.7	152	1	FALSE	R	L	F2	trypsin	36653.3	405945	0.0828139	0.917186	MOCK	1ST	15	140	0	FALSE	4;10	134136	NA	NA	NA
High	[R].EMDRETLIDVAR.[T]	HCD	2.97	0.0021	0.022	0.215	0.51	1	Sequest HT (2)	3	483.247	3.6	73.3802	19554	19554	P40227	NA	EMDRETLIDVAR	12	3	73.38	115439	12		NA	27	QE	0.467042	FALSE	Sequest HT	Sequest HT (A2)	A	2	Unambiguous	1	P40227	T-complex protein 1 subunit zeta OS=Homo sapiens OX=9606 GN=CCT6A PE=1 SV=3	P40227	T-complex protein 1 subunit zeta OS=Homo sapiens OX=9606 GN=CCT6A PE=1 SV=3	1	3	0.5084	0	1	1	483.247	1447.73	1447.72	3.6	0.00174	0/0	0	0	938022	HCD	MS2	4.9736	94.568	73.3802	19554	19550	200925_HELA_iNrich_bRP_F07.raw	F2.7	169	1	FALSE	R	E	F2	trypsin	55176.7	545373	0.0918769	0.908123	MOCK	1ST	15	140	0	FALSE	NA	176791	NA	NA	NA
High	[R].mMMQSGR.[K]	HCD	2.05	0.0022	0.024	0.204	0.73	1	Sequest HT (2)	2	443.195	-0.12	73.4148	19568	19568	P12236; P05141; P12235	Acetyl:2H(3	MMMQSGR	7	2	73.415	115440	7	N-Term(Acetyl:2H(3))	Acetyl:2H(3)@Any N-term	27	QE	0.467318	FALSE	Sequest HT	Sequest HT (A2)	A	2	Unambiguous	3	P12236; P05141; P12235	ADP/ATP translocase 3 OS=Homo sapiens OX=9606 GN=SLC25A6 PE=1 SV=4;ADP/ATP translocase 2 OS=Homo sapiens OX=9606 GN=SLC25A5 PE=1 SV=7;ADP/ATP translocase 1 OS=Homo sapiens OX=9606 GN=SLC25A4 PE=1 SV=4	P12236; P05141; P12235	ADP/ATP translocase 3 OS=Homo sapiens OX=9606 GN=SLC25A6 PE=1 SV=4; ADP/ATP translocase 2 OS=Homo sapiens OX=9606 GN=SLC25A5 PE=1 SV=7; ADP/ATP translocase 1 OS=Homo sapiens OX=9606 GN=SLC25A4 PE=1 SV=4	0	2	0.7317	0	1	1	443.195	885.382	885.382	-0.12	-5e-05	0/0	0	0	1.69135e+06	HCD	MS2	11.4735	73.988	73.4148	19568	19563	200925_HELA_iNrich_bRP_F07.raw	F2.7	20	3	FALSE	R	M	F2	trypsin	82154.7	580258	0.124023	0.875977	MOCK	1ST	15	140	0	FALSE	0	171443	NA	NA	NA
High	[R].kATTAQkVQQMkQR.[L]	HCD	4.61	1.1e-05	5.1e-07	1.88	0.62	1	Sequest HT (2)	2	891.006	-0.07	73.4306	19574	19574	P17706	NA	KATTAQKVQQMKQR	14	2	73.431	115441	14	K1(Acetyl:2H(3));K7(Acetyl:2H(3));K12(Acetyl:2H(3))	Acetyl:2H(3)@K;Acetyl:2H(3)@K;Acetyl:2H(3)@K	27	QE	0.467445	FALSE	Sequest HT	Sequest HT (A2)	A	2	Unambiguous	1	P17706	Tyrosine-protein phosphatase non-receptor type 2 OS=Homo sapiens OX=9606 GN=PTPN2 PE=1 SV=2	P17706	Tyrosine-protein phosphatase non-receptor type 2 OS=Homo sapiens OX=9606 GN=PTPN2 PE=1 SV=2	0	2	0.6226	0	1	1	891.006	1781	1781	-0.07	-6e-05	0/0	0	0	791719	HCD	MS2	16.8135	120	73.4306	19574	19563	200925_HELA_iNrich_bRP_F07.raw	F2.7	92	1	FALSE	R	K	F2	trypsin	48634.8	260274	0.15744	0.84256	MOCK	1ST	15	140	0	FALSE	1;7;12	43369.1	NA	NA	NA
High	[R].eTQAQYQALER.[K]	HCD	3	6.8e-05	0.00025	0.826	0.57	1	Sequest HT (2)	2	659.822	-1.16	73.4332	19575	19575	Q96SB3	Glu->pyro-Glu	ETQAQYQALER	11	2	73.433	115442	11	N-Term(Glu->pyro-Glu)	Glu->pyro-Glu@E^Any N-term	27	QE	0.467466	FALSE	Sequest HT	Sequest HT (A2)	A	2	Unambiguous	1	Q96SB3	Neurabin-2 OS=Homo sapiens OX=9606 GN=PPP1R9B PE=1 SV=3	Q96SB3	Neurabin-2 OS=Homo sapiens OX=9606 GN=PPP1R9B PE=1 SV=3	0	2	0.5733	0	1	1	659.822	1318.64	1318.64	-1.16	-0.00076	0/0	0	0	554182	HCD	MS2	42.8964	120	73.4332	19575	19563	200925_HELA_iNrich_bRP_F07.raw	F2.7	133	1	FALSE	R	E	F2	trypsin	94015.1	200421	0.319306	0.680694	MOCK	1ST	15	140	0	FALSE	0	62409.8	NA	NA	NA
High	[R].EmDRETLIDVAR.[T]	HCD	3.29	0.0011	0.0098	0.308	0.53	1	Sequest HT (2)	3	488.577	-0.45	73.4792	19592	19592	P40227	NA	EMDRETLIDVAR	12	3	73.479	115443	12	M2(Oxidation)	Oxidation@M	27	QE	0.467834	FALSE	Sequest HT	Sequest HT (A2)	A	2	Unambiguous	1	P40227	T-complex protein 1 subunit zeta OS=Homo sapiens OX=9606 GN=CCT6A PE=1 SV=3	P40227	T-complex protein 1 subunit zeta OS=Homo sapiens OX=9606 GN=CCT6A PE=1 SV=3	1	3	0.5258	0	1	1	488.577	1463.72	1463.72	-0.45	-0.00022	0/0	0	0	1.19454e+06	HCD	MS2	49.0008	120	73.4792	19592	19590	200925_HELA_iNrich_bRP_F07.raw	F2.7	130	1	FALSE	R	E	F2	trypsin	43226	468016	0.084551	0.915449	MOCK	1ST	15	140	0	FALSE	2	151880	NA	NA	NA
High	[R].EDQDkVAVLSQNR.[T]	HCD	3.38	1.8e-05	3.9e-05	1.15	0.71	1	Sequest HT (2)	2	773.897	-1.44	73.5169	19606	19606	Q9BWD1	NA	EDQDKVAVLSQNR	13	2	73.517	115444	13	K5(Acetyl:2H(3))	Acetyl:2H(3)@K	27	QE	0.468135	FALSE	Sequest HT	Sequest HT (A2)	A	2	Unambiguous	1	Q9BWD1	Acetyl-CoA acetyltransferase, cytosolic OS=Homo sapiens OX=9606 GN=ACAT2 PE=1 SV=2	Q9BWD1	Acetyl-CoA acetyltransferase, cytosolic OS=Homo sapiens OX=9606 GN=ACAT2 PE=1 SV=2	0	2	0.7101	0	1	1	773.897	1546.79	1546.79	-1.44	-0.00111	0/0	0	0	13475699	HCD	MS2	1.47415	10.691	73.5169	19606	19605	200925_HELA_iNrich_bRP_F07.raw	F2.7	178	1	FALSE	R	E	F2	trypsin	204918	4.06788e+06	0.0479588	0.952041	MOCK	1ST	15	140	0	FALSE	5	1267083	NA	NA	NA
High	[R].AkEAAEQDVEkkk.[-]	HCD	3.07	0.00088	0.008	0.332	0.74	1	Sequest HT (2)	2	827.459	1.4	73.5235	19609	19609	P26373	NA	AKEAAEQDVEKKK	13	2	73.524	115445	13	K2(Acetyl:2H(3));K11(Acetyl:2H(3));K12(Acetyl:2H(3));K13(Acetyl:2H(3))	Acetyl:2H(3)@K;Acetyl:2H(3)@K;Acetyl:2H(3)@K;Acetyl:2H(3)@K	27	QE	0.468188	FALSE	Sequest HT	Sequest HT (A2)	A	2	Unambiguous	1	P26373	60S ribosomal protein L13 OS=Homo sapiens OX=9606 GN=RPL13 PE=1 SV=4	P26373	60S ribosomal protein L13 OS=Homo sapiens OX=9606 GN=RPL13 PE=1 SV=4	0	2	0.7362	0	1	1	827.459	1653.91	1653.91	1.4	0.00116	0/0	0	0	1.26075e+06	HCD	MS2	7.8642	120	73.5235	19609	19605	200925_HELA_iNrich_bRP_F07.raw	F2.7	141	1	FALSE	R	A	F2	trypsin	254964	310640	0.450782	0.549218	MOCK	1ST	15	140	0	FALSE	2;11;12;13	178169	NA	NA	NA
High	[R].sGETVkHEISYR.[S]	HCD	3.18	4e-05	0.00012	0.951	0.64	1	Sequest HT (2)	2	748.386	-0.57	73.5299	19612	19612	O15234	Acetyl:2H(3	SGETVKHEISYR	12	2	73.53	115446	12	N-Term(Acetyl:2H(3));K6(Acetyl:2H(3))	Acetyl:2H(3)@Any N-term;Acetyl:2H(3)@K	27	QE	0.468239	FALSE	Sequest HT	Sequest HT (A2)	A	2	Unambiguous	1	O15234	Protein CASC3 OS=Homo sapiens OX=9606 GN=CASC3 PE=1 SV=2	O15234	Protein CASC3 OS=Homo sapiens OX=9606 GN=CASC3 PE=1 SV=2	0	2	0.6352	0	1	1	748.386	1495.76	1495.77	-0.57	-0.00043	0/0	0	0	4.60175e+06	HCD	MS2	3.3312	29.652	73.5299	19612	19605	200925_HELA_iNrich_bRP_F07.raw	F2.7	176	1	FALSE	R	S	F2	trypsin	187397	1.01816e+06	0.155445	0.844555	MOCK	1ST	15	140	0	FALSE	0;6	213788	NA	NA	NA
High	[R].MEFGTAGLR.[A]	HCD	1.9	0.00096	0.0087	0.321	0.51	1	Sequest HT (2)	2	491.245	0.54	73.5317	19613	19613	Q96G03	NA	MEFGTAGLR	9	2	73.532	115447	9		NA	27	QE	0.468254	FALSE	Sequest HT	Sequest HT (A2)	A	2	Unambiguous	1	Q96G03	Phosphopentomutase OS=Homo sapiens OX=9606 GN=PGM2 PE=1 SV=4	Q96G03	Phosphopentomutase OS=Homo sapiens OX=9606 GN=PGM2 PE=1 SV=4	0	2	0.5105	0	1	1	491.245	981.483	981.482	0.54	0.00027	0/0	0	0	1.70191e+06	HCD	MS2	23.1644	71.318	73.5317	19613	19605	200925_HELA_iNrich_bRP_F07.raw	F2.7	119	1	FALSE	R	M	F2	trypsin	47948.3	251113	0.160329	0.839671	MOCK	1ST	15	140	0	FALSE	NA	80086.4	NA	NA	NA
High	[R].lAkTQQASkHIR.[F]	HCD	3.8	1.1e-05	2.5e-05	1.23	0.66	1	Sequest HT (2)	2	758.45	-1.52	73.5369	19615	19615	Q4G0J3	Acetyl:2H(3	LAKTQQASKHIR	12	2	73.537	115448	12	N-Term(Acetyl:2H(3));K3(Acetyl:2H(3));K9(Acetyl:2H(3))	Acetyl:2H(3)@Any N-term;Acetyl:2H(3)@K;Acetyl:2H(3)@K	27	QE	0.468295	FALSE	Sequest HT	Sequest HT (A2)	A	2	Unambiguous	1	Q4G0J3	La-related protein 7 OS=Homo sapiens OX=9606 GN=LARP7 PE=1 SV=1	Q4G0J3	La-related protein 7 OS=Homo sapiens OX=9606 GN=LARP7 PE=1 SV=1	0	2	0.6579	0	1	1	758.45	1515.89	1515.9	-1.52	-0.00115	0/0	0	0	1.29316e+06	HCD	MS2	28.1612	120	73.5369	19615	19605	200925_HELA_iNrich_bRP_F07.raw	F2.7	73	1	FALSE	R	L	F2	trypsin	69378.3	377815	0.155141	0.844859	MOCK	1ST	15	140	0	FALSE	0;3;9	66179.8	NA	NA	NA
High	[R].NTGIIcTIGPASR.[S]	HCD	3.55	3.3e-05	9.1e-05	1	0.65	1	Sequest HT (2)	2	680.356	-0.5	73.5673	19627	19627	P14618	NA	NTGIICTIGPASR	13	2	73.567	115449	13	C6(Carbamidomethyl)	Carbamidomethyl@C	27	QE	0.468538	FALSE	Sequest HT	Sequest HT (A2)	A	2	Unambiguous	1	P14618	Pyruvate kinase PKM OS=Homo sapiens OX=9606 GN=PKM PE=1 SV=4	P14618	Pyruvate kinase PKM OS=Homo sapiens OX=9606 GN=PKM PE=1 SV=4	0	2	0.6507	0	1	1	680.356	1359.7	1359.7	-0.5	-0.00034	0/0	0	0	1.884e+06	HCD	MS2	20.3833	58.185	73.5673	19627	19618	200925_HELA_iNrich_bRP_F07.raw	F2.7	187	1	FALSE	R	N	F2	trypsin	475257	827429	0.364828	0.635172	MOCK	1ST	15	140	0	FALSE	6	268338	NA	NA	NA
High	[R].tDYNASVSVPDSSGPER.[I]	HCD	2.4	0.00037	0.0031	0.442	0.55	1	Sequest HT (2)	2	913.42	2.15	73.5881	19636	19636	P61978	Acetyl:2H(3	TDYNASVSVPDSSGPER	17	2	73.588	115450	17	N-Term(Acetyl:2H(3))	Acetyl:2H(3)@Any N-term	27	QE	0.468705	FALSE	Sequest HT	Sequest HT (A2)	A	2	Unambiguous	1	P61978	Heterogeneous nuclear ribonucleoprotein K OS=Homo sapiens OX=9606 GN=HNRNPK PE=1 SV=1	P61978	Heterogeneous nuclear ribonucleoprotein K OS=Homo sapiens OX=9606 GN=HNRNPK PE=1 SV=1	0	2	0.55	0	1	1	913.42	1825.83	1825.83	2.15	0.00197	0/0	0	0	1.47451e+06	HCD	MS2	6.98804	120	73.5881	19636	19631	200925_HELA_iNrich_bRP_F07.raw	F2.7	81	1	FALSE	R	T	F2	trypsin	20351.8	525235	0.0373026	0.962697	MOCK	1ST	15	140	0	FALSE	0	200401	NA	NA	NA
High	[R].aSGNYATVISHNPETkkTR.[V]	HCD	3.63	1.8e-05	7.1e-05	1.05	0.53	1	Sequest HT (2)	3	737.056	-0.85	73.6345	19654	19654	P62917	Acetyl:2H(3	ASGNYATVISHNPETKKTR	19	3	73.634	115451	19	N-Term(Acetyl:2H(3));K16(Acetyl:2H(3));K17(Acetyl:2H(3))	Acetyl:2H(3)@Any N-term;Acetyl:2H(3)@K;Acetyl:2H(3)@K	27	QE	0.469076	FALSE	Sequest HT	Sequest HT (A2)	A	2	Unambiguous	1	P62917	60S ribosomal protein L8 OS=Homo sapiens OX=9606 GN=RPL8 PE=1 SV=2	P62917	60S ribosomal protein L8 OS=Homo sapiens OX=9606 GN=RPL8 PE=1 SV=2	0	3	0.5289	0	1	1	737.056	2209.15	2209.16	-0.85	-0.00062	0/0	0	0	1972894	HCD	MS2	39.0152	120	73.6345	19654	19644	200925_HELA_iNrich_bRP_F07.raw	F2.7	223	1	FALSE	R	A	F2	trypsin	11096.6	443167	0.0244277	0.975572	MOCK	1ST	15	140	0	FALSE	0;16;17	115404	NA	NA	NA
High	[R].DGkkVDQYkGkR.[D]	HCD	3.75	4.5e-05	0.00016	0.906	0.62	1	Sequest HT (2)	2	801.456	0.48	73.6371	19655	19655	Q8NBS9	NA	DGKKVDQYKGKR	12	2	73.637	115452	12	K3(Acetyl:2H(3));K4(Acetyl:2H(3));K9(Acetyl:2H(3));K11(Acetyl:2H(3))	Acetyl:2H(3)@K;Acetyl:2H(3)@K;Acetyl:2H(3)@K;Acetyl:2H(3)@K	27	QE	0.469097	FALSE	Sequest HT	Sequest HT (A2)	A	2	Unambiguous	1	Q8NBS9	Thioredoxin domain-containing protein 5 OS=Homo sapiens OX=9606 GN=TXNDC5 PE=1 SV=2	Q8NBS9	Thioredoxin domain-containing protein 5 OS=Homo sapiens OX=9606 GN=TXNDC5 PE=1 SV=2	0	2	0.624	0	1	1	801.456	1601.9	1601.9	0.48	0.00038	0/0	0	0	919116	HCD	MS2	10.3326	120	73.6371	19655	19644	200925_HELA_iNrich_bRP_F07.raw	F2.7	105	1	FALSE	R	D	F2	trypsin	56687.3	293614	0.161825	0.838175	MOCK	1ST	15	140	0	FALSE	3;4;9;11	72074.6	NA	NA	NA
High	[R].rRPEIGTFLR.[K]	HCD	2.77	0.00016	0.00071	0.649	0.49	1	Sequest HT (2)	3	430.589	1.18	73.6397	19656	19656	Q9H330	Acetyl:2H(3	RRPEIGTFLR	10	3	73.64	115453	10	N-Term(Acetyl:2H(3))	Acetyl:2H(3)@Any N-term	27	QE	0.469118	TRUE	Sequest HT	Sequest HT (A2)	A	2	Unambiguous	1	Q9H330	Transmembrane protein 245 OS=Homo sapiens OX=9606 GN=TMEM245 PE=1 SV=3	Q9H330	Transmembrane protein 245 OS=Homo sapiens OX=9606 GN=TMEM245 PE=1 SV=3	1	3	0.491	0	1	1	430.589	1289.75	1289.75	1.18	0.00051	0/0	0	0	918778	HCD	MS2	8.58562	120	73.6397	19656	19644	200925_HELA_iNrich_bRP_F07.raw	F2.7	113	1	FALSE	R	R	F2	trypsin	94584.4	133702	0.414324	0.585676	MOCK	1ST	15	140	1	TRUE	0	63164.1	202.137	5784.7	0.0915821
High	[R].vEkWREEQR.[K]	HCD	2.66	0.0021	0.023	0.211	0.34	1	Sequest HT (2)	2	675.358	0.71	73.6461	19658	19658	Q7L014	Acetyl:2H(3	VEKWREEQR	9	2	73.646	115454	9	N-Term(Acetyl:2H(3));K3(Acetyl:2H(3))	Acetyl:2H(3)@Any N-term;Acetyl:2H(3)@K	27	QE	0.469169	FALSE	Sequest HT	Sequest HT (A2)	A	2	Unambiguous	1	Q7L014	Probable ATP-dependent RNA helicase DDX46 OS=Homo sapiens OX=9606 GN=DDX46 PE=1 SV=2	Q7L014	Probable ATP-dependent RNA helicase DDX46 OS=Homo sapiens OX=9606 GN=DDX46 PE=1 SV=2	1	2	0.3383	0	1	1	675.358	1349.71	1349.71	0.71	0.00048	0/0	0	0	6.15409e+06	HCD	MS2	21.2612	23.243	73.6461	19658	19657	200925_HELA_iNrich_bRP_F07.raw	F2.7	171	1	FALSE	R	V	F2	trypsin	289655	746855	0.279452	0.720548	MOCK	1ST	15	140	0	FALSE	0;3	342964	NA	NA	NA
High	[R].ETLGLLR.[Q]	HCD	2.22	0.0034	0.042	0.141	0.24	1	Sequest HT (2)	2	401.245	-0.25	73.6685	19667	19667	P49770	NA	ETLGLLR	7	2	73.668	115455	7		NA	27	QE	0.469348	FALSE	Sequest HT	Sequest HT (A2)	A	2	Unambiguous	1	P49770	Translation initiation factor eIF-2B subunit beta OS=Homo sapiens OX=9606 GN=EIF2B2 PE=1 SV=3	P49770	Translation initiation factor eIF-2B subunit beta OS=Homo sapiens OX=9606 GN=EIF2B2 PE=1 SV=3	0	2	0.2432	0	1	1	401.245	801.483	801.483	-0.25	-0.0001	0/0	0	0	321337	HCD	MS2	0	120	73.6685	19667	19657	200925_HELA_iNrich_bRP_F07.raw	F2.7	110	1	FALSE	R	E	F2	trypsin	28879.5	867716	0.0322102	0.96779	MOCK	1ST	15	140	0	FALSE	NA	392545	NA	NA	NA
High	[R].sFVPEEEkHEER.[V]	HCD	1.88	0.00019	0.00097	0.601	0.55	1	Sequest HT (2)	2	803.387	0.54	73.6734	19669	19669	O94880	Acetyl:2H(3	SFVPEEEKHEER	12	2	73.673	115456	12	N-Term(Acetyl:2H(3));K8(Acetyl:2H(3))	Acetyl:2H(3)@Any N-term;Acetyl:2H(3)@K	27	QE	0.469387	FALSE	Sequest HT	Sequest HT (A2)	A	2	Unambiguous	1	O94880	PHD finger protein 14 OS=Homo sapiens OX=9606 GN=PHF14 PE=1 SV=3	O94880	PHD finger protein 14 OS=Homo sapiens OX=9606 GN=PHF14 PE=1 SV=3	0	2	0.5532	0	1	1	803.387	1605.77	1605.77	0.54	0.00044	0/0	0	0	964508	HCD	MS2	64.3332	120	73.6734	19669	19657	200925_HELA_iNrich_bRP_F07.raw	F2.7	120	1	FALSE	R	S	F2	trypsin	28599.6	169840	0.144123	0.855877	MOCK	1ST	15	140	0	FALSE	0;8	74725.1	NA	NA	NA
High	[R].kEGDGEAkSAkPGDDVR.[E]	HCD	4.54	1.1e-05	9.4e-09	2.55	0.72	1	Sequest HT (2)	2	969.994	0.75	73.683	19672	19672	P55809	Acetyl:2H(3	KEGDGEAKSAKPGDDVR	17	2	73.683	115457	17	N-Term(Acetyl:2H(3));K1(Acetyl:2H(3));K8(Acetyl:2H(3));K11(Acetyl:2H(3))	Acetyl:2H(3)@Any N-term;Acetyl:2H(3)@K;Acetyl:2H(3)@K;Acetyl:2H(3)@K	27	QE	0.469464	FALSE	Sequest HT	Sequest HT (A2)	A	2	Unambiguous	1	P55809	Succinyl-CoA:3-ketoacid coenzyme A transferase 1, mitochondrial OS=Homo sapiens OX=9606 GN=OXCT1 PE=1 SV=1	P55809	Succinyl-CoA:3-ketoacid coenzyme A transferase 1, mitochondrial OS=Homo sapiens OX=9606 GN=OXCT1 PE=1 SV=1	0	2	0.7203	0	1	1	969.994	1938.98	1938.98	0.75	0.00073	0/0	0	0	1.75773e+06	HCD	MS2	0	120	73.683	19672	19670	200925_HELA_iNrich_bRP_F07.raw	F2.7	176	1	FALSE	R	K	F2	trypsin	214218	872775	0.197074	0.802926	MOCK	1ST	15	140	0	FALSE	0;1;8;11	353399	NA	NA	NA
High	[R].yYPTEDVPR.[K]	HCD	2.05	0.001	0.0092	0.316	0.65	1	Sequest HT (2)	2	592.787	0.35	73.6887	19675	19675	Q02878	Acetyl:2H(3	YYPTEDVPR	9	2	73.689	115458	9	N-Term(Acetyl:2H(3))	Acetyl:2H(3)@Any N-term	27	QE	0.46951	FALSE	Sequest HT	Sequest HT (A2)	A	2	Unambiguous	1	Q02878	60S ribosomal protein L6 OS=Homo sapiens OX=9606 GN=RPL6 PE=1 SV=3	Q02878	60S ribosomal protein L6 OS=Homo sapiens OX=9606 GN=RPL6 PE=1 SV=3	0	2	0.6537	0	1	1	592.787	1184.57	1184.57	0.35	0.00021	0/0	0	0	1.05006e+06	HCD	MS2	29.5372	120	73.6887	19675	19670	200925_HELA_iNrich_bRP_F07.raw	F2.7	97	1	FALSE	R	Y	F2	trypsin	49014.7	444127	0.0993928	0.900607	MOCK	1ST	15	140	0	FALSE	0	144544	NA	NA	NA
High	[R].AkEAAEQDVEkkk.[-]	HCD	1.71	0.0011	0.011	0.296	0.66	1	Sequest HT (2)	1	1653.91	-1.14	73.7045	19681	19681	P26373	NA	AKEAAEQDVEKKK	13	1	73.704	115459	13	K2(Acetyl:2H(3));K11(Acetyl:2H(3));K12(Acetyl:2H(3));K13(Acetyl:2H(3))	Acetyl:2H(3)@K;Acetyl:2H(3)@K;Acetyl:2H(3)@K;Acetyl:2H(3)@K	27	QE	0.469636	FALSE	Sequest HT	Sequest HT (A2)	A	2	Unambiguous	1	P26373	60S ribosomal protein L13 OS=Homo sapiens OX=9606 GN=RPL13 PE=1 SV=4	P26373	60S ribosomal protein L13 OS=Homo sapiens OX=9606 GN=RPL13 PE=1 SV=4	0	1	0.655	0	1	1	1653.91	1653.91	1653.91	-1.14	-0.00188	0/0	0	0	347251	HCD	MS2	0	120	73.7045	19681	19670	200925_HELA_iNrich_bRP_F07.raw	F2.7	154	1	FALSE	R	A	F2	trypsin	40092.4	27527	0.592913	0.407087	MOCK	1ST	15	140	0	FALSE	2;11;12;13	15752.3	NA	NA	NA
High	[R].kEGDGEAkSAkPGDDVR.[E]	HCD	3.37	5e-05	0.00019	0.873	0.74	1	Sequest HT (2)	3	646.998	0.02	73.7162	19686	19686	P55809	Acetyl:2H(3	KEGDGEAKSAKPGDDVR	17	3	73.716	115460	17	N-Term(Acetyl:2H(3));K1(Acetyl:2H(3));K8(Acetyl:2H(3));K11(Acetyl:2H(3))	Acetyl:2H(3)@Any N-term;Acetyl:2H(3)@K;Acetyl:2H(3)@K;Acetyl:2H(3)@K	27	QE	0.46973	FALSE	Sequest HT	Sequest HT (A2)	A	2	Unambiguous	1	P55809	Succinyl-CoA:3-ketoacid coenzyme A transferase 1, mitochondrial OS=Homo sapiens OX=9606 GN=OXCT1 PE=1 SV=1	P55809	Succinyl-CoA:3-ketoacid coenzyme A transferase 1, mitochondrial OS=Homo sapiens OX=9606 GN=OXCT1 PE=1 SV=1	0	3	0.7359	0	1	1	646.998	1938.98	1938.98	0.02	1e-05	0/0	0	0	2.44035e+06	HCD	MS2	3.63762	40.016	73.7162	19686	19683	200925_HELA_iNrich_bRP_F07.raw	F2.7	177	1	FALSE	R	K	F2	trypsin	226866	932836	0.195624	0.804376	MOCK	1ST	15	140	0	FALSE	0;1;8;11	307535	NA	NA	NA
High	[R].DAkGISQEQmQEFR.[A]	HCD	3.07	1.8e-05	6.5e-05	1.06	0.29	1	Sequest HT (2)	2	864.41	1.31	73.7234	19690	19690	O43707	NA	DAKGISQEQMQEFR	14	2	73.723	115461	14	K3(Acetyl:2H(3));M10(Oxidation)	Acetyl:2H(3)@K;Oxidation@M	27	QE	0.469787	FALSE	Sequest HT	Sequest HT (A2)	A	2	Unambiguous	1	O43707	Alpha-actinin-4 OS=Homo sapiens OX=9606 GN=ACTN4 PE=1 SV=2	O43707	Alpha-actinin-4 OS=Homo sapiens OX=9606 GN=ACTN4 PE=1 SV=2	0	2	0.2899	0	1	1	864.41	1727.81	1727.81	1.31	0.00113	0/0	0	0	767447	HCD	MS2	24.6742	120	73.7234	19690	19683	200925_HELA_iNrich_bRP_F07.raw	F2.7	108	1	FALSE	R	D	F2	trypsin	79461.4	176398	0.310566	0.689434	MOCK	1ST	15	140	0	FALSE	3;10	49920.2	NA	NA	NA
High	[R].tVkEEAEkPER.[E]	HCD	2.63	0.00011	0.00054	0.694	0.46	1	Sequest HT (2)	2	725.89	-0.88	73.7753	19710	19710	P14314	Acetyl:2H(3	TVKEEAEKPER	11	2	73.775	115462	11	N-Term(Acetyl:2H(3));K3(Acetyl:2H(3));K8(Acetyl:2H(3))	Acetyl:2H(3)@Any N-term;Acetyl:2H(3)@K;Acetyl:2H(3)@K	27	QE	0.470202	FALSE	Sequest HT	Sequest HT (A2)	A	2	Unambiguous	1	P14314	Glucosidase 2 subunit beta OS=Homo sapiens OX=9606 GN=PRKCSH PE=1 SV=2	P14314	Glucosidase 2 subunit beta OS=Homo sapiens OX=9606 GN=PRKCSH PE=1 SV=2	0	2	0.4601	0	1	1	725.89	1450.77	1450.77	-0.88	-0.00064	0/0	0	0	1280429	HCD	MS2	6.25875	70.843	73.7753	19710	19709	200925_HELA_iNrich_bRP_F07.raw	F2.7	182	1	FALSE	R	T	F2	trypsin	62357.7	561277	0.0999908	0.900009	MOCK	1ST	15	140	0	FALSE	0;3;8	119860	NA	NA	NA
High	[R].sSSVGSSSSYPISPAVSR.[T]	HCD	2.11	0.0054	0.07	0.084	0.57	1	Sequest HT (2)	2	900.446	0.28	73.7779	19711	19711	Q15149	Acetyl:2H(3	SSSVGSSSSYPISPAVSR	18	2	73.778	115463	18	N-Term(Acetyl:2H(3))	Acetyl:2H(3)@Any N-term	27	QE	0.470223	FALSE	Sequest HT	Sequest HT (A2)	A	2	Unambiguous	1	Q15149	Plectin OS=Homo sapiens OX=9606 GN=PLEC PE=1 SV=3	Q15149	Plectin OS=Homo sapiens OX=9606 GN=PLEC PE=1 SV=3	0	2	0.5687	0	1	1	900.446	1799.89	1799.88	0.28	0.00025	0/0	0	0	1.04881e+06	HCD	MS2	0	120	73.7779	19711	19709	200925_HELA_iNrich_bRP_F07.raw	F2.7	134	1	FALSE	R	S	F2	trypsin	47480	330328	0.125672	0.874328	MOCK	1ST	15	140	0	FALSE	0	161020	NA	NA	NA
High	[R].INNLkSELSR.[Q]	HCD	2.56	9.2e-05	0.00039	0.747	0.66	1	Sequest HT (2)	2	609.847	-0.66	73.7885	19716	19716	Q96NL6	NA	INNLKSELSR	10	2	73.788	115464	10	K5(Acetyl:2H(3))	Acetyl:2H(3)@K	27	QE	0.470308	FALSE	Sequest HT	Sequest HT (A2)	A	2	Unambiguous	1	Q96NL6	Sodium channel and clathrin linker 1 OS=Homo sapiens OX=9606 GN=SCLT1 PE=1 SV=2	Q96NL6	Sodium channel and clathrin linker 1 OS=Homo sapiens OX=9606 GN=SCLT1 PE=1 SV=2	0	2	0.6562	0	1	1	609.847	1218.69	1218.69	-0.66	-0.0004	0/0	0	0	704092	HCD	MS2	59.4483	120	73.7885	19716	19709	200925_HELA_iNrich_bRP_F07.raw	F2.7	148	1	FALSE	R	I	F2	trypsin	57830.1	193750	0.229868	0.770132	MOCK	1ST	15	140	0	FALSE	5	42578.4	NA	NA	NA
High	[R].LVGEIMQETGTR.[I]	HCD	2.58	3.3e-05	0.0001	0.978	0.61	1	Sequest HT (2)	2	667.344	2.06	73.799	19720	19720	Q00341	NA	LVGEIMQETGTR	12	2	73.799	115465	12		NA	27	QE	0.470392	FALSE	Sequest HT	Sequest HT (A2)	A	2	Unambiguous	1	Q00341	Vigilin OS=Homo sapiens OX=9606 GN=HDLBP PE=1 SV=2	Q00341	Vigilin OS=Homo sapiens OX=9606 GN=HDLBP PE=1 SV=2	0	2	0.6124	0	1	1	667.344	1333.68	1333.68	2.06	0.00137	0/0	0	0	434919	HCD	MS2	42.5446	120	73.799	19720	19709	200925_HELA_iNrich_bRP_F07.raw	F2.7	170	1	FALSE	R	L	F2	trypsin	59285.7	254011	0.189232	0.810768	MOCK	1ST	15	140	0	FALSE	NA	69219.7	NA	NA	NA
High	[R].QMEkDETVSDcSPHIANIGR.[L]	HCD	5.98	1.1e-05	2.9e-08	2.36	0.73	1	Sequest HT (2)	3	778.029	-0.31	73.8133	19725	19725	P47756	NA	QMEKDETVSDCSPHIANIGR	20	3	73.813	115466	20	K4(Acetyl:2H(3));C11(Carbamidomethyl)	Acetyl:2H(3)@K;Carbamidomethyl@C	27	QE	0.470506	FALSE	Sequest HT	Sequest HT (A2)	A	2	Unambiguous	1	P47756	F-actin-capping protein subunit beta OS=Homo sapiens OX=9606 GN=CAPZB PE=1 SV=5	P47756	F-actin-capping protein subunit beta OS=Homo sapiens OX=9606 GN=CAPZB PE=1 SV=5	0	3	0.7291	0	1	1	778.029	2332.07	2332.07	-0.31	-0.00024	0/0	0	0	989471	HCD	MS2	11.7737	120	73.8133	19725	19722	200925_HELA_iNrich_bRP_F07.raw	F2.7	79	1	FALSE	R	Q	F2	trypsin	33423.4	584712	0.0540713	0.945929	MOCK	1ST	15	140	0	FALSE	4;11	80820.1	NA	NA	NA
