## Supplementary Data 2 for "Implementing N-terminomics and machine learning to probe *in vivo* Nt-arginylation" (part 102 of 448)

### Sheet: All identified PSM (continued)
Confidence	Sequence	ActivationÂ Type	XCorr	Percolator q-Value	Percolator PEP	Percolator SVMScore	Î”Score	Rank	SearchÂ Engine	Charge	PrecursorÂ m/zÂ [Da]	error [ppm]	RT	scan_num	Last Scan	Protein Accessions	nmod	strip_seq	seq_len	charge	rt	index	nAA	Modifications	mods	nce	instrument	rt_norm	Checked	Identifying Node Type	Identifying Node	Search ID	Identifying Node No	PSM Ambiguity	Number of Proteins	Master Protein Accessions	Master Protein Descriptions	Protein Accessions	Protein Descriptions	Number of Missed Cleavages	Original Precursor Charge	Delta Score	Delta Cn	Search Engine Rank	Concatenated Rank	mz in Da	MHplus in Da	Theo MHplus in Da	Delta M in ppm	Delta mz in Da	Ions Matched	Matched Ions	Total Ions	Intensity	Activation Type	MS Order	Isolation Interference in Percent	Ion Inject Time in ms	RT in min	Last Scan	Master Scans	Spectrum File	File ID	Peptides Matched	Number of Protein Groups	Contaminant	P1	P1prime	file_id_series	enzyme	bion_int	yion_int	bion_int_perc	yion_int_perc	fraction	replicate	left_time	right_time	nt_arg	artefact_arg	mod_sites	ion_int_relative_max	diagnostic_ion_mz	diagnostic_ion_int	diagnostic_ion_int_relative
High	[R].DAkGISQEQmQEFR.[A]	HCD	2.28	0.00044	0.0041	0.409	0.33	1	Sequest HT (2)	3	576.608	-0.18	73.8216	19729	19729	O43707	NA	DAKGISQEQMQEFR	14	3	73.822	115467	14	K3(Acetyl:2H(3));M10(Oxidation)	Acetyl:2H(3)@K;Oxidation@M	27	QE	0.470573	FALSE	Sequest HT	Sequest HT (A2)	A	2	Unambiguous	1	O43707	Alpha-actinin-4 OS=Homo sapiens OX=9606 GN=ACTN4 PE=1 SV=2	O43707	Alpha-actinin-4 OS=Homo sapiens OX=9606 GN=ACTN4 PE=1 SV=2	0	3	0.3333	0	1	1	576.608	1727.81	1727.81	-0.18	-0.0001	0/0	0	0	806464	HCD	MS2	27.115	99.48	73.8216	19729	19722	200925_HELA_iNrich_bRP_F07.raw	F2.7	100	1	FALSE	R	D	F2	trypsin	57659.1	125717	0.31443	0.68557	MOCK	1ST	15	140	0	FALSE	3;10	31105.4	NA	NA	NA
High	[R].kLDPGSEETQTLVR.[E]	HCD	3.16	1.1e-05	2.1e-05	1.26	0.6	1	Sequest HT (2)	2	809.429	-0.69	73.849	19739	19739	P26641	NA	KLDPGSEETQTLVR	14	2	73.849	115468	14	K1(Acetyl:2H(3))	Acetyl:2H(3)@K	27	QE	0.470792	FALSE	Sequest HT	Sequest HT (A2)	A	2	Unambiguous	1	P26641	Elongation factor 1-gamma OS=Homo sapiens OX=9606 GN=EEF1G PE=1 SV=3	P26641	Elongation factor 1-gamma OS=Homo sapiens OX=9606 GN=EEF1G PE=1 SV=3	0	2	0.6013	0	1	1	809.429	1617.85	1617.85	-0.69	-0.00056	0/0	0	0	1.05052e+06	HCD	MS2	32.7873	118.639	73.849	19739	19735	200925_HELA_iNrich_bRP_F07.raw	F2.7	165	1	FALSE	R	K	F2	trypsin	162239	489107	0.249083	0.750917	MOCK	1ST	15	140	0	FALSE	1	201478	NA	NA	NA
High	[R].vSGVDGYETEGIR.[G]	HCD	3.41	1.1e-05	2.9e-05	1.2	0.65	1	Sequest HT (2)	2	713.848	0.48	73.8618	19744	19744	Q14566	Acetyl:2H(3	VSGVDGYETEGIR	13	2	73.862	115469	13	N-Term(Acetyl:2H(3))	Acetyl:2H(3)@Any N-term	27	QE	0.470894	FALSE	Sequest HT	Sequest HT (A2)	A	2	Unambiguous	1	Q14566	DNA replication licensing factor MCM6 OS=Homo sapiens OX=9606 GN=MCM6 PE=1 SV=1	Q14566	DNA replication licensing factor MCM6 OS=Homo sapiens OX=9606 GN=MCM6 PE=1 SV=1	0	2	0.6481	0	1	1	713.848	1426.69	1426.69	0.48	0.00034	0/0	0	0	644652	HCD	MS2	32.8184	120	73.8618	19744	19735	200925_HELA_iNrich_bRP_F07.raw	F2.7	114	1	FALSE	R	V	F2	trypsin	48082.4	312458	0.133362	0.866638	MOCK	1ST	15	140	0	FALSE	0	83294.6	NA	NA	NA
High	[R].DNIQGITkPAIRR.[L]	HCD	3.09	0.0057	0.074	0.077	0.57	1	Sequest HT (2)	3	509.633	-0.5	73.8787	19750	19750	P62805	NA	DNIQGITKPAIRR	13	3	73.879	115470	13	K8(Acetyl:2H(3))	Acetyl:2H(3)@K	27	QE	0.47103	FALSE	Sequest HT	Sequest HT (A2)	A	2	Unambiguous	1	P62805	Histone H4 OS=Homo sapiens OX=9606 GN=H4C16 PE=1 SV=2	P62805	Histone H4 OS=Homo sapiens OX=9606 GN=H4C16 PE=1 SV=2	1	3	0.5728	0	1	1	509.633	1526.88	1526.88	-0.5	-0.00025	0/0	0	0	530714	HCD	MS2	3.32049	120	73.8787	19750	19748	200925_HELA_iNrich_bRP_F07.raw	F2.7	79	1	FALSE	R	D	F2	trypsin	91501.4	203916	0.309736	0.690264	MOCK	1ST	15	140	0	FALSE	8	78897.1	NA	NA	NA
High	[R].VYTPSNADIGLR.[L]	HCD	2.32	2.6e-05	8.3e-05	1.02	0.52	1	Sequest HT (2)	2	653.344	0.5	73.8804	19751	19751	Q6L8Q7	NA	VYTPSNADIGLR	12	2	73.88	115471	12		NA	27	QE	0.471043	FALSE	Sequest HT	Sequest HT (A2)	A	2	Unambiguous	1	Q6L8Q7	2',5'-phosphodiesterase 12 OS=Homo sapiens OX=9606 GN=PDE12 PE=1 SV=2	Q6L8Q7	2',5'-phosphodiesterase 12 OS=Homo sapiens OX=9606 GN=PDE12 PE=1 SV=2	0	2	0.5216	0	1	1	653.344	1305.68	1305.68	0.5	0.00033	0/0	0	0	1.11657e+06	HCD	MS2	37.5919	65.437	73.8804	19751	19748	200925_HELA_iNrich_bRP_F07.raw	F2.7	194	1	FALSE	R	V	F2	trypsin	104276	538714	0.162173	0.837827	MOCK	1ST	15	140	0	FALSE	NA	127273	NA	NA	NA
High	[R].eRLDDWDR.[E]	HCD	2.22	0.0011	0.011	0.299	0.47	1	Sequest HT (2)	2	543.752	-0.18	73.895	19757	19757	P49750	Glu->pyro-Glu	ERLDDWDR	8	2	73.895	115472	8	N-Term(Glu->pyro-Glu)	Glu->pyro-Glu@E^Any N-term	27	QE	0.47116	FALSE	Sequest HT	Sequest HT (A2)	A	2	Unambiguous	1	P49750	YLP motif-containing protein 1 OS=Homo sapiens OX=9606 GN=YLPM1 PE=1 SV=4	P49750	YLP motif-containing protein 1 OS=Homo sapiens OX=9606 GN=YLPM1 PE=1 SV=4	1	2	0.473	0	1	1	543.752	1086.5	1086.5	-0.18	-0.0001	0/0	0	0	382670	HCD	MS2	42.8525	120	73.895	19757	19748	200925_HELA_iNrich_bRP_F07.raw	F2.7	50	1	FALSE	R	E	F2	trypsin	65103.7	118416	0.354751	0.645249	MOCK	1ST	15	140	0	FALSE	0	70849.4	NA	NA	NA
High	[R].LNIPVSQVNPR.[D]	HCD	1.84	0.0013	0.013	0.273	0.58	1	Sequest HT (2)	2	618.857	0.28	73.8976	19758	19758	P05023; P13637	NA	LNIPVSQVNPR	11	2	73.898	115473	11		NA	27	QE	0.471181	FALSE	Sequest HT	Sequest HT (A2)	A	2	Unambiguous	2	P05023; P13637	Sodium/potassium-transporting ATPase subunit alpha-1 OS=Homo sapiens OX=9606 GN=ATP1A1 PE=1 SV=1;Sodium/potassium-transporting ATPase subunit alpha-3 OS=Homo sapiens OX=9606 GN=ATP1A3 PE=1 SV=3	P05023; P13637	Sodium/potassium-transporting ATPase subunit alpha-1 OS=Homo sapiens OX=9606 GN=ATP1A1 PE=1 SV=1; Sodium/potassium-transporting ATPase subunit alpha-3 OS=Homo sapiens OX=9606 GN=ATP1A3 PE=1 SV=3	0	2	0.5815	0	1	1	618.857	1236.71	1236.71	0.28	0.00017	0/0	0	0	349074	HCD	MS2	49.6248	120	73.8976	19758	19748	200925_HELA_iNrich_bRP_F07.raw	F2.7	106	2	FALSE	R	L	F2	trypsin	61772.9	132622	0.31777	0.68223	MOCK	1ST	15	140	0	FALSE	NA	61772.9	NA	NA	NA
High	[R].EMDRETLIDVAR.[T]	HCD	2.71	0.001	0.0093	0.314	0.42	1	Sequest HT (2)	3	483.245	0.37	73.9094	19762	19762	P40227	NA	EMDRETLIDVAR	12	3	73.909	115474	12		NA	27	QE	0.471275	FALSE	Sequest HT	Sequest HT (A2)	A	2	Unambiguous	1	P40227	T-complex protein 1 subunit zeta OS=Homo sapiens OX=9606 GN=CCT6A PE=1 SV=3	P40227	T-complex protein 1 subunit zeta OS=Homo sapiens OX=9606 GN=CCT6A PE=1 SV=3	1	3	0.4244	0	1	1	483.245	1447.72	1447.72	0.37	0.00018	0/0	0	0	1.23384e+06	HCD	MS2	0	77.471	73.9094	19762	19761	200925_HELA_iNrich_bRP_F07.raw	F2.7	165	1	FALSE	R	E	F2	trypsin	14458	423210	0.0330342	0.966966	MOCK	1ST	15	140	0	FALSE	NA	143126	NA	NA	NA
High	[R].EDLEVHQAkLkEVR.[D]	HCD	4.06	2.6e-05	8.5e-05	1.02	0.62	1	Sequest HT (2)	3	595.332	0.08	73.9186	19766	19766	Q96ER9	NA	EDLEVHQAKLKEVR	14	3	73.919	115475	14	K9(Acetyl:2H(3));K11(Acetyl:2H(3))	Acetyl:2H(3)@K;Acetyl:2H(3)@K	27	QE	0.471349	FALSE	Sequest HT	Sequest HT (A2)	A	2	Unambiguous	1	Q96ER9	Mitochondrial potassium channel OS=Homo sapiens OX=9606 GN=CCDC51 PE=1 SV=2	Q96ER9	Mitochondrial potassium channel OS=Homo sapiens OX=9606 GN=CCDC51 PE=1 SV=2	0	3	0.6158	0	1	1	595.332	1783.98	1783.98	0.08	5e-05	0/0	0	0	1.15425e+06	HCD	MS2	46.7677	83.618	73.9186	19766	19761	200925_HELA_iNrich_bRP_F07.raw	F2.7	146	1	FALSE	R	E	F2	trypsin	38118.4	439080	0.0798796	0.92012	MOCK	1ST	15	140	0	FALSE	9;11	95780.7	202.138	7095.1	0.0740765
High	[R].VHGPGIQSGTTNkPNkFTVETR.[G]	HCD	4.67	1.1e-05	1.9e-05	1.27	0.55	1	Sequest HT (2)	3	820.103	-0.31	73.9212	19767	19767	P21333	NA	VHGPGIQSGTTNKPNKFTVETR	22	3	73.921	115476	22	K13(Acetyl:2H(3));K16(Acetyl:2H(3))	Acetyl:2H(3)@K;Acetyl:2H(3)@K	27	QE	0.47137	FALSE	Sequest HT	Sequest HT (A2)	A	2	Unambiguous	1	P21333	Filamin-A OS=Homo sapiens OX=9606 GN=FLNA PE=1 SV=4	P21333	Filamin-A OS=Homo sapiens OX=9606 GN=FLNA PE=1 SV=4	0	3	0.5482	0	1	1	820.103	2458.29	2458.3	-0.31	-0.00025	0/0	0	0	651944	HCD	MS2	17.2386	120	73.9212	19767	19761	200925_HELA_iNrich_bRP_F07.raw	F2.7	183	1	FALSE	R	V	F2	trypsin	99228.8	378557	0.207685	0.792315	MOCK	1ST	15	140	0	FALSE	13;16	146752	NA	NA	NA
High	[R].kLDPGSEETQTLVR.[E]	HCD	3.39	0.0002	0.0012	0.575	0.42	1	Sequest HT (2)	3	539.956	0.74	73.9232	19768	19768	P26641	NA	KLDPGSEETQTLVR	14	3	73.923	115477	14	K1(Acetyl:2H(3))	Acetyl:2H(3)@K	27	QE	0.471386	FALSE	Sequest HT	Sequest HT (A2)	A	2	Unambiguous	1	P26641	Elongation factor 1-gamma OS=Homo sapiens OX=9606 GN=EEF1G PE=1 SV=3	P26641	Elongation factor 1-gamma OS=Homo sapiens OX=9606 GN=EEF1G PE=1 SV=3	0	3	0.4189	0	1	1	539.956	1617.85	1617.85	0.74	0.0004	0/0	0	0	745267	HCD	MS2	34.7384	81.223	73.9232	19768	19761	200925_HELA_iNrich_bRP_F07.raw	F2.7	168	1	FALSE	R	K	F2	trypsin	113012	243739	0.316781	0.683219	MOCK	1ST	15	140	0	FALSE	1	56620.5	NA	NA	NA
High	[R].sEYDRGVNTFSPEGR.[L]	HCD	1.65	0.0029	0.032	0.17	0.52	1	Sequest HT (2)	2	879.912	2.19	73.9433	19775	19775	P28066	Acetyl:2H(3	SEYDRGVNTFSPEGR	15	2	73.943	115478	15	N-Term(Acetyl:2H(3))	Acetyl:2H(3)@Any N-term	27	QE	0.471546	FALSE	Sequest HT	Sequest HT (A2)	A	2	Unambiguous	1	P28066	Proteasome subunit alpha type-5 OS=Homo sapiens OX=9606 GN=PSMA5 PE=1 SV=3	P28066	Proteasome subunit alpha type-5 OS=Homo sapiens OX=9606 GN=PSMA5 PE=1 SV=3	1	2	0.5152	0	1	1	879.912	1758.82	1758.81	2.19	0.00193	0/0	0	0	512773	HCD	MS2	0	120	73.9433	19775	19774	200925_HELA_iNrich_bRP_F07.raw	F2.7	84	1	FALSE	R	S	F2	trypsin	11521.1	103067	0.100544	0.899456	MOCK	1ST	15	140	0	FALSE	0	26911.9	NA	NA	NA
High	[R].AGTGVDNVDLEAATR.[K]	HCD	2.61	0.0002	0.0011	0.581	0.64	1	Sequest HT (2)	2	744.867	-1.27	73.9542	19781	19781	O43175	NA	AGTGVDNVDLEAATR	15	2	73.954	115479	15		NA	27	QE	0.471634	FALSE	Sequest HT	Sequest HT (A2)	A	2	Unambiguous	1	O43175	D-3-phosphoglycerate dehydrogenase OS=Homo sapiens OX=9606 GN=PHGDH PE=1 SV=4	O43175	D-3-phosphoglycerate dehydrogenase OS=Homo sapiens OX=9606 GN=PHGDH PE=1 SV=4	0	2	0.6398	0	1	1	744.867	1488.73	1488.73	-1.27	-0.00095	0/0	0	0	643084	HCD	MS2	43.1891	89.899	73.9542	19781	19774	200925_HELA_iNrich_bRP_F07.raw	F2.7	117	1	FALSE	R	A	F2	trypsin	41198.3	202522	0.169039	0.830961	MOCK	1ST	15	140	0	FALSE	NA	54191	NA	NA	NA
High	[R].EGFVVkVR.[G]	HCD	2.46	0.0019	0.02	0.225	0.59	1	Sequest HT (2)	2	489.794	0.55	73.9565	19782	19782	P55795	NA	EGFVVKVR	8	2	73.957	115480	8	K6(Acetyl:2H(3))	Acetyl:2H(3)@K	27	QE	0.471652	FALSE	Sequest HT	Sequest HT (A2)	A	2	Unambiguous	1	P55795	Heterogeneous nuclear ribonucleoprotein H2 OS=Homo sapiens OX=9606 GN=HNRNPH2 PE=1 SV=1	P55795	Heterogeneous nuclear ribonucleoprotein H2 OS=Homo sapiens OX=9606 GN=HNRNPH2 PE=1 SV=1	0	2	0.5894	0	1	1	489.794	978.582	978.581	0.55	0.00027	0/0	0	0	622157	HCD	MS2	47.8562	105.421	73.9565	19782	19774	200925_HELA_iNrich_bRP_F07.raw	F2.7	81	1	FALSE	R	E	F2	trypsin	47520.8	381605	0.110739	0.889261	MOCK	1ST	15	140	0	FALSE	6	150901	NA	NA	NA
High	[R].ISGLIYEETR.[G]	HCD	3.54	5e-05	0.00019	0.872	0.68	1	Sequest HT (2)	2	590.814	-0.36	73.9789	19791	19791	P62805	NA	ISGLIYEETR	10	2	73.979	115481	10		NA	27	QE	0.471831	FALSE	Sequest HT	Sequest HT (A2)	A	2	Unambiguous	1	P62805	Histone H4 OS=Homo sapiens OX=9606 GN=H4C16 PE=1 SV=2	P62805	Histone H4 OS=Homo sapiens OX=9606 GN=H4C16 PE=1 SV=2	0	2	0.6836	0	1	1	590.814	1180.62	1180.62	-0.36	-0.00021	0/0	0	0	1.60776e+06	HCD	MS2	4.57062	65.651	73.9789	19791	19787	200925_HELA_iNrich_bRP_F07.raw	F2.7	147	1	FALSE	R	I	F2	trypsin	122890	792102	0.134307	0.865693	MOCK	1ST	15	140	0	FALSE	NA	211844	NA	NA	NA
High	[R].eRLSLLR.[S]	HCD	2.19	0.003	0.036	0.159	0.14	1	Sequest HT (2)	2	434.771	-1.01	73.9893	19795	19795	Q9Y2I6	Glu->pyro-Glu	ERLSLLR	7	2	73.989	115482	7	N-Term(Glu->pyro-Glu)	Glu->pyro-Glu@E^Any N-term	27	QE	0.471914	FALSE	Sequest HT	Sequest HT (A2)	A	2	Unambiguous	1	Q9Y2I6	Ninein-like protein OS=Homo sapiens OX=9606 GN=NINL PE=1 SV=2	Q9Y2I6	Ninein-like protein OS=Homo sapiens OX=9606 GN=NINL PE=1 SV=2	1	2	0.1416	0	1	1	434.771	868.535	868.536	-1.01	-0.00044	0/0	0	0	390535	HCD	MS2	0	120	73.9893	19795	19787	200925_HELA_iNrich_bRP_F07.raw	F2.7	20	1	FALSE	R	E	F2	trypsin	42939.3	77910.8	0.35531	0.64469	MOCK	1ST	15	140	0	FALSE	0	36852.6	NA	NA	NA
High	[R].VDENGPELLPR.[V]	HCD	2.58	4.5e-05	0.00015	0.912	0.58	1	Sequest HT (2)	2	619.822	0.08	74.0067	19801	19801	Q92616	NA	VDENGPELLPR	11	2	74.007	115483	11		NA	27	QE	0.472054	FALSE	Sequest HT	Sequest HT (A2)	A	2	Unambiguous	1	Q92616	eIF-2-alpha kinase activator GCN1 OS=Homo sapiens OX=9606 GN=GCN1 PE=1 SV=7	Q92616	eIF-2-alpha kinase activator GCN1 OS=Homo sapiens OX=9606 GN=GCN1 PE=1 SV=7	0	2	0.5814	0	1	1	619.822	1238.64	1238.64	0.08	5e-05	0/0	0	0	181656	HCD	MS2	80.2114	120	74.0067	19801	19800	200925_HELA_iNrich_bRP_F07.raw	F2.7	166	1	FALSE	R	V	F2	trypsin	19673.8	163161	0.107604	0.892396	MOCK	1ST	15	140	0	FALSE	NA	50999	NA	NA	NA
High	[R].vRPAYSLEPR.[V]	HCD	2.34	0.00033	0.0024	0.474	0.22	1	Sequest HT (2)	2	616.846	1.12	74.0113	19803	19803	Q96T37	Acetyl:2H(3	VRPAYSLEPR	10	2	74.011	115484	10	N-Term(Acetyl:2H(3))	Acetyl:2H(3)@Any N-term	27	QE	0.47209	FALSE	Sequest HT	Sequest HT (A2)	A	2	Unambiguous	1	Q96T37	RNA-binding protein 15 OS=Homo sapiens OX=9606 GN=RBM15 PE=1 SV=2	Q96T37	RNA-binding protein 15 OS=Homo sapiens OX=9606 GN=RBM15 PE=1 SV=2	0	2	0.2222	0	1	1	616.846	1232.68	1232.68	1.12	0.00069	0/0	0	0	1.46134e+06	HCD	MS2	30.6866	86.465	74.0113	19803	19800	200925_HELA_iNrich_bRP_F07.raw	F2.7	146	1	FALSE	R	V	F2	trypsin	157252	373317	0.296384	0.703616	MOCK	1ST	15	140	0	FALSE	0	203562	NA	NA	NA
High	[R].LQAAYAGDkADDIQkR.[E]	HCD	4.83	1.1e-05	7.7e-07	1.81	0.8	1	Sequest HT (2)	2	926.987	-0.48	74.0235	19808	19808	Q01082	NA	LQAAYAGDKADDIQKR	16	2	74.024	115485	16	K9(Acetyl:2H(3));K15(Acetyl:2H(3))	Acetyl:2H(3)@K;Acetyl:2H(3)@K	27	QE	0.472188	FALSE	Sequest HT	Sequest HT (A2)	A	2	Unambiguous	1	Q01082	Spectrin beta chain, non-erythrocytic 1 OS=Homo sapiens OX=9606 GN=SPTBN1 PE=1 SV=2	Q01082	Spectrin beta chain, non-erythrocytic 1 OS=Homo sapiens OX=9606 GN=SPTBN1 PE=1 SV=2	0	2	0.8012	0	1	1	926.987	1852.97	1852.97	-0.48	-0.00044	0/0	0	0	317253	HCD	MS2	0	120	74.0235	19808	19800	200925_HELA_iNrich_bRP_F07.raw	F2.7	186	1	FALSE	R	L	F2	trypsin	79760.1	248241	0.24317	0.75683	MOCK	1ST	15	140	0	FALSE	9;15	42209.6	NA	NA	NA
High	[R].gTMDPALR.[E]	HCD	2.06	0.00093	0.0085	0.325	0.56	1	Sequest HT (2)	2	453.233	-0.81	74.026	19809	19809	O95373	Acetyl:2H(3	GTMDPALR	8	2	74.026	115486	8	N-Term(Acetyl:2H(3))	Acetyl:2H(3)@Any N-term	27	QE	0.472208	FALSE	Sequest HT	Sequest HT (A2)	A	2	Unambiguous	1	O95373	Importin-7 OS=Homo sapiens OX=9606 GN=IPO7 PE=1 SV=1	O95373	Importin-7 OS=Homo sapiens OX=9606 GN=IPO7 PE=1 SV=1	0	2	0.5631	0	1	1	453.233	905.458	905.459	-0.81	-0.00037	0/0	0	0	322241	HCD	MS2	26.1378	120	74.026	19809	19800	200925_HELA_iNrich_bRP_F07.raw	F2.7	178	1	FALSE	R	G	F2	trypsin	17185.1	274822	0.0588516	0.941148	MOCK	1ST	15	140	0	FALSE	0	178008	NA	NA	NA
High	[R].amVDPAQTVEQR.[L]	HCD	2.51	5e-05	0.00016	0.903	0.59	1	Sequest HT (2)	2	703.345	1.19	74.0287	19810	19810	P50416	Acetyl:2H(3	AMVDPAQTVEQR	12	2	74.029	115487	12	N-Term(Acetyl:2H(3));M2(Oxidation)	Acetyl:2H(3)@Any N-term;Oxidation@M	27	QE	0.47223	FALSE	Sequest HT	Sequest HT (A2)	A	2	Unambiguous	1	P50416	Carnitine O-palmitoyltransferase 1, liver isoform OS=Homo sapiens OX=9606 GN=CPT1A PE=1 SV=2	P50416	Carnitine O-palmitoyltransferase 1, liver isoform OS=Homo sapiens OX=9606 GN=CPT1A PE=1 SV=2	0	2	0.5857	0	1	1	703.345	1405.68	1405.68	1.19	0.00084	0/0	0	0	305381	HCD	MS2	48.7513	120	74.0287	19810	19800	200925_HELA_iNrich_bRP_F07.raw	F2.7	138	1	FALSE	R	A	F2	trypsin	92882.2	183027	0.336641	0.663359	MOCK	1ST	15	140	0	FALSE	0;2	84651.7	NA	NA	NA
High	[R].AkEAAEQDVEkkk.[-]	HCD	2.62	0.0087	0.12	0.018	0.53	1	Sequest HT (2)	3	551.975	0.65	74.0404	19814	19814	P26373	NA	AKEAAEQDVEKKK	13	3	74.04	115488	13	K2(Acetyl:2H(3));K11(Acetyl:2H(3));K12(Acetyl:2H(3));K13(Acetyl:2H(3))	Acetyl:2H(3)@K;Acetyl:2H(3)@K;Acetyl:2H(3)@K;Acetyl:2H(3)@K	27	QE	0.472323	FALSE	Sequest HT	Sequest HT (A2)	A	2	Unambiguous	1	P26373	60S ribosomal protein L13 OS=Homo sapiens OX=9606 GN=RPL13 PE=1 SV=4	P26373	60S ribosomal protein L13 OS=Homo sapiens OX=9606 GN=RPL13 PE=1 SV=4	0	3	0.5267	0	1	1	551.975	1653.91	1653.91	0.65	0.00036	0/0	0	0	1.00478e+06	HCD	MS2	48.3087	95.302	74.0404	19814	19813	200925_HELA_iNrich_bRP_F07.raw	F2.7	144	1	FALSE	R	A	F2	trypsin	144007	133332	0.519245	0.480755	MOCK	1ST	15	140	0	FALSE	2;11;12;13	85037.9	NA	NA	NA
High	[R].AkEAAEQDVEkkk.[-]	HCD	2.21	0.0014	0.014	0.263	0.63	1	Sequest HT (2)	2	827.462	5.23	74.043	19815	19815	P26373	NA	AKEAAEQDVEKKK	13	2	74.043	115489	13	K2(Acetyl:2H(3));K11(Acetyl:2H(3));K12(Acetyl:2H(3));K13(Acetyl:2H(3))	Acetyl:2H(3)@K;Acetyl:2H(3)@K;Acetyl:2H(3)@K;Acetyl:2H(3)@K	27	QE	0.472344	FALSE	Sequest HT	Sequest HT (A2)	A	2	Unambiguous	1	P26373	60S ribosomal protein L13 OS=Homo sapiens OX=9606 GN=RPL13 PE=1 SV=4	P26373	60S ribosomal protein L13 OS=Homo sapiens OX=9606 GN=RPL13 PE=1 SV=4	0	2	0.6335	0	1	1	827.462	1653.92	1653.91	5.23	0.00433	0/0	0	0	558034	HCD	MS2	28.5314	120	74.043	19815	19813	200925_HELA_iNrich_bRP_F07.raw	F2.7	137	1	FALSE	R	A	F2	trypsin	85871.7	109989	0.438433	0.561567	MOCK	1ST	15	140	0	FALSE	2;11;12;13	64973.9	NA	NA	NA
High	[R].LQAAYAGDkADDIQkR.[E]	HCD	4.61	1.1e-05	2e-05	1.27	0.68	1	Sequest HT (2)	3	618.326	-1.34	74.046	19817	19817	Q01082	NA	LQAAYAGDKADDIQKR	16	3	74.046	115490	16	K9(Acetyl:2H(3));K15(Acetyl:2H(3))	Acetyl:2H(3)@K;Acetyl:2H(3)@K	27	QE	0.472368	FALSE	Sequest HT	Sequest HT (A2)	A	2	Unambiguous	1	Q01082	Spectrin beta chain, non-erythrocytic 1 OS=Homo sapiens OX=9606 GN=SPTBN1 PE=1 SV=2	Q01082	Spectrin beta chain, non-erythrocytic 1 OS=Homo sapiens OX=9606 GN=SPTBN1 PE=1 SV=2	0	3	0.6768	0	1	1	618.326	1852.96	1852.97	-1.34	-0.00083	0/0	0	0	1.47931e+06	HCD	MS2	32.0085	53.002	74.046	19817	19813	200925_HELA_iNrich_bRP_F07.raw	F2.7	187	1	FALSE	R	L	F2	trypsin	213906	545594	0.281641	0.718359	MOCK	1ST	15	140	0	FALSE	9;15	112278	NA	NA	NA
High	[R].NVEkVWkAEQkHEAER.[K]	HCD	4.34	1.1e-05	1.3e-05	1.34	0.61	1	Sequest HT (2)	3	706.046	4.77	74.058	19822	19822	Q9NXE8	NA	NVEKVWKAEQKHEAER	16	3	74.058	115491	16	K4(Acetyl:2H(3));K7(Acetyl:2H(3));K11(Acetyl:2H(3))	Acetyl:2H(3)@K;Acetyl:2H(3)@K;Acetyl:2H(3)@K	27	QE	0.472464	FALSE	Sequest HT	Sequest HT (A2)	A	2	Unambiguous	1	Q9NXE8	Pre-mRNA-splicing factor CWC25 homolog OS=Homo sapiens OX=9606 GN=CWC25 PE=1 SV=1	Q9NXE8	Pre-mRNA-splicing factor CWC25 homolog OS=Homo sapiens OX=9606 GN=CWC25 PE=1 SV=1	0	3	0.6083	0	1	1	706.046	2116.12	2116.11	4.77	0.00336	0/0	0	0	349364	HCD	MS2	0	120	74.058	19822	19813	200925_HELA_iNrich_bRP_F07.raw	F2.7	155	1	FALSE	R	N	F2	trypsin	9179.8	151232	0.0572263	0.942774	MOCK	1ST	15	140	0	FALSE	4;7;11	23878.4	NA	NA	NA
High	[R].lQDVSGQLSSSkkPAR.[K]	HCD	1.59	0.0079	0.11	0.032	0.3	1	Sequest HT (2)	3	612.679	3.02	74.0606	19823	19823	Q15059	Acetyl:2H(3	LQDVSGQLSSSKKPAR	16	3	74.061	115492	16	N-Term(Acetyl:2H(3));K12(Acetyl:2H(3));K13(Acetyl:2H(3))	Acetyl:2H(3)@Any N-term;Acetyl:2H(3)@K;Acetyl:2H(3)@K	27	QE	0.472485	FALSE	Sequest HT	Sequest HT (A2)	A	2	Unambiguous	1	Q15059	Bromodomain-containing protein 3 OS=Homo sapiens OX=9606 GN=BRD3 PE=1 SV=1	Q15059	Bromodomain-containing protein 3 OS=Homo sapiens OX=9606 GN=BRD3 PE=1 SV=1	0	3	0.2956	0	1	1	612.679	1836.02	1836.02	3.02	0.00185	0/0	0	0	322668	HCD	MS2	28.3461	120	74.0606	19823	19813	200925_HELA_iNrich_bRP_F07.raw	F2.7	123	1	FALSE	R	L	F2	trypsin	0	67643	0	1	MOCK	1ST	15	140	0	FALSE	0;12;13	25113.7	NA	NA	NA
High	[R].eREAILAIHkEAQR.[I]	HCD	3.84	1.1e-05	1.2e-06	1.73	0.63	1	Sequest HT (2)	3	564.319	-0.74	74.0781	19830	19830	O43707	Glu->pyro-Glu	EREAILAIHKEAQR	14	3	74.078	115493	14	N-Term(Glu->pyro-Glu);K10(Acetyl:2H(3))	Glu->pyro-Glu@E^Any N-term;Acetyl:2H(3)@K	27	QE	0.472625	FALSE	Sequest HT	Sequest HT (A2)	A	2	Unambiguous	1	O43707	Alpha-actinin-4 OS=Homo sapiens OX=9606 GN=ACTN4 PE=1 SV=2	O43707	Alpha-actinin-4 OS=Homo sapiens OX=9606 GN=ACTN4 PE=1 SV=2	1	3	0.625	0	1	1	564.319	1690.94	1690.94	-0.74	-0.00042	0/0	0	0	1.32417e+06	HCD	MS2	15.2285	83.092	74.0781	19830	19826	200925_HELA_iNrich_bRP_F07.raw	F2.7	158	1	FALSE	R	E	F2	trypsin	268979	288840	0.482197	0.517803	MOCK	1ST	15	140	0	FALSE	0;10	94025.2	NA	NA	NA
High	[R].kVLRDNIQGITkPAIRR.[L]	HCD	3.99	0.0002	0.0011	0.584	0.62	1	Sequest HT (2)	4	517.821	-0.38	74.0799	19831	19831	P62805	NA	KVLRDNIQGITKPAIRR	17	4	74.08	115494	17	K1(Acetyl:2H(3));K12(Acetyl:2H(3))	Acetyl:2H(3)@K;Acetyl:2H(3)@K	27	QE	0.472639	FALSE	Sequest HT	Sequest HT (A2)	A	2	Unambiguous	1	P62805	Histone H4 OS=Homo sapiens OX=9606 GN=H4C16 PE=1 SV=2	P62805	Histone H4 OS=Homo sapiens OX=9606 GN=H4C16 PE=1 SV=2	2	4	0.6165	0	1	1	517.821	2068.26	2068.26	-0.38	-0.0002	0/0	0	0	573772	HCD	MS2	28.7796	72.73	74.0799	19831	19826	200925_HELA_iNrich_bRP_F07.raw	F2.7	16	1	FALSE	R	K	F2	trypsin	145799	234011	0.383873	0.616127	MOCK	1ST	15	140	0	FALSE	1;12	91232.4	NA	NA	NA
High	[R].aQQVAVQEQEIARR.[E]	HCD	3.04	0.00013	0.00061	0.673	0.54	1	Sequest HT (2)	2	835.954	-0.26	74.0851	19833	19833	O75955	Acetyl:2H(3	AQQVAVQEQEIARR	14	2	74.085	115495	14	N-Term(Acetyl:2H(3))	Acetyl:2H(3)@Any N-term	27	QE	0.472681	FALSE	Sequest HT	Sequest HT (A2)	A	2	Unambiguous	1	O75955	Flotillin-1 OS=Homo sapiens OX=9606 GN=FLOT1 PE=1 SV=3	O75955	Flotillin-1 OS=Homo sapiens OX=9606 GN=FLOT1 PE=1 SV=3	1	2	0.5395	0	1	1	835.954	1670.9	1670.9	-0.26	-0.00022	0/0	0	0	1.03192e+06	HCD	MS2	13.435	114.179	74.0851	19833	19826	200925_HELA_iNrich_bRP_F07.raw	F2.7	176	1	FALSE	R	A	F2	trypsin	136148	46471.4	0.745528	0.254472	MOCK	1ST	15	140	0	FALSE	0	46471.4	NA	NA	NA
High	[R].aQQVAVQEQEIARR.[E]	HCD	3.28	0.0001	0.00045	0.723	0.51	1	Sequest HT (2)	3	557.639	1.12	74.0946	19837	19837	O75955	Acetyl:2H(3	AQQVAVQEQEIARR	14	3	74.095	115496	14	N-Term(Acetyl:2H(3))	Acetyl:2H(3)@Any N-term	27	QE	0.472757	FALSE	Sequest HT	Sequest HT (A2)	A	2	Unambiguous	1	O75955	Flotillin-1 OS=Homo sapiens OX=9606 GN=FLOT1 PE=1 SV=3	O75955	Flotillin-1 OS=Homo sapiens OX=9606 GN=FLOT1 PE=1 SV=3	1	3	0.5061	0	1	1	557.639	1670.9	1670.9	1.12	0.00062	0/0	0	0	590628	HCD	MS2	52.1455	104.047	74.0946	19837	19826	200925_HELA_iNrich_bRP_F07.raw	F2.7	170	1	FALSE	R	A	F2	trypsin	48420.8	223314	0.178191	0.821809	MOCK	1ST	15	140	0	FALSE	0	55837.7	NA	NA	NA
High	[R].LLEIVER.[Q]	HCD	2.23	0.0011	0.01	0.304	0.22	1	Sequest HT (2)	2	436.266	0.22	74.0972	19838	19838	Q12792	NA	LLEIVER	7	2	74.097	115497	7		NA	27	QE	0.472778	FALSE	Sequest HT	Sequest HT (A2)	A	2	Unambiguous	1	Q12792	Twinfilin-1 OS=Homo sapiens OX=9606 GN=TWF1 PE=1 SV=3	Q12792	Twinfilin-1 OS=Homo sapiens OX=9606 GN=TWF1 PE=1 SV=3	0	2	0.2242	0	1	1	436.266	871.525	871.525	0.22	0.0001	0/0	0	0	463364	HCD	MS2	29.8145	120	74.0972	19838	19826	200925_HELA_iNrich_bRP_F07.raw	F2.7	89	1	FALSE	R	L	F2	trypsin	39200.4	230442	0.145379	0.854621	MOCK	1ST	15	140	0	FALSE	NA	93710.7	NA	NA	NA
High	[R].LDQPkLDEVTR.[R]	HCD	2.78	0.00012	0.00057	0.684	0.51	1	Sequest HT (2)	2	679.87	-1.35	74.1117	19844	19844	Q8NDT2; Q96T37	NA	LDQPKLDEVTR	11	2	74.112	115498	11	K5(Acetyl:2H(3))	Acetyl:2H(3)@K	27	QE	0.472894	FALSE	Sequest HT	Sequest HT (A2)	A	2	Unambiguous	2	Q8NDT2; Q96T37	Putative RNA-binding protein 15B OS=Homo sapiens OX=9606 GN=RBM15B PE=1 SV=3;RNA-binding protein 15 OS=Homo sapiens OX=9606 GN=RBM15 PE=1 SV=2	Q8NDT2; Q96T37	Putative RNA-binding protein 15B OS=Homo sapiens OX=9606 GN=RBM15B PE=1 SV=3; RNA-binding protein 15 OS=Homo sapiens OX=9606 GN=RBM15 PE=1 SV=2	0	2	0.5072	0	1	1	679.87	1358.73	1358.74	-1.35	-0.00092	0/0	0	0	1.14358e+06	HCD	MS2	55.1004	90.889	74.1117	19844	19839	200925_HELA_iNrich_bRP_F07.raw	F2.7	186	2	FALSE	R	L	F2	trypsin	44292.4	528405	0.07734	0.92266	MOCK	1ST	15	140	0	FALSE	5	150625	NA	NA	NA
High	[R].SPGMLEPLGSSR.[T]	HCD	2.2	0.0042	0.053	0.114	0.44	1	Sequest HT (2)	2	615.81	-1.1	74.1135	19845	19845	Q9UQ35	NA	SPGMLEPLGSSR	12	2	74.114	115499	12		NA	27	QE	0.472908	FALSE	Sequest HT	Sequest HT (A2)	A	2	Unambiguous	1	Q9UQ35	Serine/arginine repetitive matrix protein 2 OS=Homo sapiens OX=9606 GN=SRRM2 PE=1 SV=2	Q9UQ35	Serine/arginine repetitive matrix protein 2 OS=Homo sapiens OX=9606 GN=SRRM2 PE=1 SV=2	0	2	0.4364	0	1	1	615.81	1230.61	1230.61	-1.1	-0.00068	0/0	0	0	683375	HCD	MS2	61.2338	69.061	74.1135	19845	19839	200925_HELA_iNrich_bRP_F07.raw	F2.7	136	1	FALSE	R	S	F2	trypsin	87275.5	219200	0.284772	0.715228	MOCK	1ST	15	140	0	FALSE	NA	103343	NA	NA	NA
High	[R].TELILPEQDR.[K]	HCD	2.75	0.00039	0.0034	0.432	0.64	1	Sequest HT (2)	2	607.323	-2.74	74.1187	19847	19847	Q8IVF2	NA	TELILPEQDR	10	2	74.119	115500	10		NA	27	QE	0.47295	FALSE	Sequest HT	Sequest HT (A2)	A	2	Unambiguous	1	Q8IVF2	Protein AHNAK2 OS=Homo sapiens OX=9606 GN=AHNAK2 PE=1 SV=2	Q8IVF2	Protein AHNAK2 OS=Homo sapiens OX=9606 GN=AHNAK2 PE=1 SV=2	0	2	0.6364	0	1	1	607.323	1213.64	1213.64	-2.74	-0.00166	0/0	0	0	369388	HCD	MS2	8.57295	120	74.1187	19847	19839	200925_HELA_iNrich_bRP_F07.raw	F2.7	131	1	FALSE	R	T	F2	trypsin	165530	249747	0.398602	0.601398	MOCK	1ST	15	140	0	FALSE	NA	90660.9	NA	NA	NA
High	[R].NTAAmVcSLENRDEcLmcGS.[-]	HCD	1.41	0.0075	0.1	0.038	0.87	1	Sequest HT (2)	2	1175.47	4.35	74.1524	19860	19860	P23921	NA	NTAAMVCSLENRDECLMCGS	20	2	74.152	115501	20	M5(Oxidation);C7(Carbamidomethyl);C15(Carbamidomethyl);M17(Oxidation);C18(Carbamidomethyl)	Oxidation@M;Carbamidomethyl@C;Carbamidomethyl@C;Oxidation@M;Carbamidomethyl@C	27	QE	0.473219	FALSE	Sequest HT	Sequest HT (A2)	A	2	Unambiguous	1	P23921	Ribonucleoside-diphosphate reductase large subunit OS=Homo sapiens OX=9606 GN=RRM1 PE=1 SV=1	P23921	Ribonucleoside-diphosphate reductase large subunit OS=Homo sapiens OX=9606 GN=RRM1 PE=1 SV=1	1	2	0.8652	0	1	1	1175.47	2349.93	2349.92	4.35	0.00511	0/0	0	0	173122	HCD	MS2	0	120	74.1524	19860	19852	200925_HELA_iNrich_bRP_F07.raw	F2.7	8	1	FALSE	R	N	F2	trypsin	20578.6	13298.2	0.607454	0.392546	MOCK	1ST	15	140	0	FALSE	5;7;15;17;18	10940.6	NA	NA	NA
High	[R].SGGmSNELNNIISR.[T]	HCD	3.08	7.6e-05	0.00028	0.803	0.69	1	Sequest HT (2)	2	754.363	0.92	74.1738	19868	19868	P53396	NA	SGGMSNELNNIISR	14	2	74.174	115502	14	M4(Oxidation)	Oxidation@M	27	QE	0.47339	FALSE	Sequest HT	Sequest HT (A2)	A	2	Unambiguous	1	P53396	ATP-citrate synthase OS=Homo sapiens OX=9606 GN=ACLY PE=1 SV=3	P53396	ATP-citrate synthase OS=Homo sapiens OX=9606 GN=ACLY PE=1 SV=3	0	2	0.6916	0	1	1	754.363	1507.72	1507.72	0.92	0.00069	0/0	0	0	610128	HCD	MS2	25.1465	120	74.1738	19868	19865	200925_HELA_iNrich_bRP_F07.raw	F2.7	122	1	FALSE	R	S	F2	trypsin	55907.9	347421	0.138616	0.861384	MOCK	1ST	15	140	0	FALSE	4	57480.7	NA	NA	NA
High	[R].DALLDQIR.[Q]	HCD	2.07	0.0022	0.023	0.208	0.41	1	Sequest HT (2)	2	472.263	-1.84	74.1868	19873	19873	O00401	NA	DALLDQIR	8	2	74.187	115503	8		NA	27	QE	0.473494	FALSE	Sequest HT	Sequest HT (A2)	A	2	Unambiguous	1	O00401	Actin nucleation-promoting factor WASL OS=Homo sapiens OX=9606 GN=WASL PE=1 SV=2	O00401	Actin nucleation-promoting factor WASL OS=Homo sapiens OX=9606 GN=WASL PE=1 SV=2	0	2	0.4058	0	1	1	472.263	943.519	943.521	-1.84	-0.00087	0/0	0	0	206472	HCD	MS2	49.1254	120	74.1868	19873	19865	200925_HELA_iNrich_bRP_F07.raw	F2.7	137	1	FALSE	R	D	F2	trypsin	37102.5	142394	0.206703	0.793297	MOCK	1ST	15	140	0	FALSE	NA	36934.4	NA	NA	NA
High	[R].TLGMAISERPDLR.[V]	HCD	1.76	0.0011	0.01	0.304	0.27	1	Sequest HT (2)	3	486.929	-1.17	74.2268	19889	19889	Q5JTH9	NA	TLGMAISERPDLR	13	3	74.227	115504	13		NA	27	QE	0.473814	FALSE	Sequest HT	Sequest HT (A2)	A	2	Unambiguous	1	Q5JTH9	RRP12-like protein OS=Homo sapiens OX=9606 GN=RRP12 PE=1 SV=2	Q5JTH9	RRP12-like protein OS=Homo sapiens OX=9606 GN=RRP12 PE=1 SV=2	0	3	0.267	0	1	1	486.929	1458.77	1458.77	-1.17	-0.00057	0/0	0	0	470185	HCD	MS2	46.7377	120	74.2268	19889	19878	200925_HELA_iNrich_bRP_F07.raw	F2.7	169	1	FALSE	R	T	F2	trypsin	31123.4	146303	0.175416	0.824584	MOCK	1ST	15	140	0	FALSE	NA	81991.4	NA	NA	NA
High	[R].aRPATDSFDDYPPR.[R]	HCD	2.69	0.00017	0.00083	0.625	0.59	1	Sequest HT (2)	2	826.885	-7.3	74.2359	19892	19892	P23588	Acetyl:2H(3	ARPATDSFDDYPPR	14	2	74.236	115505	14	N-Term(Acetyl:2H(3))	Acetyl:2H(3)@Any N-term	27	QE	0.473887	FALSE	Sequest HT	Sequest HT (A2)	A	2	Unambiguous	1	P23588	Eukaryotic translation initiation factor 4B OS=Homo sapiens OX=9606 GN=EIF4B PE=1 SV=2	P23588	Eukaryotic translation initiation factor 4B OS=Homo sapiens OX=9606 GN=EIF4B PE=1 SV=2	0	2	0.5911	0	1	1	826.885	1652.76	1652.77	-7.3	-0.00603	0/0	0	0	330593	HCD	MS2	47.3979	120	74.2359	19892	19891	200925_HELA_iNrich_bRP_F07.raw	F2.7	88	1	FALSE	R	A	F2	trypsin	84137.4	101921	0.452209	0.547791	MOCK	1ST	15	140	0	FALSE	0	50424.1	NA	NA	NA
High	[-].mETVQLRNPPR.[R]	HCD	2.05	0.0012	0.012	0.288	0.44	1	Sequest HT (2)	2	691.864	-0.23	74.2385	19893	19893	Q13043	Acetyl	METVQLRNPPR	11	2	74.238	115506	11	N-Term(Acetyl)	Acetyl@Any N-term	27	QE	0.473908	FALSE	Sequest HT	Sequest HT (A2)	A	2	Unambiguous	1	Q13043	Serine/threonine-protein kinase 4 OS=Homo sapiens OX=9606 GN=STK4 PE=1 SV=2	Q13043	Serine/threonine-protein kinase 4 OS=Homo sapiens OX=9606 GN=STK4 PE=1 SV=2	1	2	0.439	0	1	1	691.864	1382.72	1382.72	-0.23	-0.00016	0/0	0	0	556794	HCD	MS2	0	120	74.2385	19893	19891	200925_HELA_iNrich_bRP_F07.raw	F2.7	182	1	FALSE	NA	M	F2	trypsin	40998.3	76892.5	0.347765	0.652235	MOCK	1ST	15	140	0	FALSE	0	32026.9	NA	NA	NA
High	[R].ALSSSkQSSSSRDDNmFQIGkMR.[Y]	HCD	2.39	7.6e-05	0.00027	0.813	0.24	1	Sequest HT (2)	3	889.432	0.83	74.2568	19901	19901	P53999	NA	ALSSSKQSSSSRDDNMFQIGKMR	23	3	74.257	115507	23	K6(Acetyl:2H(3));M16(Oxidation);K21(Acetyl:2H(3))	Acetyl:2H(3)@K;Oxidation@M;Acetyl:2H(3)@K	27	QE	0.474054	FALSE	Sequest HT	Sequest HT (A2)	A	2	Unambiguous	1	P53999	Activated RNA polymerase II transcriptional coactivator p15 OS=Homo sapiens OX=9606 GN=SUB1 PE=1 SV=3	P53999	Activated RNA polymerase II transcriptional coactivator p15 OS=Homo sapiens OX=9606 GN=SUB1 PE=1 SV=3	1	3	0.2427	0	1	1	889.432	2666.28	2666.28	0.83	0.00074	0/0	0	0	359291	HCD	MS2	0	120	74.2568	19901	19891	200925_HELA_iNrich_bRP_F07.raw	F2.7	135	1	FALSE	R	A	F2	trypsin	12672.6	89272.7	0.124308	0.875692	MOCK	1ST	15	140	0	FALSE	6;16;21	16044.9	NA	NA	NA
High	[R].eREAILAIHkEAQR.[I]	HCD	1.41	0.00069	0.0064	0.359	0.4	1	Sequest HT (2)	2	845.974	-0.6	74.2718	19906	19906	O43707	Glu->pyro-Glu	EREAILAIHKEAQR	14	2	74.272	115508	14	N-Term(Glu->pyro-Glu);K10(Acetyl:2H(3))	Glu->pyro-Glu@E^Any N-term;Acetyl:2H(3)@K	27	QE	0.474174	FALSE	Sequest HT	Sequest HT (A2)	A	2	Unambiguous	1	O43707	Alpha-actinin-4 OS=Homo sapiens OX=9606 GN=ACTN4 PE=1 SV=2	O43707	Alpha-actinin-4 OS=Homo sapiens OX=9606 GN=ACTN4 PE=1 SV=2	1	2	0.3972	0	1	1	845.974	1690.94	1690.94	-0.6	-0.0005	0/0	0	0	243274	HCD	MS2	74.0279	120	74.2718	19906	19904	200925_HELA_iNrich_bRP_F07.raw	F2.7	161	1	FALSE	R	E	F2	trypsin	14757.4	28182.3	0.343677	0.656323	MOCK	1ST	15	140	0	FALSE	0;10	12735.8	NA	NA	NA
High	[R].EEFkELkAR.[N]	HCD	2.31	0.001	0.0094	0.313	0.54	1	Sequest HT (2)	2	620.346	0.16	74.2754	19908	19908	P02545	NA	EEFKELKAR	9	2	74.275	115509	9	K4(Acetyl:2H(3));K7(Acetyl:2H(3))	Acetyl:2H(3)@K;Acetyl:2H(3)@K	27	QE	0.474203	FALSE	Sequest HT	Sequest HT (A2)	A	2	Unambiguous	1	P02545	Prelamin-A/C OS=Homo sapiens OX=9606 GN=LMNA PE=1 SV=1	P02545	Prelamin-A/C OS=Homo sapiens OX=9606 GN=LMNA PE=1 SV=1	0	2	0.5368	0	1	1	620.346	1239.69	1239.69	0.16	0.0001	0/0	0	0	746543	HCD	MS2	44.5895	69.341	74.2754	19908	19904	200925_HELA_iNrich_bRP_F07.raw	F2.7	123	1	FALSE	R	E	F2	trypsin	26370	394461	0.0626617	0.937338	MOCK	1ST	15	140	0	FALSE	4;7	107109	NA	NA	NA
High	[R].qkAkDDDDSDIPTAQR.[K]	HCD	3.92	1.1e-05	1e-05	1.38	0.61	1	Sequest HT (2)	2	969.478	5.03	74.2881	19913	19913	O60271	Acetyl:2H(3	QKAKDDDDSDIPTAQR	16	2	74.288	115510	16	N-Term(Acetyl:2H(3));K2(Acetyl:2H(3));K4(Acetyl:2H(3))	Acetyl:2H(3)@Any N-term;Acetyl:2H(3)@K;Acetyl:2H(3)@K	27	QE	0.474305	FALSE	Sequest HT	Sequest HT (A2)	A	2	Unambiguous	1	O60271	C-Jun-amino-terminal kinase-interacting protein 4 OS=Homo sapiens OX=9606 GN=SPAG9 PE=1 SV=4	O60271	C-Jun-amino-terminal kinase-interacting protein 4 OS=Homo sapiens OX=9606 GN=SPAG9 PE=1 SV=4	0	2	0.6097	0	1	1	969.478	1937.95	1937.94	5.03	0.00487	0/0	0	0	432663	HCD	MS2	0	120	74.2881	19913	19904	200925_HELA_iNrich_bRP_F07.raw	F2.7	163	1	FALSE	R	Q	F2	trypsin	76118.6	235347	0.244389	0.755611	MOCK	1ST	15	140	0	FALSE	0;2;4	121434	NA	NA	NA
High	[R].gAFcEVRPDDkR.[I]	HCD	2.63	0.0016	0.016	0.251	0.45	1	Sequest HT (2)	2	770.378	-0.1	74.3101	19921	19921	O60502	Acetyl:2H(3	GAFCEVRPDDKR	12	2	74.31	115511	12	N-Term(Acetyl:2H(3));C4(Carbamidomethyl);K11(Acetyl:2H(3))	Acetyl:2H(3)@Any N-term;Carbamidomethyl@C;Acetyl:2H(3)@K	27	QE	0.474481	FALSE	Sequest HT	Sequest HT (A2)	A	2	Unambiguous	1	O60502	Protein O-GlcNAcase OS=Homo sapiens OX=9606 GN=OGA PE=1 SV=2	O60502	Protein O-GlcNAcase OS=Homo sapiens OX=9606 GN=OGA PE=1 SV=2	0	2	0.4525	0	1	1	770.378	1539.75	1539.75	-0.1	-8e-05	0/0	0	0	1.14771e+06	HCD	MS2	27.8354	120	74.3101	19921	19917	200925_HELA_iNrich_bRP_F07.raw	F2.7	129	1	FALSE	R	G	F2	trypsin	190119	396027	0.324354	0.675646	MOCK	1ST	15	140	0	FALSE	0;4;11	247201	NA	NA	NA
High	[R].smPIRkDDEVQVVR.[G]	HCD	2.19	8.1e-05	0.00036	0.76	0.48	1	Sequest HT (2)	2	889.473	0.35	74.3406	19933	19933	P61254; Q9UNX3	Acetyl:2H(3	SMPIRKDDEVQVVR	14	2	74.341	115512	14	N-Term(Acetyl:2H(3));M2(Oxidation);K6(Acetyl:2H(3))	Acetyl:2H(3)@Any N-term;Oxidation@M;Acetyl:2H(3)@K	27	QE	0.474725	FALSE	Sequest HT	Sequest HT (A2)	A	2	Unambiguous	2	P61254; Q9UNX3	60S ribosomal protein L26 OS=Homo sapiens OX=9606 GN=RPL26 PE=1 SV=1;60S ribosomal protein L26-like 1 OS=Homo sapiens OX=9606 GN=RPL26L1 PE=1 SV=1	P61254; Q9UNX3	60S ribosomal protein L26 OS=Homo sapiens OX=9606 GN=RPL26 PE=1 SV=1; 60S ribosomal protein L26-like 1 OS=Homo sapiens OX=9606 GN=RPL26L1 PE=1 SV=1	1	2	0.4795	0	1	1	889.473	1777.94	1777.94	0.35	0.00031	0/0	0	0	2.13498e+06	HCD	MS2	25.8427	80.115	74.3406	19933	19930	200925_HELA_iNrich_bRP_F07.raw	F2.7	226	2	FALSE	R	S	F2	trypsin	41597.2	299930	0.121797	0.878203	MOCK	1ST	15	140	0	FALSE	0;2;6	87431	NA	NA	NA
High	[R].yLAEVATGEkR.[A]	HCD	2.5	0.0003	0.0022	0.484	0.24	1	Sequest HT (2)	2	663.861	-2.34	74.3423	19934	19934	P61981	Acetyl:2H(3	YLAEVATGEKR	11	2	74.342	115513	11	N-Term(Acetyl:2H(3));K10(Acetyl:2H(3))	Acetyl:2H(3)@Any N-term;Acetyl:2H(3)@K	27	QE	0.474738	FALSE	Sequest HT	Sequest HT (A2)	A	2	Unambiguous	1	P61981	14-3-3 protein gamma OS=Homo sapiens OX=9606 GN=YWHAG PE=1 SV=2	P61981	14-3-3 protein gamma OS=Homo sapiens OX=9606 GN=YWHAG PE=1 SV=2	0	2	0.236	0	1	1	663.861	1326.71	1326.72	-2.34	-0.00155	0/0	0	0	1.91099e+06	HCD	MS2	57.9009	62.375	74.3423	19934	19930	200925_HELA_iNrich_bRP_F07.raw	F2.7	156	1	FALSE	R	Y	F2	trypsin	82971.4	409594	0.168448	0.831552	MOCK	1ST	15	140	0	FALSE	0;10	107625	NA	NA	NA
High	[R].NLVDNITGQR.[L]	HCD	1.29	0.0068	0.092	0.051	0.43	1	Sequest HT (2)	1	1129.6	0.02	74.3577	19940	19940	Q15149	NA	NLVDNITGQR	10	1	74.358	115514	10		NA	27	QE	0.474862	FALSE	Sequest HT	Sequest HT (A2)	A	2	Unambiguous	1	Q15149	Plectin OS=Homo sapiens OX=9606 GN=PLEC PE=1 SV=3	Q15149	Plectin OS=Homo sapiens OX=9606 GN=PLEC PE=1 SV=3	0	1	0.4264	0	1	1	1129.6	1129.6	1129.6	0.02	3e-05	0/0	0	0	535044	HCD	MS2	0	120	74.3577	19940	19930	200925_HELA_iNrich_bRP_F07.raw	F2.7	194	1	FALSE	R	N	F2	trypsin	10115.6	62703.3	0.138914	0.861086	MOCK	1ST	15	140	0	FALSE	NA	42279.2	NA	NA	NA
High	[R].kDRLPLESAVVR.[H]	HCD	3.82	4.5e-05	0.00013	0.936	0.64	1	Sequest HT (2)	3	476.619	1.97	74.3603	19941	19941	P28715	NA	KDRLPLESAVVR	12	3	74.36	115515	12	K1(Acetyl:2H(3))	Acetyl:2H(3)@K	27	QE	0.474882	FALSE	Sequest HT	Sequest HT (A2)	A	2	Unambiguous	1	P28715	DNA excision repair protein ERCC-5 OS=Homo sapiens OX=9606 GN=ERCC5 PE=1 SV=3	P28715	DNA excision repair protein ERCC-5 OS=Homo sapiens OX=9606 GN=ERCC5 PE=1 SV=3	1	3	0.6414	0	1	1	476.619	1427.84	1427.84	1.97	0.00094	0/0	0	0	389181	HCD	MS2	11.8521	120	74.3603	19941	19930	200925_HELA_iNrich_bRP_F07.raw	F2.7	50	1	FALSE	R	K	F2	trypsin	114074	158037	0.419218	0.580782	MOCK	1ST	15	140	0	FALSE	1	48182.7	NA	NA	NA
High	[R].kLDPGSEETQTLVR.[E]	HCD	3.39	1.1e-05	2e-05	1.26	0.6	1	Sequest HT (2)	2	809.429	-1.15	74.3718	19945	19945	P26641	NA	KLDPGSEETQTLVR	14	2	74.372	115516	14	K1(Acetyl:2H(3))	Acetyl:2H(3)@K	27	QE	0.474974	FALSE	Sequest HT	Sequest HT (A2)	A	2	Unambiguous	1	P26641	Elongation factor 1-gamma OS=Homo sapiens OX=9606 GN=EEF1G PE=1 SV=3	P26641	Elongation factor 1-gamma OS=Homo sapiens OX=9606 GN=EEF1G PE=1 SV=3	0	2	0.5988	0	1	1	809.429	1617.85	1617.85	-1.15	-0.00093	0/0	0	0	1.82993e+06	HCD	MS2	25.7972	74.638	74.3718	19945	19943	200925_HELA_iNrich_bRP_F07.raw	F2.7	169	1	FALSE	R	K	F2	trypsin	199576	594810	0.251233	0.748767	MOCK	1ST	15	140	0	FALSE	1	258854	NA	NA	NA
High	[R].NLVDNITGQR.[L]	HCD	2.63	0.00039	0.0035	0.43	0.64	1	Sequest HT (2)	2	565.301	-0.48	74.373	19946	19946	Q15149	NA	NLVDNITGQR	10	2	74.373	115517	10		NA	27	QE	0.474984	FALSE	Sequest HT	Sequest HT (A2)	A	2	Unambiguous	1	Q15149	Plectin OS=Homo sapiens OX=9606 GN=PLEC PE=1 SV=3	Q15149	Plectin OS=Homo sapiens OX=9606 GN=PLEC PE=1 SV=3	0	2	0.6388	0	1	1	565.301	1129.6	1129.6	-0.48	-0.00027	0/0	0	0	43826440	HCD	MS2	31.7262	1.656	74.373	19946	19943	200925_HELA_iNrich_bRP_F07.raw	F2.7	195	1	FALSE	R	N	F2	trypsin	4.53858e+06	1.48557e+07	0.234016	0.765984	MOCK	1ST	15	140	0	FALSE	NA	4189940	NA	NA	NA
High	[R].smPIRkDDEVQVVR.[G]	HCD	2.85	0.00046	0.0045	0.4	0.57	1	Sequest HT (2)	3	593.318	1.41	74.3756	19948	19948	P61254; Q9UNX3	Acetyl:2H(3	SMPIRKDDEVQVVR	14	3	74.376	115518	14	N-Term(Acetyl:2H(3));M2(Oxidation);K6(Acetyl:2H(3))	Acetyl:2H(3)@Any N-term;Oxidation@M;Acetyl:2H(3)@K	27	QE	0.475005	FALSE	Sequest HT	Sequest HT (A2)	A	2	Unambiguous	2	P61254; Q9UNX3	60S ribosomal protein L26 OS=Homo sapiens OX=9606 GN=RPL26 PE=1 SV=1;60S ribosomal protein L26-like 1 OS=Homo sapiens OX=9606 GN=RPL26L1 PE=1 SV=1	P61254; Q9UNX3	60S ribosomal protein L26 OS=Homo sapiens OX=9606 GN=RPL26 PE=1 SV=1; 60S ribosomal protein L26-like 1 OS=Homo sapiens OX=9606 GN=RPL26L1 PE=1 SV=1	1	3	0.5719	0	1	1	593.318	1777.94	1777.94	1.41	0.00084	0/0	0	0	1.56043e+06	HCD	MS2	32.9424	35.849	74.3756	19948	19943	200925_HELA_iNrich_bRP_F07.raw	F2.7	233	2	FALSE	R	S	F2	trypsin	27283.5	850436	0.0310845	0.968915	MOCK	1ST	15	140	0	FALSE	0;2;6	324195	NA	NA	NA
High	[R].kDNAEAISGHSVEADPkEVEEEER.[H]	HCD	5.79	1.1e-05	5.2e-08	2.26	0.77	1	Sequest HT (2)	3	920.102	-0.3	74.4027	19958	19958	Q8NFC6	NA	KDNAEAISGHSVEADPKEVEEEER	24	3	74.403	115519	24	K1(Acetyl:2H(3));K17(Acetyl:2H(3))	Acetyl:2H(3)@K;Acetyl:2H(3)@K	27	QE	0.475222	FALSE	Sequest HT	Sequest HT (A2)	A	2	Unambiguous	1	Q8NFC6	Biorientation of chromosomes in cell division protein 1-like 1 OS=Homo sapiens OX=9606 GN=BOD1L1 PE=1 SV=2	Q8NFC6	Biorientation of chromosomes in cell division protein 1-like 1 OS=Homo sapiens OX=9606 GN=BOD1L1 PE=1 SV=2	0	3	0.7651	0	1	1	920.102	2758.29	2758.29	-0.3	-0.00027	0/0	0	0	1.06576e+06	HCD	MS2	70.0535	120	74.4027	19958	19956	200925_HELA_iNrich_bRP_F07.raw	F2.7	109	1	FALSE	R	K	F2	trypsin	108341	633876	0.14597	0.85403	MOCK	1ST	15	140	0	FALSE	1;17	254445	NA	NA	NA
High	[-].mLPNTGR.[L]	HCD	2.05	0.0022	0.024	0.202	0.3	1	Sequest HT (2)	2	417.223	1.5	74.4143	19963	19963	Q6YN16	Acetyl:2H(3	MLPNTGR	7	2	74.414	115520	7	N-Term(Acetyl:2H(3))	Acetyl:2H(3)@Any N-term	27	QE	0.475314	FALSE	Sequest HT	Sequest HT (A2)	A	2	Unambiguous	1	Q6YN16	Hydroxysteroid dehydrogenase-like protein 2 OS=Homo sapiens OX=9606 GN=HSDL2 PE=1 SV=1	Q6YN16	Hydroxysteroid dehydrogenase-like protein 2 OS=Homo sapiens OX=9606 GN=HSDL2 PE=1 SV=1	0	2	0.2976	0	1	1	417.223	833.439	833.438	1.5	0.00063	0/0	0	0	751936	HCD	MS2	10.1126	120	74.4143	19963	19956	200925_HELA_iNrich_bRP_F07.raw	F2.7	120	1	FALSE	NA	M	F2	trypsin	13730.9	348078	0.0379507	0.962049	MOCK	1ST	15	140	0	FALSE	0	148831	NA	NA	NA
High	[R].amLENEkkkR.[E]	HCD	3.42	4e-05	0.00012	0.952	0.7	1	Sequest HT (2)	2	721.907	0.04	74.4222	19966	19966	P26038	Acetyl:2H(3	AMLENEKKKR	10	2	74.422	115521	10	N-Term(Acetyl:2H(3));M2(Oxidation);K7(Acetyl:2H(3));K8(Acetyl:2H(3));K9(Acetyl:2H(3))	Acetyl:2H(3)@Any N-term;Oxidation@M;Acetyl:2H(3)@K;Acetyl:2H(3)@K;Acetyl:2H(3)@K	27	QE	0.475378	FALSE	Sequest HT	Sequest HT (A2)	A	2	Unambiguous	1	P26038	Moesin OS=Homo sapiens OX=9606 GN=MSN PE=1 SV=3	P26038	Moesin OS=Homo sapiens OX=9606 GN=MSN PE=1 SV=3	0	2	0.7018	0	1	1	721.907	1442.81	1442.81	0.04	3e-05	0/0	0	0	506645	HCD	MS2	16.2345	120	74.4222	19966	19956	200925_HELA_iNrich_bRP_F07.raw	F2.7	145	1	FALSE	R	A	F2	trypsin	274794	367756	0.427662	0.572338	MOCK	1ST	15	140	0	FALSE	0;2;7;8;9	222333	NA	NA	NA
High	[R].qkAkDDDDSDIPTAQR.[K]	HCD	2.38	0.0002	0.001	0.593	0.47	1	Sequest HT (2)	3	646.652	0.99	74.4364	19971	19971	O60271	Acetyl:2H(3	QKAKDDDDSDIPTAQR	16	3	74.436	115522	16	N-Term(Acetyl:2H(3));K2(Acetyl:2H(3));K4(Acetyl:2H(3))	Acetyl:2H(3)@Any N-term;Acetyl:2H(3)@K;Acetyl:2H(3)@K	27	QE	0.475491	FALSE	Sequest HT	Sequest HT (A2)	A	2	Unambiguous	1	O60271	C-Jun-amino-terminal kinase-interacting protein 4 OS=Homo sapiens OX=9606 GN=SPAG9 PE=1 SV=4	O60271	C-Jun-amino-terminal kinase-interacting protein 4 OS=Homo sapiens OX=9606 GN=SPAG9 PE=1 SV=4	0	3	0.4664	0	1	1	646.652	1937.94	1937.94	0.99	0.00064	0/0	0	0	616970	HCD	MS2	43.735	120	74.4364	19971	19969	200925_HELA_iNrich_bRP_F07.raw	F2.7	149	1	FALSE	R	Q	F2	trypsin	36278.7	149513	0.195265	0.804735	MOCK	1ST	15	140	0	FALSE	0;2;4	79195	NA	NA	NA
High	[R].LDLLEDR.[S]	HCD	2.16	0.0015	0.015	0.259	0.45	1	Sequest HT (2)	2	437.238	1.12	74.4535	19978	19978	Q14697	NA	LDLLEDR	7	2	74.454	115523	7		NA	27	QE	0.475628	FALSE	Sequest HT	Sequest HT (A2)	A	2	Unambiguous	1	Q14697	Neutral alpha-glucosidase AB OS=Homo sapiens OX=9606 GN=GANAB PE=1 SV=3	Q14697	Neutral alpha-glucosidase AB OS=Homo sapiens OX=9606 GN=GANAB PE=1 SV=3	0	2	0.4491	0	1	1	437.238	873.469	873.468	1.12	0.00049	0/0	0	0	459304	HCD	MS2	52.713	120	74.4535	19978	19969	200925_HELA_iNrich_bRP_F07.raw	F2.7	180	1	FALSE	R	L	F2	trypsin	36217.2	247680	0.127571	0.872429	MOCK	1ST	15	140	0	FALSE	NA	81628.9	NA	NA	NA
High	[-].mEDEVVR.[F]	HCD	2.19	0.0015	0.015	0.262	0.63	1	Sequest HT (2)	2	460.213	0.64	74.4848	19990	19990	P23193	Acetyl	MEDEVVR	7	2	74.485	115524	7	N-Term(Acetyl)	Acetyl@Any N-term	27	QE	0.475878	FALSE	Sequest HT	Sequest HT (A2)	A	2	Unambiguous	1	P23193	Transcription elongation factor A protein 1 OS=Homo sapiens OX=9606 GN=TCEA1 PE=1 SV=2	P23193	Transcription elongation factor A protein 1 OS=Homo sapiens OX=9606 GN=TCEA1 PE=1 SV=2	0	2	0.6301	0	1	1	460.213	919.42	919.419	0.64	0.00029	0/0	0	0	335115	HCD	MS2	15.9401	120	74.4848	19990	19982	200925_HELA_iNrich_bRP_F07.raw	F2.7	64	1	FALSE	NA	M	F2	trypsin	75817.2	432064	0.149281	0.850719	MOCK	1ST	15	140	0	FALSE	0	114064	NA	NA	NA
High	[R].vRDIAIATR.[N]	HCD	2.98	0.00023	0.0013	0.554	0.61	1	Sequest HT (2)	2	530.321	-0.09	74.5014	19996	19996	Q5T9A4; Q9NVI7	Acetyl:2H(3	VRDIAIATR	9	2	74.501	115525	9	N-Term(Acetyl:2H(3))	Acetyl:2H(3)@Any N-term	27	QE	0.476011	FALSE	Sequest HT	Sequest HT (A2)	A	2	Unambiguous	2	Q5T9A4; Q9NVI7	ATPase family AAA domain-containing protein 3B OS=Homo sapiens OX=9606 GN=ATAD3B PE=1 SV=1;ATPase family AAA domain-containing protein 3A OS=Homo sapiens OX=9606 GN=ATAD3A PE=1 SV=2	Q5T9A4; Q9NVI7	ATPase family AAA domain-containing protein 3B OS=Homo sapiens OX=9606 GN=ATAD3B PE=1 SV=1; ATPase family AAA domain-containing protein 3A OS=Homo sapiens OX=9606 GN=ATAD3A PE=1 SV=2	1	2	0.6107	0	1	1	530.321	1059.63	1059.63	-0.09	-5e-05	0/0	0	0	6.85548e+06	HCD	MS2	17.4064	11.098	74.5014	19996	19995	200925_HELA_iNrich_bRP_F07.raw	F2.7	64	2	FALSE	R	V	F2	trypsin	495169	542540	0.477175	0.522825	MOCK	1ST	15	140	0	FALSE	0	333271	NA	NA	NA
High	[R].rPIVAcELGR.[L]	HCD	2.72	3.3e-05	9.5e-05	0.995	0.58	1	Sequest HT (2)	2	608.339	0.3	74.5049	19998	19998	Q9BY42	Acetyl:2H(3	RPIVACELGR	10	2	74.505	115526	10	N-Term(Acetyl:2H(3));C6(Carbamidomethyl)	Acetyl:2H(3)@Any N-term;Carbamidomethyl@C	27	QE	0.476039	TRUE	Sequest HT	Sequest HT (A2)	A	2	Unambiguous	1	Q9BY42	Replication termination factor 2 OS=Homo sapiens OX=9606 GN=RTF2 PE=1 SV=3	Q9BY42	Replication termination factor 2 OS=Homo sapiens OX=9606 GN=RTF2 PE=1 SV=3	0	2	0.5809	0	1	1	608.339	1215.67	1215.67	0.3	0.00018	0/0	0	0	3.13885e+06	HCD	MS2	23.1881	28.093	74.5049	19998	19995	200925_HELA_iNrich_bRP_F07.raw	F2.7	152	1	FALSE	R	R	F2	trypsin	436302	601629	0.420357	0.579643	MOCK	1ST	15	140	1	TRUE	0;6	339029	202.138	339029	1
High	[-].mEDEVVR.[F]	HCD	2.25	0.00022	0.0013	0.561	0.66	1	Sequest HT (2)	1	919.418	-0.61	74.5068	19999	19999	P23193	Acetyl	MEDEVVR	7	1	74.507	115527	7	N-Term(Acetyl)	Acetyl@Any N-term	27	QE	0.476054	FALSE	Sequest HT	Sequest HT (A2)	A	2	Unambiguous	1	P23193	Transcription elongation factor A protein 1 OS=Homo sapiens OX=9606 GN=TCEA1 PE=1 SV=2	P23193	Transcription elongation factor A protein 1 OS=Homo sapiens OX=9606 GN=TCEA1 PE=1 SV=2	0	1	0.6622	0	1	1	919.418	919.418	919.419	-0.61	-0.00056	0/0	0	0	2.31069e+06	HCD	MS2	0	72.203	74.5068	19999	19995	200925_HELA_iNrich_bRP_F07.raw	F2.7	61	1	FALSE	NA	M	F2	trypsin	146101	265390	0.355052	0.644948	MOCK	1ST	15	140	0	FALSE	0	118075	NA	NA	NA
High	[R].vRDNIcGALAR.[L]	HCD	3.52	1.1e-05	2.4e-05	1.24	0.59	1	Sequest HT (2)	2	645.346	1.89	74.5379	20011	20011	Q8TEX9	Acetyl:2H(3	VRDNICGALAR	11	2	74.538	115528	11	N-Term(Acetyl:2H(3));C6(Carbamidomethyl)	Acetyl:2H(3)@Any N-term;Carbamidomethyl@C	27	QE	0.476303	FALSE	Sequest HT	Sequest HT (A2)	A	2	Unambiguous	1	Q8TEX9	Importin-4 OS=Homo sapiens OX=9606 GN=IPO4 PE=1 SV=2	Q8TEX9	Importin-4 OS=Homo sapiens OX=9606 GN=IPO4 PE=1 SV=2	1	2	0.5852	0	1	1	645.346	1289.68	1289.68	1.89	0.00122	0/0	0	0	1.32071e+06	HCD	MS2	3.40391	77.077	74.5379	20011	20008	200925_HELA_iNrich_bRP_F07.raw	F2.7	174	1	FALSE	R	V	F2	trypsin	128624	213244	0.376238	0.623762	MOCK	1ST	15	140	0	FALSE	0;6	113192	NA	NA	NA
High	[R].amLENEkkkR.[E]	HCD	3.09	0.0003	0.0019	0.502	0.59	1	Sequest HT (2)	3	481.607	1.26	74.5482	20015	20015	P26038	Acetyl:2H(3	AMLENEKKKR	10	3	74.548	115529	10	N-Term(Acetyl:2H(3));M2(Oxidation);K7(Acetyl:2H(3));K8(Acetyl:2H(3));K9(Acetyl:2H(3))	Acetyl:2H(3)@Any N-term;Oxidation@M;Acetyl:2H(3)@K;Acetyl:2H(3)@K;Acetyl:2H(3)@K	27	QE	0.476386	FALSE	Sequest HT	Sequest HT (A2)	A	2	Unambiguous	1	P26038	Moesin OS=Homo sapiens OX=9606 GN=MSN PE=1 SV=3	P26038	Moesin OS=Homo sapiens OX=9606 GN=MSN PE=1 SV=3	0	3	0.5858	0	1	1	481.607	1442.81	1442.81	1.26	0.0006	0/0	0	0	477388	HCD	MS2	26.855	120	74.5482	20015	20008	200925_HELA_iNrich_bRP_F07.raw	F2.7	145	1	FALSE	R	A	F2	trypsin	90387.4	264012	0.255044	0.744956	MOCK	1ST	15	140	0	FALSE	0;2;7;8;9	97796.9	NA	NA	NA
High	[R].TALINSTGEEVAMR.[K]	HCD	2.21	0.00024	0.0014	0.547	0.62	1	Sequest HT (2)	2	746.371	-8.31	74.5575	20019	20019	P02545	NA	TALINSTGEEVAMR	14	2	74.558	115530	14		NA	27	QE	0.47646	FALSE	Sequest HT	Sequest HT (A2)	A	2	Unambiguous	1	P02545	Prelamin-A/C OS=Homo sapiens OX=9606 GN=LMNA PE=1 SV=1	P02545	Prelamin-A/C OS=Homo sapiens OX=9606 GN=LMNA PE=1 SV=1	0	2	0.6244	0	1	1	746.371	1491.73	1491.75	-8.31	-0.0062	0/0	0	0	695377	HCD	MS2	0	120	74.5575	20019	20008	200925_HELA_iNrich_bRP_F07.raw	F2.7	166	1	FALSE	R	T	F2	trypsin	77394.8	126706	0.379199	0.620801	MOCK	1ST	15	140	0	FALSE	NA	40733.5	NA	NA	NA
High	[R].qSVENDIHGLR.[K]	HCD	3.44	2.6e-05	7.5e-05	1.04	0.62	1	Sequest HT (2)	2	656.839	1.55	74.5692	20023	20023	P05783	Acetyl:2H(3	QSVENDIHGLR	11	2	74.569	115531	11	N-Term(Acetyl:2H(3))	Acetyl:2H(3)@Any N-term	27	QE	0.476554	FALSE	Sequest HT	Sequest HT (A2)	A	2	Unambiguous	1	P05783	Keratin, type I cytoskeletal 18 OS=Homo sapiens OX=9606 GN=KRT18 PE=1 SV=2	P05783	Keratin, type I cytoskeletal 18 OS=Homo sapiens OX=9606 GN=KRT18 PE=1 SV=2	0	2	0.6163	0	1	1	656.839	1312.67	1312.67	1.55	0.00102	0/0	0	0	638673	HCD	MS2	30.8599	120	74.5692	20023	20021	200925_HELA_iNrich_bRP_F07.raw	F2.7	165	1	FALSE	R	Q	F2	trypsin	93167.8	229496	0.288746	0.711254	MOCK	1ST	15	140	0	FALSE	0	64637.1	NA	NA	NA
High	[R].eEVFDER.[A]	HCD	1.86	0.0065	0.087	0.057	0.65	1	Sequest HT (2)	2	453.204	-0.19	74.5713	20024	20024	P18206	Glu->pyro-Glu	EEVFDER	7	2	74.571	115532	7	N-Term(Glu->pyro-Glu)	Glu->pyro-Glu@E^Any N-term	27	QE	0.47657	FALSE	Sequest HT	Sequest HT (A2)	A	2	Unambiguous	1	P18206	Vinculin OS=Homo sapiens OX=9606 GN=VCL PE=1 SV=4	P18206	Vinculin OS=Homo sapiens OX=9606 GN=VCL PE=1 SV=4	0	2	0.6452	0	1	1	453.204	905.4	905.4	-0.19	-9e-05	0/0	0	0	1.33649e+06	HCD	MS2	7.03661	89.163	74.5713	20024	20021	200925_HELA_iNrich_bRP_F07.raw	F2.7	37	1	FALSE	R	E	F2	trypsin	39269.9	440643	0.0818271	0.918173	MOCK	1ST	15	140	0	FALSE	0	192379	NA	NA	NA
High	[R].EMAEkEkEkIER.[E]	HCD	2.78	0.0003	0.0021	0.494	0.42	1	Sequest HT (2)	3	552.293	-1.21	74.5732	20025	20025	P26038	NA	EMAEKEKEKIER	12	3	74.573	115533	12	K5(Acetyl:2H(3));K7(Acetyl:2H(3));K9(Acetyl:2H(3))	Acetyl:2H(3)@K;Acetyl:2H(3)@K;Acetyl:2H(3)@K	27	QE	0.476586	FALSE	Sequest HT	Sequest HT (A2)	A	2	Unambiguous	1	P26038	Moesin OS=Homo sapiens OX=9606 GN=MSN PE=1 SV=3	P26038	Moesin OS=Homo sapiens OX=9606 GN=MSN PE=1 SV=3	0	3	0.4173	0	1	1	552.293	1654.86	1654.87	-1.21	-0.00067	0/0	0	0	1.23077e+06	HCD	MS2	13.1412	78.455	74.5732	20025	20021	200925_HELA_iNrich_bRP_F07.raw	F2.7	180	1	FALSE	R	E	F2	trypsin	8227.6	293383	0.0272789	0.972721	MOCK	1ST	15	140	0	FALSE	5;7;9	51700.3	NA	NA	NA
High	[R].kVLAIMR.[E]	HCD	1.81	0.0015	0.015	0.256	0.31	1	Sequest HT (2)	2	438.282	-0.05	74.5747	20026	20026	Q7Z2W4	NA	KVLAIMR	7	2	74.575	115534	7	K1(Acetyl:2H(3))	Acetyl:2H(3)@K	27	QE	0.476598	FALSE	Sequest HT	Sequest HT (A2)	A	2	Unambiguous	1	Q7Z2W4	Zinc finger CCCH-type antiviral protein 1 OS=Homo sapiens OX=9606 GN=ZC3HAV1 PE=1 SV=3	Q7Z2W4	Zinc finger CCCH-type antiviral protein 1 OS=Homo sapiens OX=9606 GN=ZC3HAV1 PE=1 SV=3	0	2	0.3094	0	1	1	438.282	875.557	875.557	-0.05	-2e-05	0/0	0	0	1.15324e+06	HCD	MS2	36.4499	55.128	74.5747	20026	20021	200925_HELA_iNrich_bRP_F07.raw	F2.7	33	1	FALSE	R	K	F2	trypsin	36600.3	277171	0.116646	0.883354	MOCK	1ST	15	140	0	FALSE	1	114914	NA	NA	NA
High	[R].kNDMDEPPSGDFGGDEEkSR.[K]	HCD	3.82	2.6e-05	7.9e-05	1.03	0.73	1	Sequest HT (2)	3	767.342	9.33	74.5877	20031	20031	Q14839	NA	KNDMDEPPSGDFGGDEEKSR	20	3	74.588	115535	20	K1(Acetyl:2H(3));K18(Acetyl:2H(3))	Acetyl:2H(3)@K;Acetyl:2H(3)@K	27	QE	0.476702	FALSE	Sequest HT	Sequest HT (A2)	A	2	Unambiguous	1	Q14839	Chromodomain-helicase-DNA-binding protein 4 OS=Homo sapiens OX=9606 GN=CHD4 PE=1 SV=2	Q14839	Chromodomain-helicase-DNA-binding protein 4 OS=Homo sapiens OX=9606 GN=CHD4 PE=1 SV=2	0	3	0.733	0	1	1	767.342	2300.01	2299.99	9.33	0.00715	0/0	0	0	422215	HCD	MS2	22.224	120	74.5877	20031	20021	200925_HELA_iNrich_bRP_F07.raw	F2.7	44	1	FALSE	R	K	F2	trypsin	38807.1	145561	0.210487	0.789513	MOCK	1ST	15	140	0	FALSE	1;18	31724.7	NA	NA	NA
High	[-].mLPNTGR.[L]	HCD	1.81	0.00063	0.0058	0.37	0.19	1	Sequest HT (2)	2	415.713	-0.08	74.5929	20033	20033	Q6YN16	Acetyl	MLPNTGR	7	2	74.593	115536	7	N-Term(Acetyl)	Acetyl@Any N-term	27	QE	0.476743	FALSE	Sequest HT	Sequest HT (A2)	A	2	Unambiguous	1	Q6YN16	Hydroxysteroid dehydrogenase-like protein 2 OS=Homo sapiens OX=9606 GN=HSDL2 PE=1 SV=1	Q6YN16	Hydroxysteroid dehydrogenase-like protein 2 OS=Homo sapiens OX=9606 GN=HSDL2 PE=1 SV=1	0	2	0.1934	0	1	1	415.713	830.419	830.419	-0.08	-3e-05	0/0	0	0	820414	HCD	MS2	27.5476	120	74.5929	20033	20021	200925_HELA_iNrich_bRP_F07.raw	F2.7	120	1	FALSE	NA	M	F2	trypsin	16302.6	304104	0.050881	0.949119	MOCK	1ST	15	140	0	FALSE	0	133937	NA	NA	NA
High	[R].kVLRDNIQGITkPAIRR.[L]	HCD	2.89	0.0013	0.013	0.276	0.58	1	Sequest HT (2)	4	517.82	-0.98	74.602	20036	20036	P62805	NA	KVLRDNIQGITKPAIRR	17	4	74.602	115537	17	K1(Acetyl:2H(3));K12(Acetyl:2H(3))	Acetyl:2H(3)@K;Acetyl:2H(3)@K	27	QE	0.476816	FALSE	Sequest HT	Sequest HT (A2)	A	2	Unambiguous	1	P62805	Histone H4 OS=Homo sapiens OX=9606 GN=H4C16 PE=1 SV=2	P62805	Histone H4 OS=Homo sapiens OX=9606 GN=H4C16 PE=1 SV=2	2	4	0.5779	0	1	1	517.82	2068.26	2068.26	-0.98	-0.00051	0/0	0	0	234267	HCD	MS2	23.5536	120	74.602	20036	20034	200925_HELA_iNrich_bRP_F07.raw	F2.7	16	1	FALSE	R	K	F2	trypsin	34653.2	92843.2	0.271797	0.728203	MOCK	1ST	15	140	0	FALSE	1;12	25407.5	NA	NA	NA
High	[R].kRLPDGLTR.[R]	HCD	2.35	0.0055	0.072	0.08	0.49	1	Sequest HT (2)	2	573.349	-0.41	74.6045	20038	20038	P33992	Acetyl:2H(3	KRLPDGLTR	9	2	74.604	115538	9	N-Term(Acetyl:2H(3));K1(Acetyl:2H(3))	Acetyl:2H(3)@Any N-term;Acetyl:2H(3)@K	27	QE	0.476836	FALSE	Sequest HT	Sequest HT (A2)	A	2	Unambiguous	1	P33992	DNA replication licensing factor MCM5 OS=Homo sapiens OX=9606 GN=MCM5 PE=1 SV=5	P33992	DNA replication licensing factor MCM5 OS=Homo sapiens OX=9606 GN=MCM5 PE=1 SV=5	1	2	0.4851	0	1	1	573.349	1145.69	1145.69	-0.41	-0.00023	0/0	0	0	3105259	HCD	MS2	36.4196	33.193	74.6045	20038	20034	200925_HELA_iNrich_bRP_F07.raw	F2.7	62	1	FALSE	R	K	F2	trypsin	405279	550945	0.423833	0.576167	MOCK	1ST	15	140	0	FALSE	0;1	205174	NA	NA	NA
High	[R].EMAEkEkEkIER.[E]	HCD	3.52	4.5e-05	0.00015	0.912	0.64	1	Sequest HT (2)	2	827.937	-0.43	74.6061	20039	20039	P26038	NA	EMAEKEKEKIER	12	2	74.606	115539	12	K5(Acetyl:2H(3));K7(Acetyl:2H(3));K9(Acetyl:2H(3))	Acetyl:2H(3)@K;Acetyl:2H(3)@K;Acetyl:2H(3)@K	27	QE	0.476849	FALSE	Sequest HT	Sequest HT (A2)	A	2	Unambiguous	1	P26038	Moesin OS=Homo sapiens OX=9606 GN=MSN PE=1 SV=3	P26038	Moesin OS=Homo sapiens OX=9606 GN=MSN PE=1 SV=3	0	2	0.6449	0	1	1	827.937	1654.87	1654.87	-0.43	-0.00036	0/0	0	0	2.45143e+06	HCD	MS2	24.5979	61.43	74.6061	20039	20034	200925_HELA_iNrich_bRP_F07.raw	F2.7	181	1	FALSE	R	E	F2	trypsin	85888.8	878363	0.089073	0.910927	MOCK	1ST	15	140	0	FALSE	5;7;9	163430	NA	NA	NA
High	[R].EDQDkVAVLSQNR.[T]	HCD	2.62	0.0002	0.0011	0.582	0.61	1	Sequest HT (2)	2	773.899	1.07	74.6208	20045	20045	Q9BWD1	NA	EDQDKVAVLSQNR	13	2	74.621	115540	13	K5(Acetyl:2H(3))	Acetyl:2H(3)@K	27	QE	0.476966	FALSE	Sequest HT	Sequest HT (A2)	A	2	Unambiguous	1	Q9BWD1	Acetyl-CoA acetyltransferase, cytosolic OS=Homo sapiens OX=9606 GN=ACAT2 PE=1 SV=2	Q9BWD1	Acetyl-CoA acetyltransferase, cytosolic OS=Homo sapiens OX=9606 GN=ACAT2 PE=1 SV=2	0	2	0.6107	0	1	1	773.899	1546.79	1546.79	1.07	0.00083	0/0	0	0	358668	HCD	MS2	23.9736	120	74.6208	20045	20034	200925_HELA_iNrich_bRP_F07.raw	F2.7	185	1	FALSE	R	E	F2	trypsin	3017.7	134573	0.0219325	0.978068	MOCK	1ST	15	140	0	FALSE	5	33505.3	NA	NA	NA
High	[R].lVGmPAkR.[Q]	HCD	1.97	0.0003	0.0022	0.488	0.4	1	Sequest HT (2)	2	489.289	-0.26	74.6337	20050	20050	P38646	Acetyl:2H(3	LVGMPAKR	8	2	74.634	115541	8	N-Term(Acetyl:2H(3));M4(Oxidation);K7(Acetyl:2H(3))	Acetyl:2H(3)@Any N-term;Oxidation@M;Acetyl:2H(3)@K	27	QE	0.47707	FALSE	Sequest HT	Sequest HT (A2)	A	2	Unambiguous	1	P38646	Stress-70 protein, mitochondrial OS=Homo sapiens OX=9606 GN=HSPA9 PE=1 SV=2	P38646	Stress-70 protein, mitochondrial OS=Homo sapiens OX=9606 GN=HSPA9 PE=1 SV=2	0	2	0.3959	0	1	1	489.289	977.572	977.572	-0.26	-0.00013	0/0	0	0	4.5262e+06	HCD	MS2	28.0292	16.797	74.6337	20050	20047	200925_HELA_iNrich_bRP_F07.raw	F2.7	98	1	FALSE	R	L	F2	trypsin	634261	1.86218e+06	0.254066	0.745934	MOCK	1ST	15	140	0	FALSE	0;4;7	1071579	NA	NA	NA
High	[R].VLSIGDGIAR.[V]	HCD	1.95	0.00034	0.0024	0.473	0.47	1	Sequest HT (2)	2	500.794	3.05	74.6466	20055	20055	P25705	NA	VLSIGDGIAR	10	2	74.647	115542	10		NA	27	QE	0.477173	FALSE	Sequest HT	Sequest HT (A2)	A	2	Unambiguous	1	P25705	ATP synthase subunit alpha, mitochondrial OS=Homo sapiens OX=9606 GN=ATP5F1A PE=1 SV=1	P25705	ATP synthase subunit alpha, mitochondrial OS=Homo sapiens OX=9606 GN=ATP5F1A PE=1 SV=1	0	2	0.4718	0	1	1	500.794	1000.58	1000.58	3.05	0.00153	0/0	0	0	393966	HCD	MS2	30.8192	120	74.6466	20055	20047	200925_HELA_iNrich_bRP_F07.raw	F2.7	138	1	FALSE	R	V	F2	trypsin	40354	245252	0.141292	0.858708	MOCK	1ST	15	140	0	FALSE	NA	67718.5	NA	NA	NA
High	[R].EkEcGVTAAFDASR.[T]	HCD	3.24	1.8e-05	4.6e-05	1.12	0.71	1	Sequest HT (2)	2	793.368	-4.01	74.6493	20056	20056	Q9Y6R0	NA	EKECGVTAAFDASR	14	2	74.649	115543	14	K2(Acetyl:2H(3));C4(Carbamidomethyl)	Acetyl:2H(3)@K;Carbamidomethyl@C	27	QE	0.477194	FALSE	Sequest HT	Sequest HT (A2)	A	2	Unambiguous	1	Q9Y6R0	Numb-like protein OS=Homo sapiens OX=9606 GN=NUMBL PE=1 SV=1	Q9Y6R0	Numb-like protein OS=Homo sapiens OX=9606 GN=NUMBL PE=1 SV=1	0	2	0.7099	0	1	1	793.368	1585.73	1585.74	-4.01	-0.00318	0/0	0	0	377698	HCD	MS2	0	120	74.6493	20056	20047	200925_HELA_iNrich_bRP_F07.raw	F2.7	93	1	FALSE	R	E	F2	trypsin	20799.5	203276	0.0928235	0.907177	MOCK	1ST	15	140	0	FALSE	2;4	45075.4	NA	NA	NA
High	[R].aETEkPANQkEPTTcHTVkLR.[G]	HCD	4.11	1.1e-05	1.2e-05	1.36	0.68	1	Sequest HT (2)	3	873.46	0.51	74.6633	20061	20061	Q9Y4C8	Acetyl:2H(3	AETEKPANQKEPTTCHTVKLR	21	3	74.663	115544	21	N-Term(Acetyl:2H(3));K5(Acetyl:2H(3));K10(Acetyl:2H(3));C15(Carbamidomethyl);K19(Acetyl:2H(3))	Acetyl:2H(3)@Any N-term;Acetyl:2H(3)@K;Acetyl:2H(3)@K;Carbamidomethyl@C;Acetyl:2H(3)@K	27	QE	0.477306	FALSE	Sequest HT	Sequest HT (A2)	A	2	Unambiguous	1	Q9Y4C8	Probable RNA-binding protein 19 OS=Homo sapiens OX=9606 GN=RBM19 PE=1 SV=3	Q9Y4C8	Probable RNA-binding protein 19 OS=Homo sapiens OX=9606 GN=RBM19 PE=1 SV=3	0	3	0.6813	0	1	1	873.46	2618.36	2618.36	0.51	0.00044	0/0	0	0	541896	HCD	MS2	0	120	74.6633	20061	20060	200925_HELA_iNrich_bRP_F07.raw	F2.7	204	1	FALSE	R	A	F2	trypsin	51128.7	288459	0.150561	0.849439	MOCK	1ST	15	140	0	FALSE	0;5;10;15;19	94557.2	NA	NA	NA
High	[R].SGGmSNELNNIISR.[T]	HCD	3.81	1.8e-05	4.7e-05	1.12	0.78	1	Sequest HT (2)	2	754.362	-0.47	74.6984	20074	20074	P53396	NA	SGGMSNELNNIISR	14	2	74.698	115545	14	M4(Oxidation)	Oxidation@M	27	QE	0.477587	FALSE	Sequest HT	Sequest HT (A2)	A	2	Unambiguous	1	P53396	ATP-citrate synthase OS=Homo sapiens OX=9606 GN=ACLY PE=1 SV=3	P53396	ATP-citrate synthase OS=Homo sapiens OX=9606 GN=ACLY PE=1 SV=3	0	2	0.7769	0	1	1	754.362	1507.72	1507.72	-0.47	-0.00035	0/0	0	0	5.13689e+06	HCD	MS2	1.58958	19.955	74.6984	20074	20073	200925_HELA_iNrich_bRP_F07.raw	F2.7	97	1	FALSE	R	S	F2	trypsin	599722	2.43592e+06	0.19756	0.80244	MOCK	1ST	15	140	0	FALSE	4	403143	NA	NA	NA
High	[R].kTEELEEESFPER.[S]	HCD	3.39	1.1e-05	2.7e-05	1.22	0.69	1	Sequest HT (2)	2	834.397	1.23	74.701	20075	20075	Q9Y2W1	NA	KTEELEEESFPER	13	2	74.701	115546	13	K1(Acetyl:2H(3))	Acetyl:2H(3)@K	27	QE	0.477608	FALSE	Sequest HT	Sequest HT (A2)	A	2	Unambiguous	1	Q9Y2W1	Thyroid hormone receptor-associated protein 3 OS=Homo sapiens OX=9606 GN=THRAP3 PE=1 SV=2	Q9Y2W1	Thyroid hormone receptor-associated protein 3 OS=Homo sapiens OX=9606 GN=THRAP3 PE=1 SV=2	0	2	0.6903	0	1	1	834.397	1667.79	1667.78	1.23	0.00102	0/0	0	0	376144	HCD	MS2	38.8089	120	74.701	20075	20073	200925_HELA_iNrich_bRP_F07.raw	F2.7	112	1	FALSE	R	K	F2	trypsin	22730.7	121618	0.15747	0.84253	MOCK	1ST	15	140	0	FALSE	1	22019	NA	NA	NA
High	[R].FLVDSSkkEPR.[W]	HCD	2.48	0.00016	0.00077	0.637	0.58	1	Sequest HT (2)	2	698.391	0.07	74.7271	20085	20085	Q8TED1	NA	FLVDSSKKEPR	11	2	74.727	115547	11	K7(Acetyl:2H(3));K8(Acetyl:2H(3))	Acetyl:2H(3)@K;Acetyl:2H(3)@K	27	QE	0.477817	FALSE	Sequest HT	Sequest HT (A2)	A	2	Unambiguous	1	Q8TED1	Probable glutathione peroxidase 8 OS=Homo sapiens OX=9606 GN=GPX8 PE=1 SV=2	Q8TED1	Probable glutathione peroxidase 8 OS=Homo sapiens OX=9606 GN=GPX8 PE=1 SV=2	0	2	0.5766	0	1	1	698.391	1395.78	1395.77	0.07	5e-05	0/0	0	0	438004	HCD	MS2	31.3017	120	74.7271	20085	20073	200925_HELA_iNrich_bRP_F07.raw	F2.7	101	1	FALSE	R	F	F2	trypsin	52124.8	238529	0.179337	0.820663	MOCK	1ST	15	140	0	FALSE	7;8	55120.9	NA	NA	NA
High	[R].VEkYTISQEAYDQR.[Q]	HCD	2.97	0.0001	0.00046	0.719	0.62	1	Sequest HT (2)	3	592.294	0.1	74.7403	20090	20090	Q99426	NA	VEKYTISQEAYDQR	14	3	74.74	115548	14	K3(Acetyl:2H(3))	Acetyl:2H(3)@K	27	QE	0.477922	FALSE	Sequest HT	Sequest HT (A2)	A	2	Unambiguous	1	Q99426	Tubulin-folding cofactor B OS=Homo sapiens OX=9606 GN=TBCB PE=1 SV=2	Q99426	Tubulin-folding cofactor B OS=Homo sapiens OX=9606 GN=TBCB PE=1 SV=2	0	3	0.6195	0	1	1	592.294	1774.87	1774.87	0.1	6e-05	0/0	0	0	1.26144e+06	HCD	MS2	16.2564	65.244	74.7403	20090	20086	200925_HELA_iNrich_bRP_F07.raw	F2.7	147	1	FALSE	R	V	F2	trypsin	95354.7	518473	0.155344	0.844656	MOCK	1ST	15	140	0	FALSE	3	200017	NA	NA	NA
High	[R].sLETENAGLR.[L]	HCD	3.01	0.00016	0.00076	0.639	0.43	1	Sequest HT (2)	2	567.795	-0.63	74.7421	20091	20091	P02545	Acetyl:2H(3	SLETENAGLR	10	2	74.742	115549	10	N-Term(Acetyl:2H(3))	Acetyl:2H(3)@Any N-term	27	QE	0.477937	FALSE	Sequest HT	Sequest HT (A2)	A	2	Unambiguous	1	P02545	Prelamin-A/C OS=Homo sapiens OX=9606 GN=LMNA PE=1 SV=1	P02545	Prelamin-A/C OS=Homo sapiens OX=9606 GN=LMNA PE=1 SV=1	0	2	0.4319	0	1	1	567.795	1134.58	1134.58	-0.63	-0.00036	0/0	0	0	1.23056e+06	HCD	MS2	31.1723	73.633	74.7421	20091	20086	200925_HELA_iNrich_bRP_F07.raw	F2.7	168	1	FALSE	R	S	F2	trypsin	58148.1	479468	0.108159	0.891841	MOCK	1ST	15	140	0	FALSE	0	150354	NA	NA	NA
High	[R].iVAPPGGR.[AS]	HCD	2.1	0.0015	0.015	0.262	0.51	1	Sequest HT (2)	2	406.246	-1.36	74.7913	20111	20111	Q16555; Q14194; Q14195	Acetyl:2H(3	IVAPPGGR	8	2	74.791	115550	8	N-Term(Acetyl:2H(3))	Acetyl:2H(3)@Any N-term	27	QE	0.47833	FALSE	Sequest HT	Sequest HT (A2)	A	2	Unambiguous	3	Q16555; Q14194; Q14195	Dihydropyrimidinase-related protein 2 OS=Homo sapiens OX=9606 GN=DPYSL2 PE=1 SV=1;Dihydropyrimidinase-related protein 1 OS=Homo sapiens OX=9606 GN=CRMP1 PE=1 SV=1;Dihydropyrimidinase-related protein 3 OS=Homo sapiens OX=9606 GN=DPYSL3 PE=1 SV=1	Q16555; Q14194; Q14195	Dihydropyrimidinase-related protein 2 OS=Homo sapiens OX=9606 GN=DPYSL2 PE=1 SV=1; Dihydropyrimidinase-related protein 1 OS=Homo sapiens OX=9606 GN=CRMP1 PE=1 SV=1; Dihydropyrimidinase-related protein 3 OS=Homo sapiens OX=9606 GN=DPYSL3 PE=1 SV=1	0	2	0.5095	0	1	1	406.246	811.485	811.486	-1.36	-0.00055	0/0	0	0	390317	HCD	MS2	0	120	74.7913	20111	20099	200925_HELA_iNrich_bRP_F07.raw	F2.7	52	3	FALSE	R	I	F2	trypsin	134714	524346	0.204403	0.795597	MOCK	1ST	15	140	0	FALSE	0	175458	NA	NA	NA
High	[R].EmAEkEkEkIER.[E]	HCD	2.47	0.0015	0.016	0.253	0.38	1	Sequest HT (2)	3	557.625	-0.5	74.7999	20114	20114	P26038	NA	EMAEKEKEKIER	12	3	74.8	115551	12	M2(Oxidation);K5(Acetyl:2H(3));K7(Acetyl:2H(3));K9(Acetyl:2H(3))	Oxidation@M;Acetyl:2H(3)@K;Acetyl:2H(3)@K;Acetyl:2H(3)@K	27	QE	0.478399	FALSE	Sequest HT	Sequest HT (A2)	A	2	Unambiguous	1	P26038	Moesin OS=Homo sapiens OX=9606 GN=MSN PE=1 SV=3	P26038	Moesin OS=Homo sapiens OX=9606 GN=MSN PE=1 SV=3	0	3	0.3806	0	1	1	557.625	1670.86	1670.86	-0.5	-0.00028	0/0	0	0	611023	HCD	MS2	64.3232	92.681	74.7999	20114	20112	200925_HELA_iNrich_bRP_F07.raw	F2.7	184	1	FALSE	R	E	F2	trypsin	5613.2	183094	0.0297456	0.970254	MOCK	1ST	15	140	0	FALSE	2;5;7;9	49536.1	NA	NA	NA
High	[R].LGDLYEEEmRELR.[R]	HCD	2.65	0.00056	0.0052	0.381	0.46	1	Sequest HT (2)	3	556.934	-1.83	74.8413	20130	20130	P08670	NA	LGDLYEEEMRELR	13	3	74.841	115552	13	M9(Oxidation)	Oxidation@M	27	QE	0.47873	FALSE	Sequest HT	Sequest HT (A2)	A	2	Unambiguous	1	P08670	Vimentin OS=Homo sapiens OX=9606 GN=VIM PE=1 SV=4	P08670	Vimentin OS=Homo sapiens OX=9606 GN=VIM PE=1 SV=4	1	3	0.4604	0	1	1	556.934	1668.79	1668.79	-1.83	-0.00102	0/0	0	0	803577	HCD	MS2	25.0148	76.659	74.8413	20130	20125	200925_HELA_iNrich_bRP_F07.raw	F2.7	112	1	FALSE	R	L	F2	trypsin	43696.5	153848	0.221198	0.778802	MOCK	1ST	15	140	0	FALSE	9	47247.8	NA	NA	NA
High	[R].EkETkALSLAR.[A]	HCD	2.64	7.6e-05	0.00027	0.814	0.55	1	Sequest HT (2)	2	668.391	-0.13	74.8439	20131	20131	P35580; P35749; P35579	NA	EKETKALSLAR	11	2	74.844	115553	11	K2(Acetyl:2H(3));K5(Acetyl:2H(3))	Acetyl:2H(3)@K;Acetyl:2H(3)@K	27	QE	0.478751	FALSE	Sequest HT	Sequest HT (A2)	A	2	Unambiguous	3	P35580; P35749; P35579	Myosin-10 OS=Homo sapiens OX=9606 GN=MYH10 PE=1 SV=3;Myosin-11 OS=Homo sapiens OX=9606 GN=MYH11 PE=1 SV=3;Myosin-9 OS=Homo sapiens OX=9606 GN=MYH9 PE=1 SV=4	P35580; P35749; P35579	Myosin-10 OS=Homo sapiens OX=9606 GN=MYH10 PE=1 SV=3; Myosin-11 OS=Homo sapiens OX=9606 GN=MYH11 PE=1 SV=3; Myosin-9 OS=Homo sapiens OX=9606 GN=MYH9 PE=1 SV=4	0	2	0.553	0	1	1	668.391	1335.77	1335.77	-0.13	-9e-05	0/0	0	0	490025	HCD	MS2	0	120	74.8439	20131	20125	200925_HELA_iNrich_bRP_F07.raw	F2.7	79	3	FALSE	R	E	F2	trypsin	22533.1	256564	0.0807356	0.919264	MOCK	1ST	15	140	0	FALSE	2;5	50852.1	NA	NA	NA
High	[R].VEkYTISQEAYDQR.[Q]	HCD	3.45	1.1e-05	1.7e-05	1.29	0.62	1	Sequest HT (2)	2	887.938	-0.21	74.8724	20142	20142	Q99426	NA	VEKYTISQEAYDQR	14	2	74.872	115554	14	K3(Acetyl:2H(3))	Acetyl:2H(3)@K	27	QE	0.478979	FALSE	Sequest HT	Sequest HT (A2)	A	2	Unambiguous	1	Q99426	Tubulin-folding cofactor B OS=Homo sapiens OX=9606 GN=TBCB PE=1 SV=2	Q99426	Tubulin-folding cofactor B OS=Homo sapiens OX=9606 GN=TBCB PE=1 SV=2	0	2	0.6203	0	1	1	887.938	1774.87	1774.87	-0.21	-0.00019	0/0	0	0	945611	HCD	MS2	0	120	74.8724	20142	20138	200925_HELA_iNrich_bRP_F07.raw	F2.7	149	1	FALSE	R	V	F2	trypsin	69045.4	380628	0.153546	0.846454	MOCK	1ST	15	140	0	FALSE	3	97651.2	NA	NA	NA
High	[R].EcLTLLSQR.[L]	HCD	2.54	0.0014	0.014	0.267	0.61	1	Sequest HT (2)	2	560.296	2.48	74.8875	20148	20148	Q13505	NA	ECLTLLSQR	9	2	74.888	115555	9	C2(Carbamidomethyl)	Carbamidomethyl@C	27	QE	0.4791	FALSE	Sequest HT	Sequest HT (A2)	A	2	Unambiguous	1	Q13505	Metaxin-1 OS=Homo sapiens OX=9606 GN=MTX1 PE=1 SV=3	Q13505	Metaxin-1 OS=Homo sapiens OX=9606 GN=MTX1 PE=1 SV=3	0	2	0.6102	0	1	1	560.296	1119.59	1119.58	2.48	0.00139	0/0	0	0	820235	HCD	MS2	26.0005	87.715	74.8875	20148	20138	200925_HELA_iNrich_bRP_F07.raw	F2.7	187	1	FALSE	R	E	F2	trypsin	33720.4	328178	0.0931765	0.906823	MOCK	1ST	15	140	0	FALSE	2	73397.5	NA	NA	NA
High	[R].SEcNmcNTPkYAkLEER.[T]	HCD	3.52	4.5e-05	0.00015	0.915	0.71	1	Sequest HT (2)	3	746.003	0.31	74.8901	20149	20149	O95218	NA	SECNMCNTPKYAKLEER	17	3	74.89	115556	17	C3(Carbamidomethyl);M5(Oxidation);C6(Carbamidomethyl);K10(Acetyl:2H(3));K13(Acetyl:2H(3))	Carbamidomethyl@C;Oxidation@M;Carbamidomethyl@C;Acetyl:2H(3)@K;Acetyl:2H(3)@K	27	QE	0.479121	FALSE	Sequest HT	Sequest HT (A2)	A	2	Unambiguous	1	O95218	Zinc finger Ran-binding domain-containing protein 2 OS=Homo sapiens OX=9606 GN=ZRANB2 PE=1 SV=2	O95218	Zinc finger Ran-binding domain-containing protein 2 OS=Homo sapiens OX=9606 GN=ZRANB2 PE=1 SV=2	0	3	0.7102	0	1	1	746.003	2236	2235.99	0.31	0.00023	0/0	0	0	432065	HCD	MS2	21.4893	120	74.8901	20149	20138	200925_HELA_iNrich_bRP_F07.raw	F2.7	77	1	FALSE	R	S	F2	trypsin	20987.8	227822	0.084353	0.915647	MOCK	1ST	15	140	0	FALSE	3;5;6;10;13	52556.8	NA	NA	NA
High	[R].ETGVDLTkDNmALQR.[V]	HCD	2.82	1.1e-05	2.2e-05	1.25	0.65	1	Sequest HT (2)	2	876.435	-3.05	74.8928	20150	20150	P38646	NA	ETGVDLTKDNMALQR	15	2	74.893	115557	15	K8(Acetyl:2H(3));M11(Oxidation)	Acetyl:2H(3)@K;Oxidation@M	27	QE	0.479142	FALSE	Sequest HT	Sequest HT (A2)	A	2	Unambiguous	1	P38646	Stress-70 protein, mitochondrial OS=Homo sapiens OX=9606 GN=HSPA9 PE=1 SV=2	P38646	Stress-70 protein, mitochondrial OS=Homo sapiens OX=9606 GN=HSPA9 PE=1 SV=2	0	2	0.6454	0	1	1	876.435	1751.86	1751.87	-3.05	-0.00267	0/0	0	0	557284	HCD	MS2	8.58969	120	74.8928	20150	20138	200925_HELA_iNrich_bRP_F07.raw	F2.7	162	1	FALSE	R	E	F2	trypsin	20867.5	159550	0.115662	0.884338	MOCK	1ST	15	140	0	FALSE	8;11	24740.6	NA	NA	NA
High	[R].NLVDNITGQR.[L]	HCD	1.86	0.00025	0.0015	0.541	0.55	1	Sequest HT (2)	2	565.302	-0.05	74.8992	20152	20152	Q15149	NA	NLVDNITGQR	10	2	74.899	115558	10		NA	27	QE	0.479194	FALSE	Sequest HT	Sequest HT (A2)	A	2	Unambiguous	1	Q15149	Plectin OS=Homo sapiens OX=9606 GN=PLEC PE=1 SV=3	Q15149	Plectin OS=Homo sapiens OX=9606 GN=PLEC PE=1 SV=3	0	2	0.5484	0	1	1	565.302	1129.6	1129.6	-0.05	-3e-05	0/0	0	0	2.66507e+06	HCD	MS2	59.5168	16.988	74.8992	20152	20151	200925_HELA_iNrich_bRP_F07.raw	F2.7	194	1	FALSE	R	N	F2	trypsin	248407	859712	0.22417	0.77583	MOCK	1ST	15	140	0	FALSE	NA	239579	NA	NA	NA
High	[R].SEASGPQLLPVR.[A]	HCD	3.07	5e-05	0.00016	0.9	0.73	1	Sequest HT (2)	2	627.347	0.81	74.9067	20155	20155	Q4G0N4	NA	SEASGPQLLPVR	12	2	74.907	115559	12		NA	27	QE	0.479254	FALSE	Sequest HT	Sequest HT (A2)	A	2	Unambiguous	1	Q4G0N4	NAD kinase 2, mitochondrial OS=Homo sapiens OX=9606 GN=NADK2 PE=1 SV=2	Q4G0N4	NAD kinase 2, mitochondrial OS=Homo sapiens OX=9606 GN=NADK2 PE=1 SV=2	0	2	0.7329	0	1	1	627.347	1253.69	1253.68	0.81	0.00051	0/0	0	0	1003962	HCD	MS2	8.2925	119.589	74.9067	20155	20151	200925_HELA_iNrich_bRP_F07.raw	F2.7	122	1	FALSE	R	S	F2	trypsin	134648	437241	0.235445	0.764555	MOCK	1ST	15	140	0	FALSE	NA	109327	NA	NA	NA
High	[R].iSIQcR.[S]	HCD	1.98	0.0026	0.029	0.184	0.32	1	Sequest HT (2)	2	411.222	-0.27	74.9145	20158	20158	P33992	Acetyl:2H(3	ISIQCR	6	2	74.914	115560	6	N-Term(Acetyl:2H(3));C5(Carbamidomethyl)	Acetyl:2H(3)@Any N-term;Carbamidomethyl@C	27	QE	0.479316	FALSE	Sequest HT	Sequest HT (A2)	A	2	Unambiguous	1	P33992	DNA replication licensing factor MCM5 OS=Homo sapiens OX=9606 GN=MCM5 PE=1 SV=5	P33992	DNA replication licensing factor MCM5 OS=Homo sapiens OX=9606 GN=MCM5 PE=1 SV=5	0	2	0.3232	0	1	1	411.222	821.438	821.438	-0.27	-0.00011	0/0	0	0	421721	HCD	MS2	36.0042	120	74.9145	20158	20151	200925_HELA_iNrich_bRP_F07.raw	F2.7	134	1	FALSE	R	I	F2	trypsin	64253.5	276015	0.188832	0.811168	MOCK	1ST	15	140	0	FALSE	0;5	98066.9	NA	NA	NA
High	[R].amLENEkkkR.[E]	HCD	3.54	0.0001	0.00047	0.716	0.71	1	Sequest HT (2)	2	721.906	-0.31	74.9334	20165	20165	P26038	Acetyl:2H(3	AMLENEKKKR	10	2	74.933	115561	10	N-Term(Acetyl:2H(3));M2(Oxidation);K7(Acetyl:2H(3));K8(Acetyl:2H(3));K9(Acetyl:2H(3))	Acetyl:2H(3)@Any N-term;Oxidation@M;Acetyl:2H(3)@K;Acetyl:2H(3)@K;Acetyl:2H(3)@K	27	QE	0.479467	FALSE	Sequest HT	Sequest HT (A2)	A	2	Unambiguous	1	P26038	Moesin OS=Homo sapiens OX=9606 GN=MSN PE=1 SV=3	P26038	Moesin OS=Homo sapiens OX=9606 GN=MSN PE=1 SV=3	0	2	0.709	0	1	1	721.906	1442.81	1442.81	-0.31	-0.00022	0/0	0	0	17287340	HCD	MS2	6.31922	9.583	74.9334	20165	20164	200925_HELA_iNrich_bRP_F07.raw	F2.7	143	1	FALSE	R	A	F2	trypsin	4.53595e+06	6.09649e+06	0.426614	0.573386	MOCK	1ST	15	140	0	FALSE	0;2;7;8;9	3793594	NA	NA	NA
High	[R].rEAkVkFEER.[Y]	HCD	4.27	1.1e-05	1.8e-06	1.67	0.61	1	Sequest HT (2)	2	713.903	-0.24	74.9381	20168	20168	P61353	Acetyl:2H(3	REAKVKFEER	10	2	74.938	115562	10	N-Term(Acetyl:2H(3));K4(Acetyl:2H(3));K6(Acetyl:2H(3))	Acetyl:2H(3)@Any N-term;Acetyl:2H(3)@K;Acetyl:2H(3)@K	27	QE	0.479505	TRUE	Sequest HT	Sequest HT (A2)	A	2	Unambiguous	1	P61353	60S ribosomal protein L27 OS=Homo sapiens OX=9606 GN=RPL27 PE=1 SV=2	P61353	60S ribosomal protein L27 OS=Homo sapiens OX=9606 GN=RPL27 PE=1 SV=2	1	2	0.6066	0	1	1	713.903	1426.8	1426.8	-0.24	-0.00017	0/0	0	0	1.56413e+06	HCD	MS2	3.84185	85.198	74.9381	20168	20164	200925_HELA_iNrich_bRP_F07.raw	F2.7	138	1	FALSE	R	R	F2	trypsin	153509	376456	0.289659	0.710341	MOCK	1ST	15	140	1	TRUE	0;4;6	113102	202.139	25304.6	0.223732
High	[R].ERcPAcFVGTITGDR.[R]	HCD	2.92	0.00012	0.00058	0.681	0.64	1	Sequest HT (2)	3	580.271	-1.43	74.9459	20171	20171	O15067	NA	ERCPACFVGTITGDR	15	3	74.946	115563	15	C3(Carbamidomethyl);C6(Carbamidomethyl)	Carbamidomethyl@C;Carbamidomethyl@C	27	QE	0.479567	FALSE	Sequest HT	Sequest HT (A2)	A	2	Unambiguous	1	O15067	Phosphoribosylformylglycinamidine synthase OS=Homo sapiens OX=9606 GN=PFAS PE=1 SV=4	O15067	Phosphoribosylformylglycinamidine synthase OS=Homo sapiens OX=9606 GN=PFAS PE=1 SV=4	1	3	0.6404	0	1	1	580.271	1738.8	1738.8	-1.43	-0.00083	0/0	0	0	555725	HCD	MS2	47.6673	116.766	74.9459	20171	20164	200925_HELA_iNrich_bRP_F07.raw	F2.7	67	1	FALSE	R	E	F2	trypsin	61937.4	153868	0.287006	0.712994	MOCK	1ST	15	140	0	FALSE	3;6	47972.2	NA	NA	NA
High	[R].ILEQEEEEEQAGkPGEPSkkEEGR.[A]	HCD	3.34	1.1e-05	1.6e-07	2.07	0.78	1	Sequest HT (2)	3	954.469	-2.73	74.959	20176	20176	Q9BXP5	NA	ILEQEEEEEQAGKPGEPSKKEEGR	24	3	74.959	115564	24	K13(Acetyl:2H(3));K19(Acetyl:2H(3));K20(Acetyl:2H(3))	Acetyl:2H(3)@K;Acetyl:2H(3)@K;Acetyl:2H(3)@K	27	QE	0.479672	FALSE	Sequest HT	Sequest HT (A2)	A	2	Unambiguous	1	Q9BXP5	Serrate RNA effector molecule homolog OS=Homo sapiens OX=9606 GN=SRRT PE=1 SV=1	Q9BXP5	Serrate RNA effector molecule homolog OS=Homo sapiens OX=9606 GN=SRRT PE=1 SV=1	0	3	0.7814	0	1	1	954.469	2861.39	2861.4	-2.73	-0.0026	0/0	0	0	515548	HCD	MS2	0	120	74.959	20176	20164	200925_HELA_iNrich_bRP_F07.raw	F2.7	175	1	FALSE	R	I	F2	trypsin	139244	763569	0.154234	0.845766	MOCK	1ST	15	140	0	FALSE	13;19;20	251136	NA	NA	NA
High	[R].EkLTVLSEER.[A]	HCD	2.67	0.00025	0.0014	0.544	0.57	1	Sequest HT (2)	2	624.848	0.85	74.9655	20178	20178	Q13813	NA	EKLTVLSEER	10	2	74.966	115565	10	K2(Acetyl:2H(3))	Acetyl:2H(3)@K	27	QE	0.479724	FALSE	Sequest HT	Sequest HT (A2)	A	2	Unambiguous	1	Q13813	Spectrin alpha chain, non-erythrocytic 1 OS=Homo sapiens OX=9606 GN=SPTAN1 PE=1 SV=3	Q13813	Spectrin alpha chain, non-erythrocytic 1 OS=Homo sapiens OX=9606 GN=SPTAN1 PE=1 SV=3	0	2	0.573	0	1	1	624.848	1248.69	1248.69	0.85	0.00053	0/0	0	0	802242	HCD	MS2	37.1801	120	74.9655	20178	20177	200925_HELA_iNrich_bRP_F07.raw	F2.7	161	1	FALSE	R	E	F2	trypsin	41481	328795	0.112027	0.887973	MOCK	1ST	15	140	0	FALSE	2	65208.5	NA	NA	NA
High	[R].vLATQPGPGR.[G]	HCD	2.89	0.00028	0.0016	0.528	0.52	1	Sequest HT (2)	2	520.8	-0.73	74.9709	20181	20181	Q5JTH9	Acetyl:2H(3	VLATQPGPGR	10	2	74.971	115566	10	N-Term(Acetyl:2H(3))	Acetyl:2H(3)@Any N-term	27	QE	0.479767	FALSE	Sequest HT	Sequest HT (A2)	A	2	Unambiguous	1	Q5JTH9	RRP12-like protein OS=Homo sapiens OX=9606 GN=RRP12 PE=1 SV=2	Q5JTH9	RRP12-like protein OS=Homo sapiens OX=9606 GN=RRP12 PE=1 SV=2	0	2	0.5225	0	1	1	520.8	1040.59	1040.59	-0.73	-0.00038	0/0	0	0	1.42679e+06	HCD	MS2	25.5806	60.28	74.9709	20181	20177	200925_HELA_iNrich_bRP_F07.raw	F2.7	96	1	FALSE	R	V	F2	trypsin	291566	621958	0.319166	0.680834	MOCK	1ST	15	140	0	FALSE	0	354935	NA	NA	NA
High	[R].rEAkVkFEER.[Y]	HCD	2.63	0.00041	0.0036	0.424	0.51	1	Sequest HT (2)	3	476.272	0.07	74.9904	20189	20189	P61353	Acetyl:2H(3	REAKVKFEER	10	3	74.99	115567	10	N-Term(Acetyl:2H(3));K4(Acetyl:2H(3));K6(Acetyl:2H(3))	Acetyl:2H(3)@Any N-term;Acetyl:2H(3)@K;Acetyl:2H(3)@K	27	QE	0.479923	TRUE	Sequest HT	Sequest HT (A2)	A	2	Unambiguous	1	P61353	60S ribosomal protein L27 OS=Homo sapiens OX=9606 GN=RPL27 PE=1 SV=2	P61353	60S ribosomal protein L27 OS=Homo sapiens OX=9606 GN=RPL27 PE=1 SV=2	1	3	0.5133	0	1	1	476.272	1426.8	1426.8	0.07	4e-05	0/0	0	0	633808	HCD	MS2	75.1335	87.224	74.9904	20189	20177	200925_HELA_iNrich_bRP_F07.raw	F2.7	138	1	FALSE	R	R	F2	trypsin	139884	415998	0.251643	0.748357	MOCK	1ST	15	140	1	TRUE	0;4;6	113722	202.138	12664.1	0.11136
High	[R].IDDIFER.[S]	HCD	1.71	0.0033	0.04	0.147	0.52	1	Sequest HT (2)	2	454.229	-0.37	75.0094	20196	20196	Q01082	NA	IDDIFER	7	2	75.009	115568	7		NA	27	QE	0.480075	FALSE	Sequest HT	Sequest HT (A2)	A	2	Unambiguous	1	Q01082	Spectrin beta chain, non-erythrocytic 1 OS=Homo sapiens OX=9606 GN=SPTBN1 PE=1 SV=2	Q01082	Spectrin beta chain, non-erythrocytic 1 OS=Homo sapiens OX=9606 GN=SPTBN1 PE=1 SV=2	0	2	0.5205	0	1	1	454.229	907.452	907.452	-0.37	-0.00017	0/0	0	0	426468	HCD	MS2	57.343	89.604	75.0094	20196	20190	200925_HELA_iNrich_bRP_F07.raw	F2.7	106	1	FALSE	R	I	F2	trypsin	22545.3	204188	0.0994353	0.900565	MOCK	1ST	15	140	0	FALSE	NA	82476.2	NA	NA	NA
High	[R].ILEQEEEEEQAGkPGEPSkkEEGR.[A]	HCD	3.57	1.1e-05	2.2e-06	1.64	0.82	1	Sequest HT (2)	2	1431.21	1.84	75.0686	20218	20218	Q9BXP5	NA	ILEQEEEEEQAGKPGEPSKKEEGR	24	2	75.069	115569	24	K13(Acetyl:2H(3));K19(Acetyl:2H(3));K20(Acetyl:2H(3))	Acetyl:2H(3)@K;Acetyl:2H(3)@K;Acetyl:2H(3)@K	27	QE	0.480549	FALSE	Sequest HT	Sequest HT (A2)	A	2	Unambiguous	1	Q9BXP5	Serrate RNA effector molecule homolog OS=Homo sapiens OX=9606 GN=SRRT PE=1 SV=1	Q9BXP5	Serrate RNA effector molecule homolog OS=Homo sapiens OX=9606 GN=SRRT PE=1 SV=1	0	2	0.8235	0	1	1	1431.21	2861.4	2861.4	1.84	0.00263	0/0	0	0	522562	HCD	MS2	0	120	75.0686	20218	20216	200925_HELA_iNrich_bRP_F07.raw	F2.7	208	1	FALSE	R	I	F2	trypsin	58569.1	402980	0.126897	0.873103	MOCK	1ST	15	140	0	FALSE	13;19;20	215251	NA	NA	NA
High	[R].LSFDkDAmVAR.[A]	HCD	2.38	0.00016	0.00078	0.635	0.55	1	Sequest HT (2)	2	657.335	2.13	75.1066	20234	20234	P37837	NA	LSFDKDAMVAR	11	2	75.107	115570	11	K5(Acetyl:2H(3));M8(Oxidation)	Acetyl:2H(3)@K;Oxidation@M	27	QE	0.480853	FALSE	Sequest HT	Sequest HT (A2)	A	2	Unambiguous	1	P37837	Transaldolase OS=Homo sapiens OX=9606 GN=TALDO1 PE=1 SV=2	P37837	Transaldolase OS=Homo sapiens OX=9606 GN=TALDO1 PE=1 SV=2	0	2	0.5504	0	1	1	657.335	1313.66	1313.66	2.13	0.0014	0/0	0	0	979654	HCD	MS2	15.5861	120	75.1066	20234	20229	200925_HELA_iNrich_bRP_F07.raw	F2.7	129	1	FALSE	R	L	F2	trypsin	25061.6	267139	0.0857686	0.914231	MOCK	1ST	15	140	0	FALSE	5;8	50743.6	NA	NA	NA
High	[R].DNIQGITkPAIRR.[L]	HCD	3.05	0.00016	0.00081	0.629	0.58	1	Sequest HT (2)	3	509.633	-0.58	75.1118	20236	20236	P62805	NA	DNIQGITKPAIRR	13	3	75.112	115571	13	K8(Acetyl:2H(3))	Acetyl:2H(3)@K	27	QE	0.480894	FALSE	Sequest HT	Sequest HT (A2)	A	2	Unambiguous	1	P62805	Histone H4 OS=Homo sapiens OX=9606 GN=H4C16 PE=1 SV=2	P62805	Histone H4 OS=Homo sapiens OX=9606 GN=H4C16 PE=1 SV=2	1	3	0.577	0	1	1	509.633	1526.88	1526.88	-0.58	-0.00029	0/0	0	0	437823	HCD	MS2	9.83692	120	75.1118	20236	20229	200925_HELA_iNrich_bRP_F07.raw	F2.7	79	1	FALSE	R	D	F2	trypsin	49007.7	154550	0.240756	0.759244	MOCK	1ST	15	140	0	FALSE	8	48954.3	NA	NA	NA
High	[R].lVGmPAkR.[Q]	HCD	1.92	0.00028	0.0016	0.527	0.39	1	Sequest HT (2)	2	489.29	-0.09	75.1646	20256	20256	P38646	Acetyl:2H(3	LVGMPAKR	8	2	75.165	115572	8	N-Term(Acetyl:2H(3));M4(Oxidation);K7(Acetyl:2H(3))	Acetyl:2H(3)@Any N-term;Oxidation@M;Acetyl:2H(3)@K	27	QE	0.481317	FALSE	Sequest HT	Sequest HT (A2)	A	2	Unambiguous	1	P38646	Stress-70 protein, mitochondrial OS=Homo sapiens OX=9606 GN=HSPA9 PE=1 SV=2	P38646	Stress-70 protein, mitochondrial OS=Homo sapiens OX=9606 GN=HSPA9 PE=1 SV=2	0	2	0.3854	0	1	1	489.29	977.572	977.572	-0.09	-4e-05	0/0	0	0	1.51464e+06	HCD	MS2	15.3057	34.86	75.1646	20256	20255	200925_HELA_iNrich_bRP_F07.raw	F2.7	98	1	FALSE	R	L	F2	trypsin	205877	693120	0.229007	0.770993	MOCK	1ST	15	140	0	FALSE	0;4;7	395325	NA	NA	NA
High	[R].TIAMDGTEGLVR.[G]	HCD	1.56	0.0042	0.054	0.113	0.37	1	Sequest HT (2)	2	631.822	-2.9	75.1672	20257	20257	P06576	NA	TIAMDGTEGLVR	12	2	75.167	115573	12		NA	27	QE	0.481338	FALSE	Sequest HT	Sequest HT (A2)	A	2	Unambiguous	1	P06576	ATP synthase subunit beta, mitochondrial OS=Homo sapiens OX=9606 GN=ATP5F1B PE=1 SV=3	P06576	ATP synthase subunit beta, mitochondrial OS=Homo sapiens OX=9606 GN=ATP5F1B PE=1 SV=3	0	2	0.3718	0	1	1	631.822	1262.64	1262.64	-2.9	-0.00183	0/0	0	0	707174	HCD	MS2	28.3627	120	75.1672	20257	20255	200925_HELA_iNrich_bRP_F07.raw	F2.7	180	1	FALSE	R	T	F2	trypsin	16744.9	69699.7	0.193707	0.806293	MOCK	1ST	15	140	0	FALSE	NA	46661.5	NA	NA	NA
High	[R].vLkQkR.[M]	HCD	1.42	0.0027	0.029	0.18	0.38	1	Sequest HT (2)	2	453.807	-0.53	75.1684	20258	20258	Q9NZZ3	Acetyl:2H(3	VLKQKR	6	2	75.168	115574	6	N-Term(Acetyl:2H(3));K3(Acetyl:2H(3));K5(Acetyl:2H(3))	Acetyl:2H(3)@Any N-term;Acetyl:2H(3)@K;Acetyl:2H(3)@K	27	QE	0.481347	FALSE	Sequest HT	Sequest HT (A2)	A	2	Unambiguous	1	Q9NZZ3	Charged multivesicular body protein 5 OS=Homo sapiens OX=9606 GN=CHMP5 PE=1 SV=1	Q9NZZ3	Charged multivesicular body protein 5 OS=Homo sapiens OX=9606 GN=CHMP5 PE=1 SV=1	0	2	0.3803	0	1	1	453.807	906.608	906.608	-0.53	-0.00024	0/0	0	0	1.26605e+06	HCD	MS2	68.4003	32.189	75.1684	20258	20255	200925_HELA_iNrich_bRP_F07.raw	F2.7	9	1	FALSE	R	V	F2	trypsin	83696.1	568560	0.128318	0.871682	MOCK	1ST	15	140	0	FALSE	0;3;5	170168	NA	NA	NA
High	[R].aRPATDSFDDYPPR.[R]	HCD	3.73	1.8e-05	5.7e-05	1.09	0.56	1	Sequest HT (2)	2	826.89	-0.96	75.171	20259	20259	P23588	Acetyl:2H(3	ARPATDSFDDYPPR	14	2	75.171	115575	14	N-Term(Acetyl:2H(3))	Acetyl:2H(3)@Any N-term	27	QE	0.481368	FALSE	Sequest HT	Sequest HT (A2)	A	2	Unambiguous	1	P23588	Eukaryotic translation initiation factor 4B OS=Homo sapiens OX=9606 GN=EIF4B PE=1 SV=2	P23588	Eukaryotic translation initiation factor 4B OS=Homo sapiens OX=9606 GN=EIF4B PE=1 SV=2	0	2	0.5576	0	1	1	826.89	1652.77	1652.77	-0.96	-0.0008	0/0	0	0	590054	HCD	MS2	37.0052	120	75.171	20259	20255	200925_HELA_iNrich_bRP_F07.raw	F2.7	95	1	FALSE	R	A	F2	trypsin	153440	193403	0.44239	0.55761	MOCK	1ST	15	140	0	FALSE	0	102870	NA	NA	NA
High	[R].QmSGAQIkIANPVEGSSGR.[Q]	HCD	4.7	1.1e-05	7.3e-07	1.82	0.78	1	Sequest HT (2)	2	996.009	2.18	75.1737	20260	20260	Q15365	NA	QMSGAQIKIANPVEGSSGR	19	2	75.174	115576	19	M2(Oxidation);K8(Acetyl:2H(3))	Oxidation@M;Acetyl:2H(3)@K	27	QE	0.48139	FALSE	Sequest HT	Sequest HT (A2)	A	2	Unambiguous	1	Q15365	Poly(rC)-binding protein 1 OS=Homo sapiens OX=9606 GN=PCBP1 PE=1 SV=2	Q15365	Poly(rC)-binding protein 1 OS=Homo sapiens OX=9606 GN=PCBP1 PE=1 SV=2	0	2	0.7787	0	1	1	996.009	1991.01	1991.01	2.18	0.00217	0/0	0	0	501168	HCD	MS2	31.464	120	75.1737	20260	20255	200925_HELA_iNrich_bRP_F07.raw	F2.7	184	1	FALSE	R	Q	F2	trypsin	25429.3	311954	0.0753722	0.924628	MOCK	1ST	15	140	0	FALSE	2;8	49412.7	NA	NA	NA
High	[R].QmSGAQIkIANPVEGSSGR.[Q]	HCD	3.84	1.1e-05	1.4e-05	1.32	0.62	1	Sequest HT (2)	3	664.34	-0.19	75.1866	20265	20265	Q15365	NA	QMSGAQIKIANPVEGSSGR	19	3	75.187	115577	19	M2(Oxidation);K8(Acetyl:2H(3))	Oxidation@M;Acetyl:2H(3)@K	27	QE	0.481493	FALSE	Sequest HT	Sequest HT (A2)	A	2	Unambiguous	1	Q15365	Poly(rC)-binding protein 1 OS=Homo sapiens OX=9606 GN=PCBP1 PE=1 SV=2	Q15365	Poly(rC)-binding protein 1 OS=Homo sapiens OX=9606 GN=PCBP1 PE=1 SV=2	0	3	0.6198	0	1	1	664.34	1991.01	1991.01	-0.19	-0.00013	0/0	0	0	1.04373e+06	HCD	MS2	24.1372	105.953	75.1866	20265	20255	200925_HELA_iNrich_bRP_F07.raw	F2.7	166	1	FALSE	R	Q	F2	trypsin	81047.8	315256	0.204509	0.795491	MOCK	1ST	15	140	0	FALSE	2;8	90981.9	NA	NA	NA
High	[R].ISPLQFR.[-]	HCD	2.15	0.0022	0.024	0.206	0.32	1	Sequest HT (2)	2	430.753	-0.15	75.1917	20267	20267	P53621	NA	ISPLQFR	7	2	75.192	115578	7		NA	27	QE	0.481534	FALSE	Sequest HT	Sequest HT (A2)	A	2	Unambiguous	1	P53621	Coatomer subunit alpha OS=Homo sapiens OX=9606 GN=COPA PE=1 SV=2	P53621	Coatomer subunit alpha OS=Homo sapiens OX=9606 GN=COPA PE=1 SV=2	0	2	0.3163	0	1	1	430.753	860.499	860.499	-0.15	-7e-05	0/0	0	0	992214	HCD	MS2	26.9288	115.032	75.1917	20267	20255	200925_HELA_iNrich_bRP_F07.raw	F2.7	190	1	FALSE	R	I	F2	trypsin	92759.9	838443	0.099613	0.900387	MOCK	1ST	15	140	0	FALSE	NA	201447	202.141	2006.4	0.00995992
High	[R].kAkkDDQmLkR.[R]	HCD	3.05	1.1e-05	2.7e-05	1.21	0.66	1	Sequest HT (2)	2	801.462	1.01	75.2045	20273	20273	P52292	Acetyl:2H(3	KAKKDDQMLKR	11	2	75.204	115579	11	N-Term(Acetyl:2H(3));K1(Acetyl:2H(3));K3(Acetyl:2H(3));K4(Acetyl:2H(3));M8(Oxidation);K10(Acetyl:2H(3))	Acetyl:2H(3)@Any N-term;Acetyl:2H(3)@K;Acetyl:2H(3)@K;Acetyl:2H(3)@K;Oxidation@M;Acetyl:2H(3)@K	27	QE	0.481636	FALSE	Sequest HT	Sequest HT (A2)	A	2	Unambiguous	1	P52292	Importin subunit alpha-1 OS=Homo sapiens OX=9606 GN=KPNA2 PE=1 SV=1	P52292	Importin subunit alpha-1 OS=Homo sapiens OX=9606 GN=KPNA2 PE=1 SV=1	0	2	0.659	0	1	1	801.462	1601.92	1601.91	1.01	0.00081	0/0	0	0	3.22055e+06	HCD	MS2	9.11081	33.865	75.2045	20273	20268	200925_HELA_iNrich_bRP_F07.raw	F2.7	95	1	FALSE	R	K	F2	trypsin	476653	750325	0.388477	0.611523	MOCK	1ST	15	140	0	FALSE	0;1;3;4;8;10	330638	NA	NA	NA
High	[R].rQELEEkIR.[R]	HCD	3.26	7.4e-05	0.00025	0.822	0.47	1	Sequest HT (2)	2	645.864	-5.27	75.2097	20275	20275	Q8IVD9	Acetyl:2H(3	RQELEEKIR	9	2	75.21	115580	9	N-Term(Acetyl:2H(3));K7(Acetyl:2H(3))	Acetyl:2H(3)@Any N-term;Acetyl:2H(3)@K	27	QE	0.481678	TRUE	Sequest HT	Sequest HT (A2)	A	2	Unambiguous	1	Q8IVD9	NudC domain-containing protein 3 OS=Homo sapiens OX=9606 GN=NUDCD3 PE=1 SV=3	Q8IVD9	NudC domain-containing protein 3 OS=Homo sapiens OX=9606 GN=NUDCD3 PE=1 SV=3	1	2	0.4724	0	1	1	645.864	1290.72	1290.73	-5.27	-0.0034	0/0	0	0	796421	HCD	MS2	62.2947	120	75.2097	20275	20268	200925_HELA_iNrich_bRP_F07.raw	F2.7	148	1	FALSE	R	R	F2	trypsin	50154.4	153729	0.245996	0.754004	MOCK	1ST	15	140	1	TRUE	0;7	82438	202.138	22136.4	0.268522
High	[R].kAkkDDQmLkR.[R]	HCD	2.04	0.00028	0.0016	0.526	0.41	1	Sequest HT (2)	3	534.644	0.85	75.2855	20305	20305	P52292	Acetyl:2H(3	KAKKDDQMLKR	11	3	75.286	115581	11	N-Term(Acetyl:2H(3));K1(Acetyl:2H(3));K3(Acetyl:2H(3));K4(Acetyl:2H(3));M8(Oxidation);K10(Acetyl:2H(3))	Acetyl:2H(3)@Any N-term;Acetyl:2H(3)@K;Acetyl:2H(3)@K;Acetyl:2H(3)@K;Oxidation@M;Acetyl:2H(3)@K	27	QE	0.482284	FALSE	Sequest HT	Sequest HT (A2)	A	2	Unambiguous	1	P52292	Importin subunit alpha-1 OS=Homo sapiens OX=9606 GN=KPNA2 PE=1 SV=1	P52292	Importin subunit alpha-1 OS=Homo sapiens OX=9606 GN=KPNA2 PE=1 SV=1	0	3	0.4118	0	1	1	534.644	1601.92	1601.91	0.85	0.00045	0/0	0	0	2.01781e+06	HCD	MS2	33.2936	41.415	75.2855	20305	20294	200925_HELA_iNrich_bRP_F07.raw	F2.7	95	1	FALSE	R	K	F2	trypsin	187395	328070	0.363545	0.636455	MOCK	1ST	15	140	0	FALSE	0;1;3;4;8;10	149578	NA	NA	NA
High	[R].gSGGFGSTGkN.[-]	HCD	1.08	0.0024	0.026	0.196	0.41	1	Sequest HT (2)	1	1058.5	0.81	75.3078	20315	20315	P33316	Acetyl:2H(3	GSGGFGSTGKN	11	1	75.308	115582	11	N-Term(Acetyl:2H(3));K10(Acetyl:2H(3))	Acetyl:2H(3)@Any N-term;Acetyl:2H(3)@K	27	QE	0.482462	FALSE	Sequest HT	Sequest HT (A2)	A	2	Unambiguous	1	P33316	Deoxyuridine 5'-triphosphate nucleotidohydrolase, mitochondrial OS=Homo sapiens OX=9606 GN=DUT PE=1 SV=4	P33316	Deoxyuridine 5'-triphosphate nucleotidohydrolase, mitochondrial OS=Homo sapiens OX=9606 GN=DUT PE=1 SV=4	0	1	0.4074	0	1	1	1058.5	1058.5	1058.5	0.81	0.00086	0/0	0	0	570530	HCD	MS2	0	120	75.3078	20315	20307	200925_HELA_iNrich_bRP_F07.raw	F2.7	94	1	FALSE	R	G	F2	trypsin	67651.3	18652.3	0.783876	0.216124	MOCK	1ST	15	140	0	FALSE	0;10	35578.9	NA	NA	NA
High	[R].NRTPAkVEDAADSATkPENLSSkTR.[G]	HCD	6.73	1.1e-05	1.3e-11	3.66	0.75	1	Sequest HT (2)	3	941.159	0.02	75.3184	20319	20319	P46013	NA	NRTPAKVEDAADSATKPENLSSKTR	25	3	75.318	115583	25	K6(Acetyl:2H(3));K16(Acetyl:2H(3));K23(Acetyl:2H(3))	Acetyl:2H(3)@K;Acetyl:2H(3)@K;Acetyl:2H(3)@K	27	QE	0.482547	FALSE	Sequest HT	Sequest HT (A2)	A	2	Unambiguous	1	P46013	Proliferation marker protein Ki-67 OS=Homo sapiens OX=9606 GN=MKI67 PE=1 SV=2	P46013	Proliferation marker protein Ki-67 OS=Homo sapiens OX=9606 GN=MKI67 PE=1 SV=2	1	3	0.7504	0	1	1	941.159	2821.46	2821.46	0.02	2e-05	0/0	0	0	1.41034e+06	HCD	MS2	0	120	75.3184	20319	20307	200925_HELA_iNrich_bRP_F07.raw	F2.7	206	1	FALSE	R	N	F2	trypsin	409874	830358	0.330481	0.669519	MOCK	1ST	15	140	0	FALSE	6;16;23	439879	NA	NA	NA
High	[R].QGkLFGAAEVQR.[F]	HCD	2.17	0.00011	0.00055	0.692	0.63	1	Sequest HT (2)	2	674.874	-0.5	75.3304	20324	20324	Q13813	NA	QGKLFGAAEVQR	12	2	75.33	115584	12	K3(Acetyl:2H(3))	Acetyl:2H(3)@K	27	QE	0.482643	FALSE	Sequest HT	Sequest HT (A2)	A	2	Unambiguous	1	Q13813	Spectrin alpha chain, non-erythrocytic 1 OS=Homo sapiens OX=9606 GN=SPTAN1 PE=1 SV=3	Q13813	Spectrin alpha chain, non-erythrocytic 1 OS=Homo sapiens OX=9606 GN=SPTAN1 PE=1 SV=3	0	2	0.6267	0	1	1	674.874	1348.74	1348.74	-0.5	-0.00034	0/0	0	0	905533	HCD	MS2	39.3305	63.452	75.3304	20324	20320	200925_HELA_iNrich_bRP_F07.raw	F2.7	154	1	FALSE	R	Q	F2	trypsin	171219	220781	0.436784	0.563216	MOCK	1ST	15	140	0	FALSE	3	135567	NA	NA	NA
High	[R].IILLAEGR.[L]	HCD	2.35	0.00032	0.0024	0.475	0.58	1	Sequest HT (2)	2	442.782	-0.37	75.366	20339	20339	P23526	NA	IILLAEGR	8	2	75.366	115585	8		NA	27	QE	0.482928	FALSE	Sequest HT	Sequest HT (A2)	A	2	Unambiguous	1	P23526	Adenosylhomocysteinase OS=Homo sapiens OX=9606 GN=AHCY PE=1 SV=4	P23526	Adenosylhomocysteinase OS=Homo sapiens OX=9606 GN=AHCY PE=1 SV=4	0	2	0.583	0	1	1	442.782	884.556	884.556	-0.37	-0.00016	0/0	0	0	1.83805e+06	HCD	MS2	29.6058	45.033	75.366	20339	20333	200925_HELA_iNrich_bRP_F07.raw	F2.7	66	1	FALSE	R	I	F2	trypsin	285475	880004	0.244942	0.755058	MOCK	1ST	15	140	0	FALSE	NA	360982	NA	NA	NA
High	[R].rVQELQQGAFGR.[G]	HCD	2.62	0.00012	0.0006	0.677	0.51	1	Sequest HT (2)	3	478.594	-0.07	75.379	20344	20344	Q8TDD1	Acetyl:2H(3	RVQELQQGAFGR	12	3	75.379	115586	12	N-Term(Acetyl:2H(3))	Acetyl:2H(3)@Any N-term	27	QE	0.483032	TRUE	Sequest HT	Sequest HT (A2)	A	2	Unambiguous	1	Q8TDD1	ATP-dependent RNA helicase DDX54 OS=Homo sapiens OX=9606 GN=DDX54 PE=1 SV=2	Q8TDD1	ATP-dependent RNA helicase DDX54 OS=Homo sapiens OX=9606 GN=DDX54 PE=1 SV=2	1	3	0.5115	0	1	1	478.594	1433.77	1433.77	-0.07	-3e-05	0/0	0	0	185795	HCD	MS2	0	120	75.379	20344	20333	200925_HELA_iNrich_bRP_F07.raw	F2.7	180	1	FALSE	R	R	F2	trypsin	90749.5	87870	0.50806	0.49194	MOCK	1ST	15	140	1	TRUE	0	49265.5	202.138	4589.5	0.0931585
High	[R].nILASNPR.[V]	HCD	2.8	0.00029	0.0019	0.503	0.46	1	Sequest HT (2)	2	465.266	-0.1	75.3805	20345	20345	Q9NVP2; Q9Y294	Acetyl:2H(3	NILASNPR	8	2	75.38	115587	8	N-Term(Acetyl:2H(3))	Acetyl:2H(3)@Any N-term	27	QE	0.483044	FALSE	Sequest HT	Sequest HT (A2)	A	2	Unambiguous	2	Q9NVP2; Q9Y294	Histone chaperone ASF1B OS=Homo sapiens OX=9606 GN=ASF1B PE=1 SV=1;Histone chaperone ASF1A OS=Homo sapiens OX=9606 GN=ASF1A PE=1 SV=1	Q9NVP2; Q9Y294	Histone chaperone ASF1B OS=Homo sapiens OX=9606 GN=ASF1B PE=1 SV=1; Histone chaperone ASF1A OS=Homo sapiens OX=9606 GN=ASF1A PE=1 SV=1	0	2	0.4571	0	1	1	465.266	929.524	929.524	-0.1	-4e-05	0/0	0	0	1.57068e+06	HCD	MS2	24.2346	56.273	75.3805	20345	20333	200925_HELA_iNrich_bRP_F07.raw	F2.7	180	2	FALSE	R	N	F2	trypsin	466003	1.20898e+06	0.278213	0.721787	MOCK	1ST	15	140	0	FALSE	0	527617	NA	NA	NA
High	[R].ENGVHSLIIEPVTSR.[D]	HCD	3.67	0.00014	0.00067	0.659	0.56	1	Sequest HT (2)	3	550.965	-0.32	75.3937	20350	20350	Q8WX93	NA	ENGVHSLIIEPVTSR	15	3	75.394	115588	15		NA	27	QE	0.48315	FALSE	Sequest HT	Sequest HT (A2)	A	2	Unambiguous	1	Q8WX93	Palladin OS=Homo sapiens OX=9606 GN=PALLD PE=1 SV=3	Q8WX93	Palladin OS=Homo sapiens OX=9606 GN=PALLD PE=1 SV=3	0	3	0.5559	0	1	1	550.965	1650.88	1650.88	-0.32	-0.00018	0/0	0	0	1.51311e+06	HCD	MS2	8.00843	78.698	75.3937	20350	20346	200925_HELA_iNrich_bRP_F07.raw	F2.7	158	1	FALSE	R	E	F2	trypsin	154128	530273	0.225201	0.774799	MOCK	1ST	15	140	0	FALSE	NA	240733	NA	NA	NA
High	[R].VAMNVGkLEAR.[M]	HCD	2.54	4.5e-05	0.00014	0.926	0.57	1	Sequest HT (2)	2	616.846	-0.26	75.3954	20351	20351	Q12789	NA	VAMNVGKLEAR	11	2	75.395	115589	11	K7(Acetyl:2H(3))	Acetyl:2H(3)@K	27	QE	0.483163	FALSE	Sequest HT	Sequest HT (A2)	A	2	Unambiguous	1	Q12789	General transcription factor 3C polypeptide 1 OS=Homo sapiens OX=9606 GN=GTF3C1 PE=1 SV=4	Q12789	General transcription factor 3C polypeptide 1 OS=Homo sapiens OX=9606 GN=GTF3C1 PE=1 SV=4	0	2	0.5709	0	1	1	616.846	1232.69	1232.69	-0.26	-0.00016	0/0	0	0	1.11264e+06	HCD	MS2	64.832	68.876	75.3954	20351	20346	200925_HELA_iNrich_bRP_F07.raw	F2.7	159	1	FALSE	R	V	F2	trypsin	169677	588922	0.223672	0.776328	MOCK	1ST	15	140	0	FALSE	7	184687	NA	NA	NA
High	[R].LGTLSPAFSTR.[V]	HCD	2.92	0.00042	0.0038	0.42	0.56	1	Sequest HT (2)	2	575.317	-0.34	75.4264	20364	20364	Q7KZF4	NA	LGTLSPAFSTR	11	2	75.426	115590	11		NA	27	QE	0.483411	FALSE	Sequest HT	Sequest HT (A2)	A	2	Unambiguous	1	Q7KZF4	Staphylococcal nuclease domain-containing protein 1 OS=Homo sapiens OX=9606 GN=SND1 PE=1 SV=1	Q7KZF4	Staphylococcal nuclease domain-containing protein 1 OS=Homo sapiens OX=9606 GN=SND1 PE=1 SV=1	0	2	0.5616	0	1	1	575.317	1149.63	1149.63	-0.34	-0.0002	0/0	0	0	1.95865e+06	HCD	MS2	11.7786	63.368	75.4264	20364	20359	200925_HELA_iNrich_bRP_F07.raw	F2.7	155	1	FALSE	R	L	F2	trypsin	294891	717151	0.291382	0.708618	MOCK	1ST	15	140	0	FALSE	NA	296417	NA	NA	NA
High	[R].lRGTkTVQEkEN.[-]	HCD	2.66	0.00038	0.0032	0.439	0.59	1	Sequest HT (2)	2	769.431	0.48	75.4533	20375	20375	P62917	Acetyl:2H(3	LRGTKTVQEKEN	12	2	75.453	115591	12	N-Term(Acetyl:2H(3));K5(Acetyl:2H(3));K10(Acetyl:2H(3))	Acetyl:2H(3)@Any N-term;Acetyl:2H(3)@K;Acetyl:2H(3)@K	27	QE	0.483626	FALSE	Sequest HT	Sequest HT (A2)	A	2	Unambiguous	1	P62917	60S ribosomal protein L8 OS=Homo sapiens OX=9606 GN=RPL8 PE=1 SV=2	P62917	60S ribosomal protein L8 OS=Homo sapiens OX=9606 GN=RPL8 PE=1 SV=2	1	2	0.5902	0	1	1	769.431	1537.85	1537.85	0.48	0.00037	0/0	0	0	40660836	HCD	MS2	36.6516	2.325	75.4533	20375	20372	200925_HELA_iNrich_bRP_F07.raw	F2.7	166	1	FALSE	R	L	F2	trypsin	7.47603e+06	2.94974e+06	0.717072	0.282928	MOCK	1ST	15	140	0	FALSE	0;5;10	1713494	NA	NA	NA
High	[R].eVQmGDFVR.[Y]	HCD	2.27	0.0039	0.05	0.121	0.71	1	Sequest HT (2)	2	539.753	0.13	75.4584	20378	20378	Q96AY3	Glu->pyro-Glu	EVQMGDFVR	9	2	75.458	115592	9	N-Term(Glu->pyro-Glu);M4(Oxidation)	Glu->pyro-Glu@E^Any N-term;Oxidation@M	27	QE	0.483667	FALSE	Sequest HT	Sequest HT (A2)	A	2	Unambiguous	1	Q96AY3	Peptidyl-prolyl cis-trans isomerase FKBP10 OS=Homo sapiens OX=9606 GN=FKBP10 PE=1 SV=1	Q96AY3	Peptidyl-prolyl cis-trans isomerase FKBP10 OS=Homo sapiens OX=9606 GN=FKBP10 PE=1 SV=1	0	2	0.7137	0	1	1	539.753	1078.5	1078.5	0.13	7e-05	0/0	0	0	1.62986e+06	HCD	MS2	24.6917	120	75.4584	20378	20372	200925_HELA_iNrich_bRP_F07.raw	F2.7	66	1	FALSE	R	E	F2	trypsin	50018.8	366128	0.120195	0.879805	MOCK	1ST	15	140	0	FALSE	0;4	124073	NA	NA	NA
High	[R].dQkADQDRLDLEER.[K]	HCD	2.28	0.00088	0.008	0.332	0.39	1	Sequest HT (2)	2	910.948	0.13	75.4663	20381	20381	Q14683	Acetyl:2H(3	DQKADQDRLDLEER	14	2	75.466	115593	14	N-Term(Acetyl:2H(3));K3(Acetyl:2H(3))	Acetyl:2H(3)@Any N-term;Acetyl:2H(3)@K	27	QE	0.48373	FALSE	Sequest HT	Sequest HT (A2)	A	2	Unambiguous	1	Q14683	Structural maintenance of chromosomes protein 1A OS=Homo sapiens OX=9606 GN=SMC1A PE=1 SV=2	Q14683	Structural maintenance of chromosomes protein 1A OS=Homo sapiens OX=9606 GN=SMC1A PE=1 SV=2	1	2	0.386	0	1	1	910.948	1820.89	1820.89	0.13	0.00012	0/0	0	0	937598	HCD	MS2	0	120	75.4663	20381	20372	200925_HELA_iNrich_bRP_F07.raw	F2.7	161	1	FALSE	R	D	F2	trypsin	48167.7	171958	0.218819	0.781181	MOCK	1ST	15	140	0	FALSE	0;3	36101.7	NA	NA	NA
High	[R].LQHVEDGVLSMQVASAR.[Q]	HCD	3.78	2.6e-05	8e-05	1.03	0.5	1	Sequest HT (2)	3	613.983	-1.98	75.5036	20397	20397	Q07065	NA	LQHVEDGVLSMQVASAR	17	3	75.504	115594	17		NA	27	QE	0.484029	FALSE	Sequest HT	Sequest HT (A2)	A	2	Unambiguous	1	Q07065	Cytoskeleton-associated protein 4 OS=Homo sapiens OX=9606 GN=CKAP4 PE=1 SV=2	Q07065	Cytoskeleton-associated protein 4 OS=Homo sapiens OX=9606 GN=CKAP4 PE=1 SV=2	0	3	0.5	0	1	1	613.983	1839.93	1839.94	-1.98	-0.00121	0/0	0	0	965415	HCD	MS2	58.5185	120	75.5036	20397	20385	200925_HELA_iNrich_bRP_F07.raw	F2.7	192	1	FALSE	R	L	F2	trypsin	74490.2	194270	0.277163	0.722837	MOCK	1ST	15	140	0	FALSE	NA	36902	NA	NA	NA
High	[R].NLQkIIkER.[E]	HCD	2.65	0.00073	0.0069	0.35	0.7	1	Sequest HT (2)	2	616.382	-6.65	75.5771	20423	20423	Q13813	NA	NLQKIIKER	9	2	75.577	115595	9	K4(Acetyl:2H(3));K7(Acetyl:2H(3))	Acetyl:2H(3)@K;Acetyl:2H(3)@K	27	QE	0.484617	FALSE	Sequest HT	Sequest HT (A2)	A	2	Unambiguous	1	Q13813	Spectrin alpha chain, non-erythrocytic 1 OS=Homo sapiens OX=9606 GN=SPTAN1 PE=1 SV=3	Q13813	Spectrin alpha chain, non-erythrocytic 1 OS=Homo sapiens OX=9606 GN=SPTAN1 PE=1 SV=3	0	2	0.6981	0	1	1	616.382	1231.76	1231.76	-6.65	-0.0041	0/0	0	0	1.71521e+06	HCD	MS2	0	46.95	75.5771	20423	20421	200925_HELA_iNrich_bRP_F07.raw	F2.7	39	1	FALSE	R	N	F2	trypsin	63270.6	360425	0.14933	0.85067	MOCK	1ST	15	140	0	FALSE	4;7	68772.5	NA	NA	NA
High	[R].RkGkEDEGEEAASPMLQIQR.[D]	HCD	7.67	1.1e-05	2.5e-09	2.77	0.65	1	Sequest HT (2)	3	788.069	-0.86	75.5817	20425	20425	Q14204	NA	RKGKEDEGEEAASPMLQIQR	20	3	75.582	115596	20	K2(Acetyl:2H(3));K4(Acetyl:2H(3))	Acetyl:2H(3)@K;Acetyl:2H(3)@K	27	QE	0.484654	FALSE	Sequest HT	Sequest HT (A2)	A	2	Unambiguous	1	Q14204	Cytoplasmic dynein 1 heavy chain 1 OS=Homo sapiens OX=9606 GN=DYNC1H1 PE=1 SV=5	Q14204	Cytoplasmic dynein 1 heavy chain 1 OS=Homo sapiens OX=9606 GN=DYNC1H1 PE=1 SV=5	1	3	0.6454	0	1	1	788.069	2362.19	2362.19	-0.86	-0.00067	0/0	0	0	2.0536e+06	HCD	MS2	0	106.152	75.5817	20425	20421	200925_HELA_iNrich_bRP_F07.raw	F2.7	171	1	FALSE	R	R	F2	trypsin	322614	532529	0.377263	0.622737	MOCK	1ST	15	140	0	FALSE	2;4	152804	NA	NA	NA
High	[R].DLLSSVSR.[E]	HCD	2.25	0.0031	0.036	0.158	0.49	1	Sequest HT (2)	2	438.743	-0.27	75.6273	20442	20442	P20073	NA	DLLSSVSR	8	2	75.627	115597	8		NA	27	QE	0.485018	FALSE	Sequest HT	Sequest HT (A2)	A	2	Unambiguous	1	P20073	Annexin A7 OS=Homo sapiens OX=9606 GN=ANXA7 PE=1 SV=3	P20073	Annexin A7 OS=Homo sapiens OX=9606 GN=ANXA7 PE=1 SV=3	0	2	0.4889	0	1	1	438.743	876.478	876.479	-0.27	-0.00012	0/0	0	0	635029	HCD	MS2	0	120	75.6273	20442	20430	200925_HELA_iNrich_bRP_F07.raw	F2.7	197	1	FALSE	R	D	F2	trypsin	79248.2	269994	0.226915	0.773085	MOCK	1ST	15	140	0	FALSE	NA	109450	NA	NA	NA
High	[R].DLLSSVSR.[E]	HCD	2.16	0.0021	0.023	0.211	0.48	1	Sequest HT (2)	2	438.743	0.42	75.6547	20452	20452	P20073	NA	DLLSSVSR	8	2	75.655	115598	8		NA	27	QE	0.485238	FALSE	Sequest HT	Sequest HT (A2)	A	2	Unambiguous	1	P20073	Annexin A7 OS=Homo sapiens OX=9606 GN=ANXA7 PE=1 SV=3	P20073	Annexin A7 OS=Homo sapiens OX=9606 GN=ANXA7 PE=1 SV=3	0	2	0.4815	0	1	1	438.743	876.479	876.479	0.42	0.00019	0/0	0	0	1.33504e+06	HCD	MS2	15.7896	120	75.6547	20452	20445	200925_HELA_iNrich_bRP_F07.raw	F2.7	198	1	FALSE	R	D	F2	trypsin	73973.3	234797	0.239574	0.760426	MOCK	1ST	15	140	0	FALSE	NA	92563.1	NA	NA	NA
High	[R].hQGVMVGmGQkDSYVGDEAQSkR.[G]	HCD	5.62	1.1e-05	1.2e-07	2.13	0.09	1	Sequest HT (2)	3	886.758	0.36	75.7182	20476	20476	P63267; P60709; P62736; P68133; P68032; P63261	Acetyl:2H(3	HQGVMVGMGQKDSYVGDEAQSKR	23	3	75.718	115599	23	N-Term(Acetyl:2H(3));M8(Oxidation);K11(Acetyl:2H(3));K22(Acetyl:2H(3))	Acetyl:2H(3)@Any N-term;Oxidation@M;Acetyl:2H(3)@K;Acetyl:2H(3)@K	27	QE	0.485746	FALSE	Sequest HT	Sequest HT (A2)	A	2	Unambiguous	6	P63267; P60709; P68133; P63261	Actin, gamma-enteric smooth muscle OS=Homo sapiens OX=9606 GN=ACTG2 PE=1 SV=1;Actin, cytoplasmic 1 OS=Homo sapiens OX=9606 GN=ACTB PE=1 SV=1;Actin, alpha skeletal muscle OS=Homo sapiens OX=9606 GN=ACTA1 PE=1 SV=1;Actin, cytoplasmic 2 OS=Homo sapiens OX=9606 GN=ACTG1 PE=1 SV=1	P63267; P60709; P62736; P68133; P68032; P63261	Actin, gamma-enteric smooth muscle OS=Homo sapiens OX=9606 GN=ACTG2 PE=1 SV=1; Actin, cytoplasmic 1 OS=Homo sapiens OX=9606 GN=ACTB PE=1 SV=1; Actin, aortic smooth muscle OS=Homo sapiens OX=9606 GN=ACTA2 PE=1 SV=1; Actin, alpha skeletal muscle OS=Homo sapiens OX=9606 GN=ACTA1 PE=1 SV=1; Actin, alpha cardiac muscle 1 OS=Homo sapiens OX=9606 GN=ACTC1 PE=1 SV=1; Actin, cytoplasmic 2 OS=Homo sapiens OX=9606 GN=ACTG1 PE=1 SV=1	0	3	0.0854	0	1	1	886.758	2658.26	2658.26	0.36	0.00032	0/0	0	0	657379	HCD	MS2	11.9555	120	75.7182	20476	20471	200925_HELA_iNrich_bRP_F07.raw	F2.7	148	4	FALSE	R	H	F2	trypsin	235736	309506	0.432351	0.567649	MOCK	1ST	15	140	0	FALSE	0;8;11;22	97421.5	NA	NA	NA
High	[R].eHLLLAR.[Q]	HCD	2.25	0.0015	0.015	0.261	0.64	1	Sequest HT (2)	2	448.772	-2.13	75.7556	20490	20490	P49411	Acetyl:2H(3	EHLLLAR	7	2	75.756	115600	7	N-Term(Acetyl:2H(3))	Acetyl:2H(3)@Any N-term	27	QE	0.486045	FALSE	Sequest HT	Sequest HT (A2)	A	2	Unambiguous	1	P49411	Elongation factor Tu, mitochondrial OS=Homo sapiens OX=9606 GN=TUFM PE=1 SV=3	P49411	Elongation factor Tu, mitochondrial OS=Homo sapiens OX=9606 GN=TUFM PE=1 SV=3	0	2	0.64	0	1	1	448.772	896.537	896.539	-2.13	-0.00095	0/0	0	0	570748	HCD	MS2	14.536	120	75.7556	20490	20484	200925_HELA_iNrich_bRP_F07.raw	F2.7	43	1	FALSE	R	E	F2	trypsin	144745	137765	0.512354	0.487646	MOCK	1ST	15	140	0	FALSE	0	57540.5	NA	NA	NA
High	[R].DNIQGITkPAIRR.[L]	HCD	2.73	0.00085	0.0076	0.337	0.53	1	Sequest HT (2)	3	509.634	1.81	75.766	20494	20494	P62805	NA	DNIQGITKPAIRR	13	3	75.766	115601	13	K8(Acetyl:2H(3))	Acetyl:2H(3)@K	27	QE	0.486128	FALSE	Sequest HT	Sequest HT (A2)	A	2	Unambiguous	1	P62805	Histone H4 OS=Homo sapiens OX=9606 GN=H4C16 PE=1 SV=2	P62805	Histone H4 OS=Homo sapiens OX=9606 GN=H4C16 PE=1 SV=2	1	3	0.5348	0	1	1	509.634	1526.89	1526.88	1.81	0.00092	0/0	0	0	865895	HCD	MS2	58.7233	120	75.766	20494	20484	200925_HELA_iNrich_bRP_F07.raw	F2.7	75	1	FALSE	R	D	F2	trypsin	56824.7	162762	0.25878	0.74122	MOCK	1ST	15	140	0	FALSE	8	53306.6	NA	NA	NA
High	[R].IVkMNkSEDDESGAGELTR.[E]	HCD	3.6	1.1e-05	7.7e-06	1.42	0.52	1	Sequest HT (2)	3	723.692	-0.18	75.7687	20495	20495	P33993	NA	IVKMNKSEDDESGAGELTR	19	3	75.769	115602	19	K3(Acetyl:2H(3));K6(Acetyl:2H(3))	Acetyl:2H(3)@K;Acetyl:2H(3)@K	27	QE	0.48615	FALSE	Sequest HT	Sequest HT (A2)	A	2	Unambiguous	1	P33993	DNA replication licensing factor MCM7 OS=Homo sapiens OX=9606 GN=MCM7 PE=1 SV=4	P33993	DNA replication licensing factor MCM7 OS=Homo sapiens OX=9606 GN=MCM7 PE=1 SV=4	0	3	0.5167	0	1	1	723.692	2169.06	2169.06	-0.18	-0.00013	0/0	0	0	796703	HCD	MS2	45.6249	120	75.7687	20495	20484	200925_HELA_iNrich_bRP_F07.raw	F2.7	195	1	FALSE	R	I	F2	trypsin	65390.3	289620	0.184193	0.815807	MOCK	1ST	15	140	0	FALSE	3;6	61052.8	NA	NA	NA
High	[R].hDGAFLIR.[E]	HCD	2.29	0.0002	0.001	0.592	0.44	1	Sequest HT (2)	2	487.269	1.15	75.7713	20496	20496	P62993	Acetyl:2H(3	HDGAFLIR	8	2	75.771	115603	8	N-Term(Acetyl:2H(3))	Acetyl:2H(3)@Any N-term	27	QE	0.48617	FALSE	Sequest HT	Sequest HT (A2)	A	2	Unambiguous	1	P62993	Growth factor receptor-bound protein 2 OS=Homo sapiens OX=9606 GN=GRB2 PE=1 SV=1	P62993	Growth factor receptor-bound protein 2 OS=Homo sapiens OX=9606 GN=GRB2 PE=1 SV=1	0	2	0.4367	0	1	1	487.269	973.53	973.529	1.15	0.00056	0/0	0	0	811392	HCD	MS2	36.1249	120	75.7713	20496	20484	200925_HELA_iNrich_bRP_F07.raw	F2.7	155	1	FALSE	R	H	F2	trypsin	87140.8	126295	0.408277	0.591723	MOCK	1ST	15	140	0	FALSE	0	65344.6	NA	NA	NA
High	[R].sIRPDNMSEYSkQMQR.[F]	HCD	1.79	0.0094	0.13	0.009	0.17	1	Sequest HT (2)	3	687.332	-0.08	75.778	20498	20498	Q13547; Q92769	Acetyl:2H(3	SIRPDNMSEYSKQMQR	16	3	75.778	115604	16	N-Term(Acetyl:2H(3));K12(Acetyl:2H(3))	Acetyl:2H(3)@Any N-term;Acetyl:2H(3)@K	27	QE	0.486224	FALSE	Sequest HT	Sequest HT (A2)	A	2	Unambiguous	2	Q13547; Q92769	Histone deacetylase 1 OS=Homo sapiens OX=9606 GN=HDAC1 PE=1 SV=1;Histone deacetylase 2 OS=Homo sapiens OX=9606 GN=HDAC2 PE=1 SV=2	Q13547; Q92769	Histone deacetylase 1 OS=Homo sapiens OX=9606 GN=HDAC1 PE=1 SV=1; Histone deacetylase 2 OS=Homo sapiens OX=9606 GN=HDAC2 PE=1 SV=2	0	3	0.1732	0	1	1	687.332	2059.98	2059.98	-0.08	-5e-05	0/0	0	0	601945	HCD	MS2	76.7217	120	75.778	20498	20497	200925_HELA_iNrich_bRP_F07.raw	F2.7	124	2	FALSE	R	S	F2	trypsin	5896.6	99735.6	0.055822	0.944178	MOCK	1ST	15	140	0	FALSE	0;12	34152.6	NA	NA	NA
High	[R].SAPLEIGLQR.[S]	HCD	2.08	0.00023	0.0013	0.559	0.56	1	Sequest HT (2)	2	542.311	-1.35	75.7815	20500	20500	Q6P1J9	NA	SAPLEIGLQR	10	2	75.781	115605	10		NA	27	QE	0.486252	FALSE	Sequest HT	Sequest HT (A2)	A	2	Unambiguous	1	Q6P1J9	Parafibromin OS=Homo sapiens OX=9606 GN=CDC73 PE=1 SV=1	Q6P1J9	Parafibromin OS=Homo sapiens OX=9606 GN=CDC73 PE=1 SV=1	0	2	0.5625	0	1	1	542.311	1083.61	1083.62	-1.35	-0.00073	0/0	0	0	1.74449e+06	HCD	MS2	50.147	26.282	75.7815	20500	20497	200925_HELA_iNrich_bRP_F07.raw	F2.7	107	1	FALSE	R	S	F2	trypsin	66316.3	939950	0.0659033	0.934097	MOCK	1ST	15	140	0	FALSE	NA	246713	NA	NA	NA
High	[R].EYWmDPEGEmkPGR.[K]	HCD	2.28	5e-05	0.00017	0.893	0.72	1	Sequest HT (2)	2	901.387	3.36	75.7842	20501	20501	P53999	NA	EYWMDPEGEMKPGR	14	2	75.784	115606	14	M4(Oxidation);M10(Oxidation);K11(Acetyl:2H(3))	Oxidation@M;Oxidation@M;Acetyl:2H(3)@K	27	QE	0.486274	FALSE	Sequest HT	Sequest HT (A2)	A	2	Unambiguous	1	P53999	Activated RNA polymerase II transcriptional coactivator p15 OS=Homo sapiens OX=9606 GN=SUB1 PE=1 SV=3	P53999	Activated RNA polymerase II transcriptional coactivator p15 OS=Homo sapiens OX=9606 GN=SUB1 PE=1 SV=3	0	2	0.7237	0	1	1	901.387	1801.77	1801.76	3.36	0.00303	0/0	0	0	652238	HCD	MS2	0	120	75.7842	20501	20497	200925_HELA_iNrich_bRP_F07.raw	F2.7	20	1	FALSE	R	E	F2	trypsin	23703.3	279714	0.0781211	0.921879	MOCK	1ST	15	140	0	FALSE	4;10;11	86572.7	NA	NA	NA
High	[R].IVkMNkSEDDESGAGELTR.[E]	HCD	4.66	1.1e-05	2e-08	2.42	0.74	1	Sequest HT (2)	2	1085.03	-2.09	75.8025	20508	20508	P33993	NA	IVKMNKSEDDESGAGELTR	19	2	75.802	115607	19	K3(Acetyl:2H(3));K6(Acetyl:2H(3))	Acetyl:2H(3)@K;Acetyl:2H(3)@K	27	QE	0.48642	FALSE	Sequest HT	Sequest HT (A2)	A	2	Unambiguous	1	P33993	DNA replication licensing factor MCM7 OS=Homo sapiens OX=9606 GN=MCM7 PE=1 SV=4	P33993	DNA replication licensing factor MCM7 OS=Homo sapiens OX=9606 GN=MCM7 PE=1 SV=4	0	2	0.7403	0	1	1	1085.03	2169.06	2169.06	-2.09	-0.00227	0/0	0	0	502325	HCD	MS2	21.313	120	75.8025	20508	20497	200925_HELA_iNrich_bRP_F07.raw	F2.7	193	1	FALSE	R	I	F2	trypsin	105471	413855	0.203092	0.796908	MOCK	1ST	15	140	0	FALSE	3;6	82354	NA	NA	NA
High	[R].aRPATDSFDDYPPR.[R]	HCD	3.97	1.1e-05	6.7e-06	1.45	0.67	1	Sequest HT (2)	2	826.891	-0.09	75.8237	20516	20516	P23588	Acetyl:2H(3	ARPATDSFDDYPPR	14	2	75.824	115608	14	N-Term(Acetyl:2H(3))	Acetyl:2H(3)@Any N-term	27	QE	0.48659	FALSE	Sequest HT	Sequest HT (A2)	A	2	Unambiguous	1	P23588	Eukaryotic translation initiation factor 4B OS=Homo sapiens OX=9606 GN=EIF4B PE=1 SV=2	P23588	Eukaryotic translation initiation factor 4B OS=Homo sapiens OX=9606 GN=EIF4B PE=1 SV=2	0	2	0.6675	0	1	1	826.891	1652.77	1652.77	-0.09	-8e-05	0/0	0	0	826896	HCD	MS2	37.396	120	75.8237	20516	20510	200925_HELA_iNrich_bRP_F07.raw	F2.7	99	1	FALSE	R	A	F2	trypsin	257408	282320	0.476922	0.523078	MOCK	1ST	15	140	0	FALSE	0	142925	NA	NA	NA
High	[R].IFSIVEQR.[L]	HCD	2.44	0.00046	0.0044	0.401	0.52	1	Sequest HT (2)	2	496.283	0.81	75.8263	20517	20517	P12081	NA	IFSIVEQR	8	2	75.826	115609	8		NA	27	QE	0.48661	FALSE	Sequest HT	Sequest HT (A2)	A	2	Unambiguous	1	P12081	Histidine--tRNA ligase, cytoplasmic OS=Homo sapiens OX=9606 GN=HARS1 PE=1 SV=2	P12081	Histidine--tRNA ligase, cytoplasmic OS=Homo sapiens OX=9606 GN=HARS1 PE=1 SV=2	0	2	0.5164	0	1	1	496.283	991.558	991.557	0.81	0.0004	0/0	0	0	749656	HCD	MS2	24.1361	120	75.8263	20517	20510	200925_HELA_iNrich_bRP_F07.raw	F2.7	95	1	FALSE	R	I	F2	trypsin	29419	253980	0.103808	0.896192	MOCK	1ST	15	140	0	FALSE	NA	98664.6	NA	NA	NA
High	[R].NRTPAkVEDAADSATkPENLSSkTR.[G]	HCD	4.44	1.1e-05	4.3e-08	2.29	0.74	1	Sequest HT (2)	3	941.159	-0.77	75.8451	20524	20524	P46013	NA	NRTPAKVEDAADSATKPENLSSKTR	25	3	75.845	115610	25	K6(Acetyl:2H(3));K16(Acetyl:2H(3));K23(Acetyl:2H(3))	Acetyl:2H(3)@K;Acetyl:2H(3)@K;Acetyl:2H(3)@K	27	QE	0.486761	FALSE	Sequest HT	Sequest HT (A2)	A	2	Unambiguous	1	P46013	Proliferation marker protein Ki-67 OS=Homo sapiens OX=9606 GN=MKI67 PE=1 SV=2	P46013	Proliferation marker protein Ki-67 OS=Homo sapiens OX=9606 GN=MKI67 PE=1 SV=2	1	3	0.7387	0	1	1	941.159	2821.46	2821.46	-0.77	-0.00072	0/0	0	0	776888	HCD	MS2	6.14908	120	75.8451	20524	20523	200925_HELA_iNrich_bRP_F07.raw	F2.7	212	1	FALSE	R	N	F2	trypsin	90670.7	228388	0.284182	0.715818	MOCK	1ST	15	140	0	FALSE	6;16;23	129079	NA	NA	NA
High	[R].tYSLGSALRPSTSR.[S]	HCD	1.75	0.0017	0.018	0.239	0.52	1	Sequest HT (2)	3	514.277	0.56	75.8489	20526	20526	P08670	Acetyl:2H(3	TYSLGSALRPSTSR	14	3	75.849	115611	14	N-Term(Acetyl:2H(3))	Acetyl:2H(3)@Any N-term	27	QE	0.486791	FALSE	Sequest HT	Sequest HT (A2)	A	2	Unambiguous	1	P08670	Vimentin OS=Homo sapiens OX=9606 GN=VIM PE=1 SV=4	P08670	Vimentin OS=Homo sapiens OX=9606 GN=VIM PE=1 SV=4	0	3	0.52	0	1	1	514.277	1540.82	1540.82	0.56	0.00029	0/0	0	0	2.88515e+06	HCD	MS2	33.3371	15.611	75.8489	20526	20523	200925_HELA_iNrich_bRP_F07.raw	F2.7	181	1	FALSE	R	T	F2	trypsin	96328.1	747984	0.114091	0.885909	MOCK	1ST	15	140	0	FALSE	0	387717	NA	NA	NA
High	[R].VEDLQTQDFVR.[S]	HCD	2.35	0.00021	0.0012	0.574	0.58	1	Sequest HT (2)	2	675.339	0.22	75.8534	20528	20528	P0C7T5	NA	VEDLQTQDFVR	11	2	75.853	115612	11		NA	27	QE	0.486827	FALSE	Sequest HT	Sequest HT (A2)	A	2	Unambiguous	1	P0C7T5	Ataxin-1-like OS=Homo sapiens OX=9606 GN=ATXN1L PE=1 SV=1	P0C7T5	Ataxin-1-like OS=Homo sapiens OX=9606 GN=ATXN1L PE=1 SV=1	0	2	0.583	0	1	1	675.339	1349.67	1349.67	0.22	0.00015	0/0	0	0	1.18378e+06	HCD	MS2	54.1912	73.336	75.8534	20528	20523	200925_HELA_iNrich_bRP_F07.raw	F2.7	179	1	FALSE	R	V	F2	trypsin	98892.1	210610	0.31952	0.68048	MOCK	1ST	15	140	0	FALSE	NA	75986.2	NA	NA	NA
High	[R].DREDREALEkEkAEIER.[M]	HCD	2.97	0.00073	0.0069	0.35	0.39	1	Sequest HT (2)	4	552.285	-1.16	75.8965	20547	20547	P55081	NA	DREDREALEKEKAEIER	17	4	75.896	115613	17	K10(Acetyl:2H(3));K12(Acetyl:2H(3))	Acetyl:2H(3)@K;Acetyl:2H(3)@K	27	QE	0.487172	FALSE	Sequest HT	Sequest HT (A2)	A	2	Unambiguous	1	P55081	Microfibrillar-associated protein 1 OS=Homo sapiens OX=9606 GN=MFAP1 PE=1 SV=2	P55081	Microfibrillar-associated protein 1 OS=Homo sapiens OX=9606 GN=MFAP1 PE=1 SV=2	2	4	0.3906	0	1	1	552.285	2206.12	2206.12	-1.16	-0.00064	0/0	0	0	637593	HCD	MS2	46.3182	79.334	75.8965	20547	20536	200925_HELA_iNrich_bRP_F07.raw	F2.7	210	1	FALSE	R	D	F2	trypsin	144378	181413	0.443161	0.556839	MOCK	1ST	15	140	0	FALSE	10;12	53088.5	NA	NA	NA
High	[R].kRESkVPADLLkR.[A]	HCD	3.41	0.00016	0.00072	0.647	0.59	1	Sequest HT (2)	3	559.012	0.72	75.9127	20554	20554	P78527	NA	KRESKVPADLLKR	13	3	75.913	115614	13	K1(Acetyl:2H(3));K5(Acetyl:2H(3));K12(Acetyl:2H(3))	Acetyl:2H(3)@K;Acetyl:2H(3)@K;Acetyl:2H(3)@K	27	QE	0.487302	FALSE	Sequest HT	Sequest HT (A2)	A	2	Unambiguous	1	P78527	DNA-dependent protein kinase catalytic subunit OS=Homo sapiens OX=9606 GN=PRKDC PE=1 SV=3	P78527	DNA-dependent protein kinase catalytic subunit OS=Homo sapiens OX=9606 GN=PRKDC PE=1 SV=3	1	3	0.5924	0	1	1	559.012	1675.02	1675.02	0.72	0.0004	0/0	0	0	1.13012e+06	HCD	MS2	21.1505	76.302	75.9127	20554	20549	200925_HELA_iNrich_bRP_F07.raw	F2.7	28	1	FALSE	R	K	F2	trypsin	202948	454971	0.308469	0.691531	MOCK	1ST	15	140	0	FALSE	1;5;12	166474	NA	NA	NA
High	[R].VLGIQVDTDGSGR.[S]	HCD	2.88	1.8e-05	7.3e-05	1.04	0.51	1	Sequest HT (2)	2	658.845	2.13	75.9171	20556	20556	P33992	NA	VLGIQVDTDGSGR	13	2	75.917	115615	13		NA	27	QE	0.487337	FALSE	Sequest HT	Sequest HT (A2)	A	2	Unambiguous	1	P33992	DNA replication licensing factor MCM5 OS=Homo sapiens OX=9606 GN=MCM5 PE=1 SV=5	P33992	DNA replication licensing factor MCM5 OS=Homo sapiens OX=9606 GN=MCM5 PE=1 SV=5	0	2	0.5104	0	1	1	658.845	1316.68	1316.68	2.13	0.0014	0/0	0	0	1.01995e+06	HCD	MS2	35.8481	70.479	75.9171	20556	20549	200925_HELA_iNrich_bRP_F07.raw	F2.7	202	1	FALSE	R	V	F2	trypsin	195804	531201	0.269329	0.730671	MOCK	1ST	15	140	0	FALSE	NA	116873	NA	NA	NA
High	[R].ITRLQEkEDLQELNDR.[L]	HCD	3.52	1.8e-05	4.1e-05	1.14	0.64	1	Sequest HT (2)	3	682.361	-0.85	75.9247	20559	20559	P02545	NA	ITRLQEKEDLQELNDR	16	3	75.925	115616	16	K7(Acetyl:2H(3))	Acetyl:2H(3)@K	27	QE	0.487398	FALSE	Sequest HT	Sequest HT (A2)	A	2	Unambiguous	1	P02545	Prelamin-A/C OS=Homo sapiens OX=9606 GN=LMNA PE=1 SV=1	P02545	Prelamin-A/C OS=Homo sapiens OX=9606 GN=LMNA PE=1 SV=1	1	3	0.6364	0	1	1	682.361	2045.07	2045.07	-0.85	-0.00058	0/0	0	0	393389	HCD	MS2	33.97	120	75.9247	20559	20549	200925_HELA_iNrich_bRP_F07.raw	F2.7	232	1	FALSE	R	I	F2	trypsin	111639	169983	0.396415	0.603585	MOCK	1ST	15	140	0	FALSE	7	34447.6	NA	NA	NA
High	[R].LRNEkEQELDTLkR.[K]	HCD	4.58	3.3e-05	9.8e-05	0.99	0.64	1	Sequest HT (2)	3	621.346	0.01	75.9432	20567	20567	P11388	NA	LRNEKEQELDTLKR	14	3	75.943	115617	14	K5(Acetyl:2H(3));K13(Acetyl:2H(3))	Acetyl:2H(3)@K;Acetyl:2H(3)@K	27	QE	0.487546	FALSE	Sequest HT	Sequest HT (A2)	A	2	Unambiguous	1	P11388	DNA topoisomerase 2-alpha OS=Homo sapiens OX=9606 GN=TOP2A PE=1 SV=3	P11388	DNA topoisomerase 2-alpha OS=Homo sapiens OX=9606 GN=TOP2A PE=1 SV=3	1	3	0.6441	0	1	1	621.346	1862.02	1862.02	0.01	1e-05	0/0	0	0	889557	HCD	MS2	15.8807	83.597	75.9432	20567	20562	200925_HELA_iNrich_bRP_F07.raw	F2.7	137	1	FALSE	R	L	F2	trypsin	335780	509322	0.397325	0.602675	MOCK	1ST	15	140	0	FALSE	5;13	153435	NA	NA	NA
High	[R].lRGTkTVQEkEN.[-]	HCD	2.72	0.0015	0.015	0.256	0.6	1	Sequest HT (2)	2	769.429	-1.36	75.9669	20576	20576	P62917	Acetyl:2H(3	LRGTKTVQEKEN	12	2	75.967	115618	12	N-Term(Acetyl:2H(3));K5(Acetyl:2H(3));K10(Acetyl:2H(3))	Acetyl:2H(3)@Any N-term;Acetyl:2H(3)@K;Acetyl:2H(3)@K	27	QE	0.487735	FALSE	Sequest HT	Sequest HT (A2)	A	2	Unambiguous	1	P62917	60S ribosomal protein L8 OS=Homo sapiens OX=9606 GN=RPL8 PE=1 SV=2	P62917	60S ribosomal protein L8 OS=Homo sapiens OX=9606 GN=RPL8 PE=1 SV=2	1	2	0.6029	0	1	1	769.429	1537.85	1537.85	-1.36	-0.00105	0/0	0	0	8342152	HCD	MS2	28.6123	20.931	75.9669	20576	20575	200925_HELA_iNrich_bRP_F07.raw	F2.7	162	1	FALSE	R	L	F2	trypsin	1300335	328877	0.798137	0.201863	MOCK	1ST	15	140	0	FALSE	0;5;10	303778	NA	NA	NA
High	[R].kkkcHkQALVGSDSAEDEkR.[K]	HCD	5.84	1.1e-05	4.7e-07	1.89	0.76	1	Sequest HT (2)	3	862.128	0.38	75.9721	20579	20579	O43159	Acetyl:2H(3	KKKCHKQALVGSDSAEDEKR	20	3	75.972	115619	20	N-Term(Acetyl:2H(3));K1(Acetyl:2H(3));K2(Acetyl:2H(3));K3(Acetyl:2H(3));C4(Carbamidomethyl);K6(Acetyl:2H(3));K19(Acetyl:2H(3))	Acetyl:2H(3)@Any N-term;Acetyl:2H(3)@K;Acetyl:2H(3)@K;Acetyl:2H(3)@K;Carbamidomethyl@C;Acetyl:2H(3)@K;Acetyl:2H(3)@K	27	QE	0.487777	FALSE	Sequest HT	Sequest HT (A2)	A	2	Unambiguous	1	O43159	Ribosomal RNA-processing protein 8 OS=Homo sapiens OX=9606 GN=RRP8 PE=1 SV=2	O43159	Ribosomal RNA-processing protein 8 OS=Homo sapiens OX=9606 GN=RRP8 PE=1 SV=2	0	3	0.7603	0	1	1	862.128	2584.37	2584.37	0.38	0.00033	0/0	0	0	1.20595e+06	HCD	MS2	5.02809	120	75.9721	20579	20575	200925_HELA_iNrich_bRP_F07.raw	F2.7	197	1	FALSE	R	K	F2	trypsin	368096	469802	0.439309	0.560691	MOCK	1ST	15	140	0	FALSE	0;1;2;3;4;6;19	141163	NA	NA	NA
High	[R].TVLVNADGEEVAMR.[T]	HCD	3.45	1.1e-05	1.4e-05	1.33	0.68	1	Sequest HT (2)	2	752.378	0.74	75.9756	20581	20581	Q03252	NA	TVLVNADGEEVAMR	14	2	75.976	115620	14		NA	27	QE	0.487805	FALSE	Sequest HT	Sequest HT (A2)	A	2	Unambiguous	1	Q03252	Lamin-B2 OS=Homo sapiens OX=9606 GN=LMNB2 PE=1 SV=4	Q03252	Lamin-B2 OS=Homo sapiens OX=9606 GN=LMNB2 PE=1 SV=4	0	2	0.6812	0	1	1	752.378	1503.75	1503.75	0.74	0.00056	0/0	0	0	1.54543e+06	HCD	MS2	11.1932	52.304	75.9756	20581	20575	200925_HELA_iNrich_bRP_F07.raw	F2.7	150	1	FALSE	R	T	F2	trypsin	502938	785187	0.390442	0.609558	MOCK	1ST	15	140	0	FALSE	NA	345826	NA	NA	NA
High	[R].SSEkNkkkFGVESDkR.[V]	HCD	2.66	0.00029	0.0019	0.504	0.5	1	Sequest HT (2)	3	698.055	0.14	75.9774	20582	20582	Q15154	NA	SSEKNKKKFGVESDKR	16	3	75.977	115621	16	K4(Acetyl:2H(3));K6(Acetyl:2H(3));K7(Acetyl:2H(3));K8(Acetyl:2H(3));K15(Acetyl:2H(3))	Acetyl:2H(3)@K;Acetyl:2H(3)@K;Acetyl:2H(3)@K;Acetyl:2H(3)@K;Acetyl:2H(3)@K	27	QE	0.487819	FALSE	Sequest HT	Sequest HT (A2)	A	2	Unambiguous	1	Q15154	Pericentriolar material 1 protein OS=Homo sapiens OX=9606 GN=PCM1 PE=1 SV=5	Q15154	Pericentriolar material 1 protein OS=Homo sapiens OX=9606 GN=PCM1 PE=1 SV=5	0	3	0.4962	0	1	1	698.055	2092.15	2092.15	0.14	0.0001	0/0	0	0	1.20212e+06	HCD	MS2	48.6425	70.844	75.9774	20582	20575	200925_HELA_iNrich_bRP_F07.raw	F2.7	158	1	FALSE	R	S	F2	trypsin	76380.2	259362	0.227497	0.772503	MOCK	1ST	15	140	0	FALSE	4;6;7;8;15	63634.1	NA	NA	NA
High	[R].LQEkEDLQELNDR.[L]	HCD	2.58	8.1e-05	0.00036	0.763	0.41	1	Sequest HT (2)	2	837.921	-1.92	75.9996	20590	20590	P02545	NA	LQEKEDLQELNDR	13	2	76	115622	13	K4(Acetyl:2H(3))	Acetyl:2H(3)@K	27	QE	0.487997	FALSE	Sequest HT	Sequest HT (A2)	A	2	Unambiguous	1	P02545	Prelamin-A/C OS=Homo sapiens OX=9606 GN=LMNA PE=1 SV=1	P02545	Prelamin-A/C OS=Homo sapiens OX=9606 GN=LMNA PE=1 SV=1	0	2	0.4147	0	1	1	837.921	1674.83	1674.84	-1.92	-0.0016	0/0	0	0	241271	HCD	MS2	50.4536	120	75.9996	20590	20588	200925_HELA_iNrich_bRP_F07.raw	F2.7	176	1	FALSE	R	L	F2	trypsin	15282.4	92579.1	0.141685	0.858315	MOCK	1ST	15	140	0	FALSE	4	24401	NA	NA	NA
High	[R].ELAkMkQEPVkPEEGRDMANR.[I]	HCD	3.04	0.0003	0.0022	0.484	0.62	1	Sequest HT (2)	3	864.448	0.61	76.0159	20597	20597	P61586	NA	ELAKMKQEPVKPEEGRDMANR	21	3	76.016	115623	21	K4(Acetyl:2H(3));K6(Acetyl:2H(3));K11(Acetyl:2H(3))	Acetyl:2H(3)@K;Acetyl:2H(3)@K;Acetyl:2H(3)@K	27	QE	0.488127	FALSE	Sequest HT	Sequest HT (A2)	A	2	Unambiguous	1	P61586	Transforming protein RhoA OS=Homo sapiens OX=9606 GN=RHOA PE=1 SV=1	P61586	Transforming protein RhoA OS=Homo sapiens OX=9606 GN=RHOA PE=1 SV=1	1	3	0.6151	0	1	1	864.448	2591.33	2591.33	0.61	0.00053	0/0	0	0	263114	HCD	MS2	5.81596	120	76.0159	20597	20588	200925_HELA_iNrich_bRP_F07.raw	F2.7	225	1	FALSE	R	E	F2	trypsin	5559.2	168742	0.0318941	0.968106	MOCK	1ST	15	140	0	FALSE	4;6;11	37015.8	NA	NA	NA
High	[R].tDLYAkQGR.[G]	HCD	2.16	0.00068	0.0063	0.359	0.65	1	Sequest HT (2)	2	571.311	2.29	76.0185	20598	20598	Q9UQE7	Acetyl:2H(3	TDLYAKQGR	9	2	76.018	115624	9	N-Term(Acetyl:2H(3));K6(Acetyl:2H(3))	Acetyl:2H(3)@Any N-term;Acetyl:2H(3)@K	27	QE	0.488148	FALSE	Sequest HT	Sequest HT (A2)	A	2	Unambiguous	1	Q9UQE7	Structural maintenance of chromosomes protein 3 OS=Homo sapiens OX=9606 GN=SMC3 PE=1 SV=2	Q9UQE7	Structural maintenance of chromosomes protein 3 OS=Homo sapiens OX=9606 GN=SMC3 PE=1 SV=2	0	2	0.6528	0	1	1	571.311	1141.61	1141.61	2.29	0.00131	0/0	0	0	374100	HCD	MS2	47.3373	120	76.0185	20598	20588	200925_HELA_iNrich_bRP_F07.raw	F2.7	147	1	FALSE	R	T	F2	trypsin	20973.2	174425	0.107336	0.892664	MOCK	1ST	15	140	0	FALSE	0;6	44051.8	NA	NA	NA
High	[R].dSDkTDTDWR.[A]	HCD	2.23	0.00034	0.0026	0.464	0.61	1	Sequest HT (2)	2	664.797	0.03	76.0559	20613	20613	P23588	Acetyl:2H(3	DSDKTDTDWR	10	2	76.056	115625	10	N-Term(Acetyl:2H(3));K4(Acetyl:2H(3))	Acetyl:2H(3)@Any N-term;Acetyl:2H(3)@K	27	QE	0.488447	FALSE	Sequest HT	Sequest HT (A2)	A	2	Unambiguous	1	P23588	Eukaryotic translation initiation factor 4B OS=Homo sapiens OX=9606 GN=EIF4B PE=1 SV=2	P23588	Eukaryotic translation initiation factor 4B OS=Homo sapiens OX=9606 GN=EIF4B PE=1 SV=2	0	2	0.6054	0	1	1	664.797	1328.59	1328.59	0.03	2e-05	0/0	0	0	1.10979e+06	HCD	MS2	31.8236	120	76.0559	20613	20601	200925_HELA_iNrich_bRP_F07.raw	F2.7	35	1	FALSE	R	D	F2	trypsin	16412.8	398385	0.0395682	0.960432	MOCK	1ST	15	140	0	FALSE	0;4	150371	NA	NA	NA
High	[R].eFIQEPAkNRPGPQTR.[S]	HCD	1.41	0.0064	0.086	0.059	0.45	1	Sequest HT (2)	2	948	-1.31	76.0741	20620	20620	O14744	Glu->pyro-Glu	EFIQEPAKNRPGPQTR	16	2	76.074	115626	16	N-Term(Glu->pyro-Glu);K8(Acetyl:2H(3))	Glu->pyro-Glu@E^Any N-term;Acetyl:2H(3)@K	27	QE	0.488593	FALSE	Sequest HT	Sequest HT (A2)	A	2	Unambiguous	1	O14744	Protein arginine N-methyltransferase 5 OS=Homo sapiens OX=9606 GN=PRMT5 PE=1 SV=4	O14744	Protein arginine N-methyltransferase 5 OS=Homo sapiens OX=9606 GN=PRMT5 PE=1 SV=4	0	2	0.4539	0	1	1	948	1894.99	1895	-1.31	-0.00124	0/0	0	0	361069	HCD	MS2	27.7882	120	76.0741	20620	20614	200925_HELA_iNrich_bRP_F07.raw	F2.7	165	1	FALSE	R	E	F2	trypsin	16865.2	102197	0.141651	0.858349	MOCK	1ST	15	140	0	FALSE	0;8	59246	NA	NA	NA
High	[R].ALSSSkQSSSSRDDNMFQIGkmR.[Y]	HCD	3.52	0.00048	0.0046	0.396	0.35	1	Sequest HT (2)	3	889.43	-0.51	76.0895	20626	20626	P53999	NA	ALSSSKQSSSSRDDNMFQIGKMR	23	3	76.09	115627	23	K6(Acetyl:2H(3));K21(Acetyl:2H(3));M22(Oxidation)	Acetyl:2H(3)@K;Acetyl:2H(3)@K;Oxidation@M	27	QE	0.488716	FALSE	Sequest HT	Sequest HT (A2)	A	2	Unambiguous	1	P53999	Activated RNA polymerase II transcriptional coactivator p15 OS=Homo sapiens OX=9606 GN=SUB1 PE=1 SV=3	P53999	Activated RNA polymerase II transcriptional coactivator p15 OS=Homo sapiens OX=9606 GN=SUB1 PE=1 SV=3	1	3	0.3523	0	1	1	889.43	2666.28	2666.28	-0.51	-0.00045	0/0	0	0	561428	HCD	MS2	21.2266	120	76.0895	20626	20614	200925_HELA_iNrich_bRP_F07.raw	F2.7	130	1	FALSE	R	A	F2	trypsin	48705.6	194747	0.200062	0.799938	MOCK	1ST	15	140	0	FALSE	6;21;22	33949.2	NA	NA	NA
High	[R].NLQkIIkER.[E]	HCD	2.82	0.00028	0.0016	0.525	0.78	1	Sequest HT (2)	2	616.385	-1.21	76.096	20628	20628	Q13813	NA	NLQKIIKER	9	2	76.096	115628	9	K4(Acetyl:2H(3));K7(Acetyl:2H(3))	Acetyl:2H(3)@K;Acetyl:2H(3)@K	27	QE	0.488768	FALSE	Sequest HT	Sequest HT (A2)	A	2	Unambiguous	1	Q13813	Spectrin alpha chain, non-erythrocytic 1 OS=Homo sapiens OX=9606 GN=SPTAN1 PE=1 SV=3	Q13813	Spectrin alpha chain, non-erythrocytic 1 OS=Homo sapiens OX=9606 GN=SPTAN1 PE=1 SV=3	0	2	0.7801	0	1	1	616.385	1231.76	1231.76	-1.21	-0.00075	0/0	0	0	769350	HCD	MS2	37.3294	81.597	76.096	20628	20627	200925_HELA_iNrich_bRP_F07.raw	F2.7	29	1	FALSE	R	N	F2	trypsin	51847.4	321672	0.138808	0.861192	MOCK	1ST	15	140	0	FALSE	4;7	73420.3	NA	NA	NA
High	[R].eFIQEPAkNRPGPQTR.[S]	HCD	3.11	0.00013	0.00062	0.67	0.57	1	Sequest HT (2)	3	632.337	-0.19	76.1062	20634	20634	O14744	Glu->pyro-Glu	EFIQEPAKNRPGPQTR	16	3	76.106	115629	16	N-Term(Glu->pyro-Glu);K8(Acetyl:2H(3))	Glu->pyro-Glu@E^Any N-term;Acetyl:2H(3)@K	27	QE	0.48885	FALSE	Sequest HT	Sequest HT (A2)	A	2	Unambiguous	1	O14744	Protein arginine N-methyltransferase 5 OS=Homo sapiens OX=9606 GN=PRMT5 PE=1 SV=4	O14744	Protein arginine N-methyltransferase 5 OS=Homo sapiens OX=9606 GN=PRMT5 PE=1 SV=4	0	3	0.5723	0	1	1	632.337	1895	1895	-0.19	-0.00012	0/0	0	0	1.26898e+06	HCD	MS2	13.5181	82.953	76.1062	20634	20627	200925_HELA_iNrich_bRP_F07.raw	F2.7	170	1	FALSE	R	E	F2	trypsin	25061.3	675584	0.0357689	0.964231	MOCK	1ST	15	140	0	FALSE	0;8	393801	NA	NA	NA
High	[R].LQDEIQNMkEEmAR.[H]	HCD	2.7	0.00019	0.00094	0.605	0.44	1	Sequest HT (2)	3	599.285	0.18	76.1282	20644	20644	P08670	NA	LQDEIQNMKEEMAR	14	3	76.128	115630	14	K9(Acetyl:2H(3));M12(Oxidation)	Acetyl:2H(3)@K;Oxidation@M	27	QE	0.489026	FALSE	Sequest HT	Sequest HT (A2)	A	2	Unambiguous	1	P08670	Vimentin OS=Homo sapiens OX=9606 GN=VIM PE=1 SV=4	P08670	Vimentin OS=Homo sapiens OX=9606 GN=VIM PE=1 SV=4	0	3	0.4444	0	1	1	599.285	1795.84	1795.84	0.18	0.00011	0/0	0	0	1.04194e+06	HCD	MS2	24.9748	70.945	76.1282	20644	20640	200925_HELA_iNrich_bRP_F07.raw	F2.7	101	1	FALSE	R	L	F2	trypsin	97516.9	163828	0.373136	0.626864	MOCK	1ST	15	140	0	FALSE	9;12	64689.4	NA	NA	NA
High	[R].LQDEIQNMkEEmAR.[H]	HCD	3.78	1.1e-05	8.8e-06	1.4	0.19	1	Sequest HT (2)	2	898.424	0.39	76.1308	20645	20645	P08670	NA	LQDEIQNMKEEMAR	14	2	76.131	115631	14	K9(Acetyl:2H(3));M12(Oxidation)	Acetyl:2H(3)@K;Oxidation@M	27	QE	0.489046	FALSE	Sequest HT	Sequest HT (A2)	A	2	Unambiguous	1	P08670	Vimentin OS=Homo sapiens OX=9606 GN=VIM PE=1 SV=4	P08670	Vimentin OS=Homo sapiens OX=9606 GN=VIM PE=1 SV=4	0	2	0.1931	0	1	1	898.424	1795.84	1795.84	0.39	0.00035	0/0	0	0	1268883	HCD	MS2	11.7327	120	76.1308	20645	20640	200925_HELA_iNrich_bRP_F07.raw	F2.7	102	1	FALSE	R	L	F2	trypsin	149402	211010	0.414531	0.585469	MOCK	1ST	15	140	0	FALSE	9;12	67537.7	NA	NA	NA
High	[R].LRNEkEQELDTLkR.[K]	HCD	4.29	1.1e-05	9.5e-07	1.77	0.67	1	Sequest HT (2)	2	931.515	-1.63	76.1466	20651	20651	P11388	NA	LRNEKEQELDTLKR	14	2	76.147	115632	14	K5(Acetyl:2H(3));K13(Acetyl:2H(3))	Acetyl:2H(3)@K;Acetyl:2H(3)@K	27	QE	0.489173	FALSE	Sequest HT	Sequest HT (A2)	A	2	Unambiguous	1	P11388	DNA topoisomerase 2-alpha OS=Homo sapiens OX=9606 GN=TOP2A PE=1 SV=3	P11388	DNA topoisomerase 2-alpha OS=Homo sapiens OX=9606 GN=TOP2A PE=1 SV=3	1	2	0.6737	0	1	1	931.515	1862.02	1862.02	-1.63	-0.00151	0/0	0	0	1.28885e+06	HCD	MS2	0	120	76.1466	20651	20640	200925_HELA_iNrich_bRP_F07.raw	F2.7	138	1	FALSE	R	L	F2	trypsin	95699.7	153041	0.384737	0.615263	MOCK	1ST	15	140	0	FALSE	5;13	62364.6	NA	NA	NA
High	[R].ikSESTNHEQQSPQSGkVIPDR.[S]	HCD	3.34	4e-05	0.00012	0.959	0.69	1	Sequest HT (2)	3	867.449	2.92	76.1571	20655	20655	P40818	Acetyl:2H(3	IKSESTNHEQQSPQSGKVIPDR	22	3	76.157	115633	22	N-Term(Acetyl:2H(3));K2(Acetyl:2H(3));K17(Acetyl:2H(3))	Acetyl:2H(3)@Any N-term;Acetyl:2H(3)@K;Acetyl:2H(3)@K	27	QE	0.489257	FALSE	Sequest HT	Sequest HT (A2)	A	2	Unambiguous	1	P40818	Ubiquitin carboxyl-terminal hydrolase 8 OS=Homo sapiens OX=9606 GN=USP8 PE=1 SV=1	P40818	Ubiquitin carboxyl-terminal hydrolase 8 OS=Homo sapiens OX=9606 GN=USP8 PE=1 SV=1	0	3	0.6916	0	1	1	867.449	2600.33	2600.33	2.92	0.00253	0/0	0	0	483736	HCD	MS2	6.88906	120	76.1571	20655	20653	200925_HELA_iNrich_bRP_F07.raw	F2.7	227	1	FALSE	R	I	F2	trypsin	42884.1	180773	0.191741	0.808259	MOCK	1ST	15	140	0	FALSE	0;2;17	55948.1	NA	NA	NA
High	[R].SSGPYGGGGQYFAkPR.[N]	HCD	3.43	4.5e-05	0.00015	0.919	0.71	1	Sequest HT (2)	2	837.408	-1.9	76.1713	20661	20661	P09651	NA	SSGPYGGGGQYFAKPR	16	2	76.171	115634	16	K14(Acetyl:2H(3))	Acetyl:2H(3)@K	27	QE	0.48937	FALSE	Sequest HT	Sequest HT (A2)	A	2	Unambiguous	1	P09651	Heterogeneous nuclear ribonucleoprotein A1 OS=Homo sapiens OX=9606 GN=HNRNPA1 PE=1 SV=5	P09651	Heterogeneous nuclear ribonucleoprotein A1 OS=Homo sapiens OX=9606 GN=HNRNPA1 PE=1 SV=5	0	2	0.7114	0	1	1	837.408	1673.81	1673.81	-1.9	-0.00159	0/0	0	0	838142	HCD	MS2	0	120	76.1713	20661	20653	200925_HELA_iNrich_bRP_F07.raw	F2.7	146	1	FALSE	R	S	F2	trypsin	36786.6	308681	0.106483	0.893517	MOCK	1ST	15	140	0	FALSE	14	72122.3	NA	NA	NA
High	[R].nMGGPYGGGNYGPGGSGGSGGYGGR.[S]	HCD	1.48	0.0054	0.069	0.085	0.75	1	Sequest HT (2)	2	1117.97	0.96	76.1792	20664	20664	P22626	Acetyl:2H(3	NMGGPYGGGNYGPGGSGGSGGYGGR	25	2	76.179	115635	25	N-Term(Acetyl:2H(3))	Acetyl:2H(3)@Any N-term	27	QE	0.489434	FALSE	Sequest HT	Sequest HT (A2)	A	2	Unambiguous	1	P22626	Heterogeneous nuclear ribonucleoproteins A2/B1 OS=Homo sapiens OX=9606 GN=HNRNPA2B1 PE=1 SV=2	P22626	Heterogeneous nuclear ribonucleoproteins A2/B1 OS=Homo sapiens OX=9606 GN=HNRNPA2B1 PE=1 SV=2	0	2	0.75	0	1	1	1117.97	2234.94	2234.93	0.96	0.00108	0/0	0	0	421092	HCD	MS2	0	120	76.1792	20664	20653	200925_HELA_iNrich_bRP_F07.raw	F2.7	16	1	FALSE	R	N	F2	trypsin	0	34299.4	0	1	MOCK	1ST	15	140	0	FALSE	0	12212.9	NA	NA	NA
High	[R].cSVcGGAIMPEPGQEETVR.[I]	HCD	4.13	1.1e-05	3.2e-07	1.96	0.79	1	Sequest HT (2)	2	1038.96	1.72	76.2042	20674	20674	Q15654	NA	CSVCGGAIMPEPGQEETVR	19	2	76.204	115636	19	C1(Carbamidomethyl);C4(Carbamidomethyl)	Carbamidomethyl@C;Carbamidomethyl@C	27	QE	0.489634	FALSE	Sequest HT	Sequest HT (A2)	A	2	Unambiguous	1	Q15654	Thyroid receptor-interacting protein 6 OS=Homo sapiens OX=9606 GN=TRIP6 PE=1 SV=3	Q15654	Thyroid receptor-interacting protein 6 OS=Homo sapiens OX=9606 GN=TRIP6 PE=1 SV=3	0	2	0.7893	0	1	1	1038.96	2076.92	2076.91	1.72	0.00178	0/0	0	0	538447	HCD	MS2	0	120	76.2042	20674	20666	200925_HELA_iNrich_bRP_F07.raw	F2.7	32	1	FALSE	R	C	F2	trypsin	27853.2	337012	0.0763384	0.923662	MOCK	1ST	15	140	0	FALSE	1;4	110142	NA	NA	NA
High	[R].kLEISSGkLAR.[F]	HCD	3.29	0.00036	0.0029	0.45	0.43	1	Sequest HT (2)	3	431.266	-0.57	76.2094	20676	20676	Q8TCS8	NA	KLEISSGKLAR	11	3	76.209	115637	11	K1(Acetyl:2H(3));K8(Acetyl:2H(3))	Acetyl:2H(3)@K;Acetyl:2H(3)@K	27	QE	0.489675	FALSE	Sequest HT	Sequest HT (A2)	A	2	Unambiguous	1	Q8TCS8	Polyribonucleotide nucleotidyltransferase 1, mitochondrial OS=Homo sapiens OX=9606 GN=PNPT1 PE=1 SV=2	Q8TCS8	Polyribonucleotide nucleotidyltransferase 1, mitochondrial OS=Homo sapiens OX=9606 GN=PNPT1 PE=1 SV=2	0	3	0.4347	0	1	1	431.266	1291.78	1291.79	-0.57	-0.00025	0/0	0	0	460586	HCD	MS2	21.5158	120	76.2094	20676	20666	200925_HELA_iNrich_bRP_F07.raw	F2.7	49	1	FALSE	R	K	F2	trypsin	85703.4	316659	0.213	0.787	MOCK	1ST	15	140	0	FALSE	1;8	84871.8	NA	NA	NA
High	[R].sSFAYkDQNENR.[W]	HCD	3.17	7.6e-05	0.00027	0.813	0.73	1	Sequest HT (2)	2	774.863	-0.7	76.2211	20680	20680	Q99590	Acetyl:2H(3	SSFAYKDQNENR	12	2	76.221	115638	12	N-Term(Acetyl:2H(3));K6(Acetyl:2H(3))	Acetyl:2H(3)@Any N-term;Acetyl:2H(3)@K	27	QE	0.489769	FALSE	Sequest HT	Sequest HT (A2)	A	2	Unambiguous	1	Q99590	Protein SCAF11 OS=Homo sapiens OX=9606 GN=SCAF11 PE=1 SV=2	Q99590	Protein SCAF11 OS=Homo sapiens OX=9606 GN=SCAF11 PE=1 SV=2	0	2	0.7256	0	1	1	774.863	1548.72	1548.72	-0.7	-0.00054	0/0	0	0	1.20687e+06	HCD	MS2	47.3067	74.81	76.2211	20680	20679	200925_HELA_iNrich_bRP_F07.raw	F2.7	89	1	FALSE	R	S	F2	trypsin	151360	384756	0.282327	0.717673	MOCK	1ST	15	140	0	FALSE	0;6	85378.8	NA	NA	NA
High	[R].tLTPISGGQR.[S]	HCD	2.09	0.00018	0.00088	0.615	0.45	1	Sequest HT (2)	2	537.803	-0.14	76.2237	20681	20681	Q13415	Acetyl:2H(3	TLTPISGGQR	10	2	76.224	115639	10	N-Term(Acetyl:2H(3))	Acetyl:2H(3)@Any N-term	27	QE	0.48979	FALSE	Sequest HT	Sequest HT (A2)	A	2	Unambiguous	1	Q13415	Origin recognition complex subunit 1 OS=Homo sapiens OX=9606 GN=ORC1 PE=1 SV=2	Q13415	Origin recognition complex subunit 1 OS=Homo sapiens OX=9606 GN=ORC1 PE=1 SV=2	0	2	0.4545	0	1	1	537.803	1074.6	1074.6	-0.14	-8e-05	0/0	0	0	238254	HCD	MS2	77.1162	120	76.2237	20681	20679	200925_HELA_iNrich_bRP_F07.raw	F2.7	155	1	FALSE	R	T	F2	trypsin	39296.4	141288	0.217607	0.782393	MOCK	1ST	15	140	0	FALSE	0	50327.9	NA	NA	NA
High	[R].kLEISSGkLAR.[F]	HCD	2.58	4.5e-05	0.00015	0.912	0.53	1	Sequest HT (2)	2	646.395	-1.53	76.225	20682	20682	Q8TCS8	NA	KLEISSGKLAR	11	2	76.225	115640	11	K1(Acetyl:2H(3));K8(Acetyl:2H(3))	Acetyl:2H(3)@K;Acetyl:2H(3)@K	27	QE	0.4898	FALSE	Sequest HT	Sequest HT (A2)	A	2	Unambiguous	1	Q8TCS8	Polyribonucleotide nucleotidyltransferase 1, mitochondrial OS=Homo sapiens OX=9606 GN=PNPT1 PE=1 SV=2	Q8TCS8	Polyribonucleotide nucleotidyltransferase 1, mitochondrial OS=Homo sapiens OX=9606 GN=PNPT1 PE=1 SV=2	0	2	0.531	0	1	1	646.395	1291.78	1291.79	-1.53	-0.00099	0/0	0	0	6720191	HCD	MS2	31.5194	13.442	76.225	20682	20679	200925_HELA_iNrich_bRP_F07.raw	F2.7	53	1	FALSE	R	K	F2	trypsin	996610	2.7088e+06	0.268961	0.731039	MOCK	1ST	15	140	0	FALSE	1;8	842507	NA	NA	NA
High	[R].cSVcGGAIMPEPGQEETVR.[I]	HCD	3.23	1.8e-05	4.6e-05	1.12	0.73	1	Sequest HT (2)	3	692.976	-0.85	76.2647	20699	20699	Q15654	NA	CSVCGGAIMPEPGQEETVR	19	3	76.265	115641	19	C1(Carbamidomethyl);C4(Carbamidomethyl)	Carbamidomethyl@C;Carbamidomethyl@C	27	QE	0.490118	FALSE	Sequest HT	Sequest HT (A2)	A	2	Unambiguous	1	Q15654	Thyroid receptor-interacting protein 6 OS=Homo sapiens OX=9606 GN=TRIP6 PE=1 SV=3	Q15654	Thyroid receptor-interacting protein 6 OS=Homo sapiens OX=9606 GN=TRIP6 PE=1 SV=3	0	3	0.7276	0	1	1	692.976	2076.91	2076.91	-0.85	-0.00059	0/0	0	0	444806	HCD	MS2	5.05105	120	76.2647	20699	20692	200925_HELA_iNrich_bRP_F07.raw	F2.7	28	1	FALSE	R	C	F2	trypsin	18418	349387	0.0500754	0.949925	MOCK	1ST	15	140	0	FALSE	1;4	91869	202.138	1982.7	0.0215818
High	[R].kVGLIAARR.[T]	HCD	2.25	0.00028	0.0018	0.512	0.57	1	Sequest HT (2)	2	537.357	0.3	76.2673	20700	20700	P62917	Acetyl:2H(3	KVGLIAARR	9	2	76.267	115642	9	N-Term(Acetyl:2H(3));K1(Acetyl:2H(3))	Acetyl:2H(3)@Any N-term;Acetyl:2H(3)@K	27	QE	0.490138	FALSE	Sequest HT	Sequest HT (A2)	A	2	Unambiguous	1	P62917	60S ribosomal protein L8 OS=Homo sapiens OX=9606 GN=RPL8 PE=1 SV=2	P62917	60S ribosomal protein L8 OS=Homo sapiens OX=9606 GN=RPL8 PE=1 SV=2	1	2	0.5689	0	1	1	537.357	1073.71	1073.71	0.3	0.00016	0/0	0	0	372192	HCD	MS2	55.0577	120	76.2673	20700	20692	200925_HELA_iNrich_bRP_F07.raw	F2.7	13	1	FALSE	R	K	F2	trypsin	114997	115310	0.499322	0.500678	MOCK	1ST	15	140	0	FALSE	0;1	80084.1	NA	NA	NA
High	[R].SGSkSTQTVAkTTTAAAVASTGPSSR.[S]	HCD	6.06	1.1e-05	4.5e-06	1.51	0.69	1	Sequest HT (2)	3	848.113	0.79	76.2718	20702	20702	P27816	NA	SGSKSTQTVAKTTTAAAVASTGPSSR	26	3	76.272	115643	26	K4(Acetyl:2H(3));K11(Acetyl:2H(3))	Acetyl:2H(3)@K;Acetyl:2H(3)@K	27	QE	0.490174	FALSE	Sequest HT	Sequest HT (A2)	A	2	Unambiguous	1	P27816	Microtubule-associated protein 4 OS=Homo sapiens OX=9606 GN=MAP4 PE=1 SV=3	P27816	Microtubule-associated protein 4 OS=Homo sapiens OX=9606 GN=MAP4 PE=1 SV=3	0	3	0.6865	0	1	1	848.113	2542.32	2542.32	0.79	0.00067	0/0	0	0	1.63319e+06	HCD	MS2	71.9065	78.5	76.2718	20702	20692	200925_HELA_iNrich_bRP_F07.raw	F2.7	208	1	FALSE	R	S	F2	trypsin	282629	1406365	0.167336	0.832664	MOCK	1ST	15	140	0	FALSE	4;11	265064	NA	NA	NA
High	[R].kALkDAAEHR.[E]	HCD	2.97	6.2e-05	0.00023	0.843	0.68	1	Sequest HT (2)	2	637.363	-1.49	76.2882	20709	20709	Q9BYN8	Acetyl:2H(3	KALKDAAEHR	10	2	76.288	115644	10	N-Term(Acetyl:2H(3));K1(Acetyl:2H(3));K4(Acetyl:2H(3))	Acetyl:2H(3)@Any N-term;Acetyl:2H(3)@K;Acetyl:2H(3)@K	27	QE	0.490306	FALSE	Sequest HT	Sequest HT (A2)	A	2	Unambiguous	1	Q9BYN8	28S ribosomal protein S26, mitochondrial OS=Homo sapiens OX=9606 GN=MRPS26 PE=1 SV=1	Q9BYN8	28S ribosomal protein S26, mitochondrial OS=Homo sapiens OX=9606 GN=MRPS26 PE=1 SV=1	0	2	0.6801	0	1	1	637.363	1273.72	1273.72	-1.49	-0.00095	0/0	0	0	1.19622e+06	HCD	MS2	41.319	96.313	76.2882	20709	20705	200925_HELA_iNrich_bRP_F07.raw	F2.7	119	1	FALSE	R	K	F2	trypsin	181333	311116	0.368226	0.631774	MOCK	1ST	15	140	0	FALSE	0;1;4	94338.7	NA	NA	NA
High	[R].LGDLYEEEmRELR.[R]	HCD	2.31	0.0018	0.019	0.232	0.46	1	Sequest HT (2)	3	556.935	0.66	76.2934	20711	20711	P08670	NA	LGDLYEEEMRELR	13	3	76.293	115645	13	M9(Oxidation)	Oxidation@M	27	QE	0.490347	FALSE	Sequest HT	Sequest HT (A2)	A	2	Unambiguous	1	P08670	Vimentin OS=Homo sapiens OX=9606 GN=VIM PE=1 SV=4	P08670	Vimentin OS=Homo sapiens OX=9606 GN=VIM PE=1 SV=4	1	3	0.4589	0	1	1	556.935	1668.79	1668.79	0.66	0.00037	0/0	0	0	871479	HCD	MS2	12.0515	120	76.2934	20711	20705	200925_HELA_iNrich_bRP_F07.raw	F2.7	112	1	FALSE	R	L	F2	trypsin	26220.9	74098.6	0.261374	0.738626	MOCK	1ST	15	140	0	FALSE	9	20159.4	NA	NA	NA
High	[R].SGSkSTQTVAkTTTAAAVASTGPSSR.[S]	HCD	5.5	1.1e-05	4.4e-09	2.67	0.75	1	Sequest HT (2)	2	1271.66	-0.7	76.2961	20712	20712	P27816	NA	SGSKSTQTVAKTTTAAAVASTGPSSR	26	2	76.296	115646	26	K4(Acetyl:2H(3));K11(Acetyl:2H(3))	Acetyl:2H(3)@K;Acetyl:2H(3)@K	27	QE	0.490369	FALSE	Sequest HT	Sequest HT (A2)	A	2	Unambiguous	1	P27816	Microtubule-associated protein 4 OS=Homo sapiens OX=9606 GN=MAP4 PE=1 SV=3	P27816	Microtubule-associated protein 4 OS=Homo sapiens OX=9606 GN=MAP4 PE=1 SV=3	0	2	0.7509	0	1	1	1271.66	2542.32	2542.32	-0.7	-0.00089	0/0	0	0	617113	HCD	MS2	0	120	76.2961	20712	20705	200925_HELA_iNrich_bRP_F07.raw	F2.7	203	1	FALSE	R	S	F2	trypsin	24820	573006	0.0415171	0.958483	MOCK	1ST	15	140	0	FALSE	4;11	84589.8	NA	NA	NA
High	[R].IckTIVEAASDEER.[L]	HCD	2.91	1.8e-05	3.2e-05	1.18	0.65	1	Sequest HT (2)	2	833.414	1.01	76.304	20715	20715	Q9NWY4	NA	ICKTIVEAASDEER	14	2	76.304	115647	14	C2(Carbamidomethyl);K3(Acetyl:2H(3))	Carbamidomethyl@C;Acetyl:2H(3)@K	27	QE	0.490432	FALSE	Sequest HT	Sequest HT (A2)	A	2	Unambiguous	1	Q9NWY4	Histone PARylation factor 1 OS=Homo sapiens OX=9606 GN=HPF1 PE=1 SV=2	Q9NWY4	Histone PARylation factor 1 OS=Homo sapiens OX=9606 GN=HPF1 PE=1 SV=2	0	2	0.646	0	1	1	833.414	1665.82	1665.82	1.01	0.00084	0/0	0	0	335562	HCD	MS2	0	120	76.304	20715	20705	200925_HELA_iNrich_bRP_F07.raw	F2.7	136	1	FALSE	R	I	F2	trypsin	12135.3	135565	0.0821618	0.917838	MOCK	1ST	15	140	0	FALSE	2;3	23473.3	NA	NA	NA
High	[R].VQmEELSkLkAR.[I]	HCD	3.13	9.6e-05	0.00044	0.727	0.69	1	Sequest HT (2)	3	513.289	0.32	76.3169	20720	20720	Q15149	NA	VQMEELSKLKAR	12	3	76.317	115648	12	M3(Oxidation);K8(Acetyl:2H(3));K10(Acetyl:2H(3))	Oxidation@M;Acetyl:2H(3)@K;Acetyl:2H(3)@K	27	QE	0.490535	FALSE	Sequest HT	Sequest HT (A2)	A	2	Unambiguous	1	Q15149	Plectin OS=Homo sapiens OX=9606 GN=PLEC PE=1 SV=3	Q15149	Plectin OS=Homo sapiens OX=9606 GN=PLEC PE=1 SV=3	0	3	0.6869	0	1	1	513.289	1537.85	1537.85	0.32	0.00016	0/0	0	0	2.17976e+06	HCD	MS2	2.60173	38.343	76.3169	20720	20718	200925_HELA_iNrich_bRP_F07.raw	F2.7	168	1	FALSE	R	V	F2	trypsin	178395	1126998	0.13666	0.86334	MOCK	1ST	15	140	0	FALSE	3;8;10	340333	NA	NA	NA
High	[R].aRPATDSFDDYPPR.[R]	HCD	3.41	3.3e-05	9.1e-05	1	0.69	1	Sequest HT (2)	2	826.89	-0.77	76.3493	20733	20733	P23588	Acetyl:2H(3	ARPATDSFDDYPPR	14	2	76.349	115649	14	N-Term(Acetyl:2H(3))	Acetyl:2H(3)@Any N-term	27	QE	0.490794	FALSE	Sequest HT	Sequest HT (A2)	A	2	Unambiguous	1	P23588	Eukaryotic translation initiation factor 4B OS=Homo sapiens OX=9606 GN=EIF4B PE=1 SV=2	P23588	Eukaryotic translation initiation factor 4B OS=Homo sapiens OX=9606 GN=EIF4B PE=1 SV=2	0	2	0.6862	0	1	1	826.89	1652.77	1652.77	-0.77	-0.00063	0/0	0	0	547536	HCD	MS2	0	120	76.3493	20733	20731	200925_HELA_iNrich_bRP_F07.raw	F2.7	100	1	FALSE	R	A	F2	trypsin	144903	172245	0.456893	0.543107	MOCK	1ST	15	140	0	FALSE	0	86568.6	NA	NA	NA
High	[R].AkALDQSDNDMSAVYR.[A]	HCD	4.14	1.1e-05	2.9e-06	1.59	0.77	1	Sequest HT (2)	2	914.932	-0.7	76.3602	20738	20738	Q49A26	NA	AKALDQSDNDMSAVYR	16	2	76.36	115650	16	K2(Acetyl:2H(3))	Acetyl:2H(3)@K	27	QE	0.490882	FALSE	Sequest HT	Sequest HT (A2)	A	2	Unambiguous	1	Q49A26	Cytokine-like nuclear factor N-PAC OS=Homo sapiens OX=9606 GN=GLYR1 PE=1 SV=4	Q49A26	Cytokine-like nuclear factor N-PAC OS=Homo sapiens OX=9606 GN=GLYR1 PE=1 SV=4	0	2	0.7657	0	1	1	914.932	1828.86	1828.86	-0.7	-0.00064	0/0	0	0	423628	HCD	MS2	0	120	76.3602	20738	20731	200925_HELA_iNrich_bRP_F07.raw	F2.7	90	1	FALSE	R	A	F2	trypsin	107568	177691	0.377089	0.622911	MOCK	1ST	15	140	0	FALSE	2	51811.9	NA	NA	NA
High	[R].lITGmDR.[G]	HCD	1.95	0.0025	0.027	0.19	0.5	1	Sequest HT (2)	2	433.728	0.88	76.3938	20752	20752	Q96AY3	Acetyl:2H(3	LITGMDR	7	2	76.394	115651	7	N-Term(Acetyl:2H(3));M5(Oxidation)	Acetyl:2H(3)@Any N-term;Oxidation@M	27	QE	0.49115	FALSE	Sequest HT	Sequest HT (A2)	A	2	Unambiguous	1	Q96AY3	Peptidyl-prolyl cis-trans isomerase FKBP10 OS=Homo sapiens OX=9606 GN=FKBP10 PE=1 SV=1	Q96AY3	Peptidyl-prolyl cis-trans isomerase FKBP10 OS=Homo sapiens OX=9606 GN=FKBP10 PE=1 SV=1	0	2	0.5026	0	1	1	433.728	866.449	866.448	0.88	0.00038	0/0	0	0	835731	HCD	MS2	0	120	76.3938	20752	20744	200925_HELA_iNrich_bRP_F07.raw	F2.7	138	1	FALSE	R	L	F2	trypsin	37258.2	225537	0.141777	0.858223	MOCK	1ST	15	140	0	FALSE	0;5	90185.9	NA	NA	NA
High	[R].VALHLDEEDkLR.[H]	HCD	3.7	1.1e-05	1.6e-05	1.3	0.67	1	Sequest HT (2)	3	494.938	-0.36	76.4006	20755	20755	Q16719	NA	VALHLDEEDKLR	12	3	76.401	115652	12	K10(Acetyl:2H(3))	Acetyl:2H(3)@K	27	QE	0.491205	FALSE	Sequest HT	Sequest HT (A2)	A	2	Unambiguous	1	Q16719	Kynureninase OS=Homo sapiens OX=9606 GN=KYNU PE=1 SV=1	Q16719	Kynureninase OS=Homo sapiens OX=9606 GN=KYNU PE=1 SV=1	0	3	0.6703	0	1	1	494.938	1482.8	1482.8	-0.36	-0.00018	0/0	0	0	1.05983e+06	HCD	MS2	25.7355	98.916	76.4006	20755	20744	200925_HELA_iNrich_bRP_F07.raw	F2.7	131	1	FALSE	R	V	F2	trypsin	57677.6	481754	0.106923	0.893077	MOCK	1ST	15	140	0	FALSE	10	76300.4	NA	NA	NA
High	[R].ISELTSELTDER.[N]	HCD	3.33	1.1e-05	1.8e-05	1.28	0.68	1	Sequest HT (2)	2	696.846	0.32	76.4148	20761	20761	Q92614	NA	ISELTSELTDER	12	2	76.415	115653	12		NA	27	QE	0.491318	FALSE	Sequest HT	Sequest HT (A2)	A	2	Unambiguous	1	Q92614	Unconventional myosin-XVIIIa OS=Homo sapiens OX=9606 GN=MYO18A PE=1 SV=3	Q92614	Unconventional myosin-XVIIIa OS=Homo sapiens OX=9606 GN=MYO18A PE=1 SV=3	0	2	0.6757	0	1	1	696.846	1392.69	1392.69	0.32	0.00023	0/0	0	0	1.32204e+06	HCD	MS2	0	120	76.4148	20761	20757	200925_HELA_iNrich_bRP_F07.raw	F2.7	148	1	FALSE	R	I	F2	trypsin	87880.5	498457	0.14988	0.85012	MOCK	1ST	15	140	0	FALSE	NA	101661	NA	NA	NA
High	[R].eLEDAQAGSGTIGR.[S]	HCD	3.29	1.8e-05	4.4e-05	1.13	0.68	1	Sequest HT (2)	2	693.337	1.53	76.4213	20764	20764	P33897	Glu->pyro-Glu	ELEDAQAGSGTIGR	14	2	76.421	115654	14	N-Term(Glu->pyro-Glu)	Glu->pyro-Glu@E^Any N-term	27	QE	0.49137	FALSE	Sequest HT	Sequest HT (A2)	A	2	Unambiguous	1	P33897	ATP-binding cassette sub-family D member 1 OS=Homo sapiens OX=9606 GN=ABCD1 PE=1 SV=2	P33897	ATP-binding cassette sub-family D member 1 OS=Homo sapiens OX=9606 GN=ABCD1 PE=1 SV=2	0	2	0.6809	0	1	1	693.337	1385.67	1385.67	1.53	0.00106	0/0	0	0	1.97237e+06	HCD	MS2	36.0062	36.387	76.4213	20764	20757	200925_HELA_iNrich_bRP_F07.raw	F2.7	118	1	FALSE	R	E	F2	trypsin	332356	685254	0.326605	0.673395	MOCK	1ST	15	140	0	FALSE	0	178673	NA	NA	NA
High	[R].TVLVNADGEEVAMR.[T]	HCD	3.39	3.3e-05	9.4e-05	0.996	0.71	1	Sequest HT (2)	2	752.375	-2.43	76.5088	20798	20798	Q03252	NA	TVLVNADGEEVAMR	14	2	76.509	115655	14		NA	27	QE	0.49207	FALSE	Sequest HT	Sequest HT (A2)	A	2	Unambiguous	1	Q03252	Lamin-B2 OS=Homo sapiens OX=9606 GN=LMNB2 PE=1 SV=4	Q03252	Lamin-B2 OS=Homo sapiens OX=9606 GN=LMNB2 PE=1 SV=4	0	2	0.7139	0	1	1	752.375	1503.74	1503.75	-2.43	-0.00183	0/0	0	0	942423	HCD	MS2	46.6427	120	76.5088	20798	20796	200925_HELA_iNrich_bRP_F07.raw	F2.7	141	1	FALSE	R	T	F2	trypsin	129706	231563	0.359029	0.640971	MOCK	1ST	15	140	0	FALSE	NA	85587.9	NA	NA	NA
High	[R].VQmEELSkLkAR.[I]	HCD	2.59	0.00021	0.0012	0.568	0.61	1	Sequest HT (2)	2	769.429	-0.94	76.5102	20799	20799	Q15149	NA	VQMEELSKLKAR	12	2	76.51	115656	12	M3(Oxidation);K8(Acetyl:2H(3));K10(Acetyl:2H(3))	Oxidation@M;Acetyl:2H(3)@K;Acetyl:2H(3)@K	27	QE	0.492082	FALSE	Sequest HT	Sequest HT (A2)	A	2	Unambiguous	1	Q15149	Plectin OS=Homo sapiens OX=9606 GN=PLEC PE=1 SV=3	Q15149	Plectin OS=Homo sapiens OX=9606 GN=PLEC PE=1 SV=3	0	2	0.6062	0	1	1	769.429	1537.85	1537.85	-0.94	-0.00073	0/0	0	0	2.36114e+06	HCD	MS2	59.1537	45.859	76.5102	20799	20796	200925_HELA_iNrich_bRP_F07.raw	F2.7	162	1	FALSE	R	V	F2	trypsin	57737.2	471931	0.109006	0.890994	MOCK	1ST	15	140	0	FALSE	3;8;10	123559	NA	NA	NA
High	[R].VALHLDEEDkLR.[H]	HCD	2.9	4.5e-05	0.00014	0.926	0.71	1	Sequest HT (2)	2	741.902	-1.79	76.5183	20803	20803	Q16719	NA	VALHLDEEDKLR	12	2	76.518	115657	12	K10(Acetyl:2H(3))	Acetyl:2H(3)@K	27	QE	0.492146	FALSE	Sequest HT	Sequest HT (A2)	A	2	Unambiguous	1	Q16719	Kynureninase OS=Homo sapiens OX=9606 GN=KYNU PE=1 SV=1	Q16719	Kynureninase OS=Homo sapiens OX=9606 GN=KYNU PE=1 SV=1	0	2	0.7138	0	1	1	741.902	1482.8	1482.8	-1.79	-0.00133	0/0	0	0	1.15792e+06	HCD	MS2	57.3231	91.967	76.5183	20803	20796	200925_HELA_iNrich_bRP_F07.raw	F2.7	128	1	FALSE	R	V	F2	trypsin	142662	460416	0.236556	0.763444	MOCK	1ST	15	140	0	FALSE	10	101000	NA	NA	NA
High	[R].eQEkLREEWQR.[A]	HCD	2.56	0.00046	0.0044	0.4	0.45	1	Sequest HT (2)	2	779.397	1.43	76.5421	20812	20812	Q8WWI1	Glu->pyro-Glu	EQEKLREEWQR	11	2	76.542	115658	11	N-Term(Glu->pyro-Glu);K4(Acetyl:2H(3))	Glu->pyro-Glu@E^Any N-term;Acetyl:2H(3)@K	27	QE	0.492337	FALSE	Sequest HT	Sequest HT (A2)	A	2	Unambiguous	1	Q8WWI1	LIM domain only protein 7 OS=Homo sapiens OX=9606 GN=LMO7 PE=1 SV=3	Q8WWI1	LIM domain only protein 7 OS=Homo sapiens OX=9606 GN=LMO7 PE=1 SV=3	1	2	0.4531	0	1	1	779.397	1557.79	1557.78	1.43	0.00111	0/0	0	0	1.38124e+06	HCD	MS2	55.7775	57.686	76.5421	20812	20809	200925_HELA_iNrich_bRP_F07.raw	F2.7	174	1	FALSE	R	E	F2	trypsin	133171	194504	0.406412	0.593588	MOCK	1ST	15	140	0	FALSE	0;4	83847.1	NA	NA	NA
High	[R].vAPSLkSQR.[G]	HCD	1.87	0.0085	0.12	0.022	0.44	1	Sequest HT (2)	2	538.32	-5.5	76.5532	20817	20817	P49257	Acetyl:2H(3	VAPSLKSQR	9	2	76.553	115659	9	N-Term(Acetyl:2H(3));K6(Acetyl:2H(3))	Acetyl:2H(3)@Any N-term;Acetyl:2H(3)@K	27	QE	0.492426	FALSE	Sequest HT	Sequest HT (A2)	A	2	Unambiguous	1	P49257	Protein ERGIC-53 OS=Homo sapiens OX=9606 GN=LMAN1 PE=1 SV=2	P49257	Protein ERGIC-53 OS=Homo sapiens OX=9606 GN=LMAN1 PE=1 SV=2	0	2	0.4439	0	1	1	538.32	1075.63	1075.64	-5.5	-0.00296	0/0	0	0	831315	HCD	MS2	58.4505	120	76.5532	20817	20809	200925_HELA_iNrich_bRP_F07.raw	F2.7	107	1	FALSE	R	V	F2	trypsin	28078.8	179175	0.13548	0.86452	MOCK	1ST	15	140	0	FALSE	0;6	60341.1	NA	NA	NA
High	[R].lIkHAVQER.[L]	HCD	2.52	7.6e-05	0.00032	0.783	0.43	1	Sequest HT (2)	2	592.356	-0.75	76.5762	20826	20826	Q15029	Acetyl:2H(3	LIKHAVQER	9	2	76.576	115660	9	N-Term(Acetyl:2H(3));K3(Acetyl:2H(3))	Acetyl:2H(3)@Any N-term;Acetyl:2H(3)@K	27	QE	0.49261	FALSE	Sequest HT	Sequest HT (A2)	A	2	Unambiguous	1	Q15029	116 kDa U5 small nuclear ribonucleoprotein component OS=Homo sapiens OX=9606 GN=EFTUD2 PE=1 SV=1	Q15029	116 kDa U5 small nuclear ribonucleoprotein component OS=Homo sapiens OX=9606 GN=EFTUD2 PE=1 SV=1	0	2	0.4286	0	1	1	592.356	1183.71	1183.71	-0.75	-0.00045	0/0	0	0	1.32081e+06	HCD	MS2	36.3998	95.107	76.5762	20826	20822	200925_HELA_iNrich_bRP_F07.raw	F2.7	79	1	FALSE	R	L	F2	trypsin	57469.5	469813	0.108992	0.891008	MOCK	1ST	15	140	0	FALSE	0;3	103715	NA	NA	NA
High	[R].lSGGLGAGScR.[L]	HCD	3.79	1.1e-05	1.4e-05	1.32	0.46	1	Sequest HT (2)	2	540.27	-1.94	76.5879	20831	20831	Q04695	Acetyl:2H(3	LSGGLGAGSCR	11	2	76.588	115661	11	N-Term(Acetyl:2H(3));C10(Carbamidomethyl)	Acetyl:2H(3)@Any N-term;Carbamidomethyl@C	27	QE	0.492703	FALSE	Sequest HT	Sequest HT (A2)	A	2	Unambiguous	1	Q04695	Keratin, type I cytoskeletal 17 OS=Homo sapiens OX=9606 GN=KRT17 PE=1 SV=2	Q04695	Keratin, type I cytoskeletal 17 OS=Homo sapiens OX=9606 GN=KRT17 PE=1 SV=2	0	2	0.4644	0	1	1	540.27	1079.53	1079.53	-1.94	-0.00105	0/0	0	0	1.17358e+06	HCD	MS2	24.6458	118.211	76.5879	20831	20822	200925_HELA_iNrich_bRP_F07.raw	F2.7	133	1	FALSE	R	L	F2	trypsin	296682	639886	0.316776	0.683224	MOCK	1ST	15	140	0	FALSE	0;10	279177	NA	NA	NA
High	[R].LQHVEDGVLSMQVASAR.[Q]	HCD	3.73	1.1e-05	9.9e-06	1.38	0.54	1	Sequest HT (2)	3	613.984	-0.31	76.5901	20832	20832	Q07065	NA	LQHVEDGVLSMQVASAR	17	3	76.59	115662	17		NA	27	QE	0.492721	FALSE	Sequest HT	Sequest HT (A2)	A	2	Unambiguous	1	Q07065	Cytoskeleton-associated protein 4 OS=Homo sapiens OX=9606 GN=CKAP4 PE=1 SV=2	Q07065	Cytoskeleton-associated protein 4 OS=Homo sapiens OX=9606 GN=CKAP4 PE=1 SV=2	0	3	0.5442	0	1	1	613.984	1839.94	1839.94	-0.31	-0.00019	0/0	0	0	902362	HCD	MS2	51.3406	95.79	76.5901	20832	20822	200925_HELA_iNrich_bRP_F07.raw	F2.7	197	1	FALSE	R	L	F2	trypsin	87735.2	292169	0.230941	0.769059	MOCK	1ST	15	140	0	FALSE	NA	57257.2	NA	NA	NA
High	[R].qIPFHDVR.[F]	HCD	1.75	0.0014	0.014	0.27	0.49	1	Sequest HT (2)	2	528.787	0.03	76.6023	20836	20836	Q06787	Acetyl:2H(3	QIPFHDVR	8	2	76.602	115663	8	N-Term(Acetyl:2H(3))	Acetyl:2H(3)@Any N-term	27	QE	0.492818	FALSE	Sequest HT	Sequest HT (A2)	A	2	Unambiguous	1	Q06787	Fragile X messenger ribonucleoprotein 1 OS=Homo sapiens OX=9606 GN=FMR1 PE=1 SV=1	Q06787	Fragile X messenger ribonucleoprotein 1 OS=Homo sapiens OX=9606 GN=FMR1 PE=1 SV=1	0	2	0.4914	0	1	1	528.787	1056.57	1056.57	0.03	2e-05	0/0	0	0	681495	HCD	MS2	0	120	76.6023	20836	20835	200925_HELA_iNrich_bRP_F07.raw	F2.7	115	1	FALSE	R	Q	F2	trypsin	106284	187977	0.36119	0.63881	MOCK	1ST	15	140	0	FALSE	0	103247	NA	NA	NA
High	[R].kYDEELGkAAR.[F]	HCD	3.02	3.3e-05	0.0001	0.982	0.69	1	Sequest HT (2)	2	707.88	0.25	76.6099	20839	20839	Q9NUQ6	Acetyl:2H(3	KYDEELGKAAR	11	2	76.61	115664	11	N-Term(Acetyl:2H(3));K1(Acetyl:2H(3));K8(Acetyl:2H(3))	Acetyl:2H(3)@Any N-term;Acetyl:2H(3)@K;Acetyl:2H(3)@K	27	QE	0.492879	FALSE	Sequest HT	Sequest HT (A2)	A	2	Unambiguous	1	Q9NUQ6	SPATS2-like protein OS=Homo sapiens OX=9606 GN=SPATS2L PE=1 SV=2	Q9NUQ6	SPATS2-like protein OS=Homo sapiens OX=9606 GN=SPATS2L PE=1 SV=2	0	2	0.6887	0	1	1	707.88	1414.75	1414.75	0.25	0.00018	0/0	0	0	977353	HCD	MS2	0	120	76.6099	20839	20835	200925_HELA_iNrich_bRP_F07.raw	F2.7	160	1	FALSE	R	K	F2	trypsin	65330.8	309858	0.174128	0.825872	MOCK	1ST	15	140	0	FALSE	0;1;8	81696.5	NA	NA	NA
High	[R].VLEcLMAcR.[S]	HCD	2.46	0.0002	0.001	0.593	0.74	1	Sequest HT (2)	2	576.272	-0.02	76.6152	20841	20841	Q9NVM9	NA	VLECLMACR	9	2	76.615	115665	9	C4(Carbamidomethyl);C8(Carbamidomethyl)	Carbamidomethyl@C;Carbamidomethyl@C	27	QE	0.492922	FALSE	Sequest HT	Sequest HT (A2)	A	2	Unambiguous	1	Q9NVM9	Integrator complex subunit 13 OS=Homo sapiens OX=9606 GN=INTS13 PE=1 SV=2	Q9NVM9	Integrator complex subunit 13 OS=Homo sapiens OX=9606 GN=INTS13 PE=1 SV=2	0	2	0.7398	0	1	1	576.272	1151.54	1151.54	-0.02	-1e-05	0/0	0	0	624983	HCD	MS2	7.64262	120	76.6152	20841	20835	200925_HELA_iNrich_bRP_F07.raw	F2.7	100	1	FALSE	R	V	F2	trypsin	24720.3	157174	0.135905	0.864095	MOCK	1ST	15	140	0	FALSE	4;8	36949	NA	NA	NA
High	[R].DETDSkTASPWkSAR.[L]	HCD	3.77	1.8e-05	5.2e-05	1.1	0.71	1	Sequest HT (2)	2	884.932	-2.63	76.6393	20850	20850	Q13813	NA	DETDSKTASPWKSAR	15	2	76.639	115666	15	K6(Acetyl:2H(3));K12(Acetyl:2H(3))	Acetyl:2H(3)@K;Acetyl:2H(3)@K	27	QE	0.493114	FALSE	Sequest HT	Sequest HT (A2)	A	2	Unambiguous	1	Q13813	Spectrin alpha chain, non-erythrocytic 1 OS=Homo sapiens OX=9606 GN=SPTAN1 PE=1 SV=3	Q13813	Spectrin alpha chain, non-erythrocytic 1 OS=Homo sapiens OX=9606 GN=SPTAN1 PE=1 SV=3	0	2	0.7056	0	1	1	884.932	1768.86	1768.86	-2.63	-0.00232	0/0	0	0	712809	HCD	MS2	0	120	76.6393	20850	20848	200925_HELA_iNrich_bRP_F07.raw	F2.7	123	1	FALSE	R	D	F2	trypsin	23613.4	209072	0.101482	0.898518	MOCK	1ST	15	140	0	FALSE	6;12	47543.6	NA	NA	NA
High	[R].DDNmFQIGkmR.[Y]	HCD	2.72	0.00013	0.00061	0.673	0.79	1	Sequest HT (2)	2	716.326	0.55	76.6426	20852	20852	P53999	NA	DDNMFQIGKMR	11	2	76.643	115667	11	M4(Oxidation);K9(Acetyl:2H(3));M10(Oxidation)	Oxidation@M;Acetyl:2H(3)@K;Oxidation@M	27	QE	0.493141	FALSE	Sequest HT	Sequest HT (A2)	A	2	Unambiguous	1	P53999	Activated RNA polymerase II transcriptional coactivator p15 OS=Homo sapiens OX=9606 GN=SUB1 PE=1 SV=3	P53999	Activated RNA polymerase II transcriptional coactivator p15 OS=Homo sapiens OX=9606 GN=SUB1 PE=1 SV=3	0	2	0.7904	0	1	1	716.326	1431.64	1431.64	0.55	0.0004	0/0	0	0	1.78782e+06	HCD	MS2	14.6715	82.526	76.6426	20852	20848	200925_HELA_iNrich_bRP_F07.raw	F2.7	51	1	FALSE	R	D	F2	trypsin	115802	370220	0.238265	0.761735	MOCK	1ST	15	140	0	FALSE	4;9;10	114088	NA	NA	NA
High	[R].aVVmIScNR.[H]	HCD	2.13	0.0002	0.0011	0.587	0.6	1	Sequest HT (2)	2	555.777	-0.14	76.6556	20857	20857	P20645	Acetyl:2H(3	AVVMISCNR	9	2	76.656	115668	9	N-Term(Acetyl:2H(3));M4(Oxidation);C7(Carbamidomethyl)	Acetyl:2H(3)@Any N-term;Oxidation@M;Carbamidomethyl@C	27	QE	0.493245	FALSE	Sequest HT	Sequest HT (A2)	A	2	Unambiguous	1	P20645	Cation-dependent mannose-6-phosphate receptor OS=Homo sapiens OX=9606 GN=M6PR PE=1 SV=1	P20645	Cation-dependent mannose-6-phosphate receptor OS=Homo sapiens OX=9606 GN=M6PR PE=1 SV=1	0	2	0.5962	0	1	1	555.777	1110.55	1110.55	-0.14	-8e-05	0/0	0	0	339784	HCD	MS2	12.4906	120	76.6556	20857	20848	200925_HELA_iNrich_bRP_F07.raw	F2.7	122	1	FALSE	R	A	F2	trypsin	88574.8	163900	0.350826	0.649174	MOCK	1ST	15	140	0	FALSE	0;4;7	55135.4	NA	NA	NA
High	[R].VSISEGDDkIEYR.[A]	HCD	3.47	1.1e-05	2.8e-05	1.21	0.67	1	Sequest HT (2)	2	778.387	-0.76	76.657	20858	20858	P22087	NA	VSISEGDDKIEYR	13	2	76.657	115669	13	K9(Acetyl:2H(3))	Acetyl:2H(3)@K	27	QE	0.493256	FALSE	Sequest HT	Sequest HT (A2)	A	2	Unambiguous	1	P22087	rRNA 2'-O-methyltransferase fibrillarin OS=Homo sapiens OX=9606 GN=FBL PE=1 SV=2	P22087	rRNA 2'-O-methyltransferase fibrillarin OS=Homo sapiens OX=9606 GN=FBL PE=1 SV=2	0	2	0.6744	0	1	1	778.387	1555.77	1555.77	-0.76	-0.00059	0/0	0	0	1718334	HCD	MS2	9.73464	45.424	76.657	20858	20848	200925_HELA_iNrich_bRP_F07.raw	F2.7	143	1	FALSE	R	V	F2	trypsin	66831.2	784835	0.0784711	0.921529	MOCK	1ST	15	140	0	FALSE	9	187199	NA	NA	NA
High	[R].LQDEIQNMkEEmAR.[H]	HCD	3.56	1.1e-05	7.6e-06	1.43	0.27	1	Sequest HT (2)	2	898.424	0.85	76.6687	20862	20862	P08670	NA	LQDEIQNMKEEMAR	14	2	76.669	115670	14	K9(Acetyl:2H(3));M12(Oxidation)	Acetyl:2H(3)@K;Oxidation@M	27	QE	0.49335	FALSE	Sequest HT	Sequest HT (A2)	A	2	Unambiguous	1	P08670	Vimentin OS=Homo sapiens OX=9606 GN=VIM PE=1 SV=4	P08670	Vimentin OS=Homo sapiens OX=9606 GN=VIM PE=1 SV=4	0	2	0.2725	0	1	1	898.424	1795.84	1795.84	0.85	0.00077	0/0	0	0	3402335	HCD	MS2	0	53.516	76.6687	20862	20861	200925_HELA_iNrich_bRP_F07.raw	F2.7	105	1	FALSE	R	L	F2	trypsin	346776	532893	0.394212	0.605788	MOCK	1ST	15	140	0	FALSE	9;12	142073	NA	NA	NA
High	[R].DNIQGITkPAIRR.[L]	HCD	2.24	0.0005	0.0048	0.392	0.54	1	Sequest HT (2)	3	509.633	-0.25	76.6836	20869	20869	P62805	NA	DNIQGITKPAIRR	13	3	76.684	115671	13	K8(Acetyl:2H(3))	Acetyl:2H(3)@K	27	QE	0.493469	FALSE	Sequest HT	Sequest HT (A2)	A	2	Unambiguous	1	P62805	Histone H4 OS=Homo sapiens OX=9606 GN=H4C16 PE=1 SV=2	P62805	Histone H4 OS=Homo sapiens OX=9606 GN=H4C16 PE=1 SV=2	1	3	0.5357	0	1	1	509.633	1526.88	1526.88	-0.25	-0.00013	0/0	0	0	709091	HCD	MS2	67.4176	75.427	76.6836	20869	20861	200925_HELA_iNrich_bRP_F07.raw	F2.7	80	1	FALSE	R	D	F2	trypsin	49148	183328	0.211411	0.788589	MOCK	1ST	15	140	0	FALSE	8	56557.7	NA	NA	NA
High	[R].eTPTkTLEGDGDQER.[L]	HCD	2.75	4.5e-05	0.00014	0.924	0.61	1	Sequest HT (2)	2	883.425	4.09	76.6915	20872	20872	Q8IVF2	Acetyl:2H(3	ETPTKTLEGDGDQER	15	2	76.692	115672	15	N-Term(Acetyl:2H(3));K5(Acetyl:2H(3))	Acetyl:2H(3)@Any N-term;Acetyl:2H(3)@K	27	QE	0.493532	FALSE	Sequest HT	Sequest HT (A2)	A	2	Unambiguous	1	Q8IVF2	Protein AHNAK2 OS=Homo sapiens OX=9606 GN=AHNAK2 PE=1 SV=2	Q8IVF2	Protein AHNAK2 OS=Homo sapiens OX=9606 GN=AHNAK2 PE=1 SV=2	0	2	0.6109	0	1	1	883.425	1765.84	1765.84	4.09	0.00361	0/0	0	0	426685	HCD	MS2	0	120	76.6915	20872	20861	200925_HELA_iNrich_bRP_F07.raw	F2.7	116	1	FALSE	R	E	F2	trypsin	14308.8	124636	0.102982	0.897018	MOCK	1ST	15	140	0	FALSE	0;5	24148.7	NA	NA	NA
High	[R].lAGPVPAR.[R]	HCD	2.63	0.00021	0.0012	0.569	0.37	1	Sequest HT (2)	2	413.255	0.08	76.6941	20873	20873	Q86Y56	Acetyl:2H(3	LAGPVPAR	8	2	76.694	115673	8	N-Term(Acetyl:2H(3))	Acetyl:2H(3)@Any N-term	27	QE	0.493553	FALSE	Sequest HT	Sequest HT (A2)	A	2	Unambiguous	1	Q86Y56	Dynein axonemal assembly factor 5 OS=Homo sapiens OX=9606 GN=DNAAF5 PE=1 SV=4	Q86Y56	Dynein axonemal assembly factor 5 OS=Homo sapiens OX=9606 GN=DNAAF5 PE=1 SV=4	0	2	0.3688	0	1	1	413.255	825.502	825.502	0.08	3e-05	0/0	0	0	407140	HCD	MS2	18.8849	120	76.6941	20873	20861	200925_HELA_iNrich_bRP_F07.raw	F2.7	38	1	FALSE	R	L	F2	trypsin	170160	447191	0.275629	0.724371	MOCK	1ST	15	140	0	FALSE	0	143036	NA	NA	NA
High	[R].gIHVEVPPAEAER.[L]	HCD	2.76	0.00044	0.004	0.413	0.56	1	Sequest HT (2)	2	724.882	0.34	76.7084	20878	20878	P38117	Acetyl:2H(3	GIHVEVPPAEAER	13	2	76.708	115674	13	N-Term(Acetyl:2H(3))	Acetyl:2H(3)@Any N-term	27	QE	0.493667	FALSE	Sequest HT	Sequest HT (A2)	A	2	Unambiguous	1	P38117	Electron transfer flavoprotein subunit beta OS=Homo sapiens OX=9606 GN=ETFB PE=1 SV=3	P38117	Electron transfer flavoprotein subunit beta OS=Homo sapiens OX=9606 GN=ETFB PE=1 SV=3	0	2	0.558	0	1	1	724.882	1448.76	1448.76	0.34	0.00025	0/0	0	0	986778	HCD	MS2	0	120	76.7084	20878	20874	200925_HELA_iNrich_bRP_F07.raw	F2.7	186	1	FALSE	R	G	F2	trypsin	267678	363935	0.423801	0.576199	MOCK	1ST	15	140	0	FALSE	0	128626	NA	NA	NA
High	[R].DDNmFQIGkmR.[Y]	HCD	2.29	0.0071	0.096	0.046	0.65	1	Sequest HT (2)	3	477.886	0.78	76.7136	20880	20880	P53999	NA	DDNMFQIGKMR	11	3	76.714	115675	11	M4(Oxidation);K9(Acetyl:2H(3));M10(Oxidation)	Oxidation@M;Acetyl:2H(3)@K;Oxidation@M	27	QE	0.493709	FALSE	Sequest HT	Sequest HT (A2)	A	2	Unambiguous	1	P53999	Activated RNA polymerase II transcriptional coactivator p15 OS=Homo sapiens OX=9606 GN=SUB1 PE=1 SV=3	P53999	Activated RNA polymerase II transcriptional coactivator p15 OS=Homo sapiens OX=9606 GN=SUB1 PE=1 SV=3	0	3	0.6507	0	1	1	477.886	1431.64	1431.64	0.78	0.00037	0/0	0	0	480566	HCD	MS2	15.5567	120	76.7136	20880	20874	200925_HELA_iNrich_bRP_F07.raw	F2.7	51	1	FALSE	R	D	F2	trypsin	59784.7	90413.9	0.398038	0.601962	MOCK	1ST	15	140	0	FALSE	4;9;10	38461.7	NA	NA	NA
High	[R].DAAAALAAMNGR.[K]	HCD	3.66	1.1e-05	2.1e-05	1.26	0.71	1	Sequest HT (2)	2	566.283	0.27	76.7404	20890	20890	Q01085	NA	DAAAALAAMNGR	12	2	76.74	115676	12		NA	27	QE	0.493923	FALSE	Sequest HT	Sequest HT (A2)	A	2	Unambiguous	1	Q01085	Nucleolysin TIAR OS=Homo sapiens OX=9606 GN=TIAL1 PE=1 SV=1	Q01085	Nucleolysin TIAR OS=Homo sapiens OX=9606 GN=TIAL1 PE=1 SV=1	0	2	0.7131	0	1	1	566.283	1131.56	1131.56	0.27	0.00015	0/0	0	0	912834	HCD	MS2	27.7834	119.461	76.7404	20890	20887	200925_HELA_iNrich_bRP_F07.raw	F2.7	146	1	FALSE	R	D	F2	trypsin	231694	363914	0.389004	0.610996	MOCK	1ST	15	140	0	FALSE	NA	100970	NA	NA	NA
High	[R].LGTGGFGNVIR.[W]	HCD	2.61	7.6e-05	0.00034	0.772	0.53	1	Sequest HT (2)	2	545.804	-0.19	76.7472	20893	20893	O14920	NA	LGTGGFGNVIR	11	2	76.747	115677	11		NA	27	QE	0.493978	FALSE	Sequest HT	Sequest HT (A2)	A	2	Unambiguous	1	O14920	Inhibitor of nuclear factor kappa-B kinase subunit beta OS=Homo sapiens OX=9606 GN=IKBKB PE=1 SV=1	O14920	Inhibitor of nuclear factor kappa-B kinase subunit beta OS=Homo sapiens OX=9606 GN=IKBKB PE=1 SV=1	0	2	0.5326	0	1	1	545.804	1090.6	1090.6	-0.19	-0.0001	0/0	0	0	565448	HCD	MS2	16.4661	120	76.7472	20893	20887	200925_HELA_iNrich_bRP_F07.raw	F2.7	135	1	FALSE	R	L	F2	trypsin	19231.2	176021	0.0984942	0.901506	MOCK	1ST	15	140	0	FALSE	NA	41390.2	NA	NA	NA
High	[R].yDEPLGkNDGSVNGkR.[Y]	HCD	3.82	1.1e-05	1.2e-06	1.74	0.74	1	Sequest HT (2)	2	942.474	-2.43	76.7746	20903	20903	Q99426	Acetyl:2H(3	YDEPLGKNDGSVNGKR	16	2	76.775	115678	16	N-Term(Acetyl:2H(3));K7(Acetyl:2H(3));K15(Acetyl:2H(3))	Acetyl:2H(3)@Any N-term;Acetyl:2H(3)@K;Acetyl:2H(3)@K	27	QE	0.494197	FALSE	Sequest HT	Sequest HT (A2)	A	2	Unambiguous	1	Q99426	Tubulin-folding cofactor B OS=Homo sapiens OX=9606 GN=TBCB PE=1 SV=2	Q99426	Tubulin-folding cofactor B OS=Homo sapiens OX=9606 GN=TBCB PE=1 SV=2	0	2	0.7356	0	1	1	942.474	1883.94	1883.94	-2.43	-0.00229	0/0	0	0	1.00703e+06	HCD	MS2	16.2452	120	76.7746	20903	20900	200925_HELA_iNrich_bRP_F07.raw	F2.7	178	1	FALSE	R	Y	F2	trypsin	110015	690596	0.137414	0.862586	MOCK	1ST	15	140	0	FALSE	0;7;15	123559	NA	NA	NA
High	[R].kGEFETGFEkGGQTR.[E]	HCD	3.77	4.5e-05	0.00013	0.939	0.6	1	Sequest HT (2)	3	587.629	-0.52	76.7767	20904	20904	P15170; Q8IYD1	NA	KGEFETGFEKGGQTR	15	3	76.777	115679	15	K1(Acetyl:2H(3));K10(Acetyl:2H(3))	Acetyl:2H(3)@K;Acetyl:2H(3)@K	27	QE	0.494214	FALSE	Sequest HT	Sequest HT (A2)	A	2	Unambiguous	2	P15170; Q8IYD1	Eukaryotic peptide chain release factor GTP-binding subunit ERF3A OS=Homo sapiens OX=9606 GN=GSPT1 PE=1 SV=1;Eukaryotic peptide chain release factor GTP-binding subunit ERF3B OS=Homo sapiens OX=9606 GN=GSPT2 PE=1 SV=2	P15170; Q8IYD1	Eukaryotic peptide chain release factor GTP-binding subunit ERF3A OS=Homo sapiens OX=9606 GN=GSPT1 PE=1 SV=1; Eukaryotic peptide chain release factor GTP-binding subunit ERF3B OS=Homo sapiens OX=9606 GN=GSPT2 PE=1 SV=2	0	3	0.6048	0	1	1	587.629	1760.87	1760.87	-0.52	-0.00031	0/0	0	0	827963	HCD	MS2	39.085	89.535	76.7767	20904	20900	200925_HELA_iNrich_bRP_F07.raw	F2.7	172	2	FALSE	R	K	F2	trypsin	95499.4	514461	0.156567	0.843433	MOCK	1ST	15	140	0	FALSE	1;10	225836	NA	NA	NA
High	[R].kGEFETGFEkGGQTR.[E]	HCD	4.69	1.1e-05	3.6e-07	1.94	0.7	1	Sequest HT (2)	2	880.939	-0.31	76.7951	20911	20911	P15170; Q8IYD1	NA	KGEFETGFEKGGQTR	15	2	76.795	115680	15	K1(Acetyl:2H(3));K10(Acetyl:2H(3))	Acetyl:2H(3)@K;Acetyl:2H(3)@K	27	QE	0.494361	FALSE	Sequest HT	Sequest HT (A2)	A	2	Unambiguous	2	P15170; Q8IYD1	Eukaryotic peptide chain release factor GTP-binding subunit ERF3A OS=Homo sapiens OX=9606 GN=GSPT1 PE=1 SV=1;Eukaryotic peptide chain release factor GTP-binding subunit ERF3B OS=Homo sapiens OX=9606 GN=GSPT2 PE=1 SV=2	P15170; Q8IYD1	Eukaryotic peptide chain release factor GTP-binding subunit ERF3A OS=Homo sapiens OX=9606 GN=GSPT1 PE=1 SV=1; Eukaryotic peptide chain release factor GTP-binding subunit ERF3B OS=Homo sapiens OX=9606 GN=GSPT2 PE=1 SV=2	0	2	0.7036	0	1	1	880.939	1760.87	1760.87	-0.31	-0.00027	0/0	0	0	1.33287e+06	HCD	MS2	5.15949	120	76.7951	20911	20900	200925_HELA_iNrich_bRP_F07.raw	F2.7	172	2	FALSE	R	K	F2	trypsin	325997	1.34882e+06	0.194646	0.805354	MOCK	1ST	15	140	0	FALSE	1;10	254206	NA	NA	NA
High	[R].SDTFINLR.[E]	HCD	2.57	0.00036	0.003	0.448	0.6	1	Sequest HT (2)	2	483.256	0.59	76.8093	20917	20917	P17655	NA	SDTFINLR	8	2	76.809	115681	8		NA	27	QE	0.494474	FALSE	Sequest HT	Sequest HT (A2)	A	2	Unambiguous	1	P17655	Calpain-2 catalytic subunit OS=Homo sapiens OX=9606 GN=CAPN2 PE=1 SV=6	P17655	Calpain-2 catalytic subunit OS=Homo sapiens OX=9606 GN=CAPN2 PE=1 SV=6	0	2	0.6031	0	1	1	483.256	965.506	965.505	0.59	0.00028	0/0	0	0	3.07723e+06	HCD	MS2	21.7852	26.744	76.8093	20917	20913	200925_HELA_iNrich_bRP_F07.raw	F2.7	125	1	FALSE	R	S	F2	trypsin	267499	1.04423e+06	0.203928	0.796072	MOCK	1ST	15	140	0	FALSE	NA	318664	NA	NA	NA
High	[R].SGSkSTQTVAkTTTAAAVASTGPSSR.[S]	HCD	5.61	1.1e-05	2.3e-06	1.63	0.7	1	Sequest HT (2)	3	848.114	1.85	76.8119	20918	20918	P27816	NA	SGSKSTQTVAKTTTAAAVASTGPSSR	26	3	76.812	115682	26	K4(Acetyl:2H(3));K11(Acetyl:2H(3))	Acetyl:2H(3)@K;Acetyl:2H(3)@K	27	QE	0.494495	FALSE	Sequest HT	Sequest HT (A2)	A	2	Unambiguous	1	P27816	Microtubule-associated protein 4 OS=Homo sapiens OX=9606 GN=MAP4 PE=1 SV=3	P27816	Microtubule-associated protein 4 OS=Homo sapiens OX=9606 GN=MAP4 PE=1 SV=3	0	3	0.6988	0	1	1	848.114	2542.33	2542.32	1.85	0.00157	0/0	0	0	480332	HCD	MS2	8.11314	120	76.8119	20918	20913	200925_HELA_iNrich_bRP_F07.raw	F2.7	210	1	FALSE	R	S	F2	trypsin	66410.6	326956	0.168826	0.831174	MOCK	1ST	15	140	0	FALSE	4;11	62595	NA	NA	NA
High	[R].LkHGDVITIIDR.[S]	HCD	2.84	0.00057	0.0053	0.379	0.63	1	Sequest HT (2)	3	475.615	-0.26	76.8194	20921	20921	P46013	NA	LKHGDVITIIDR	12	3	76.819	115683	12	K2(Acetyl:2H(3))	Acetyl:2H(3)@K	27	QE	0.494555	FALSE	Sequest HT	Sequest HT (A2)	A	2	Unambiguous	1	P46013	Proliferation marker protein Ki-67 OS=Homo sapiens OX=9606 GN=MKI67 PE=1 SV=2	P46013	Proliferation marker protein Ki-67 OS=Homo sapiens OX=9606 GN=MKI67 PE=1 SV=2	0	3	0.6268	0	1	1	475.615	1424.83	1424.83	-0.26	-0.00012	0/0	0	0	555486	HCD	MS2	19.2406	120	76.8194	20921	20913	200925_HELA_iNrich_bRP_F07.raw	F2.7	69	1	FALSE	R	L	F2	trypsin	103640	264345	0.281642	0.718358	MOCK	1ST	15	140	0	FALSE	2	85387.7	NA	NA	NA
High	[R].AGGIETIANEYSDR.[C]	HCD	3	5.6e-05	0.00021	0.856	0.64	1	Sequest HT (2)	2	748.354	-0.96	76.8364	20927	20927	P34932	NA	AGGIETIANEYSDR	14	2	76.836	115684	14		NA	27	QE	0.494691	FALSE	Sequest HT	Sequest HT (A2)	A	2	Unambiguous	1	P34932	Heat shock 70 kDa protein 4 OS=Homo sapiens OX=9606 GN=HSPA4 PE=1 SV=4	P34932	Heat shock 70 kDa protein 4 OS=Homo sapiens OX=9606 GN=HSPA4 PE=1 SV=4	0	2	0.6367	0	1	1	748.354	1495.7	1495.7	-0.96	-0.00072	0/0	0	0	3407596	HCD	MS2	1.78411	41.893	76.8364	20927	20926	200925_HELA_iNrich_bRP_F07.raw	F2.7	94	1	FALSE	R	A	F2	trypsin	182791	768406	0.19217	0.80783	MOCK	1ST	15	140	0	FALSE	NA	169250	NA	NA	NA
High	[R].VQmEELSkLkAR.[I]	HCD	2.89	8.1e-05	0.00036	0.762	0.7	1	Sequest HT (2)	3	513.29	1.26	76.8376	20928	20928	Q15149	NA	VQMEELSKLKAR	12	3	76.838	115685	12	M3(Oxidation);K8(Acetyl:2H(3));K10(Acetyl:2H(3))	Oxidation@M;Acetyl:2H(3)@K;Acetyl:2H(3)@K	27	QE	0.494701	FALSE	Sequest HT	Sequest HT (A2)	A	2	Unambiguous	1	Q15149	Plectin OS=Homo sapiens OX=9606 GN=PLEC PE=1 SV=3	Q15149	Plectin OS=Homo sapiens OX=9606 GN=PLEC PE=1 SV=3	0	3	0.699	0	1	1	513.29	1537.85	1537.85	1.26	0.00065	0/0	0	0	1.75636e+06	HCD	MS2	10.6335	36.344	76.8376	20928	20926	200925_HELA_iNrich_bRP_F07.raw	F2.7	167	1	FALSE	R	V	F2	trypsin	130704	934149	0.122743	0.877257	MOCK	1ST	15	140	0	FALSE	3;8;10	281016	NA	NA	NA
High	[R].yDEPLGkNDGSVNGkR.[Y]	HCD	3.34	6.2e-05	0.00022	0.847	0.71	1	Sequest HT (2)	3	628.653	0.21	76.8389	20929	20929	Q99426	Acetyl:2H(3	YDEPLGKNDGSVNGKR	16	3	76.839	115686	16	N-Term(Acetyl:2H(3));K7(Acetyl:2H(3));K15(Acetyl:2H(3))	Acetyl:2H(3)@Any N-term;Acetyl:2H(3)@K;Acetyl:2H(3)@K	27	QE	0.494711	FALSE	Sequest HT	Sequest HT (A2)	A	2	Unambiguous	1	Q99426	Tubulin-folding cofactor B OS=Homo sapiens OX=9606 GN=TBCB PE=1 SV=2	Q99426	Tubulin-folding cofactor B OS=Homo sapiens OX=9606 GN=TBCB PE=1 SV=2	0	3	0.7096	0	1	1	628.653	1883.94	1883.94	0.21	0.00013	0/0	0	0	7.91933e+06	HCD	MS2	11.9176	11.55	76.8389	20929	20926	200925_HELA_iNrich_bRP_F07.raw	F2.7	189	1	FALSE	R	Y	F2	trypsin	587234	2.86726e+06	0.169991	0.830009	MOCK	1ST	15	140	0	FALSE	0;7;15	856059	NA	NA	NA
High	[R].LADALQELR.[A]	HCD	3.01	6.2e-05	0.00023	0.836	0.43	1	Sequest HT (2)	2	514.79	0.16	76.8414	20931	20931	P02545	NA	LADALQELR	9	2	76.841	115687	9		NA	27	QE	0.494731	FALSE	Sequest HT	Sequest HT (A2)	A	2	Unambiguous	1	P02545	Prelamin-A/C OS=Homo sapiens OX=9606 GN=LMNA PE=1 SV=1	P02545	Prelamin-A/C OS=Homo sapiens OX=9606 GN=LMNA PE=1 SV=1	0	2	0.4252	0	1	1	514.79	1028.57	1028.57	0.16	8e-05	0/0	0	0	2.41744e+06	HCD	MS2	24.8983	30.059	76.8414	20931	20926	200925_HELA_iNrich_bRP_F07.raw	F2.7	151	1	FALSE	R	L	F2	trypsin	227017	782390	0.224901	0.775099	MOCK	1ST	15	140	0	FALSE	NA	209217	NA	NA	NA
High	[R].akEEERLNkLR.[L]	HCD	1.7	0.0034	0.042	0.141	0.06	1	Sequest HT (2)	2	760.94	-1.13	76.8536	20936	20936	Q9P035	Acetyl:2H(3	AKEEERLNKLR	11	2	76.854	115688	11	N-Term(Acetyl:2H(3));K2(Acetyl:2H(3));K9(Acetyl:2H(3))	Acetyl:2H(3)@Any N-term;Acetyl:2H(3)@K;Acetyl:2H(3)@K	27	QE	0.494829	FALSE	Sequest HT	Sequest HT (A2)	A	2	Unambiguous	1	Q9P035	Very-long-chain (3R)-3-hydroxyacyl-CoA dehydratase 3 OS=Homo sapiens OX=9606 GN=HACD3 PE=1 SV=2	Q9P035	Very-long-chain (3R)-3-hydroxyacyl-CoA dehydratase 3 OS=Homo sapiens OX=9606 GN=HACD3 PE=1 SV=2	1	2	0.0647	0	1	1	760.94	1520.87	1520.87	-1.13	-0.00086	0/0	0	0	396935	HCD	MS2	38.0853	120	76.8536	20936	20926	200925_HELA_iNrich_bRP_F07.raw	F2.7	100	1	FALSE	R	A	F2	trypsin	45264.7	138995	0.245657	0.754343	MOCK	1ST	15	140	0	FALSE	0;2;9	71147	NA	NA	NA
High	[R].MRINNVPAEGENEVNNELANR.[M]	HCD	5.19	1.1e-05	1e-06	1.77	0.65	1	Sequest HT (2)	3	795.054	2.47	76.8658	20940	20940	Q9NUQ9	NA	MRINNVPAEGENEVNNELANR	21	3	76.866	115689	21		NA	27	QE	0.494926	FALSE	Sequest HT	Sequest HT (A2)	A	2	Unambiguous	1	Q9NUQ9	CYFIP-related Rac1 interactor B OS=Homo sapiens OX=9606 GN=CYRIB PE=1 SV=1	Q9NUQ9	CYFIP-related Rac1 interactor B OS=Homo sapiens OX=9606 GN=CYRIB PE=1 SV=1	1	3	0.6513	0	1	1	795.054	2383.15	2383.14	2.47	0.00196	0/0	0	0	506935	HCD	MS2	0	120	76.8658	20940	20939	200925_HELA_iNrich_bRP_F07.raw	F2.7	153	1	FALSE	R	M	F2	trypsin	178123	238297	0.427749	0.572251	MOCK	1ST	15	140	0	FALSE	NA	64584.4	NA	NA	NA
High	[R].TTPSYVAFTDTER.[L]	HCD	3.23	0.00019	0.00094	0.606	0.62	1	Sequest HT (2)	2	744.351	-4.19	76.8834	20947	20947	P48741; P17066; P54652; P11142; P0DMV9; P34931	NA	TTPSYVAFTDTER	13	2	76.883	115690	13		NA	27	QE	0.495067	FALSE	Sequest HT	Sequest HT (A2)	A	2	Unambiguous	6	P48741; P17066; P54652; P11142; P0DMV9; P34931	Putative heat shock 70 kDa protein 7 OS=Homo sapiens OX=9606 GN=HSPA7 PE=5 SV=2;Heat shock 70 kDa protein 6 OS=Homo sapiens OX=9606 GN=HSPA6 PE=1 SV=2;Heat shock-related 70 kDa protein 2 OS=Homo sapiens OX=9606 GN=HSPA2 PE=1 SV=1;Heat shock cognate 71 kDa protein OS=Homo sapiens OX=9606 GN=HSPA8 PE=1 SV=1;Heat shock 70 kDa protein 1B OS=Homo sapiens OX=9606 GN=HSPA1B PE=1 SV=1;Heat shock 70 kDa protein 1-like OS=Homo sapiens OX=9606 GN=HSPA1L PE=1 SV=2	P48741; P17066; P54652; P11142; P0DMV9; P34931	Putative heat shock 70 kDa protein 7 OS=Homo sapiens OX=9606 GN=HSPA7 PE=5 SV=2; Heat shock 70 kDa protein 6 OS=Homo sapiens OX=9606 GN=HSPA6 PE=1 SV=2; Heat shock-related 70 kDa protein 2 OS=Homo sapiens OX=9606 GN=HSPA2 PE=1 SV=1; Heat shock cognate 71 kDa protein OS=Homo sapiens OX=9606 GN=HSPA8 PE=1 SV=1; Heat shock 70 kDa protein 1B OS=Homo sapiens OX=9606 GN=HSPA1B PE=1 SV=1; Heat shock 70 kDa protein 1-like OS=Homo sapiens OX=9606 GN=HSPA1L PE=1 SV=2	0	2	0.6192	0	1	1	744.351	1487.7	1487.7	-4.19	-0.00312	0/0	0	0	501311	HCD	MS2	0	120	76.8834	20947	20939	200925_HELA_iNrich_bRP_F07.raw	F2.7	106	6	FALSE	R	T	F2	trypsin	20133.7	420851	0.0456563	0.954344	MOCK	1ST	15	140	0	FALSE	NA	92481.3	NA	NA	NA
High	[R].VFDMLNR.[R]	HCD	1.72	0.0011	0.011	0.296	0.33	1	Sequest HT (2)	2	447.729	0.6	76.9028	20954	20954	P60842; Q14240	NA	VFDMLNR	7	2	76.903	115691	7		NA	27	QE	0.495222	FALSE	Sequest HT	Sequest HT (A2)	A	2	Unambiguous	2	P60842; Q14240	Eukaryotic initiation factor 4A-I OS=Homo sapiens OX=9606 GN=EIF4A1 PE=1 SV=1;Eukaryotic initiation factor 4A-II OS=Homo sapiens OX=9606 GN=EIF4A2 PE=1 SV=2	P60842; Q14240	Eukaryotic initiation factor 4A-I OS=Homo sapiens OX=9606 GN=EIF4A1 PE=1 SV=1; Eukaryotic initiation factor 4A-II OS=Homo sapiens OX=9606 GN=EIF4A2 PE=1 SV=2	0	2	0.3314	0	1	1	447.729	894.451	894.45	0.6	0.00027	0/0	0	0	561780	HCD	MS2	43.7396	120	76.9028	20954	20952	200925_HELA_iNrich_bRP_F07.raw	F2.7	148	2	FALSE	R	V	F2	trypsin	20580.1	171492	0.107148	0.892852	MOCK	1ST	15	140	0	FALSE	NA	58962.2	NA	NA	NA
High	[R].ekSTFREESPLR.[I]	HCD	2.71	0.00057	0.0054	0.378	0.46	1	Sequest HT (2)	2	784.913	0.48	76.9043	20955	20955	Q9NYF8	Acetyl:2H(3	EKSTFREESPLR	12	2	76.904	115692	12	N-Term(Acetyl:2H(3));K2(Acetyl:2H(3))	Acetyl:2H(3)@Any N-term;Acetyl:2H(3)@K	27	QE	0.495234	FALSE	Sequest HT	Sequest HT (A2)	A	2	Unambiguous	1	Q9NYF8	Bcl-2-associated transcription factor 1 OS=Homo sapiens OX=9606 GN=BCLAF1 PE=1 SV=2	Q9NYF8	Bcl-2-associated transcription factor 1 OS=Homo sapiens OX=9606 GN=BCLAF1 PE=1 SV=2	1	2	0.4649	0	1	1	784.913	1568.82	1568.82	0.48	0.00038	0/0	0	0	1876101	HCD	MS2	46.2039	52.922	76.9043	20955	20952	200925_HELA_iNrich_bRP_F07.raw	F2.7	159	1	FALSE	R	E	F2	trypsin	225406	253452	0.470716	0.529284	MOCK	1ST	15	140	0	FALSE	0;2	121368	NA	NA	NA
High	[R].eLEAENYHDIkR.[I]	HCD	3.91	1.1e-05	1.1e-05	1.37	0.65	1	Sequest HT (2)	2	772.381	-1.4	76.9065	20956	20956	Q01082	Glu->pyro-Glu	ELEAENYHDIKR	12	2	76.906	115693	12	N-Term(Glu->pyro-Glu);K11(Acetyl:2H(3))	Glu->pyro-Glu@E^Any N-term;Acetyl:2H(3)@K	27	QE	0.495252	FALSE	Sequest HT	Sequest HT (A2)	A	2	Unambiguous	1	Q01082	Spectrin beta chain, non-erythrocytic 1 OS=Homo sapiens OX=9606 GN=SPTBN1 PE=1 SV=2	Q01082	Spectrin beta chain, non-erythrocytic 1 OS=Homo sapiens OX=9606 GN=SPTBN1 PE=1 SV=2	0	2	0.6547	0	1	1	772.381	1543.76	1543.76	-1.4	-0.00108	0/0	0	0	1.22841e+06	HCD	MS2	16.1157	91.463	76.9065	20956	20952	200925_HELA_iNrich_bRP_F07.raw	F2.7	119	1	FALSE	R	E	F2	trypsin	178247	424830	0.295562	0.704438	MOCK	1ST	15	140	0	FALSE	0;11	68856.8	NA	NA	NA
High	[R].lRAEPDHMVLGkR.[L]	HCD	3.47	0.00014	0.00066	0.66	0.54	1	Sequest HT (2)	3	537.969	1.47	76.9111	20958	20958	P41252	Acetyl:2H(3	LRAEPDHMVLGKR	13	3	76.911	115694	13	N-Term(Acetyl:2H(3));K12(Acetyl:2H(3))	Acetyl:2H(3)@Any N-term;Acetyl:2H(3)@K	27	QE	0.495289	FALSE	Sequest HT	Sequest HT (A2)	A	2	Unambiguous	1	P41252	Isoleucine--tRNA ligase, cytoplasmic OS=Homo sapiens OX=9606 GN=IARS1 PE=1 SV=2	P41252	Isoleucine--tRNA ligase, cytoplasmic OS=Homo sapiens OX=9606 GN=IARS1 PE=1 SV=2	1	3	0.536	0	1	1	537.969	1611.89	1611.89	1.47	0.00079	0/0	0	0	927715	HCD	MS2	41.9076	86.806	76.9111	20958	20952	200925_HELA_iNrich_bRP_F07.raw	F2.7	145	1	FALSE	R	L	F2	trypsin	349355	359927	0.492548	0.507452	MOCK	1ST	15	140	0	FALSE	0;12	154655	NA	NA	NA
High	[R].akEEERLNkLR.[L]	HCD	2.76	0.00017	0.00087	0.617	0.45	1	Sequest HT (2)	3	507.63	0.93	76.9132	20959	20959	Q9P035	Acetyl:2H(3	AKEEERLNKLR	11	3	76.913	115695	11	N-Term(Acetyl:2H(3));K2(Acetyl:2H(3));K9(Acetyl:2H(3))	Acetyl:2H(3)@Any N-term;Acetyl:2H(3)@K;Acetyl:2H(3)@K	27	QE	0.495306	FALSE	Sequest HT	Sequest HT (A2)	A	2	Unambiguous	1	Q9P035	Very-long-chain (3R)-3-hydroxyacyl-CoA dehydratase 3 OS=Homo sapiens OX=9606 GN=HACD3 PE=1 SV=2	Q9P035	Very-long-chain (3R)-3-hydroxyacyl-CoA dehydratase 3 OS=Homo sapiens OX=9606 GN=HACD3 PE=1 SV=2	1	3	0.4529	0	1	1	507.63	1520.88	1520.87	0.93	0.00047	0/0	0	0	866790	HCD	MS2	14.8299	90.165	76.9132	20959	20952	200925_HELA_iNrich_bRP_F07.raw	F2.7	102	1	FALSE	R	A	F2	trypsin	143400	635728	0.184052	0.815948	MOCK	1ST	15	140	0	FALSE	0;2;9	182286	NA	NA	NA
High	[R].VALHLDEEDkLR.[H]	HCD	3.73	1.8e-05	4.7e-05	1.12	0.67	1	Sequest HT (2)	3	494.938	0.62	76.9327	20966	20966	Q16719	NA	VALHLDEEDKLR	12	3	76.933	115696	12	K10(Acetyl:2H(3))	Acetyl:2H(3)@K	27	QE	0.495462	FALSE	Sequest HT	Sequest HT (A2)	A	2	Unambiguous	1	Q16719	Kynureninase OS=Homo sapiens OX=9606 GN=KYNU PE=1 SV=1	Q16719	Kynureninase OS=Homo sapiens OX=9606 GN=KYNU PE=1 SV=1	0	3	0.6729	0	1	1	494.938	1482.8	1482.8	0.62	0.00031	0/0	0	0	1.42616e+06	HCD	MS2	3.89434	106.408	76.9327	20966	20965	200925_HELA_iNrich_bRP_F07.raw	F2.7	130	1	FALSE	R	V	F2	trypsin	61614.8	431316	0.124997	0.875003	MOCK	1ST	15	140	0	FALSE	10	73842.9	NA	NA	NA
High	[R].aRPATDSFDDYPPR.[R]	HCD	3.18	7.6e-05	0.0003	0.794	0.69	1	Sequest HT (2)	2	826.89	-0.63	76.9353	20967	20967	P23588	Acetyl:2H(3	ARPATDSFDDYPPR	14	2	76.935	115697	14	N-Term(Acetyl:2H(3))	Acetyl:2H(3)@Any N-term	27	QE	0.495482	FALSE	Sequest HT	Sequest HT (A2)	A	2	Unambiguous	1	P23588	Eukaryotic translation initiation factor 4B OS=Homo sapiens OX=9606 GN=EIF4B PE=1 SV=2	P23588	Eukaryotic translation initiation factor 4B OS=Homo sapiens OX=9606 GN=EIF4B PE=1 SV=2	0	2	0.6918	0	1	1	826.89	1652.77	1652.77	-0.63	-0.00052	0/0	0	0	440027	HCD	MS2	65.7755	120	76.9353	20967	20965	200925_HELA_iNrich_bRP_F07.raw	F2.7	99	1	FALSE	R	A	F2	trypsin	123741	160047	0.436034	0.563966	MOCK	1ST	15	140	0	FALSE	0	78816.3	NA	NA	NA
High	[R].MGcEIVIATPGR.[L]	HCD	3.44	3.3e-05	9.9e-05	0.988	0.7	1	Sequest HT (2)	2	652.327	-2.18	76.9389	20969	20969	Q9BUQ8	NA	MGCEIVIATPGR	12	2	76.939	115698	12	C3(Carbamidomethyl)	Carbamidomethyl@C	27	QE	0.495511	FALSE	Sequest HT	Sequest HT (A2)	A	2	Unambiguous	1	Q9BUQ8	Probable ATP-dependent RNA helicase DDX23 OS=Homo sapiens OX=9606 GN=DDX23 PE=1 SV=3	Q9BUQ8	Probable ATP-dependent RNA helicase DDX23 OS=Homo sapiens OX=9606 GN=DDX23 PE=1 SV=3	0	2	0.7006	0	1	1	652.327	1303.65	1303.65	-2.18	-0.00142	0/0	0	0	1.38323e+06	HCD	MS2	35.9046	69.257	76.9389	20969	20965	200925_HELA_iNrich_bRP_F07.raw	F2.7	126	1	FALSE	R	M	F2	trypsin	114843	659193	0.148369	0.851631	MOCK	1ST	15	140	0	FALSE	3	164665	NA	NA	NA
High	[R].VNFAMNVGkAR.[G]	HCD	3.23	9.2e-05	0.0004	0.745	0.61	1	Sequest HT (2)	2	626.34	2.2	76.9431	20971	20971	P14618	NA	VNFAMNVGKAR	11	2	76.943	115699	11	K9(Acetyl:2H(3))	Acetyl:2H(3)@K	27	QE	0.495545	FALSE	Sequest HT	Sequest HT (A2)	A	2	Unambiguous	1	P14618	Pyruvate kinase PKM OS=Homo sapiens OX=9606 GN=PKM PE=1 SV=4	P14618	Pyruvate kinase PKM OS=Homo sapiens OX=9606 GN=PKM PE=1 SV=4	0	2	0.6099	0	1	1	626.34	1251.67	1251.67	2.2	0.00138	0/0	0	0	960264	HCD	MS2	32.6444	60.168	76.9431	20971	20965	200925_HELA_iNrich_bRP_F07.raw	F2.7	143	1	FALSE	R	V	F2	trypsin	206814	534282	0.279065	0.720935	MOCK	1ST	15	140	0	FALSE	9	143821	NA	NA	NA
High	[R].eRFIVVREPSGTLR.[K]	HCD	3.9	1.8e-05	4.3e-05	1.14	0.54	1	Sequest HT (2)	3	547.645	-1.23	76.9457	20972	20972	P82650	Glu->pyro-Glu	ERFIVVREPSGTLR	14	3	76.946	115700	14	N-Term(Glu->pyro-Glu)	Glu->pyro-Glu@E^Any N-term	27	QE	0.495566	FALSE	Sequest HT	Sequest HT (A2)	A	2	Unambiguous	1	P82650	28S ribosomal protein S22, mitochondrial OS=Homo sapiens OX=9606 GN=MRPS22 PE=1 SV=1	P82650	28S ribosomal protein S22, mitochondrial OS=Homo sapiens OX=9606 GN=MRPS22 PE=1 SV=1	2	3	0.5359	0	1	1	547.645	1640.92	1640.92	-1.23	-0.00067	0/0	0	0	807640	HCD	MS2	7.16601	120	76.9457	20972	20965	200925_HELA_iNrich_bRP_F07.raw	F2.7	129	1	FALSE	R	E	F2	trypsin	82839.4	143428	0.366114	0.633886	MOCK	1ST	15	140	0	FALSE	0	40963.6	NA	NA	NA
High	[R].sIALTQAR.[Y]	HCD	2.08	0.00027	0.0016	0.53	0.09	1	Sequest HT (2)	2	452.768	-0.27	76.9701	20982	20982	O15269	Acetyl:2H(3	SIALTQAR	8	2	76.97	115701	8	N-Term(Acetyl:2H(3))	Acetyl:2H(3)@Any N-term	27	QE	0.495761	FALSE	Sequest HT	Sequest HT (A2)	A	2	Unambiguous	1	O15269	Serine palmitoyltransferase 1 OS=Homo sapiens OX=9606 GN=SPTLC1 PE=1 SV=1	O15269	Serine palmitoyltransferase 1 OS=Homo sapiens OX=9606 GN=SPTLC1 PE=1 SV=1	0	2	0.0913	0	1	1	452.768	904.529	904.529	-0.27	-0.00012	0/0	0	0	1.13209e+06	HCD	MS2	0	80.687	76.9701	20982	20978	200925_HELA_iNrich_bRP_F07.raw	F2.7	124	1	FALSE	R	S	F2	trypsin	270627	634195	0.299094	0.700906	MOCK	1ST	15	140	0	FALSE	0	183677	NA	NA	NA
High	[R].eRVPSVAEAPQLRPAGTAAAkTSR.[Q]	HCD	3.22	6.2e-05	0.00023	0.84	0.63	1	Sequest HT (2)	3	851.806	1.32	76.9754	20984	20984	Q63ZY3	Acetyl:2H(3	ERVPSVAEAPQLRPAGTAAAKTSR	24	3	76.975	115702	24	N-Term(Acetyl:2H(3));K21(Acetyl:2H(3))	Acetyl:2H(3)@Any N-term;Acetyl:2H(3)@K	27	QE	0.495803	FALSE	Sequest HT	Sequest HT (A2)	A	2	Unambiguous	1	Q63ZY3	KN motif and ankyrin repeat domain-containing protein 2 OS=Homo sapiens OX=9606 GN=KANK2 PE=1 SV=1	Q63ZY3	KN motif and ankyrin repeat domain-containing protein 2 OS=Homo sapiens OX=9606 GN=KANK2 PE=1 SV=1	1	3	0.6304	0	1	1	851.806	2553.4	2553.4	1.32	0.00112	0/0	0	0	526611	HCD	MS2	17.5168	120	76.9754	20984	20978	200925_HELA_iNrich_bRP_F07.raw	F2.7	128	1	FALSE	R	E	F2	trypsin	72158.1	110428	0.395201	0.604799	MOCK	1ST	15	140	0	FALSE	0;21	31285.8	NA	NA	NA
High	[R].QkIREEkDkSkELHAIkER.[Y]	HCD	4.46	2.6e-05	8.9e-05	1.01	0.67	1	Sequest HT (2)	4	648.374	-1.09	76.978	20985	20985	Q9BUQ8	NA	QKIREEKDKSKELHAIKER	19	4	76.978	115703	19	K2(Acetyl:2H(3));K7(Acetyl:2H(3));K9(Acetyl:2H(3));K11(Acetyl:2H(3));K17(Acetyl:2H(3))	Acetyl:2H(3)@K;Acetyl:2H(3)@K;Acetyl:2H(3)@K;Acetyl:2H(3)@K;Acetyl:2H(3)@K	27	QE	0.495824	FALSE	Sequest HT	Sequest HT (A2)	A	2	Unambiguous	1	Q9BUQ8	Probable ATP-dependent RNA helicase DDX23 OS=Homo sapiens OX=9606 GN=DDX23 PE=1 SV=3	Q9BUQ8	Probable ATP-dependent RNA helicase DDX23 OS=Homo sapiens OX=9606 GN=DDX23 PE=1 SV=3	1	4	0.6682	0	1	1	648.374	2590.48	2590.48	-1.09	-0.00071	0/0	0	0	470994	HCD	MS2	13.9544	120	76.978	20985	20978	200925_HELA_iNrich_bRP_F07.raw	F2.7	62	1	FALSE	R	Q	F2	trypsin	44394.2	204526	0.178347	0.821653	MOCK	1ST	15	140	0	FALSE	2;7;9;11;17	45084.8	NA	NA	NA
High	[R].SVIGSScLIkDR.[V]	HCD	2.97	0.00046	0.0044	0.402	0.73	1	Sequest HT (2)	2	690.366	-10	76.9897	20990	20990	Q9NR50	NA	SVIGSSCLIKDR	12	2	76.99	115704	12	C7(Carbamidomethyl);K10(Acetyl:2H(3))	Carbamidomethyl@C;Acetyl:2H(3)@K	27	QE	0.495918	FALSE	Sequest HT	Sequest HT (A2)	A	2	Unambiguous	1	Q9NR50	Translation initiation factor eIF-2B subunit gamma OS=Homo sapiens OX=9606 GN=EIF2B3 PE=1 SV=1	Q9NR50	Translation initiation factor eIF-2B subunit gamma OS=Homo sapiens OX=9606 GN=EIF2B3 PE=1 SV=1	0	2	0.7273	0	1	1	690.366	1379.73	1379.74	-10	-0.0069	0/0	0	0	2.05679e+06	HCD	MS2	41.0661	29.147	76.9897	20990	20978	200925_HELA_iNrich_bRP_F07.raw	F2.7	161	1	FALSE	R	S	F2	trypsin	96441.8	778619	0.110212	0.889788	MOCK	1ST	15	140	0	FALSE	7;10	218577	NA	NA	NA
High	[R].kALDSNSLENDDLSAPGREPGHFNPESR.[E]	HCD	5.93	1.1e-05	1.8e-07	2.05	0.7	1	Sequest HT (2)	4	775.121	-1.04	76.9988	20993	20993	Q32MZ4	NA	KALDSNSLENDDLSAPGREPGHFNPESR	28	4	76.999	115705	28	K1(Acetyl:2H(3))	Acetyl:2H(3)@K	27	QE	0.49599	FALSE	Sequest HT	Sequest HT (A2)	A	2	Unambiguous	1	Q32MZ4	Leucine-rich repeat flightless-interacting protein 1 OS=Homo sapiens OX=9606 GN=LRRFIP1 PE=1 SV=2	Q32MZ4	Leucine-rich repeat flightless-interacting protein 1 OS=Homo sapiens OX=9606 GN=LRRFIP1 PE=1 SV=2	1	4	0.7032	0	1	1	775.121	3097.46	3097.46	-1.04	-0.0008	0/0	0	0	871948	HCD	MS2	29.5958	120	76.9988	20993	20991	200925_HELA_iNrich_bRP_F07.raw	F2.7	157	1	FALSE	R	K	F2	trypsin	128136	520526	0.197539	0.802461	MOCK	1ST	15	140	0	FALSE	1	110028	NA	NA	NA
High	[R].sTLQIGkR.[D]	HCD	2.12	0.0012	0.011	0.289	0.59	1	Sequest HT (2)	2	496.805	1.82	77.0022	20995	20995	P49454	Acetyl:2H(3	STLQIGKR	8	2	77.002	115706	8	N-Term(Acetyl:2H(3));K7(Acetyl:2H(3))	Acetyl:2H(3)@Any N-term;Acetyl:2H(3)@K	27	QE	0.496018	FALSE	Sequest HT	Sequest HT (A2)	A	2	Unambiguous	1	P49454	Centromere protein F OS=Homo sapiens OX=9606 GN=CENPF PE=1 SV=3	P49454	Centromere protein F OS=Homo sapiens OX=9606 GN=CENPF PE=1 SV=3	0	2	0.5943	0	1	1	496.805	992.602	992.601	1.82	0.0009	0/0	0	0	1.32728e+06	HCD	MS2	13.4873	67.246	77.0022	20995	20991	200925_HELA_iNrich_bRP_F07.raw	F2.7	83	1	FALSE	R	S	F2	trypsin	81235	574431	0.123897	0.876103	MOCK	1ST	15	140	0	FALSE	0;7	151019	NA	NA	NA
High	[R].LSDSPSMkkESELPR.[R]	HCD	3.38	1.1e-05	2e-05	1.27	0.67	1	Sequest HT (2)	2	897.468	4.16	77.021	21003	21003	Q9BY77	NA	LSDSPSMKKESELPR	15	2	77.021	115707	15	K8(Acetyl:2H(3));K9(Acetyl:2H(3))	Acetyl:2H(3)@K;Acetyl:2H(3)@K	27	QE	0.496168	FALSE	Sequest HT	Sequest HT (A2)	A	2	Unambiguous	1	Q9BY77	Polymerase delta-interacting protein 3 OS=Homo sapiens OX=9606 GN=POLDIP3 PE=1 SV=2	Q9BY77	Polymerase delta-interacting protein 3 OS=Homo sapiens OX=9606 GN=POLDIP3 PE=1 SV=2	0	2	0.6657	0	1	1	897.468	1793.93	1793.92	4.16	0.00373	0/0	0	0	1.09221e+06	HCD	MS2	0	120	77.021	21003	20991	200925_HELA_iNrich_bRP_F07.raw	F2.7	184	1	FALSE	R	L	F2	trypsin	37023.3	376840	0.0894579	0.910542	MOCK	1ST	15	140	0	FALSE	8;9	52432.3	NA	NA	NA
High	[R].eLLTTmGDR.[F]	HCD	2.09	0.0073	0.099	0.042	0.52	1	Sequest HT (2)	2	517.253	0.41	77.0385	21011	21011	P24844; O14950; P19105	Glu->pyro-Glu	ELLTTMGDR	9	2	77.038	115708	9	N-Term(Glu->pyro-Glu);M6(Oxidation)	Glu->pyro-Glu@E^Any N-term;Oxidation@M	27	QE	0.496308	FALSE	Sequest HT	Sequest HT (A2)	A	2	Unambiguous	3	P24844; O14950; P19105	Myosin regulatory light polypeptide 9 OS=Homo sapiens OX=9606 GN=MYL9 PE=1 SV=4;Myosin regulatory light chain 12B OS=Homo sapiens OX=9606 GN=MYL12B PE=1 SV=2;Myosin regulatory light chain 12A OS=Homo sapiens OX=9606 GN=MYL12A PE=1 SV=2	P24844; O14950; P19105	Myosin regulatory light polypeptide 9 OS=Homo sapiens OX=9606 GN=MYL9 PE=1 SV=4; Myosin regulatory light chain 12B OS=Homo sapiens OX=9606 GN=MYL12B PE=1 SV=2; Myosin regulatory light chain 12A OS=Homo sapiens OX=9606 GN=MYL12A PE=1 SV=2	0	2	0.5167	0	1	1	517.253	1033.5	1033.5	0.41	0.00021	0/0	0	0	986188	HCD	MS2	35.6822	52.802	77.0385	21011	21004	200925_HELA_iNrich_bRP_F07.raw	F2.7	130	3	FALSE	R	E	F2	trypsin	54027.5	284250	0.159714	0.840286	MOCK	1ST	15	140	0	FALSE	0;6	85576.6	NA	NA	NA
High	[R].VLLQASQDENFGNTTPR.[N]	HCD	3.45	1.8e-05	3.9e-05	1.15	0.76	1	Sequest HT (2)	2	945.472	0.57	77.0516	21016	21016	P57740	NA	VLLQASQDENFGNTTPR	17	2	77.052	115709	17		NA	27	QE	0.496413	FALSE	Sequest HT	Sequest HT (A2)	A	2	Unambiguous	1	P57740	Nuclear pore complex protein Nup107 OS=Homo sapiens OX=9606 GN=NUP107 PE=1 SV=1	P57740	Nuclear pore complex protein Nup107 OS=Homo sapiens OX=9606 GN=NUP107 PE=1 SV=1	0	2	0.7623	0	1	1	945.472	1889.94	1889.94	0.57	0.00054	0/0	0	0	266038	HCD	MS2	23.7615	120	77.0516	21016	21004	200925_HELA_iNrich_bRP_F07.raw	F2.7	154	1	FALSE	R	V	F2	trypsin	23906.7	117892	0.168596	0.831404	MOCK	1ST	15	140	0	FALSE	NA	23276.1	NA	NA	NA
High	[R].TNEkVELQELNDR.[F]	HCD	4.46	1.1e-05	8e-06	1.42	0.62	1	Sequest HT (2)	2	816.916	-0.61	77.0658	21022	21022	P17661; P08670	NA	TNEKVELQELNDR	13	2	77.066	115710	13	K4(Acetyl:2H(3))	Acetyl:2H(3)@K	27	QE	0.496526	FALSE	Sequest HT	Sequest HT (A2)	A	2	Unambiguous	2	P17661; P08670	Desmin OS=Homo sapiens OX=9606 GN=DES PE=1 SV=3;Vimentin OS=Homo sapiens OX=9606 GN=VIM PE=1 SV=4	P17661; P08670	Desmin OS=Homo sapiens OX=9606 GN=DES PE=1 SV=3; Vimentin OS=Homo sapiens OX=9606 GN=VIM PE=1 SV=4	0	2	0.6166	0	1	1	816.916	1632.83	1632.83	-0.61	-0.0005	0/0	0	0	1.25684e+06	HCD	MS2	19.451	120	77.0658	21022	21017	200925_HELA_iNrich_bRP_F07.raw	F2.7	166	2	FALSE	R	T	F2	trypsin	190209	538827	0.260905	0.739095	MOCK	1ST	15	140	0	FALSE	4	130760	NA	NA	NA
High	[R].kNLLkkQVETR.[T]	HCD	3.52	3.3e-05	0.00011	0.974	0.65	1	Sequest HT (2)	2	746.464	-0.23	77.0684	21023	21023	P54198	NA	KNLLKKQVETR	11	2	77.068	115711	11	K1(Acetyl:2H(3));K5(Acetyl:2H(3));K6(Acetyl:2H(3))	Acetyl:2H(3)@K;Acetyl:2H(3)@K;Acetyl:2H(3)@K	27	QE	0.496547	FALSE	Sequest HT	Sequest HT (A2)	A	2	Unambiguous	1	P54198	Protein HIRA OS=Homo sapiens OX=9606 GN=HIRA PE=1 SV=2	P54198	Protein HIRA OS=Homo sapiens OX=9606 GN=HIRA PE=1 SV=2	0	2	0.6506	0	1	1	746.464	1491.92	1491.92	-0.23	-0.00017	0/0	0	0	1.00812e+06	HCD	MS2	11.2412	120	77.0684	21023	21017	200925_HELA_iNrich_bRP_F07.raw	F2.7	25	1	FALSE	R	K	F2	trypsin	188200	435193	0.301896	0.698104	MOCK	1ST	15	140	0	FALSE	1;5;6	91214.5	NA	NA	NA
High	[R].eYRDLTTAGAVTQcYR.[D]	HCD	3.82	3.3e-05	9.1e-05	1	0.66	1	Sequest HT (2)	3	650.312	-2.11	77.0874	21031	21031	Q02543	Acetyl:2H(3	EYRDLTTAGAVTQCYR	16	3	77.087	115712	16	N-Term(Acetyl:2H(3));C14(Carbamidomethyl)	Acetyl:2H(3)@Any N-term;Carbamidomethyl@C	27	QE	0.496699	FALSE	Sequest HT	Sequest HT (A2)	A	2	Unambiguous	1	Q02543	60S ribosomal protein L18a OS=Homo sapiens OX=9606 GN=RPL18A PE=1 SV=2	Q02543	60S ribosomal protein L18a OS=Homo sapiens OX=9606 GN=RPL18A PE=1 SV=2	1	3	0.6597	0	1	1	650.312	1948.92	1948.93	-2.11	-0.00137	0/0	0	0	746930	HCD	MS2	22.1397	120	77.0874	21031	21030	200925_HELA_iNrich_bRP_F07.raw	F2.7	123	1	FALSE	R	E	F2	trypsin	46221.7	205687	0.183486	0.816514	MOCK	1ST	15	140	0	FALSE	0;14	67264.7	NA	NA	NA
High	[R].VQELVSALER.[L]	HCD	2.81	0.00029	0.0018	0.509	0.59	1	Sequest HT (2)	2	572.322	-0.76	77.1224	21045	21045	P23508	NA	VQELVSALER	10	2	77.122	115713	10		NA	27	QE	0.496979	FALSE	Sequest HT	Sequest HT (A2)	A	2	Unambiguous	1	P23508	Colorectal mutant cancer protein OS=Homo sapiens OX=9606 GN=MCC PE=1 SV=2	P23508	Colorectal mutant cancer protein OS=Homo sapiens OX=9606 GN=MCC PE=1 SV=2	0	2	0.5907	0	1	1	572.322	1143.64	1143.64	-0.76	-0.00044	0/0	0	0	850302	HCD	MS2	15.0115	120	77.1224	21045	21043	200925_HELA_iNrich_bRP_F07.raw	F2.7	136	1	FALSE	R	V	F2	trypsin	93186.4	298359	0.237997	0.762003	MOCK	1ST	15	140	0	FALSE	NA	77624.9	NA	NA	NA
High	[R].aQAAkAGAPGkA.[-]	HCD	2.48	0.0011	0.0097	0.309	0.52	1	Sequest HT (2)	2	588.342	2.52	77.155	21059	21059	O15212	Acetyl:2H(3	AQAAKAGAPGKA	12	2	77.155	115714	12	N-Term(Acetyl:2H(3));K5(Acetyl:2H(3));K11(Acetyl:2H(3))	Acetyl:2H(3)@Any N-term;Acetyl:2H(3)@K;Acetyl:2H(3)@K	27	QE	0.49724	FALSE	Sequest HT	Sequest HT (A2)	A	2	Unambiguous	1	O15212	Prefoldin subunit 6 OS=Homo sapiens OX=9606 GN=PFDN6 PE=1 SV=1	O15212	Prefoldin subunit 6 OS=Homo sapiens OX=9606 GN=PFDN6 PE=1 SV=1	0	2	0.5242	0	1	1	588.342	1175.68	1175.67	2.52	0.00148	0/0	0	0	2.22253e+06	HCD	MS2	43.5634	33.945	77.155	21059	21056	200925_HELA_iNrich_bRP_F07.raw	F2.7	101	1	FALSE	R	A	F2	trypsin	839977	413078	0.670343	0.329657	MOCK	1ST	15	140	0	FALSE	0;5;11	279996	NA	NA	NA
High	[R].EEYEGPNkkPRF.[-]	HCD	2.63	0.00029	0.0019	0.507	0.68	1	Sequest HT (2)	2	792.403	1	77.1603	21061	21061	P23246	NA	EEYEGPNKKPRF	12	2	77.16	115715	12	K8(Acetyl:2H(3));K9(Acetyl:2H(3))	Acetyl:2H(3)@K;Acetyl:2H(3)@K	27	QE	0.497282	FALSE	Sequest HT	Sequest HT (A2)	A	2	Unambiguous	1	P23246	Splicing factor, proline- and glutamine-rich OS=Homo sapiens OX=9606 GN=SFPQ PE=1 SV=2	P23246	Splicing factor, proline- and glutamine-rich OS=Homo sapiens OX=9606 GN=SFPQ PE=1 SV=2	1	2	0.6806	0	1	1	792.403	1583.8	1583.8	1	0.00079	0/0	0	0	792241	HCD	MS2	12.7941	120	77.1603	21061	21056	200925_HELA_iNrich_bRP_F07.raw	F2.7	156	1	FALSE	R	E	F2	trypsin	67373.4	424690	0.13692	0.86308	MOCK	1ST	15	140	0	FALSE	8;9	110319	NA	NA	NA
High	[R].DDNmFQIGkmR.[Y]	HCD	1.53	0.0019	0.02	0.222	0.55	1	Sequest HT (2)	2	716.326	1.14	77.1679	21064	21064	P53999	NA	DDNMFQIGKMR	11	2	77.168	115716	11	M4(Oxidation);K9(Acetyl:2H(3));M10(Oxidation)	Oxidation@M;Acetyl:2H(3)@K;Oxidation@M	27	QE	0.497343	FALSE	Sequest HT	Sequest HT (A2)	A	2	Unambiguous	1	P53999	Activated RNA polymerase II transcriptional coactivator p15 OS=Homo sapiens OX=9606 GN=SUB1 PE=1 SV=3	P53999	Activated RNA polymerase II transcriptional coactivator p15 OS=Homo sapiens OX=9606 GN=SUB1 PE=1 SV=3	0	2	0.549	0	1	1	716.326	1431.65	1431.64	1.14	0.00082	0/0	0	0	352523	HCD	MS2	33.5312	120	77.1679	21064	21056	200925_HELA_iNrich_bRP_F07.raw	F2.7	52	1	FALSE	R	D	F2	trypsin	20576.6	96304.3	0.176048	0.823952	MOCK	1ST	15	140	0	FALSE	4;9;10	39485.9	NA	NA	NA
High	[R].EEYEGPNkkPRF.[-]	HCD	2.44	0.00034	0.0026	0.464	0.55	1	Sequest HT (2)	3	528.604	0.22	77.187	21071	21071	P23246	NA	EEYEGPNKKPRF	12	3	77.187	115717	12	K8(Acetyl:2H(3));K9(Acetyl:2H(3))	Acetyl:2H(3)@K;Acetyl:2H(3)@K	27	QE	0.497496	FALSE	Sequest HT	Sequest HT (A2)	A	2	Unambiguous	1	P23246	Splicing factor, proline- and glutamine-rich OS=Homo sapiens OX=9606 GN=SFPQ PE=1 SV=2	P23246	Splicing factor, proline- and glutamine-rich OS=Homo sapiens OX=9606 GN=SFPQ PE=1 SV=2	1	3	0.5533	0	1	1	528.604	1583.8	1583.8	0.22	0.00012	0/0	0	0	750253	HCD	MS2	4.5698	108.903	77.187	21071	21069	200925_HELA_iNrich_bRP_F07.raw	F2.7	157	1	FALSE	R	E	F2	trypsin	19391.7	196321	0.0898961	0.910104	MOCK	1ST	15	140	0	FALSE	8;9	97164.3	NA	NA	NA
High	[R].ekEkEkELR.[A]	HCD	2.81	0.0003	0.002	0.498	0.59	1	Sequest HT (2)	2	684.891	-1.12	77.2063	21080	21080	O43143	Acetyl:2H(3	EKEKEKELR	9	2	77.206	115718	9	N-Term(Acetyl:2H(3));K2(Acetyl:2H(3));K4(Acetyl:2H(3));K6(Acetyl:2H(3))	Acetyl:2H(3)@Any N-term;Acetyl:2H(3)@K;Acetyl:2H(3)@K;Acetyl:2H(3)@K	27	QE	0.49765	FALSE	Sequest HT	Sequest HT (A2)	A	2	Unambiguous	1	O43143	ATP-dependent RNA helicase DHX15 OS=Homo sapiens OX=9606 GN=DHX15 PE=1 SV=2	O43143	ATP-dependent RNA helicase DHX15 OS=Homo sapiens OX=9606 GN=DHX15 PE=1 SV=2	0	2	0.5943	0	1	1	684.891	1368.77	1368.78	-1.12	-0.00077	0/0	0	0	782481	HCD	MS2	70.3728	68.204	77.2063	21080	21069	200925_HELA_iNrich_bRP_F07.raw	F2.7	125	1	FALSE	R	E	F2	trypsin	270908	534589	0.336324	0.663676	MOCK	1ST	15	140	0	FALSE	0;2;4;6	175748	NA	NA	NA
High	[R].VGFAEAARL.[-]	HCD	2.01	0.00086	0.0078	0.335	0.28	1	Sequest HT (2)	2	467.261	-1.35	77.2258	21088	21088	P07339	NA	VGFAEAARL	9	2	77.226	115719	9		NA	27	QE	0.497806	FALSE	Sequest HT	Sequest HT (A2)	A	2	Unambiguous	1	P07339	Cathepsin D OS=Homo sapiens OX=9606 GN=CTSD PE=1 SV=1	P07339	Cathepsin D OS=Homo sapiens OX=9606 GN=CTSD PE=1 SV=1	1	2	0.2786	0	1	1	467.261	933.514	933.515	-1.35	-0.00063	0/0	0	0	583996	HCD	MS2	29.3012	120	77.2258	21088	21082	200925_HELA_iNrich_bRP_F07.raw	F2.7	174	1	FALSE	R	V	F2	trypsin	20638.6	134978	0.132625	0.867375	MOCK	1ST	15	140	0	FALSE	NA	39978	NA	NA	NA
High	[R].ALkDPNQLIR.[A]	HCD	1.5	0.0062	0.082	0.065	0.43	1	Sequest HT (2)	2	606.861	0.92	77.2388	21093	21093	O00203	NA	ALKDPNQLIR	10	2	77.239	115720	10	K3(Acetyl:2H(3))	Acetyl:2H(3)@K	27	QE	0.49791	FALSE	Sequest HT	Sequest HT (A2)	A	2	Unambiguous	1	O00203	AP-3 complex subunit beta-1 OS=Homo sapiens OX=9606 GN=AP3B1 PE=1 SV=3	O00203	AP-3 complex subunit beta-1 OS=Homo sapiens OX=9606 GN=AP3B1 PE=1 SV=3	0	2	0.4333	0	1	1	606.861	1212.71	1212.71	0.92	0.00056	0/0	0	0	595660	HCD	MS2	43.2991	120	77.2388	21093	21082	200925_HELA_iNrich_bRP_F07.raw	F2.7	70	1	FALSE	R	A	F2	trypsin	17136.6	125217	0.12038	0.87962	MOCK	1ST	15	140	0	FALSE	3	56290.3	NA	NA	NA
High	[R].kImSSPLSkELR.[Q]	HCD	2.16	0.0004	0.0035	0.429	0.61	1	Sequest HT (2)	2	747.928	1.18	77.2414	21094	21094	P61254; Q9UNX3	NA	KIMSSPLSKELR	12	2	77.241	115721	12	K1(Acetyl:2H(3));M3(Oxidation);K9(Acetyl:2H(3))	Acetyl:2H(3)@K;Oxidation@M;Acetyl:2H(3)@K	27	QE	0.497931	FALSE	Sequest HT	Sequest HT (A2)	A	2	Unambiguous	2	P61254; Q9UNX3	60S ribosomal protein L26 OS=Homo sapiens OX=9606 GN=RPL26 PE=1 SV=1;60S ribosomal protein L26-like 1 OS=Homo sapiens OX=9606 GN=RPL26L1 PE=1 SV=1	P61254; Q9UNX3	60S ribosomal protein L26 OS=Homo sapiens OX=9606 GN=RPL26 PE=1 SV=1; 60S ribosomal protein L26-like 1 OS=Homo sapiens OX=9606 GN=RPL26L1 PE=1 SV=1	0	2	0.6111	0	1	1	747.928	1494.85	1494.85	1.18	0.00088	0/0	0	0	493139	HCD	MS2	61.1873	120	77.2414	21094	21082	200925_HELA_iNrich_bRP_F07.raw	F2.7	114	2	FALSE	R	K	F2	trypsin	28798.8	118525	0.195479	0.804521	MOCK	1ST	15	140	0	FALSE	1;3;9	37145.6	NA	NA	NA
High	[R].kGEVGFLAEDR.[R]	HCD	2.78	9.6e-05	0.00042	0.737	0.46	1	Sequest HT (2)	2	633.334	2.7	77.2638	21103	21103	P38935	NA	KGEVGFLAEDR	11	2	77.264	115722	11	K1(Acetyl:2H(3))	Acetyl:2H(3)@K	27	QE	0.49811	FALSE	Sequest HT	Sequest HT (A2)	A	2	Unambiguous	1	P38935	DNA-binding protein SMUBP-2 OS=Homo sapiens OX=9606 GN=IGHMBP2 PE=1 SV=3	P38935	DNA-binding protein SMUBP-2 OS=Homo sapiens OX=9606 GN=IGHMBP2 PE=1 SV=3	0	2	0.4568	0	1	1	633.334	1265.66	1265.66	2.7	0.00171	0/0	0	0	652212	HCD	MS2	40.8255	120	77.2638	21103	21095	200925_HELA_iNrich_bRP_F07.raw	F2.7	201	1	FALSE	R	K	F2	trypsin	109331	209775	0.342616	0.657384	MOCK	1ST	15	140	0	FALSE	1	55115.7	NA	NA	NA
High	[R].lmVQAVNQR.[G]	HCD	2.84	0.00016	0.00076	0.639	0.51	1	Sequest HT (2)	2	560.304	-0.84	77.2664	21104	21104	Q8WX93	Acetyl:2H(3	LMVQAVNQR	9	2	77.266	115723	9	N-Term(Acetyl:2H(3));M2(Oxidation)	Acetyl:2H(3)@Any N-term;Oxidation@M	27	QE	0.498131	FALSE	Sequest HT	Sequest HT (A2)	A	2	Unambiguous	1	Q8WX93	Palladin OS=Homo sapiens OX=9606 GN=PALLD PE=1 SV=3	Q8WX93	Palladin OS=Homo sapiens OX=9606 GN=PALLD PE=1 SV=3	0	2	0.507	0	1	1	560.304	1119.6	1119.6	-0.84	-0.00047	0/0	0	0	382700	HCD	MS2	25.7691	120	77.2664	21104	21095	200925_HELA_iNrich_bRP_F07.raw	F2.7	191	1	FALSE	R	L	F2	trypsin	96570.5	126489	0.432937	0.567063	MOCK	1ST	15	140	0	FALSE	0;2	76280.6	NA	NA	NA
High	[R].qAEPPkkEAATTGPQVkR.[A]	HCD	4.5	1.1e-05	3.9e-06	1.54	0.66	1	Sequest HT (2)	3	706.063	-2.52	77.2903	21113	21113	Q86VM9	Acetyl:2H(3	QAEPPKKEAATTGPQVKR	18	3	77.29	115724	18	N-Term(Acetyl:2H(3));K6(Acetyl:2H(3));K7(Acetyl:2H(3));K17(Acetyl:2H(3))	Acetyl:2H(3)@Any N-term;Acetyl:2H(3)@K;Acetyl:2H(3)@K;Acetyl:2H(3)@K	27	QE	0.498322	FALSE	Sequest HT	Sequest HT (A2)	A	2	Unambiguous	1	Q86VM9	Zinc finger CCCH domain-containing protein 18 OS=Homo sapiens OX=9606 GN=ZC3H18 PE=1 SV=2	Q86VM9	Zinc finger CCCH domain-containing protein 18 OS=Homo sapiens OX=9606 GN=ZC3H18 PE=1 SV=2	0	3	0.6578	0	1	1	706.063	2116.17	2116.18	-2.52	-0.00177	0/0	0	0	420170	HCD	MS2	17.5581	120	77.2903	21113	21108	200925_HELA_iNrich_bRP_F07.raw	F2.7	130	1	FALSE	R	Q	F2	trypsin	112002	234293	0.32343	0.67657	MOCK	1ST	15	140	0	FALSE	0;6;7;17	64452.8	NA	NA	NA
High	[R].ekEkEkELR.[A]	HCD	1.81	6.8e-05	0.00025	0.824	0.55	1	Sequest HT (2)	1	1368.78	2.77	77.2929	21114	21114	O43143	Acetyl:2H(3	EKEKEKELR	9	1	77.293	115725	9	N-Term(Acetyl:2H(3));K2(Acetyl:2H(3));K4(Acetyl:2H(3));K6(Acetyl:2H(3))	Acetyl:2H(3)@Any N-term;Acetyl:2H(3)@K;Acetyl:2H(3)@K;Acetyl:2H(3)@K	27	QE	0.498343	FALSE	Sequest HT	Sequest HT (A2)	A	2	Unambiguous	1	O43143	ATP-dependent RNA helicase DHX15 OS=Homo sapiens OX=9606 GN=DHX15 PE=1 SV=2	O43143	ATP-dependent RNA helicase DHX15 OS=Homo sapiens OX=9606 GN=DHX15 PE=1 SV=2	0	1	0.5525	0	1	1	1368.78	1368.78	1368.78	2.77	0.00379	0/0	0	0	601509	HCD	MS2	10.6122	120	77.2929	21114	21108	200925_HELA_iNrich_bRP_F07.raw	F2.7	112	1	FALSE	R	E	F2	trypsin	47983.6	34187.9	0.583945	0.416055	MOCK	1ST	15	140	0	FALSE	0;2;4;6	24716.6	NA	NA	NA
High	[R].AAVEELLER.[A]	HCD	2.58	0.00039	0.0035	0.429	0.49	1	Sequest HT (2)	2	515.282	-0.45	77.3785	21148	21148	Q15814	NA	AAVEELLER	9	2	77.378	115726	9		NA	27	QE	0.499028	FALSE	Sequest HT	Sequest HT (A2)	A	2	Unambiguous	1	Q15814	Tubulin-specific chaperone C OS=Homo sapiens OX=9606 GN=TBCC PE=1 SV=2	Q15814	Tubulin-specific chaperone C OS=Homo sapiens OX=9606 GN=TBCC PE=1 SV=2	0	2	0.4884	0	1	1	515.282	1029.56	1029.56	-0.45	-0.00023	0/0	0	0	4251472	HCD	MS2	8.08479	25.511	77.3785	21148	21147	200925_HELA_iNrich_bRP_F07.raw	F2.7	165	1	FALSE	R	A	F2	trypsin	822011	1.10896e+06	0.425697	0.574303	MOCK	1ST	15	140	0	FALSE	NA	566157	NA	NA	NA
High	[R].IDkPILkAGR.[A]	HCD	2.23	7.6e-05	0.00028	0.802	0.54	1	Sequest HT (2)	2	600.883	-0.2	77.436	21170	21170	P62917	NA	IDKPILKAGR	10	2	77.436	115727	10	K3(Acetyl:2H(3));K7(Acetyl:2H(3))	Acetyl:2H(3)@K;Acetyl:2H(3)@K	27	QE	0.499488	FALSE	Sequest HT	Sequest HT (A2)	A	2	Unambiguous	1	P62917	60S ribosomal protein L8 OS=Homo sapiens OX=9606 GN=RPL8 PE=1 SV=2	P62917	60S ribosomal protein L8 OS=Homo sapiens OX=9606 GN=RPL8 PE=1 SV=2	0	2	0.5381	0	1	1	600.883	1200.76	1200.76	-0.2	-0.00012	0/0	0	0	386688	HCD	MS2	25.8607	120	77.436	21170	21160	200925_HELA_iNrich_bRP_F07.raw	F2.7	26	1	FALSE	R	I	F2	trypsin	13586.3	141923	0.0873665	0.912634	MOCK	1ST	15	140	0	FALSE	3;7	68332.2	NA	NA	NA
High	[R].QVDQLTNDkAR.[V]	HCD	2.61	0.0017	0.017	0.244	0.63	1	Sequest HT (2)	2	666.85	-1.43	77.4499	21175	21175	P08670	NA	QVDQLTNDKAR	11	2	77.45	115728	11	K9(Acetyl:2H(3))	Acetyl:2H(3)@K	27	QE	0.499599	FALSE	Sequest HT	Sequest HT (A2)	A	2	Unambiguous	1	P08670	Vimentin OS=Homo sapiens OX=9606 GN=VIM PE=1 SV=4	P08670	Vimentin OS=Homo sapiens OX=9606 GN=VIM PE=1 SV=4	0	2	0.6322	0	1	1	666.85	1332.69	1332.69	-1.43	-0.00095	0/0	0	0	1.30294e+06	HCD	MS2	8.768	95.257	77.4499	21175	21173	200925_HELA_iNrich_bRP_F07.raw	F2.7	195	1	FALSE	R	Q	F2	trypsin	211593	914926	0.187829	0.812171	MOCK	1ST	15	140	0	FALSE	9	349977	NA	NA	NA
High	[R].VALHLDEEDkLR.[H]	HCD	1.58	0.00055	0.0051	0.384	0.41	1	Sequest HT (2)	3	494.938	-0.57	77.4825	21187	21187	Q16719	NA	VALHLDEEDKLR	12	3	77.482	115729	12	K10(Acetyl:2H(3))	Acetyl:2H(3)@K	27	QE	0.49986	FALSE	Sequest HT	Sequest HT (A2)	A	2	Unambiguous	1	Q16719	Kynureninase OS=Homo sapiens OX=9606 GN=KYNU PE=1 SV=1	Q16719	Kynureninase OS=Homo sapiens OX=9606 GN=KYNU PE=1 SV=1	0	3	0.4114	0	1	1	494.938	1482.8	1482.8	-0.57	-0.00028	0/0	0	0	84150.3	HCD	MS2	73.2672	120	77.4825	21187	21186	200925_HELA_iNrich_bRP_F07.raw	F2.7	131	1	FALSE	R	V	F2	trypsin	2136.5	82782.7	0.0251592	0.974841	MOCK	1ST	15	140	0	FALSE	10	26262.9	NA	NA	NA
High	[R].iSVGkANkR.[L]	HCD	2.93	0.00011	0.00047	0.715	0.62	1	Sequest HT (2)	2	554.345	0.08	77.4942	21192	21192	P11717	Acetyl:2H(3	ISVGKANKR	9	2	77.494	115730	9	N-Term(Acetyl:2H(3));K5(Acetyl:2H(3));K8(Acetyl:2H(3))	Acetyl:2H(3)@Any N-term;Acetyl:2H(3)@K;Acetyl:2H(3)@K	27	QE	0.499954	FALSE	Sequest HT	Sequest HT (A2)	A	2	Unambiguous	1	P11717	Cation-independent mannose-6-phosphate receptor OS=Homo sapiens OX=9606 GN=IGF2R PE=1 SV=3	P11717	Cation-independent mannose-6-phosphate receptor OS=Homo sapiens OX=9606 GN=IGF2R PE=1 SV=3	0	2	0.6212	0	1	1	554.345	1107.68	1107.68	0.08	4e-05	0/0	0	0	542820	HCD	MS2	27.6568	120	77.4942	21192	21186	200925_HELA_iNrich_bRP_F07.raw	F2.7	36	1	FALSE	R	I	F2	trypsin	82256.1	353613	0.188718	0.811282	MOCK	1ST	15	140	0	FALSE	0;5;8	129698	NA	NA	NA
High	[R].VDFNVPmkNNQITNNQR.[I]	HCD	2.92	0.00079	0.0072	0.343	0.45	1	Sequest HT (2)	3	698.348	1.62	77.5098	21198	21198	P00558	NA	VDFNVPMKNNQITNNQR	17	3	77.51	115731	17	M7(Oxidation);K8(Acetyl:2H(3))	Oxidation@M;Acetyl:2H(3)@K	27	QE	0.500078	FALSE	Sequest HT	Sequest HT (A2)	A	2	Unambiguous	1	P00558	Phosphoglycerate kinase 1 OS=Homo sapiens OX=9606 GN=PGK1 PE=1 SV=3	P00558	Phosphoglycerate kinase 1 OS=Homo sapiens OX=9606 GN=PGK1 PE=1 SV=3	0	3	0.4521	0	1	1	698.348	2093.03	2093.03	1.62	0.00113	0/0	0	0	178651	HCD	MS2	31.8268	120	77.5098	21198	21186	200925_HELA_iNrich_bRP_F07.raw	F2.7	165	1	FALSE	R	V	F2	trypsin	18987.9	92420.9	0.170434	0.829566	MOCK	1ST	15	140	0	FALSE	7;8	35641.2	NA	NA	NA
High	[R].TTPSVVAFTADGER.[L]	HCD	3.16	4.5e-05	0.00016	0.909	0.63	1	Sequest HT (2)	2	725.861	-1.79	77.5202	21202	21202	P38646	NA	TTPSVVAFTADGER	14	2	77.52	115732	14		NA	27	QE	0.500162	FALSE	Sequest HT	Sequest HT (A2)	A	2	Unambiguous	1	P38646	Stress-70 protein, mitochondrial OS=Homo sapiens OX=9606 GN=HSPA9 PE=1 SV=2	P38646	Stress-70 protein, mitochondrial OS=Homo sapiens OX=9606 GN=HSPA9 PE=1 SV=2	0	2	0.6297	0	1	1	725.861	1450.71	1450.72	-1.79	-0.0013	0/0	0	0	2.88397e+06	HCD	MS2	32.1333	45.539	77.5202	21202	21199	200925_HELA_iNrich_bRP_F07.raw	F2.7	135	1	FALSE	R	T	F2	trypsin	53055.7	1.26486e+06	0.0402573	0.959743	MOCK	1ST	15	140	0	FALSE	NA	249071	NA	NA	NA
High	[R].VLTEDEMGHPEIGDAIAR.[L]	HCD	3.09	1.8e-05	5.6e-05	1.09	0.5	1	Sequest HT (2)	3	651.653	2.52	77.5859	21227	21227	P14324	NA	VLTEDEMGHPEIGDAIAR	18	3	77.586	115733	18		NA	27	QE	0.500687	FALSE	Sequest HT	Sequest HT (A2)	A	2	Unambiguous	1	P14324	Farnesyl pyrophosphate synthase OS=Homo sapiens OX=9606 GN=FDPS PE=1 SV=4	P14324	Farnesyl pyrophosphate synthase OS=Homo sapiens OX=9606 GN=FDPS PE=1 SV=4	0	3	0.4984	0	1	1	651.653	1952.94	1952.94	2.52	0.00164	0/0	0	0	337284	HCD	MS2	70.251	120	77.5859	21227	21225	200925_HELA_iNrich_bRP_F07.raw	F2.7	149	1	FALSE	R	V	F2	trypsin	0	139994	0	1	MOCK	1ST	15	140	0	FALSE	NA	40093.9	NA	NA	NA
High	[R].VDFNVPmkNNQITNNQR.[I]	HCD	2.3	0.00027	0.0015	0.534	0.66	1	Sequest HT (2)	2	1047.02	0.2	77.5983	21233	21233	P00558	NA	VDFNVPMKNNQITNNQR	17	2	77.598	115734	17	M7(Oxidation);K8(Acetyl:2H(3))	Oxidation@M;Acetyl:2H(3)@K	27	QE	0.500786	FALSE	Sequest HT	Sequest HT (A2)	A	2	Unambiguous	1	P00558	Phosphoglycerate kinase 1 OS=Homo sapiens OX=9606 GN=PGK1 PE=1 SV=3	P00558	Phosphoglycerate kinase 1 OS=Homo sapiens OX=9606 GN=PGK1 PE=1 SV=3	0	2	0.6565	0	1	1	1047.02	2093.03	2093.03	0.2	0.00021	0/0	0	0	260205	HCD	MS2	10.1563	120	77.5983	21233	21225	200925_HELA_iNrich_bRP_F07.raw	F2.7	168	1	FALSE	R	V	F2	trypsin	23832.8	75338.1	0.24032	0.75968	MOCK	1ST	15	140	0	FALSE	7;8	19462.5	NA	NA	NA
High	[R].sNLGLVQR.[R]	HCD	2.47	0.00047	0.0045	0.399	0.48	1	Sequest HT (2)	2	466.274	1.4	77.6088	21237	21237	P51798	Acetyl:2H(3	SNLGLVQR	8	2	77.609	115735	8	N-Term(Acetyl:2H(3))	Acetyl:2H(3)@Any N-term	27	QE	0.50087	FALSE	Sequest HT	Sequest HT (A2)	A	2	Unambiguous	1	P51798	H(+)/Cl(-) exchange transporter 7 OS=Homo sapiens OX=9606 GN=CLCN7 PE=1 SV=2	P51798	H(+)/Cl(-) exchange transporter 7 OS=Homo sapiens OX=9606 GN=CLCN7 PE=1 SV=2	0	2	0.4818	0	1	1	466.274	931.541	931.54	1.4	0.00065	0/0	0	0	337573	HCD	MS2	27.0191	120	77.6088	21237	21225	200925_HELA_iNrich_bRP_F07.raw	F2.7	124	1	FALSE	R	S	F2	trypsin	28944.2	132248	0.179564	0.820436	MOCK	1ST	15	140	0	FALSE	0	58317.4	NA	NA	NA
High	[R].MAGAIAQGLIR.[A]	HCD	1.85	0.00078	0.0071	0.345	0.38	1	Sequest HT (2)	2	550.811	-8.24	77.6332	21246	21246	Q53H96	NA	MAGAIAQGLIR	11	2	77.633	115736	11		NA	27	QE	0.501066	FALSE	Sequest HT	Sequest HT (A2)	A	2	Unambiguous	1	Q53H96	Pyrroline-5-carboxylate reductase 3 OS=Homo sapiens OX=9606 GN=PYCR3 PE=1 SV=3	Q53H96	Pyrroline-5-carboxylate reductase 3 OS=Homo sapiens OX=9606 GN=PYCR3 PE=1 SV=3	0	2	0.3784	0	1	1	550.811	1100.62	1100.62	-8.24	-0.00453	0/0	0	0	273603	HCD	MS2	21.0481	120	77.6332	21246	21238	200925_HELA_iNrich_bRP_F07.raw	F2.7	167	1	FALSE	R	M	F2	trypsin	29279.9	101373	0.224104	0.775896	MOCK	1ST	15	140	0	FALSE	NA	31388.3	NA	NA	NA
High	[R].ELLLPDTER.[I]	HCD	2.18	0.0014	0.014	0.269	0.42	1	Sequest HT (2)	2	543.296	0.18	77.6561	21255	21255	Q8TEX9	NA	ELLLPDTER	9	2	77.656	115737	9		NA	27	QE	0.501249	FALSE	Sequest HT	Sequest HT (A2)	A	2	Unambiguous	1	Q8TEX9	Importin-4 OS=Homo sapiens OX=9606 GN=IPO4 PE=1 SV=2	Q8TEX9	Importin-4 OS=Homo sapiens OX=9606 GN=IPO4 PE=1 SV=2	0	2	0.4174	0	1	1	543.296	1085.58	1085.58	0.18	0.0001	0/0	0	0	1.37628e+06	HCD	MS2	47.2796	65.607	77.6561	21255	21251	200925_HELA_iNrich_bRP_F07.raw	F2.7	147	1	FALSE	R	E	F2	trypsin	273462	904920	0.232066	0.767934	MOCK	1ST	15	140	0	FALSE	NA	386350	NA	NA	NA
High	[R].rLEAGAmVLADR.[G]	HCD	2.17	0.0012	0.012	0.285	0.48	1	Sequest HT (2)	2	681.866	0.11	77.6683	21260	21260	P25205	Acetyl:2H(3	RLEAGAMVLADR	12	2	77.668	115738	12	N-Term(Acetyl:2H(3));M7(Oxidation)	Acetyl:2H(3)@Any N-term;Oxidation@M	27	QE	0.501346	TRUE	Sequest HT	Sequest HT (A2)	A	2	Unambiguous	1	P25205	DNA replication licensing factor MCM3 OS=Homo sapiens OX=9606 GN=MCM3 PE=1 SV=3	P25205	DNA replication licensing factor MCM3 OS=Homo sapiens OX=9606 GN=MCM3 PE=1 SV=3	1	2	0.4793	0	1	1	681.866	1362.72	1362.72	0.11	8e-05	0/0	0	0	1.44866e+06	HCD	MS2	34.2895	82.975	77.6683	21260	21251	200925_HELA_iNrich_bRP_F07.raw	F2.7	185	1	FALSE	R	R	F2	trypsin	86835.4	217293	0.285522	0.714478	MOCK	1ST	15	140	1	TRUE	0;7	174943	202.138	35473.1	0.202769
High	[R].IQLVEEELDRAQER.[L]	HCD	3.45	7.6e-05	0.00027	0.812	0.59	1	Sequest HT (2)	3	576.635	-0.69	77.6826	21265	21265	P67936; P09493; P07951; P06753	NA	IQLVEEELDRAQER	14	3	77.683	115739	14		NA	27	QE	0.501461	FALSE	Sequest HT	Sequest HT (A2)	A	2	Unambiguous	4	P67936; P09493; P07951; P06753	Tropomyosin alpha-4 chain OS=Homo sapiens OX=9606 GN=TPM4 PE=1 SV=3;Tropomyosin alpha-1 chain OS=Homo sapiens OX=9606 GN=TPM1 PE=1 SV=2;Tropomyosin beta chain OS=Homo sapiens OX=9606 GN=TPM2 PE=1 SV=1;Tropomyosin alpha-3 chain OS=Homo sapiens OX=9606 GN=TPM3 PE=1 SV=2	P67936; P09493; P07951; P06753	Tropomyosin alpha-4 chain OS=Homo sapiens OX=9606 GN=TPM4 PE=1 SV=3; Tropomyosin alpha-1 chain OS=Homo sapiens OX=9606 GN=TPM1 PE=1 SV=2; Tropomyosin beta chain OS=Homo sapiens OX=9606 GN=TPM2 PE=1 SV=1; Tropomyosin alpha-3 chain OS=Homo sapiens OX=9606 GN=TPM3 PE=1 SV=2	1	3	0.5913	0	1	1	576.635	1727.89	1727.89	-0.69	-0.0004	0/0	0	0	1762227	HCD	MS2	17.4292	83.085	77.6826	21265	21264	200925_HELA_iNrich_bRP_F07.raw	F2.7	165	4	FALSE	R	I	F2	trypsin	122754	708730	0.147632	0.852368	MOCK	1ST	15	140	0	FALSE	NA	245627	NA	NA	NA
High	[R].AATTLDEkIEkVR.[K]	HCD	3.39	1.8e-05	7.3e-05	1.04	0.67	1	Sequest HT (2)	2	782.448	1.19	77.6852	21266	21266	Q96GQ7	NA	AATTLDEKIEKVR	13	2	77.685	115740	13	K8(Acetyl:2H(3));K11(Acetyl:2H(3))	Acetyl:2H(3)@K;Acetyl:2H(3)@K	27	QE	0.501482	FALSE	Sequest HT	Sequest HT (A2)	A	2	Unambiguous	1	Q96GQ7	Probable ATP-dependent RNA helicase DDX27 OS=Homo sapiens OX=9606 GN=DDX27 PE=1 SV=2	Q96GQ7	Probable ATP-dependent RNA helicase DDX27 OS=Homo sapiens OX=9606 GN=DDX27 PE=1 SV=2	0	2	0.6667	0	1	1	782.448	1563.89	1563.89	1.19	0.00093	0/0	0	0	1190392	HCD	MS2	27.7306	120	77.6852	21266	21264	200925_HELA_iNrich_bRP_F07.raw	F2.7	105	1	FALSE	R	A	F2	trypsin	28037.5	392236	0.0667125	0.933288	MOCK	1ST	15	140	0	FALSE	8;11	130106	NA	NA	NA
High	[R].VDGmDILcVR.[E]	HCD	2.33	0.00019	0.00091	0.611	0.65	1	Sequest HT (2)	2	597.287	0.38	77.6864	21267	21267	P08559	NA	VDGMDILCVR	10	2	77.686	115741	10	M4(Oxidation);C8(Carbamidomethyl)	Oxidation@M;Carbamidomethyl@C	27	QE	0.501491	FALSE	Sequest HT	Sequest HT (A2)	A	2	Unambiguous	1	P08559	Pyruvate dehydrogenase E1 component subunit alpha, somatic form, mitochondrial OS=Homo sapiens OX=9606 GN=PDHA1 PE=1 SV=3	P08559	Pyruvate dehydrogenase E1 component subunit alpha, somatic form, mitochondrial OS=Homo sapiens OX=9606 GN=PDHA1 PE=1 SV=3	0	2	0.6481	0	1	1	597.287	1193.57	1193.57	0.38	0.00022	0/0	0	0	2.5462e+06	HCD	MS2	39.792	35.71	77.6864	21267	21264	200925_HELA_iNrich_bRP_F07.raw	F2.7	111	1	FALSE	R	V	F2	trypsin	108931	895273	0.108475	0.891525	MOCK	1ST	15	140	0	FALSE	4;8	254077	NA	NA	NA
High	[R].yFGGTEDR.[L]	HCD	2.28	0.00029	0.0019	0.504	0.71	1	Sequest HT (2)	2	495.224	0.65	77.6935	21271	21271	Q16658	Acetyl:2H(3	YFGGTEDR	8	2	77.694	115742	8	N-Term(Acetyl:2H(3))	Acetyl:2H(3)@Any N-term	27	QE	0.501548	FALSE	Sequest HT	Sequest HT (A2)	A	2	Unambiguous	1	Q16658	Fascin OS=Homo sapiens OX=9606 GN=FSCN1 PE=1 SV=3	Q16658	Fascin OS=Homo sapiens OX=9606 GN=FSCN1 PE=1 SV=3	0	2	0.7061	0	1	1	495.224	989.441	989.44	0.65	0.00032	0/0	0	0	931449	HCD	MS2	57.3031	56.851	77.6935	21271	21264	200925_HELA_iNrich_bRP_F07.raw	F2.7	43	1	FALSE	R	Y	F2	trypsin	11910.7	429359	0.0269919	0.973008	MOCK	1ST	15	140	0	FALSE	0	189212	NA	NA	NA
High	[R].AATTLDEkIEkVR.[K]	HCD	2.27	0.0068	0.091	0.052	0.52	1	Sequest HT (2)	3	521.967	-0.31	77.7035	21275	21275	Q96GQ7	NA	AATTLDEKIEKVR	13	3	77.704	115743	13	K8(Acetyl:2H(3));K11(Acetyl:2H(3))	Acetyl:2H(3)@K;Acetyl:2H(3)@K	27	QE	0.501628	FALSE	Sequest HT	Sequest HT (A2)	A	2	Unambiguous	1	Q96GQ7	Probable ATP-dependent RNA helicase DDX27 OS=Homo sapiens OX=9606 GN=DDX27 PE=1 SV=2	Q96GQ7	Probable ATP-dependent RNA helicase DDX27 OS=Homo sapiens OX=9606 GN=DDX27 PE=1 SV=2	0	3	0.5198	0	1	1	521.967	1563.89	1563.89	-0.31	-0.00016	0/0	0	0	372157	HCD	MS2	39.1053	100.554	77.7035	21275	21264	200925_HELA_iNrich_bRP_F07.raw	F2.7	114	1	FALSE	R	A	F2	trypsin	23163.7	157312	0.128348	0.871652	MOCK	1ST	15	140	0	FALSE	8;11	50653.6	NA	NA	NA
High	[R].sSmTFLTR.[Q]	HCD	1.98	0.0034	0.041	0.142	0.3	1	Sequest HT (2)	2	502.252	1.99	77.724	21284	21284	Q9Y3I0	Acetyl:2H(3	SSMTFLTR	8	2	77.724	115744	8	N-Term(Acetyl:2H(3));M3(Oxidation)	Acetyl:2H(3)@Any N-term;Oxidation@M	27	QE	0.501792	FALSE	Sequest HT	Sequest HT (A2)	A	2	Unambiguous	1	Q9Y3I0	RNA-splicing ligase RtcB homolog OS=Homo sapiens OX=9606 GN=RTCB PE=1 SV=1	Q9Y3I0	RNA-splicing ligase RtcB homolog OS=Homo sapiens OX=9606 GN=RTCB PE=1 SV=1	0	2	0.298	0	1	1	502.252	1003.5	1003.5	1.99	0.001	0/0	0	0	429491	HCD	MS2	57.2941	120	77.724	21284	21277	200925_HELA_iNrich_bRP_F07.raw	F2.7	148	1	FALSE	R	S	F2	trypsin	11712.5	155846	0.0699011	0.930099	MOCK	1ST	15	140	0	FALSE	0;3	45044	NA	NA	NA
High	[R].gIHVEVPPAEAER.[L]	HCD	3.05	0.00013	0.00061	0.674	0.6	1	Sequest HT (2)	2	724.882	-0.35	77.7362	21289	21289	P38117	Acetyl:2H(3	GIHVEVPPAEAER	13	2	77.736	115745	13	N-Term(Acetyl:2H(3))	Acetyl:2H(3)@Any N-term	27	QE	0.50189	FALSE	Sequest HT	Sequest HT (A2)	A	2	Unambiguous	1	P38117	Electron transfer flavoprotein subunit beta OS=Homo sapiens OX=9606 GN=ETFB PE=1 SV=3	P38117	Electron transfer flavoprotein subunit beta OS=Homo sapiens OX=9606 GN=ETFB PE=1 SV=3	0	2	0.6033	0	1	1	724.882	1448.76	1448.76	-0.35	-0.00026	0/0	0	0	1.9247e+06	HCD	MS2	30.8981	70.469	77.7362	21289	21277	200925_HELA_iNrich_bRP_F07.raw	F2.7	190	1	FALSE	R	G	F2	trypsin	405001	628823	0.391751	0.608249	MOCK	1ST	15	140	0	FALSE	0	215073	NA	NA	NA
High	[R].ESkLTQVLR.[D]	HCD	1.81	0.0007	0.0067	0.353	0.6	1	Sequest HT (2)	2	559.834	-0.14	77.7465	21293	21293	Q99661	NA	ESKLTQVLR	9	2	77.746	115746	9	K3(Acetyl:2H(3))	Acetyl:2H(3)@K	27	QE	0.501972	FALSE	Sequest HT	Sequest HT (A2)	A	2	Unambiguous	1	Q99661	Kinesin-like protein KIF2C OS=Homo sapiens OX=9606 GN=KIF2C PE=1 SV=2	Q99661	Kinesin-like protein KIF2C OS=Homo sapiens OX=9606 GN=KIF2C PE=1 SV=2	0	2	0.6022	0	1	1	559.834	1118.66	1118.66	-0.14	-8e-05	0/0	0	0	2.35423e+06	HCD	MS2	37.2662	22.576	77.7465	21293	21290	200925_HELA_iNrich_bRP_F07.raw	F2.7	102	1	FALSE	R	E	F2	trypsin	40564.8	1.16742e+06	0.0335806	0.966419	MOCK	1ST	15	140	0	FALSE	3	396886	NA	NA	NA
High	[R].EIGTSDkEILTSR.[I]	HCD	3.21	4.5e-05	0.00013	0.934	0.64	1	Sequest HT (2)	2	747.397	-0.57	77.7496	21295	21295	Q8TCS8	NA	EIGTSDKEILTSR	13	2	77.75	115747	13	K7(Acetyl:2H(3))	Acetyl:2H(3)@K	27	QE	0.501997	FALSE	Sequest HT	Sequest HT (A2)	A	2	Unambiguous	1	Q8TCS8	Polyribonucleotide nucleotidyltransferase 1, mitochondrial OS=Homo sapiens OX=9606 GN=PNPT1 PE=1 SV=2	Q8TCS8	Polyribonucleotide nucleotidyltransferase 1, mitochondrial OS=Homo sapiens OX=9606 GN=PNPT1 PE=1 SV=2	0	2	0.6449	0	1	1	747.397	1493.79	1493.79	-0.57	-0.00043	0/0	0	0	1.63959e+06	HCD	MS2	15.7287	53.98	77.7496	21295	21290	200925_HELA_iNrich_bRP_F07.raw	F2.7	171	1	FALSE	R	E	F2	trypsin	37110.6	1.05794e+06	0.0338894	0.966111	MOCK	1ST	15	140	0	FALSE	7	152045	NA	NA	NA
High	[R].eEEEEAQIIQR.[R]	HCD	2.68	4.5e-05	0.00015	0.91	0.54	1	Sequest HT (2)	2	678.326	0.41	77.7523	21297	21297	Q9NQZ2	Glu->pyro-Glu	EEEEEAQIIQR	11	2	77.752	115748	11	N-Term(Glu->pyro-Glu)	Glu->pyro-Glu@E^Any N-term	27	QE	0.502018	FALSE	Sequest HT	Sequest HT (A2)	A	2	Unambiguous	1	Q9NQZ2	Something about silencing protein 10 OS=Homo sapiens OX=9606 GN=UTP3 PE=1 SV=1	Q9NQZ2	Something about silencing protein 10 OS=Homo sapiens OX=9606 GN=UTP3 PE=1 SV=1	0	2	0.5373	0	1	1	678.326	1355.64	1355.64	0.41	0.00028	0/0	0	0	1.22342e+06	HCD	MS2	74.4017	27.633	77.7523	21297	21290	200925_HELA_iNrich_bRP_F07.raw	F2.7	93	1	FALSE	R	E	F2	trypsin	293002	682681	0.300305	0.699695	MOCK	1ST	15	140	0	FALSE	0	183745	NA	NA	NA
High	[R].cGDLLAASQVVNR.[A]	HCD	3.84	1.1e-05	1.1e-05	1.37	0.67	1	Sequest HT (2)	2	701.859	0.35	77.7584	21300	21300	Q8N1F7	NA	CGDLLAASQVVNR	13	2	77.758	115749	13	C1(Carbamidomethyl)	Carbamidomethyl@C	27	QE	0.502067	FALSE	Sequest HT	Sequest HT (A2)	A	2	Unambiguous	1	Q8N1F7	Nuclear pore complex protein Nup93 OS=Homo sapiens OX=9606 GN=NUP93 PE=1 SV=2	Q8N1F7	Nuclear pore complex protein Nup93 OS=Homo sapiens OX=9606 GN=NUP93 PE=1 SV=2	0	2	0.6745	0	1	1	701.859	1402.71	1402.71	0.35	0.00024	0/0	0	0	880661	HCD	MS2	38.4737	104.885	77.7584	21300	21290	200925_HELA_iNrich_bRP_F07.raw	F2.7	164	1	FALSE	R	C	F2	trypsin	421762	734626	0.364723	0.635277	MOCK	1ST	15	140	0	FALSE	1	297882	NA	NA	NA
High	[R].lSSEkGmGcS.[-]	HCD	1.57	0.007	0.095	0.047	0.61	1	Sequest HT (2)	2	581.255	-0.37	77.7727	21305	21305	Q15365	Acetyl:2H(3	LSSEKGMGCS	10	2	77.773	115750	10	N-Term(Acetyl:2H(3));K5(Acetyl:2H(3));M7(Oxidation);C9(Carbamidomethyl)	Acetyl:2H(3)@Any N-term;Acetyl:2H(3)@K;Oxidation@M;Carbamidomethyl@C	27	QE	0.502182	FALSE	Sequest HT	Sequest HT (A2)	A	2	Unambiguous	1	Q15365	Poly(rC)-binding protein 1 OS=Homo sapiens OX=9606 GN=PCBP1 PE=1 SV=2	Q15365	Poly(rC)-binding protein 1 OS=Homo sapiens OX=9606 GN=PCBP1 PE=1 SV=2	0	2	0.6115	0	1	1	581.255	1161.5	1161.5	-0.37	-0.00022	0/0	0	0	535660	HCD	MS2	47.0075	120	77.7727	21305	21303	200925_HELA_iNrich_bRP_F07.raw	F2.7	36	1	FALSE	R	L	F2	trypsin	46956.9	32764.1	0.589015	0.410985	MOCK	1ST	15	140	0	FALSE	0;5;7;9	32127.3	NA	NA	NA
High	[R].rRDELSEEINNLR.[E]	HCD	4.38	1.8e-05	3.3e-05	1.18	0.5	1	Sequest HT (2)	3	563.629	-1.13	77.7759	21307	21307	Q86TG7	Acetyl:2H(3	RRDELSEEINNLR	13	3	77.776	115751	13	N-Term(Acetyl:2H(3))	Acetyl:2H(3)@Any N-term	27	QE	0.502207	TRUE	Sequest HT	Sequest HT (A2)	A	2	Unambiguous	1	Q86TG7	Retrotransposon-derived protein PEG10 OS=Homo sapiens OX=9606 GN=PEG10 PE=1 SV=2	Q86TG7	Retrotransposon-derived protein PEG10 OS=Homo sapiens OX=9606 GN=PEG10 PE=1 SV=2	2	3	0.4954	0	1	1	563.629	1688.87	1688.88	-1.13	-0.00064	0/0	0	0	827894	HCD	MS2	36.3938	82.527	77.7759	21307	21303	200925_HELA_iNrich_bRP_F07.raw	F2.7	186	1	FALSE	R	R	F2	trypsin	262142	270794	0.491883	0.508117	MOCK	1ST	15	140	1	TRUE	0	76317.8	NA	NA	NA
High	[R].RNETSFLPAkkTSVkETQR.[T]	HCD	3.8	1.1e-05	4.7e-06	1.51	0.53	1	Sequest HT (2)	3	785.771	0.49	77.803	21317	21317	Q9H8H2	NA	RNETSFLPAKKTSVKETQR	19	3	77.803	115752	19	K10(Acetyl:2H(3));K11(Acetyl:2H(3));K15(Acetyl:2H(3))	Acetyl:2H(3)@K;Acetyl:2H(3)@K;Acetyl:2H(3)@K	27	QE	0.502424	FALSE	Sequest HT	Sequest HT (A2)	A	2	Unambiguous	1	Q9H8H2	Probable ATP-dependent RNA helicase DDX31 OS=Homo sapiens OX=9606 GN=DDX31 PE=1 SV=2	Q9H8H2	Probable ATP-dependent RNA helicase DDX31 OS=Homo sapiens OX=9606 GN=DDX31 PE=1 SV=2	1	3	0.5289	0	1	1	785.771	2355.3	2355.3	0.49	0.00039	0/0	0	0	758006	HCD	MS2	23.8357	120	77.803	21317	21316	200925_HELA_iNrich_bRP_F07.raw	F2.7	144	1	FALSE	R	R	F2	trypsin	183572	382100	0.324521	0.675479	MOCK	1ST	15	140	0	FALSE	10;11;15	90778	NA	NA	NA
High	[R].nREILDESLR.[L]	HCD	3.58	7.6e-05	0.00033	0.775	0.37	1	Sequest HT (2)	2	645.348	0.36	77.8061	21319	21319	Q8WUM4	Acetyl:2H(3	NREILDESLR	10	2	77.806	115753	10	N-Term(Acetyl:2H(3))	Acetyl:2H(3)@Any N-term	27	QE	0.502449	FALSE	Sequest HT	Sequest HT (A2)	A	2	Unambiguous	1	Q8WUM4	Programmed cell death 6-interacting protein OS=Homo sapiens OX=9606 GN=PDCD6IP PE=1 SV=1	Q8WUM4	Programmed cell death 6-interacting protein OS=Homo sapiens OX=9606 GN=PDCD6IP PE=1 SV=1	1	2	0.3687	0	1	1	645.348	1289.69	1289.69	0.36	0.00023	0/0	0	0	1.5935e+06	HCD	MS2	35.9299	75.691	77.8061	21319	21316	200925_HELA_iNrich_bRP_F07.raw	F2.7	184	1	FALSE	R	N	F2	trypsin	222952	462150	0.325429	0.674571	MOCK	1ST	15	140	0	FALSE	0	161700	NA	NA	NA
High	[R].LEEVTGkLQVAR.[N]	HCD	3.56	1.1e-05	2.4e-05	1.23	0.75	1	Sequest HT (2)	2	694.403	0.14	77.8114	21321	21321	O94906	NA	LEEVTGKLQVAR	12	2	77.811	115754	12	K7(Acetyl:2H(3))	Acetyl:2H(3)@K	27	QE	0.502491	FALSE	Sequest HT	Sequest HT (A2)	A	2	Unambiguous	1	O94906	Pre-mRNA-processing factor 6 OS=Homo sapiens OX=9606 GN=PRPF6 PE=1 SV=1	O94906	Pre-mRNA-processing factor 6 OS=Homo sapiens OX=9606 GN=PRPF6 PE=1 SV=1	0	2	0.75	0	1	1	694.403	1387.8	1387.8	0.14	0.0001	0/0	0	0	872453	HCD	MS2	11.253	120	77.8114	21321	21316	200925_HELA_iNrich_bRP_F07.raw	F2.7	104	1	FALSE	R	L	F2	trypsin	218204	556095	0.281808	0.718192	MOCK	1ST	15	140	0	FALSE	7	155868	NA	NA	NA
High	[R].aAkAAGARPLTSPESLSR.[D]	HCD	2.78	1.8e-05	3.9e-05	1.15	0.53	1	Sequest HT (2)	2	937.024	-0.6	77.8193	21324	21324	P46379	Acetyl:2H(3	AAKAAGARPLTSPESLSR	18	2	77.819	115755	18	N-Term(Acetyl:2H(3));K3(Acetyl:2H(3))	Acetyl:2H(3)@Any N-term;Acetyl:2H(3)@K	27	QE	0.502554	FALSE	Sequest HT	Sequest HT (A2)	A	2	Unambiguous	1	P46379	Large proline-rich protein BAG6 OS=Homo sapiens OX=9606 GN=BAG6 PE=1 SV=2	P46379	Large proline-rich protein BAG6 OS=Homo sapiens OX=9606 GN=BAG6 PE=1 SV=2	0	2	0.5324	0	1	1	937.024	1873.04	1873.04	-0.6	-0.00056	0/0	0	0	737508	HCD	MS2	0	120	77.8193	21324	21316	200925_HELA_iNrich_bRP_F07.raw	F2.7	125	1	FALSE	R	A	F2	trypsin	79046.6	82157.1	0.490352	0.509648	MOCK	1ST	15	140	0	FALSE	0;3	28944.4	NA	NA	NA
High	[R].TAkEALLVANGTPR.[G]	HCD	3.98	1.1e-05	1.6e-06	1.69	0.73	1	Sequest HT (2)	2	743.429	3.09	77.8374	21331	21331	Q8IZ83	NA	TAKEALLVANGTPR	14	2	77.837	115756	14	K3(Acetyl:2H(3))	Acetyl:2H(3)@K	27	QE	0.502699	FALSE	Sequest HT	Sequest HT (A2)	A	2	Unambiguous	1	Q8IZ83	Aldehyde dehydrogenase family 16 member A1 OS=Homo sapiens OX=9606 GN=ALDH16A1 PE=1 SV=2	Q8IZ83	Aldehyde dehydrogenase family 16 member A1 OS=Homo sapiens OX=9606 GN=ALDH16A1 PE=1 SV=2	0	2	0.7286	0	1	1	743.429	1485.85	1485.85	3.09	0.00229	0/0	0	0	615333	HCD	MS2	43.5744	120	77.8374	21331	21329	200925_HELA_iNrich_bRP_F07.raw	F2.7	84	1	FALSE	R	T	F2	trypsin	69725.1	333365	0.172976	0.827024	MOCK	1ST	15	140	0	FALSE	3	51081.2	NA	NA	NA
High	[R].kHIMGQNVADYmR.[Y]	HCD	2.72	0.00017	0.00086	0.619	0.34	1	Sequest HT (2)	2	834.909	0.2	77.8542	21340	21340	P46777	Acetyl:2H(3	KHIMGQNVADYMR	13	2	77.854	115757	13	N-Term(Acetyl:2H(3));K1(Acetyl:2H(3));M12(Oxidation)	Acetyl:2H(3)@Any N-term;Acetyl:2H(3)@K;Oxidation@M	27	QE	0.502834	FALSE	Sequest HT	Sequest HT (A2)	A	2	Unambiguous	1	P46777	60S ribosomal protein L5 OS=Homo sapiens OX=9606 GN=RPL5 PE=1 SV=3	P46777	60S ribosomal protein L5 OS=Homo sapiens OX=9606 GN=RPL5 PE=1 SV=3	0	2	0.3382	0	1	1	834.909	1668.81	1668.81	0.2	0.00016	0/0	0	0	846472	HCD	MS2	5.14664	120	77.8542	21340	21329	200925_HELA_iNrich_bRP_F07.raw	F2.7	158	1	FALSE	R	K	F2	trypsin	206619	115531	0.641375	0.358625	MOCK	1ST	15	140	0	FALSE	0;1;12	117242	NA	NA	NA
High	[R].LAkYNQLLR.[I]	HCD	1.99	0.00017	0.00082	0.626	0.57	1	Sequest HT (2)	2	582.352	-1.25	77.8722	21348	21348	P06733	NA	LAKYNQLLR	9	2	77.872	115758	9	K3(Acetyl:2H(3))	Acetyl:2H(3)@K	27	QE	0.502978	FALSE	Sequest HT	Sequest HT (A2)	A	2	Unambiguous	1	P06733	Alpha-enolase OS=Homo sapiens OX=9606 GN=ENO1 PE=1 SV=2	P06733	Alpha-enolase OS=Homo sapiens OX=9606 GN=ENO1 PE=1 SV=2	0	2	0.5729	0	1	1	582.352	1163.7	1163.7	-1.25	-0.00073	0/0	0	0	1.08133e+06	HCD	MS2	48.6843	54.002	77.8722	21348	21342	200925_HELA_iNrich_bRP_F07.raw	F2.7	54	1	FALSE	R	L	F2	trypsin	81480.1	430842	0.159041	0.840959	MOCK	1ST	15	140	0	FALSE	3	131457	NA	NA	NA
High	[R].VLDELTLAR.[AT]	HCD	2.5	0.00022	0.0013	0.561	0.62	1	Sequest HT (2)	2	515.301	1.08	77.912	21364	21364	P02533; P08727; P19012; Q04695; P08779	NA	VLDELTLAR	9	2	77.912	115759	9		NA	27	QE	0.503296	FALSE	Sequest HT	Sequest HT (A2)	A	2	Unambiguous	5	P02533; P08727; P19012; Q04695; P08779	Keratin, type I cytoskeletal 14 OS=Homo sapiens OX=9606 GN=KRT14 PE=1 SV=4;Keratin, type I cytoskeletal 19 OS=Homo sapiens OX=9606 GN=KRT19 PE=1 SV=4;Keratin, type I cytoskeletal 15 OS=Homo sapiens OX=9606 GN=KRT15 PE=1 SV=3;Keratin, type I cytoskeletal 17 OS=Homo sapiens OX=9606 GN=KRT17 PE=1 SV=2;Keratin, type I cytoskeletal 16 OS=Homo sapiens OX=9606 GN=KRT16 PE=1 SV=4	P02533; P08727; P19012; Q04695; P08779	Keratin, type I cytoskeletal 14 OS=Homo sapiens OX=9606 GN=KRT14 PE=1 SV=4; Keratin, type I cytoskeletal 19 OS=Homo sapiens OX=9606 GN=KRT19 PE=1 SV=4; Keratin, type I cytoskeletal 15 OS=Homo sapiens OX=9606 GN=KRT15 PE=1 SV=3; Keratin, type I cytoskeletal 17 OS=Homo sapiens OX=9606 GN=KRT17 PE=1 SV=2; Keratin, type I cytoskeletal 16 OS=Homo sapiens OX=9606 GN=KRT16 PE=1 SV=4	0	2	0.62	0	1	1	515.301	1029.59	1029.59	1.08	0.00055	0/0	0	0	577450	HCD	MS2	18.2527	98.593	77.912	21364	21355	200925_HELA_iNrich_bRP_F07.raw	F2.7	97	5	FALSE	R	V	F2	trypsin	54273.9	235274	0.187444	0.812556	MOCK	1ST	15	140	0	FALSE	NA	103178	NA	NA	NA
High	[R].LEEVTGkLQVAR.[N]	HCD	3.4	0.00011	0.00054	0.694	0.56	1	Sequest HT (2)	3	463.271	0.31	77.9146	21365	21365	O94906	NA	LEEVTGKLQVAR	12	3	77.915	115760	12	K7(Acetyl:2H(3))	Acetyl:2H(3)@K	27	QE	0.503317	FALSE	Sequest HT	Sequest HT (A2)	A	2	Unambiguous	1	O94906	Pre-mRNA-processing factor 6 OS=Homo sapiens OX=9606 GN=PRPF6 PE=1 SV=1	O94906	Pre-mRNA-processing factor 6 OS=Homo sapiens OX=9606 GN=PRPF6 PE=1 SV=1	0	3	0.5588	0	1	1	463.271	1387.8	1387.8	0.31	0.00014	0/0	0	0	572921	HCD	MS2	17.5405	120	77.9146	21365	21355	200925_HELA_iNrich_bRP_F07.raw	F2.7	98	1	FALSE	R	L	F2	trypsin	96964.9	399221	0.19542	0.80458	MOCK	1ST	15	140	0	FALSE	7	83897.3	NA	NA	NA
High	[R].nTPEYEELcPR.[G]	HCD	1.49	0.0035	0.043	0.139	0.35	1	Sequest HT (2)	2	726.829	0.01	77.9198	21367	21367	P35555	Acetyl:2H(3	NTPEYEELCPR	11	2	77.92	115761	11	N-Term(Acetyl:2H(3));C9(Carbamidomethyl)	Acetyl:2H(3)@Any N-term;Carbamidomethyl@C	27	QE	0.503358	FALSE	Sequest HT	Sequest HT (A2)	A	2	Unambiguous	1	P35555	Fibrillin-1 OS=Homo sapiens OX=9606 GN=FBN1 PE=1 SV=4	P35555	Fibrillin-1 OS=Homo sapiens OX=9606 GN=FBN1 PE=1 SV=4	0	2	0.349	0	1	1	726.829	1452.65	1452.65	0.01	0	0/0	0	0	289765	HCD	MS2	55.2567	120	77.9198	21367	21355	200925_HELA_iNrich_bRP_F07.raw	F2.7	61	1	FALSE	R	N	F2	trypsin	0	102457	0	1	MOCK	1ST	15	140	0	FALSE	0;9	31317.2	NA	NA	NA
High	[R].NQkSSLkGAEGQLQ.[-]	HCD	3.1	0.00041	0.0036	0.425	0.55	1	Sequest HT (2)	2	789.426	3.33	77.9652	21384	21384	Q14692	NA	NQKSSLKGAEGQLQ	14	2	77.965	115762	14	K3(Acetyl:2H(3));K7(Acetyl:2H(3))	Acetyl:2H(3)@K;Acetyl:2H(3)@K	27	QE	0.503722	FALSE	Sequest HT	Sequest HT (A2)	A	2	Unambiguous	1	Q14692	Ribosome biogenesis protein BMS1 homolog OS=Homo sapiens OX=9606 GN=BMS1 PE=1 SV=1	Q14692	Ribosome biogenesis protein BMS1 homolog OS=Homo sapiens OX=9606 GN=BMS1 PE=1 SV=1	0	2	0.5452	0	1	1	789.426	1577.85	1577.84	3.33	0.00263	0/0	0	0	2.55203e+06	HCD	MS2	12.6005	48.692	77.9652	21384	21381	200925_HELA_iNrich_bRP_F07.raw	F2.7	177	1	FALSE	R	N	F2	trypsin	286320	409114	0.411715	0.588285	MOCK	1ST	15	140	0	FALSE	3;7	172233	NA	NA	NA
High	[R].DLAPIGIR.[V]	HCD	2.15	0.0033	0.04	0.146	0.43	1	Sequest HT (2)	2	427.758	0.07	77.9693	21386	21386	Q99714	NA	DLAPIGIR	8	2	77.969	115763	8		NA	27	QE	0.503754	FALSE	Sequest HT	Sequest HT (A2)	A	2	Unambiguous	1	Q99714	3-hydroxyacyl-CoA dehydrogenase type-2 OS=Homo sapiens OX=9606 GN=HSD17B10 PE=1 SV=3	Q99714	3-hydroxyacyl-CoA dehydrogenase type-2 OS=Homo sapiens OX=9606 GN=HSD17B10 PE=1 SV=3	0	2	0.4326	0	1	1	427.758	854.509	854.509	0.07	3e-05	0/0	0	0	901693	HCD	MS2	3.01598	94.63	77.9693	21386	21381	200925_HELA_iNrich_bRP_F07.raw	F2.7	82	1	FALSE	R	D	F2	trypsin	314519	922547	0.254246	0.745754	MOCK	1ST	15	140	0	FALSE	NA	285673	NA	NA	NA
High	[R].kHIMGQNVADYmR.[Y]	HCD	2.7	0.00049	0.0047	0.393	0.58	1	Sequest HT (2)	3	556.941	-1.17	77.9872	21393	21393	P46777	Acetyl:2H(3	KHIMGQNVADYMR	13	3	77.987	115764	13	N-Term(Acetyl:2H(3));K1(Acetyl:2H(3));M12(Oxidation)	Acetyl:2H(3)@Any N-term;Acetyl:2H(3)@K;Oxidation@M	27	QE	0.503898	FALSE	Sequest HT	Sequest HT (A2)	A	2	Unambiguous	1	P46777	60S ribosomal protein L5 OS=Homo sapiens OX=9606 GN=RPL5 PE=1 SV=3	P46777	60S ribosomal protein L5 OS=Homo sapiens OX=9606 GN=RPL5 PE=1 SV=3	0	3	0.5778	0	1	1	556.941	1668.81	1668.81	-1.17	-0.00065	0/0	0	0	615337	HCD	MS2	39.1581	96.613	77.9872	21393	21381	200925_HELA_iNrich_bRP_F07.raw	F2.7	151	1	FALSE	R	K	F2	trypsin	123370	82175.7	0.600207	0.399793	MOCK	1ST	15	140	0	FALSE	0;1;12	32913.5	NA	NA	NA
High	[R].IGDWLQER.[Y]	HCD	2.65	0.00027	0.0016	0.53	0.55	1	Sequest HT (2)	2	508.762	0.88	77.9936	21395	21395	P49761	NA	IGDWLQER	8	2	77.994	115765	8		NA	27	QE	0.503949	FALSE	Sequest HT	Sequest HT (A2)	A	2	Unambiguous	1	P49761	Dual specificity protein kinase CLK3 OS=Homo sapiens OX=9606 GN=CLK3 PE=1 SV=3	P49761	Dual specificity protein kinase CLK3 OS=Homo sapiens OX=9606 GN=CLK3 PE=1 SV=3	0	2	0.5472	0	1	1	508.762	1016.52	1016.52	0.88	0.00045	0/0	0	0	1.09662e+06	HCD	MS2	23.4912	83.077	77.9936	21395	21394	200925_HELA_iNrich_bRP_F07.raw	F2.7	138	1	FALSE	R	I	F2	trypsin	22731.8	252460	0.0826034	0.917397	MOCK	1ST	15	140	0	FALSE	NA	65403.4	NA	NA	NA
High	[R].LDIDSPPITAR.[N]	HCD	3.09	8.1e-05	0.00035	0.764	0.52	1	Sequest HT (2)	2	599.328	1.36	78.001	21398	21398	P14618	NA	LDIDSPPITAR	11	2	78.001	115766	11		NA	27	QE	0.504008	FALSE	Sequest HT	Sequest HT (A2)	A	2	Unambiguous	1	P14618	Pyruvate kinase PKM OS=Homo sapiens OX=9606 GN=PKM PE=1 SV=4	P14618	Pyruvate kinase PKM OS=Homo sapiens OX=9606 GN=PKM PE=1 SV=4	0	2	0.5243	0	1	1	599.328	1197.65	1197.65	1.36	0.00081	0/0	0	0	1.19113e+06	HCD	MS2	36.4244	92.685	78.001	21398	21394	200925_HELA_iNrich_bRP_F07.raw	F2.7	167	1	FALSE	R	L	F2	trypsin	3140.7	378798	0.00822304	0.991777	MOCK	1ST	15	140	0	FALSE	NA	91761.3	NA	NA	NA
High	[R].EELkQAEEQVEAAR.[K]	HCD	3.16	1.1e-05	2.1e-06	1.65	0.41	1	Sequest HT (2)	2	837.926	3.95	78.0115	21402	21402	Q6ZRS2	NA	EELKQAEEQVEAAR	14	2	78.012	115767	14	K4(Acetyl:2H(3))	Acetyl:2H(3)@K	27	QE	0.504092	FALSE	Sequest HT	Sequest HT (A2)	A	2	Unambiguous	1	Q6ZRS2	Helicase SRCAP OS=Homo sapiens OX=9606 GN=SRCAP PE=1 SV=3	Q6ZRS2	Helicase SRCAP OS=Homo sapiens OX=9606 GN=SRCAP PE=1 SV=3	0	2	0.4114	0	1	1	837.926	1674.84	1674.84	3.95	0.00331	0/0	0	0	559524	HCD	MS2	19.9765	120	78.0115	21402	21394	200925_HELA_iNrich_bRP_F07.raw	F2.7	176	1	FALSE	R	E	F2	trypsin	52434.3	130798	0.286164	0.713836	MOCK	1ST	15	140	0	FALSE	4	39107.6	NA	NA	NA
High	[R].ADAkAYSDPSTGEPATYGELQQR.[C]	HCD	4.7	1.1e-05	2.6e-05	1.22	0.7	1	Sequest HT (2)	3	834.06	-0.93	78.0441	21415	21415	Q15149	NA	ADAKAYSDPSTGEPATYGELQQR	23	3	78.044	115768	23	K4(Acetyl:2H(3))	Acetyl:2H(3)@K	27	QE	0.504353	FALSE	Sequest HT	Sequest HT (A2)	A	2	Unambiguous	1	Q15149	Plectin OS=Homo sapiens OX=9606 GN=PLEC PE=1 SV=3	Q15149	Plectin OS=Homo sapiens OX=9606 GN=PLEC PE=1 SV=3	0	3	0.6979	0	1	1	834.06	2500.16	2500.17	-0.93	-0.00078	0/0	0	0	724860	HCD	MS2	21.5935	120	78.0441	21415	21407	200925_HELA_iNrich_bRP_F07.raw	F2.7	83	1	FALSE	R	A	F2	trypsin	123181	453671	0.21354	0.78646	MOCK	1ST	15	140	0	FALSE	4	117890	NA	NA	NA
High	[R].mNkLGTR.[L]	HCD	2.26	0.00068	0.0062	0.361	0.58	1	Sequest HT (2)	2	455.258	-0.27	78.0493	21417	21417	Q6NZI2	Acetyl:2H(3	MNKLGTR	7	2	78.049	115769	7	N-Term(Acetyl:2H(3));K3(Acetyl:2H(3))	Acetyl:2H(3)@Any N-term;Acetyl:2H(3)@K	27	QE	0.504394	FALSE	Sequest HT	Sequest HT (A2)	A	2	Unambiguous	1	Q6NZI2	Caveolae-associated protein 1 OS=Homo sapiens OX=9606 GN=CAVIN1 PE=1 SV=1	Q6NZI2	Caveolae-associated protein 1 OS=Homo sapiens OX=9606 GN=CAVIN1 PE=1 SV=1	0	2	0.5796	0	1	1	455.258	909.509	909.509	-0.27	-0.00012	0/0	0	0	796718	HCD	MS2	6.06107	120	78.0493	21417	21407	200925_HELA_iNrich_bRP_F07.raw	F2.7	103	1	FALSE	R	M	F2	trypsin	94678	416921	0.185063	0.814937	MOCK	1ST	15	140	0	FALSE	0;3	114051	NA	NA	NA
High	[R].QITVNDLPVGR.[S]	HCD	3.02	0.00011	0.00054	0.692	0.67	1	Sequest HT (2)	2	606.341	-0.29	78.0649	21423	21423	Q06830; P32119	NA	QITVNDLPVGR	11	2	78.065	115770	11		NA	27	QE	0.504519	FALSE	Sequest HT	Sequest HT (A2)	A	2	Unambiguous	2	Q06830; P32119	Peroxiredoxin-1 OS=Homo sapiens OX=9606 GN=PRDX1 PE=1 SV=1;Peroxiredoxin-2 OS=Homo sapiens OX=9606 GN=PRDX2 PE=1 SV=5	Q06830; P32119	Peroxiredoxin-1 OS=Homo sapiens OX=9606 GN=PRDX1 PE=1 SV=1; Peroxiredoxin-2 OS=Homo sapiens OX=9606 GN=PRDX2 PE=1 SV=5	0	2	0.6656	0	1	1	606.341	1211.67	1211.67	-0.29	-0.00018	0/0	0	0	7967520	HCD	MS2	8.73602	11.634	78.0649	21423	21420	200925_HELA_iNrich_bRP_F07.raw	F2.7	128	2	FALSE	R	Q	F2	trypsin	514108	3822803	0.118542	0.881458	MOCK	1ST	15	140	0	FALSE	NA	848572	NA	NA	NA
High	[R].NELFLPGR.[M]	HCD	2.43	0.0016	0.017	0.247	0.49	1	Sequest HT (2)	2	473.261	-0.25	78.0716	21427	21427	Q13123	NA	NELFLPGR	8	2	78.072	115771	8		NA	27	QE	0.504573	FALSE	Sequest HT	Sequest HT (A2)	A	2	Unambiguous	1	Q13123	Protein Red OS=Homo sapiens OX=9606 GN=IK PE=1 SV=3	Q13123	Protein Red OS=Homo sapiens OX=9606 GN=IK PE=1 SV=3	0	2	0.4897	0	1	1	473.261	945.515	945.515	-0.25	-0.00012	0/0	0	0	2.08627e+06	HCD	MS2	10.8902	38.899	78.0716	21427	21420	200925_HELA_iNrich_bRP_F07.raw	F2.7	170	1	FALSE	R	N	F2	trypsin	336618	1.04328e+06	0.243943	0.756057	MOCK	1ST	15	140	0	FALSE	NA	289432	NA	NA	NA
High	[R].SHkDEVVkIQSLAR.[M]	HCD	4.32	0.0003	0.002	0.501	0.63	1	Sequest HT (2)	3	567.326	1.53	78.0741	21428	21428	P46940	NA	SHKDEVVKIQSLAR	14	3	78.074	115772	14	K3(Acetyl:2H(3));K8(Acetyl:2H(3))	Acetyl:2H(3)@K;Acetyl:2H(3)@K	27	QE	0.504593	FALSE	Sequest HT	Sequest HT (A2)	A	2	Unambiguous	1	P46940	Ras GTPase-activating-like protein IQGAP1 OS=Homo sapiens OX=9606 GN=IQGAP1 PE=1 SV=1	P46940	Ras GTPase-activating-like protein IQGAP1 OS=Homo sapiens OX=9606 GN=IQGAP1 PE=1 SV=1	0	3	0.6343	0	1	1	567.326	1699.96	1699.96	1.53	0.00087	0/0	0	0	796860	HCD	MS2	19.6908	115.483	78.0741	21428	21420	200925_HELA_iNrich_bRP_F07.raw	F2.7	95	1	FALSE	R	S	F2	trypsin	199948	359654	0.357305	0.642695	MOCK	1ST	15	140	0	FALSE	3;8	94728.4	NA	NA	NA
High	[R].eWVSmAGPR.[L]	HCD	2.12	0.00041	0.0037	0.423	0.47	1	Sequest HT (2)	2	515.742	-0.87	78.0783	21430	21430	P49736	Glu->pyro-Glu	EWVSMAGPR	9	2	78.078	115773	9	N-Term(Glu->pyro-Glu);M5(Oxidation)	Glu->pyro-Glu@E^Any N-term;Oxidation@M	27	QE	0.504626	FALSE	Sequest HT	Sequest HT (A2)	A	2	Unambiguous	1	P49736	DNA replication licensing factor MCM2 OS=Homo sapiens OX=9606 GN=MCM2 PE=1 SV=4	P49736	DNA replication licensing factor MCM2 OS=Homo sapiens OX=9606 GN=MCM2 PE=1 SV=4	0	2	0.4717	0	1	1	515.742	1030.48	1030.48	-0.87	-0.00045	0/0	0	0	749130	HCD	MS2	54.9248	58.302	78.0783	21430	21420	200925_HELA_iNrich_bRP_F07.raw	F2.7	61	1	FALSE	R	E	F2	trypsin	48235.1	254848	0.159148	0.840852	MOCK	1ST	15	140	0	FALSE	0;5	66471	NA	NA	NA
High	[R].EGkYIPLPQR.[V]	HCD	1.75	0.0018	0.019	0.231	0.42	1	Sequest HT (2)	2	623.355	-0.36	78.0913	21435	21435	Q8WWM7	NA	EGKYIPLPQR	10	2	78.091	115774	10	K3(Acetyl:2H(3))	Acetyl:2H(3)@K	27	QE	0.50473	FALSE	Sequest HT	Sequest HT (A2)	A	2	Unambiguous	1	Q8WWM7	Ataxin-2-like protein OS=Homo sapiens OX=9606 GN=ATXN2L PE=1 SV=2	Q8WWM7	Ataxin-2-like protein OS=Homo sapiens OX=9606 GN=ATXN2L PE=1 SV=2	0	2	0.4171	0	1	1	623.355	1245.7	1245.7	-0.36	-0.00022	0/0	0	0	1.47258e+06	HCD	MS2	37.2546	51.07	78.0913	21435	21433	200925_HELA_iNrich_bRP_F07.raw	F2.7	136	1	FALSE	R	E	F2	trypsin	106555	547468	0.162922	0.837078	MOCK	1ST	15	140	0	FALSE	3	275801	NA	NA	NA
High	[-].mkAVVQR.[V]	HCD	2.15	0.00035	0.0028	0.458	0.65	1	Sequest HT (2)	2	461.277	0.32	78.094	21437	21437	Q8TEA8	Acetyl:2H(3	MKAVVQR	7	2	78.094	115775	7	N-Term(Acetyl:2H(3));K2(Acetyl:2H(3))	Acetyl:2H(3)@Any N-term;Acetyl:2H(3)@K	27	QE	0.504752	FALSE	Sequest HT	Sequest HT (A2)	A	2	Unambiguous	1	Q8TEA8	D-aminoacyl-tRNA deacylase 1 OS=Homo sapiens OX=9606 GN=DTD1 PE=1 SV=2	Q8TEA8	D-aminoacyl-tRNA deacylase 1 OS=Homo sapiens OX=9606 GN=DTD1 PE=1 SV=2	0	2	0.6512	0	1	1	461.277	921.546	921.546	0.32	0.00015	0/0	0	0	1.89204e+06	HCD	MS2	47.746	29.998	78.094	21437	21433	200925_HELA_iNrich_bRP_F07.raw	F2.7	77	1	FALSE	NA	M	F2	trypsin	211999	870692	0.195807	0.804193	MOCK	1ST	15	140	0	FALSE	0;2	298168	NA	NA	NA
High	[R].EGkYIPLPQR.[V]	HCD	2.03	0.0042	0.053	0.115	0.54	1	Sequest HT (2)	2	623.355	-0.36	78.0954	21438	21438	Q8WWM7	NA	EGKYIPLPQR	10	2	78.095	115776	10	K3(Acetyl:2H(3))	Acetyl:2H(3)@K	27	QE	0.504763	FALSE	Sequest HT	Sequest HT (A2)	A	2	Unambiguous	1	Q8WWM7	Ataxin-2-like protein OS=Homo sapiens OX=9606 GN=ATXN2L PE=1 SV=2	Q8WWM7	Ataxin-2-like protein OS=Homo sapiens OX=9606 GN=ATXN2L PE=1 SV=2	0	2	0.5369	0	1	1	623.355	1245.7	1245.7	-0.36	-0.00022	0/0	0	0	1.47258e+06	HCD	MS2	38.2874	48.117	78.0954	21438	21433	200925_HELA_iNrich_bRP_F07.raw	F2.7	136	1	FALSE	R	E	F2	trypsin	118466	601990	0.164432	0.835568	MOCK	1ST	15	140	0	FALSE	3	321840	NA	NA	NA
High	[R].VDFNVPmkNNQITNNQR.[I]	HCD	3.49	0.00022	0.0012	0.565	0.48	1	Sequest HT (2)	3	698.348	1.17	78.1032	21441	21441	P00558	NA	VDFNVPMKNNQITNNQR	17	3	78.103	115777	17	M7(Oxidation);K8(Acetyl:2H(3))	Oxidation@M;Acetyl:2H(3)@K	27	QE	0.504826	FALSE	Sequest HT	Sequest HT (A2)	A	2	Unambiguous	1	P00558	Phosphoglycerate kinase 1 OS=Homo sapiens OX=9606 GN=PGK1 PE=1 SV=3	P00558	Phosphoglycerate kinase 1 OS=Homo sapiens OX=9606 GN=PGK1 PE=1 SV=3	0	3	0.4785	0	1	1	698.348	2093.03	2093.03	1.17	0.00082	0/0	0	0	674075	HCD	MS2	39.7532	120	78.1032	21441	21433	200925_HELA_iNrich_bRP_F07.raw	F2.7	166	1	FALSE	R	V	F2	trypsin	40359.6	209815	0.161326	0.838674	MOCK	1ST	15	140	0	FALSE	7;8	73929.6	NA	NA	NA
High	[R].FGDRFPAMSDAYDR.[T]	HCD	4.1	5e-05	0.00019	0.871	0.7	1	Sequest HT (2)	3	549.912	-0.38	78.1274	21451	21451	P00491	NA	FGDRFPAMSDAYDR	14	3	78.127	115778	14		NA	27	QE	0.505019	FALSE	Sequest HT	Sequest HT (A2)	A	2	Unambiguous	1	P00491	Purine nucleoside phosphorylase OS=Homo sapiens OX=9606 GN=PNP PE=1 SV=2	P00491	Purine nucleoside phosphorylase OS=Homo sapiens OX=9606 GN=PNP PE=1 SV=2	1	3	0.6951	0	1	1	549.912	1647.72	1647.72	-0.38	-0.00021	0/0	0	0	1137712	HCD	MS2	13.4444	99.146	78.1274	21451	21446	200925_HELA_iNrich_bRP_F07.raw	F2.7	46	1	FALSE	R	F	F2	trypsin	151626	374198	0.288359	0.711641	MOCK	1ST	15	140	0	FALSE	NA	90606	NA	NA	NA
High	[R].eEPGEDFPAAR.[R]	HCD	2.46	0.00035	0.0027	0.459	0.63	1	Sequest HT (2)	2	631.79	-0.08	78.1544	21461	21461	P02786	Acetyl:2H(3	EEPGEDFPAAR	11	2	78.154	115779	11	N-Term(Acetyl:2H(3))	Acetyl:2H(3)@Any N-term	27	QE	0.505235	FALSE	Sequest HT	Sequest HT (A2)	A	2	Unambiguous	1	P02786	Transferrin receptor protein 1 OS=Homo sapiens OX=9606 GN=TFRC PE=1 SV=2	P02786	Transferrin receptor protein 1 OS=Homo sapiens OX=9606 GN=TFRC PE=1 SV=2	0	2	0.6301	0	1	1	631.79	1262.57	1262.57	-0.08	-5e-05	0/0	0	0	1.3506e+06	HCD	MS2	7.32401	94.596	78.1544	21461	21459	200925_HELA_iNrich_bRP_F07.raw	F2.7	55	1	FALSE	R	E	F2	trypsin	143428	604014	0.191892	0.808108	MOCK	1ST	15	140	0	FALSE	0	127956	NA	NA	NA
High	[R].aAQLAIR.[V]	HCD	1.59	0.0023	0.025	0.2	0.19	1	Sequest HT (2)	1	787.487	0.55	78.1556	21462	21462	P62910	Acetyl:2H(3	AAQLAIR	7	1	78.156	115780	7	N-Term(Acetyl:2H(3))	Acetyl:2H(3)@Any N-term	27	QE	0.505245	FALSE	Sequest HT	Sequest HT (A2)	A	2	Unambiguous	1	P62910	60S ribosomal protein L32 OS=Homo sapiens OX=9606 GN=RPL32 PE=1 SV=2	P62910	60S ribosomal protein L32 OS=Homo sapiens OX=9606 GN=RPL32 PE=1 SV=2	0	1	0.1887	0	1	1	787.487	787.487	787.486	0.55	0.00044	0/0	0	0	13357715	HCD	MS2	1.18755	9.119	78.1556	21462	21459	200925_HELA_iNrich_bRP_F07.raw	F2.7	63	1	FALSE	R	A	F2	trypsin	1670841	633151	0.725194	0.274806	MOCK	1ST	15	140	0	FALSE	0	628259	NA	NA	NA
High	[R].LkENMEkLTEER.[D]	HCD	3.91	1.1e-05	3e-05	1.2	0.68	1	Sequest HT (2)	2	805.422	-0.01	78.1672	21467	21467	Q92614	NA	LKENMEKLTEER	12	2	78.167	115781	12	K2(Acetyl:2H(3));K7(Acetyl:2H(3))	Acetyl:2H(3)@K;Acetyl:2H(3)@K	27	QE	0.505338	FALSE	Sequest HT	Sequest HT (A2)	A	2	Unambiguous	1	Q92614	Unconventional myosin-XVIIIa OS=Homo sapiens OX=9606 GN=MYO18A PE=1 SV=3	Q92614	Unconventional myosin-XVIIIa OS=Homo sapiens OX=9606 GN=MYO18A PE=1 SV=3	0	2	0.6752	0	1	1	805.422	1609.84	1609.84	-0.01	-1e-05	0/0	0	0	521792	HCD	MS2	0	120	78.1672	21467	21459	200925_HELA_iNrich_bRP_F07.raw	F2.7	174	1	FALSE	R	L	F2	trypsin	61798.5	292213	0.174567	0.825433	MOCK	1ST	15	140	0	FALSE	2;7	69060.6	NA	NA	NA
High	[R].VDGmDILcVR.[E]	HCD	2.66	9.2e-05	0.00039	0.75	0.74	1	Sequest HT (2)	2	597.286	0.26	78.2141	21486	21486	P08559	NA	VDGMDILCVR	10	2	78.214	115782	10	M4(Oxidation);C8(Carbamidomethyl)	Oxidation@M;Carbamidomethyl@C	27	QE	0.505713	FALSE	Sequest HT	Sequest HT (A2)	A	2	Unambiguous	1	P08559	Pyruvate dehydrogenase E1 component subunit alpha, somatic form, mitochondrial OS=Homo sapiens OX=9606 GN=PDHA1 PE=1 SV=3	P08559	Pyruvate dehydrogenase E1 component subunit alpha, somatic form, mitochondrial OS=Homo sapiens OX=9606 GN=PDHA1 PE=1 SV=3	0	2	0.7368	0	1	1	597.286	1193.57	1193.57	0.26	0.00016	0/0	0	0	5.22125e+06	HCD	MS2	25.0221	12.638	78.2141	21486	21485	200925_HELA_iNrich_bRP_F07.raw	F2.7	108	1	FALSE	R	V	F2	trypsin	214971	1371737	0.135482	0.864518	MOCK	1ST	15	140	0	FALSE	4;8	373131	NA	NA	NA
High	[R].IkEQkLkDDIR.[G]	HCD	3.26	4e-05	0.00012	0.953	0.44	1	Sequest HT (2)	2	760.954	1.01	78.2303	21494	21494	Q9UDT6	NA	IKEQKLKDDIR	11	2	78.23	115783	11	K2(Acetyl:2H(3));K5(Acetyl:2H(3));K7(Acetyl:2H(3))	Acetyl:2H(3)@K;Acetyl:2H(3)@K;Acetyl:2H(3)@K	27	QE	0.505842	FALSE	Sequest HT	Sequest HT (A2)	A	2	Unambiguous	1	Q9UDT6	CAP-Gly domain-containing linker protein 2 OS=Homo sapiens OX=9606 GN=CLIP2 PE=1 SV=1	Q9UDT6	CAP-Gly domain-containing linker protein 2 OS=Homo sapiens OX=9606 GN=CLIP2 PE=1 SV=1	0	2	0.4448	0	1	1	760.954	1520.9	1520.9	1.01	0.00077	0/0	0	0	1.76725e+06	HCD	MS2	39.5751	62.324	78.2303	21494	21485	200925_HELA_iNrich_bRP_F07.raw	F2.7	60	1	FALSE	R	I	F2	trypsin	139977	642090	0.178983	0.821017	MOCK	1ST	15	140	0	FALSE	2;5;7	144426	NA	NA	NA
High	[R].nEAQEEIYkkGQSkR.[I]	HCD	2.7	0.0029	0.033	0.169	0.34	1	Sequest HT (2)	3	663.358	5.57	78.2381	21497	21497	Q13823	Acetyl:2H(3	NEAQEEIYKKGQSKR	15	3	78.238	115784	15	N-Term(Acetyl:2H(3));K9(Acetyl:2H(3));K10(Acetyl:2H(3));K14(Acetyl:2H(3))	Acetyl:2H(3)@Any N-term;Acetyl:2H(3)@K;Acetyl:2H(3)@K;Acetyl:2H(3)@K	27	QE	0.505905	FALSE	Sequest HT	Sequest HT (A2)	A	2	Unambiguous	1	Q13823	Nucleolar GTP-binding protein 2 OS=Homo sapiens OX=9606 GN=GNL2 PE=1 SV=1	Q13823	Nucleolar GTP-binding protein 2 OS=Homo sapiens OX=9606 GN=GNL2 PE=1 SV=1	0	3	0.337	0	1	1	663.358	1988.06	1988.05	5.57	0.00369	0/0	0	0	1.22412e+06	HCD	MS2	21.0924	120	78.2381	21497	21485	200925_HELA_iNrich_bRP_F07.raw	F2.7	163	1	FALSE	R	N	F2	trypsin	30000.5	291586	0.0932892	0.906711	MOCK	1ST	15	140	0	FALSE	0;9;10;14	113444	NA	NA	NA
High	[R].DkLDPDmALcR.[N]	HCD	3	0.00012	0.00058	0.682	0.53	1	Sequest HT (2)	2	697.827	-1.39	78.2539	21503	21503	O00469	NA	DKLDPDMALCR	11	2	78.254	115785	11	K2(Acetyl:2H(3));M7(Oxidation);C10(Carbamidomethyl)	Acetyl:2H(3)@K;Oxidation@M;Carbamidomethyl@C	27	QE	0.506031	FALSE	Sequest HT	Sequest HT (A2)	A	2	Unambiguous	1	O00469	Procollagen-lysine,2-oxoglutarate 5-dioxygenase 2 OS=Homo sapiens OX=9606 GN=PLOD2 PE=1 SV=2	O00469	Procollagen-lysine,2-oxoglutarate 5-dioxygenase 2 OS=Homo sapiens OX=9606 GN=PLOD2 PE=1 SV=2	0	2	0.53	0	1	1	697.827	1394.65	1394.65	-1.39	-0.00097	0/0	0	0	1.46108e+06	HCD	MS2	0	120	78.2539	21503	21498	200925_HELA_iNrich_bRP_F07.raw	F2.7	102	1	FALSE	R	D	F2	trypsin	273586	330741	0.452712	0.547288	MOCK	1ST	15	140	0	FALSE	2;7;10	219975	NA	NA	NA
High	[R].gIHVEVPPAEAER.[L]	HCD	2.96	0.00034	0.0025	0.472	0.55	1	Sequest HT (2)	2	724.883	1.24	78.2591	21505	21505	P38117	Acetyl:2H(3	GIHVEVPPAEAER	13	2	78.259	115786	13	N-Term(Acetyl:2H(3))	Acetyl:2H(3)@Any N-term	27	QE	0.506073	FALSE	Sequest HT	Sequest HT (A2)	A	2	Unambiguous	1	P38117	Electron transfer flavoprotein subunit beta OS=Homo sapiens OX=9606 GN=ETFB PE=1 SV=3	P38117	Electron transfer flavoprotein subunit beta OS=Homo sapiens OX=9606 GN=ETFB PE=1 SV=3	0	2	0.5507	0	1	1	724.883	1448.76	1448.76	1.24	0.0009	0/0	0	0	1303724	HCD	MS2	11.3159	120	78.2591	21505	21498	200925_HELA_iNrich_bRP_F07.raw	F2.7	198	1	FALSE	R	G	F2	trypsin	365391	517167	0.414014	0.585986	MOCK	1ST	15	140	0	FALSE	0	186211	NA	NA	NA
High	[R].eEPGEDFPAAR.[R]	HCD	1.9	0.00063	0.0058	0.369	0.45	1	Sequest HT (2)	1	1262.57	-2.92	78.2618	21506	21506	P02786	Acetyl:2H(3	EEPGEDFPAAR	11	1	78.262	115787	11	N-Term(Acetyl:2H(3))	Acetyl:2H(3)@Any N-term	27	QE	0.506094	FALSE	Sequest HT	Sequest HT (A2)	A	2	Unambiguous	1	P02786	Transferrin receptor protein 1 OS=Homo sapiens OX=9606 GN=TFRC PE=1 SV=2	P02786	Transferrin receptor protein 1 OS=Homo sapiens OX=9606 GN=TFRC PE=1 SV=2	0	1	0.4526	0	1	1	1262.57	1262.57	1262.57	-2.92	-0.00369	0/0	0	0	1.18139e+06	HCD	MS2	0	120	78.2618	21506	21498	200925_HELA_iNrich_bRP_F07.raw	F2.7	48	1	FALSE	R	E	F2	trypsin	48974.9	197424	0.198763	0.801237	MOCK	1ST	15	140	0	FALSE	0	123400	NA	NA	NA
High	[R].gkLVQVNSR.[F]	HCD	2.39	0.0002	0.0011	0.582	0.6	1	Sequest HT (2)	2	545.828	0.56	78.2821	21514	21514	P41221	Acetyl:2H(3	GKLVQVNSR	9	2	78.282	115788	9	N-Term(Acetyl:2H(3));K2(Acetyl:2H(3))	Acetyl:2H(3)@Any N-term;Acetyl:2H(3)@K	27	QE	0.506257	FALSE	Sequest HT	Sequest HT (A2)	A	2	Unambiguous	1	P41221	Protein Wnt-5a OS=Homo sapiens OX=9606 GN=WNT5A PE=1 SV=2	P41221	Protein Wnt-5a OS=Homo sapiens OX=9606 GN=WNT5A PE=1 SV=2	0	2	0.5983	0	1	1	545.828	1090.65	1090.65	0.56	0.00031	0/0	0	0	2354873	HCD	MS2	43.1978	25.141	78.2821	21514	21511	200925_HELA_iNrich_bRP_F07.raw	F2.7	97	1	FALSE	R	G	F2	trypsin	785888	1.044e+06	0.429474	0.570526	MOCK	1ST	15	140	0	FALSE	0;2	664257	NA	NA	NA
High	[R].EkmLAAkSADGSAPAGEGEGVTLQR.[N]	HCD	4.42	1.1e-05	1.5e-08	2.47	0.81	1	Sequest HT (2)	2	1290.15	1	78.2956	21520	21520	Q01650	NA	EKMLAAKSADGSAPAGEGEGVTLQR	25	2	78.296	115789	25	K2(Acetyl:2H(3));M3(Oxidation);K7(Acetyl:2H(3))	Acetyl:2H(3)@K;Oxidation@M;Acetyl:2H(3)@K	27	QE	0.506365	FALSE	Sequest HT	Sequest HT (A2)	A	2	Unambiguous	1	Q01650	Large neutral amino acids transporter small subunit 1 OS=Homo sapiens OX=9606 GN=SLC7A5 PE=1 SV=2	Q01650	Large neutral amino acids transporter small subunit 1 OS=Homo sapiens OX=9606 GN=SLC7A5 PE=1 SV=2	0	2	0.8054	0	1	1	1290.15	2579.29	2579.29	1	0.00129	0/0	0	0	373733	HCD	MS2	0	120	78.2956	21520	21511	200925_HELA_iNrich_bRP_F07.raw	F2.7	194	1	FALSE	R	E	F2	trypsin	60987.5	336501	0.153432	0.846568	MOCK	1ST	15	140	0	FALSE	2;3;7	77628.7	NA	NA	NA
High	[R].rRDELSEEINNLR.[E]	HCD	3.86	1.8e-05	4e-05	1.15	0.45	1	Sequest HT (2)	3	563.631	1.14	78.3085	21525	21525	Q86TG7	Acetyl:2H(3	RRDELSEEINNLR	13	3	78.308	115790	13	N-Term(Acetyl:2H(3))	Acetyl:2H(3)@Any N-term	27	QE	0.506468	TRUE	Sequest HT	Sequest HT (A2)	A	2	Unambiguous	1	Q86TG7	Retrotransposon-derived protein PEG10 OS=Homo sapiens OX=9606 GN=PEG10 PE=1 SV=2	Q86TG7	Retrotransposon-derived protein PEG10 OS=Homo sapiens OX=9606 GN=PEG10 PE=1 SV=2	2	3	0.4508	0	1	1	563.631	1688.88	1688.88	1.14	0.00064	0/0	0	0	1099775	HCD	MS2	45.3053	120	78.3085	21525	21524	200925_HELA_iNrich_bRP_F07.raw	F2.7	179	1	FALSE	R	R	F2	trypsin	136923	194354	0.413319	0.586681	MOCK	1ST	15	140	1	TRUE	0	65742.9	NA	NA	NA
High	[R].GENMSkILkAR.[S]	HCD	1.75	0.0031	0.036	0.156	0.47	1	Sequest HT (2)	2	668.875	-7.01	78.315	21528	21528	O43776	NA	GENMSKILKAR	11	2	78.315	115791	11	K6(Acetyl:2H(3));K9(Acetyl:2H(3))	Acetyl:2H(3)@K;Acetyl:2H(3)@K	27	QE	0.50652	FALSE	Sequest HT	Sequest HT (A2)	A	2	Unambiguous	1	O43776	Asparagine--tRNA ligase, cytoplasmic OS=Homo sapiens OX=9606 GN=NARS1 PE=1 SV=1	O43776	Asparagine--tRNA ligase, cytoplasmic OS=Homo sapiens OX=9606 GN=NARS1 PE=1 SV=1	0	2	0.4743	0	1	1	668.875	1336.74	1336.75	-7.01	-0.00469	0/0	0	0	1.52699e+06	HCD	MS2	11.2908	120	78.315	21528	21524	200925_HELA_iNrich_bRP_F07.raw	F2.7	138	1	FALSE	R	G	F2	trypsin	45405.8	278618	0.140131	0.859869	MOCK	1ST	15	140	0	FALSE	6;9	83488	NA	NA	NA
High	[R].rAkLAkEkAEkER.[L]	HCD	4.1	0.00014	0.00067	0.658	0.72	1	Sequest HT (2)	3	594.695	-0.17	78.3173	21529	21529	O60610	Acetyl:2H(3	RAKLAKEKAEKER	13	3	78.317	115792	13	N-Term(Acetyl:2H(3));K3(Acetyl:2H(3));K6(Acetyl:2H(3));K8(Acetyl:2H(3));K11(Acetyl:2H(3))	Acetyl:2H(3)@Any N-term;Acetyl:2H(3)@K;Acetyl:2H(3)@K;Acetyl:2H(3)@K;Acetyl:2H(3)@K	27	QE	0.506538	TRUE	Sequest HT	Sequest HT (A2)	A	2	Unambiguous	1	O60610	Protein diaphanous homolog 1 OS=Homo sapiens OX=9606 GN=DIAPH1 PE=1 SV=2	O60610	Protein diaphanous homolog 1 OS=Homo sapiens OX=9606 GN=DIAPH1 PE=1 SV=2	1	3	0.722	0	1	1	594.695	1782.07	1782.07	-0.17	-0.0001	0/0	0	0	1.03659e+06	HCD	MS2	46.2865	101.211	78.3173	21529	21524	200925_HELA_iNrich_bRP_F07.raw	F2.7	43	1	FALSE	R	R	F2	trypsin	165818	464289	0.263159	0.736841	MOCK	1ST	15	140	1	TRUE	0;3;6;8;11	130392	202.138	7619.6	0.0584361
High	[R].LASYLDkVR.[A]	HCD	2.55	7.6e-05	0.00033	0.778	0.62	1	Sequest HT (2)	2	555.323	0.38	78.3452	21540	21540	P02533; P08727; P13645; ZZZsp; P19012; Q99456; Q04695; P08779	NA	LASYLDKVR	9	2	78.345	115793	9	K7(Acetyl:2H(3))	Acetyl:2H(3)@K	27	QE	0.506762	FALSE	Sequest HT	Sequest HT (A2)	A	2	Unambiguous	8	P02533; P08727; P13645; P19012; Q04695; P08779	Keratin, type I cytoskeletal 14 OS=Homo sapiens OX=9606 GN=KRT14 PE=1 SV=4;Keratin, type I cytoskeletal 19 OS=Homo sapiens OX=9606 GN=KRT19 PE=1 SV=4;Keratin, type I cytoskeletal 10 OS=Homo sapiens OX=9606 GN=KRT10 PE=1 SV=6;Keratin, type I cytoskeletal 15 OS=Homo sapiens OX=9606 GN=KRT15 PE=1 SV=3;Keratin, type I cytoskeletal 17 OS=Homo sapiens OX=9606 GN=KRT17 PE=1 SV=2;Keratin, type I cytoskeletal 16 OS=Homo sapiens OX=9606 GN=KRT16 PE=1 SV=4	P02533; P08727; P13645; ZZZsp; P19012; Q99456; Q04695; P08779	Keratin, type I cytoskeletal 14 OS=Homo sapiens OX=9606 GN=KRT14 PE=1 SV=4; Keratin, type I cytoskeletal 19 OS=Homo sapiens OX=9606 GN=KRT19 PE=1 SV=4; Keratin, type I cytoskeletal 10 OS=Homo sapiens OX=9606 GN=KRT10 PE=1 SV=6; ; Keratin, type I cytoskeletal 15 OS=Homo sapiens OX=9606 GN=KRT15 PE=1 SV=3; Keratin, type I cytoskeletal 12 OS=Homo sapiens OX=9606 GN=KRT12 PE=1 SV=1; Keratin, type I cytoskeletal 17 OS=Homo sapiens OX=9606 GN=KRT17 PE=1 SV=2; Keratin, type I cytoskeletal 16 OS=Homo sapiens OX=9606 GN=KRT16 PE=1 SV=4	0	2	0.6157	0	1	1	555.323	1109.64	1109.64	0.38	0.00021	0/0	0	0	1.55819e+06	HCD	MS2	59.5876	28.853	78.3452	21540	21537	200925_HELA_iNrich_bRP_F07.raw	F2.7	101	6	TRUE	R	L	F2	trypsin	111325	468623	0.191957	0.808043	MOCK	1ST	15	140	0	FALSE	7	101994	NA	NA	NA
High	[R].rAkLAkEkAEkER.[L]	HCD	2.29	7.6e-05	0.00029	0.799	0.52	1	Sequest HT (2)	2	891.54	0.96	78.3513	21543	21543	O60610	Acetyl:2H(3	RAKLAKEKAEKER	13	2	78.351	115794	13	N-Term(Acetyl:2H(3));K3(Acetyl:2H(3));K6(Acetyl:2H(3));K8(Acetyl:2H(3));K11(Acetyl:2H(3))	Acetyl:2H(3)@Any N-term;Acetyl:2H(3)@K;Acetyl:2H(3)@K;Acetyl:2H(3)@K;Acetyl:2H(3)@K	27	QE	0.50681	TRUE	Sequest HT	Sequest HT (A2)	A	2	Unambiguous	1	O60610	Protein diaphanous homolog 1 OS=Homo sapiens OX=9606 GN=DIAPH1 PE=1 SV=2	O60610	Protein diaphanous homolog 1 OS=Homo sapiens OX=9606 GN=DIAPH1 PE=1 SV=2	1	2	0.524	0	1	1	891.54	1782.07	1782.07	0.96	0.00086	0/0	0	0	1.11169e+06	HCD	MS2	30.6997	120	78.3513	21543	21537	200925_HELA_iNrich_bRP_F07.raw	F2.7	40	1	FALSE	R	R	F2	trypsin	22351.5	54860.1	0.289484	0.710516	MOCK	1ST	15	140	1	TRUE	0;3;6;8;11	30357.3	202.139	2959.8	0.0974988
High	[R].DAEDAmDAMDGAVLDGR.[E]	HCD	3.66	1.1e-05	7.2e-06	1.44	0.26	1	Sequest HT (2)	2	884.362	0.11	78.3723	21551	21551	Q01130	NA	DAEDAMDAMDGAVLDGR	17	2	78.372	115795	17	M6(Oxidation)	Oxidation@M	27	QE	0.506978	FALSE	Sequest HT	Sequest HT (A2)	A	2	Unambiguous	1	Q01130	Serine/arginine-rich splicing factor 2 OS=Homo sapiens OX=9606 GN=SRSF2 PE=1 SV=4	Q01130	Serine/arginine-rich splicing factor 2 OS=Homo sapiens OX=9606 GN=SRSF2 PE=1 SV=4	0	2	0.2568	0	1	1	884.362	1767.72	1767.72	0.11	9e-05	0/0	0	0	329270	HCD	MS2	70.694	120	78.3723	21551	21550	200925_HELA_iNrich_bRP_F07.raw	F2.7	8	1	FALSE	R	D	F2	trypsin	25825.5	243091	0.0960355	0.903965	MOCK	1ST	15	140	0	FALSE	6	45043.2	NA	NA	NA
High	[R].IQLVEEELDRAQER.[L]	HCD	3.32	5e-05	0.00018	0.88	0.66	1	Sequest HT (2)	3	576.636	0.35	78.3768	21553	21553	P67936; P09493; P07951; P06753	NA	IQLVEEELDRAQER	14	3	78.377	115796	14		NA	27	QE	0.507014	FALSE	Sequest HT	Sequest HT (A2)	A	2	Unambiguous	4	P67936; P09493; P07951; P06753	Tropomyosin alpha-4 chain OS=Homo sapiens OX=9606 GN=TPM4 PE=1 SV=3;Tropomyosin alpha-1 chain OS=Homo sapiens OX=9606 GN=TPM1 PE=1 SV=2;Tropomyosin beta chain OS=Homo sapiens OX=9606 GN=TPM2 PE=1 SV=1;Tropomyosin alpha-3 chain OS=Homo sapiens OX=9606 GN=TPM3 PE=1 SV=2	P67936; P09493; P07951; P06753	Tropomyosin alpha-4 chain OS=Homo sapiens OX=9606 GN=TPM4 PE=1 SV=3; Tropomyosin alpha-1 chain OS=Homo sapiens OX=9606 GN=TPM1 PE=1 SV=2; Tropomyosin beta chain OS=Homo sapiens OX=9606 GN=TPM2 PE=1 SV=1; Tropomyosin alpha-3 chain OS=Homo sapiens OX=9606 GN=TPM3 PE=1 SV=2	1	3	0.6627	0	1	1	576.636	1727.89	1727.89	0.35	0.0002	0/0	0	0	1.58081e+06	HCD	MS2	6.74538	80.103	78.3768	21553	21550	200925_HELA_iNrich_bRP_F07.raw	F2.7	177	4	FALSE	R	I	F2	trypsin	88912.5	545922	0.140056	0.859944	MOCK	1ST	15	140	0	FALSE	NA	192775	NA	NA	NA
High	[R].iNISEGNcPER.[I]	HCD	3.47	1.8e-05	5.9e-05	1.08	0.78	1	Sequest HT (2)	2	667.316	0.7	78.4055	21566	21566	P57721; Q15366; Q15365	Acetyl:2H(3	INISEGNCPER	11	2	78.406	115797	11	N-Term(Acetyl:2H(3));C8(Carbamidomethyl)	Acetyl:2H(3)@Any N-term;Carbamidomethyl@C	27	QE	0.507244	FALSE	Sequest HT	Sequest HT (A2)	A	2	Unambiguous	3	P57721; Q15366; Q15365	Poly(rC)-binding protein 3 OS=Homo sapiens OX=9606 GN=PCBP3 PE=1 SV=2;Poly(rC)-binding protein 2 OS=Homo sapiens OX=9606 GN=PCBP2 PE=1 SV=1;Poly(rC)-binding protein 1 OS=Homo sapiens OX=9606 GN=PCBP1 PE=1 SV=2	P57721; Q15366; Q15365	Poly(rC)-binding protein 3 OS=Homo sapiens OX=9606 GN=PCBP3 PE=1 SV=2; Poly(rC)-binding protein 2 OS=Homo sapiens OX=9606 GN=PCBP2 PE=1 SV=1; Poly(rC)-binding protein 1 OS=Homo sapiens OX=9606 GN=PCBP1 PE=1 SV=2	0	2	0.7781	0	1	1	667.316	1333.63	1333.62	0.7	0.00047	0/0	0	0	2.98473e+06	HCD	MS2	10.1173	41.614	78.4055	21566	21563	200925_HELA_iNrich_bRP_F07.raw	F2.7	91	3	FALSE	R	I	F2	trypsin	817631	1.2015e+06	0.404942	0.595058	MOCK	1ST	15	140	0	FALSE	0;8	500669	NA	NA	NA
High	[R].kQLATkAAR.[K]	HCD	3.02	9.6e-05	0.00041	0.738	0.56	1	Sequest HT (2)	2	561.353	0.15	78.4371	21578	21578	P84243; Q5TEC6; Q6NXT2; P68431; Q71DI3	Acetyl:2H(3	KQLATKAAR	9	2	78.437	115798	9	N-Term(Acetyl:2H(3));K1(Acetyl:2H(3));K6(Acetyl:2H(3))	Acetyl:2H(3)@Any N-term;Acetyl:2H(3)@K;Acetyl:2H(3)@K	27	QE	0.507497	FALSE	Sequest HT	Sequest HT (A2)	A	2	Unambiguous	5	P84243; Q5TEC6; Q6NXT2; P68431; Q71DI3	Histone H3.3 OS=Homo sapiens OX=9606 GN=H3-3B PE=1 SV=2;Histone H3-7 OS=Homo sapiens OX=9606 GN=H3-7 PE=1 SV=1;Histone H3.3C OS=Homo sapiens OX=9606 GN=H3-5 PE=1 SV=3;Histone H3.1 OS=Homo sapiens OX=9606 GN=H3C12 PE=1 SV=2;Histone H3.2 OS=Homo sapiens OX=9606 GN=H3C13 PE=1 SV=3	P84243; Q5TEC6; Q6NXT2; P68431; Q71DI3	Histone H3.3 OS=Homo sapiens OX=9606 GN=H3-3B PE=1 SV=2; Histone H3-7 OS=Homo sapiens OX=9606 GN=H3-7 PE=1 SV=1; Histone H3.3C OS=Homo sapiens OX=9606 GN=H3-5 PE=1 SV=3; Histone H3.1 OS=Homo sapiens OX=9606 GN=H3C12 PE=1 SV=2; Histone H3.2 OS=Homo sapiens OX=9606 GN=H3C13 PE=1 SV=3	0	2	0.5596	0	1	1	561.353	1121.7	1121.7	0.15	9e-05	0/0	0	0	1.58013e+06	HCD	MS2	3.33739	111.958	78.4371	21578	21576	200925_HELA_iNrich_bRP_F07.raw	F2.7	24	5	FALSE	R	K	F2	trypsin	366679	558380	0.396384	0.603616	MOCK	1ST	15	140	0	FALSE	0;1;6	291431	NA	NA	NA
High	[R].iNISEGNcPER.[I]	HCD	2.4	0.00029	0.0018	0.51	0.6	1	Sequest HT (2)	1	1333.63	1.03	78.4462	21582	21582	P57721; Q15366; Q15365	Acetyl:2H(3	INISEGNCPER	11	1	78.446	115799	11	N-Term(Acetyl:2H(3));C8(Carbamidomethyl)	Acetyl:2H(3)@Any N-term;Carbamidomethyl@C	27	QE	0.50757	FALSE	Sequest HT	Sequest HT (A2)	A	2	Unambiguous	3	P57721; Q15366; Q15365	Poly(rC)-binding protein 3 OS=Homo sapiens OX=9606 GN=PCBP3 PE=1 SV=2;Poly(rC)-binding protein 2 OS=Homo sapiens OX=9606 GN=PCBP2 PE=1 SV=1;Poly(rC)-binding protein 1 OS=Homo sapiens OX=9606 GN=PCBP1 PE=1 SV=2	P57721; Q15366; Q15365	Poly(rC)-binding protein 3 OS=Homo sapiens OX=9606 GN=PCBP3 PE=1 SV=2; Poly(rC)-binding protein 2 OS=Homo sapiens OX=9606 GN=PCBP2 PE=1 SV=1; Poly(rC)-binding protein 1 OS=Homo sapiens OX=9606 GN=PCBP1 PE=1 SV=2	0	1	0.5958	0	1	1	1333.63	1333.63	1333.62	1.03	0.00138	0/0	0	0	1.02333e+06	HCD	MS2	0	120	78.4462	21582	21576	200925_HELA_iNrich_bRP_F07.raw	F2.7	94	3	FALSE	R	I	F2	trypsin	47434.1	123026	0.278271	0.721729	MOCK	1ST	15	140	0	FALSE	0;8	53250.1	NA	NA	NA
High	[R].LQAALDDEEAGGRPAmEPGNGSLDLGGDSAGR.[S]	HCD	7.34	1.1e-05	5.9e-10	3.01	0.72	1	Sequest HT (2)	3	1048.15	0.4	78.4749	21593	21593	Q00839	NA	LQAALDDEEAGGRPAMEPGNGSLDLGGDSAGR	32	3	78.475	115800	32	M16(Oxidation)	Oxidation@M	27	QE	0.507799	FALSE	Sequest HT	Sequest HT (A2)	A	2	Unambiguous	1	Q00839	Heterogeneous nuclear ribonucleoprotein U OS=Homo sapiens OX=9606 GN=HNRNPU PE=1 SV=6	Q00839	Heterogeneous nuclear ribonucleoprotein U OS=Homo sapiens OX=9606 GN=HNRNPU PE=1 SV=6	0	3	0.7221	0	1	1	1048.15	3142.44	3142.43	0.4	0.00042	0/0	0	0	2.08748e+06	HCD	MS2	7.54645	120	78.4749	21593	21589	200925_HELA_iNrich_bRP_F07.raw	F2.7	74	1	FALSE	R	L	F2	trypsin	851574	1.8627e+06	0.31374	0.68626	MOCK	1ST	15	140	0	FALSE	16	446260	NA	NA	NA
High	[R].LGAASLkFGAR.[D]	HCD	3.21	4.5e-05	0.00013	0.938	0.76	1	Sequest HT (2)	2	568.337	-0.08	78.4762	21594	21594	O60231	NA	LGAASLKFGAR	11	2	78.476	115801	11	K7(Acetyl:2H(3))	Acetyl:2H(3)@K	27	QE	0.50781	FALSE	Sequest HT	Sequest HT (A2)	A	2	Unambiguous	1	O60231	Pre-mRNA-splicing factor ATP-dependent RNA helicase DHX16 OS=Homo sapiens OX=9606 GN=DHX16 PE=1 SV=2	O60231	Pre-mRNA-splicing factor ATP-dependent RNA helicase DHX16 OS=Homo sapiens OX=9606 GN=DHX16 PE=1 SV=2	0	2	0.7632	0	1	1	568.337	1135.67	1135.67	-0.08	-4e-05	0/0	0	0	2.79629e+06	HCD	MS2	38.9749	23.308	78.4762	21594	21589	200925_HELA_iNrich_bRP_F07.raw	F2.7	65	1	FALSE	R	L	F2	trypsin	421209	1.02223e+06	0.291808	0.708192	MOCK	1ST	15	140	0	FALSE	7	248117	NA	NA	NA
High	[R].gRPAATEVkIPkPR.[G]	HCD	3.32	0.00035	0.0028	0.457	0.71	1	Sequest HT (2)	3	552.336	-0.34	78.4873	21600	21600	O75475	Acetyl:2H(3	GRPAATEVKIPKPR	14	3	78.487	115802	14	N-Term(Acetyl:2H(3));K9(Acetyl:2H(3));K12(Acetyl:2H(3))	Acetyl:2H(3)@Any N-term;Acetyl:2H(3)@K;Acetyl:2H(3)@K	27	QE	0.507898	FALSE	Sequest HT	Sequest HT (A2)	A	2	Unambiguous	1	O75475	PC4 and SFRS1-interacting protein OS=Homo sapiens OX=9606 GN=PSIP1 PE=1 SV=1	O75475	PC4 and SFRS1-interacting protein OS=Homo sapiens OX=9606 GN=PSIP1 PE=1 SV=1	0	3	0.7078	0	1	1	552.336	1654.99	1654.99	-0.34	-0.00019	0/0	0	0	759547	HCD	MS2	52.7396	66.131	78.4873	21600	21589	200925_HELA_iNrich_bRP_F07.raw	F2.7	44	1	FALSE	R	G	F2	trypsin	231382	576303	0.286475	0.713525	MOCK	1ST	15	140	0	FALSE	0;9;12	354824	NA	NA	NA
High	[R].vNEAREELMR.[M]	HCD	2.61	0.00038	0.0032	0.44	0.23	1	Sequest HT (2)	2	646.329	0.95	78.5145	21611	21611	P61204; P84077	Acetyl:2H(3	VNEAREELMR	10	2	78.514	115803	10	N-Term(Acetyl:2H(3))	Acetyl:2H(3)@Any N-term	27	QE	0.508116	FALSE	Sequest HT	Sequest HT (A2)	A	2	Unambiguous	2	P61204; P84077	ADP-ribosylation factor 3 OS=Homo sapiens OX=9606 GN=ARF3 PE=1 SV=2;ADP-ribosylation factor 1 OS=Homo sapiens OX=9606 GN=ARF1 PE=1 SV=2	P61204; P84077	ADP-ribosylation factor 3 OS=Homo sapiens OX=9606 GN=ARF3 PE=1 SV=2; ADP-ribosylation factor 1 OS=Homo sapiens OX=9606 GN=ARF1 PE=1 SV=2	1	2	0.2299	0	1	1	646.329	1291.65	1291.65	0.95	0.00061	0/0	0	0	1.04342e+06	HCD	MS2	38.4282	120	78.5145	21611	21602	200925_HELA_iNrich_bRP_F07.raw	F2.7	175	2	FALSE	R	V	F2	trypsin	129086	246302	0.343873	0.656127	MOCK	1ST	15	140	0	FALSE	0	126826	NA	NA	NA
High	[R].LVMAESEkSQkLEER.[L]	HCD	4.38	1.1e-05	2.1e-06	1.65	0.67	1	Sequest HT (2)	2	933.99	-0.74	78.5172	21612	21612	Q14980	NA	LVMAESEKSQKLEER	15	2	78.517	115804	15	K8(Acetyl:2H(3));K11(Acetyl:2H(3))	Acetyl:2H(3)@K;Acetyl:2H(3)@K	27	QE	0.508138	FALSE	Sequest HT	Sequest HT (A2)	A	2	Unambiguous	1	Q14980	Nuclear mitotic apparatus protein 1 OS=Homo sapiens OX=9606 GN=NUMA1 PE=1 SV=2	Q14980	Nuclear mitotic apparatus protein 1 OS=Homo sapiens OX=9606 GN=NUMA1 PE=1 SV=2	0	2	0.6735	0	1	1	933.99	1866.97	1866.97	-0.74	-0.00069	0/0	0	0	770026	HCD	MS2	0	120	78.5172	21612	21602	200925_HELA_iNrich_bRP_F07.raw	F2.7	191	1	FALSE	R	L	F2	trypsin	94865.1	500617	0.159308	0.840692	MOCK	1ST	15	140	0	FALSE	8;11	83522.4	NA	NA	NA
High	[R].gRPAATEVkIPkPR.[G]	HCD	2.97	3.3e-05	0.0001	0.987	0.66	1	Sequest HT (2)	2	828.001	-0.19	78.5224	21614	21614	O75475	Acetyl:2H(3	GRPAATEVKIPKPR	14	2	78.522	115805	14	N-Term(Acetyl:2H(3));K9(Acetyl:2H(3));K12(Acetyl:2H(3))	Acetyl:2H(3)@Any N-term;Acetyl:2H(3)@K;Acetyl:2H(3)@K	27	QE	0.508179	FALSE	Sequest HT	Sequest HT (A2)	A	2	Unambiguous	1	O75475	PC4 and SFRS1-interacting protein OS=Homo sapiens OX=9606 GN=PSIP1 PE=1 SV=1	O75475	PC4 and SFRS1-interacting protein OS=Homo sapiens OX=9606 GN=PSIP1 PE=1 SV=1	0	2	0.6599	0	1	1	828.001	1654.99	1654.99	-0.19	-0.00015	0/0	0	0	826301	HCD	MS2	19.279	120	78.5224	21614	21602	200925_HELA_iNrich_bRP_F07.raw	F2.7	44	1	FALSE	R	G	F2	trypsin	74999.1	124741	0.375484	0.624516	MOCK	1ST	15	140	0	FALSE	0;9;12	40167.4	NA	NA	NA
High	[R].LLQEDSSPLLR.[C]	HCD	2.51	0.00037	0.0031	0.444	0.67	1	Sequest HT (2)	2	635.852	-2.19	78.5315	21617	21617	Q9UJV9	NA	LLQEDSSPLLR	11	2	78.531	115806	11		NA	27	QE	0.508252	FALSE	Sequest HT	Sequest HT (A2)	A	2	Unambiguous	1	Q9UJV9	Probable ATP-dependent RNA helicase DDX41 OS=Homo sapiens OX=9606 GN=DDX41 PE=1 SV=2	Q9UJV9	Probable ATP-dependent RNA helicase DDX41 OS=Homo sapiens OX=9606 GN=DDX41 PE=1 SV=2	0	2	0.6693	0	1	1	635.852	1270.7	1270.7	-2.19	-0.00139	0/0	0	0	319076	HCD	MS2	50.2841	120	78.5315	21617	21615	200925_HELA_iNrich_bRP_F07.raw	F2.7	115	1	FALSE	R	L	F2	trypsin	16994.7	182003	0.0854014	0.914599	MOCK	1ST	15	140	0	FALSE	NA	52867.1	NA	NA	NA
High	[R].LQAALDDEEAGGRPAmEPGNGSLDLGGDSAGR.[S]	HCD	5.69	1.1e-05	3.4e-08	2.33	0.72	1	Sequest HT (2)	4	786.362	-2.54	78.5353	21619	21619	Q00839	NA	LQAALDDEEAGGRPAMEPGNGSLDLGGDSAGR	32	4	78.535	115807	32	M16(Oxidation)	Oxidation@M	27	QE	0.508282	FALSE	Sequest HT	Sequest HT (A2)	A	2	Unambiguous	1	Q00839	Heterogeneous nuclear ribonucleoprotein U OS=Homo sapiens OX=9606 GN=HNRNPU PE=1 SV=6	Q00839	Heterogeneous nuclear ribonucleoprotein U OS=Homo sapiens OX=9606 GN=HNRNPU PE=1 SV=6	0	4	0.7241	0	1	1	786.362	3142.43	3142.43	-2.54	-0.00199	0/0	0	0	1.56054e+06	HCD	MS2	24.0155	120	78.5353	21619	21615	200925_HELA_iNrich_bRP_F07.raw	F2.7	66	1	FALSE	R	L	F2	trypsin	397744	1.16323e+06	0.254806	0.745194	MOCK	1ST	15	140	0	FALSE	16	430959	NA	NA	NA
High	[R].LVMAESEkSQkLEER.[L]	HCD	3.36	3.3e-05	0.00011	0.969	0.46	1	Sequest HT (2)	3	622.996	-0.16	78.5368	21620	21620	Q14980	NA	LVMAESEKSQKLEER	15	3	78.537	115808	15	K8(Acetyl:2H(3));K11(Acetyl:2H(3))	Acetyl:2H(3)@K;Acetyl:2H(3)@K	27	QE	0.508294	FALSE	Sequest HT	Sequest HT (A2)	A	2	Unambiguous	1	Q14980	Nuclear mitotic apparatus protein 1 OS=Homo sapiens OX=9606 GN=NUMA1 PE=1 SV=2	Q14980	Nuclear mitotic apparatus protein 1 OS=Homo sapiens OX=9606 GN=NUMA1 PE=1 SV=2	0	3	0.4643	0	1	1	622.996	1866.97	1866.97	-0.16	-0.0001	0/0	0	0	1.98483e+06	HCD	MS2	19.1644	51.783	78.5368	21620	21615	200925_HELA_iNrich_bRP_F07.raw	F2.7	191	1	FALSE	R	L	F2	trypsin	108261	803500	0.118738	0.881262	MOCK	1ST	15	140	0	FALSE	8;11	154754	NA	NA	NA
High	[R].EVAEkELLPR.[R]	HCD	2.75	0.00029	0.0019	0.507	0.55	1	Sequest HT (2)	2	614.852	-0.83	78.5481	21625	21625	Q8WWQ0	NA	EVAEKELLPR	10	2	78.548	115809	10	K5(Acetyl:2H(3))	Acetyl:2H(3)@K	27	QE	0.508385	FALSE	Sequest HT	Sequest HT (A2)	A	2	Unambiguous	1	Q8WWQ0	PH-interacting protein OS=Homo sapiens OX=9606 GN=PHIP PE=1 SV=2	Q8WWQ0	PH-interacting protein OS=Homo sapiens OX=9606 GN=PHIP PE=1 SV=2	0	2	0.5455	0	1	1	614.852	1228.7	1228.7	-0.83	-0.00051	0/0	0	0	1.11271e+06	HCD	MS2	45.5969	69.941	78.5481	21625	21615	200925_HELA_iNrich_bRP_F07.raw	F2.7	88	1	FALSE	R	E	F2	trypsin	43156.6	608301	0.0662463	0.933754	MOCK	1ST	15	140	0	FALSE	5	139210	NA	NA	NA
High	[R].qDEELLGR.[V]	HCD	1.8	0.00035	0.0028	0.458	0.59	1	Sequest HT (2)	1	1001.49	0.19	78.5685	21633	21633	Q9H0J4	Acetyl	QDEELLGR	8	1	78.568	115810	8	N-Term(Acetyl)	Acetyl@Any N-term	27	QE	0.508548	FALSE	Sequest HT	Sequest HT (A2)	A	2	Unambiguous	1	Q9H0J4	Glutamine-rich protein 2 OS=Homo sapiens OX=9606 GN=QRICH2 PE=1 SV=1	Q9H0J4	Glutamine-rich protein 2 OS=Homo sapiens OX=9606 GN=QRICH2 PE=1 SV=1	0	1	0.5944	0	1	1	1001.49	1001.49	1001.49	0.19	0.00019	0/0	0	0	1.3754e+06	HCD	MS2	0	120	78.5685	21633	21628	200925_HELA_iNrich_bRP_F07.raw	F2.7	79	1	FALSE	R	Q	F2	trypsin	51158.2	96093.9	0.347419	0.652581	MOCK	1ST	15	140	0	FALSE	0	40502.6	NA	NA	NA
High	[R].LGDLYEEEMR.[E]	HCD	2.45	0.00011	0.00057	0.685	0.53	1	Sequest HT (2)	2	627.787	-0.57	78.5816	21638	21638	P08670	NA	LGDLYEEEMR	10	2	78.582	115811	10		NA	27	QE	0.508653	FALSE	Sequest HT	Sequest HT (A2)	A	2	Unambiguous	1	P08670	Vimentin OS=Homo sapiens OX=9606 GN=VIM PE=1 SV=4	P08670	Vimentin OS=Homo sapiens OX=9606 GN=VIM PE=1 SV=4	0	2	0.5347	0	1	1	627.787	1254.57	1254.57	-0.57	-0.00036	0/0	0	0	785513	HCD	MS2	49.0659	120	78.5816	21638	21628	200925_HELA_iNrich_bRP_F07.raw	F2.7	50	1	FALSE	R	L	F2	trypsin	28374.4	230461	0.109623	0.890377	MOCK	1ST	15	140	0	FALSE	NA	73338.5	NA	NA	NA
High	[R].qDEELLGR.[V]	HCD	2.31	0.0064	0.085	0.06	0.6	1	Sequest HT (2)	2	501.248	-0.19	78.5869	21640	21640	Q9H0J4	Acetyl	QDEELLGR	8	2	78.587	115812	8	N-Term(Acetyl)	Acetyl@Any N-term	27	QE	0.508695	FALSE	Sequest HT	Sequest HT (A2)	A	2	Unambiguous	1	Q9H0J4	Glutamine-rich protein 2 OS=Homo sapiens OX=9606 GN=QRICH2 PE=1 SV=1	Q9H0J4	Glutamine-rich protein 2 OS=Homo sapiens OX=9606 GN=QRICH2 PE=1 SV=1	0	2	0.6017	0	1	1	501.248	1001.49	1001.49	-0.19	-9e-05	0/0	0	0	605946	HCD	MS2	13.1808	120	78.5869	21640	21628	200925_HELA_iNrich_bRP_F07.raw	F2.7	81	1	FALSE	R	Q	F2	trypsin	48744	349776	0.122312	0.877688	MOCK	1ST	15	140	0	FALSE	0	104510	NA	NA	NA
High	[R].emDRETLIDVAR.[T]	HCD	1.95	0.00024	0.0014	0.55	0.53	1	Sequest HT (2)	2	754.876	-0.72	78.5972	21644	21644	P40227	Acetyl:2H(3	EMDRETLIDVAR	12	2	78.597	115813	12	N-Term(Acetyl:2H(3));M2(Oxidation)	Acetyl:2H(3)@Any N-term;Oxidation@M	27	QE	0.508778	FALSE	Sequest HT	Sequest HT (A2)	A	2	Unambiguous	1	P40227	T-complex protein 1 subunit zeta OS=Homo sapiens OX=9606 GN=CCT6A PE=1 SV=3	P40227	T-complex protein 1 subunit zeta OS=Homo sapiens OX=9606 GN=CCT6A PE=1 SV=3	1	2	0.5333	0	1	1	754.876	1508.74	1508.75	-0.72	-0.00054	0/0	0	0	6.6632e+06	HCD	MS2	2.43803	23.119	78.5972	21644	21641	200925_HELA_iNrich_bRP_F07.raw	F2.7	145	1	FALSE	R	E	F2	trypsin	470971	1.07918e+06	0.303823	0.696177	MOCK	1ST	15	140	0	FALSE	0;2	548368	NA	NA	NA
High	[R].QITVNDLPVGR.[S]	HCD	2.73	0.00012	0.0006	0.677	0.66	1	Sequest HT (2)	2	606.341	0.5	78.6084	21650	21650	Q06830; P32119	NA	QITVNDLPVGR	11	2	78.608	115814	11		NA	27	QE	0.508867	FALSE	Sequest HT	Sequest HT (A2)	A	2	Unambiguous	2	Q06830; P32119	Peroxiredoxin-1 OS=Homo sapiens OX=9606 GN=PRDX1 PE=1 SV=1;Peroxiredoxin-2 OS=Homo sapiens OX=9606 GN=PRDX2 PE=1 SV=5	Q06830; P32119	Peroxiredoxin-1 OS=Homo sapiens OX=9606 GN=PRDX1 PE=1 SV=1; Peroxiredoxin-2 OS=Homo sapiens OX=9606 GN=PRDX2 PE=1 SV=5	0	2	0.6593	0	1	1	606.341	1211.67	1211.67	0.5	0.00031	0/0	0	0	1.61885e+06	HCD	MS2	9.01278	88.594	78.6084	21650	21641	200925_HELA_iNrich_bRP_F07.raw	F2.7	130	2	FALSE	R	Q	F2	trypsin	127573	396417	0.243464	0.756536	MOCK	1ST	15	140	0	FALSE	NA	101314	NA	NA	NA
High	[R].VDFNVPmkNNQITNNQR.[I]	HCD	4.42	9.2e-05	0.00038	0.753	0.63	1	Sequest HT (2)	3	698.347	-0.23	78.6227	21655	21655	P00558	NA	VDFNVPMKNNQITNNQR	17	3	78.623	115815	17	M7(Oxidation);K8(Acetyl:2H(3))	Oxidation@M;Acetyl:2H(3)@K	27	QE	0.508982	FALSE	Sequest HT	Sequest HT (A2)	A	2	Unambiguous	1	P00558	Phosphoglycerate kinase 1 OS=Homo sapiens OX=9606 GN=PGK1 PE=1 SV=3	P00558	Phosphoglycerate kinase 1 OS=Homo sapiens OX=9606 GN=PGK1 PE=1 SV=3	0	3	0.6335	0	1	1	698.347	2093.03	2093.03	-0.23	-0.00016	0/0	0	0	9848049	HCD	MS2	2.15609	10.719	78.6227	21655	21654	200925_HELA_iNrich_bRP_F07.raw	F2.7	162	1	FALSE	R	V	F2	trypsin	814954	2.92254e+06	0.218048	0.781952	MOCK	1ST	15	140	0	FALSE	7;8	970839	NA	NA	NA
High	[R].vGGALkAPSQNR.[G]	HCD	3.21	1.1e-05	1.1e-05	1.37	0.54	1	Sequest HT (2)	2	644.368	-0.5	78.6582	21671	21671	O60566	Acetyl:2H(3	VGGALKAPSQNR	12	2	78.658	115816	12	N-Term(Acetyl:2H(3));K6(Acetyl:2H(3))	Acetyl:2H(3)@Any N-term;Acetyl:2H(3)@K	27	QE	0.509266	FALSE	Sequest HT	Sequest HT (A2)	A	2	Unambiguous	1	O60566	Mitotic checkpoint serine/threonine-protein kinase BUB1 beta OS=Homo sapiens OX=9606 GN=BUB1B PE=1 SV=3	O60566	Mitotic checkpoint serine/threonine-protein kinase BUB1 beta OS=Homo sapiens OX=9606 GN=BUB1B PE=1 SV=3	0	2	0.5421	0	1	1	644.368	1287.73	1287.73	-0.5	-0.00032	0/0	0	0	2.59433e+06	HCD	MS2	16.1592	52.034	78.6582	21671	21667	200925_HELA_iNrich_bRP_F07.raw	F2.7	152	1	FALSE	R	V	F2	trypsin	862703	1.11729e+06	0.435711	0.564289	MOCK	1ST	15	140	0	FALSE	0;6	358736	NA	NA	NA
High	[R].sLkIkR.[N]	HCD	1.8	0.0046	0.058	0.104	0	1	Sequest HT (2)	2	440.302	-0.52	78.6738	21677	21677	Q5T1V6	Acetyl:2H(3	SLKIKR	6	2	78.674	115817	6	N-Term(Acetyl:2H(3));K3(Acetyl:2H(3));K5(Acetyl:2H(3))	Acetyl:2H(3)@Any N-term;Acetyl:2H(3)@K;Acetyl:2H(3)@K	27	QE	0.50939	FALSE	Sequest HT	Sequest HT (A2)	A	2	Unambiguous	1	Q5T1V6	Probable ATP-dependent RNA helicase DDX59 OS=Homo sapiens OX=9606 GN=DDX59 PE=1 SV=1	Q5T1V6	Probable ATP-dependent RNA helicase DDX59 OS=Homo sapiens OX=9606 GN=DDX59 PE=1 SV=1	0	2	0	0	1	1	440.302	879.597	879.597	-0.52	-0.00023	0/0	0	0	454418	HCD	MS2	31.0592	120	78.6738	21677	21667	200925_HELA_iNrich_bRP_F07.raw	F2.7	13	1	FALSE	R	S	F2	trypsin	12052.6	259440	0.0443938	0.955606	MOCK	1ST	15	140	0	FALSE	0;3;5	83629.8	NA	NA	NA
High	[R].LkPVIGVNTDPER.[S]	HCD	2.1	0.00028	0.0016	0.53	0.62	1	Sequest HT (2)	2	741.922	1.29	78.6876	21683	21683	Q4G0N4	NA	LKPVIGVNTDPER	13	2	78.688	115818	13	K2(Acetyl:2H(3))	Acetyl:2H(3)@K	27	QE	0.509501	FALSE	Sequest HT	Sequest HT (A2)	A	2	Unambiguous	1	Q4G0N4	NAD kinase 2, mitochondrial OS=Homo sapiens OX=9606 GN=NADK2 PE=1 SV=2	Q4G0N4	NAD kinase 2, mitochondrial OS=Homo sapiens OX=9606 GN=NADK2 PE=1 SV=2	0	2	0.6238	0	1	1	741.922	1482.84	1482.84	1.29	0.00096	0/0	0	0	2.01904e+06	HCD	MS2	16.0608	78.292	78.6876	21683	21680	200925_HELA_iNrich_bRP_F07.raw	F2.7	108	1	FALSE	R	L	F2	trypsin	113499	560761	0.168331	0.831669	MOCK	1ST	15	140	0	FALSE	2	190112	NA	NA	NA
High	[R].iNISEGNcPER.[I]	HCD	1.7	0.0011	0.011	0.299	0.75	1	Sequest HT (2)	1	1330.61	1.88	78.6903	21684	21684	P57721; Q15366; Q15365	Acetyl	INISEGNCPER	11	1	78.69	115819	11	N-Term(Acetyl);C8(Carbamidomethyl)	Acetyl@Any N-term;Carbamidomethyl@C	27	QE	0.509522	FALSE	Sequest HT	Sequest HT (A2)	A	2	Unambiguous	3	P57721; Q15366; Q15365	Poly(rC)-binding protein 3 OS=Homo sapiens OX=9606 GN=PCBP3 PE=1 SV=2;Poly(rC)-binding protein 2 OS=Homo sapiens OX=9606 GN=PCBP2 PE=1 SV=1;Poly(rC)-binding protein 1 OS=Homo sapiens OX=9606 GN=PCBP1 PE=1 SV=2	P57721; Q15366; Q15365	Poly(rC)-binding protein 3 OS=Homo sapiens OX=9606 GN=PCBP3 PE=1 SV=2; Poly(rC)-binding protein 2 OS=Homo sapiens OX=9606 GN=PCBP2 PE=1 SV=1; Poly(rC)-binding protein 1 OS=Homo sapiens OX=9606 GN=PCBP1 PE=1 SV=2	0	1	0.7471	0	1	1	1330.61	1330.61	1330.61	1.88	0.0025	0/0	0	0	1.64682e+06	HCD	MS2	0	120	78.6903	21684	21680	200925_HELA_iNrich_bRP_F07.raw	F2.7	75	3	FALSE	R	I	F2	trypsin	15285.9	90005.5	0.145177	0.854823	MOCK	1ST	15	140	0	FALSE	0;8	42138.3	NA	NA	NA
High	[R].kQLATkAAR.[K]	HCD	2.85	0.00013	0.00064	0.666	0.51	1	Sequest HT (2)	2	559.844	0.07	78.7226	21696	21696	P84243; Q5TEC6; Q6NXT2; P68431; Q71DI3	Acetyl	KQLATKAAR	9	2	78.723	115820	9	N-Term(Acetyl);K1(Acetyl:2H(3));K6(Acetyl:2H(3))	Acetyl@Any N-term;Acetyl:2H(3)@K;Acetyl:2H(3)@K	27	QE	0.509781	FALSE	Sequest HT	Sequest HT (A2)	A	2	Unambiguous	5	P84243; Q5TEC6; Q6NXT2; P68431; Q71DI3	Histone H3.3 OS=Homo sapiens OX=9606 GN=H3-3B PE=1 SV=2;Histone H3-7 OS=Homo sapiens OX=9606 GN=H3-7 PE=1 SV=1;Histone H3.3C OS=Homo sapiens OX=9606 GN=H3-5 PE=1 SV=3;Histone H3.1 OS=Homo sapiens OX=9606 GN=H3C12 PE=1 SV=2;Histone H3.2 OS=Homo sapiens OX=9606 GN=H3C13 PE=1 SV=3	P84243; Q5TEC6; Q6NXT2; P68431; Q71DI3	Histone H3.3 OS=Homo sapiens OX=9606 GN=H3-3B PE=1 SV=2; Histone H3-7 OS=Homo sapiens OX=9606 GN=H3-7 PE=1 SV=1; Histone H3.3C OS=Homo sapiens OX=9606 GN=H3-5 PE=1 SV=3; Histone H3.1 OS=Homo sapiens OX=9606 GN=H3C12 PE=1 SV=2; Histone H3.2 OS=Homo sapiens OX=9606 GN=H3C13 PE=1 SV=3	0	2	0.5123	0	1	1	559.844	1118.68	1118.68	0.07	4e-05	0/0	0	0	1.44711e+06	HCD	MS2	11.6877	120	78.7226	21696	21693	200925_HELA_iNrich_bRP_F07.raw	F2.7	65	5	FALSE	R	K	F2	trypsin	124768	219742	0.36216	0.63784	MOCK	1ST	15	140	0	FALSE	0;1;6	98986.2	NA	NA	NA
High	[R].ckQLTQEMMTEkER.[S]	HCD	4.1	5e-05	0.00019	0.871	0.59	1	Sequest HT (2)	3	634.639	-0.54	78.7252	21697	21697	Q86UP2	NA	CKQLTQEMMTEKER	14	3	78.725	115821	14	C1(Carbamidomethyl);K2(Acetyl:2H(3));K12(Acetyl:2H(3))	Carbamidomethyl@C;Acetyl:2H(3)@K;Acetyl:2H(3)@K	27	QE	0.509802	FALSE	Sequest HT	Sequest HT (A2)	A	2	Unambiguous	1	Q86UP2	Kinectin OS=Homo sapiens OX=9606 GN=KTN1 PE=1 SV=1	Q86UP2	Kinectin OS=Homo sapiens OX=9606 GN=KTN1 PE=1 SV=1	0	3	0.5902	0	1	1	634.639	1901.9	1901.9	-0.54	-0.00034	0/0	0	0	832607	HCD	MS2	5.90772	120	78.7252	21697	21693	200925_HELA_iNrich_bRP_F07.raw	F2.7	112	1	FALSE	R	C	F2	trypsin	136942	263434	0.342033	0.657967	MOCK	1ST	15	140	0	FALSE	1;2;12	74986.5	NA	NA	NA
High	[R].aFkTQVGR.[F]	HCD	2.34	0.00026	0.0015	0.537	0.62	1	Sequest HT (2)	2	498.791	0.71	78.7661	21714	21714	Q9Y4E8	Acetyl:2H(3	AFKTQVGR	8	2	78.766	115822	8	N-Term(Acetyl:2H(3));K3(Acetyl:2H(3))	Acetyl:2H(3)@Any N-term;Acetyl:2H(3)@K	27	QE	0.510129	FALSE	Sequest HT	Sequest HT (A2)	A	2	Unambiguous	1	Q9Y4E8	Ubiquitin carboxyl-terminal hydrolase 15 OS=Homo sapiens OX=9606 GN=USP15 PE=1 SV=3	Q9Y4E8	Ubiquitin carboxyl-terminal hydrolase 15 OS=Homo sapiens OX=9606 GN=USP15 PE=1 SV=3	0	2	0.6239	0	1	1	498.791	996.575	996.574	0.71	0.00035	0/0	0	0	798089	HCD	MS2	34.3341	120	78.7661	21714	21706	200925_HELA_iNrich_bRP_F07.raw	F2.7	94	1	FALSE	R	A	F2	trypsin	38505.6	516619	0.0693639	0.930636	MOCK	1ST	15	140	0	FALSE	0;3	205783	NA	NA	NA
High	[R].eVENSEDPkFR.[E]	HCD	3.03	5e-05	0.00016	0.904	0.24	1	Sequest HT (2)	2	720.349	-0.98	78.7871	21722	21722	P18206	Acetyl:2H(3	EVENSEDPKFR	11	2	78.787	115823	11	N-Term(Acetyl:2H(3));K9(Acetyl:2H(3))	Acetyl:2H(3)@Any N-term;Acetyl:2H(3)@K	27	QE	0.510297	FALSE	Sequest HT	Sequest HT (A2)	A	2	Unambiguous	1	P18206	Vinculin OS=Homo sapiens OX=9606 GN=VCL PE=1 SV=4	P18206	Vinculin OS=Homo sapiens OX=9606 GN=VCL PE=1 SV=4	0	2	0.2442	0	1	1	720.349	1439.69	1439.69	-0.98	-0.0007	0/0	0	0	2.99648e+06	HCD	MS2	23.242	39.809	78.7871	21722	21719	200925_HELA_iNrich_bRP_F07.raw	F2.7	139	1	FALSE	R	E	F2	trypsin	325916	1.13321e+06	0.223364	0.776636	MOCK	1ST	15	140	0	FALSE	0;9	659077	NA	NA	NA
High	[R].ETDEFFkkcR.[V]	HCD	2.25	0.00024	0.0014	0.548	0.4	1	Sequest HT (2)	2	725.352	1.44	78.8066	21730	21730	O14745	NA	ETDEFFKKCR	10	2	78.807	115824	10	K7(Acetyl:2H(3));K8(Acetyl:2H(3));C9(Carbamidomethyl)	Acetyl:2H(3)@K;Acetyl:2H(3)@K;Carbamidomethyl@C	27	QE	0.510453	FALSE	Sequest HT	Sequest HT (A2)	A	2	Unambiguous	1	O14745	Na(+)/H(+) exchange regulatory cofactor NHE-RF1 OS=Homo sapiens OX=9606 GN=NHERF1 PE=1 SV=4	O14745	Na(+)/H(+) exchange regulatory cofactor NHE-RF1 OS=Homo sapiens OX=9606 GN=NHERF1 PE=1 SV=4	0	2	0.4	0	1	1	725.352	1449.7	1449.69	1.44	0.00104	0/0	0	0	895614	HCD	MS2	47.0989	80.549	78.8066	21730	21719	200925_HELA_iNrich_bRP_F07.raw	F2.7	131	1	FALSE	R	E	F2	trypsin	31701.5	547903	0.0546951	0.945305	MOCK	1ST	15	140	0	FALSE	7;8;9	119972	NA	NA	NA
High	[R].AGGIETIANEYSDR.[C]	HCD	1.55	0.00045	0.0042	0.408	0.45	1	Sequest HT (2)	2	748.353	-2.38	78.8495	21746	21746	P34932	NA	AGGIETIANEYSDR	14	2	78.85	115825	14		NA	27	QE	0.510796	FALSE	Sequest HT	Sequest HT (A2)	A	2	Unambiguous	1	P34932	Heat shock 70 kDa protein 4 OS=Homo sapiens OX=9606 GN=HSPA4 PE=1 SV=4	P34932	Heat shock 70 kDa protein 4 OS=Homo sapiens OX=9606 GN=HSPA4 PE=1 SV=4	0	2	0.4452	0	1	1	748.353	1495.7	1495.7	-2.38	-0.00178	0/0	0	0	1.79572e+06	HCD	MS2	62.335	55.196	78.8495	21746	21745	200925_HELA_iNrich_bRP_F07.raw	F2.7	94	1	FALSE	R	A	F2	trypsin	345693	322850	0.517084	0.482916	MOCK	1ST	15	140	0	FALSE	NA	311214	NA	NA	NA
High	[R].vNkIAkR.[D]	HCD	2.34	0.00085	0.0076	0.337	0.41	1	Sequest HT (2)	2	482.319	0.17	78.8626	21753	21753	O15226	Acetyl:2H(3	VNKIAKR	7	2	78.863	115826	7	N-Term(Acetyl:2H(3));K3(Acetyl:2H(3));K6(Acetyl:2H(3))	Acetyl:2H(3)@Any N-term;Acetyl:2H(3)@K;Acetyl:2H(3)@K	27	QE	0.510901	FALSE	Sequest HT	Sequest HT (A2)	A	2	Unambiguous	1	O15226	NF-kappa-B-repressing factor OS=Homo sapiens OX=9606 GN=NKRF PE=1 SV=2	O15226	NF-kappa-B-repressing factor OS=Homo sapiens OX=9606 GN=NKRF PE=1 SV=2	0	2	0.4145	0	1	1	482.319	963.63	963.63	0.17	8e-05	0/0	0	0	1.26833e+06	HCD	MS2	21.7339	120	78.8626	21753	21745	200925_HELA_iNrich_bRP_F07.raw	F2.7	19	1	FALSE	R	V	F2	trypsin	117717	431385	0.214381	0.785619	MOCK	1ST	15	140	0	FALSE	0;3;6	119077	NA	NA	NA
High	[R].eLSEQLGQAER.[A]	HCD	2.83	4e-05	0.00012	0.951	0.62	1	Sequest HT (2)	2	621.309	-0.63	78.8847	21762	21762	P58107	Glu->pyro-Glu	ELSEQLGQAER	11	2	78.885	115827	11	N-Term(Glu->pyro-Glu)	Glu->pyro-Glu@E^Any N-term	27	QE	0.511078	FALSE	Sequest HT	Sequest HT (A2)	A	2	Unambiguous	1	P58107	Epiplakin OS=Homo sapiens OX=9606 GN=EPPK1 PE=1 SV=3	P58107	Epiplakin OS=Homo sapiens OX=9606 GN=EPPK1 PE=1 SV=3	0	2	0.6219	0	1	1	621.309	1241.61	1241.61	-0.63	-0.00039	0/0	0	0	2.10146e+06	HCD	MS2	43.2775	38.516	78.8847	21762	21758	200925_HELA_iNrich_bRP_F07.raw	F2.7	118	1	FALSE	R	E	F2	trypsin	154246	749162	0.170738	0.829262	MOCK	1ST	15	140	0	FALSE	0	287318	NA	NA	NA
High	[R].lGHAEQkDEMVPR.[L]	HCD	3.29	0.00012	0.00061	0.675	0.47	1	Sequest HT (2)	3	533.939	-2.48	78.904	21770	21770	Q9P258	Acetyl:2H(3	LGHAEQKDEMVPR	13	3	78.904	115828	13	N-Term(Acetyl:2H(3));K7(Acetyl:2H(3))	Acetyl:2H(3)@Any N-term;Acetyl:2H(3)@K	27	QE	0.511232	FALSE	Sequest HT	Sequest HT (A2)	A	2	Unambiguous	1	Q9P258	Protein RCC2 OS=Homo sapiens OX=9606 GN=RCC2 PE=1 SV=2	Q9P258	Protein RCC2 OS=Homo sapiens OX=9606 GN=RCC2 PE=1 SV=2	0	3	0.4681	0	1	1	533.939	1599.8	1599.81	-2.48	-0.00132	0/0	0	0	541948	HCD	MS2	24.7106	120	78.904	21770	21758	200925_HELA_iNrich_bRP_F07.raw	F2.7	169	1	FALSE	R	L	F2	trypsin	70512.4	118989	0.372094	0.627906	MOCK	1ST	15	140	0	FALSE	0;7	25481	NA	NA	NA
High	[R].EIQVQHPAAkSMIEISR.[T]	HCD	5	1.8e-05	5.6e-05	1.09	0.48	1	Sequest HT (2)	3	661.357	-0.56	78.9144	21774	21774	P49368	NA	EIQVQHPAAKSMIEISR	17	3	78.914	115829	17	K10(Acetyl:2H(3))	Acetyl:2H(3)@K	27	QE	0.511315	FALSE	Sequest HT	Sequest HT (A2)	A	2	Unambiguous	1	P49368	T-complex protein 1 subunit gamma OS=Homo sapiens OX=9606 GN=CCT3 PE=1 SV=4	P49368	T-complex protein 1 subunit gamma OS=Homo sapiens OX=9606 GN=CCT3 PE=1 SV=4	0	3	0.482	0	1	1	661.357	1982.06	1982.06	-0.56	-0.00037	0/0	0	0	3.39786e+06	HCD	MS2	21.5468	33.288	78.9144	21774	21771	200925_HELA_iNrich_bRP_F07.raw	F2.7	162	1	FALSE	R	E	F2	trypsin	99288.8	1.10323e+06	0.0825677	0.917432	MOCK	1ST	15	140	0	FALSE	10	250639	NA	NA	NA
High	[R].gEEILSGAQR.[I]	HCD	2.72	7.6e-05	0.00032	0.784	0.18	1	Sequest HT (2)	2	552.789	-1.89	78.9169	21776	21776	P14868	Acetyl:2H(3	GEEILSGAQR	10	2	78.917	115830	10	N-Term(Acetyl:2H(3))	Acetyl:2H(3)@Any N-term	27	QE	0.511335	FALSE	Sequest HT	Sequest HT (A2)	A	2	Unambiguous	1	P14868	Aspartate--tRNA ligase, cytoplasmic OS=Homo sapiens OX=9606 GN=DARS1 PE=1 SV=2	P14868	Aspartate--tRNA ligase, cytoplasmic OS=Homo sapiens OX=9606 GN=DARS1 PE=1 SV=2	0	2	0.1801	0	1	1	552.789	1104.57	1104.57	-1.89	-0.00104	0/0	0	0	1.72483e+06	HCD	MS2	55.9981	39.767	78.9169	21776	21771	200925_HELA_iNrich_bRP_F07.raw	F2.7	172	1	FALSE	R	G	F2	trypsin	943845	1.19763e+06	0.440745	0.559255	MOCK	1ST	15	140	0	FALSE	0	372454	NA	NA	NA
High	[R].iNISEGNcPER.[I]	HCD	3.35	4.5e-05	0.00015	0.909	0.72	1	Sequest HT (2)	2	667.315	-0.59	78.9411	21785	21785	P57721; Q15366; Q15365	Acetyl:2H(3	INISEGNCPER	11	2	78.941	115831	11	N-Term(Acetyl:2H(3));C8(Carbamidomethyl)	Acetyl:2H(3)@Any N-term;Carbamidomethyl@C	27	QE	0.511529	FALSE	Sequest HT	Sequest HT (A2)	A	2	Unambiguous	3	P57721; Q15366; Q15365	Poly(rC)-binding protein 3 OS=Homo sapiens OX=9606 GN=PCBP3 PE=1 SV=2;Poly(rC)-binding protein 2 OS=Homo sapiens OX=9606 GN=PCBP2 PE=1 SV=1;Poly(rC)-binding protein 1 OS=Homo sapiens OX=9606 GN=PCBP1 PE=1 SV=2	P57721; Q15366; Q15365	Poly(rC)-binding protein 3 OS=Homo sapiens OX=9606 GN=PCBP3 PE=1 SV=2; Poly(rC)-binding protein 2 OS=Homo sapiens OX=9606 GN=PCBP2 PE=1 SV=1; Poly(rC)-binding protein 1 OS=Homo sapiens OX=9606 GN=PCBP1 PE=1 SV=2	0	2	0.7194	0	1	1	667.315	1333.62	1333.62	-0.59	-0.00039	0/0	0	0	2.04396e+06	HCD	MS2	38.1562	51.351	78.9411	21785	21784	200925_HELA_iNrich_bRP_F07.raw	F2.7	86	3	FALSE	R	I	F2	trypsin	449877	684632	0.396539	0.603461	MOCK	1ST	15	140	0	FALSE	0;8	274214	NA	NA	NA
High	[R].fDGVQDPR.[I]	HCD	2.13	0.00028	0.0018	0.514	0.65	1	Sequest HT (2)	2	489.74	0.8	78.9474	21788	21788	O00264	Acetyl:2H(3	FDGVQDPR	8	2	78.947	115832	8	N-Term(Acetyl:2H(3))	Acetyl:2H(3)@Any N-term	27	QE	0.511579	FALSE	Sequest HT	Sequest HT (A2)	A	2	Unambiguous	1	O00264	Membrane-associated progesterone receptor component 1 OS=Homo sapiens OX=9606 GN=PGRMC1 PE=1 SV=3	O00264	Membrane-associated progesterone receptor component 1 OS=Homo sapiens OX=9606 GN=PGRMC1 PE=1 SV=3	0	2	0.6526	0	1	1	489.74	978.473	978.472	0.8	0.00039	0/0	0	0	528463	HCD	MS2	34.3924	96.643	78.9474	21788	21784	200925_HELA_iNrich_bRP_F07.raw	F2.7	114	1	FALSE	R	F	F2	trypsin	156300	481243	0.24516	0.75484	MOCK	1ST	15	140	0	FALSE	0	352062	NA	NA	NA
High	[R].ETDEFFkkcR.[V]	HCD	2.03	0.0007	0.0066	0.354	0.39	1	Sequest HT (2)	3	483.903	-0.57	78.9678	21796	21796	O14745	NA	ETDEFFKKCR	10	3	78.968	115833	10	K7(Acetyl:2H(3));K8(Acetyl:2H(3));C9(Carbamidomethyl)	Acetyl:2H(3)@K;Acetyl:2H(3)@K;Carbamidomethyl@C	27	QE	0.511742	FALSE	Sequest HT	Sequest HT (A2)	A	2	Unambiguous	1	O14745	Na(+)/H(+) exchange regulatory cofactor NHE-RF1 OS=Homo sapiens OX=9606 GN=NHERF1 PE=1 SV=4	O14745	Na(+)/H(+) exchange regulatory cofactor NHE-RF1 OS=Homo sapiens OX=9606 GN=NHERF1 PE=1 SV=4	0	3	0.3892	0	1	1	483.903	1449.69	1449.69	-0.57	-0.00028	0/0	0	0	654198	HCD	MS2	50.8364	120	78.9678	21796	21784	200925_HELA_iNrich_bRP_F07.raw	F2.7	133	1	FALSE	R	E	F2	trypsin	5863.4	154379	0.0365909	0.963409	MOCK	1ST	15	140	0	FALSE	7;8;9	41958.6	NA	NA	NA
High	[R].YQkSTELLIR.[K]	HCD	2.95	0.0002	0.0011	0.577	0.7	1	Sequest HT (2)	2	648.373	-0.37	78.9781	21800	21800	P84243; Q5TEC6; Q16695; Q6NXT2; P68431; Q71DI3	NA	YQKSTELLIR	10	2	78.978	115834	10	K3(Acetyl:2H(3))	Acetyl:2H(3)@K	27	QE	0.511825	FALSE	Sequest HT	Sequest HT (A2)	A	2	Unambiguous	6	P84243; Q5TEC6; Q16695; Q6NXT2; P68431; Q71DI3	Histone H3.3 OS=Homo sapiens OX=9606 GN=H3-3B PE=1 SV=2;Histone H3-7 OS=Homo sapiens OX=9606 GN=H3-7 PE=1 SV=1;Histone H3.1t OS=Homo sapiens OX=9606 GN=H3-4 PE=1 SV=3;Histone H3.3C OS=Homo sapiens OX=9606 GN=H3-5 PE=1 SV=3;Histone H3.1 OS=Homo sapiens OX=9606 GN=H3C12 PE=1 SV=2;Histone H3.2 OS=Homo sapiens OX=9606 GN=H3C13 PE=1 SV=3	P84243; Q5TEC6; Q16695; Q6NXT2; P68431; Q71DI3	Histone H3.3 OS=Homo sapiens OX=9606 GN=H3-3B PE=1 SV=2; Histone H3-7 OS=Homo sapiens OX=9606 GN=H3-7 PE=1 SV=1; Histone H3.1t OS=Homo sapiens OX=9606 GN=H3-4 PE=1 SV=3; Histone H3.3C OS=Homo sapiens OX=9606 GN=H3-5 PE=1 SV=3; Histone H3.1 OS=Homo sapiens OX=9606 GN=H3C12 PE=1 SV=2; Histone H3.2 OS=Homo sapiens OX=9606 GN=H3C13 PE=1 SV=3	0	2	0.6983	0	1	1	648.373	1295.74	1295.74	-0.37	-0.00024	0/0	0	0	121003992	HCD	MS2	0.519757	1.333	78.9781	21800	21797	200925_HELA_iNrich_bRP_F07.raw	F2.7	115	6	FALSE	R	Y	F2	trypsin	6.11611e+06	34694454	0.149866	0.850134	MOCK	1ST	15	140	0	FALSE	3	11043170	NA	NA	NA
High	[R].lGHAEQkDEMVPR.[L]	HCD	4.25	1.1e-05	1.6e-06	1.69	0.68	1	Sequest HT (2)	2	800.407	0.66	78.9872	21804	21804	Q9P258	Acetyl:2H(3	LGHAEQKDEMVPR	13	2	78.987	115835	13	N-Term(Acetyl:2H(3));K7(Acetyl:2H(3))	Acetyl:2H(3)@Any N-term;Acetyl:2H(3)@K	27	QE	0.511898	FALSE	Sequest HT	Sequest HT (A2)	A	2	Unambiguous	1	Q9P258	Protein RCC2 OS=Homo sapiens OX=9606 GN=RCC2 PE=1 SV=2	Q9P258	Protein RCC2 OS=Homo sapiens OX=9606 GN=RCC2 PE=1 SV=2	0	2	0.68	0	1	1	800.407	1599.81	1599.81	0.66	0.00053	0/0	0	0	1.19793e+06	HCD	MS2	5.41815	120	78.9872	21804	21797	200925_HELA_iNrich_bRP_F07.raw	F2.7	167	1	FALSE	R	L	F2	trypsin	218179	505558	0.301462	0.698538	MOCK	1ST	15	140	0	FALSE	0;7	105032	NA	NA	NA
High	[R].lGAGNkIGGR.[R]	HCD	3.35	2.6e-05	8.9e-05	1.01	0.58	1	Sequest HT (2)	2	516.808	1.27	78.9969	21808	21808	Q92979	Acetyl:2H(3	LGAGNKIGGR	10	2	78.997	115836	10	N-Term(Acetyl:2H(3));K6(Acetyl:2H(3))	Acetyl:2H(3)@Any N-term;Acetyl:2H(3)@K	27	QE	0.511975	FALSE	Sequest HT	Sequest HT (A2)	A	2	Unambiguous	1	Q92979	Ribosomal RNA small subunit methyltransferase NEP1 OS=Homo sapiens OX=9606 GN=EMG1 PE=1 SV=4	Q92979	Ribosomal RNA small subunit methyltransferase NEP1 OS=Homo sapiens OX=9606 GN=EMG1 PE=1 SV=4	0	2	0.5821	0	1	1	516.808	1032.61	1032.61	1.27	0.00065	0/0	0	0	885050	HCD	MS2	6.56235	120	78.9969	21808	21797	200925_HELA_iNrich_bRP_F07.raw	F2.7	99	1	FALSE	R	L	F2	trypsin	210167	425742	0.330498	0.669502	MOCK	1ST	15	140	0	FALSE	0;6	110801	NA	NA	NA
High	[R].LQAALDDEEAGGRPAmEPGNGSLDLGGDSAGR.[S]	HCD	6.94	1.1e-05	1.1e-08	2.52	0.73	1	Sequest HT (2)	3	1048.15	1.44	79.006	21811	21811	Q00839	NA	LQAALDDEEAGGRPAMEPGNGSLDLGGDSAGR	32	3	79.006	115837	32	M16(Oxidation)	Oxidation@M	27	QE	0.512048	FALSE	Sequest HT	Sequest HT (A2)	A	2	Unambiguous	1	Q00839	Heterogeneous nuclear ribonucleoprotein U OS=Homo sapiens OX=9606 GN=HNRNPU PE=1 SV=6	Q00839	Heterogeneous nuclear ribonucleoprotein U OS=Homo sapiens OX=9606 GN=HNRNPU PE=1 SV=6	0	3	0.7262	0	1	1	1048.15	3142.44	3142.43	1.44	0.00151	0/0	0	0	2.05521e+06	HCD	MS2	15.8675	109.338	79.006	21811	21810	200925_HELA_iNrich_bRP_F07.raw	F2.7	76	1	FALSE	R	L	F2	trypsin	524735	1.14099e+06	0.31502	0.68498	MOCK	1ST	15	140	0	FALSE	16	200103	NA	NA	NA
High	[R].gEEILSGAQR.[I]	HCD	1.93	0.0018	0.019	0.232	0.21	1	Sequest HT (2)	1	1104.57	0.61	79.0139	21814	21814	P14868	Acetyl:2H(3	GEEILSGAQR	10	1	79.014	115838	10	N-Term(Acetyl:2H(3))	Acetyl:2H(3)@Any N-term	27	QE	0.512111	FALSE	Sequest HT	Sequest HT (A2)	A	2	Unambiguous	1	P14868	Aspartate--tRNA ligase, cytoplasmic OS=Homo sapiens OX=9606 GN=DARS1 PE=1 SV=2	P14868	Aspartate--tRNA ligase, cytoplasmic OS=Homo sapiens OX=9606 GN=DARS1 PE=1 SV=2	0	1	0.2073	0	1	1	1104.57	1104.57	1104.57	0.61	0.00067	0/0	0	0	1.33286e+06	HCD	MS2	0	120	79.0139	21814	21810	200925_HELA_iNrich_bRP_F07.raw	F2.7	193	1	FALSE	R	G	F2	trypsin	82430.3	52025.9	0.613064	0.386936	MOCK	1ST	15	140	0	FALSE	0	32916.5	NA	NA	NA
High	[R].sSGPYGGGGQYFAkPR.[N]	HCD	2.82	5.6e-05	0.00021	0.854	0.65	1	Sequest HT (2)	2	859.923	-0.46	79.0572	21832	21832	P09651	Acetyl:2H(3	SSGPYGGGGQYFAKPR	16	2	79.057	115839	16	N-Term(Acetyl:2H(3));K14(Acetyl:2H(3))	Acetyl:2H(3)@Any N-term;Acetyl:2H(3)@K	27	QE	0.512458	FALSE	Sequest HT	Sequest HT (A2)	A	2	Unambiguous	1	P09651	Heterogeneous nuclear ribonucleoprotein A1 OS=Homo sapiens OX=9606 GN=HNRNPA1 PE=1 SV=5	P09651	Heterogeneous nuclear ribonucleoprotein A1 OS=Homo sapiens OX=9606 GN=HNRNPA1 PE=1 SV=5	0	2	0.6489	0	1	1	859.923	1718.84	1718.84	-0.46	-0.0004	0/0	0	0	466491	HCD	MS2	0	120	79.0572	21832	21823	200925_HELA_iNrich_bRP_F07.raw	F2.7	154	1	FALSE	R	S	F2	trypsin	0	227320	0	1	MOCK	1ST	15	140	0	FALSE	0;14	51881.2	NA	NA	NA
High	[R].kEDEVEEWQHR.[A]	HCD	4	1.8e-05	3.7e-05	1.16	0.69	1	Sequest HT (2)	2	787.871	-0.51	79.0598	21833	21833	P15311	Acetyl:2H(3	KEDEVEEWQHR	11	2	79.06	115840	11	N-Term(Acetyl:2H(3));K1(Acetyl:2H(3))	Acetyl:2H(3)@Any N-term;Acetyl:2H(3)@K	27	QE	0.512478	FALSE	Sequest HT	Sequest HT (A2)	A	2	Unambiguous	1	P15311	Ezrin OS=Homo sapiens OX=9606 GN=EZR PE=1 SV=4	P15311	Ezrin OS=Homo sapiens OX=9606 GN=EZR PE=1 SV=4	0	2	0.6925	0	1	1	787.871	1574.73	1574.74	-0.51	-0.0004	0/0	0	0	2072209	HCD	MS2	5.3686	120	79.0598	21833	21823	200925_HELA_iNrich_bRP_F07.raw	F2.7	100	1	FALSE	R	K	F2	trypsin	289384	555924	0.342341	0.657659	MOCK	1ST	15	140	0	FALSE	0;1	218840	NA	NA	NA
High	[R].MGFTEVTPVTGASLRR.[T]	HCD	3.15	0.00011	0.00052	0.699	0.57	1	Sequest HT (2)	3	574.639	1.3	79.0876	21844	21844	P55265	NA	MGFTEVTPVTGASLRR	16	3	79.088	115841	16		NA	27	QE	0.512701	FALSE	Sequest HT	Sequest HT (A2)	A	2	Unambiguous	1	P55265	Double-stranded RNA-specific adenosine deaminase OS=Homo sapiens OX=9606 GN=ADAR PE=1 SV=4	P55265	Double-stranded RNA-specific adenosine deaminase OS=Homo sapiens OX=9606 GN=ADAR PE=1 SV=4	1	3	0.5651	0	1	1	574.639	1721.9	1721.9	1.3	0.00074	0/0	0	0	473821	HCD	MS2	18.273	120	79.0876	21844	21836	200925_HELA_iNrich_bRP_F07.raw	F2.7	201	1	FALSE	R	M	F2	trypsin	26746.2	224344	0.10652	0.89348	MOCK	1ST	15	140	0	FALSE	NA	35521.1	NA	NA	NA
High	[R].ePTPVLGSGAAAAGR.[S]	HCD	3.07	1.1e-05	1e-05	1.37	0.55	1	Sequest HT (2)	2	668.355	0.16	79.0914	21846	21846	P42166	Glu->pyro-Glu	EPTPVLGSGAAAAGR	15	2	79.091	115842	15	N-Term(Glu->pyro-Glu)	Glu->pyro-Glu@E^Any N-term	27	QE	0.512731	FALSE	Sequest HT	Sequest HT (A2)	A	2	Unambiguous	1	P42166	Lamina-associated polypeptide 2, isoform alpha OS=Homo sapiens OX=9606 GN=TMPO PE=1 SV=2	P42166	Lamina-associated polypeptide 2, isoform alpha OS=Homo sapiens OX=9606 GN=TMPO PE=1 SV=2	0	2	0.5537	0	1	1	668.355	1335.7	1335.7	0.16	0.00011	0/0	0	0	2.79301e+06	HCD	MS2	40.4319	28.952	79.0914	21846	21836	200925_HELA_iNrich_bRP_F07.raw	F2.7	189	1	FALSE	R	E	F2	trypsin	306608	1.51077e+06	0.168709	0.831291	MOCK	1ST	15	140	0	FALSE	0	533722	NA	NA	NA
High	[R].VDFNVPmkNNQITNNQR.[I]	HCD	4.13	1.1e-05	2.6e-05	1.22	0.62	1	Sequest HT (2)	2	1047.02	0.64	79.1061	21852	21852	P00558	NA	VDFNVPMKNNQITNNQR	17	2	79.106	115843	17	M7(Oxidation);K8(Acetyl:2H(3))	Oxidation@M;Acetyl:2H(3)@K	27	QE	0.512849	FALSE	Sequest HT	Sequest HT (A2)	A	2	Unambiguous	1	P00558	Phosphoglycerate kinase 1 OS=Homo sapiens OX=9606 GN=PGK1 PE=1 SV=3	P00558	Phosphoglycerate kinase 1 OS=Homo sapiens OX=9606 GN=PGK1 PE=1 SV=3	0	2	0.6223	0	1	1	1047.02	2093.03	2093.03	0.64	0.00067	0/0	0	0	4.22862e+06	HCD	MS2	24.6458	80.169	79.1061	21852	21849	200925_HELA_iNrich_bRP_F07.raw	F2.7	171	1	FALSE	R	V	F2	trypsin	432283	1.48055e+06	0.225991	0.774009	MOCK	1ST	15	140	0	FALSE	7;8	350944	NA	NA	NA
High	[R].YQkSTELLIR.[K]	HCD	2.82	0.0002	0.001	0.591	0.71	1	Sequest HT (2)	2	648.373	-0.38	79.1337	21863	21863	P84243; Q5TEC6; Q16695; Q6NXT2; P68431; Q71DI3	NA	YQKSTELLIR	10	2	79.134	115844	10	K3(Acetyl:2H(3))	Acetyl:2H(3)@K	27	QE	0.51307	FALSE	Sequest HT	Sequest HT (A2)	A	2	Unambiguous	6	P84243; Q5TEC6; Q16695; Q6NXT2; P68431; Q71DI3	Histone H3.3 OS=Homo sapiens OX=9606 GN=H3-3B PE=1 SV=2;Histone H3-7 OS=Homo sapiens OX=9606 GN=H3-7 PE=1 SV=1;Histone H3.1t OS=Homo sapiens OX=9606 GN=H3-4 PE=1 SV=3;Histone H3.3C OS=Homo sapiens OX=9606 GN=H3-5 PE=1 SV=3;Histone H3.1 OS=Homo sapiens OX=9606 GN=H3C12 PE=1 SV=2;Histone H3.2 OS=Homo sapiens OX=9606 GN=H3C13 PE=1 SV=3	P84243; Q5TEC6; Q16695; Q6NXT2; P68431; Q71DI3	Histone H3.3 OS=Homo sapiens OX=9606 GN=H3-3B PE=1 SV=2; Histone H3-7 OS=Homo sapiens OX=9606 GN=H3-7 PE=1 SV=1; Histone H3.1t OS=Homo sapiens OX=9606 GN=H3-4 PE=1 SV=3; Histone H3.3C OS=Homo sapiens OX=9606 GN=H3-5 PE=1 SV=3; Histone H3.1 OS=Homo sapiens OX=9606 GN=H3C12 PE=1 SV=2; Histone H3.2 OS=Homo sapiens OX=9606 GN=H3C13 PE=1 SV=3	0	2	0.7057	0	1	1	648.373	1295.74	1295.74	-0.38	-0.00024	0/0	0	0	170563920	HCD	MS2	2.14705	0.851	79.1337	21863	21862	200925_HELA_iNrich_bRP_F07.raw	F2.7	115	6	FALSE	R	Y	F2	trypsin	8.11105e+06	4.76667e+07	0.145417	0.854583	MOCK	1ST	15	140	0	FALSE	3	15066580	NA	NA	NA
High	[R].VDFNVPmkNNQITNNQR.[I]	HCD	4.53	4.5e-05	0.00014	0.932	0.67	1	Sequest HT (2)	3	698.347	-0.5	79.1349	21864	21864	P00558	NA	VDFNVPMKNNQITNNQR	17	3	79.135	115845	17	M7(Oxidation);K8(Acetyl:2H(3))	Oxidation@M;Acetyl:2H(3)@K	27	QE	0.513079	FALSE	Sequest HT	Sequest HT (A2)	A	2	Unambiguous	1	P00558	Phosphoglycerate kinase 1 OS=Homo sapiens OX=9606 GN=PGK1 PE=1 SV=3	P00558	Phosphoglycerate kinase 1 OS=Homo sapiens OX=9606 GN=PGK1 PE=1 SV=3	0	3	0.6733	0	1	1	698.347	2093.03	2093.03	-0.5	-0.00035	0/0	0	0	10862720	HCD	MS2	0	9.841	79.1349	21864	21862	200925_HELA_iNrich_bRP_F07.raw	F2.7	163	1	FALSE	R	V	F2	trypsin	796672	3.28506e+06	0.19518	0.80482	MOCK	1ST	15	140	0	FALSE	7;8	1048494	NA	NA	NA
High	[R].gTFANIR.[L]	HCD	1.89	0.008	0.11	0.029	0.47	1	Sequest HT (2)	2	412.228	-1.63	79.159	21874	21874	P21399	Acetyl:2H(3	GTFANIR	7	2	79.159	115846	7	N-Term(Acetyl:2H(3))	Acetyl:2H(3)@Any N-term	27	QE	0.513272	FALSE	Sequest HT	Sequest HT (A2)	A	2	Unambiguous	1	P21399	Cytoplasmic aconitate hydratase OS=Homo sapiens OX=9606 GN=ACO1 PE=1 SV=3	P21399	Cytoplasmic aconitate hydratase OS=Homo sapiens OX=9606 GN=ACO1 PE=1 SV=3	0	2	0.4709	0	1	1	412.228	823.449	823.45	-1.63	-0.00067	0/0	0	0	782883	HCD	MS2	7.61545	120	79.159	21874	21862	200925_HELA_iNrich_bRP_F07.raw	F2.7	125	1	FALSE	R	G	F2	trypsin	49564.3	644033	0.0714597	0.92854	MOCK	1ST	15	140	0	FALSE	0	334814	NA	NA	NA
High	[R].AkQEELEAALQR.[G]	HCD	3.45	0.00014	0.00065	0.663	0.46	1	Sequest HT (2)	3	477.594	0.24	79.1726	21880	21880	P08729	NA	AKQEELEAALQR	12	3	79.173	115847	12	K2(Acetyl:2H(3))	Acetyl:2H(3)@K	27	QE	0.513381	FALSE	Sequest HT	Sequest HT (A2)	A	2	Unambiguous	1	P08729	Keratin, type II cytoskeletal 7 OS=Homo sapiens OX=9606 GN=KRT7 PE=1 SV=5	P08729	Keratin, type II cytoskeletal 7 OS=Homo sapiens OX=9606 GN=KRT7 PE=1 SV=5	0	3	0.458	0	1	1	477.594	1430.77	1430.77	0.24	0.00011	0/0	0	0	1.54957e+06	HCD	MS2	20.518	37.473	79.1726	21880	21875	200925_HELA_iNrich_bRP_F07.raw	F2.7	172	1	FALSE	R	A	F2	trypsin	306111	1.09747e+06	0.218093	0.781907	MOCK	1ST	15	140	0	FALSE	2	321431	NA	NA	NA
High	[R].qITVNDLPVGR.[S]	HCD	1.88	0.00046	0.0044	0.401	0.34	1	Sequest HT (2)	2	628.856	0.99	79.183	21884	21884	Q06830; P32119	Acetyl:2H(3	QITVNDLPVGR	11	2	79.183	115848	11	N-Term(Acetyl:2H(3))	Acetyl:2H(3)@Any N-term	27	QE	0.513464	FALSE	Sequest HT	Sequest HT (A2)	A	2	Unambiguous	2	Q06830; P32119	Peroxiredoxin-1 OS=Homo sapiens OX=9606 GN=PRDX1 PE=1 SV=1;Peroxiredoxin-2 OS=Homo sapiens OX=9606 GN=PRDX2 PE=1 SV=5	Q06830; P32119	Peroxiredoxin-1 OS=Homo sapiens OX=9606 GN=PRDX1 PE=1 SV=1; Peroxiredoxin-2 OS=Homo sapiens OX=9606 GN=PRDX2 PE=1 SV=5	0	2	0.3404	0	1	1	628.856	1256.7	1256.7	0.99	0.00062	0/0	0	0	732922	HCD	MS2	38.1961	120	79.183	21884	21875	200925_HELA_iNrich_bRP_F07.raw	F2.7	113	2	FALSE	R	Q	F2	trypsin	10156.6	219785	0.0441704	0.95583	MOCK	1ST	15	140	0	FALSE	0	47840.9	NA	NA	NA
High	[R].AkQEELEAALQR.[G]	HCD	3.39	1.8e-05	6.8e-05	1.06	0.66	1	Sequest HT (2)	2	715.888	0.16	79.2008	21891	21891	P08729	NA	AKQEELEAALQR	12	2	79.201	115849	12	K2(Acetyl:2H(3))	Acetyl:2H(3)@K	27	QE	0.513606	FALSE	Sequest HT	Sequest HT (A2)	A	2	Unambiguous	1	P08729	Keratin, type II cytoskeletal 7 OS=Homo sapiens OX=9606 GN=KRT7 PE=1 SV=5	P08729	Keratin, type II cytoskeletal 7 OS=Homo sapiens OX=9606 GN=KRT7 PE=1 SV=5	0	2	0.6578	0	1	1	715.888	1430.77	1430.77	0.16	0.00012	0/0	0	0	7.22892e+06	HCD	MS2	20.8863	16.466	79.2008	21891	21888	200925_HELA_iNrich_bRP_F07.raw	F2.7	172	1	FALSE	R	A	F2	trypsin	937824	2.9989e+06	0.238224	0.761776	MOCK	1ST	15	140	0	FALSE	2	762589	NA	NA	NA
High	[R].kGQDSIEPVPGQkGkkkAVEQR.[D]	HCD	4.81	1.1e-05	3.8e-06	1.54	0.72	1	Sequest HT (2)	3	878.171	3.26	79.2034	21892	21892	Q9NR50	NA	KGQDSIEPVPGQKGKKKAVEQR	22	3	79.203	115850	22	K1(Acetyl:2H(3));K13(Acetyl:2H(3));K15(Acetyl:2H(3));K16(Acetyl:2H(3));K17(Acetyl:2H(3))	Acetyl:2H(3)@K;Acetyl:2H(3)@K;Acetyl:2H(3)@K;Acetyl:2H(3)@K;Acetyl:2H(3)@K	27	QE	0.513627	FALSE	Sequest HT	Sequest HT (A2)	A	2	Unambiguous	1	Q9NR50	Translation initiation factor eIF-2B subunit gamma OS=Homo sapiens OX=9606 GN=EIF2B3 PE=1 SV=1	Q9NR50	Translation initiation factor eIF-2B subunit gamma OS=Homo sapiens OX=9606 GN=EIF2B3 PE=1 SV=1	0	3	0.7214	0	1	1	878.171	2632.5	2632.49	3.26	0.00286	0/0	0	0	1.46867e+06	HCD	MS2	6.16939	120	79.2034	21892	21888	200925_HELA_iNrich_bRP_F07.raw	F2.7	72	1	FALSE	R	K	F2	trypsin	189740	817299	0.188414	0.811586	MOCK	1ST	15	140	0	FALSE	1;13;15;16;17	195182	NA	NA	NA
High	[R].kELIEAQELAR.[T]	HCD	2.88	6.8e-05	0.00025	0.826	0.41	1	Sequest HT (2)	2	672.883	1.9	79.2069	21894	21894	Q14BN4	NA	KELIEAQELAR	11	2	79.207	115851	11	K1(Acetyl:2H(3))	Acetyl:2H(3)@K	27	QE	0.513655	FALSE	Sequest HT	Sequest HT (A2)	A	2	Unambiguous	1	Q14BN4	Sarcolemmal membrane-associated protein OS=Homo sapiens OX=9606 GN=SLMAP PE=1 SV=1	Q14BN4	Sarcolemmal membrane-associated protein OS=Homo sapiens OX=9606 GN=SLMAP PE=1 SV=1	0	2	0.4097	0	1	1	672.883	1344.76	1344.76	1.9	0.00128	0/0	0	0	1.45221e+06	HCD	MS2	36.136	83.964	79.2069	21894	21888	200925_HELA_iNrich_bRP_F07.raw	F2.7	134	1	FALSE	R	K	F2	trypsin	206631	505788	0.290042	0.709958	MOCK	1ST	15	140	0	FALSE	1	124421	NA	NA	NA
High	[R].gIHVEVPPAEAER.[L]	HCD	3.07	7.6e-05	0.00032	0.783	0.65	1	Sequest HT (2)	2	724.882	0.04	79.2095	21895	21895	P38117	Acetyl:2H(3	GIHVEVPPAEAER	13	2	79.21	115852	13	N-Term(Acetyl:2H(3))	Acetyl:2H(3)@Any N-term	27	QE	0.513676	FALSE	Sequest HT	Sequest HT (A2)	A	2	Unambiguous	1	P38117	Electron transfer flavoprotein subunit beta OS=Homo sapiens OX=9606 GN=ETFB PE=1 SV=3	P38117	Electron transfer flavoprotein subunit beta OS=Homo sapiens OX=9606 GN=ETFB PE=1 SV=3	0	2	0.6482	0	1	1	724.882	1448.76	1448.76	0.04	3e-05	0/0	0	0	787969	HCD	MS2	48.8679	120	79.2095	21895	21888	200925_HELA_iNrich_bRP_F07.raw	F2.7	184	1	FALSE	R	G	F2	trypsin	184310	269931	0.405754	0.594246	MOCK	1ST	15	140	0	FALSE	0	97034.6	NA	NA	NA
High	[R].LEILSSkEPPNkR.[Q]	HCD	2.9	6.2e-05	0.00023	0.84	0.62	1	Sequest HT (2)	2	800.964	2.27	79.2121	21896	21896	O14653	NA	LEILSSKEPPNKR	13	2	79.212	115853	13	K7(Acetyl:2H(3));K12(Acetyl:2H(3))	Acetyl:2H(3)@K;Acetyl:2H(3)@K	27	QE	0.513697	FALSE	Sequest HT	Sequest HT (A2)	A	2	Unambiguous	1	O14653	Golgi SNAP receptor complex member 2 OS=Homo sapiens OX=9606 GN=GOSR2 PE=1 SV=2	O14653	Golgi SNAP receptor complex member 2 OS=Homo sapiens OX=9606 GN=GOSR2 PE=1 SV=2	0	2	0.6207	0	1	1	800.964	1600.92	1600.92	2.27	0.00182	0/0	0	0	595836	HCD	MS2	47.9229	120	79.2121	21896	21888	200925_HELA_iNrich_bRP_F07.raw	F2.7	93	1	FALSE	R	L	F2	trypsin	122653	308677	0.284361	0.715639	MOCK	1ST	15	140	0	FALSE	7;12	136718	NA	NA	NA
High	[R].eFEEESkQPGVSEQQR.[H]	HCD	3.85	1.1e-05	1.3e-06	1.73	0.78	1	Sequest HT (2)	2	998.968	-3.51	79.2487	21911	21911	O94776	Acetyl:2H(3	EFEEESKQPGVSEQQR	16	2	79.249	115854	16	N-Term(Acetyl:2H(3));K7(Acetyl:2H(3))	Acetyl:2H(3)@Any N-term;Acetyl:2H(3)@K	27	QE	0.51399	FALSE	Sequest HT	Sequest HT (A2)	A	2	Unambiguous	1	O94776	Metastasis-associated protein MTA2 OS=Homo sapiens OX=9606 GN=MTA2 PE=1 SV=1	O94776	Metastasis-associated protein MTA2 OS=Homo sapiens OX=9606 GN=MTA2 PE=1 SV=1	0	2	0.7818	0	1	1	998.968	1996.93	1996.94	-3.51	-0.00351	0/0	0	0	742906	HCD	MS2	6.92755	120	79.2487	21911	21901	200925_HELA_iNrich_bRP_F07.raw	F2.7	95	1	FALSE	R	E	F2	trypsin	133672	378380	0.261052	0.738948	MOCK	1ST	15	140	0	FALSE	0;7	200760	NA	NA	NA
High	[-].mkkQFNR.[M]	HCD	2.06	0.0007	0.0067	0.353	0.54	1	Sequest HT (2)	2	542.298	-0.33	79.2689	21919	21919	Q17R89; Q68EM7	Acetyl	MKKQFNR	7	2	79.269	115855	7	N-Term(Acetyl);K2(Acetyl:2H(3));K3(Acetyl:2H(3))	Acetyl@Any N-term;Acetyl:2H(3)@K;Acetyl:2H(3)@K	27	QE	0.514151	FALSE	Sequest HT	Sequest HT (A2)	A	2	Unambiguous	2	Q17R89; Q68EM7	Rho GTPase-activating protein 44 OS=Homo sapiens OX=9606 GN=ARHGAP44 PE=1 SV=1;Rho GTPase-activating protein 17 OS=Homo sapiens OX=9606 GN=ARHGAP17 PE=1 SV=1	Q17R89; Q68EM7	Rho GTPase-activating protein 44 OS=Homo sapiens OX=9606 GN=ARHGAP44 PE=1 SV=1; Rho GTPase-activating protein 17 OS=Homo sapiens OX=9606 GN=ARHGAP17 PE=1 SV=1	0	2	0.5437	0	1	1	542.298	1083.59	1083.59	-0.33	-0.00018	0/0	0	0	975607	HCD	MS2	22.9262	61.369	79.2689	21919	21914	200925_HELA_iNrich_bRP_F07.raw	F2.7	134	2	FALSE	NA	M	F2	trypsin	51891.3	355880	0.127256	0.872744	MOCK	1ST	15	140	0	FALSE	0;2;3	90415.6	NA	NA	NA
High	[R].SEDFGVNEDLADSDAR.[A]	HCD	4.19	1.1e-05	4.3e-06	1.52	0.87	1	Sequest HT (2)	2	870.371	-0.02	79.2715	21920	21920	P04083	NA	SEDFGVNEDLADSDAR	16	2	79.272	115856	16		NA	27	QE	0.514172	FALSE	Sequest HT	Sequest HT (A2)	A	2	Unambiguous	1	P04083	Annexin A1 OS=Homo sapiens OX=9606 GN=ANXA1 PE=1 SV=2	P04083	Annexin A1 OS=Homo sapiens OX=9606 GN=ANXA1 PE=1 SV=2	0	2	0.8711	0	1	1	870.371	1739.74	1739.74	-0.02	-1e-05	0/0	0	0	823643	HCD	MS2	15.1791	120	79.2715	21920	21914	200925_HELA_iNrich_bRP_F07.raw	F2.7	19	1	FALSE	R	S	F2	trypsin	201645	516129	0.280931	0.719069	MOCK	1ST	15	140	0	FALSE	NA	97683.7	NA	NA	NA
High	[R].kIPVPANR.[Y]	HCD	2.1	0.0033	0.039	0.148	0.47	1	Sequest HT (2)	2	492.809	-0.54	79.3291	21943	21943	Q9NRX1	Acetyl:2H(3	KIPVPANR	8	2	79.329	115857	8	N-Term(Acetyl:2H(3));K1(Acetyl:2H(3))	Acetyl:2H(3)@Any N-term;Acetyl:2H(3)@K	27	QE	0.514633	FALSE	Sequest HT	Sequest HT (A2)	A	2	Unambiguous	1	Q9NRX1	RNA-binding protein PNO1 OS=Homo sapiens OX=9606 GN=PNO1 PE=1 SV=1	Q9NRX1	RNA-binding protein PNO1 OS=Homo sapiens OX=9606 GN=PNO1 PE=1 SV=1	0	2	0.4667	0	1	1	492.809	984.61	984.611	-0.54	-0.00027	0/0	0	0	1.08153e+06	HCD	MS2	38.6849	97.39	79.3291	21943	21940	200925_HELA_iNrich_bRP_F07.raw	F2.7	52	1	FALSE	R	K	F2	trypsin	536564	690176	0.43739	0.56261	MOCK	1ST	15	140	0	FALSE	0;1	504338	NA	NA	NA
High	[R].iSkTLQR.[T]	HCD	2.22	0.0072	0.097	0.044	0.29	1	Sequest HT (2)	2	468.293	0.47	79.3342	21945	21945	Q8WWY3	Acetyl:2H(3	ISKTLQR	7	2	79.334	115858	7	N-Term(Acetyl:2H(3));K3(Acetyl:2H(3))	Acetyl:2H(3)@Any N-term;Acetyl:2H(3)@K	27	QE	0.514674	FALSE	Sequest HT	Sequest HT (A2)	A	2	Unambiguous	1	Q8WWY3	U4/U6 small nuclear ribonucleoprotein Prp31 OS=Homo sapiens OX=9606 GN=PRPF31 PE=1 SV=2	Q8WWY3	U4/U6 small nuclear ribonucleoprotein Prp31 OS=Homo sapiens OX=9606 GN=PRPF31 PE=1 SV=2	0	2	0.2883	0	1	1	468.293	935.58	935.579	0.47	0.00022	0/0	0	0	685720	HCD	MS2	28.6622	120	79.3342	21945	21940	200925_HELA_iNrich_bRP_F07.raw	F2.7	56	1	FALSE	R	I	F2	trypsin	47446.4	331231	0.125295	0.874705	MOCK	1ST	15	140	0	FALSE	0;3	98522.6	NA	NA	NA
High	[R].SPDFTNENPLETR.[N]	HCD	4.06	1.8e-05	3.1e-05	1.19	0.59	1	Sequest HT (2)	2	760.354	-1.22	79.3613	21956	21956	P05023	NA	SPDFTNENPLETR	13	2	79.361	115859	13		NA	27	QE	0.51489	FALSE	Sequest HT	Sequest HT (A2)	A	2	Unambiguous	1	P05023	Sodium/potassium-transporting ATPase subunit alpha-1 OS=Homo sapiens OX=9606 GN=ATP1A1 PE=1 SV=1	P05023	Sodium/potassium-transporting ATPase subunit alpha-1 OS=Homo sapiens OX=9606 GN=ATP1A1 PE=1 SV=1	0	2	0.5936	0	1	1	760.354	1519.7	1519.7	-1.22	-0.00093	0/0	0	0	2.00335e+06	HCD	MS2	46.9557	62.199	79.3613	21956	21953	200925_HELA_iNrich_bRP_F07.raw	F2.7	92	1	FALSE	R	S	F2	trypsin	284531	908752	0.238444	0.761556	MOCK	1ST	15	140	0	FALSE	NA	168858	NA	NA	NA
High	[R].LDHkFDLmYAkR.[A]	HCD	3.04	0.00055	0.0051	0.384	0.59	1	Sequest HT (2)	3	548.289	-0.94	79.3721	21961	21961	P0DPH8; A6NHL2; Q71U36; Q9NY65; P68363; Q9BQE3; P68366	NA	LDHKFDLMYAKR	12	3	79.372	115860	12	K4(Acetyl:2H(3));M8(Oxidation);K11(Acetyl:2H(3))	Acetyl:2H(3)@K;Oxidation@M;Acetyl:2H(3)@K	27	QE	0.514977	FALSE	Sequest HT	Sequest HT (A2)	A	2	Unambiguous	7	P0DPH8; A6NHL2; P68363; Q9BQE3; P68366	Tubulin alpha-3D chain OS=Homo sapiens OX=9606 GN=TUBA3D PE=1 SV=1;Tubulin alpha chain-like 3 OS=Homo sapiens OX=9606 GN=TUBAL3 PE=1 SV=2;Tubulin alpha-1B chain OS=Homo sapiens OX=9606 GN=TUBA1B PE=1 SV=1;Tubulin alpha-1C chain OS=Homo sapiens OX=9606 GN=TUBA1C PE=1 SV=1;Tubulin alpha-4A chain OS=Homo sapiens OX=9606 GN=TUBA4A PE=1 SV=1	P0DPH8; A6NHL2; Q71U36; Q9NY65; P68363; Q9BQE3; P68366	Tubulin alpha-3D chain OS=Homo sapiens OX=9606 GN=TUBA3D PE=1 SV=1; Tubulin alpha chain-like 3 OS=Homo sapiens OX=9606 GN=TUBAL3 PE=1 SV=2; Tubulin alpha-1A chain OS=Homo sapiens OX=9606 GN=TUBA1A PE=1 SV=1; Tubulin alpha-8 chain OS=Homo sapiens OX=9606 GN=TUBA8 PE=1 SV=1; Tubulin alpha-1B chain OS=Homo sapiens OX=9606 GN=TUBA1B PE=1 SV=1; Tubulin alpha-1C chain OS=Homo sapiens OX=9606 GN=TUBA1C PE=1 SV=1; Tubulin alpha-4A chain OS=Homo sapiens OX=9606 GN=TUBA4A PE=1 SV=1	0	3	0.5855	0	1	1	548.289	1642.85	1642.85	-0.94	-0.00051	0/0	0	0	1693012	HCD	MS2	50.9	38.224	79.3721	21961	21953	200925_HELA_iNrich_bRP_F07.raw	F2.7	168	5	FALSE	R	L	F2	trypsin	184490	387919	0.322305	0.677695	MOCK	1ST	15	140	0	FALSE	4;8;11	179194	NA	NA	NA
High	[R].kTPcGEGSkTWDR.[F]	HCD	3.21	1.1e-05	1.4e-05	1.33	0.7	1	Sequest HT (2)	2	828.903	-0.37	79.3748	21962	21962	P60866	Acetyl:2H(3	KTPCGEGSKTWDR	13	2	79.375	115861	13	N-Term(Acetyl:2H(3));K1(Acetyl:2H(3));C4(Carbamidomethyl);K9(Acetyl:2H(3))	Acetyl:2H(3)@Any N-term;Acetyl:2H(3)@K;Carbamidomethyl@C;Acetyl:2H(3)@K	27	QE	0.514998	FALSE	Sequest HT	Sequest HT (A2)	A	2	Unambiguous	1	P60866	40S ribosomal protein S20 OS=Homo sapiens OX=9606 GN=RPS20 PE=1 SV=1	P60866	40S ribosomal protein S20 OS=Homo sapiens OX=9606 GN=RPS20 PE=1 SV=1	0	2	0.7009	0	1	1	828.903	1656.8	1656.8	-0.37	-0.00031	0/0	0	0	1.43144e+06	HCD	MS2	0	120	79.3748	21962	21953	200925_HELA_iNrich_bRP_F07.raw	F2.7	135	1	FALSE	R	K	F2	trypsin	147148	431775	0.254176	0.745824	MOCK	1ST	15	140	0	FALSE	0;1;4;9	83749.2	NA	NA	NA
High	[R].INPDGSQSVVEVPYAR.[S]	HCD	3.85	1.8e-05	4.8e-05	1.11	0.69	1	Sequest HT (2)	2	865.942	3.83	79.3914	21968	21968	Q9Y2B0	NA	INPDGSQSVVEVPYAR	16	2	79.391	115862	16		NA	27	QE	0.515131	FALSE	Sequest HT	Sequest HT (A2)	A	2	Unambiguous	1	Q9Y2B0	Protein canopy homolog 2 OS=Homo sapiens OX=9606 GN=CNPY2 PE=1 SV=1	Q9Y2B0	Protein canopy homolog 2 OS=Homo sapiens OX=9606 GN=CNPY2 PE=1 SV=1	0	2	0.6935	0	1	1	865.942	1730.88	1730.87	3.83	0.00331	0/0	0	0	1227021	HCD	MS2	42.712	120	79.3914	21968	21966	200925_HELA_iNrich_bRP_F07.raw	F2.7	189	1	FALSE	R	I	F2	trypsin	19749.2	439855	0.04297	0.95703	MOCK	1ST	15	140	0	FALSE	NA	89051.7	NA	NA	NA
High	[R].TNkGMAFTLQER.[Q]	HCD	3.53	1.1e-05	2.9e-05	1.2	0.64	1	Sequest HT (2)	2	720.871	0.73	79.3953	21970	21970	P23368	NA	TNKGMAFTLQER	12	2	79.395	115863	12	K3(Acetyl:2H(3))	Acetyl:2H(3)@K	27	QE	0.515162	FALSE	Sequest HT	Sequest HT (A2)	A	2	Unambiguous	1	P23368	NAD-dependent malic enzyme, mitochondrial OS=Homo sapiens OX=9606 GN=ME2 PE=1 SV=1	P23368	NAD-dependent malic enzyme, mitochondrial OS=Homo sapiens OX=9606 GN=ME2 PE=1 SV=1	0	2	0.6431	0	1	1	720.871	1440.74	1440.73	0.73	0.00053	0/0	0	0	1.10565e+06	HCD	MS2	9.47629	120	79.3953	21970	21966	200925_HELA_iNrich_bRP_F07.raw	F2.7	167	1	FALSE	R	T	F2	trypsin	29703.9	325239	0.0836865	0.916314	MOCK	1ST	15	140	0	FALSE	3	78459	NA	NA	NA
High	[R].mSDGLFLQkcR.[E]	HCD	2.29	4.5e-05	0.00013	0.936	0.7	1	Sequest HT (2)	2	708.345	-1.8	79.4279	21982	21982	P50213	NA	MSDGLFLQKCR	11	2	79.428	115864	11	M1(Oxidation);K9(Acetyl:2H(3));C10(Carbamidomethyl)	Oxidation@M;Acetyl:2H(3)@K;Carbamidomethyl@C	27	QE	0.515423	FALSE	Sequest HT	Sequest HT (A2)	A	2	Unambiguous	1	P50213	Isocitrate dehydrogenase [NAD] subunit alpha, mitochondrial OS=Homo sapiens OX=9606 GN=IDH3A PE=1 SV=1	P50213	Isocitrate dehydrogenase [NAD] subunit alpha, mitochondrial OS=Homo sapiens OX=9606 GN=IDH3A PE=1 SV=1	0	2	0.6987	0	1	1	708.345	1415.68	1415.68	-1.8	-0.00127	0/0	0	0	742238	HCD	MS2	8.93237	120	79.4279	21982	21979	200925_HELA_iNrich_bRP_F07.raw	F2.7	96	1	FALSE	R	M	F2	trypsin	25388.2	192458	0.116542	0.883458	MOCK	1ST	15	140	0	FALSE	1;9;10	53309.6	NA	NA	NA
High	[R].sNTGLLYR.[I]	HCD	2.16	0.0028	0.031	0.173	0.48	1	Sequest HT (2)	2	484.767	2.08	79.4305	21983	21983	Q9H1D9	Acetyl:2H(3	SNTGLLYR	8	2	79.43	115865	8	N-Term(Acetyl:2H(3))	Acetyl:2H(3)@Any N-term	27	QE	0.515444	FALSE	Sequest HT	Sequest HT (A2)	A	2	Unambiguous	1	Q9H1D9	DNA-directed RNA polymerase III subunit RPC6 OS=Homo sapiens OX=9606 GN=POLR3F PE=1 SV=1	Q9H1D9	DNA-directed RNA polymerase III subunit RPC6 OS=Homo sapiens OX=9606 GN=POLR3F PE=1 SV=1	0	2	0.4769	0	1	1	484.767	968.526	968.524	2.08	0.00101	0/0	0	0	566226	HCD	MS2	0	120	79.4305	21983	21979	200925_HELA_iNrich_bRP_F07.raw	F2.7	126	1	FALSE	R	S	F2	trypsin	16312.8	110276	0.128864	0.871136	MOCK	1ST	15	140	0	FALSE	0	32872.8	NA	NA	NA
High	[R].AVkATFNPAQDkcGIR.[L]	HCD	3.93	3.3e-05	0.0001	0.98	0.52	1	Sequest HT (2)	3	622.666	0.81	79.4318	21984	21984	O00592	NA	AVKATFNPAQDKCGIR	16	3	79.432	115866	16	K3(Acetyl:2H(3));K12(Acetyl:2H(3));C13(Carbamidomethyl)	Acetyl:2H(3)@K;Acetyl:2H(3)@K;Carbamidomethyl@C	27	QE	0.515454	FALSE	Sequest HT	Sequest HT (A2)	A	2	Unambiguous	1	O00592	Podocalyxin OS=Homo sapiens OX=9606 GN=PODXL PE=1 SV=2	O00592	Podocalyxin OS=Homo sapiens OX=9606 GN=PODXL PE=1 SV=2	0	3	0.5242	0	1	1	622.666	1865.98	1865.98	0.81	0.00051	0/0	0	0	1.80185e+06	HCD	MS2	20.1485	44.714	79.4318	21984	21979	200925_HELA_iNrich_bRP_F07.raw	F2.7	177	1	FALSE	R	A	F2	trypsin	257859	728582	0.261404	0.738596	MOCK	1ST	15	140	0	FALSE	3;12;13	223064	NA	NA	NA
High	[R].APGDQGEkYIDLR.[H]	HCD	1.83	4e-05	0.00012	0.961	0.5	1	Sequest HT (2)	2	753.882	-3.75	79.4828	22004	22004	P43121	NA	APGDQGEKYIDLR	13	2	79.483	115867	13	K8(Acetyl:2H(3))	Acetyl:2H(3)@K	27	QE	0.515862	FALSE	Sequest HT	Sequest HT (A2)	A	2	Unambiguous	1	P43121	Cell surface glycoprotein MUC18 OS=Homo sapiens OX=9606 GN=MCAM PE=1 SV=2	P43121	Cell surface glycoprotein MUC18 OS=Homo sapiens OX=9606 GN=MCAM PE=1 SV=2	0	2	0.5027	0	1	1	753.882	1506.76	1506.76	-3.75	-0.00282	0/0	0	0	813910	HCD	MS2	60.5331	120	79.4828	22004	21992	200925_HELA_iNrich_bRP_F07.raw	F2.7	159	1	FALSE	R	A	F2	trypsin	25023.9	263399	0.086761	0.913239	MOCK	1ST	15	140	0	FALSE	8	92090.9	NA	NA	NA
High	[R].VTGGmkVkADRDESSPYAAmLAAQDVAQR.[C]	HCD	2.6	5e-05	0.00016	0.898	0.53	1	Sequest HT (2)	4	797.647	0.61	79.4893	22006	22006	P62263	NA	VTGGMKVKADRDESSPYAAMLAAQDVAQR	29	4	79.489	115868	29	M5(Oxidation);K6(Acetyl:2H(3));K8(Acetyl:2H(3));M20(Oxidation)	Oxidation@M;Acetyl:2H(3)@K;Acetyl:2H(3)@K;Oxidation@M	27	QE	0.515914	FALSE	Sequest HT	Sequest HT (A2)	A	2	Unambiguous	1	P62263	40S ribosomal protein S14 OS=Homo sapiens OX=9606 GN=RPS14 PE=1 SV=3	P62263	40S ribosomal protein S14 OS=Homo sapiens OX=9606 GN=RPS14 PE=1 SV=3	1	4	0.5346	0	1	1	797.647	3187.56	3187.56	0.61	0.00049	0/0	0	0	220724	HCD	MS2	0	120	79.4893	22006	22005	200925_HELA_iNrich_bRP_F07.raw	F2.7	204	1	FALSE	R	V	F2	trypsin	37187	167683	0.181515	0.818485	MOCK	1ST	15	140	0	FALSE	5;6;8;20	47754.8	NA	NA	NA
High	[R].VTGGmkVkADRDESSPYAAmLAAQDVAQR.[C]	HCD	3.18	1.1e-05	1.3e-05	1.34	0.7	1	Sequest HT (2)	3	1063.19	0.44	79.515	22016	22016	P62263	NA	VTGGMKVKADRDESSPYAAMLAAQDVAQR	29	3	79.515	115869	29	M5(Oxidation);K6(Acetyl:2H(3));K8(Acetyl:2H(3));M20(Oxidation)	Oxidation@M;Acetyl:2H(3)@K;Acetyl:2H(3)@K;Oxidation@M	27	QE	0.51612	FALSE	Sequest HT	Sequest HT (A2)	A	2	Unambiguous	1	P62263	40S ribosomal protein S14 OS=Homo sapiens OX=9606 GN=RPS14 PE=1 SV=3	P62263	40S ribosomal protein S14 OS=Homo sapiens OX=9606 GN=RPS14 PE=1 SV=3	1	3	0.7044	0	1	1	1063.19	3187.56	3187.56	0.44	0.00047	0/0	0	0	744413	HCD	MS2	0	120	79.515	22016	22005	200925_HELA_iNrich_bRP_F07.raw	F2.7	202	1	FALSE	R	V	F2	trypsin	26703.3	192235	0.121967	0.878033	MOCK	1ST	15	140	0	FALSE	5;6;8;20	45231.9	NA	NA	NA
High	[R].LQAALDDEEAGGRPAmEPGNGSLDLGGDSAGR.[S]	HCD	5.98	1.1e-05	3.1e-09	2.74	0.8	1	Sequest HT (2)	3	1048.15	0.85	79.524	22019	22019	Q00839	NA	LQAALDDEEAGGRPAMEPGNGSLDLGGDSAGR	32	3	79.524	115870	32	M16(Oxidation)	Oxidation@M	27	QE	0.516192	FALSE	Sequest HT	Sequest HT (A2)	A	2	Unambiguous	1	Q00839	Heterogeneous nuclear ribonucleoprotein U OS=Homo sapiens OX=9606 GN=HNRNPU PE=1 SV=6	Q00839	Heterogeneous nuclear ribonucleoprotein U OS=Homo sapiens OX=9606 GN=HNRNPU PE=1 SV=6	0	3	0.8027	0	1	1	1048.15	3142.44	3142.43	0.85	0.00089	0/0	0	0	4.17632e+06	HCD	MS2	0	35.744	79.524	22019	22018	200925_HELA_iNrich_bRP_F07.raw	F2.7	77	1	FALSE	R	L	F2	trypsin	942290	2.1547e+06	0.30426	0.69574	MOCK	1ST	15	140	0	FALSE	16	516200	NA	NA	NA
High	[R].AVkATFNPAQDkcGIR.[L]	HCD	3.87	1.1e-05	9.2e-07	1.78	0.63	1	Sequest HT (2)	2	933.492	-2.45	79.5261	22020	22020	O00592	NA	AVKATFNPAQDKCGIR	16	2	79.526	115871	16	K3(Acetyl:2H(3));K12(Acetyl:2H(3));C13(Carbamidomethyl)	Acetyl:2H(3)@K;Acetyl:2H(3)@K;Carbamidomethyl@C	27	QE	0.516209	FALSE	Sequest HT	Sequest HT (A2)	A	2	Unambiguous	1	O00592	Podocalyxin OS=Homo sapiens OX=9606 GN=PODXL PE=1 SV=2	O00592	Podocalyxin OS=Homo sapiens OX=9606 GN=PODXL PE=1 SV=2	0	2	0.6331	0	1	1	933.492	1865.98	1865.98	-2.45	-0.00229	0/0	0	0	3363650	HCD	MS2	0	87.831	79.5261	22020	22018	200925_HELA_iNrich_bRP_F07.raw	F2.7	176	1	FALSE	R	A	F2	trypsin	187564	780354	0.19378	0.80622	MOCK	1ST	15	140	0	FALSE	3;12;13	247298	NA	NA	NA
High	[R].sLkDmEESIR.[N]	HCD	1.76	0.00027	0.0015	0.533	0.48	1	Sequest HT (2)	1	1313.65	-0.12	79.5328	22024	22024	P14314	Acetyl:2H(3	SLKDMEESIR	10	1	79.533	115872	10	N-Term(Acetyl:2H(3));K3(Acetyl:2H(3));M5(Oxidation)	Acetyl:2H(3)@Any N-term;Acetyl:2H(3)@K;Oxidation@M	27	QE	0.516262	FALSE	Sequest HT	Sequest HT (A2)	A	2	Unambiguous	1	P14314	Glucosidase 2 subunit beta OS=Homo sapiens OX=9606 GN=PRKCSH PE=1 SV=2	P14314	Glucosidase 2 subunit beta OS=Homo sapiens OX=9606 GN=PRKCSH PE=1 SV=2	0	1	0.4773	0	1	1	1313.65	1313.65	1313.65	-0.12	-0.00016	0/0	0	0	1.41378e+06	HCD	MS2	0	120	79.5328	22024	22018	200925_HELA_iNrich_bRP_F07.raw	F2.7	120	1	FALSE	R	S	F2	trypsin	12093.4	92722.6	0.115377	0.884623	MOCK	1ST	15	140	0	FALSE	0;3;5	45370.8	NA	NA	NA
High	[R].sLkDmEESIR.[N]	HCD	2.71	0.00032	0.0023	0.478	0.54	1	Sequest HT (2)	2	657.33	-0.09	79.5471	22030	22030	P14314	Acetyl:2H(3	SLKDMEESIR	10	2	79.547	115873	10	N-Term(Acetyl:2H(3));K3(Acetyl:2H(3));M5(Oxidation)	Acetyl:2H(3)@Any N-term;Acetyl:2H(3)@K;Oxidation@M	27	QE	0.516377	FALSE	Sequest HT	Sequest HT (A2)	A	2	Unambiguous	1	P14314	Glucosidase 2 subunit beta OS=Homo sapiens OX=9606 GN=PRKCSH PE=1 SV=2	P14314	Glucosidase 2 subunit beta OS=Homo sapiens OX=9606 GN=PRKCSH PE=1 SV=2	0	2	0.5387	0	1	1	657.33	1313.65	1313.65	-0.09	-6e-05	0/0	0	0	6.81319e+06	HCD	MS2	25.6223	19.973	79.5471	22030	22018	200925_HELA_iNrich_bRP_F07.raw	F2.7	121	1	FALSE	R	S	F2	trypsin	221833	2.45051e+06	0.0830107	0.916989	MOCK	1ST	15	140	0	FALSE	0;3;5	625771	NA	NA	NA
High	[R].SLEQLQkENkELRAEAER.[L]	HCD	2.6	1.1e-05	1.8e-05	1.28	0.42	1	Sequest HT (2)	3	754.408	3.99	79.5769	22042	22042	Q14980	NA	SLEQLQKENKELRAEAER	18	3	79.577	115874	18	K7(Acetyl:2H(3));K10(Acetyl:2H(3))	Acetyl:2H(3)@K;Acetyl:2H(3)@K	27	QE	0.516615	FALSE	Sequest HT	Sequest HT (A2)	A	2	Unambiguous	1	Q14980	Nuclear mitotic apparatus protein 1 OS=Homo sapiens OX=9606 GN=NUMA1 PE=1 SV=2	Q14980	Nuclear mitotic apparatus protein 1 OS=Homo sapiens OX=9606 GN=NUMA1 PE=1 SV=2	1	3	0.4231	0	1	1	754.408	2261.21	2261.2	3.99	0.003	0/0	0	0	1.02647e+06	HCD	MS2	8.57955	120	79.5769	22042	22031	200925_HELA_iNrich_bRP_F07.raw	F2.7	194	1	FALSE	R	S	F2	trypsin	28340.4	258984	0.0986357	0.901364	MOCK	1ST	15	140	0	FALSE	7;10	41524.7	NA	NA	NA
High	[R].fEEAAGAAPcR.[L]	HCD	3.53	4.5e-05	0.00014	0.929	0.54	1	Sequest HT (2)	2	612.283	3.55	79.5878	22046	22046	Q9Y4P3	Acetyl:2H(3	FEEAAGAAPCR	11	2	79.588	115875	11	N-Term(Acetyl:2H(3));C10(Carbamidomethyl)	Acetyl:2H(3)@Any N-term;Carbamidomethyl@C	27	QE	0.516702	FALSE	Sequest HT	Sequest HT (A2)	A	2	Unambiguous	1	Q9Y4P3	Transducin beta-like protein 2 OS=Homo sapiens OX=9606 GN=TBL2 PE=1 SV=1	Q9Y4P3	Transducin beta-like protein 2 OS=Homo sapiens OX=9606 GN=TBL2 PE=1 SV=1	0	2	0.5354	0	1	1	612.283	1223.56	1223.56	3.55	0.00217	0/0	0	0	1.12001e+06	HCD	MS2	52.5539	75.289	79.5878	22046	22044	200925_HELA_iNrich_bRP_F07.raw	F2.7	71	1	FALSE	R	F	F2	trypsin	259765	409744	0.387993	0.612007	MOCK	1ST	15	140	0	FALSE	0;10	92142	NA	NA	NA
High	[R].aRGPIQILNR.[Q]	HCD	2.87	4.5e-05	0.00014	0.922	0.46	1	Sequest HT (2)	2	591.862	2.09	79.5916	22048	22048	P30876	Acetyl:2H(3	ARGPIQILNR	10	2	79.592	115876	10	N-Term(Acetyl:2H(3))	Acetyl:2H(3)@Any N-term	27	QE	0.516733	FALSE	Sequest HT	Sequest HT (A2)	A	2	Unambiguous	1	P30876	DNA-directed RNA polymerase II subunit RPB2 OS=Homo sapiens OX=9606 GN=POLR2B PE=1 SV=1	P30876	DNA-directed RNA polymerase II subunit RPB2 OS=Homo sapiens OX=9606 GN=POLR2B PE=1 SV=1	1	2	0.4634	0	1	1	591.862	1182.72	1182.71	2.09	0.00123	0/0	0	0	569882	HCD	MS2	11.1996	120	79.5916	22048	22044	200925_HELA_iNrich_bRP_F07.raw	F2.7	44	1	FALSE	R	A	F2	trypsin	44491.9	87278.4	0.337647	0.662353	MOCK	1ST	15	140	0	FALSE	0	51079.6	NA	NA	NA
High	[R].NTIFTLGTR.[G]	HCD	2.4	0.00055	0.0051	0.384	0.6	1	Sequest HT (2)	2	511.787	3.88	79.5942	22049	22049	Q8N1B4	NA	NTIFTLGTR	9	2	79.594	115877	9		NA	27	QE	0.516754	FALSE	Sequest HT	Sequest HT (A2)	A	2	Unambiguous	1	Q8N1B4	Vacuolar protein sorting-associated protein 52 homolog OS=Homo sapiens OX=9606 GN=VPS52 PE=1 SV=1	Q8N1B4	Vacuolar protein sorting-associated protein 52 homolog OS=Homo sapiens OX=9606 GN=VPS52 PE=1 SV=1	0	2	0.6042	0	1	1	511.787	1022.57	1022.56	3.88	0.00198	0/0	0	0	533331	HCD	MS2	29.7376	120	79.5942	22049	22044	200925_HELA_iNrich_bRP_F07.raw	F2.7	131	1	FALSE	R	N	F2	trypsin	38138	202897	0.158226	0.841774	MOCK	1ST	15	140	0	FALSE	NA	65227.4	NA	NA	NA
High	[R].MERPkIQQQFSDLkR.[K]	HCD	4.64	1.8e-05	5.4e-05	1.09	0.56	1	Sequest HT (2)	3	665.364	0.48	79.6042	22053	22053	O94906	NA	MERPKIQQQFSDLKR	15	3	79.604	115878	15	K5(Acetyl:2H(3));K14(Acetyl:2H(3))	Acetyl:2H(3)@K;Acetyl:2H(3)@K	27	QE	0.516834	FALSE	Sequest HT	Sequest HT (A2)	A	2	Unambiguous	1	O94906	Pre-mRNA-processing factor 6 OS=Homo sapiens OX=9606 GN=PRPF6 PE=1 SV=1	O94906	Pre-mRNA-processing factor 6 OS=Homo sapiens OX=9606 GN=PRPF6 PE=1 SV=1	0	3	0.5582	0	1	1	665.364	1994.08	1994.08	0.48	0.00032	0/0	0	0	1.50432e+06	HCD	MS2	24.9851	120	79.6042	22053	22044	200925_HELA_iNrich_bRP_F07.raw	F2.7	155	1	FALSE	R	M	F2	trypsin	281216	317042	0.470058	0.529942	MOCK	1ST	15	140	0	FALSE	5;14	77093.2	NA	NA	NA
High	[R].YQkSTELLIR.[K]	HCD	2.84	9.2e-05	0.00039	0.749	0.69	1	Sequest HT (2)	2	648.374	1.03	79.6525	22071	22071	P84243; Q5TEC6; Q16695; Q6NXT2; P68431; Q71DI3	NA	YQKSTELLIR	10	2	79.652	115879	10	K3(Acetyl:2H(3))	Acetyl:2H(3)@K	27	QE	0.51722	FALSE	Sequest HT	Sequest HT (A2)	A	2	Unambiguous	6	P84243; Q5TEC6; Q16695; Q6NXT2; P68431; Q71DI3	Histone H3.3 OS=Homo sapiens OX=9606 GN=H3-3B PE=1 SV=2;Histone H3-7 OS=Homo sapiens OX=9606 GN=H3-7 PE=1 SV=1;Histone H3.1t OS=Homo sapiens OX=9606 GN=H3-4 PE=1 SV=3;Histone H3.3C OS=Homo sapiens OX=9606 GN=H3-5 PE=1 SV=3;Histone H3.1 OS=Homo sapiens OX=9606 GN=H3C12 PE=1 SV=2;Histone H3.2 OS=Homo sapiens OX=9606 GN=H3C13 PE=1 SV=3	P84243; Q5TEC6; Q16695; Q6NXT2; P68431; Q71DI3	Histone H3.3 OS=Homo sapiens OX=9606 GN=H3-3B PE=1 SV=2; Histone H3-7 OS=Homo sapiens OX=9606 GN=H3-7 PE=1 SV=1; Histone H3.1t OS=Homo sapiens OX=9606 GN=H3-4 PE=1 SV=3; Histone H3.3C OS=Homo sapiens OX=9606 GN=H3-5 PE=1 SV=3; Histone H3.1 OS=Homo sapiens OX=9606 GN=H3C12 PE=1 SV=2; Histone H3.2 OS=Homo sapiens OX=9606 GN=H3C13 PE=1 SV=3	0	2	0.6901	0	1	1	648.374	1295.74	1295.74	1.03	0.00067	0/0	0	0	3.3811e+06	HCD	MS2	17.1678	30.946	79.6525	22071	22070	200925_HELA_iNrich_bRP_F07.raw	F2.7	115	6	FALSE	R	Y	F2	trypsin	207344	1.20033e+06	0.147295	0.852705	MOCK	1ST	15	140	0	FALSE	3	403506	NA	NA	NA
High	[R].iVLVDDREcPVRR.[N]	HCD	2.82	0.0002	0.0011	0.58	0.23	1	Sequest HT (2)	3	557.973	-0.16	79.6564	22073	22073	O15067	Acetyl:2H(3	IVLVDDRECPVRR	13	3	79.656	115880	13	N-Term(Acetyl:2H(3));C9(Carbamidomethyl)	Acetyl:2H(3)@Any N-term;Carbamidomethyl@C	27	QE	0.517251	FALSE	Sequest HT	Sequest HT (A2)	A	2	Unambiguous	1	O15067	Phosphoribosylformylglycinamidine synthase OS=Homo sapiens OX=9606 GN=PFAS PE=1 SV=4	O15067	Phosphoribosylformylglycinamidine synthase OS=Homo sapiens OX=9606 GN=PFAS PE=1 SV=4	2	3	0.2305	0	1	1	557.973	1671.9	1671.9	-0.16	-9e-05	0/0	0	0	4742541	HCD	MS2	37.2412	15.666	79.6564	22073	22070	200925_HELA_iNrich_bRP_F07.raw	F2.7	155	1	FALSE	R	I	F2	trypsin	373249	1.02404e+06	0.267124	0.732876	MOCK	1ST	15	140	0	FALSE	0;9	429816	NA	NA	NA
High	[R].VGDNDFLEVR.[V]	HCD	2.67	0.00021	0.0012	0.566	0.66	1	Sequest HT (2)	2	582.291	4.41	79.6582	22074	22074	O00178	NA	VGDNDFLEVR	10	2	79.658	115881	10		NA	27	QE	0.517266	FALSE	Sequest HT	Sequest HT (A2)	A	2	Unambiguous	1	O00178	GTP-binding protein 1 OS=Homo sapiens OX=9606 GN=GTPBP1 PE=1 SV=3	O00178	GTP-binding protein 1 OS=Homo sapiens OX=9606 GN=GTPBP1 PE=1 SV=3	0	2	0.6629	0	1	1	582.291	1163.57	1163.57	4.41	0.00256	0/0	0	0	1.40799e+06	HCD	MS2	9.52493	72.347	79.6582	22074	22070	200925_HELA_iNrich_bRP_F07.raw	F2.7	158	1	FALSE	R	V	F2	trypsin	34955	396823	0.080956	0.919044	MOCK	1ST	15	140	0	FALSE	NA	76953	NA	NA	NA
High	[R].AkQEELEAALQR.[G]	HCD	3.17	0.00019	0.00094	0.605	0.51	1	Sequest HT (2)	3	477.594	-0.28	79.6851	22084	22084	P08729	NA	AKQEELEAALQR	12	3	79.685	115882	12	K2(Acetyl:2H(3))	Acetyl:2H(3)@K	27	QE	0.517481	FALSE	Sequest HT	Sequest HT (A2)	A	2	Unambiguous	1	P08729	Keratin, type II cytoskeletal 7 OS=Homo sapiens OX=9606 GN=KRT7 PE=1 SV=5	P08729	Keratin, type II cytoskeletal 7 OS=Homo sapiens OX=9606 GN=KRT7 PE=1 SV=5	0	3	0.5142	0	1	1	477.594	1430.77	1430.77	-0.28	-0.00013	0/0	0	0	1.07128e+06	HCD	MS2	25.6294	52.437	79.6851	22084	22083	200925_HELA_iNrich_bRP_F07.raw	F2.7	189	1	FALSE	R	A	F2	trypsin	246481	879742	0.218856	0.781144	MOCK	1ST	15	140	0	FALSE	2	219912	NA	NA	NA
High	[R].sAFkYTR.[A]	HCD	1.86	0.0013	0.012	0.282	0.46	1	Sequest HT (2)	2	481.765	0.71	79.6969	22090	22090	Q68DH5	Acetyl:2H(3	SAFKYTR	7	2	79.697	115883	7	N-Term(Acetyl:2H(3));K4(Acetyl:2H(3))	Acetyl:2H(3)@Any N-term;Acetyl:2H(3)@K	27	QE	0.517575	FALSE	Sequest HT	Sequest HT (A2)	A	2	Unambiguous	1	Q68DH5	G-protein coupled receptor-associated protein LMBRD2 OS=Homo sapiens OX=9606 GN=LMBRD2 PE=1 SV=1	Q68DH5	G-protein coupled receptor-associated protein LMBRD2 OS=Homo sapiens OX=9606 GN=LMBRD2 PE=1 SV=1	0	2	0.457	0	1	1	481.765	962.522	962.521	0.71	0.00034	0/0	0	0	906141	HCD	MS2	3.70754	66.295	79.6969	22090	22083	200925_HELA_iNrich_bRP_F07.raw	F2.7	167	1	FALSE	R	S	F2	trypsin	40205.6	545626	0.0686299	0.93137	MOCK	1ST	15	140	0	FALSE	0;4	141936	NA	NA	NA
High	[R].gIHVEVPPAEAER.[L]	HCD	3.45	0.00016	0.00071	0.648	0.67	1	Sequest HT (2)	2	724.881	-1.23	79.7165	22097	22097	P38117	Acetyl:2H(3	GIHVEVPPAEAER	13	2	79.716	115884	13	N-Term(Acetyl:2H(3))	Acetyl:2H(3)@Any N-term	27	QE	0.517732	FALSE	Sequest HT	Sequest HT (A2)	A	2	Unambiguous	1	P38117	Electron transfer flavoprotein subunit beta OS=Homo sapiens OX=9606 GN=ETFB PE=1 SV=3	P38117	Electron transfer flavoprotein subunit beta OS=Homo sapiens OX=9606 GN=ETFB PE=1 SV=3	0	2	0.6725	0	1	1	724.881	1448.76	1448.76	-1.23	-0.00089	0/0	0	0	513168	HCD	MS2	23.9871	120	79.7165	22097	22096	200925_HELA_iNrich_bRP_F07.raw	F2.7	195	1	FALSE	R	G	F2	trypsin	133374	210233	0.388158	0.611842	MOCK	1ST	15	140	0	FALSE	0	68158.5	NA	NA	NA
High	[R].DVPLPVVR.[V]	HCD	1.62	0.0028	0.032	0.172	0.66	1	Sequest HT (2)	2	447.774	0.2	79.7285	22102	22102	Q86U86	NA	DVPLPVVR	8	2	79.728	115885	8		NA	27	QE	0.517828	FALSE	Sequest HT	Sequest HT (A2)	A	2	Unambiguous	1	Q86U86	Protein polybromo-1 OS=Homo sapiens OX=9606 GN=PBRM1 PE=1 SV=1	Q86U86	Protein polybromo-1 OS=Homo sapiens OX=9606 GN=PBRM1 PE=1 SV=1	0	2	0.6605	0	1	1	447.774	894.541	894.541	0.2	9e-05	0/0	0	0	817182	HCD	MS2	23.9274	120	79.7285	22102	22096	200925_HELA_iNrich_bRP_F07.raw	F2.7	61	1	FALSE	R	D	F2	trypsin	35008	791895	0.0423363	0.957664	MOCK	1ST	15	140	0	FALSE	NA	391277	NA	NA	NA
High	[R].kTTVLAMDQVPR.[V]	HCD	3.72	1.8e-05	4.2e-05	1.14	0.45	1	Sequest HT (2)	2	702.392	0.82	79.7938	22129	22129	Q13423	NA	KTTVLAMDQVPR	12	2	79.794	115886	12	K1(Acetyl:2H(3))	Acetyl:2H(3)@K	27	QE	0.51835	FALSE	Sequest HT	Sequest HT (A2)	A	2	Unambiguous	1	Q13423	NAD(P) transhydrogenase, mitochondrial OS=Homo sapiens OX=9606 GN=NNT PE=1 SV=3	Q13423	NAD(P) transhydrogenase, mitochondrial OS=Homo sapiens OX=9606 GN=NNT PE=1 SV=3	0	2	0.4543	0	1	1	702.392	1403.78	1403.78	0.82	0.00058	0/0	0	0	2.56843e+06	HCD	MS2	10.6612	60.745	79.7938	22129	22122	200925_HELA_iNrich_bRP_F07.raw	F2.7	133	1	FALSE	R	K	F2	trypsin	302378	1.37225e+06	0.180564	0.819436	MOCK	1ST	15	140	0	FALSE	1	256952	NA	NA	NA
High	[R].qmEkDETVSDcSPHIANIGR.[L]	HCD	5.55	1.1e-05	1.4e-08	2.49	0.76	1	Sequest HT (2)	2	1197.05	0.04	79.8263	22145	22145	P47756	Acetyl:2H(3	QMEKDETVSDCSPHIANIGR	20	2	79.826	115887	20	N-Term(Acetyl:2H(3));M2(Oxidation);K4(Acetyl:2H(3));C11(Carbamidomethyl)	Acetyl:2H(3)@Any N-term;Oxidation@M;Acetyl:2H(3)@K;Carbamidomethyl@C	27	QE	0.51861	FALSE	Sequest HT	Sequest HT (A2)	A	2	Unambiguous	1	P47756	F-actin-capping protein subunit beta OS=Homo sapiens OX=9606 GN=CAPZB PE=1 SV=5	P47756	F-actin-capping protein subunit beta OS=Homo sapiens OX=9606 GN=CAPZB PE=1 SV=5	0	2	0.7622	0	1	1	1197.05	2393.1	2393.1	0.04	4e-05	0/0	0	0	972703	HCD	MS2	0	120	79.8263	22145	22135	200925_HELA_iNrich_bRP_F07.raw	F2.7	84	1	FALSE	R	Q	F2	trypsin	159479	758035	0.173817	0.826183	MOCK	1ST	15	140	0	FALSE	0;2;4;11	129326	NA	NA	NA
High	[R].SEcNMcNTPkYAkLEER.[T]	HCD	4.27	1.8e-05	4.4e-05	1.13	0.77	1	Sequest HT (2)	3	740.671	-0.48	79.8289	22146	22146	O95218	NA	SECNMCNTPKYAKLEER	17	3	79.829	115888	17	C3(Carbamidomethyl);C6(Carbamidomethyl);K10(Acetyl:2H(3));K13(Acetyl:2H(3))	Carbamidomethyl@C;Carbamidomethyl@C;Acetyl:2H(3)@K;Acetyl:2H(3)@K	27	QE	0.518631	FALSE	Sequest HT	Sequest HT (A2)	A	2	Unambiguous	1	O95218	Zinc finger Ran-binding domain-containing protein 2 OS=Homo sapiens OX=9606 GN=ZRANB2 PE=1 SV=2	O95218	Zinc finger Ran-binding domain-containing protein 2 OS=Homo sapiens OX=9606 GN=ZRANB2 PE=1 SV=2	0	3	0.7705	0	1	1	740.671	2220	2220	-0.48	-0.00035	0/0	0	0	781086	HCD	MS2	9.44084	120	79.8289	22146	22135	200925_HELA_iNrich_bRP_F07.raw	F2.7	73	1	FALSE	R	S	F2	trypsin	73157.2	410030	0.151406	0.848594	MOCK	1ST	15	140	0	FALSE	3;6;10;13	85186.6	NA	NA	NA
High	[R].gSPVVTHDLLR.[S]	HCD	3.4	5e-05	0.00018	0.886	0.6	1	Sequest HT (2)	2	619.85	0.26	79.8378	22149	22149	Q9ULT8	Acetyl:2H(3	GSPVVTHDLLR	11	2	79.838	115889	11	N-Term(Acetyl:2H(3))	Acetyl:2H(3)@Any N-term	27	QE	0.518702	FALSE	Sequest HT	Sequest HT (A2)	A	2	Unambiguous	1	Q9ULT8	E3 ubiquitin-protein ligase HECTD1 OS=Homo sapiens OX=9606 GN=HECTD1 PE=1 SV=4	Q9ULT8	E3 ubiquitin-protein ligase HECTD1 OS=Homo sapiens OX=9606 GN=HECTD1 PE=1 SV=4	0	2	0.6	0	1	1	619.85	1238.69	1238.69	0.26	0.00016	0/0	0	0	2.28518e+06	HCD	MS2	25.8707	108.415	79.8378	22149	22148	200925_HELA_iNrich_bRP_F07.raw	F2.7	141	1	FALSE	R	G	F2	trypsin	127186	673142	0.158917	0.841083	MOCK	1ST	15	140	0	FALSE	0	117378	NA	NA	NA
High	[R].kNVIDPPIYAR.[H]	HCD	2.68	0.00017	0.00083	0.625	0.57	1	Sequest HT (2)	2	665.882	0.1	79.8446	22153	22153	O43854	NA	KNVIDPPIYAR	11	2	79.845	115890	11	K1(Acetyl:2H(3))	Acetyl:2H(3)@K	27	QE	0.518757	FALSE	Sequest HT	Sequest HT (A2)	A	2	Unambiguous	1	O43854	EGF-like repeat and discoidin I-like domain-containing protein 3 OS=Homo sapiens OX=9606 GN=EDIL3 PE=1 SV=1	O43854	EGF-like repeat and discoidin I-like domain-containing protein 3 OS=Homo sapiens OX=9606 GN=EDIL3 PE=1 SV=1	0	2	0.5709	0	1	1	665.882	1330.76	1330.76	0.1	7e-05	0/0	0	0	2603109	HCD	MS2	42.8131	52.66	79.8446	22153	22148	200925_HELA_iNrich_bRP_F07.raw	F2.7	116	1	FALSE	R	K	F2	trypsin	617836	1.32801e+06	0.317516	0.682484	MOCK	1ST	15	140	0	FALSE	1	994954	NA	NA	NA
High	[R].FANYIDkVR.[F]	HCD	2.6	0.00019	0.00098	0.599	0.67	1	Sequest HT (2)	2	585.821	-0.27	79.8471	22155	22155	P08670	NA	FANYIDKVR	9	2	79.847	115891	9	K7(Acetyl:2H(3))	Acetyl:2H(3)@K	27	QE	0.518777	FALSE	Sequest HT	Sequest HT (A2)	A	2	Unambiguous	1	P08670	Vimentin OS=Homo sapiens OX=9606 GN=VIM PE=1 SV=4	P08670	Vimentin OS=Homo sapiens OX=9606 GN=VIM PE=1 SV=4	0	2	0.6654	0	1	1	585.821	1170.63	1170.63	-0.27	-0.00016	0/0	0	0	2.27737e+06	HCD	MS2	45.9876	21.916	79.8471	22155	22148	200925_HELA_iNrich_bRP_F07.raw	F2.7	145	1	FALSE	R	F	F2	trypsin	365740	969521	0.273909	0.726091	MOCK	1ST	15	140	0	FALSE	7	202088	NA	NA	NA
High	[R].gPDNSMGFGAER.[K]	HCD	3.12	4.5e-05	0.00015	0.919	0.68	1	Sequest HT (2)	2	641.781	-0.97	79.8502	22157	22157	O75534	Acetyl:2H(3	GPDNSMGFGAER	12	2	79.85	115892	12	N-Term(Acetyl:2H(3))	Acetyl:2H(3)@Any N-term	27	QE	0.518802	FALSE	Sequest HT	Sequest HT (A2)	A	2	Unambiguous	1	O75534	Cold shock domain-containing protein E1 OS=Homo sapiens OX=9606 GN=CSDE1 PE=1 SV=2	O75534	Cold shock domain-containing protein E1 OS=Homo sapiens OX=9606 GN=CSDE1 PE=1 SV=2	0	2	0.6827	0	1	1	641.781	1282.55	1282.56	-0.97	-0.00062	0/0	0	0	1.74356e+06	HCD	MS2	14.407	47.971	79.8502	22157	22148	200925_HELA_iNrich_bRP_F07.raw	F2.7	33	1	FALSE	R	G	F2	trypsin	80377.7	671356	0.106923	0.893077	MOCK	1ST	15	140	0	FALSE	0	161932	NA	NA	NA
High	[R].EQLEGLLER.[V]	HCD	2.63	0.00085	0.0076	0.337	0.3	1	Sequest HT (2)	2	543.793	-0.31	79.8523	22158	22158	O60231	NA	EQLEGLLER	9	2	79.852	115893	9		NA	27	QE	0.518818	FALSE	Sequest HT	Sequest HT (A2)	A	2	Unambiguous	1	O60231	Pre-mRNA-splicing factor ATP-dependent RNA helicase DHX16 OS=Homo sapiens OX=9606 GN=DHX16 PE=1 SV=2	O60231	Pre-mRNA-splicing factor ATP-dependent RNA helicase DHX16 OS=Homo sapiens OX=9606 GN=DHX16 PE=1 SV=2	0	2	0.2966	0	1	1	543.793	1086.58	1086.58	-0.31	-0.00017	0/0	0	0	1.12763e+06	HCD	MS2	32.8546	86.89	79.8523	22158	22148	200925_HELA_iNrich_bRP_F07.raw	F2.7	165	1	FALSE	R	E	F2	trypsin	38216.4	368098	0.0940563	0.905944	MOCK	1ST	15	140	0	FALSE	NA	95862.8	NA	NA	NA
High	[R].eGLAkIcR.[L]	HCD	2.5	0.0029	0.034	0.165	0.41	1	Sequest HT (2)	2	487.271	1.38	79.8575	22160	22160	Q6P996; Q6P474	Glu->pyro-Glu	EGLAKICR	8	2	79.858	115894	8	N-Term(Glu->pyro-Glu);K5(Acetyl:2H(3));C7(Carbamidomethyl)	Glu->pyro-Glu@E^Any N-term;Acetyl:2H(3)@K;Carbamidomethyl@C	27	QE	0.51886	FALSE	Sequest HT	Sequest HT (A2)	A	2	Unambiguous	2	Q6P996	Pyridoxal-dependent decarboxylase domain-containing protein 1 OS=Homo sapiens OX=9606 GN=PDXDC1 PE=1 SV=2	Q6P996; Q6P474	Pyridoxal-dependent decarboxylase domain-containing protein 1 OS=Homo sapiens OX=9606 GN=PDXDC1 PE=1 SV=2; Putative pyridoxal-dependent decarboxylase domain-containing protein 2 OS=Homo sapiens OX=9606 GN=PDXDC2P PE=5 SV=3	0	2	0.412	0	1	1	487.271	973.534	973.533	1.38	0.00067	0/0	0	0	785433	HCD	MS2	29.1242	120	79.8575	22160	22148	200925_HELA_iNrich_bRP_F07.raw	F2.7	167	1	FALSE	R	E	F2	trypsin	102060	367166	0.217507	0.782493	MOCK	1ST	15	140	0	FALSE	0;5;7	104685	NA	NA	NA
High	[R].qmEkDETVSDcSPHIANIGR.[L]	HCD	7.09	1.1e-05	2.3e-10	3.17	0.74	1	Sequest HT (2)	3	798.37	-1.4	79.8682	22164	22164	P47756	Acetyl:2H(3	QMEKDETVSDCSPHIANIGR	20	3	79.868	115895	20	N-Term(Acetyl:2H(3));M2(Oxidation);K4(Acetyl:2H(3));C11(Carbamidomethyl)	Acetyl:2H(3)@Any N-term;Oxidation@M;Acetyl:2H(3)@K;Carbamidomethyl@C	27	QE	0.518946	FALSE	Sequest HT	Sequest HT (A2)	A	2	Unambiguous	1	P47756	F-actin-capping protein subunit beta OS=Homo sapiens OX=9606 GN=CAPZB PE=1 SV=5	P47756	F-actin-capping protein subunit beta OS=Homo sapiens OX=9606 GN=CAPZB PE=1 SV=5	0	3	0.7447	0	1	1	798.37	2393.09	2393.1	-1.4	-0.00112	0/0	0	0	4.70467e+06	HCD	MS2	17.4591	59.182	79.8682	22164	22161	200925_HELA_iNrich_bRP_F07.raw	F2.7	81	1	FALSE	R	Q	F2	trypsin	487938	2366131	0.170962	0.829038	MOCK	1ST	15	140	0	FALSE	0;2;4;11	304704	NA	NA	NA
High	[R].cAENPkkAEDNVcVkkIR.[T]	HCD	6.43	1.1e-05	1.4e-07	2.09	0.77	1	Sequest HT (2)	3	780.413	0.09	79.8703	22165	22165	P46013	NA	CAENPKKAEDNVCVKKIR	18	3	79.87	115896	18	C1(Carbamidomethyl);K6(Acetyl:2H(3));K7(Acetyl:2H(3));C13(Carbamidomethyl);K15(Acetyl:2H(3));K16(Acetyl:2H(3))	Carbamidomethyl@C;Acetyl:2H(3)@K;Acetyl:2H(3)@K;Carbamidomethyl@C;Acetyl:2H(3)@K;Acetyl:2H(3)@K	27	QE	0.518962	FALSE	Sequest HT	Sequest HT (A2)	A	2	Unambiguous	1	P46013	Proliferation marker protein Ki-67 OS=Homo sapiens OX=9606 GN=MKI67 PE=1 SV=2	P46013	Proliferation marker protein Ki-67 OS=Homo sapiens OX=9606 GN=MKI67 PE=1 SV=2	0	3	0.7683	0	1	1	780.413	2339.22	2339.22	0.09	7e-05	0/0	0	0	3.24927e+06	HCD	MS2	0	88.882	79.8703	22165	22161	200925_HELA_iNrich_bRP_F07.raw	F2.7	192	1	FALSE	R	C	F2	trypsin	582134	1.58866e+06	0.268166	0.731834	MOCK	1ST	15	140	0	FALSE	1;6;7;13;15;16	470091	NA	NA	NA
High	[R].eAmNDPLLER.[Y]	HCD	2.91	0.00026	0.0015	0.54	0.63	1	Sequest HT (2)	2	593.283	2.23	79.8781	22169	22169	O43143	Glu->pyro-Glu	EAMNDPLLER	10	2	79.878	115897	10	N-Term(Glu->pyro-Glu);M3(Oxidation)	Glu->pyro-Glu@E^Any N-term;Oxidation@M	27	QE	0.519025	FALSE	Sequest HT	Sequest HT (A2)	A	2	Unambiguous	1	O43143	ATP-dependent RNA helicase DHX15 OS=Homo sapiens OX=9606 GN=DHX15 PE=1 SV=2	O43143	ATP-dependent RNA helicase DHX15 OS=Homo sapiens OX=9606 GN=DHX15 PE=1 SV=2	0	2	0.6254	0	1	1	593.283	1185.56	1185.56	2.23	0.00132	0/0	0	0	1.43408e+06	HCD	MS2	30.1807	74.151	79.8781	22169	22161	200925_HELA_iNrich_bRP_F07.raw	F2.7	80	1	FALSE	R	E	F2	trypsin	212195	817378	0.2061	0.7939	MOCK	1ST	15	140	0	FALSE	0;3	374013	NA	NA	NA
High	[R].SPDFTNENPLETR.[N]	HCD	3.68	1.8e-05	5.7e-05	1.08	0.67	1	Sequest HT (2)	2	760.355	0.86	79.894	22175	22175	P05023	NA	SPDFTNENPLETR	13	2	79.894	115898	13		NA	27	QE	0.519152	FALSE	Sequest HT	Sequest HT (A2)	A	2	Unambiguous	1	P05023	Sodium/potassium-transporting ATPase subunit alpha-1 OS=Homo sapiens OX=9606 GN=ATP1A1 PE=1 SV=1	P05023	Sodium/potassium-transporting ATPase subunit alpha-1 OS=Homo sapiens OX=9606 GN=ATP1A1 PE=1 SV=1	0	2	0.6658	0	1	1	760.355	1519.7	1519.7	0.86	0.00065	0/0	0	0	4686397	HCD	MS2	19.4933	33.348	79.894	22175	22174	200925_HELA_iNrich_bRP_F07.raw	F2.7	88	1	FALSE	R	S	F2	trypsin	559915	1.63423e+06	0.255186	0.744814	MOCK	1ST	15	140	0	FALSE	NA	343058	NA	NA	NA
High	[R].kTTVLAMDQVPR.[V]	HCD	3.12	0.0007	0.0067	0.352	0.47	1	Sequest HT (2)	3	468.597	0.92	79.9037	22179	22179	Q13423	NA	KTTVLAMDQVPR	12	3	79.904	115899	12	K1(Acetyl:2H(3))	Acetyl:2H(3)@K	27	QE	0.51923	FALSE	Sequest HT	Sequest HT (A2)	A	2	Unambiguous	1	Q13423	NAD(P) transhydrogenase, mitochondrial OS=Homo sapiens OX=9606 GN=NNT PE=1 SV=3	Q13423	NAD(P) transhydrogenase, mitochondrial OS=Homo sapiens OX=9606 GN=NNT PE=1 SV=3	0	3	0.4712	0	1	1	468.597	1403.78	1403.78	0.92	0.00043	0/0	0	0	1.32236e+06	HCD	MS2	37.7157	74.392	79.9037	22179	22174	200925_HELA_iNrich_bRP_F07.raw	F2.7	133	1	FALSE	R	K	F2	trypsin	107731	493146	0.179289	0.820711	MOCK	1ST	15	140	0	FALSE	1	113127	NA	NA	NA
High	[R].sDkSPDLAPTPAPQSTPR.[N]	HCD	3.62	3.3e-05	9.9e-05	0.987	0.44	1	Sequest HT (2)	2	977.999	-4.01	79.9089	22181	22181	Q9BY44	Acetyl:2H(3	SDKSPDLAPTPAPQSTPR	18	2	79.909	115900	18	N-Term(Acetyl:2H(3));K3(Acetyl:2H(3))	Acetyl:2H(3)@Any N-term;Acetyl:2H(3)@K	27	QE	0.519271	FALSE	Sequest HT	Sequest HT (A2)	A	2	Unambiguous	1	Q9BY44	Eukaryotic translation initiation factor 2A OS=Homo sapiens OX=9606 GN=EIF2A PE=1 SV=3	Q9BY44	Eukaryotic translation initiation factor 2A OS=Homo sapiens OX=9606 GN=EIF2A PE=1 SV=3	0	2	0.4448	0	1	1	977.999	1954.99	1955	-4.01	-0.00392	0/0	0	0	998667	HCD	MS2	0	120	79.9089	22181	22174	200925_HELA_iNrich_bRP_F07.raw	F2.7	184	1	FALSE	R	S	F2	trypsin	124722	442301	0.219959	0.780041	MOCK	1ST	15	140	0	FALSE	0;3	204111	NA	NA	NA
High	[R].SEDFGVNEDLADSDAR.[A]	HCD	4.35	1.1e-05	3.7e-07	1.93	0.89	1	Sequest HT (2)	2	870.373	1.8	79.9116	22182	22182	P04083	NA	SEDFGVNEDLADSDAR	16	2	79.912	115901	16		NA	27	QE	0.519293	FALSE	Sequest HT	Sequest HT (A2)	A	2	Unambiguous	1	P04083	Annexin A1 OS=Homo sapiens OX=9606 GN=ANXA1 PE=1 SV=2	P04083	Annexin A1 OS=Homo sapiens OX=9606 GN=ANXA1 PE=1 SV=2	0	2	0.8897	0	1	1	870.373	1739.74	1739.74	1.8	0.00157	0/0	0	0	880589	HCD	MS2	9.90173	120	79.9116	22182	22174	200925_HELA_iNrich_bRP_F07.raw	F2.7	23	1	FALSE	R	S	F2	trypsin	134848	567631	0.191961	0.808039	MOCK	1ST	15	140	0	FALSE	NA	110957	NA	NA	NA
High	[R].cNVIITQPR.[R]	HCD	3.17	9.6e-05	0.00044	0.729	0.6	1	Sequest HT (2)	2	573.313	0.73	79.9163	22184	22184	Q7L2E3	Acetyl:2H(3	CNVIITQPR	9	2	79.916	115902	9	N-Term(Acetyl:2H(3));C1(Carbamidomethyl)	Acetyl:2H(3)@Any N-term;Carbamidomethyl@C	27	QE	0.51933	FALSE	Sequest HT	Sequest HT (A2)	A	2	Unambiguous	1	Q7L2E3	ATP-dependent RNA helicase DHX30 OS=Homo sapiens OX=9606 GN=DHX30 PE=1 SV=1	Q7L2E3	ATP-dependent RNA helicase DHX30 OS=Homo sapiens OX=9606 GN=DHX30 PE=1 SV=1	0	2	0.5994	0	1	1	573.313	1145.62	1145.62	0.73	0.00042	0/0	0	0	809697	HCD	MS2	41.1219	119.519	79.9163	22184	22174	200925_HELA_iNrich_bRP_F07.raw	F2.7	177	1	FALSE	R	C	F2	trypsin	292259	481440	0.377742	0.622258	MOCK	1ST	15	140	0	FALSE	0;1	152904	NA	NA	NA
High	[R].DILVkGVDESGASR.[F]	HCD	2.71	3.3e-05	9.8e-05	0.99	0.58	1	Sequest HT (2)	2	745.898	0.56	79.9316	22190	22190	Q0VDF9	NA	DILVKGVDESGASR	14	2	79.932	115903	14	K5(Acetyl:2H(3))	Acetyl:2H(3)@K	27	QE	0.519453	FALSE	Sequest HT	Sequest HT (A2)	A	2	Unambiguous	1	Q0VDF9	Heat shock 70 kDa protein 14 OS=Homo sapiens OX=9606 GN=HSPA14 PE=1 SV=1	Q0VDF9	Heat shock 70 kDa protein 14 OS=Homo sapiens OX=9606 GN=HSPA14 PE=1 SV=1	0	2	0.5793	0	1	1	745.898	1490.79	1490.79	0.56	0.00042	0/0	0	0	3860470	HCD	MS2	45.1478	31.382	79.9316	22190	22187	200925_HELA_iNrich_bRP_F07.raw	F2.7	181	1	FALSE	R	D	F2	trypsin	857369	1.84973e+06	0.316711	0.683289	MOCK	1ST	15	140	0	FALSE	5	563006	NA	NA	NA
High	[R].SGPGLLPSEITR.[T]	HCD	2.78	0.00034	0.0026	0.465	0.65	1	Sequest HT (2)	2	613.84	-0.63	79.9328	22191	22191	Q9P1Y6	NA	SGPGLLPSEITR	12	2	79.933	115904	12		NA	27	QE	0.519462	FALSE	Sequest HT	Sequest HT (A2)	A	2	Unambiguous	1	Q9P1Y6	PHD and RING finger domain-containing protein 1 OS=Homo sapiens OX=9606 GN=PHRF1 PE=1 SV=3	Q9P1Y6	PHD and RING finger domain-containing protein 1 OS=Homo sapiens OX=9606 GN=PHRF1 PE=1 SV=3	0	2	0.6475	0	1	1	613.84	1226.67	1226.67	-0.63	-0.00039	0/0	0	0	2.32806e+06	HCD	MS2	22.3363	33.594	79.9328	22191	22187	200925_HELA_iNrich_bRP_F07.raw	F2.7	133	1	FALSE	R	S	F2	trypsin	105637	909910	0.104019	0.895981	MOCK	1ST	15	140	0	FALSE	NA	477707	NA	NA	NA
High	[R].cNVIITQPR.[R]	HCD	1.54	0.0015	0.015	0.26	0.64	1	Sequest HT (2)	1	1145.62	-0.17	79.959	22202	22202	Q7L2E3	Acetyl:2H(3	CNVIITQPR	9	1	79.959	115905	9	N-Term(Acetyl:2H(3));C1(Carbamidomethyl)	Acetyl:2H(3)@Any N-term;Carbamidomethyl@C	27	QE	0.519672	FALSE	Sequest HT	Sequest HT (A2)	A	2	Unambiguous	1	Q7L2E3	ATP-dependent RNA helicase DHX30 OS=Homo sapiens OX=9606 GN=DHX30 PE=1 SV=1	Q7L2E3	ATP-dependent RNA helicase DHX30 OS=Homo sapiens OX=9606 GN=DHX30 PE=1 SV=1	0	1	0.6364	0	1	1	1145.62	1145.62	1145.62	-0.17	-0.00019	0/0	0	0	637351	HCD	MS2	0	120	79.959	22202	22200	200925_HELA_iNrich_bRP_F07.raw	F2.7	176	1	FALSE	R	C	F2	trypsin	64242	25765.4	0.713741	0.286259	MOCK	1ST	15	140	0	FALSE	0;1	33042	NA	NA	NA
High	[R].kTLDSVAkER.[A]	HCD	2.91	5e-05	0.00018	0.881	0.57	1	Sequest HT (2)	2	641.371	-1.04	79.9649	22206	22206	P02545	Acetyl:2H(3	KTLDSVAKER	10	2	79.965	115906	10	N-Term(Acetyl:2H(3));K1(Acetyl:2H(3));K8(Acetyl:2H(3))	Acetyl:2H(3)@Any N-term;Acetyl:2H(3)@K;Acetyl:2H(3)@K	27	QE	0.519719	FALSE	Sequest HT	Sequest HT (A2)	A	2	Unambiguous	1	P02545	Prelamin-A/C OS=Homo sapiens OX=9606 GN=LMNA PE=1 SV=1	P02545	Prelamin-A/C OS=Homo sapiens OX=9606 GN=LMNA PE=1 SV=1	0	2	0.5739	0	1	1	641.371	1281.73	1281.74	-1.04	-0.00067	0/0	0	0	1.15998e+06	HCD	MS2	39.4462	51.473	79.9649	22206	22200	200925_HELA_iNrich_bRP_F07.raw	F2.7	93	1	FALSE	R	K	F2	trypsin	350461	394372	0.470523	0.529477	MOCK	1ST	15	140	0	FALSE	0;1;8	150591	NA	NA	NA
High	[R].LEGLGSSEADQDGLASTVR.[S]	HCD	4.51	1.1e-05	1.5e-06	1.7	0.8	1	Sequest HT (2)	2	952.965	1.98	79.9676	22207	22207	Q07065	NA	LEGLGSSEADQDGLASTVR	19	2	79.968	115907	19		NA	27	QE	0.519741	FALSE	Sequest HT	Sequest HT (A2)	A	2	Unambiguous	1	Q07065	Cytoskeleton-associated protein 4 OS=Homo sapiens OX=9606 GN=CKAP4 PE=1 SV=2	Q07065	Cytoskeleton-associated protein 4 OS=Homo sapiens OX=9606 GN=CKAP4 PE=1 SV=2	0	2	0.796	0	1	1	952.965	1904.92	1904.92	1.98	0.00188	0/0	0	0	1.01806e+06	HCD	MS2	7.35818	120	79.9676	22207	22200	200925_HELA_iNrich_bRP_F07.raw	F2.7	125	1	FALSE	R	L	F2	trypsin	146840	699261	0.173549	0.826451	MOCK	1ST	15	140	0	FALSE	NA	95089.3	NA	NA	NA
High	[R].IESkSmSAPVIFDR.[S]	HCD	3.12	5e-05	0.00019	0.87	0.58	1	Sequest HT (2)	2	820.926	3.87	79.9804	22212	22212	O60749	NA	IESKSMSAPVIFDR	14	2	79.98	115908	14	K4(Acetyl:2H(3));M6(Oxidation)	Acetyl:2H(3)@K;Oxidation@M	27	QE	0.519843	FALSE	Sequest HT	Sequest HT (A2)	A	2	Unambiguous	1	O60749	Sorting nexin-2 OS=Homo sapiens OX=9606 GN=SNX2 PE=1 SV=2	O60749	Sorting nexin-2 OS=Homo sapiens OX=9606 GN=SNX2 PE=1 SV=2	0	2	0.5833	0	1	1	820.926	1640.85	1640.84	3.87	0.00318	0/0	0	0	582375	HCD	MS2	34.8377	120	79.9804	22212	22200	200925_HELA_iNrich_bRP_F07.raw	F2.7	180	1	FALSE	R	I	F2	trypsin	5386.4	386652	0.0137395	0.986261	MOCK	1ST	15	140	0	FALSE	4;6	99811	NA	NA	NA
High	[R].sDkSPDLAPTPAPQSTPR.[N]	HCD	3.81	0.0002	0.0011	0.583	0.58	1	Sequest HT (2)	3	652.337	-1.46	79.9924	22217	22217	Q9BY44	Acetyl:2H(3	SDKSPDLAPTPAPQSTPR	18	3	79.992	115909	18	N-Term(Acetyl:2H(3));K3(Acetyl:2H(3))	Acetyl:2H(3)@Any N-term;Acetyl:2H(3)@K	27	QE	0.519939	FALSE	Sequest HT	Sequest HT (A2)	A	2	Unambiguous	1	Q9BY44	Eukaryotic translation initiation factor 2A OS=Homo sapiens OX=9606 GN=EIF2A PE=1 SV=3	Q9BY44	Eukaryotic translation initiation factor 2A OS=Homo sapiens OX=9606 GN=EIF2A PE=1 SV=3	0	3	0.5774	0	1	1	652.337	1955	1955	-1.46	-0.00095	0/0	0	0	1.67197e+06	HCD	MS2	15.0146	66.875	79.9924	22217	22213	200925_HELA_iNrich_bRP_F07.raw	F2.7	182	1	FALSE	R	S	F2	trypsin	105433	608445	0.14769	0.85231	MOCK	1ST	15	140	0	FALSE	0;3	145148	NA	NA	NA
High	[R].VTPTRTEIIILATR.[T]	HCD	3.1	4.5e-05	0.00016	0.905	0.65	1	Sequest HT (2)	3	528.654	-0.82	79.994	22218	22218	P23396	NA	VTPTRTEIIILATR	14	3	79.994	115910	14		NA	27	QE	0.519952	FALSE	Sequest HT	Sequest HT (A2)	A	2	Unambiguous	1	P23396	40S ribosomal protein S3 OS=Homo sapiens OX=9606 GN=RPS3 PE=1 SV=2	P23396	40S ribosomal protein S3 OS=Homo sapiens OX=9606 GN=RPS3 PE=1 SV=2	1	3	0.6484	0	1	1	528.654	1583.95	1583.95	-0.82	-0.00043	0/0	0	0	1.36404e+06	HCD	MS2	8.75625	57.548	79.994	22218	22213	200925_HELA_iNrich_bRP_F07.raw	F2.7	51	1	FALSE	R	V	F2	trypsin	78426.2	584782	0.118253	0.881747	MOCK	1ST	15	140	0	FALSE	NA	267984	NA	NA	NA
High	[R].DNIQGITkPAIR.[R]	HCD	3.38	0.00076	0.007	0.347	0.69	1	Sequest HT (2)	2	685.898	3.98	79.999	22220	22220	P62805	NA	DNIQGITKPAIR	12	2	79.999	115911	12	K8(Acetyl:2H(3))	Acetyl:2H(3)@K	27	QE	0.519992	FALSE	Sequest HT	Sequest HT (A2)	A	2	Unambiguous	1	P62805	Histone H4 OS=Homo sapiens OX=9606 GN=H4C16 PE=1 SV=2	P62805	Histone H4 OS=Homo sapiens OX=9606 GN=H4C16 PE=1 SV=2	0	2	0.6893	0	1	1	685.898	1370.79	1370.78	3.98	0.00273	0/0	0	0	1237596	HCD	MS2	9.67049	105.753	79.999	22220	22213	200925_HELA_iNrich_bRP_F07.raw	F2.7	94	1	FALSE	R	D	F2	trypsin	371795	816486	0.312885	0.687115	MOCK	1ST	15	140	0	FALSE	8	298271	NA	NA	NA
High	[R].ekYLTVQNTVR.[F]	HCD	2.09	0.00065	0.006	0.366	0.53	1	Sequest HT (2)	2	720.904	3.14	80.0107	22225	22225	Q9Y305	Acetyl:2H(3	EKYLTVQNTVR	11	2	80.011	115912	11	N-Term(Acetyl:2H(3));K2(Acetyl:2H(3))	Acetyl:2H(3)@Any N-term;Acetyl:2H(3)@K	27	QE	0.520086	FALSE	Sequest HT	Sequest HT (A2)	A	2	Unambiguous	1	Q9Y305	Acyl-coenzyme A thioesterase 9, mitochondrial OS=Homo sapiens OX=9606 GN=ACOT9 PE=1 SV=2	Q9Y305	Acyl-coenzyme A thioesterase 9, mitochondrial OS=Homo sapiens OX=9606 GN=ACOT9 PE=1 SV=2	0	2	0.5311	0	1	1	720.904	1440.8	1440.8	3.14	0.00226	0/0	0	0	669281	HCD	MS2	10.0126	120	80.0107	22225	22213	200925_HELA_iNrich_bRP_F07.raw	F2.7	115	1	FALSE	R	E	F2	trypsin	68122.1	200526	0.253574	0.746426	MOCK	1ST	15	140	0	FALSE	0;2	69280.9	NA	NA	NA
High	[R].kGkTDSPWIkPAR.[K]	HCD	2.73	8.1e-05	0.00036	0.76	0.66	1	Sequest HT (2)	2	809.967	0.93	80.0203	22228	22228	Q9H9B1	NA	KGKTDSPWIKPAR	13	2	80.02	115913	13	K1(Acetyl:2H(3));K3(Acetyl:2H(3));K10(Acetyl:2H(3))	Acetyl:2H(3)@K;Acetyl:2H(3)@K;Acetyl:2H(3)@K	27	QE	0.520162	FALSE	Sequest HT	Sequest HT (A2)	A	2	Unambiguous	1	Q9H9B1	Histone-lysine N-methyltransferase EHMT1 OS=Homo sapiens OX=9606 GN=EHMT1 PE=1 SV=4	Q9H9B1	Histone-lysine N-methyltransferase EHMT1 OS=Homo sapiens OX=9606 GN=EHMT1 PE=1 SV=4	0	2	0.6557	0	1	1	809.967	1618.93	1618.93	0.93	0.00075	0/0	0	0	397685	HCD	MS2	19.1029	120	80.0203	22228	22226	200925_HELA_iNrich_bRP_F07.raw	F2.7	103	1	FALSE	R	K	F2	trypsin	41074.6	170828	0.193837	0.806163	MOCK	1ST	15	140	0	FALSE	1;3;10	37140.9	NA	NA	NA
High	[R].gVNVSALSR.[D]	HCD	2.95	0.0003	0.0019	0.502	0.58	1	Sequest HT (2)	2	474.271	-0.82	80.0367	22235	22235	P38606	Acetyl:2H(3	GVNVSALSR	9	2	80.037	115914	9	N-Term(Acetyl:2H(3))	Acetyl:2H(3)@Any N-term	27	QE	0.520294	FALSE	Sequest HT	Sequest HT (A2)	A	2	Unambiguous	1	P38606	V-type proton ATPase catalytic subunit A OS=Homo sapiens OX=9606 GN=ATP6V1A PE=1 SV=2	P38606	V-type proton ATPase catalytic subunit A OS=Homo sapiens OX=9606 GN=ATP6V1A PE=1 SV=2	0	2	0.5831	0	1	1	474.271	947.534	947.535	-0.82	-0.00039	0/0	0	0	647301	HCD	MS2	14.8394	120	80.0367	22235	22226	200925_HELA_iNrich_bRP_F07.raw	F2.7	156	1	FALSE	R	G	F2	trypsin	216352	581197	0.271271	0.728729	MOCK	1ST	15	140	0	FALSE	0	251874	NA	NA	NA
High	[R].kTVEEIkR.[R]	HCD	2.51	0.00046	0.0042	0.406	0.37	1	Sequest HT (2)	2	569.344	-1.08	80.0646	22248	22248	Q8NF37	Acetyl:2H(3	KTVEEIKR	8	2	80.065	115915	8	N-Term(Acetyl:2H(3));K1(Acetyl:2H(3));K7(Acetyl:2H(3))	Acetyl:2H(3)@Any N-term;Acetyl:2H(3)@K;Acetyl:2H(3)@K	27	QE	0.520517	FALSE	Sequest HT	Sequest HT (A2)	A	2	Unambiguous	1	Q8NF37	Lysophosphatidylcholine acyltransferase 1 OS=Homo sapiens OX=9606 GN=LPCAT1 PE=1 SV=2	Q8NF37	Lysophosphatidylcholine acyltransferase 1 OS=Homo sapiens OX=9606 GN=LPCAT1 PE=1 SV=2	0	2	0.3705	0	1	1	569.344	1137.68	1137.68	-1.08	-0.00061	0/0	0	0	994985	HCD	MS2	28.5526	106.09	80.0646	22248	22239	200925_HELA_iNrich_bRP_F07.raw	F2.7	53	1	FALSE	R	K	F2	trypsin	140201	289997	0.325898	0.674102	MOCK	1ST	15	140	0	FALSE	0;1;7	86437.6	NA	NA	NA
High	[R].vLIAAHGNSLR.[G]	HCD	3.34	1.8e-05	3.6e-05	1.16	0.6	1	Sequest HT (2)	2	598.353	0.53	80.0699	22250	22250	P18669; P15259	Acetyl:2H(3	VLIAAHGNSLR	11	2	80.07	115916	11	N-Term(Acetyl:2H(3))	Acetyl:2H(3)@Any N-term	27	QE	0.520559	FALSE	Sequest HT	Sequest HT (A2)	A	2	Unambiguous	2	P18669	Phosphoglycerate mutase 1 OS=Homo sapiens OX=9606 GN=PGAM1 PE=1 SV=2	P18669; P15259	Phosphoglycerate mutase 1 OS=Homo sapiens OX=9606 GN=PGAM1 PE=1 SV=2; Phosphoglycerate mutase 2 OS=Homo sapiens OX=9606 GN=PGAM2 PE=1 SV=3	0	2	0.5988	0	1	1	598.353	1195.7	1195.7	0.53	0.00031	0/0	0	0	869659	HCD	MS2	29.7438	120	80.0699	22250	22239	200925_HELA_iNrich_bRP_F07.raw	F2.7	96	1	FALSE	R	V	F2	trypsin	312878	781001	0.286026	0.713974	MOCK	1ST	15	140	0	FALSE	0	187203	NA	NA	NA
High	[R].QMSGAQIkIANPVEGSSGR.[Q]	HCD	4.43	4e-05	0.00012	0.957	0.61	1	Sequest HT (2)	3	659.007	-1.34	80.0919	22259	22259	Q15365	NA	QMSGAQIKIANPVEGSSGR	19	3	80.092	115917	19	K8(Acetyl:2H(3))	Acetyl:2H(3)@K	27	QE	0.520735	FALSE	Sequest HT	Sequest HT (A2)	A	2	Unambiguous	1	Q15365	Poly(rC)-binding protein 1 OS=Homo sapiens OX=9606 GN=PCBP1 PE=1 SV=2	Q15365	Poly(rC)-binding protein 1 OS=Homo sapiens OX=9606 GN=PCBP1 PE=1 SV=2	0	3	0.6117	0	1	1	659.007	1975.01	1975.01	-1.34	-0.00088	0/0	0	0	1.46161e+06	HCD	MS2	10.6048	120	80.0919	22259	22252	200925_HELA_iNrich_bRP_F07.raw	F2.7	196	1	FALSE	R	Q	F2	trypsin	80393.3	412989	0.162943	0.837057	MOCK	1ST	15	140	0	FALSE	8	106955	NA	NA	NA
High	[R].eATTEFSVDAR.[A]	HCD	1.91	0.001	0.0094	0.313	0.59	1	Sequest HT (2)	1	1207.56	1.32	80.1106	22267	22267	P21333	Glu->pyro-Glu	EATTEFSVDAR	11	1	80.111	115918	11	N-Term(Glu->pyro-Glu)	Glu->pyro-Glu@E^Any N-term	27	QE	0.520885	FALSE	Sequest HT	Sequest HT (A2)	A	2	Unambiguous	1	P21333	Filamin-A OS=Homo sapiens OX=9606 GN=FLNA PE=1 SV=4	P21333	Filamin-A OS=Homo sapiens OX=9606 GN=FLNA PE=1 SV=4	0	1	0.5916	0	1	1	1207.56	1207.56	1207.56	1.32	0.00159	0/0	0	0	1.68435e+06	HCD	MS2	18.7838	120	80.1106	22267	22265	200925_HELA_iNrich_bRP_F07.raw	F2.7	80	1	FALSE	R	E	F2	trypsin	54928.9	457093	0.107278	0.892722	MOCK	1ST	15	140	0	FALSE	0	344171	NA	NA	NA
High	[R].eATTEFSVDAR.[A]	HCD	2.4	0.00024	0.0014	0.55	0.65	1	Sequest HT (2)	2	604.283	0.04	80.1118	22268	22268	P21333	Glu->pyro-Glu	EATTEFSVDAR	11	2	80.112	115919	11	N-Term(Glu->pyro-Glu)	Glu->pyro-Glu@E^Any N-term	27	QE	0.520894	FALSE	Sequest HT	Sequest HT (A2)	A	2	Unambiguous	1	P21333	Filamin-A OS=Homo sapiens OX=9606 GN=FLNA PE=1 SV=4	P21333	Filamin-A OS=Homo sapiens OX=9606 GN=FLNA PE=1 SV=4	0	2	0.65	0	1	1	604.283	1207.56	1207.56	0.04	2e-05	0/0	0	0	4622173	HCD	MS2	53.6097	19.097	80.1118	22268	22265	200925_HELA_iNrich_bRP_F07.raw	F2.7	76	1	FALSE	R	E	F2	trypsin	289344	3003247	0.0878772	0.912123	MOCK	1ST	15	140	0	FALSE	0	880476	NA	NA	NA
High	[R].gVNVSALSR.[D]	HCD	1.82	0.0092	0.13	0.011	0.54	1	Sequest HT (2)	1	947.535	0.42	80.1133	22269	22269	P38606	Acetyl:2H(3	GVNVSALSR	9	1	80.113	115920	9	N-Term(Acetyl:2H(3))	Acetyl:2H(3)@Any N-term	27	QE	0.520906	FALSE	Sequest HT	Sequest HT (A2)	A	2	Unambiguous	1	P38606	V-type proton ATPase catalytic subunit A OS=Homo sapiens OX=9606 GN=ATP6V1A PE=1 SV=2	P38606	V-type proton ATPase catalytic subunit A OS=Homo sapiens OX=9606 GN=ATP6V1A PE=1 SV=2	0	1	0.544	0	1	1	947.535	947.535	947.535	0.42	0.0004	0/0	0	0	3583752	HCD	MS2	4.21422	50.325	80.1133	22269	22265	200925_HELA_iNrich_bRP_F07.raw	F2.7	155	1	FALSE	R	G	F2	trypsin	209073	115754	0.643644	0.356356	MOCK	1ST	15	140	0	FALSE	0	109209	NA	NA	NA
High	[R].QMSGAQIkIANPVEGSSGR.[Q]	HCD	4.87	1.1e-05	9.3e-07	1.78	0.61	1	Sequest HT (2)	2	988.01	1.51	80.1198	22272	22272	Q15365	NA	QMSGAQIKIANPVEGSSGR	19	2	80.12	115921	19	K8(Acetyl:2H(3))	Acetyl:2H(3)@K	27	QE	0.520958	FALSE	Sequest HT	Sequest HT (A2)	A	2	Unambiguous	1	Q15365	Poly(rC)-binding protein 1 OS=Homo sapiens OX=9606 GN=PCBP1 PE=1 SV=2	Q15365	Poly(rC)-binding protein 1 OS=Homo sapiens OX=9606 GN=PCBP1 PE=1 SV=2	0	2	0.614	0	1	1	988.01	1975.01	1975.01	1.51	0.00149	0/0	0	0	1.42556e+06	HCD	MS2	10.4032	120	80.1198	22272	22265	200925_HELA_iNrich_bRP_F07.raw	F2.7	191	1	FALSE	R	Q	F2	trypsin	57219.7	540054	0.0958016	0.904198	MOCK	1ST	15	140	0	FALSE	8	84513.7	NA	NA	NA
High	[R].LDSQkHIDFSLR.[S]	HCD	3.35	5.6e-05	0.0002	0.86	0.46	1	Sequest HT (2)	3	501.938	0.65	80.1249	22274	22274	P46781	NA	LDSQKHIDFSLR	12	3	80.125	115922	12	K5(Acetyl:2H(3))	Acetyl:2H(3)@K	27	QE	0.520999	FALSE	Sequest HT	Sequest HT (A2)	A	2	Unambiguous	1	P46781	40S ribosomal protein S9 OS=Homo sapiens OX=9606 GN=RPS9 PE=1 SV=3	P46781	40S ribosomal protein S9 OS=Homo sapiens OX=9606 GN=RPS9 PE=1 SV=3	0	3	0.4567	0	1	1	501.938	1503.8	1503.8	0.65	0.00033	0/0	0	0	966390	HCD	MS2	12.9736	112.727	80.1249	22274	22265	200925_HELA_iNrich_bRP_F07.raw	F2.7	173	1	FALSE	R	L	F2	trypsin	43786.6	308982	0.124123	0.875877	MOCK	1ST	15	140	0	FALSE	5	58648.5	NA	NA	NA
High	[-].mkcHYEALGVR.[R]	HCD	2.83	1.8e-05	7.1e-05	1.05	0.67	1	Sequest HT (2)	2	727.365	1.43	80.1613	22288	22288	Q5F1R6	Acetyl:2H(3	MKCHYEALGVR	11	2	80.161	115923	11	N-Term(Acetyl:2H(3));K2(Acetyl:2H(3));C3(Carbamidomethyl)	Acetyl:2H(3)@Any N-term;Acetyl:2H(3)@K;Carbamidomethyl@C	27	QE	0.52129	FALSE	Sequest HT	Sequest HT (A2)	A	2	Unambiguous	1	Q5F1R6	DnaJ homolog subfamily C member 21 OS=Homo sapiens OX=9606 GN=DNAJC21 PE=1 SV=2	Q5F1R6	DnaJ homolog subfamily C member 21 OS=Homo sapiens OX=9606 GN=DNAJC21 PE=1 SV=2	0	2	0.6714	0	1	1	727.365	1453.72	1453.72	1.43	0.00104	0/0	0	0	547372	HCD	MS2	0	120	80.1613	22288	22278	200925_HELA_iNrich_bRP_F07.raw	F2.7	158	1	FALSE	NA	M	F2	trypsin	50069.6	244997	0.169689	0.830311	MOCK	1ST	15	140	0	FALSE	0;2;3	51125.8	NA	NA	NA
High	[R].TLAEINANRADAEEEAATRIPA.[-]	HCD	5.03	1.1e-05	6.2e-06	1.46	0.69	1	Sequest HT (2)	3	776.059	-0.69	80.1639	22289	22289	Q13409	NA	TLAEINANRADAEEEAATRIPA	22	3	80.164	115924	22		NA	27	QE	0.521311	FALSE	Sequest HT	Sequest HT (A2)	A	2	Unambiguous	1	Q13409	Cytoplasmic dynein 1 intermediate chain 2 OS=Homo sapiens OX=9606 GN=DYNC1I2 PE=1 SV=3	Q13409	Cytoplasmic dynein 1 intermediate chain 2 OS=Homo sapiens OX=9606 GN=DYNC1I2 PE=1 SV=3	2	3	0.6879	0	1	1	776.059	2326.16	2326.16	-0.69	-0.00053	0/0	0	0	1358735	HCD	MS2	16.3743	120	80.1639	22289	22278	200925_HELA_iNrich_bRP_F07.raw	F2.7	184	1	FALSE	R	T	F2	trypsin	199706	597712	0.250441	0.749559	MOCK	1ST	15	140	0	FALSE	NA	145511	NA	NA	NA
High	[R].iVLVDDREcPVRR.[N]	HCD	2.54	0.00041	0.0036	0.426	0.33	1	Sequest HT (2)	3	557.974	1.7	80.1746	22293	22293	O15067	Acetyl:2H(3	IVLVDDRECPVRR	13	3	80.175	115925	13	N-Term(Acetyl:2H(3));C9(Carbamidomethyl)	Acetyl:2H(3)@Any N-term;Carbamidomethyl@C	27	QE	0.521397	FALSE	Sequest HT	Sequest HT (A2)	A	2	Unambiguous	1	O15067	Phosphoribosylformylglycinamidine synthase OS=Homo sapiens OX=9606 GN=PFAS PE=1 SV=4	O15067	Phosphoribosylformylglycinamidine synthase OS=Homo sapiens OX=9606 GN=PFAS PE=1 SV=4	2	3	0.3268	0	1	1	557.974	1671.91	1671.9	1.7	0.00095	0/0	0	0	578571	HCD	MS2	73.7547	84.997	80.1746	22293	22291	200925_HELA_iNrich_bRP_F07.raw	F2.7	161	1	FALSE	R	I	F2	trypsin	56472.7	132753	0.29844	0.70156	MOCK	1ST	15	140	0	FALSE	0;9	69780.4	NA	NA	NA
High	[R].eIENIEkTR.[M]	HCD	2.33	0.0003	0.0021	0.49	0.64	1	Sequest HT (2)	2	579.813	0.35	80.2149	22309	22309	Q9NS91	Glu->pyro-Glu	EIENIEKTR	9	2	80.215	115926	9	N-Term(Glu->pyro-Glu);K7(Acetyl:2H(3))	Glu->pyro-Glu@E^Any N-term;Acetyl:2H(3)@K	27	QE	0.521719	FALSE	Sequest HT	Sequest HT (A2)	A	2	Unambiguous	1	Q9NS91	E3 ubiquitin-protein ligase RAD18 OS=Homo sapiens OX=9606 GN=RAD18 PE=1 SV=2	Q9NS91	E3 ubiquitin-protein ligase RAD18 OS=Homo sapiens OX=9606 GN=RAD18 PE=1 SV=2	0	2	0.6352	0	1	1	579.813	1158.62	1158.62	0.35	0.0002	0/0	0	0	1.0586e+06	HCD	MS2	42.0217	87.932	80.2149	22309	22304	200925_HELA_iNrich_bRP_F07.raw	F2.7	181	1	FALSE	R	E	F2	trypsin	110425	454012	0.195637	0.804363	MOCK	1ST	15	140	0	FALSE	0;7	162858	NA	NA	NA
High	[R].kLDPTkEkR.[G]	HCD	2.23	0.00029	0.0019	0.508	0.6	1	Sequest HT (2)	2	647.891	-0.66	80.2319	22316	22316	P46087	Acetyl:2H(3	KLDPTKEKR	9	2	80.232	115927	9	N-Term(Acetyl:2H(3));K1(Acetyl:2H(3));K6(Acetyl:2H(3));K8(Acetyl:2H(3))	Acetyl:2H(3)@Any N-term;Acetyl:2H(3)@K;Acetyl:2H(3)@K;Acetyl:2H(3)@K	27	QE	0.521855	FALSE	Sequest HT	Sequest HT (A2)	A	2	Unambiguous	1	P46087	Probable 28S rRNA (cytosine(4447)-C(5))-methyltransferase OS=Homo sapiens OX=9606 GN=NOP2 PE=1 SV=2	P46087	Probable 28S rRNA (cytosine(4447)-C(5))-methyltransferase OS=Homo sapiens OX=9606 GN=NOP2 PE=1 SV=2	0	2	0.5964	0	1	1	647.891	1294.77	1294.78	-0.66	-0.00043	0/0	0	0	3.59862e+06	HCD	MS2	69.7226	28.837	80.2319	22316	22304	200925_HELA_iNrich_bRP_F07.raw	F2.7	66	1	FALSE	R	K	F2	trypsin	1.10375e+06	2.28593e+06	0.325621	0.674379	MOCK	1ST	15	140	0	FALSE	0;1;6;8	1067827	NA	NA	NA
High	[-].mNVIDHVR.[D]	HCD	2.16	0.00028	0.0017	0.522	0.51	1	Sequest HT (2)	2	513.263	-1.34	80.2427	22321	22321	Q9UJX3	Acetyl	MNVIDHVR	8	2	80.243	115928	8	N-Term(Acetyl)	Acetyl@Any N-term	27	QE	0.521942	FALSE	Sequest HT	Sequest HT (A2)	A	2	Unambiguous	1	Q9UJX3	Anaphase-promoting complex subunit 7 OS=Homo sapiens OX=9606 GN=ANAPC7 PE=1 SV=5	Q9UJX3	Anaphase-promoting complex subunit 7 OS=Homo sapiens OX=9606 GN=ANAPC7 PE=1 SV=5	0	2	0.5093	0	1	1	513.263	1025.52	1025.52	-1.34	-0.00069	0/0	0	0	3.22806e+06	HCD	MS2	54.0778	15.217	80.2427	22321	22317	200925_HELA_iNrich_bRP_F07.raw	F2.7	116	1	FALSE	NA	M	F2	trypsin	557466	1.24446e+06	0.309373	0.690627	MOCK	1ST	15	140	0	FALSE	0	307466	NA	NA	NA
High	[R].emDRETLIDVAR.[T]	HCD	1.19	0.0062	0.082	0.064	0.32	1	Sequest HT (2)	2	754.875	-1.14	80.2693	22331	22331	P40227	Acetyl:2H(3	EMDRETLIDVAR	12	2	80.269	115929	12	N-Term(Acetyl:2H(3));M2(Oxidation)	Acetyl:2H(3)@Any N-term;Oxidation@M	27	QE	0.522154	FALSE	Sequest HT	Sequest HT (A2)	A	2	Unambiguous	1	P40227	T-complex protein 1 subunit zeta OS=Homo sapiens OX=9606 GN=CCT6A PE=1 SV=3	P40227	T-complex protein 1 subunit zeta OS=Homo sapiens OX=9606 GN=CCT6A PE=1 SV=3	1	2	0.3193	0	1	1	754.875	1508.74	1508.75	-1.14	-0.00086	0/0	0	0	229626	HCD	MS2	25.6919	120	80.2693	22331	22330	200925_HELA_iNrich_bRP_F07.raw	F2.7	146	1	FALSE	R	E	F2	trypsin	15407	148051	0.0942567	0.905743	MOCK	1ST	15	140	0	FALSE	0;2	52644.5	NA	NA	NA
High	[R].kSPALDGkVER.[D]	HCD	2.75	9.6e-05	0.00041	0.741	0.53	1	Sequest HT (2)	2	667.886	1.16	80.2759	22334	22334	O43314; Q6PFW1	Acetyl:2H(3	KSPALDGKVER	11	2	80.276	115930	11	N-Term(Acetyl:2H(3));K1(Acetyl:2H(3));K8(Acetyl:2H(3))	Acetyl:2H(3)@Any N-term;Acetyl:2H(3)@K;Acetyl:2H(3)@K	27	QE	0.522207	FALSE	Sequest HT	Sequest HT (A2)	A	2	Unambiguous	2	O43314	Inositol hexakisphosphate and diphosphoinositol-pentakisphosphate kinase 2 OS=Homo sapiens OX=9606 GN=PPIP5K2 PE=1 SV=3	O43314; Q6PFW1	Inositol hexakisphosphate and diphosphoinositol-pentakisphosphate kinase 2 OS=Homo sapiens OX=9606 GN=PPIP5K2 PE=1 SV=3; Inositol hexakisphosphate and diphosphoinositol-pentakisphosphate kinase 1 OS=Homo sapiens OX=9606 GN=PPIP5K1 PE=1 SV=1	0	2	0.5273	0	1	1	667.886	1334.76	1334.76	1.16	0.00078	0/0	0	0	1.27255e+06	HCD	MS2	6.54644	120	80.2759	22334	22330	200925_HELA_iNrich_bRP_F07.raw	F2.7	119	1	FALSE	R	K	F2	trypsin	213116	559023	0.276007	0.723993	MOCK	1ST	15	140	0	FALSE	0;1;8	134099	NA	NA	NA
High	[R].qEATLVVGGDGR.[F]	HCD	2.19	0.00011	0.00053	0.696	0.27	1	Sequest HT (2)	2	623.828	2.06	80.3137	22348	22348	P36871	Acetyl:2H(3	QEATLVVGGDGR	12	2	80.314	115931	12	N-Term(Acetyl:2H(3))	Acetyl:2H(3)@Any N-term	27	QE	0.52251	FALSE	Sequest HT	Sequest HT (A2)	A	2	Unambiguous	1	P36871	Phosphoglucomutase-1 OS=Homo sapiens OX=9606 GN=PGM1 PE=1 SV=3	P36871	Phosphoglucomutase-1 OS=Homo sapiens OX=9606 GN=PGM1 PE=1 SV=3	0	2	0.2694	0	1	1	623.828	1246.65	1246.65	2.06	0.00128	0/0	0	0	488211	HCD	MS2	69.1967	120	80.3137	22348	22343	200925_HELA_iNrich_bRP_F07.raw	F2.7	185	1	FALSE	R	Q	F2	trypsin	55375.5	135466	0.290165	0.709835	MOCK	1ST	15	140	0	FALSE	0	45348.1	NA	NA	NA
High	[R].VAVEEVDEEGkFVR.[L]	HCD	3.41	1.1e-05	4.7e-06	1.51	0.72	1	Sequest HT (2)	2	825.926	1.9	80.3163	22349	22349	P02545	NA	VAVEEVDEEGKFVR	14	2	80.316	115932	14	K11(Acetyl:2H(3))	Acetyl:2H(3)@K	27	QE	0.52253	FALSE	Sequest HT	Sequest HT (A2)	A	2	Unambiguous	1	P02545	Prelamin-A/C OS=Homo sapiens OX=9606 GN=LMNA PE=1 SV=1	P02545	Prelamin-A/C OS=Homo sapiens OX=9606 GN=LMNA PE=1 SV=1	0	2	0.7214	0	1	1	825.926	1650.84	1650.84	1.9	0.00157	0/0	0	0	2.28902e+06	HCD	MS2	33.5953	120	80.3163	22349	22343	200925_HELA_iNrich_bRP_F07.raw	F2.7	174	1	FALSE	R	V	F2	trypsin	185482	649756	0.222071	0.777929	MOCK	1ST	15	140	0	FALSE	11	206086	NA	NA	NA
High	[R].lAADVGkSGTER.[E]	HCD	2.64	1.1e-05	1.9e-05	1.28	0.66	1	Sequest HT (2)	2	647.349	-0.84	80.3411	22359	22359	P12236	Acetyl:2H(3	LAADVGKSGTER	12	2	80.341	115933	12	N-Term(Acetyl:2H(3));K7(Acetyl:2H(3))	Acetyl:2H(3)@Any N-term;Acetyl:2H(3)@K	27	QE	0.522729	FALSE	Sequest HT	Sequest HT (A2)	A	2	Unambiguous	1	P12236	ADP/ATP translocase 3 OS=Homo sapiens OX=9606 GN=SLC25A6 PE=1 SV=4	P12236	ADP/ATP translocase 3 OS=Homo sapiens OX=9606 GN=SLC25A6 PE=1 SV=4	0	2	0.6553	0	1	1	647.349	1293.69	1293.69	-0.84	-0.00054	0/0	0	0	7329383	HCD	MS2	41.7119	9.032	80.3411	22359	22356	200925_HELA_iNrich_bRP_F07.raw	F2.7	179	1	FALSE	R	L	F2	trypsin	2.77219e+06	2.94409e+06	0.484964	0.515036	MOCK	1ST	15	140	0	FALSE	0;7	1075465	NA	NA	NA
High	[R].LIkEELIR.[L]	HCD	1.75	0.00087	0.0079	0.333	0.14	1	Sequest HT (2)	2	529.836	0.04	80.3732	22372	22372	Q7L014	NA	LIKEELIR	8	2	80.373	115934	8	K3(Acetyl:2H(3))	Acetyl:2H(3)@K	27	QE	0.522986	FALSE	Sequest HT	Sequest HT (A2)	A	2	Unambiguous	1	Q7L014	Probable ATP-dependent RNA helicase DDX46 OS=Homo sapiens OX=9606 GN=DDX46 PE=1 SV=2	Q7L014	Probable ATP-dependent RNA helicase DDX46 OS=Homo sapiens OX=9606 GN=DDX46 PE=1 SV=2	0	2	0.1371	0	1	1	529.836	1058.66	1058.66	0.04	2e-05	0/0	0	0	1.0136e+06	HCD	MS2	41.4418	76.567	80.3732	22372	22369	200925_HELA_iNrich_bRP_F07.raw	F2.7	39	1	FALSE	R	L	F2	trypsin	27820.3	462331	0.0567586	0.943241	MOCK	1ST	15	140	0	FALSE	3	119554	NA	NA	NA
High	[R].VMEIVDADEkVR.[H]	HCD	3.78	7.6e-05	0.0003	0.795	0.59	1	Sequest HT (2)	2	724.879	0.66	80.3887	22378	22378	Q9Y5B9	NA	VMEIVDADEKVR	12	2	80.389	115935	12	K10(Acetyl:2H(3))	Acetyl:2H(3)@K	27	QE	0.52311	FALSE	Sequest HT	Sequest HT (A2)	A	2	Unambiguous	1	Q9Y5B9	FACT complex subunit SPT16 OS=Homo sapiens OX=9606 GN=SUPT16H PE=1 SV=1	Q9Y5B9	FACT complex subunit SPT16 OS=Homo sapiens OX=9606 GN=SUPT16H PE=1 SV=1	0	2	0.5926	0	1	1	724.879	1448.75	1448.75	0.66	0.00048	0/0	0	0	1.41187e+06	HCD	MS2	0	120	80.3887	22378	22369	200925_HELA_iNrich_bRP_F07.raw	F2.7	183	1	FALSE	R	V	F2	trypsin	238328	522992	0.313046	0.686954	MOCK	1ST	15	140	0	FALSE	10	114540	NA	NA	NA
High	[R].aDDADEFGYSR.[-]	HCD	2.18	0.00063	0.0058	0.37	0.87	1	Sequest HT (2)	1	1290.53	-4.79	80.4862	22416	22416	Q7KZF4	Acetyl:2H(3	ADDADEFGYSR	11	1	80.486	115936	11	N-Term(Acetyl:2H(3))	Acetyl:2H(3)@Any N-term	27	QE	0.52389	FALSE	Sequest HT	Sequest HT (A2)	A	2	Unambiguous	1	Q7KZF4	Staphylococcal nuclease domain-containing protein 1 OS=Homo sapiens OX=9606 GN=SND1 PE=1 SV=1	Q7KZF4	Staphylococcal nuclease domain-containing protein 1 OS=Homo sapiens OX=9606 GN=SND1 PE=1 SV=1	0	1	0.8716	0	1	1	1290.53	1290.53	1290.53	-4.79	-0.00619	0/0	0	0	429034	HCD	MS2	0	120	80.4862	22416	22408	200925_HELA_iNrich_bRP_F07.raw	F2.7	7	1	FALSE	R	A	F2	trypsin	33912	119221	0.221454	0.778546	MOCK	1ST	15	140	0	FALSE	0	42874.2	NA	NA	NA
High	[R].rLkkcVDkIR.[N]	HCD	1.6	0.00065	0.0059	0.367	0.47	1	Sequest HT (2)	2	748.462	0.06	80.4888	22417	22417	P11387	Acetyl:2H(3	RLKKCVDKIR	10	2	80.489	115937	10	N-Term(Acetyl:2H(3));K3(Acetyl:2H(3));K4(Acetyl:2H(3));C5(Carbamidomethyl);K8(Acetyl:2H(3))	Acetyl:2H(3)@Any N-term;Acetyl:2H(3)@K;Acetyl:2H(3)@K;Carbamidomethyl@C;Acetyl:2H(3)@K	27	QE	0.52391	TRUE	Sequest HT	Sequest HT (A2)	A	2	Unambiguous	1	P11387	DNA topoisomerase 1 OS=Homo sapiens OX=9606 GN=TOP1 PE=1 SV=2	P11387	DNA topoisomerase 1 OS=Homo sapiens OX=9606 GN=TOP1 PE=1 SV=2	1	2	0.4688	0	1	1	748.462	1495.92	1495.92	0.06	5e-05	0/0	0	0	388382	HCD	MS2	15.7753	120	80.4888	22417	22408	200925_HELA_iNrich_bRP_F07.raw	F2.7	32	1	FALSE	R	R	F2	trypsin	19566.7	106760	0.15489	0.84511	MOCK	1ST	15	140	1	TRUE	0;3;4;5;8	55045.9	NA	NA	NA
High	[R].LEGLGSSEADQDGLASTVR.[S]	HCD	4.88	1.1e-05	1.1e-07	2.14	0.81	1	Sequest HT (2)	2	952.964	0.63	80.5031	22422	22422	Q07065	NA	LEGLGSSEADQDGLASTVR	19	2	80.503	115938	19		NA	27	QE	0.524025	FALSE	Sequest HT	Sequest HT (A2)	A	2	Unambiguous	1	Q07065	Cytoskeleton-associated protein 4 OS=Homo sapiens OX=9606 GN=CKAP4 PE=1 SV=2	Q07065	Cytoskeleton-associated protein 4 OS=Homo sapiens OX=9606 GN=CKAP4 PE=1 SV=2	0	2	0.8115	0	1	1	952.964	1904.92	1904.92	0.63	0.0006	0/0	0	0	1.36479e+06	HCD	MS2	0	120	80.5031	22422	22421	200925_HELA_iNrich_bRP_F07.raw	F2.7	126	1	FALSE	R	L	F2	trypsin	108845	521874	0.172573	0.827427	MOCK	1ST	15	140	0	FALSE	NA	78490.2	NA	NA	NA
High	[R].sVPSEkLTTAmNR.[F]	HCD	2.24	0.00036	0.0029	0.451	0.4	1	Sequest HT (2)	2	770.401	-0.21	80.5155	22428	22428	Q8NB16	Acetyl:2H(3	SVPSEKLTTAMNR	13	2	80.516	115939	13	N-Term(Acetyl:2H(3));K6(Acetyl:2H(3));M11(Oxidation)	Acetyl:2H(3)@Any N-term;Acetyl:2H(3)@K;Oxidation@M	27	QE	0.524124	FALSE	Sequest HT	Sequest HT (A2)	A	2	Unambiguous	1	Q8NB16	Mixed lineage kinase domain-like protein OS=Homo sapiens OX=9606 GN=MLKL PE=1 SV=1	Q8NB16	Mixed lineage kinase domain-like protein OS=Homo sapiens OX=9606 GN=MLKL PE=1 SV=1	0	2	0.4018	0	1	1	770.401	1539.8	1539.8	-0.21	-0.00016	0/0	0	0	748559	HCD	MS2	66.0144	117.543	80.5155	22428	22421	200925_HELA_iNrich_bRP_F07.raw	F2.7	167	1	FALSE	R	S	F2	trypsin	24432.8	203749	0.107076	0.892924	MOCK	1ST	15	140	0	FALSE	0;6;11	48505.5	NA	NA	NA
High	[R].aLSSSVIR.[E]	HCD	2.25	0.00019	0.00093	0.606	0.65	1	Sequest HT (2)	2	439.263	0.26	80.518	22429	22429	Q8NEJ9	Acetyl:2H(3	ALSSSVIR	8	2	80.518	115940	8	N-Term(Acetyl:2H(3))	Acetyl:2H(3)@Any N-term	27	QE	0.524144	FALSE	Sequest HT	Sequest HT (A2)	A	2	Unambiguous	1	Q8NEJ9	Neuroguidin OS=Homo sapiens OX=9606 GN=NGDN PE=1 SV=1	Q8NEJ9	Neuroguidin OS=Homo sapiens OX=9606 GN=NGDN PE=1 SV=1	0	2	0.6489	0	1	1	439.263	877.518	877.518	0.26	0.00011	0/0	0	0	488477	HCD	MS2	48.2737	120	80.518	22429	22421	200925_HELA_iNrich_bRP_F07.raw	F2.7	131	1	FALSE	R	A	F2	trypsin	54967.9	202879	0.21318	0.78682	MOCK	1ST	15	140	0	FALSE	0	71793	NA	NA	NA
High	[R].DNIQGITkPAIR.[R]	HCD	2.76	0.00061	0.0057	0.372	0.57	1	Sequest HT (2)	2	685.893	-3.41	80.5355	22435	22435	P62805	NA	DNIQGITKPAIR	12	2	80.536	115941	12	K8(Acetyl:2H(3))	Acetyl:2H(3)@K	27	QE	0.524284	FALSE	Sequest HT	Sequest HT (A2)	A	2	Unambiguous	1	P62805	Histone H4 OS=Homo sapiens OX=9606 GN=H4C16 PE=1 SV=2	P62805	Histone H4 OS=Homo sapiens OX=9606 GN=H4C16 PE=1 SV=2	0	2	0.5652	0	1	1	685.893	1370.78	1370.78	-3.41	-0.00234	0/0	0	0	404411	HCD	MS2	31.7787	120	80.5355	22435	22434	200925_HELA_iNrich_bRP_F07.raw	F2.7	101	1	FALSE	R	D	F2	trypsin	128572	248028	0.341403	0.658597	MOCK	1ST	15	140	0	FALSE	8	103197	NA	NA	NA
High	[R].aGVSQVLNR.[L]	HCD	3.29	0.00013	0.00062	0.671	0.51	1	Sequest HT (2)	2	494.785	0.96	80.5492	22441	22441	P30876	Acetyl:2H(3	AGVSQVLNR	9	2	80.549	115942	9	N-Term(Acetyl:2H(3))	Acetyl:2H(3)@Any N-term	27	QE	0.524394	FALSE	Sequest HT	Sequest HT (A2)	A	2	Unambiguous	1	P30876	DNA-directed RNA polymerase II subunit RPB2 OS=Homo sapiens OX=9606 GN=POLR2B PE=1 SV=1	P30876	DNA-directed RNA polymerase II subunit RPB2 OS=Homo sapiens OX=9606 GN=POLR2B PE=1 SV=1	0	2	0.5076	0	1	1	494.785	988.562	988.561	0.96	0.00047	0/0	0	0	848129	HCD	MS2	24.5262	111.47	80.5492	22441	22434	200925_HELA_iNrich_bRP_F07.raw	F2.7	161	1	FALSE	R	A	F2	trypsin	133502	418410	0.24189	0.75811	MOCK	1ST	15	140	0	FALSE	0	178903	NA	NA	NA
High	[R].VMEIVDADEkVR.[H]	HCD	3.21	0.00011	0.00053	0.698	0.65	1	Sequest HT (2)	3	483.587	-1.08	80.557	22444	22444	Q9Y5B9	NA	VMEIVDADEKVR	12	3	80.557	115943	12	K10(Acetyl:2H(3))	Acetyl:2H(3)@K	27	QE	0.524456	FALSE	Sequest HT	Sequest HT (A2)	A	2	Unambiguous	1	Q9Y5B9	FACT complex subunit SPT16 OS=Homo sapiens OX=9606 GN=SUPT16H PE=1 SV=1	Q9Y5B9	FACT complex subunit SPT16 OS=Homo sapiens OX=9606 GN=SUPT16H PE=1 SV=1	0	3	0.648	0	1	1	483.587	1448.75	1448.75	-1.08	-0.00052	0/0	0	0	331394	HCD	MS2	20.0624	120	80.557	22444	22434	200925_HELA_iNrich_bRP_F07.raw	F2.7	196	1	FALSE	R	V	F2	trypsin	94450.7	233739	0.287793	0.712207	MOCK	1ST	15	140	0	FALSE	10	55545.4	NA	NA	NA
High	[R].EIAQDFkTDLR.[F]	HCD	3.07	0.00019	0.00094	0.606	0.55	1	Sequest HT (2)	2	690.865	1.77	80.5781	22453	22453	P84243; Q16695; P68431; Q71DI3	NA	EIAQDFKTDLR	11	2	80.578	115944	11	K7(Acetyl:2H(3))	Acetyl:2H(3)@K	27	QE	0.524625	FALSE	Sequest HT	Sequest HT (A2)	A	2	Unambiguous	4	P84243; Q16695; P68431; Q71DI3	Histone H3.3 OS=Homo sapiens OX=9606 GN=H3-3B PE=1 SV=2;Histone H3.1t OS=Homo sapiens OX=9606 GN=H3-4 PE=1 SV=3;Histone H3.1 OS=Homo sapiens OX=9606 GN=H3C12 PE=1 SV=2;Histone H3.2 OS=Homo sapiens OX=9606 GN=H3C13 PE=1 SV=3	P84243; Q16695; P68431; Q71DI3	Histone H3.3 OS=Homo sapiens OX=9606 GN=H3-3B PE=1 SV=2; Histone H3.1t OS=Homo sapiens OX=9606 GN=H3-4 PE=1 SV=3; Histone H3.1 OS=Homo sapiens OX=9606 GN=H3C12 PE=1 SV=2; Histone H3.2 OS=Homo sapiens OX=9606 GN=H3C13 PE=1 SV=3	0	2	0.5537	0	1	1	690.865	1380.72	1380.72	1.77	0.00122	0/0	0	0	1.10191e+06	HCD	MS2	22.4148	112.576	80.5781	22453	22447	200925_HELA_iNrich_bRP_F07.raw	F2.7	187	4	FALSE	R	E	F2	trypsin	55036.1	613919	0.0822717	0.917728	MOCK	1ST	15	140	0	FALSE	7	315333	NA	NA	NA
High	[R].FGLNVSSISR.[K]	HCD	3	3.3e-05	0.00011	0.969	0.54	1	Sequest HT (2)	2	540.297	2.01	80.5807	22454	22454	P82979	NA	FGLNVSSISR	10	2	80.581	115945	10		NA	27	QE	0.524646	FALSE	Sequest HT	Sequest HT (A2)	A	2	Unambiguous	1	P82979	SAP domain-containing ribonucleoprotein OS=Homo sapiens OX=9606 GN=SARNP PE=1 SV=3	P82979	SAP domain-containing ribonucleoprotein OS=Homo sapiens OX=9606 GN=SARNP PE=1 SV=3	0	2	0.54	0	1	1	540.297	1079.59	1079.58	2.01	0.00108	0/0	0	0	794103	HCD	MS2	0	120	80.5807	22454	22447	200925_HELA_iNrich_bRP_F07.raw	F2.7	153	1	FALSE	R	F	F2	trypsin	52527.4	264970	0.165442	0.834558	MOCK	1ST	15	140	0	FALSE	NA	88638.1	NA	NA	NA
High	[R].TVLNQILR.[Q]	HCD	1.86	0.00049	0.0047	0.393	0.57	1	Sequest HT (2)	2	478.798	0.03	80.6132	22467	22467	Q7Z6Z7	NA	TVLNQILR	8	2	80.613	115946	8		NA	27	QE	0.524906	FALSE	Sequest HT	Sequest HT (A2)	A	2	Unambiguous	1	Q7Z6Z7	E3 ubiquitin-protein ligase HUWE1 OS=Homo sapiens OX=9606 GN=HUWE1 PE=1 SV=3	Q7Z6Z7	E3 ubiquitin-protein ligase HUWE1 OS=Homo sapiens OX=9606 GN=HUWE1 PE=1 SV=3	0	2	0.5699	0	1	1	478.798	956.589	956.589	0.03	2e-05	0/0	0	0	738843	HCD	MS2	23.6758	120	80.6132	22467	22460	200925_HELA_iNrich_bRP_F07.raw	F2.7	36	1	FALSE	R	T	F2	trypsin	104327	218486	0.32318	0.67682	MOCK	1ST	15	140	0	FALSE	NA	104191	NA	NA	NA
High	[R].tkALTNMSR.[T]	HCD	2.56	0.00017	0.00084	0.623	0.45	1	Sequest HT (2)	2	556.308	2.92	80.6184	22469	22469	Q9BY77	Acetyl:2H(3	TKALTNMSR	9	2	80.618	115947	9	N-Term(Acetyl:2H(3));K2(Acetyl:2H(3))	Acetyl:2H(3)@Any N-term;Acetyl:2H(3)@K	27	QE	0.524947	FALSE	Sequest HT	Sequest HT (A2)	A	2	Unambiguous	1	Q9BY77	Polymerase delta-interacting protein 3 OS=Homo sapiens OX=9606 GN=POLDIP3 PE=1 SV=2	Q9BY77	Polymerase delta-interacting protein 3 OS=Homo sapiens OX=9606 GN=POLDIP3 PE=1 SV=2	0	2	0.4453	0	1	1	556.308	1111.61	1111.6	2.92	0.00162	0/0	0	0	550153	HCD	MS2	11.6345	120	80.6184	22469	22460	200925_HELA_iNrich_bRP_F07.raw	F2.7	133	1	FALSE	R	T	F2	trypsin	63043.3	280009	0.183772	0.816228	MOCK	1ST	15	140	0	FALSE	0;2	71829.4	NA	NA	NA
High	[R].eATTEFSVDAR.[A]	HCD	2.72	7.6e-05	0.00029	0.797	0.71	1	Sequest HT (2)	2	604.284	0.85	80.6328	22474	22474	P21333	Glu->pyro-Glu	EATTEFSVDAR	11	2	80.633	115948	11	N-Term(Glu->pyro-Glu)	Glu->pyro-Glu@E^Any N-term	27	QE	0.525062	FALSE	Sequest HT	Sequest HT (A2)	A	2	Unambiguous	1	P21333	Filamin-A OS=Homo sapiens OX=9606 GN=FLNA PE=1 SV=4	P21333	Filamin-A OS=Homo sapiens OX=9606 GN=FLNA PE=1 SV=4	0	2	0.7059	0	1	1	604.284	1207.56	1207.56	0.85	0.00051	0/0	0	0	2.92951e+06	HCD	MS2	26.4899	26.598	80.6328	22474	22473	200925_HELA_iNrich_bRP_F07.raw	F2.7	81	1	FALSE	R	E	F2	trypsin	102661	1.41054e+06	0.0678435	0.932156	MOCK	1ST	15	140	0	FALSE	0	478670	NA	NA	NA
High	[R].aDDADEFGYSR.[-]	HCD	3.14	1.8e-05	5.5e-05	1.09	0.84	1	Sequest HT (2)	2	645.769	-0.03	80.6375	22477	22477	Q7KZF4	Acetyl:2H(3	ADDADEFGYSR	11	2	80.638	115949	11	N-Term(Acetyl:2H(3))	Acetyl:2H(3)@Any N-term	27	QE	0.5251	FALSE	Sequest HT	Sequest HT (A2)	A	2	Unambiguous	1	Q7KZF4	Staphylococcal nuclease domain-containing protein 1 OS=Homo sapiens OX=9606 GN=SND1 PE=1 SV=1	Q7KZF4	Staphylococcal nuclease domain-containing protein 1 OS=Homo sapiens OX=9606 GN=SND1 PE=1 SV=1	0	2	0.8376	0	1	1	645.769	1290.53	1290.53	-0.03	-2e-05	0/0	0	0	2.87361e+06	HCD	MS2	26.7991	29.239	80.6375	22477	22473	200925_HELA_iNrich_bRP_F07.raw	F2.7	12	1	FALSE	R	A	F2	trypsin	456186	941065	0.326488	0.673512	MOCK	1ST	15	140	0	FALSE	0	203748	NA	NA	NA
High	[R].SLAAQEPASVLEEAR.[L]	HCD	3.66	1.1e-05	4.7e-07	1.89	0.67	1	Sequest HT (2)	2	785.907	-0.6	80.6563	22485	22485	Q13415	NA	SLAAQEPASVLEEAR	15	2	80.656	115950	15		NA	27	QE	0.52525	FALSE	Sequest HT	Sequest HT (A2)	A	2	Unambiguous	1	Q13415	Origin recognition complex subunit 1 OS=Homo sapiens OX=9606 GN=ORC1 PE=1 SV=2	Q13415	Origin recognition complex subunit 1 OS=Homo sapiens OX=9606 GN=ORC1 PE=1 SV=2	0	2	0.6749	0	1	1	785.907	1570.81	1570.81	-0.6	-0.00047	0/0	0	0	515063	HCD	MS2	0	120	80.6563	22485	22473	200925_HELA_iNrich_bRP_F07.raw	F2.7	176	1	FALSE	R	S	F2	trypsin	87015.3	271403	0.242776	0.757224	MOCK	1ST	15	140	0	FALSE	NA	131695	NA	NA	NA
High	[R].mEAPkIDR.[I]	HCD	2.32	0.0003	0.0019	0.502	0.36	1	Sequest HT (2)	2	525.282	0.9	80.6912	22498	22498	Q96KQ7	Acetyl:2H(3	MEAPKIDR	8	2	80.691	115951	8	N-Term(Acetyl:2H(3));K5(Acetyl:2H(3))	Acetyl:2H(3)@Any N-term;Acetyl:2H(3)@K	27	QE	0.52553	FALSE	Sequest HT	Sequest HT (A2)	A	2	Unambiguous	1	Q96KQ7	Histone-lysine N-methyltransferase EHMT2 OS=Homo sapiens OX=9606 GN=EHMT2 PE=1 SV=3	Q96KQ7	Histone-lysine N-methyltransferase EHMT2 OS=Homo sapiens OX=9606 GN=EHMT2 PE=1 SV=3	0	2	0.3621	0	1	1	525.282	1049.56	1049.56	0.9	0.00047	0/0	0	0	432229	HCD	MS2	49.8669	91.41	80.6912	22498	22486	200925_HELA_iNrich_bRP_F07.raw	F2.7	182	1	FALSE	R	M	F2	trypsin	83206.8	223840	0.27099	0.72901	MOCK	1ST	15	140	0	FALSE	0;5	60851.5	NA	NA	NA
High	[R].TLAEINANRADAEEEAATRIPA.[-]	HCD	5.93	1.1e-05	1.1e-05	1.36	0.68	1	Sequest HT (2)	3	776.059	0.26	80.6977	22500	22500	Q13409	NA	TLAEINANRADAEEEAATRIPA	22	3	80.698	115952	22		NA	27	QE	0.525582	FALSE	Sequest HT	Sequest HT (A2)	A	2	Unambiguous	1	Q13409	Cytoplasmic dynein 1 intermediate chain 2 OS=Homo sapiens OX=9606 GN=DYNC1I2 PE=1 SV=3	Q13409	Cytoplasmic dynein 1 intermediate chain 2 OS=Homo sapiens OX=9606 GN=DYNC1I2 PE=1 SV=3	2	3	0.6847	0	1	1	776.059	2326.16	2326.16	0.26	0.0002	0/0	0	0	2.02382e+06	HCD	MS2	2.91178	77.867	80.6977	22500	22499	200925_HELA_iNrich_bRP_F07.raw	F2.7	186	1	FALSE	R	T	F2	trypsin	386951	1.14457e+06	0.252659	0.747341	MOCK	1ST	15	140	0	FALSE	NA	294635	NA	NA	NA
High	[R].AADEEAFEDNSEEYIR.[R]	HCD	4.44	1.1e-05	9.9e-06	1.38	0.83	1	Sequest HT (2)	2	944.395	-3.01	80.7049	22503	22503	P55060	NA	AADEEAFEDNSEEYIR	16	2	80.705	115953	16		NA	27	QE	0.525639	FALSE	Sequest HT	Sequest HT (A2)	A	2	Unambiguous	1	P55060	Exportin-2 OS=Homo sapiens OX=9606 GN=CSE1L PE=1 SV=3	P55060	Exportin-2 OS=Homo sapiens OX=9606 GN=CSE1L PE=1 SV=3	0	2	0.8333	0	1	1	944.395	1887.78	1887.79	-3.01	-0.00284	0/0	0	0	754086	HCD	MS2	0	120	80.7049	22503	22499	200925_HELA_iNrich_bRP_F07.raw	F2.7	13	1	FALSE	R	A	F2	trypsin	88274.5	388103	0.185304	0.814696	MOCK	1ST	15	140	0	FALSE	NA	72537.4	NA	NA	NA
High	[R].aALEEEVR.[S]	HCD	2.61	0.00029	0.0019	0.507	0.53	1	Sequest HT (2)	2	481.254	-2.72	80.7494	22521	22521	Q96FS4	Acetyl:2H(3	AALEEEVR	8	2	80.749	115954	8	N-Term(Acetyl:2H(3))	Acetyl:2H(3)@Any N-term	27	QE	0.525995	FALSE	Sequest HT	Sequest HT (A2)	A	2	Unambiguous	1	Q96FS4	Signal-induced proliferation-associated protein 1 OS=Homo sapiens OX=9606 GN=SIPA1 PE=1 SV=1	Q96FS4	Signal-induced proliferation-associated protein 1 OS=Homo sapiens OX=9606 GN=SIPA1 PE=1 SV=1	0	2	0.5287	0	1	1	481.254	961.5	961.503	-2.72	-0.00131	0/0	0	0	337473	HCD	MS2	8.30832	120	80.7494	22521	22512	200925_HELA_iNrich_bRP_F07.raw	F2.7	150	1	FALSE	R	A	F2	trypsin	47721.4	200356	0.192365	0.807635	MOCK	1ST	15	140	0	FALSE	0	59006.9	NA	NA	NA
High	[R].kTEkLkQEQkGQPR.[T]	HCD	3.17	0.00011	0.00052	0.7	0.57	1	Sequest HT (2)	3	641.709	0.64	80.7698	22529	22529	Q96JH7	Acetyl:2H(3	KTEKLKQEQKGQPR	14	3	80.77	115955	14	N-Term(Acetyl:2H(3));K1(Acetyl:2H(3));K4(Acetyl:2H(3));K6(Acetyl:2H(3));K10(Acetyl:2H(3))	Acetyl:2H(3)@Any N-term;Acetyl:2H(3)@K;Acetyl:2H(3)@K;Acetyl:2H(3)@K;Acetyl:2H(3)@K	27	QE	0.526158	FALSE	Sequest HT	Sequest HT (A2)	A	2	Unambiguous	1	Q96JH7	Deubiquitinating protein VCPIP1 OS=Homo sapiens OX=9606 GN=VCPIP1 PE=1 SV=2	Q96JH7	Deubiquitinating protein VCPIP1 OS=Homo sapiens OX=9606 GN=VCPIP1 PE=1 SV=2	0	3	0.5678	0	1	1	641.709	1923.11	1923.11	0.64	0.00041	0/0	0	0	1.48494e+06	HCD	MS2	49.8097	74.544	80.7698	22529	22525	200925_HELA_iNrich_bRP_F07.raw	F2.7	78	1	FALSE	R	K	F2	trypsin	88735.2	410264	0.177826	0.822174	MOCK	1ST	15	140	0	FALSE	0;1;4;6;10	67923	NA	NA	NA
High	[R].QkLTAEFEEAQTSAcR.[L]	HCD	3.74	1.1e-05	1.1e-05	1.36	0.74	1	Sequest HT (2)	2	957.461	2.08	80.7724	22530	22530	Q9P2E9	NA	QKLTAEFEEAQTSACR	16	2	80.772	115956	16	K2(Acetyl:2H(3));C15(Carbamidomethyl)	Acetyl:2H(3)@K;Carbamidomethyl@C	27	QE	0.526179	FALSE	Sequest HT	Sequest HT (A2)	A	2	Unambiguous	1	Q9P2E9	Ribosome-binding protein 1 OS=Homo sapiens OX=9606 GN=RRBP1 PE=1 SV=5	Q9P2E9	Ribosome-binding protein 1 OS=Homo sapiens OX=9606 GN=RRBP1 PE=1 SV=5	0	2	0.7433	0	1	1	957.461	1913.91	1913.91	2.08	0.00199	0/0	0	0	731002	HCD	MS2	0	120	80.7724	22530	22525	200925_HELA_iNrich_bRP_F07.raw	F2.7	130	1	FALSE	R	Q	F2	trypsin	38391.8	225433	0.14552	0.85448	MOCK	1ST	15	140	0	FALSE	2;15	32659.7	NA	NA	NA
High	[R].TAkGEkFVmQEEFSR.[D]	HCD	4.31	1.1e-05	1.8e-06	1.66	0.7	1	Sequest HT (2)	2	946.972	1.5	80.7882	22536	22536	P30101	NA	TAKGEKFVMQEEFSR	15	2	80.788	115957	15	K3(Acetyl:2H(3));K6(Acetyl:2H(3));M9(Oxidation)	Acetyl:2H(3)@K;Acetyl:2H(3)@K;Oxidation@M	27	QE	0.526306	FALSE	Sequest HT	Sequest HT (A2)	A	2	Unambiguous	1	P30101	Protein disulfide-isomerase A3 OS=Homo sapiens OX=9606 GN=PDIA3 PE=1 SV=4	P30101	Protein disulfide-isomerase A3 OS=Homo sapiens OX=9606 GN=PDIA3 PE=1 SV=4	0	2	0.7007	0	1	1	946.972	1892.94	1892.93	1.5	0.00142	0/0	0	0	393303	HCD	MS2	10.8359	120	80.7882	22536	22525	200925_HELA_iNrich_bRP_F07.raw	F2.7	155	1	FALSE	R	T	F2	trypsin	63394	186156	0.254033	0.745967	MOCK	1ST	15	140	0	FALSE	3;6;9	27133.8	NA	NA	NA
High	[R].eTHSLFFR.[S]	HCD	2.55	0.0027	0.03	0.18	0.5	1	Sequest HT (2)	2	509.759	0.95	80.8025	22542	22542	P39656	Glu->pyro-Glu	ETHSLFFR	8	2	80.802	115958	8	N-Term(Glu->pyro-Glu)	Glu->pyro-Glu@E^Any N-term	27	QE	0.52642	FALSE	Sequest HT	Sequest HT (A2)	A	2	Unambiguous	1	P39656	Dolichyl-diphosphooligosaccharide--protein glycosyltransferase 48 kDa subunit OS=Homo sapiens OX=9606 GN=DDOST PE=1 SV=4	P39656	Dolichyl-diphosphooligosaccharide--protein glycosyltransferase 48 kDa subunit OS=Homo sapiens OX=9606 GN=DDOST PE=1 SV=4	0	2	0.502	0	1	1	509.759	1018.51	1018.51	0.95	0.00049	0/0	0	0	1.85398e+06	HCD	MS2	29.0653	33.191	80.8025	22542	22538	200925_HELA_iNrich_bRP_F07.raw	F2.7	138	1	FALSE	R	E	F2	trypsin	229635	803672	0.222233	0.777767	MOCK	1ST	15	140	0	FALSE	0	275235	NA	NA	NA
High	[R].TAkGEkFVmQEEFSR.[D]	HCD	3.59	0.0001	0.00047	0.716	0.56	1	Sequest HT (2)	3	631.649	-0.86	80.8052	22544	22544	P30101	NA	TAKGEKFVMQEEFSR	15	3	80.805	115959	15	K3(Acetyl:2H(3));K6(Acetyl:2H(3));M9(Oxidation)	Acetyl:2H(3)@K;Acetyl:2H(3)@K;Oxidation@M	27	QE	0.526442	FALSE	Sequest HT	Sequest HT (A2)	A	2	Unambiguous	1	P30101	Protein disulfide-isomerase A3 OS=Homo sapiens OX=9606 GN=PDIA3 PE=1 SV=4	P30101	Protein disulfide-isomerase A3 OS=Homo sapiens OX=9606 GN=PDIA3 PE=1 SV=4	0	3	0.5627	0	1	1	631.649	1892.93	1892.93	-0.86	-0.00054	0/0	0	0	1.2088e+06	HCD	MS2	39.8001	50.871	80.8052	22544	22538	200925_HELA_iNrich_bRP_F07.raw	F2.7	144	1	FALSE	R	T	F2	trypsin	113340	315566	0.264253	0.735747	MOCK	1ST	15	140	0	FALSE	3;6;9	61995	NA	NA	NA
High	[R].eLDVEVSR.[L]	HCD	1.85	0.0034	0.041	0.144	0.53	1	Sequest HT (2)	1	928.478	4.52	80.8079	22545	22545	O60437	Glu->pyro-Glu	ELDVEVSR	8	1	80.808	115960	8	N-Term(Glu->pyro-Glu)	Glu->pyro-Glu@E^Any N-term	27	QE	0.526463	FALSE	Sequest HT	Sequest HT (A2)	A	2	Unambiguous	1	O60437	Periplakin OS=Homo sapiens OX=9606 GN=PPL PE=1 SV=4	O60437	Periplakin OS=Homo sapiens OX=9606 GN=PPL PE=1 SV=4	0	1	0.5297	0	1	1	928.478	928.478	928.473	4.52	0.0042	0/0	0	0	851027	HCD	MS2	40.414	120	80.8079	22545	22538	200925_HELA_iNrich_bRP_F07.raw	F2.7	118	1	FALSE	R	E	F2	trypsin	40887.7	121198	0.25226	0.74774	MOCK	1ST	15	140	0	FALSE	0	45495	NA	NA	NA
High	[R].acYGVLR.[F]	HCD	2.22	0.00054	0.005	0.386	0.59	1	Sequest HT (2)	2	442.23	-1.18	80.8131	22547	22547	P23396	Acetyl:2H(3	ACYGVLR	7	2	80.813	115961	7	N-Term(Acetyl:2H(3));C2(Carbamidomethyl)	Acetyl:2H(3)@Any N-term;Carbamidomethyl@C	27	QE	0.526505	FALSE	Sequest HT	Sequest HT (A2)	A	2	Unambiguous	1	P23396	40S ribosomal protein S3 OS=Homo sapiens OX=9606 GN=RPS3 PE=1 SV=2	P23396	40S ribosomal protein S3 OS=Homo sapiens OX=9606 GN=RPS3 PE=1 SV=2	0	2	0.5901	0	1	1	442.23	883.452	883.453	-1.18	-0.00052	0/0	0	0	691402	HCD	MS2	22.0155	120	80.8131	22547	22538	200925_HELA_iNrich_bRP_F07.raw	F2.7	87	1	FALSE	R	A	F2	trypsin	93829.3	371709	0.20155	0.79845	MOCK	1ST	15	140	0	FALSE	0;2	154836	NA	NA	NA
High	[R].kADVEGELLAcR.[N]	HCD	3.19	0.00046	0.0044	0.403	0.42	1	Sequest HT (2)	3	469.244	-0.28	80.8298	22553	22553	P46013	NA	KADVEGELLACR	12	3	80.83	115962	12	K1(Acetyl:2H(3));C11(Carbamidomethyl)	Acetyl:2H(3)@K;Carbamidomethyl@C	27	QE	0.526638	FALSE	Sequest HT	Sequest HT (A2)	A	2	Unambiguous	1	P46013	Proliferation marker protein Ki-67 OS=Homo sapiens OX=9606 GN=MKI67 PE=1 SV=2	P46013	Proliferation marker protein Ki-67 OS=Homo sapiens OX=9606 GN=MKI67 PE=1 SV=2	0	3	0.4232	0	1	1	469.244	1405.72	1405.72	-0.28	-0.00013	0/0	0	0	500184	HCD	MS2	58.5738	106.834	80.8298	22553	22551	200925_HELA_iNrich_bRP_F07.raw	F2.7	169	1	FALSE	R	K	F2	trypsin	161410	486601	0.249085	0.750915	MOCK	1ST	15	140	0	FALSE	1;11	163509	NA	NA	NA
High	[R].AQAQAAAEkLRkEAEQEAAR.[R]	HCD	4.88	1.1e-05	2.1e-05	1.25	0.5	1	Sequest HT (2)	3	753.738	0.96	80.8337	22555	22555	Q15149	NA	AQAQAAAEKLRKEAEQEAAR	20	3	80.834	115963	20	K9(Acetyl:2H(3));K12(Acetyl:2H(3))	Acetyl:2H(3)@K;Acetyl:2H(3)@K	27	QE	0.52667	FALSE	Sequest HT	Sequest HT (A2)	A	2	Unambiguous	1	Q15149	Plectin OS=Homo sapiens OX=9606 GN=PLEC PE=1 SV=3	Q15149	Plectin OS=Homo sapiens OX=9606 GN=PLEC PE=1 SV=3	1	3	0.5	0	1	1	753.738	2259.2	2259.2	0.96	0.00073	0/0	0	0	1.10289e+06	HCD	MS2	28.6322	120	80.8337	22555	22551	200925_HELA_iNrich_bRP_F07.raw	F2.7	237	1	FALSE	R	A	F2	trypsin	211450	800358	0.208982	0.791018	MOCK	1ST	15	140	0	FALSE	9;12	168074	NA	NA	NA
High	[R].kFTkkAPTSSSQR.[S]	HCD	2.44	0.00011	0.00051	0.703	0.55	1	Sequest HT (2)	3	549.315	0.63	80.8365	22557	22557	Q15029	Acetyl:2H(3	KFTKKAPTSSSQR	13	3	80.836	115964	13	N-Term(Acetyl:2H(3));K1(Acetyl:2H(3));K4(Acetyl:2H(3));K5(Acetyl:2H(3))	Acetyl:2H(3)@Any N-term;Acetyl:2H(3)@K;Acetyl:2H(3)@K;Acetyl:2H(3)@K	27	QE	0.526692	FALSE	Sequest HT	Sequest HT (A2)	A	2	Unambiguous	1	Q15029	116 kDa U5 small nuclear ribonucleoprotein component OS=Homo sapiens OX=9606 GN=EFTUD2 PE=1 SV=1	Q15029	116 kDa U5 small nuclear ribonucleoprotein component OS=Homo sapiens OX=9606 GN=EFTUD2 PE=1 SV=1	0	3	0.5533	0	1	1	549.315	1645.93	1645.93	0.63	0.00034	0/0	0	0	1.30953e+06	HCD	MS2	25.4705	56.378	80.8365	22557	22551	200925_HELA_iNrich_bRP_F07.raw	F2.7	119	1	FALSE	R	K	F2	trypsin	195418	497235	0.28213	0.71787	MOCK	1ST	15	140	0	FALSE	0;1;4;5	219396	NA	NA	NA
High	[R].gkNASDMPETITSR.[D]	HCD	4.4	1.1e-05	5.8e-06	1.47	0.72	1	Sequest HT (2)	2	798.893	-0.56	80.8417	22559	22559	Q8TCT9	Acetyl:2H(3	GKNASDMPETITSR	14	2	80.842	115965	14	N-Term(Acetyl:2H(3));K2(Acetyl:2H(3))	Acetyl:2H(3)@Any N-term;Acetyl:2H(3)@K	27	QE	0.526734	FALSE	Sequest HT	Sequest HT (A2)	A	2	Unambiguous	1	Q8TCT9	Minor histocompatibility antigen H13 OS=Homo sapiens OX=9606 GN=HM13 PE=1 SV=1	Q8TCT9	Minor histocompatibility antigen H13 OS=Homo sapiens OX=9606 GN=HM13 PE=1 SV=1	0	2	0.7205	0	1	1	798.893	1596.78	1596.78	-0.56	-0.00045	0/0	0	0	1.56205e+06	HCD	MS2	4.9498	120	80.8417	22559	22551	200925_HELA_iNrich_bRP_F07.raw	F2.7	148	1	FALSE	R	G	F2	trypsin	389054	702117	0.356547	0.643453	MOCK	1ST	15	140	0	FALSE	0;2	180458	NA	NA	NA
High	[R].YQkSTELLIR.[K]	HCD	2.64	0.00019	0.00096	0.602	0.62	1	Sequest HT (2)	2	648.373	-0.01	80.8438	22560	22560	P84243; Q5TEC6; Q16695; Q6NXT2; P68431; Q71DI3	NA	YQKSTELLIR	10	2	80.844	115966	10	K3(Acetyl:2H(3))	Acetyl:2H(3)@K	27	QE	0.52675	FALSE	Sequest HT	Sequest HT (A2)	A	2	Unambiguous	6	P84243; Q5TEC6; Q16695; Q6NXT2; P68431; Q71DI3	Histone H3.3 OS=Homo sapiens OX=9606 GN=H3-3B PE=1 SV=2;Histone H3-7 OS=Homo sapiens OX=9606 GN=H3-7 PE=1 SV=1;Histone H3.1t OS=Homo sapiens OX=9606 GN=H3-4 PE=1 SV=3;Histone H3.3C OS=Homo sapiens OX=9606 GN=H3-5 PE=1 SV=3;Histone H3.1 OS=Homo sapiens OX=9606 GN=H3C12 PE=1 SV=2;Histone H3.2 OS=Homo sapiens OX=9606 GN=H3C13 PE=1 SV=3	P84243; Q5TEC6; Q16695; Q6NXT2; P68431; Q71DI3	Histone H3.3 OS=Homo sapiens OX=9606 GN=H3-3B PE=1 SV=2; Histone H3-7 OS=Homo sapiens OX=9606 GN=H3-7 PE=1 SV=1; Histone H3.1t OS=Homo sapiens OX=9606 GN=H3-4 PE=1 SV=3; Histone H3.3C OS=Homo sapiens OX=9606 GN=H3-5 PE=1 SV=3; Histone H3.1 OS=Homo sapiens OX=9606 GN=H3C12 PE=1 SV=2; Histone H3.2 OS=Homo sapiens OX=9606 GN=H3C13 PE=1 SV=3	0	2	0.6174	0	1	1	648.373	1295.74	1295.74	-0.01	-1e-05	0/0	0	0	941266	HCD	MS2	25.9995	91.633	80.8438	22560	22551	200925_HELA_iNrich_bRP_F07.raw	F2.7	116	6	FALSE	R	Y	F2	trypsin	40367.3	260915	0.133985	0.866015	MOCK	1ST	15	140	0	FALSE	3	74947	NA	NA	NA
High	[R].kAEADPQAIPkkR.[G]	HCD	2.88	0.00012	0.00058	0.682	0.65	1	Sequest HT (2)	3	544.655	0.12	80.8513	22563	22563	P51608	Acetyl:2H(3	KAEADPQAIPKKR	13	3	80.851	115967	13	N-Term(Acetyl:2H(3));K1(Acetyl:2H(3));K11(Acetyl:2H(3));K12(Acetyl:2H(3))	Acetyl:2H(3)@Any N-term;Acetyl:2H(3)@K;Acetyl:2H(3)@K;Acetyl:2H(3)@K	27	QE	0.52681	FALSE	Sequest HT	Sequest HT (A2)	A	2	Unambiguous	1	P51608	Methyl-CpG-binding protein 2 OS=Homo sapiens OX=9606 GN=MECP2 PE=1 SV=1	P51608	Methyl-CpG-binding protein 2 OS=Homo sapiens OX=9606 GN=MECP2 PE=1 SV=1	0	3	0.6458	0	1	1	544.655	1631.95	1631.95	0.12	6e-05	0/0	0	0	729511	HCD	MS2	31.5477	104.076	80.8513	22563	22551	200925_HELA_iNrich_bRP_F07.raw	F2.7	71	1	FALSE	R	K	F2	trypsin	91305	291798	0.23833	0.76167	MOCK	1ST	15	140	0	FALSE	0;1;11;12	147750	NA	NA	NA
High	[R].eLDVEVSR.[L]	HCD	2.22	0.0016	0.017	0.245	0.68	1	Sequest HT (2)	2	464.741	1.35	80.8577	22565	22565	O60437	Glu->pyro-Glu	ELDVEVSR	8	2	80.858	115968	8	N-Term(Glu->pyro-Glu)	Glu->pyro-Glu@E^Any N-term	27	QE	0.526862	FALSE	Sequest HT	Sequest HT (A2)	A	2	Unambiguous	1	O60437	Periplakin OS=Homo sapiens OX=9606 GN=PPL PE=1 SV=4	O60437	Periplakin OS=Homo sapiens OX=9606 GN=PPL PE=1 SV=4	0	2	0.6847	0	1	1	464.741	928.475	928.473	1.35	0.00063	0/0	0	0	896526	HCD	MS2	40.4858	57.684	80.8577	22565	22564	200925_HELA_iNrich_bRP_F07.raw	F2.7	96	1	FALSE	R	E	F2	trypsin	142856	776974	0.155307	0.844693	MOCK	1ST	15	140	0	FALSE	0	258398	NA	NA	NA
High	[R].kEEAVSSLR.[T]	HCD	2.13	0.0002	0.0011	0.581	0.44	1	Sequest HT (2)	2	554.81	1.25	80.8595	22566	22566	Q9UPN4	Acetyl:2H(3	KEEAVSSLR	9	2	80.86	115969	9	N-Term(Acetyl:2H(3));K1(Acetyl:2H(3))	Acetyl:2H(3)@Any N-term;Acetyl:2H(3)@K	27	QE	0.526876	FALSE	Sequest HT	Sequest HT (A2)	A	2	Unambiguous	1	Q9UPN4	Centrosomal protein of 131 kDa OS=Homo sapiens OX=9606 GN=CEP131 PE=1 SV=3	Q9UPN4	Centrosomal protein of 131 kDa OS=Homo sapiens OX=9606 GN=CEP131 PE=1 SV=3	0	2	0.4366	0	1	1	554.81	1108.61	1108.61	1.25	0.00069	0/0	0	0	907152	HCD	MS2	54.077	69.147	80.8595	22566	22564	200925_HELA_iNrich_bRP_F07.raw	F2.7	118	1	FALSE	R	K	F2	trypsin	161828	427107	0.27478	0.72522	MOCK	1ST	15	140	0	FALSE	0;1	161828	NA	NA	NA
High	[R].kkVVDTTkESSR.[K]	HCD	3.64	1.1e-05	2.8e-05	1.2	0.73	1	Sequest HT (2)	2	779.445	-2.64	80.8634	22568	22568	Q13428	Acetyl:2H(3	KKVVDTTKESSR	12	2	80.863	115970	12	N-Term(Acetyl:2H(3));K1(Acetyl:2H(3));K2(Acetyl:2H(3));K8(Acetyl:2H(3))	Acetyl:2H(3)@Any N-term;Acetyl:2H(3)@K;Acetyl:2H(3)@K;Acetyl:2H(3)@K	27	QE	0.526907	FALSE	Sequest HT	Sequest HT (A2)	A	2	Unambiguous	1	Q13428	Treacle protein OS=Homo sapiens OX=9606 GN=TCOF1 PE=1 SV=3	Q13428	Treacle protein OS=Homo sapiens OX=9606 GN=TCOF1 PE=1 SV=3	0	2	0.728	0	1	1	779.445	1557.88	1557.89	-2.64	-0.00206	0/0	0	0	1.11336e+06	HCD	MS2	0	120	80.8634	22568	22564	200925_HELA_iNrich_bRP_F07.raw	F2.7	129	1	FALSE	R	K	F2	trypsin	321707	579799	0.356855	0.643145	MOCK	1ST	15	140	0	FALSE	0;1;2;8	146030	NA	NA	NA
High	[R].VTIMPkDIQLARR.[I]	HCD	2.72	0.0002	0.0011	0.588	0.36	1	Sequest HT (2)	3	529.314	-0.72	80.9023	22584	22584	P84243; Q16695; Q6NXT2; P68431; Q71DI3	NA	VTIMPKDIQLARR	13	3	80.902	115971	13	K6(Acetyl:2H(3))	Acetyl:2H(3)@K	27	QE	0.527218	FALSE	Sequest HT	Sequest HT (A2)	A	2	Unambiguous	5	P84243; Q16695; Q6NXT2; P68431; Q71DI3	Histone H3.3 OS=Homo sapiens OX=9606 GN=H3-3B PE=1 SV=2;Histone H3.1t OS=Homo sapiens OX=9606 GN=H3-4 PE=1 SV=3;Histone H3.3C OS=Homo sapiens OX=9606 GN=H3-5 PE=1 SV=3;Histone H3.1 OS=Homo sapiens OX=9606 GN=H3C12 PE=1 SV=2;Histone H3.2 OS=Homo sapiens OX=9606 GN=H3C13 PE=1 SV=3	P84243; Q16695; Q6NXT2; P68431; Q71DI3	Histone H3.3 OS=Homo sapiens OX=9606 GN=H3-3B PE=1 SV=2; Histone H3.1t OS=Homo sapiens OX=9606 GN=H3-4 PE=1 SV=3; Histone H3.3C OS=Homo sapiens OX=9606 GN=H3-5 PE=1 SV=3; Histone H3.1 OS=Homo sapiens OX=9606 GN=H3C12 PE=1 SV=2; Histone H3.2 OS=Homo sapiens OX=9606 GN=H3C13 PE=1 SV=3	1	3	0.3566	0	1	1	529.314	1585.93	1585.93	-0.72	-0.00038	0/0	0	0	807870	HCD	MS2	42.2769	83.114	80.9023	22584	22577	200925_HELA_iNrich_bRP_F07.raw	F2.7	67	5	FALSE	R	V	F2	trypsin	37407.7	392423	0.0870289	0.912971	MOCK	1ST	15	140	0	FALSE	6	115259	NA	NA	NA
High	[R].gMGYMPkR.[G]	HCD	2.46	0.0011	0.011	0.298	0.17	1	Sequest HT (2)	2	515.26	-0.6	80.9045	22585	22585	Q9ULV4; P31146	Acetyl:2H(3	GMGYMPKR	8	2	80.904	115972	8	N-Term(Acetyl:2H(3));K7(Acetyl:2H(3))	Acetyl:2H(3)@Any N-term;Acetyl:2H(3)@K	27	QE	0.527236	FALSE	Sequest HT	Sequest HT (A2)	A	2	Unambiguous	2	Q9ULV4; P31146	Coronin-1C OS=Homo sapiens OX=9606 GN=CORO1C PE=1 SV=1;Coronin-1A OS=Homo sapiens OX=9606 GN=CORO1A PE=1 SV=4	Q9ULV4; P31146	Coronin-1C OS=Homo sapiens OX=9606 GN=CORO1C PE=1 SV=1; Coronin-1A OS=Homo sapiens OX=9606 GN=CORO1A PE=1 SV=4	0	2	0.1748	0	1	1	515.26	1029.51	1029.51	-0.6	-0.00031	0/0	0	0	749401	HCD	MS2	45.1234	99.118	80.9045	22585	22577	200925_HELA_iNrich_bRP_F07.raw	F2.7	136	2	FALSE	R	G	F2	trypsin	241422	484192	0.332714	0.667286	MOCK	1ST	15	140	0	FALSE	0;7	148538	NA	NA	NA
High	[R].kFTkkAPTSSSQR.[S]	HCD	3.21	1.1e-05	2.5e-05	1.22	0.59	1	Sequest HT (2)	2	823.471	2.97	80.9111	22588	22588	Q15029	Acetyl:2H(3	KFTKKAPTSSSQR	13	2	80.911	115973	13	N-Term(Acetyl:2H(3));K1(Acetyl:2H(3));K4(Acetyl:2H(3));K5(Acetyl:2H(3))	Acetyl:2H(3)@Any N-term;Acetyl:2H(3)@K;Acetyl:2H(3)@K;Acetyl:2H(3)@K	27	QE	0.527289	FALSE	Sequest HT	Sequest HT (A2)	A	2	Unambiguous	1	Q15029	116 kDa U5 small nuclear ribonucleoprotein component OS=Homo sapiens OX=9606 GN=EFTUD2 PE=1 SV=1	Q15029	116 kDa U5 small nuclear ribonucleoprotein component OS=Homo sapiens OX=9606 GN=EFTUD2 PE=1 SV=1	0	2	0.5857	0	1	1	823.471	1645.93	1645.93	2.97	0.00244	0/0	0	0	3.35726e+06	HCD	MS2	26.5007	18.546	80.9111	22588	22577	200925_HELA_iNrich_bRP_F07.raw	F2.7	113	1	FALSE	R	K	F2	trypsin	515670	1594346	0.244391	0.755609	MOCK	1ST	15	140	0	FALSE	0;1;4;5	502138	NA	NA	NA
High	[R].ISQSNYIPTQQDVLR.[T]	HCD	4.26	1.1e-05	2.3e-05	1.24	0.65	1	Sequest HT (2)	2	881.462	1.98	80.9243	22594	22594	P08754	NA	ISQSNYIPTQQDVLR	15	2	80.924	115974	15		NA	27	QE	0.527394	FALSE	Sequest HT	Sequest HT (A2)	A	2	Unambiguous	1	P08754	Guanine nucleotide-binding protein G(i) subunit alpha-3 OS=Homo sapiens OX=9606 GN=GNAI3 PE=1 SV=3	P08754	Guanine nucleotide-binding protein G(i) subunit alpha-3 OS=Homo sapiens OX=9606 GN=GNAI3 PE=1 SV=3	0	2	0.6502	0	1	1	881.462	1761.92	1761.91	1.98	0.00174	0/0	0	0	1.71022e+06	HCD	MS2	14.2014	120	80.9243	22594	22590	200925_HELA_iNrich_bRP_F07.raw	F2.7	182	1	FALSE	R	I	F2	trypsin	72639.7	934561	0.0721204	0.92788	MOCK	1ST	15	140	0	FALSE	NA	565632	NA	NA	NA
High	[R].VNEDPkDALLR.[E]	HCD	2.49	6.8e-05	0.00024	0.831	0.51	1	Sequest HT (2)	2	657.858	0.03	80.9263	22595	22595	O15066	NA	VNEDPKDALLR	11	2	80.926	115975	11	K6(Acetyl:2H(3))	Acetyl:2H(3)@K	27	QE	0.52741	FALSE	Sequest HT	Sequest HT (A2)	A	2	Unambiguous	1	O15066	Kinesin-like protein KIF3B OS=Homo sapiens OX=9606 GN=KIF3B PE=1 SV=1	O15066	Kinesin-like protein KIF3B OS=Homo sapiens OX=9606 GN=KIF3B PE=1 SV=1	0	2	0.5141	0	1	1	657.858	1314.71	1314.71	0.03	2e-05	0/0	0	0	1.30989e+06	HCD	MS2	35.7812	82.58	80.9263	22595	22590	200925_HELA_iNrich_bRP_F07.raw	F2.7	152	1	FALSE	R	V	F2	trypsin	80974.3	442468	0.154696	0.845304	MOCK	1ST	15	140	0	FALSE	6	142902	NA	NA	NA
High	[R].tTPSYVAFTDTER.[L]	HCD	2.39	0.00069	0.0065	0.356	0.58	1	Sequest HT (2)	2	766.868	-1.07	80.9341	22598	22598	P48741; P17066; P54652; P11142; P0DMV9; P34931	Acetyl:2H(3	TTPSYVAFTDTER	13	2	80.934	115976	13	N-Term(Acetyl:2H(3))	Acetyl:2H(3)@Any N-term	27	QE	0.527473	FALSE	Sequest HT	Sequest HT (A2)	A	2	Unambiguous	6	P48741; P17066; P54652; P11142; P0DMV9; P34931	Putative heat shock 70 kDa protein 7 OS=Homo sapiens OX=9606 GN=HSPA7 PE=5 SV=2;Heat shock 70 kDa protein 6 OS=Homo sapiens OX=9606 GN=HSPA6 PE=1 SV=2;Heat shock-related 70 kDa protein 2 OS=Homo sapiens OX=9606 GN=HSPA2 PE=1 SV=1;Heat shock cognate 71 kDa protein OS=Homo sapiens OX=9606 GN=HSPA8 PE=1 SV=1;Heat shock 70 kDa protein 1B OS=Homo sapiens OX=9606 GN=HSPA1B PE=1 SV=1;Heat shock 70 kDa protein 1-like OS=Homo sapiens OX=9606 GN=HSPA1L PE=1 SV=2	P48741; P17066; P54652; P11142; P0DMV9; P34931	Putative heat shock 70 kDa protein 7 OS=Homo sapiens OX=9606 GN=HSPA7 PE=5 SV=2; Heat shock 70 kDa protein 6 OS=Homo sapiens OX=9606 GN=HSPA6 PE=1 SV=2; Heat shock-related 70 kDa protein 2 OS=Homo sapiens OX=9606 GN=HSPA2 PE=1 SV=1; Heat shock cognate 71 kDa protein OS=Homo sapiens OX=9606 GN=HSPA8 PE=1 SV=1; Heat shock 70 kDa protein 1B OS=Homo sapiens OX=9606 GN=HSPA1B PE=1 SV=1; Heat shock 70 kDa protein 1-like OS=Homo sapiens OX=9606 GN=HSPA1L PE=1 SV=2	0	2	0.5774	0	1	1	766.868	1532.73	1532.73	-1.07	-0.00082	0/0	0	0	951990	HCD	MS2	40.0481	120	80.9341	22598	22590	200925_HELA_iNrich_bRP_F07.raw	F2.7	123	6	FALSE	R	T	F2	trypsin	3764.7	407807	0.00914712	0.990853	MOCK	1ST	15	140	0	FALSE	0	117865	NA	NA	NA
High	[R].gkNASDMPETITSR.[D]	HCD	2.56	0.00039	0.0035	0.429	0.56	1	Sequest HT (2)	3	532.932	0.69	80.9419	22601	22601	Q8TCT9	Acetyl:2H(3	GKNASDMPETITSR	14	3	80.942	115977	14	N-Term(Acetyl:2H(3));K2(Acetyl:2H(3))	Acetyl:2H(3)@Any N-term;Acetyl:2H(3)@K	27	QE	0.527535	FALSE	Sequest HT	Sequest HT (A2)	A	2	Unambiguous	1	Q8TCT9	Minor histocompatibility antigen H13 OS=Homo sapiens OX=9606 GN=HM13 PE=1 SV=1	Q8TCT9	Minor histocompatibility antigen H13 OS=Homo sapiens OX=9606 GN=HM13 PE=1 SV=1	0	3	0.5586	0	1	1	532.932	1596.78	1596.78	0.69	0.00037	0/0	0	0	488274	HCD	MS2	73.3378	120	80.9419	22601	22590	200925_HELA_iNrich_bRP_F07.raw	F2.7	150	1	FALSE	R	G	F2	trypsin	44392.2	127700	0.257956	0.742044	MOCK	1ST	15	140	0	FALSE	0;2	28554.6	NA	NA	NA
High	[R].eYRDLTTAGAVTQcYR.[D]	HCD	4.22	1.1e-05	4.6e-07	1.9	0.75	1	Sequest HT (2)	2	943.448	1.03	80.9623	22609	22609	Q02543	Glu->pyro-Glu	EYRDLTTAGAVTQCYR	16	2	80.962	115978	16	N-Term(Glu->pyro-Glu);C14(Carbamidomethyl)	Glu->pyro-Glu@E^Any N-term;Carbamidomethyl@C	27	QE	0.527698	FALSE	Sequest HT	Sequest HT (A2)	A	2	Unambiguous	1	Q02543	60S ribosomal protein L18a OS=Homo sapiens OX=9606 GN=RPL18A PE=1 SV=2	Q02543	60S ribosomal protein L18a OS=Homo sapiens OX=9606 GN=RPL18A PE=1 SV=2	1	2	0.7488	0	1	1	943.448	1885.89	1885.89	1.03	0.00097	0/0	0	0	1.38563e+06	HCD	MS2	0	120	80.9623	22609	22603	200925_HELA_iNrich_bRP_F07.raw	F2.7	112	1	FALSE	R	E	F2	trypsin	69920.5	158435	0.306191	0.693809	MOCK	1ST	15	140	0	FALSE	0;14	34590.7	NA	NA	NA
High	[R].LEGLGSSEADQDGLASTVR.[S]	HCD	4.25	1.1e-05	9.8e-06	1.39	0.8	1	Sequest HT (2)	2	952.965	1.4	81.0307	22638	22638	Q07065	NA	LEGLGSSEADQDGLASTVR	19	2	81.031	115979	19		NA	27	QE	0.528246	FALSE	Sequest HT	Sequest HT (A2)	A	2	Unambiguous	1	Q07065	Cytoskeleton-associated protein 4 OS=Homo sapiens OX=9606 GN=CKAP4 PE=1 SV=2	Q07065	Cytoskeleton-associated protein 4 OS=Homo sapiens OX=9606 GN=CKAP4 PE=1 SV=2	0	2	0.7976	0	1	1	952.965	1904.92	1904.92	1.4	0.00133	0/0	0	0	444240	HCD	MS2	7.28075	120	81.0307	22638	22629	200925_HELA_iNrich_bRP_F07.raw	F2.7	130	1	FALSE	R	L	F2	trypsin	43283.5	204212	0.174886	0.825114	MOCK	1ST	15	140	0	FALSE	NA	32468.2	NA	NA	NA
High	[R].tYSLGSALRPSTSR.[S]	HCD	2.02	0.0046	0.058	0.104	0.4	1	Sequest HT (2)	2	770.912	0.22	81.0449	22643	22643	P08670	Acetyl:2H(3	TYSLGSALRPSTSR	14	2	81.045	115980	14	N-Term(Acetyl:2H(3))	Acetyl:2H(3)@Any N-term	27	QE	0.528359	FALSE	Sequest HT	Sequest HT (A2)	A	2	Unambiguous	1	P08670	Vimentin OS=Homo sapiens OX=9606 GN=VIM PE=1 SV=4	P08670	Vimentin OS=Homo sapiens OX=9606 GN=VIM PE=1 SV=4	0	2	0.401	0	1	1	770.912	1540.82	1540.82	0.22	0.00017	0/0	0	0	2.54265e+06	HCD	MS2	26.5812	61.337	81.0449	22643	22642	200925_HELA_iNrich_bRP_F07.raw	F2.7	184	1	FALSE	R	T	F2	trypsin	89664	185691	0.325631	0.674369	MOCK	1ST	15	140	0	FALSE	0	122866	NA	NA	NA
High	[R].ISQSNYIPTQQDVLR.[T]	HCD	2.9	0.0015	0.016	0.252	0.47	1	Sequest HT (2)	3	587.975	-1.6	81.0656	22652	22652	P08754	NA	ISQSNYIPTQQDVLR	15	3	81.066	115981	15		NA	27	QE	0.528525	FALSE	Sequest HT	Sequest HT (A2)	A	2	Unambiguous	1	P08754	Guanine nucleotide-binding protein G(i) subunit alpha-3 OS=Homo sapiens OX=9606 GN=GNAI3 PE=1 SV=3	P08754	Guanine nucleotide-binding protein G(i) subunit alpha-3 OS=Homo sapiens OX=9606 GN=GNAI3 PE=1 SV=3	0	3	0.4655	0	1	1	587.975	1761.91	1761.91	-1.6	-0.00094	0/0	0	0	525053	HCD	MS2	16.0359	120	81.0656	22652	22642	200925_HELA_iNrich_bRP_F07.raw	F2.7	174	1	FALSE	R	I	F2	trypsin	13163.3	161105	0.0755348	0.924465	MOCK	1ST	15	140	0	FALSE	NA	54757.3	NA	NA	NA
High	[R].VELLLkSESQcR.[V]	HCD	3.42	1.8e-05	5.8e-05	1.08	0.71	1	Sequest HT (2)	2	753.906	1.21	81.0839	22659	22659	P22234	NA	VELLLKSESQCR	12	2	81.084	115982	12	K6(Acetyl:2H(3));C11(Carbamidomethyl)	Acetyl:2H(3)@K;Carbamidomethyl@C	27	QE	0.528671	FALSE	Sequest HT	Sequest HT (A2)	A	2	Unambiguous	1	P22234	Bifunctional phosphoribosylaminoimidazole carboxylase/phosphoribosylaminoimidazole succinocarboxamide synthetase OS=Homo sapiens OX=9606 GN=PAICS PE=1 SV=3	P22234	Bifunctional phosphoribosylaminoimidazole carboxylase/phosphoribosylaminoimidazole succinocarboxamide synthetase OS=Homo sapiens OX=9606 GN=PAICS PE=1 SV=3	0	2	0.7105	0	1	1	753.906	1506.8	1506.8	1.21	0.00091	0/0	0	0	1.32842e+06	HCD	MS2	12.3201	120	81.0839	22659	22655	200925_HELA_iNrich_bRP_F07.raw	F2.7	190	1	FALSE	R	V	F2	trypsin	378012	661846	0.363523	0.636477	MOCK	1ST	15	140	0	FALSE	6;11	203569	NA	NA	NA
High	[R].VEVERDNLAEDIMR.[L]	HCD	4.56	1.8e-05	4.8e-05	1.11	0.6	1	Sequest HT (2)	3	563.614	-0.08	81.0917	22662	22662	P08670	NA	VEVERDNLAEDIMR	14	3	81.092	115983	14		NA	27	QE	0.528734	FALSE	Sequest HT	Sequest HT (A2)	A	2	Unambiguous	1	P08670	Vimentin OS=Homo sapiens OX=9606 GN=VIM PE=1 SV=4	P08670	Vimentin OS=Homo sapiens OX=9606 GN=VIM PE=1 SV=4	1	3	0.5965	0	1	1	563.614	1688.83	1688.83	-0.08	-4e-05	0/0	0	0	1.09922e+06	HCD	MS2	49.6758	120	81.0917	22662	22655	200925_HELA_iNrich_bRP_F07.raw	F2.7	153	1	FALSE	R	V	F2	trypsin	167452	478461	0.259249	0.740751	MOCK	1ST	15	140	0	FALSE	NA	73590.3	NA	NA	NA
High	[R].eIQVQHPAAkSmIEISR.[T]	HCD	2.83	1.1e-05	2.4e-05	1.23	0.64	1	Sequest HT (2)	2	990.525	1.35	81.0943	22663	22663	P49368	Glu->pyro-Glu	EIQVQHPAAKSMIEISR	17	2	81.094	115984	17	N-Term(Glu->pyro-Glu);K10(Acetyl:2H(3));M12(Oxidation)	Glu->pyro-Glu@E^Any N-term;Acetyl:2H(3)@K;Oxidation@M	27	QE	0.528754	FALSE	Sequest HT	Sequest HT (A2)	A	2	Unambiguous	1	P49368	T-complex protein 1 subunit gamma OS=Homo sapiens OX=9606 GN=CCT3 PE=1 SV=4	P49368	T-complex protein 1 subunit gamma OS=Homo sapiens OX=9606 GN=CCT3 PE=1 SV=4	0	2	0.6396	0	1	1	990.525	1980.04	1980.04	1.35	0.00134	0/0	0	0	916621	HCD	MS2	0	120	81.0943	22663	22655	200925_HELA_iNrich_bRP_F07.raw	F2.7	179	1	FALSE	R	E	F2	trypsin	210747	111905	0.653172	0.346828	MOCK	1ST	15	140	0	FALSE	0;10;12	105314	NA	NA	NA
High	[-].mDSEAFQSAR.[D]	HCD	2.68	4.5e-05	0.00013	0.94	0.75	1	Sequest HT (2)	2	592.256	-0.74	81.1022	22666	22666	Q8WUF5	Acetyl	MDSEAFQSAR	10	2	81.102	115985	10	N-Term(Acetyl)	Acetyl@Any N-term	27	QE	0.528818	FALSE	Sequest HT	Sequest HT (A2)	A	2	Unambiguous	1	Q8WUF5	RelA-associated inhibitor OS=Homo sapiens OX=9606 GN=PPP1R13L PE=1 SV=4	Q8WUF5	RelA-associated inhibitor OS=Homo sapiens OX=9606 GN=PPP1R13L PE=1 SV=4	0	2	0.7537	0	1	1	592.256	1183.5	1183.5	-0.74	-0.00044	0/0	0	0	532192	HCD	MS2	55.7486	120	81.1022	22666	22655	200925_HELA_iNrich_bRP_F07.raw	F2.7	30	1	FALSE	NA	M	F2	trypsin	58594.5	211213	0.217171	0.782829	MOCK	1ST	15	140	0	FALSE	0	64407.6	NA	NA	NA
High	[R].kkkGFLPETkkR.[K]	HCD	3.33	1.1e-05	7.4e-06	1.43	0.73	1	Sequest HT (2)	2	843.032	-1.18	81.1049	22667	22667	Q9BQG0	NA	KKKGFLPETKKR	12	2	81.105	115986	12	K1(Acetyl:2H(3));K2(Acetyl:2H(3));K3(Acetyl:2H(3));K10(Acetyl:2H(3));K11(Acetyl:2H(3))	Acetyl:2H(3)@K;Acetyl:2H(3)@K;Acetyl:2H(3)@K;Acetyl:2H(3)@K;Acetyl:2H(3)@K	27	QE	0.528839	FALSE	Sequest HT	Sequest HT (A2)	A	2	Unambiguous	1	Q9BQG0	Myb-binding protein 1A OS=Homo sapiens OX=9606 GN=MYBBP1A PE=1 SV=2	Q9BQG0	Myb-binding protein 1A OS=Homo sapiens OX=9606 GN=MYBBP1A PE=1 SV=2	0	2	0.7297	0	1	1	843.032	1685.06	1685.06	-1.18	-0.001	0/0	0	0	496224	HCD	MS2	24.3588	120	81.1049	22667	22655	200925_HELA_iNrich_bRP_F07.raw	F2.7	13	1	FALSE	R	K	F2	trypsin	73317.8	259599	0.220229	0.779771	MOCK	1ST	15	140	0	FALSE	1;2;3;10;11	84951.4	NA	NA	NA
High	[R].kkkGFLPETkkR.[K]	HCD	3.44	9.6e-05	0.00044	0.727	0.65	1	Sequest HT (2)	3	562.358	1.82	81.1154	22671	22671	Q9BQG0	NA	KKKGFLPETKKR	12	3	81.115	115987	12	K1(Acetyl:2H(3));K2(Acetyl:2H(3));K3(Acetyl:2H(3));K10(Acetyl:2H(3));K11(Acetyl:2H(3))	Acetyl:2H(3)@K;Acetyl:2H(3)@K;Acetyl:2H(3)@K;Acetyl:2H(3)@K;Acetyl:2H(3)@K	27	QE	0.528923	FALSE	Sequest HT	Sequest HT (A2)	A	2	Unambiguous	1	Q9BQG0	Myb-binding protein 1A OS=Homo sapiens OX=9606 GN=MYBBP1A PE=1 SV=2	Q9BQG0	Myb-binding protein 1A OS=Homo sapiens OX=9606 GN=MYBBP1A PE=1 SV=2	0	3	0.6483	0	1	1	562.358	1685.06	1685.06	1.82	0.00102	0/0	0	0	1.53678e+06	HCD	MS2	19.2916	46.195	81.1154	22671	22668	200925_HELA_iNrich_bRP_F07.raw	F2.7	10	1	FALSE	R	K	F2	trypsin	303317	705652	0.300621	0.699379	MOCK	1ST	15	140	0	FALSE	1;2;3;10;11	260807	NA	NA	NA
High	[R].wkQAAkQR.[L]	HCD	2.61	0.00048	0.0046	0.397	0.66	1	Sequest HT (2)	2	575.839	3.28	81.1462	22683	22683	Q9Y3T9	Acetyl:2H(3	WKQAAKQR	8	2	81.146	115988	8	N-Term(Acetyl:2H(3));K2(Acetyl:2H(3));K6(Acetyl:2H(3))	Acetyl:2H(3)@Any N-term;Acetyl:2H(3)@K;Acetyl:2H(3)@K	27	QE	0.52917	FALSE	Sequest HT	Sequest HT (A2)	A	2	Unambiguous	1	Q9Y3T9	Nucleolar complex protein 2 homolog OS=Homo sapiens OX=9606 GN=NOC2L PE=1 SV=4	Q9Y3T9	Nucleolar complex protein 2 homolog OS=Homo sapiens OX=9606 GN=NOC2L PE=1 SV=4	0	2	0.659	0	1	1	575.839	1150.67	1150.67	3.28	0.00189	0/0	0	0	982005	HCD	MS2	23.1655	120	81.1462	22683	22681	200925_HELA_iNrich_bRP_F07.raw	F2.7	96	1	FALSE	R	W	F2	trypsin	81296.3	380031	0.176223	0.823777	MOCK	1ST	15	140	0	FALSE	0;2;6	102144	NA	NA	NA
High	[R].kDLVkTmR.[R]	HCD	1.79	0.00032	0.0024	0.475	0.46	1	Sequest HT (2)	2	571.333	-0.21	81.1619	22689	22689	Q13085	Acetyl:2H(3	KDLVKTMR	8	2	81.162	115989	8	N-Term(Acetyl:2H(3));K1(Acetyl:2H(3));K5(Acetyl:2H(3));M7(Oxidation)	Acetyl:2H(3)@Any N-term;Acetyl:2H(3)@K;Acetyl:2H(3)@K;Oxidation@M	27	QE	0.529295	FALSE	Sequest HT	Sequest HT (A2)	A	2	Unambiguous	1	Q13085	Acetyl-CoA carboxylase 1 OS=Homo sapiens OX=9606 GN=ACACA PE=1 SV=2	Q13085	Acetyl-CoA carboxylase 1 OS=Homo sapiens OX=9606 GN=ACACA PE=1 SV=2	0	2	0.4637	0	1	1	571.333	1141.66	1141.66	-0.21	-0.00012	0/0	0	0	411699	HCD	MS2	51.7369	120	81.1619	22689	22681	200925_HELA_iNrich_bRP_F07.raw	F2.7	114	1	FALSE	R	K	F2	trypsin	97661.5	91673.9	0.515812	0.484188	MOCK	1ST	15	140	0	FALSE	0;1;5;7	52684.6	NA	NA	NA
High	[R].lSSSVSAMR.[V]	HCD	2.49	0.00012	0.00058	0.681	0.53	1	Sequest HT (2)	2	491.757	0.53	81.1645	22690	22690	O75122	Acetyl:2H(3	LSSSVSAMR	9	2	81.164	115990	9	N-Term(Acetyl:2H(3))	Acetyl:2H(3)@Any N-term	27	QE	0.529316	FALSE	Sequest HT	Sequest HT (A2)	A	2	Unambiguous	1	O75122	CLIP-associating protein 2 OS=Homo sapiens OX=9606 GN=CLASP2 PE=1 SV=3	O75122	CLIP-associating protein 2 OS=Homo sapiens OX=9606 GN=CLASP2 PE=1 SV=3	0	2	0.5301	0	1	1	491.757	982.507	982.507	0.53	0.00026	0/0	0	0	335921	HCD	MS2	28.1835	120	81.1645	22690	22681	200925_HELA_iNrich_bRP_F07.raw	F2.7	117	1	FALSE	R	L	F2	trypsin	28259.8	124652	0.184811	0.815189	MOCK	1ST	15	140	0	FALSE	0	36487	NA	NA	NA
High	[R].VELLLkSESQcR.[V]	HCD	3.06	0.00016	0.00076	0.639	0.71	1	Sequest HT (2)	3	502.939	0.57	81.1697	22692	22692	P22234	NA	VELLLKSESQCR	12	3	81.17	115991	12	K6(Acetyl:2H(3));C11(Carbamidomethyl)	Acetyl:2H(3)@K;Carbamidomethyl@C	27	QE	0.529358	FALSE	Sequest HT	Sequest HT (A2)	A	2	Unambiguous	1	P22234	Bifunctional phosphoribosylaminoimidazole carboxylase/phosphoribosylaminoimidazole succinocarboxamide synthetase OS=Homo sapiens OX=9606 GN=PAICS PE=1 SV=3	P22234	Bifunctional phosphoribosylaminoimidazole carboxylase/phosphoribosylaminoimidazole succinocarboxamide synthetase OS=Homo sapiens OX=9606 GN=PAICS PE=1 SV=3	0	3	0.7059	0	1	1	502.939	1506.8	1506.8	0.57	0.00029	0/0	0	0	896002	HCD	MS2	22.0029	120	81.1697	22692	22681	200925_HELA_iNrich_bRP_F07.raw	F2.7	195	1	FALSE	R	V	F2	trypsin	202634	323923	0.384828	0.615172	MOCK	1ST	15	140	0	FALSE	6;11	91934.6	NA	NA	NA
High	[R].kTAAELLQSQGSQAGGSQTLkR.[D]	HCD	6.4	1.1e-05	1.8e-06	1.67	0.74	1	Sequest HT (2)	3	783.76	1.19	81.2157	22710	22710	Q14141	NA	KTAAELLQSQGSQAGGSQTLKR	22	3	81.216	115992	22	K1(Acetyl:2H(3));K21(Acetyl:2H(3))	Acetyl:2H(3)@K;Acetyl:2H(3)@K	27	QE	0.529726	FALSE	Sequest HT	Sequest HT (A2)	A	2	Unambiguous	1	Q14141	Septin-6 OS=Homo sapiens OX=9606 GN=SEPTIN6 PE=1 SV=4	Q14141	Septin-6 OS=Homo sapiens OX=9606 GN=SEPTIN6 PE=1 SV=4	0	3	0.7422	0	1	1	783.76	2349.27	2349.26	1.19	0.00093	0/0	0	0	1.93539e+06	HCD	MS2	3.67082	113.52	81.2157	22710	22707	200925_HELA_iNrich_bRP_F07.raw	F2.7	143	1	FALSE	R	K	F2	trypsin	310141	919801	0.252159	0.747841	MOCK	1ST	15	140	0	FALSE	1;21	260550	NA	NA	NA
High	[R].VEVERDNLAEDIMR.[L]	HCD	3.25	1.1e-05	5e-06	1.5	0.46	1	Sequest HT (2)	2	844.916	-1.08	81.2196	22712	22712	P08670	NA	VEVERDNLAEDIMR	14	2	81.22	115993	14		NA	27	QE	0.529757	FALSE	Sequest HT	Sequest HT (A2)	A	2	Unambiguous	1	P08670	Vimentin OS=Homo sapiens OX=9606 GN=VIM PE=1 SV=4	P08670	Vimentin OS=Homo sapiens OX=9606 GN=VIM PE=1 SV=4	1	2	0.4585	0	1	1	844.916	1688.83	1688.83	-1.08	-0.00091	0/0	0	0	1.10555e+06	HCD	MS2	0	120	81.2196	22712	22707	200925_HELA_iNrich_bRP_F07.raw	F2.7	152	1	FALSE	R	V	F2	trypsin	113028	182715	0.382184	0.617816	MOCK	1ST	15	140	0	FALSE	NA	54212.7	NA	NA	NA
High	[R].VEVERDNLAEDImR.[L]	HCD	3.52	4.5e-05	0.00013	0.937	0.51	1	Sequest HT (2)	3	568.946	0.62	81.2271	22715	22715	P08670	NA	VEVERDNLAEDIMR	14	3	81.227	115994	14	M13(Oxidation)	Oxidation@M	27	QE	0.529817	FALSE	Sequest HT	Sequest HT (A2)	A	2	Unambiguous	1	P08670	Vimentin OS=Homo sapiens OX=9606 GN=VIM PE=1 SV=4	P08670	Vimentin OS=Homo sapiens OX=9606 GN=VIM PE=1 SV=4	1	3	0.5085	0	1	1	568.946	1704.82	1704.82	0.62	0.00035	0/0	0	0	1.23867e+06	HCD	MS2	61.3641	99.284	81.2271	22715	22707	200925_HELA_iNrich_bRP_F07.raw	F2.7	142	1	FALSE	R	V	F2	trypsin	116771	193911	0.375853	0.624147	MOCK	1ST	15	140	0	FALSE	13	44145.8	NA	NA	NA
High	[R].eYRDLTTAGAVTQcYR.[D]	HCD	5.06	1.8e-05	5.4e-05	1.09	0.52	1	Sequest HT (2)	3	629.3	-0.56	81.2682	22731	22731	Q02543	Glu->pyro-Glu	EYRDLTTAGAVTQCYR	16	3	81.268	115995	16	N-Term(Glu->pyro-Glu);C14(Carbamidomethyl)	Glu->pyro-Glu@E^Any N-term;Carbamidomethyl@C	27	QE	0.530146	FALSE	Sequest HT	Sequest HT (A2)	A	2	Unambiguous	1	Q02543	60S ribosomal protein L18a OS=Homo sapiens OX=9606 GN=RPL18A PE=1 SV=2	Q02543	60S ribosomal protein L18a OS=Homo sapiens OX=9606 GN=RPL18A PE=1 SV=2	1	3	0.5237	0	1	1	629.3	1885.89	1885.89	-0.56	-0.00035	0/0	0	0	1323279	HCD	MS2	12.1594	86.047	81.2682	22731	22720	200925_HELA_iNrich_bRP_F07.raw	F2.7	104	1	FALSE	R	E	F2	trypsin	157905	293081	0.350133	0.649867	MOCK	1ST	15	140	0	FALSE	0;14	95292.1	NA	NA	NA
High	[R].gLDNTEFQGkR.[M]	HCD	3.62	4.5e-05	0.00015	0.92	0.62	1	Sequest HT (2)	2	677.848	0.83	81.2831	22737	22737	Q9BQ04; Q9BWF3	Acetyl:2H(3	GLDNTEFQGKR	11	2	81.283	115996	11	N-Term(Acetyl:2H(3));K10(Acetyl:2H(3))	Acetyl:2H(3)@Any N-term;Acetyl:2H(3)@K	27	QE	0.530265	FALSE	Sequest HT	Sequest HT (A2)	A	2	Unambiguous	2	Q9BQ04; Q9BWF3	RNA-binding protein 4B OS=Homo sapiens OX=9606 GN=RBM4B PE=1 SV=1;RNA-binding protein 4 OS=Homo sapiens OX=9606 GN=RBM4 PE=1 SV=1	Q9BQ04; Q9BWF3	RNA-binding protein 4B OS=Homo sapiens OX=9606 GN=RBM4B PE=1 SV=1; RNA-binding protein 4 OS=Homo sapiens OX=9606 GN=RBM4 PE=1 SV=1	0	2	0.6243	0	1	1	677.848	1354.69	1354.69	0.83	0.00056	0/0	0	0	2.89226e+06	HCD	MS2	5.86795	48.256	81.2831	22737	22733	200925_HELA_iNrich_bRP_F07.raw	F2.7	156	2	FALSE	R	G	F2	trypsin	191725	963496	0.165964	0.834036	MOCK	1ST	15	140	0	FALSE	0;10	223393	NA	NA	NA
High	[R].dAkGISQEQmQEFR.[A]	HCD	4.79	1.1e-05	1.6e-05	1.3	0.53	1	Sequest HT (2)	2	886.923	-0.53	81.2858	22738	22738	O43707	Acetyl:2H(3	DAKGISQEQMQEFR	14	2	81.286	115997	14	N-Term(Acetyl:2H(3));K3(Acetyl:2H(3));M10(Oxidation)	Acetyl:2H(3)@Any N-term;Acetyl:2H(3)@K;Oxidation@M	27	QE	0.530286	FALSE	Sequest HT	Sequest HT (A2)	A	2	Unambiguous	1	O43707	Alpha-actinin-4 OS=Homo sapiens OX=9606 GN=ACTN4 PE=1 SV=2	O43707	Alpha-actinin-4 OS=Homo sapiens OX=9606 GN=ACTN4 PE=1 SV=2	0	2	0.5261	0	1	1	886.923	1772.84	1772.84	-0.53	-0.00047	0/0	0	0	1.58325e+06	HCD	MS2	0	120	81.2858	22738	22733	200925_HELA_iNrich_bRP_F07.raw	F2.7	106	1	FALSE	R	D	F2	trypsin	268337	383471	0.411681	0.588319	MOCK	1ST	15	140	0	FALSE	0;3;10	147807	NA	NA	NA
High	[R].GTkALmDEVVkATSR.[G]	HCD	2.72	1.8e-05	6.6e-05	1.06	0.5	1	Sequest HT (2)	3	571.31	-0.26	81.326	22754	22754	P00558	NA	GTKALMDEVVKATSR	15	3	81.326	115998	15	K3(Acetyl:2H(3));M6(Oxidation);K11(Acetyl:2H(3))	Acetyl:2H(3)@K;Oxidation@M;Acetyl:2H(3)@K	27	QE	0.530608	FALSE	Sequest HT	Sequest HT (A2)	A	2	Unambiguous	1	P00558	Phosphoglycerate kinase 1 OS=Homo sapiens OX=9606 GN=PGK1 PE=1 SV=3	P00558	Phosphoglycerate kinase 1 OS=Homo sapiens OX=9606 GN=PGK1 PE=1 SV=3	0	3	0.5	0	1	1	571.31	1711.92	1711.92	-0.26	-0.00015	0/0	0	0	1.03833e+06	HCD	MS2	48.0671	78.498	81.326	22754	22746	200925_HELA_iNrich_bRP_F07.raw	F2.7	181	1	FALSE	R	G	F2	trypsin	34498	310610	0.0999631	0.900037	MOCK	1ST	15	140	0	FALSE	3;6;11	74348.6	NA	NA	NA
High	[R].gGETIkQLQER.[T]	HCD	3.71	7.4e-05	0.00026	0.818	0.67	1	Sequest HT (2)	2	674.87	-0.31	81.3338	22757	22757	Q96I24	Acetyl:2H(3	GGETIKQLQER	11	2	81.334	115999	11	N-Term(Acetyl:2H(3));K6(Acetyl:2H(3))	Acetyl:2H(3)@Any N-term;Acetyl:2H(3)@K	27	QE	0.53067	FALSE	Sequest HT	Sequest HT (A2)	A	2	Unambiguous	1	Q96I24	Far upstream element-binding protein 3 OS=Homo sapiens OX=9606 GN=FUBP3 PE=1 SV=2	Q96I24	Far upstream element-binding protein 3 OS=Homo sapiens OX=9606 GN=FUBP3 PE=1 SV=2	0	2	0.6712	0	1	1	674.87	1348.73	1348.73	-0.31	-0.00021	0/0	0	0	746366	HCD	MS2	0	120	81.3338	22757	22746	200925_HELA_iNrich_bRP_F07.raw	F2.7	157	1	FALSE	R	G	F2	trypsin	204998	699921	0.226538	0.773462	MOCK	1ST	15	140	0	FALSE	0;6	195484	NA	NA	NA
High	[R].TDWDAGFkEGR.[Q]	HCD	3.12	9.6e-05	0.00043	0.733	0.77	1	Sequest HT (2)	2	663.811	-0.59	81.3442	22761	22761	P52298	NA	TDWDAGFKEGR	11	2	81.344	116000	11	K8(Acetyl:2H(3))	Acetyl:2H(3)@K	27	QE	0.530754	FALSE	Sequest HT	Sequest HT (A2)	A	2	Unambiguous	1	P52298	Nuclear cap-binding protein subunit 2 OS=Homo sapiens OX=9606 GN=NCBP2 PE=1 SV=1	P52298	Nuclear cap-binding protein subunit 2 OS=Homo sapiens OX=9606 GN=NCBP2 PE=1 SV=1	0	2	0.7724	0	1	1	663.811	1326.61	1326.62	-0.59	-0.00039	0/0	0	0	3.94057e+06	HCD	MS2	8.61171	46.786	81.3442	22761	22759	200925_HELA_iNrich_bRP_F07.raw	F2.7	76	1	FALSE	R	T	F2	trypsin	161208	1.20522e+06	0.117978	0.882022	MOCK	1ST	15	140	0	FALSE	8	257997	NA	NA	NA
High	[R].eLEEELR.[K]	HCD	1.82	0.0028	0.032	0.17	0.47	1	Sequest HT (2)	1	899.448	1.33	81.3469	22762	22762	O60271	Glu->pyro-Glu	ELEEELR	7	1	81.347	116001	7	N-Term(Glu->pyro-Glu)	Glu->pyro-Glu@E^Any N-term	27	QE	0.530775	FALSE	Sequest HT	Sequest HT (A2)	A	2	Unambiguous	1	O60271	C-Jun-amino-terminal kinase-interacting protein 4 OS=Homo sapiens OX=9606 GN=SPAG9 PE=1 SV=4	O60271	C-Jun-amino-terminal kinase-interacting protein 4 OS=Homo sapiens OX=9606 GN=SPAG9 PE=1 SV=4	0	1	0.4725	0	1	1	899.448	899.448	899.447	1.33	0.0012	0/0	0	0	1.68695e+06	HCD	MS2	16.7596	120	81.3469	22762	22759	200925_HELA_iNrich_bRP_F07.raw	F2.7	85	1	FALSE	R	E	F2	trypsin	35048.7	117169	0.230253	0.769747	MOCK	1ST	15	140	0	FALSE	0	57624.2	NA	NA	NA
High	[R].DAkGISQEQMQEFR.[A]	HCD	3.33	1.1e-05	1.3e-05	1.34	0.37	1	Sequest HT (2)	2	856.41	-0.63	81.3598	22767	22767	O43707	NA	DAKGISQEQMQEFR	14	2	81.36	116002	14	K3(Acetyl:2H(3))	Acetyl:2H(3)@K	27	QE	0.530878	FALSE	Sequest HT	Sequest HT (A2)	A	2	Unambiguous	1	O43707	Alpha-actinin-4 OS=Homo sapiens OX=9606 GN=ACTN4 PE=1 SV=2	O43707	Alpha-actinin-4 OS=Homo sapiens OX=9606 GN=ACTN4 PE=1 SV=2	0	2	0.3694	0	1	1	856.41	1711.81	1711.81	-0.63	-0.00053	0/0	0	0	682908	HCD	MS2	39.0734	120	81.3598	22767	22759	200925_HELA_iNrich_bRP_F07.raw	F2.7	115	1	FALSE	R	D	F2	trypsin	87469.6	242088	0.265416	0.734584	MOCK	1ST	15	140	0	FALSE	3	60678.3	NA	NA	NA
High	[R].lmVAkEAR.[N]	HCD	2.71	0.00026	0.0015	0.54	0.51	1	Sequest HT (2)	2	512.293	0.93	81.3933	22783	22783	P49458	Acetyl:2H(3	LMVAKEAR	8	2	81.393	116003	8	N-Term(Acetyl:2H(3));M2(Oxidation);K5(Acetyl:2H(3))	Acetyl:2H(3)@Any N-term;Oxidation@M;Acetyl:2H(3)@K	27	QE	0.531146	FALSE	Sequest HT	Sequest HT (A2)	A	2	Unambiguous	1	P49458	Signal recognition particle 9 kDa protein OS=Homo sapiens OX=9606 GN=SRP9 PE=1 SV=2	P49458	Signal recognition particle 9 kDa protein OS=Homo sapiens OX=9606 GN=SRP9 PE=1 SV=2	0	2	0.5055	0	1	1	512.293	1023.58	1023.58	0.93	0.00048	0/0	0	0	1.04393e+06	HCD	MS2	19.5436	112.08	81.3933	22783	22772	200925_HELA_iNrich_bRP_F07.raw	F2.7	99	1	FALSE	R	L	F2	trypsin	230094	564151	0.289702	0.710298	MOCK	1ST	15	140	0	FALSE	0;2;5	180333	NA	NA	NA
High	[R].skLAQIR.[H]	HCD	1.51	0.0032	0.038	0.151	0.22	1	Sequest HT (2)	2	453.288	-0.33	81.4218	22795	22795	P40425	Acetyl:2H(3	SKLAQIR	7	2	81.422	116004	7	N-Term(Acetyl:2H(3));K2(Acetyl:2H(3))	Acetyl:2H(3)@Any N-term;Acetyl:2H(3)@K	27	QE	0.531374	FALSE	Sequest HT	Sequest HT (A2)	A	2	Unambiguous	1	P40425	Pre-B-cell leukemia transcription factor 2 OS=Homo sapiens OX=9606 GN=PBX2 PE=1 SV=2	P40425	Pre-B-cell leukemia transcription factor 2 OS=Homo sapiens OX=9606 GN=PBX2 PE=1 SV=2	0	2	0.2185	0	1	1	453.288	905.568	905.569	-0.33	-0.00015	0/0	0	0	280975	HCD	MS2	47.6506	120	81.4218	22795	22785	200925_HELA_iNrich_bRP_F07.raw	F2.7	54	1	FALSE	R	S	F2	trypsin	9374.5	195819	0.0456862	0.954314	MOCK	1ST	15	140	0	FALSE	0;2	50988.6	NA	NA	NA
High	[R].qASQGMVGQLAAR.[R]	HCD	3.93	1.1e-05	2.6e-05	1.22	0.6	1	Sequest HT (2)	2	681.357	2.96	81.4449	22804	22804	Q9Y230	Acetyl:2H(3	QASQGMVGQLAAR	13	2	81.445	116005	13	N-Term(Acetyl:2H(3))	Acetyl:2H(3)@Any N-term	27	QE	0.531559	FALSE	Sequest HT	Sequest HT (A2)	A	2	Unambiguous	1	Q9Y230	RuvB-like 2 OS=Homo sapiens OX=9606 GN=RUVBL2 PE=1 SV=3	Q9Y230	RuvB-like 2 OS=Homo sapiens OX=9606 GN=RUVBL2 PE=1 SV=3	0	2	0.598	0	1	1	681.357	1361.71	1361.7	2.96	0.00201	0/0	0	0	1.14801e+06	HCD	MS2	24.7539	66.549	81.4449	22804	22798	200925_HELA_iNrich_bRP_F07.raw	F2.7	193	1	FALSE	R	Q	F2	trypsin	314362	587159	0.348702	0.651298	MOCK	1ST	15	140	0	FALSE	0	158157	NA	NA	NA
High	[R].kIVEkHFR.[D]	HCD	2.64	0.00035	0.0027	0.459	0.67	1	Sequest HT (2)	2	596.363	0.15	81.4467	22805	22805	Q3MHD2	Acetyl:2H(3	KIVEKHFR	8	2	81.447	116006	8	N-Term(Acetyl:2H(3));K1(Acetyl:2H(3));K5(Acetyl:2H(3))	Acetyl:2H(3)@Any N-term;Acetyl:2H(3)@K;Acetyl:2H(3)@K	27	QE	0.531574	FALSE	Sequest HT	Sequest HT (A2)	A	2	Unambiguous	1	Q3MHD2	Protein LSM12 OS=Homo sapiens OX=9606 GN=LSM12 PE=1 SV=2	Q3MHD2	Protein LSM12 OS=Homo sapiens OX=9606 GN=LSM12 PE=1 SV=2	0	2	0.6667	0	1	1	596.363	1191.72	1191.72	0.15	9e-05	0/0	0	0	1.09922e+06	HCD	MS2	31.5921	72.169	81.4467	22805	22798	200925_HELA_iNrich_bRP_F07.raw	F2.7	47	1	FALSE	R	K	F2	trypsin	615179	817270	0.42946	0.57054	MOCK	1ST	15	140	0	FALSE	0;1;5	490157	NA	NA	NA
High	[R].eELNLTANR.[L]	HCD	2.77	0.00028	0.0016	0.529	0.52	1	Sequest HT (2)	2	552.79	0.3	81.4645	22812	22812	O95816	Acetyl:2H(3	EELNLTANR	9	2	81.464	116007	9	N-Term(Acetyl:2H(3))	Acetyl:2H(3)@Any N-term	27	QE	0.531716	FALSE	Sequest HT	Sequest HT (A2)	A	2	Unambiguous	1	O95816	BAG family molecular chaperone regulator 2 OS=Homo sapiens OX=9606 GN=BAG2 PE=1 SV=1	O95816	BAG family molecular chaperone regulator 2 OS=Homo sapiens OX=9606 GN=BAG2 PE=1 SV=1	0	2	0.5235	0	1	1	552.79	1104.57	1104.57	0.3	0.00017	0/0	0	0	915016	HCD	MS2	51.1137	120	81.4645	22812	22811	200925_HELA_iNrich_bRP_F07.raw	F2.7	179	1	FALSE	R	E	F2	trypsin	89312	369350	0.194723	0.805277	MOCK	1ST	15	140	0	FALSE	0	118984	NA	NA	NA
High	[R].EkTAELNVQVPEEPTHLDQR.[V]	HCD	4.48	1.1e-05	8.7e-06	1.41	0.58	1	Sequest HT (2)	3	793.405	-1.33	81.4795	22819	22819	Q5JRA6	NA	EKTAELNVQVPEEPTHLDQR	20	3	81.48	116008	20	K2(Acetyl:2H(3))	Acetyl:2H(3)@K	27	QE	0.531836	FALSE	Sequest HT	Sequest HT (A2)	A	2	Unambiguous	1	Q5JRA6	Transport and Golgi organization protein 1 homolog OS=Homo sapiens OX=9606 GN=MIA3 PE=1 SV=1	Q5JRA6	Transport and Golgi organization protein 1 homolog OS=Homo sapiens OX=9606 GN=MIA3 PE=1 SV=1	0	3	0.5848	0	1	1	793.405	2378.2	2378.2	-1.33	-0.00105	0/0	0	0	982384	HCD	MS2	25.1032	120	81.4795	22819	22811	200925_HELA_iNrich_bRP_F07.raw	F2.7	221	1	FALSE	R	E	F2	trypsin	163779	373328	0.304928	0.695072	MOCK	1ST	15	140	0	FALSE	2	150243	NA	NA	NA
High	[R].eQcEQLEkcVkAR.[E]	HCD	4.01	1.1e-05	2.9e-05	1.2	0.72	1	Sequest HT (2)	2	875.431	0.59	81.4822	22820	22820	P07919; A0A096LP55	Glu->pyro-Glu	EQCEQLEKCVKAR	13	2	81.482	116009	13	N-Term(Glu->pyro-Glu);C3(Carbamidomethyl);K8(Acetyl:2H(3));C9(Carbamidomethyl);K11(Acetyl:2H(3))	Glu->pyro-Glu@E^Any N-term;Carbamidomethyl@C;Acetyl:2H(3)@K;Carbamidomethyl@C;Acetyl:2H(3)@K	27	QE	0.531858	FALSE	Sequest HT	Sequest HT (A2)	A	2	Unambiguous	2	P07919	Cytochrome b-c1 complex subunit 6, mitochondrial OS=Homo sapiens OX=9606 GN=UQCRH PE=1 SV=2	P07919; A0A096LP55	Cytochrome b-c1 complex subunit 6, mitochondrial OS=Homo sapiens OX=9606 GN=UQCRH PE=1 SV=2; Cytochrome b-c1 complex subunit 6-like, mitochondrial OS=Homo sapiens OX=9606 GN=UQCRHL PE=3 SV=1	0	2	0.7232	0	1	1	875.431	1749.85	1749.85	0.59	0.00052	0/0	0	0	790071	HCD	MS2	33.4958	120	81.4822	22820	22811	200925_HELA_iNrich_bRP_F07.raw	F2.7	162	1	FALSE	R	E	F2	trypsin	130422	365115	0.263193	0.736807	MOCK	1ST	15	140	0	FALSE	0;3;8;9;11	70243.4	NA	NA	NA
High	[R].kQEIVAEkEkAHEGARPmR.[A]	HCD	3.49	5.6e-05	0.00021	0.857	0.58	1	Sequest HT (2)	3	801.765	-0.87	81.519	22834	22834	Q9ULV4	Acetyl:2H(3	KQEIVAEKEKAHEGARPMR	19	3	81.519	116010	19	N-Term(Acetyl:2H(3));K1(Acetyl:2H(3));K8(Acetyl:2H(3));K10(Acetyl:2H(3));M18(Oxidation)	Acetyl:2H(3)@Any N-term;Acetyl:2H(3)@K;Acetyl:2H(3)@K;Acetyl:2H(3)@K;Oxidation@M	27	QE	0.532152	FALSE	Sequest HT	Sequest HT (A2)	A	2	Unambiguous	1	Q9ULV4	Coronin-1C OS=Homo sapiens OX=9606 GN=CORO1C PE=1 SV=1	Q9ULV4	Coronin-1C OS=Homo sapiens OX=9606 GN=CORO1C PE=1 SV=1	0	3	0.5759	0	1	1	801.765	2403.28	2403.28	-0.87	-0.00069	0/0	0	0	2302812	HCD	MS2	23.1544	101.735	81.519	22834	22824	200925_HELA_iNrich_bRP_F07.raw	F2.7	179	1	FALSE	R	K	F2	trypsin	290494	342290	0.459074	0.540926	MOCK	1ST	15	140	0	FALSE	0;1;8;10;18	187182	NA	NA	NA
High	[R].aLSSSkQSSSSRDDNmFQIGkmR.[Y]	HCD	4.67	1.8e-05	5.4e-05	1.09	0.57	1	Sequest HT (2)	3	909.772	-0.43	81.5333	22839	22839	P53999	Acetyl:2H(3	ALSSSKQSSSSRDDNMFQIGKMR	23	3	81.533	116011	23	N-Term(Acetyl:2H(3));K6(Acetyl:2H(3));M16(Oxidation);K21(Acetyl:2H(3));M22(Oxidation)	Acetyl:2H(3)@Any N-term;Acetyl:2H(3)@K;Oxidation@M;Acetyl:2H(3)@K;Oxidation@M	27	QE	0.532266	FALSE	Sequest HT	Sequest HT (A2)	A	2	Unambiguous	1	P53999	Activated RNA polymerase II transcriptional coactivator p15 OS=Homo sapiens OX=9606 GN=SUB1 PE=1 SV=3	P53999	Activated RNA polymerase II transcriptional coactivator p15 OS=Homo sapiens OX=9606 GN=SUB1 PE=1 SV=3	1	3	0.5696	0	1	1	909.772	2727.3	2727.3	-0.43	-0.00039	0/0	0	0	1.50407e+06	HCD	MS2	0	120	81.5333	22839	22837	200925_HELA_iNrich_bRP_F07.raw	F2.7	154	1	FALSE	R	A	F2	trypsin	166024	369128	0.310237	0.689763	MOCK	1ST	15	140	0	FALSE	0;6;16;21;22	88467	NA	NA	NA
High	[R].LLEEEDSkLkGGkAPR.[V]	HCD	3.8	5e-05	0.0002	0.867	0.58	1	Sequest HT (2)	3	635.692	-0.7	81.5345	22840	22840	Q96CT7	NA	LLEEEDSKLKGGKAPR	16	3	81.534	116012	16	K8(Acetyl:2H(3));K10(Acetyl:2H(3));K13(Acetyl:2H(3))	Acetyl:2H(3)@K;Acetyl:2H(3)@K;Acetyl:2H(3)@K	27	QE	0.532276	FALSE	Sequest HT	Sequest HT (A2)	A	2	Unambiguous	1	Q96CT7	Coiled-coil domain-containing protein 124 OS=Homo sapiens OX=9606 GN=CCDC124 PE=1 SV=1	Q96CT7	Coiled-coil domain-containing protein 124 OS=Homo sapiens OX=9606 GN=CCDC124 PE=1 SV=1	0	3	0.5789	0	1	1	635.692	1905.06	1905.06	-0.7	-0.00045	0/0	0	0	2.09049e+06	HCD	MS2	50.0603	31.503	81.5345	22840	22837	200925_HELA_iNrich_bRP_F07.raw	F2.7	121	1	FALSE	R	L	F2	trypsin	144614	1.29591e+06	0.10039	0.89961	MOCK	1ST	15	140	0	FALSE	8;10;13	485035	NA	NA	NA
High	[R].dVYLSPR.[D]	HCD	1.63	0.0032	0.038	0.153	0.53	1	Sequest HT (2)	1	894.477	1.26	81.5457	22845	22845	P38159; Q96E39	Acetyl:2H(3	DVYLSPR	7	1	81.546	116013	7	N-Term(Acetyl:2H(3))	Acetyl:2H(3)@Any N-term	27	QE	0.532366	FALSE	Sequest HT	Sequest HT (A2)	A	2	Unambiguous	2	P38159; Q96E39	RNA-binding motif protein, X chromosome OS=Homo sapiens OX=9606 GN=RBMX PE=1 SV=3;RNA binding motif protein, X-linked-like-1 OS=Homo sapiens OX=9606 GN=RBMXL1 PE=1 SV=1	P38159; Q96E39	RNA-binding motif protein, X chromosome OS=Homo sapiens OX=9606 GN=RBMX PE=1 SV=3; RNA binding motif protein, X-linked-like-1 OS=Homo sapiens OX=9606 GN=RBMXL1 PE=1 SV=1	0	1	0.5337	0	1	1	894.477	894.477	894.476	1.26	0.00112	0/0	0	0	998268	HCD	MS2	0	120	81.5457	22845	22837	200925_HELA_iNrich_bRP_F07.raw	F2.7	119	2	FALSE	R	D	F2	trypsin	58984.4	100186	0.370573	0.629427	MOCK	1ST	15	140	0	FALSE	0	57935.4	NA	NA	NA
High	[R].dAkGISQEQmNEFR.[A]	HCD	3.54	1.8e-05	3.9e-05	1.15	0.63	1	Sequest HT (2)	2	879.913	-2.26	81.5483	22846	22846	P12814	Acetyl:2H(3	DAKGISQEQMNEFR	14	2	81.548	116014	14	N-Term(Acetyl:2H(3));K3(Acetyl:2H(3));M10(Oxidation)	Acetyl:2H(3)@Any N-term;Acetyl:2H(3)@K;Oxidation@M	27	QE	0.532386	FALSE	Sequest HT	Sequest HT (A2)	A	2	Unambiguous	1	P12814	Alpha-actinin-1 OS=Homo sapiens OX=9606 GN=ACTN1 PE=1 SV=2	P12814	Alpha-actinin-1 OS=Homo sapiens OX=9606 GN=ACTN1 PE=1 SV=2	0	2	0.6271	0	1	1	879.913	1758.82	1758.82	-2.26	-0.00199	0/0	0	0	865554	HCD	MS2	0	120	81.5483	22846	22837	200925_HELA_iNrich_bRP_F07.raw	F2.7	87	1	FALSE	R	D	F2	trypsin	164899	250552	0.396915	0.603085	MOCK	1ST	15	140	0	FALSE	0;3;10	86373.5	NA	NA	NA
High	[R].lEkTkVER.[F]	HCD	2.7	0.0002	0.001	0.593	0.51	1	Sequest HT (2)	2	569.345	0.31	81.5669	22854	22854	Q86WR0	Acetyl:2H(3	LEKTKVER	8	2	81.567	116015	8	N-Term(Acetyl:2H(3));K3(Acetyl:2H(3));K5(Acetyl:2H(3))	Acetyl:2H(3)@Any N-term;Acetyl:2H(3)@K;Acetyl:2H(3)@K	27	QE	0.532535	FALSE	Sequest HT	Sequest HT (A2)	A	2	Unambiguous	1	Q86WR0	Coiled-coil domain-containing protein 25 OS=Homo sapiens OX=9606 GN=CCDC25 PE=1 SV=2	Q86WR0	Coiled-coil domain-containing protein 25 OS=Homo sapiens OX=9606 GN=CCDC25 PE=1 SV=2	0	2	0.5111	0	1	1	569.345	1137.68	1137.68	0.31	0.00018	0/0	0	0	1.29389e+06	HCD	MS2	37.0159	56.518	81.5669	22854	22850	200925_HELA_iNrich_bRP_F07.raw	F2.7	55	1	FALSE	R	L	F2	trypsin	93190.9	543601	0.146344	0.853656	MOCK	1ST	15	140	0	FALSE	0;3;5	139974	NA	NA	NA
High	[R].EELFIEQkkR.[K]	HCD	2.38	0.0007	0.0066	0.354	0.43	1	Sequest HT (2)	3	470.601	-1.37	81.5933	22864	22864	Q9UMY1	NA	EELFIEQKKR	10	3	81.593	116016	10	K8(Acetyl:2H(3));K9(Acetyl:2H(3))	Acetyl:2H(3)@K;Acetyl:2H(3)@K	27	QE	0.532746	FALSE	Sequest HT	Sequest HT (A2)	A	2	Unambiguous	1	Q9UMY1	Nucleolar protein 7 OS=Homo sapiens OX=9606 GN=NOL7 PE=1 SV=2	Q9UMY1	Nucleolar protein 7 OS=Homo sapiens OX=9606 GN=NOL7 PE=1 SV=2	0	3	0.4286	0	1	1	470.601	1409.79	1409.79	-1.37	-0.00064	0/0	0	0	419654	HCD	MS2	70.5553	103.323	81.5933	22864	22863	200925_HELA_iNrich_bRP_F07.raw	F2.7	121	1	FALSE	R	E	F2	trypsin	64166.4	319268	0.167346	0.832654	MOCK	1ST	15	140	0	FALSE	8;9	63560	NA	NA	NA
High	[R].gSPTGGAQLLkR.[K]	HCD	3.67	2.6e-05	7.7e-05	1.03	0.66	1	Sequest HT (2)	2	637.871	0.35	81.6008	22867	22867	Q14684	Acetyl:2H(3	GSPTGGAQLLKR	12	2	81.601	116017	12	N-Term(Acetyl:2H(3));K11(Acetyl:2H(3))	Acetyl:2H(3)@Any N-term;Acetyl:2H(3)@K	27	QE	0.532806	FALSE	Sequest HT	Sequest HT (A2)	A	2	Unambiguous	1	Q14684	Ribosomal RNA processing protein 1 homolog B OS=Homo sapiens OX=9606 GN=RRP1B PE=1 SV=3	Q14684	Ribosomal RNA processing protein 1 homolog B OS=Homo sapiens OX=9606 GN=RRP1B PE=1 SV=3	0	2	0.6649	0	1	1	637.871	1274.73	1274.73	0.35	0.00022	0/0	0	0	1.55346e+06	HCD	MS2	26.823	94.496	81.6008	22867	22863	200925_HELA_iNrich_bRP_F07.raw	F2.7	112	1	FALSE	R	G	F2	trypsin	48844.8	740097	0.0619118	0.938088	MOCK	1ST	15	140	0	FALSE	0;11	134166	NA	NA	NA
High	[R].iQESPGkVAAGRLPR.[S]	HCD	1.59	0.0057	0.075	0.076	0.37	1	Sequest HT (2)	2	834.985	-2.63	81.6034	22868	22868	P49736	Acetyl:2H(3	IQESPGKVAAGRLPR	15	2	81.603	116018	15	N-Term(Acetyl:2H(3));K7(Acetyl:2H(3))	Acetyl:2H(3)@Any N-term;Acetyl:2H(3)@K	27	QE	0.532827	FALSE	Sequest HT	Sequest HT (A2)	A	2	Unambiguous	1	P49736	DNA replication licensing factor MCM2 OS=Homo sapiens OX=9606 GN=MCM2 PE=1 SV=4	P49736	DNA replication licensing factor MCM2 OS=Homo sapiens OX=9606 GN=MCM2 PE=1 SV=4	1	2	0.3711	0	1	1	834.985	1668.96	1668.97	-2.63	-0.00219	0/0	0	0	739299	HCD	MS2	14.058	120	81.6034	22868	22863	200925_HELA_iNrich_bRP_F07.raw	F2.7	79	1	FALSE	R	I	F2	trypsin	40891.1	111377	0.268547	0.731453	MOCK	1ST	15	140	0	FALSE	0;7	36800.1	NA	NA	NA
High	[R].yLSNAYAR.[E]	HCD	1.18	0.002	0.021	0.217	0.2	1	Sequest HT (2)	1	1002.5	-3.24	81.6165	22873	22873	O00299	Acetyl:2H(3	YLSNAYAR	8	1	81.616	116019	8	N-Term(Acetyl:2H(3))	Acetyl:2H(3)@Any N-term	27	QE	0.532932	FALSE	Sequest HT	Sequest HT (A2)	A	2	Unambiguous	1	O00299	Chloride intracellular channel protein 1 OS=Homo sapiens OX=9606 GN=CLIC1 PE=1 SV=4	O00299	Chloride intracellular channel protein 1 OS=Homo sapiens OX=9606 GN=CLIC1 PE=1 SV=4	0	1	0.2034	0	1	1	1002.5	1002.5	1002.51	-3.24	-0.00325	0/0	0	0	272278	HCD	MS2	0	120	81.6165	22873	22863	200925_HELA_iNrich_bRP_F07.raw	F2.7	151	1	FALSE	R	Y	F2	trypsin	22978.1	19061.5	0.546582	0.453418	MOCK	1ST	15	140	0	FALSE	0	16644.5	NA	NA	NA
High	[R].VELLLkSESQcR.[V]	HCD	3.04	6.2e-05	0.00023	0.841	0.66	1	Sequest HT (2)	2	753.904	-0.65	81.6218	22875	22875	P22234	NA	VELLLKSESQCR	12	2	81.622	116020	12	K6(Acetyl:2H(3));C11(Carbamidomethyl)	Acetyl:2H(3)@K;Carbamidomethyl@C	27	QE	0.532974	FALSE	Sequest HT	Sequest HT (A2)	A	2	Unambiguous	1	P22234	Bifunctional phosphoribosylaminoimidazole carboxylase/phosphoribosylaminoimidazole succinocarboxamide synthetase OS=Homo sapiens OX=9606 GN=PAICS PE=1 SV=3	P22234	Bifunctional phosphoribosylaminoimidazole carboxylase/phosphoribosylaminoimidazole succinocarboxamide synthetase OS=Homo sapiens OX=9606 GN=PAICS PE=1 SV=3	0	2	0.6579	0	1	1	753.904	1506.8	1506.8	-0.65	-0.00049	0/0	0	0	1.35604e+06	HCD	MS2	20.8233	120	81.6218	22875	22863	200925_HELA_iNrich_bRP_F07.raw	F2.7	190	1	FALSE	R	V	F2	trypsin	221834	381827	0.367481	0.632519	MOCK	1ST	15	140	0	FALSE	6;11	127322	NA	NA	NA
High	[R].ekEELMER.[L]	HCD	2.65	0.0011	0.011	0.299	0.52	1	Sequest HT (2)	2	577.287	-0.93	81.6282	22877	22877	P35241; P26038	Acetyl:2H(3	EKEELMER	8	2	81.628	116021	8	N-Term(Acetyl:2H(3));K2(Acetyl:2H(3))	Acetyl:2H(3)@Any N-term;Acetyl:2H(3)@K	27	QE	0.533026	FALSE	Sequest HT	Sequest HT (A2)	A	2	Unambiguous	2	P35241; P26038	Radixin OS=Homo sapiens OX=9606 GN=RDX PE=1 SV=1;Moesin OS=Homo sapiens OX=9606 GN=MSN PE=1 SV=3	P35241; P26038	Radixin OS=Homo sapiens OX=9606 GN=RDX PE=1 SV=1; Moesin OS=Homo sapiens OX=9606 GN=MSN PE=1 SV=3	0	2	0.517	0	1	1	577.287	1153.57	1153.57	-0.93	-0.00054	0/0	0	0	2845142	HCD	MS2	7.76415	25.444	81.6282	22877	22876	200925_HELA_iNrich_bRP_F07.raw	F2.7	129	2	FALSE	R	E	F2	trypsin	363467	950162	0.276689	0.723311	MOCK	1ST	15	140	0	FALSE	0;2	286033	NA	NA	NA
High	[R].LLEEEDSkLkGGkAPR.[V]	HCD	4.27	1.1e-05	1e-06	1.77	0.73	1	Sequest HT (2)	2	953.037	1.07	81.6446	22884	22884	Q96CT7	NA	LLEEEDSKLKGGKAPR	16	2	81.645	116022	16	K8(Acetyl:2H(3));K10(Acetyl:2H(3));K13(Acetyl:2H(3))	Acetyl:2H(3)@K;Acetyl:2H(3)@K;Acetyl:2H(3)@K	27	QE	0.533157	FALSE	Sequest HT	Sequest HT (A2)	A	2	Unambiguous	1	Q96CT7	Coiled-coil domain-containing protein 124 OS=Homo sapiens OX=9606 GN=CCDC124 PE=1 SV=1	Q96CT7	Coiled-coil domain-containing protein 124 OS=Homo sapiens OX=9606 GN=CCDC124 PE=1 SV=1	0	2	0.7307	0	1	1	953.037	1905.07	1905.06	1.07	0.00102	0/0	0	0	717730	HCD	MS2	37.1109	120	81.6446	22884	22876	200925_HELA_iNrich_bRP_F07.raw	F2.7	116	1	FALSE	R	L	F2	trypsin	40105.1	310719	0.114317	0.885683	MOCK	1ST	15	140	0	FALSE	8;10;13	66663.7	NA	NA	NA
High	[R].dLDkADSmIR.[L]	HCD	0.98	0.0087	0.12	0.019	0.27	1	Sequest HT (2)	1	1269.63	-0.74	81.6499	22886	22886	Q15149	Acetyl:2H(3	DLDKADSMIR	10	1	81.65	116023	10	N-Term(Acetyl:2H(3));K4(Acetyl:2H(3));M8(Oxidation)	Acetyl:2H(3)@Any N-term;Acetyl:2H(3)@K;Oxidation@M	27	QE	0.533199	FALSE	Sequest HT	Sequest HT (A2)	A	2	Unambiguous	1	Q15149	Plectin OS=Homo sapiens OX=9606 GN=PLEC PE=1 SV=3	Q15149	Plectin OS=Homo sapiens OX=9606 GN=PLEC PE=1 SV=3	0	1	0.2653	0	1	1	1269.63	1269.63	1269.63	-0.74	-0.00095	0/0	0	0	511272	HCD	MS2	48.6564	120	81.6499	22886	22876	200925_HELA_iNrich_bRP_F07.raw	F2.7	129	1	FALSE	R	D	F2	trypsin	2815.8	30881.5	0.0835616	0.916438	MOCK	1ST	15	140	0	FALSE	0;4;8	16983.8	NA	NA	NA
High	[R].ekEELMER.[L]	HCD	2.53	0.00012	0.00058	0.683	0.58	1	Sequest HT (2)	1	1153.57	0.2	81.6664	22892	22892	P35241; P26038	Acetyl:2H(3	EKEELMER	8	1	81.666	116024	8	N-Term(Acetyl:2H(3));K2(Acetyl:2H(3))	Acetyl:2H(3)@Any N-term;Acetyl:2H(3)@K	27	QE	0.533331	FALSE	Sequest HT	Sequest HT (A2)	A	2	Unambiguous	2	P35241; P26038	Radixin OS=Homo sapiens OX=9606 GN=RDX PE=1 SV=1;Moesin OS=Homo sapiens OX=9606 GN=MSN PE=1 SV=3	P35241; P26038	Radixin OS=Homo sapiens OX=9606 GN=RDX PE=1 SV=1; Moesin OS=Homo sapiens OX=9606 GN=MSN PE=1 SV=3	0	1	0.581	0	1	1	1153.57	1153.57	1153.57	0.2	0.00022	0/0	0	0	1.42184e+06	HCD	MS2	0	120	81.6664	22892	22889	200925_HELA_iNrich_bRP_F07.raw	F2.7	129	2	FALSE	R	E	F2	trypsin	236142	62960.7	0.789501	0.210499	MOCK	1ST	15	140	0	FALSE	0;2	83275	NA	NA	NA
High	[R].EELFIEQkkR.[K]	HCD	3.01	0.00026	0.0015	0.538	0.59	1	Sequest HT (2)	2	705.4	1.17	81.6687	22893	22893	Q9UMY1	NA	EELFIEQKKR	10	2	81.669	116025	10	K8(Acetyl:2H(3));K9(Acetyl:2H(3))	Acetyl:2H(3)@K;Acetyl:2H(3)@K	27	QE	0.53335	FALSE	Sequest HT	Sequest HT (A2)	A	2	Unambiguous	1	Q9UMY1	Nucleolar protein 7 OS=Homo sapiens OX=9606 GN=NOL7 PE=1 SV=2	Q9UMY1	Nucleolar protein 7 OS=Homo sapiens OX=9606 GN=NOL7 PE=1 SV=2	0	2	0.5947	0	1	1	705.4	1409.79	1409.79	1.17	0.00083	0/0	0	0	1132657	HCD	MS2	24.516	99.969	81.6687	22893	22889	200925_HELA_iNrich_bRP_F07.raw	F2.7	113	1	FALSE	R	E	F2	trypsin	198986	555703	0.263666	0.736334	MOCK	1ST	15	140	0	FALSE	8;9	133420	NA	NA	NA
High	[R].iQESPGkVAAGRLPR.[S]	HCD	3.63	1.1e-05	2.7e-05	1.22	0.54	1	Sequest HT (2)	3	556.993	-1.03	81.671	22894	22894	P49736	Acetyl:2H(3	IQESPGKVAAGRLPR	15	3	81.671	116026	15	N-Term(Acetyl:2H(3));K7(Acetyl:2H(3))	Acetyl:2H(3)@Any N-term;Acetyl:2H(3)@K	27	QE	0.533368	FALSE	Sequest HT	Sequest HT (A2)	A	2	Unambiguous	1	P49736	DNA replication licensing factor MCM2 OS=Homo sapiens OX=9606 GN=MCM2 PE=1 SV=4	P49736	DNA replication licensing factor MCM2 OS=Homo sapiens OX=9606 GN=MCM2 PE=1 SV=4	1	3	0.5399	0	1	1	556.993	1668.96	1668.97	-1.03	-0.00057	0/0	0	0	1.11233e+06	HCD	MS2	27.5925	101.224	81.671	22894	22889	200925_HELA_iNrich_bRP_F07.raw	F2.7	71	1	FALSE	R	I	F2	trypsin	151939	739259	0.170488	0.829512	MOCK	1ST	15	140	0	FALSE	0;7	209916	NA	NA	NA
High	[R].aEFTVETR.[S]	HCD	2.22	0.00057	0.0053	0.38	0.52	1	Sequest HT (2)	2	499.253	-4.57	81.6725	22895	22895	P21333	Acetyl:2H(3	AEFTVETR	8	2	81.672	116027	8	N-Term(Acetyl:2H(3))	Acetyl:2H(3)@Any N-term	27	QE	0.53338	FALSE	Sequest HT	Sequest HT (A2)	A	2	Unambiguous	1	P21333	Filamin-A OS=Homo sapiens OX=9606 GN=FLNA PE=1 SV=4	P21333	Filamin-A OS=Homo sapiens OX=9606 GN=FLNA PE=1 SV=4	0	2	0.5225	0	1	1	499.253	997.498	997.503	-4.57	-0.00228	0/0	0	0	966518	HCD	MS2	27.2495	56.159	81.6725	22895	22889	200925_HELA_iNrich_bRP_F07.raw	F2.7	81	1	FALSE	R	A	F2	trypsin	255956	687056	0.271424	0.728576	MOCK	1ST	15	140	0	FALSE	0	173912	NA	NA	NA
High	[R].IANLQTDLSDGLR.[L]	HCD	3.27	3.3e-05	0.0001	0.981	0.75	1	Sequest HT (2)	2	708.378	0.09	81.6776	22897	22897	P21333	NA	IANLQTDLSDGLR	13	2	81.678	116028	13		NA	27	QE	0.533421	FALSE	Sequest HT	Sequest HT (A2)	A	2	Unambiguous	1	P21333	Filamin-A OS=Homo sapiens OX=9606 GN=FLNA PE=1 SV=4	P21333	Filamin-A OS=Homo sapiens OX=9606 GN=FLNA PE=1 SV=4	0	2	0.7492	0	1	1	708.378	1415.75	1415.75	0.09	6e-05	0/0	0	0	780382	HCD	MS2	20.0615	120	81.6776	22897	22889	200925_HELA_iNrich_bRP_F07.raw	F2.7	184	1	FALSE	R	I	F2	trypsin	85251.8	252332	0.252535	0.747465	MOCK	1ST	15	140	0	FALSE	NA	55788.9	NA	NA	NA
High	[R].ekEELmER.[L]	HCD	1.95	0.00087	0.008	0.333	0.49	1	Sequest HT (2)	2	585.285	-0.01	81.701	22906	22906	P35241; P26038	Acetyl:2H(3	EKEELMER	8	2	81.701	116029	8	N-Term(Acetyl:2H(3));K2(Acetyl:2H(3));M6(Oxidation)	Acetyl:2H(3)@Any N-term;Acetyl:2H(3)@K;Oxidation@M	27	QE	0.533608	FALSE	Sequest HT	Sequest HT (A2)	A	2	Unambiguous	2	P35241; P26038	Radixin OS=Homo sapiens OX=9606 GN=RDX PE=1 SV=1;Moesin OS=Homo sapiens OX=9606 GN=MSN PE=1 SV=3	P35241; P26038	Radixin OS=Homo sapiens OX=9606 GN=RDX PE=1 SV=1; Moesin OS=Homo sapiens OX=9606 GN=MSN PE=1 SV=3	0	2	0.4923	0	1	1	585.285	1169.56	1169.56	-0.01	0	0/0	0	0	1.12641e+06	HCD	MS2	52.0717	47.664	81.701	22906	22902	200925_HELA_iNrich_bRP_F07.raw	F2.7	116	2	FALSE	R	E	F2	trypsin	69782.4	334743	0.172504	0.827496	MOCK	1ST	15	140	0	FALSE	0;2;6	129010	NA	NA	NA
High	[R].vEEAPVkkAkR.[-]	HCD	3.22	3.3e-05	0.00011	0.969	0.72	1	Sequest HT (2)	2	717.939	-0.48	81.706	22908	22908	Q8NFC6	Acetyl:2H(3	VEEAPVKKAKR	11	2	81.706	116030	11	N-Term(Acetyl:2H(3));K7(Acetyl:2H(3));K8(Acetyl:2H(3));K10(Acetyl:2H(3))	Acetyl:2H(3)@Any N-term;Acetyl:2H(3)@K;Acetyl:2H(3)@K;Acetyl:2H(3)@K	27	QE	0.533648	FALSE	Sequest HT	Sequest HT (A2)	A	2	Unambiguous	1	Q8NFC6	Biorientation of chromosomes in cell division protein 1-like 1 OS=Homo sapiens OX=9606 GN=BOD1L1 PE=1 SV=2	Q8NFC6	Biorientation of chromosomes in cell division protein 1-like 1 OS=Homo sapiens OX=9606 GN=BOD1L1 PE=1 SV=2	0	2	0.7205	0	1	1	717.939	1434.87	1434.87	-0.48	-0.00034	0/0	0	0	1.00415e+06	HCD	MS2	24.3298	120	81.706	22908	22902	200925_HELA_iNrich_bRP_F07.raw	F2.7	35	1	FALSE	R	V	F2	trypsin	224734	504630	0.308123	0.691877	MOCK	1ST	15	140	0	FALSE	0;7;8;10	186440	NA	NA	NA
High	[R].cQSLTEDLEFR.[K]	HCD	3.61	9.6e-05	0.00041	0.739	0.63	1	Sequest HT (2)	2	699.323	1.24	81.7217	22914	22914	P20700	NA	CQSLTEDLEFR	11	2	81.722	116031	11	C1(Carbamidomethyl)	Carbamidomethyl@C	27	QE	0.533774	FALSE	Sequest HT	Sequest HT (A2)	A	2	Unambiguous	1	P20700	Lamin-B1 OS=Homo sapiens OX=9606 GN=LMNB1 PE=1 SV=2	P20700	Lamin-B1 OS=Homo sapiens OX=9606 GN=LMNB1 PE=1 SV=2	0	2	0.626	0	1	1	699.323	1397.64	1397.64	1.24	0.00086	0/0	0	0	533623	HCD	MS2	33.7063	120	81.7217	22914	22902	200925_HELA_iNrich_bRP_F07.raw	F2.7	76	1	FALSE	R	C	F2	trypsin	81368.7	351725	0.187878	0.812122	MOCK	1ST	15	140	0	FALSE	1	72185.7	NA	NA	NA
High	[R].TDDYLDQPcYETINR.[I]	HCD	3.54	1.8e-05	3.8e-05	1.16	0.77	1	Sequest HT (2)	2	951.913	0.36	81.7282	22916	22916	P50395	NA	TDDYLDQPCYETINR	15	2	81.728	116032	15	C9(Carbamidomethyl)	Carbamidomethyl@C	27	QE	0.533826	FALSE	Sequest HT	Sequest HT (A2)	A	2	Unambiguous	1	P50395	Rab GDP dissociation inhibitor beta OS=Homo sapiens OX=9606 GN=GDI2 PE=1 SV=2	P50395	Rab GDP dissociation inhibitor beta OS=Homo sapiens OX=9606 GN=GDI2 PE=1 SV=2	0	2	0.7712	0	1	1	951.913	1902.82	1902.82	0.36	0.00035	0/0	0	0	593551	HCD	MS2	28.7827	120	81.7282	22916	22915	200925_HELA_iNrich_bRP_F07.raw	F2.7	37	1	FALSE	R	T	F2	trypsin	105107	275603	0.276082	0.723918	MOCK	1ST	15	140	0	FALSE	9	112613	NA	NA	NA
High	[R].lAkkTAEEPAASGR.[I]	HCD	4.11	1.1e-05	7.2e-06	1.44	0.62	1	Sequest HT (2)	2	782.438	0.06	81.7688	22932	22932	Q9NQS7	Acetyl:2H(3	LAKKTAEEPAASGR	14	2	81.769	116033	14	N-Term(Acetyl:2H(3));K3(Acetyl:2H(3));K4(Acetyl:2H(3))	Acetyl:2H(3)@Any N-term;Acetyl:2H(3)@K;Acetyl:2H(3)@K	27	QE	0.53415	FALSE	Sequest HT	Sequest HT (A2)	A	2	Unambiguous	1	Q9NQS7	Inner centromere protein OS=Homo sapiens OX=9606 GN=INCENP PE=1 SV=3	Q9NQS7	Inner centromere protein OS=Homo sapiens OX=9606 GN=INCENP PE=1 SV=3	0	2	0.618	0	1	1	782.438	1563.87	1563.87	0.06	5e-05	0/0	0	0	1.3656e+06	HCD	MS2	0	120	81.7688	22932	22928	200925_HELA_iNrich_bRP_F07.raw	F2.7	150	1	FALSE	R	L	F2	trypsin	122590	739324	0.14223	0.85777	MOCK	1ST	15	140	0	FALSE	0;3;4	167147	NA	NA	NA
High	[R].iMNEEDPEkQR.[R]	HCD	3.62	3.3e-05	0.00011	0.977	0.6	1	Sequest HT (2)	2	739.858	1.77	81.7755	22935	22935	Q96A33	Acetyl:2H(3	IMNEEDPEKQR	11	2	81.775	116034	11	N-Term(Acetyl:2H(3));K9(Acetyl:2H(3))	Acetyl:2H(3)@Any N-term;Acetyl:2H(3)@K	27	QE	0.534204	FALSE	Sequest HT	Sequest HT (A2)	A	2	Unambiguous	1	Q96A33	PAT complex subunit CCDC47 OS=Homo sapiens OX=9606 GN=CCDC47 PE=1 SV=1	Q96A33	PAT complex subunit CCDC47 OS=Homo sapiens OX=9606 GN=CCDC47 PE=1 SV=1	0	2	0.5994	0	1	1	739.858	1478.71	1478.71	1.77	0.00131	0/0	0	0	882648	HCD	MS2	22.1656	120	81.7755	22935	22928	200925_HELA_iNrich_bRP_F07.raw	F2.7	137	1	FALSE	R	I	F2	trypsin	43300.1	502615	0.0793165	0.920683	MOCK	1ST	15	140	0	FALSE	0;9	239177	NA	NA	NA
High	[R].vkVEPAVDTSR.[I]	HCD	1.78	0.00088	0.008	0.331	0.37	1	Sequest HT (2)	2	645.862	0.13	81.8042	22946	22946	O75369	Acetyl:2H(3	VKVEPAVDTSR	11	2	81.804	116035	11	N-Term(Acetyl:2H(3));K2(Acetyl:2H(3))	Acetyl:2H(3)@Any N-term;Acetyl:2H(3)@K	27	QE	0.534434	FALSE	Sequest HT	Sequest HT (A2)	A	2	Unambiguous	1	O75369	Filamin-B OS=Homo sapiens OX=9606 GN=FLNB PE=1 SV=2	O75369	Filamin-B OS=Homo sapiens OX=9606 GN=FLNB PE=1 SV=2	0	2	0.3652	0	1	1	645.862	1290.72	1290.72	0.13	8e-05	0/0	0	0	627604	HCD	MS2	62.1069	97.881	81.8042	22946	22941	200925_HELA_iNrich_bRP_F07.raw	F2.7	167	1	FALSE	R	V	F2	trypsin	133434	362834	0.268876	0.731124	MOCK	1ST	15	140	0	FALSE	0;2	117872	NA	NA	NA
High	[R].eVVNYVQkR.[N]	HCD	2.11	0.0022	0.024	0.202	0.44	1	Sequest HT (2)	2	581.325	-2.31	81.8095	22948	22948	Q9H9A7	Glu->pyro-Glu	EVVNYVQKR	9	2	81.81	116036	9	N-Term(Glu->pyro-Glu);K8(Acetyl:2H(3))	Glu->pyro-Glu@E^Any N-term;Acetyl:2H(3)@K	27	QE	0.534476	FALSE	Sequest HT	Sequest HT (A2)	A	2	Unambiguous	1	Q9H9A7	RecQ-mediated genome instability protein 1 OS=Homo sapiens OX=9606 GN=RMI1 PE=1 SV=3	Q9H9A7	RecQ-mediated genome instability protein 1 OS=Homo sapiens OX=9606 GN=RMI1 PE=1 SV=3	0	2	0.436	0	1	1	581.325	1161.64	1161.65	-2.31	-0.00134	0/0	0	0	422664	HCD	MS2	42.6095	120	81.8095	22948	22941	200925_HELA_iNrich_bRP_F07.raw	F2.7	138	1	FALSE	R	E	F2	trypsin	24473.4	171825	0.124675	0.875325	MOCK	1ST	15	140	0	FALSE	0;8	53316.4	NA	NA	NA
High	[R].sGEGEVSGLMR.[K]	HCD	1.83	0.0071	0.096	0.046	0.55	1	Sequest HT (2)	1	1166.55	-3.37	81.8486	22965	22965	Q13263	Acetyl:2H(3	SGEGEVSGLMR	11	1	81.849	116037	11	N-Term(Acetyl:2H(3))	Acetyl:2H(3)@Any N-term	27	QE	0.534789	FALSE	Sequest HT	Sequest HT (A2)	A	2	Unambiguous	1	Q13263	Transcription intermediary factor 1-beta OS=Homo sapiens OX=9606 GN=TRIM28 PE=1 SV=5	Q13263	Transcription intermediary factor 1-beta OS=Homo sapiens OX=9606 GN=TRIM28 PE=1 SV=5	0	1	0.5464	0	1	1	1166.55	1166.55	1166.55	-3.37	-0.00393	0/0	0	0	642919	HCD	MS2	0	120	81.8486	22965	22954	200925_HELA_iNrich_bRP_F07.raw	F2.7	85	1	FALSE	R	S	F2	trypsin	33958.5	56054.6	0.377262	0.622738	MOCK	1ST	15	140	0	FALSE	0	29447.5	NA	NA	NA
High	[R].kGLQNTMSVR.[L]	HCD	2.81	0.00024	0.0014	0.549	0.65	1	Sequest HT (2)	2	612.337	-1.46	81.8697	22974	22974	Q8NI36	Acetyl:2H(3	KGLQNTMSVR	10	2	81.87	116038	10	N-Term(Acetyl:2H(3));K1(Acetyl:2H(3))	Acetyl:2H(3)@Any N-term;Acetyl:2H(3)@K	27	QE	0.534958	FALSE	Sequest HT	Sequest HT (A2)	A	2	Unambiguous	1	Q8NI36	WD repeat-containing protein 36 OS=Homo sapiens OX=9606 GN=WDR36 PE=1 SV=1	Q8NI36	WD repeat-containing protein 36 OS=Homo sapiens OX=9606 GN=WDR36 PE=1 SV=1	0	2	0.6548	0	1	1	612.337	1223.67	1223.67	-1.46	-0.00089	0/0	0	0	1.13727e+06	HCD	MS2	32.2109	59.611	81.8697	22974	22967	200925_HELA_iNrich_bRP_F07.raw	F2.7	156	1	FALSE	R	K	F2	trypsin	295610	533755	0.356429	0.643571	MOCK	1ST	15	140	0	FALSE	0;1	173339	NA	NA	NA
High	[R].sGEGEVSGLMR.[K]	HCD	2.81	6.2e-05	0.00024	0.835	0.69	1	Sequest HT (2)	2	583.781	0.33	81.8917	22983	22983	Q13263	Acetyl:2H(3	SGEGEVSGLMR	11	2	81.892	116039	11	N-Term(Acetyl:2H(3))	Acetyl:2H(3)@Any N-term	27	QE	0.535134	FALSE	Sequest HT	Sequest HT (A2)	A	2	Unambiguous	1	Q13263	Transcription intermediary factor 1-beta OS=Homo sapiens OX=9606 GN=TRIM28 PE=1 SV=5	Q13263	Transcription intermediary factor 1-beta OS=Homo sapiens OX=9606 GN=TRIM28 PE=1 SV=5	0	2	0.6868	0	1	1	583.781	1166.56	1166.55	0.33	0.00019	0/0	0	0	4389511	HCD	MS2	8.73065	19.357	81.8917	22983	22980	200925_HELA_iNrich_bRP_F07.raw	F2.7	97	1	FALSE	R	S	F2	trypsin	302276	1.7758e+06	0.145459	0.854541	MOCK	1ST	15	140	0	FALSE	0	463149	NA	NA	NA
High	[R].lmVAkEAR.[N]	HCD	2.41	0.00044	0.004	0.412	0.46	1	Sequest HT (2)	2	512.292	0.22	81.9211	22994	22994	P49458	Acetyl:2H(3	LMVAKEAR	8	2	81.921	116040	8	N-Term(Acetyl:2H(3));M2(Oxidation);K5(Acetyl:2H(3))	Acetyl:2H(3)@Any N-term;Oxidation@M;Acetyl:2H(3)@K	27	QE	0.535369	FALSE	Sequest HT	Sequest HT (A2)	A	2	Unambiguous	1	P49458	Signal recognition particle 9 kDa protein OS=Homo sapiens OX=9606 GN=SRP9 PE=1 SV=2	P49458	Signal recognition particle 9 kDa protein OS=Homo sapiens OX=9606 GN=SRP9 PE=1 SV=2	0	2	0.4647	0	1	1	512.292	1023.58	1023.58	0.22	0.00011	0/0	0	0	1.65862e+06	HCD	MS2	21.645	41.739	81.9211	22994	22993	200925_HELA_iNrich_bRP_F07.raw	F2.7	97	1	FALSE	R	L	F2	trypsin	192556	491856	0.281345	0.718655	MOCK	1ST	15	140	0	FALSE	0;2;5	150670	NA	NA	NA
High	[R].vkVEPAVDTSR.[I]	HCD	1.79	0.00046	0.0043	0.403	0.63	1	Sequest HT (2)	1	1290.72	-1.23	81.9284	22998	22998	O75369	Acetyl:2H(3	VKVEPAVDTSR	11	1	81.928	116041	11	N-Term(Acetyl:2H(3));K2(Acetyl:2H(3))	Acetyl:2H(3)@Any N-term;Acetyl:2H(3)@K	27	QE	0.535427	FALSE	Sequest HT	Sequest HT (A2)	A	2	Unambiguous	1	O75369	Filamin-B OS=Homo sapiens OX=9606 GN=FLNB PE=1 SV=2	O75369	Filamin-B OS=Homo sapiens OX=9606 GN=FLNB PE=1 SV=2	0	1	0.6313	0	1	1	1290.72	1290.72	1290.72	-1.23	-0.00159	0/0	0	0	1.2521e+06	HCD	MS2	0	120	81.9284	22998	22993	200925_HELA_iNrich_bRP_F07.raw	F2.7	170	1	FALSE	R	V	F2	trypsin	50903.4	206915	0.197439	0.802561	MOCK	1ST	15	140	0	FALSE	0;2	100032	NA	NA	NA
High	[R].eAkVkFEER.[Y]	HCD	2.5	0.00044	0.0042	0.408	0.66	1	Sequest HT (2)	2	604.333	-0.38	81.9335	23000	23000	P61353	Glu->pyro-Glu	EAKVKFEER	9	2	81.933	116042	9	N-Term(Glu->pyro-Glu);K3(Acetyl:2H(3));K5(Acetyl:2H(3))	Glu->pyro-Glu@E^Any N-term;Acetyl:2H(3)@K;Acetyl:2H(3)@K	27	QE	0.535468	FALSE	Sequest HT	Sequest HT (A2)	A	2	Unambiguous	1	P61353	60S ribosomal protein L27 OS=Homo sapiens OX=9606 GN=RPL27 PE=1 SV=2	P61353	60S ribosomal protein L27 OS=Homo sapiens OX=9606 GN=RPL27 PE=1 SV=2	0	2	0.66	0	1	1	604.333	1207.66	1207.66	-0.38	-0.00023	0/0	0	0	954886	HCD	MS2	21.3881	114.196	81.9335	23000	22993	200925_HELA_iNrich_bRP_F07.raw	F2.7	154	1	FALSE	R	E	F2	trypsin	367477	670753	0.353946	0.646054	MOCK	1ST	15	140	0	FALSE	0;3;5	316726	NA	NA	NA
High	[R].sSYNLVPR.[Y]	HCD	2.21	0.0003	0.0021	0.49	0.47	1	Sequest HT (2)	2	490.766	0.75	81.9386	23002	23002	O15228	Acetyl:2H(3	SSYNLVPR	8	2	81.939	116043	8	N-Term(Acetyl:2H(3))	Acetyl:2H(3)@Any N-term	27	QE	0.535509	FALSE	Sequest HT	Sequest HT (A2)	A	2	Unambiguous	1	O15228	Dihydroxyacetone phosphate acyltransferase OS=Homo sapiens OX=9606 GN=GNPAT PE=1 SV=1	O15228	Dihydroxyacetone phosphate acyltransferase OS=Homo sapiens OX=9606 GN=GNPAT PE=1 SV=1	0	2	0.4661	0	1	1	490.766	980.525	980.524	0.75	0.00037	0/0	0	0	456894	HCD	MS2	47.3967	107.907	81.9386	23002	22993	200925_HELA_iNrich_bRP_F07.raw	F2.7	134	1	FALSE	R	S	F2	trypsin	20115.5	282554	0.0664602	0.93354	MOCK	1ST	15	140	0	FALSE	0	85018.9	NA	NA	NA
High	[R].EGEAEGAETTkRPAVcAAVL.[-]	HCD	4.73	1.1e-05	1.2e-05	1.35	0.76	1	Sequest HT (2)	2	1052.52	0.28	81.9529	23007	23007	O96017	NA	EGEAEGAETTKRPAVCAAVL	20	2	81.953	116044	20	K11(Acetyl:2H(3));C16(Carbamidomethyl)	Acetyl:2H(3)@K;Carbamidomethyl@C	27	QE	0.535623	FALSE	Sequest HT	Sequest HT (A2)	A	2	Unambiguous	1	O96017	Serine/threonine-protein kinase Chk2 OS=Homo sapiens OX=9606 GN=CHEK2 PE=1 SV=1	O96017	Serine/threonine-protein kinase Chk2 OS=Homo sapiens OX=9606 GN=CHEK2 PE=1 SV=1	0	2	0.7632	0	1	1	1052.52	2104.04	2104.04	0.28	0.0003	0/0	0	0	788320	HCD	MS2	0	120	81.9529	23007	23006	200925_HELA_iNrich_bRP_F07.raw	F2.7	161	1	FALSE	R	E	F2	trypsin	131585	169940	0.436398	0.563602	MOCK	1ST	15	140	0	FALSE	11;16	37805.3	NA	NA	NA
High	[R].lVEVDSSR.[Q]	HCD	2.4	0.0002	0.001	0.593	0.38	1	Sequest HT (2)	2	475.255	-0.25	81.9568	23009	23009	Q03252	Acetyl:2H(3	LVEVDSSR	8	2	81.957	116045	8	N-Term(Acetyl:2H(3))	Acetyl:2H(3)@Any N-term	27	QE	0.535654	FALSE	Sequest HT	Sequest HT (A2)	A	2	Unambiguous	1	Q03252	Lamin-B2 OS=Homo sapiens OX=9606 GN=LMNB2 PE=1 SV=4	Q03252	Lamin-B2 OS=Homo sapiens OX=9606 GN=LMNB2 PE=1 SV=4	0	2	0.3792	0	1	1	475.255	949.503	949.503	-0.25	-0.00012	0/0	0	0	1.83272e+06	HCD	MS2	51.6923	30.121	81.9568	23009	23006	200925_HELA_iNrich_bRP_F07.raw	F2.7	165	1	FALSE	R	L	F2	trypsin	133141	867710	0.133028	0.866972	MOCK	1ST	15	140	0	FALSE	0	221184	NA	NA	NA
High	[R].sGEGEVSGLmR.[K]	HCD	2.27	0.0015	0.015	0.258	0.33	1	Sequest HT (2)	2	591.779	1.12	81.961	23011	23011	Q13263	Acetyl:2H(3	SGEGEVSGLMR	11	2	81.961	116046	11	N-Term(Acetyl:2H(3));M10(Oxidation)	Acetyl:2H(3)@Any N-term;Oxidation@M	27	QE	0.535688	FALSE	Sequest HT	Sequest HT (A2)	A	2	Unambiguous	1	Q13263	Transcription intermediary factor 1-beta OS=Homo sapiens OX=9606 GN=TRIM28 PE=1 SV=5	Q13263	Transcription intermediary factor 1-beta OS=Homo sapiens OX=9606 GN=TRIM28 PE=1 SV=5	0	2	0.3348	0	1	1	591.779	1182.55	1182.55	1.12	0.00066	0/0	0	0	867455	HCD	MS2	70.1531	60.927	81.961	23011	23006	200925_HELA_iNrich_bRP_F07.raw	F2.7	83	1	FALSE	R	S	F2	trypsin	140548	222103	0.387558	0.612442	MOCK	1ST	15	140	0	FALSE	0;10	104114	NA	NA	NA
High	[R].aAYNLVR.[D]	HCD	2.29	0.00049	0.0046	0.395	0.6	1	Sequest HT (2)	2	426.245	0.73	81.9636	23012	23012	Q14019	Acetyl:2H(3	AAYNLVR	7	2	81.964	116047	7	N-Term(Acetyl:2H(3))	Acetyl:2H(3)@Any N-term	27	QE	0.535709	FALSE	Sequest HT	Sequest HT (A2)	A	2	Unambiguous	1	Q14019	Coactosin-like protein OS=Homo sapiens OX=9606 GN=COTL1 PE=1 SV=3	Q14019	Coactosin-like protein OS=Homo sapiens OX=9606 GN=COTL1 PE=1 SV=3	0	2	0.5983	0	1	1	426.245	851.482	851.481	0.73	0.00031	0/0	0	0	728142	HCD	MS2	4.94829	120	81.9636	23012	23006	200925_HELA_iNrich_bRP_F07.raw	F2.7	133	1	FALSE	R	A	F2	trypsin	74837.6	315720	0.191617	0.808383	MOCK	1ST	15	140	0	FALSE	0	115313	NA	NA	NA
High	[R].sSHYDELLAAEAR.[A]	HCD	4.14	1.1e-05	8e-06	1.42	0.67	1	Sequest HT (2)	2	753.867	0.87	81.9897	23022	23022	Q7KZF4	Acetyl:2H(3	SSHYDELLAAEAR	13	2	81.99	116048	13	N-Term(Acetyl:2H(3))	Acetyl:2H(3)@Any N-term	27	QE	0.535918	FALSE	Sequest HT	Sequest HT (A2)	A	2	Unambiguous	1	Q7KZF4	Staphylococcal nuclease domain-containing protein 1 OS=Homo sapiens OX=9606 GN=SND1 PE=1 SV=1	Q7KZF4	Staphylococcal nuclease domain-containing protein 1 OS=Homo sapiens OX=9606 GN=SND1 PE=1 SV=1	0	2	0.6715	0	1	1	753.867	1506.73	1506.73	0.87	0.00065	0/0	0	0	3.48388e+06	HCD	MS2	54.4358	38.648	81.9897	23022	23019	200925_HELA_iNrich_bRP_F07.raw	F2.7	150	1	FALSE	R	S	F2	trypsin	294512	1.49882e+06	0.164226	0.835774	MOCK	1ST	15	140	0	FALSE	0	321266	NA	NA	NA
High	[R].EGEAEGAETTkRPAVcAAVL.[-]	HCD	4.7	0.0002	0.0011	0.577	0.58	1	Sequest HT (2)	3	702.02	1.17	81.9935	23024	23024	O96017	NA	EGEAEGAETTKRPAVCAAVL	20	3	81.994	116049	20	K11(Acetyl:2H(3));C16(Carbamidomethyl)	Acetyl:2H(3)@K;Carbamidomethyl@C	27	QE	0.535948	FALSE	Sequest HT	Sequest HT (A2)	A	2	Unambiguous	1	O96017	Serine/threonine-protein kinase Chk2 OS=Homo sapiens OX=9606 GN=CHEK2 PE=1 SV=1	O96017	Serine/threonine-protein kinase Chk2 OS=Homo sapiens OX=9606 GN=CHEK2 PE=1 SV=1	0	3	0.5809	0	1	1	702.02	2104.04	2104.04	1.17	0.00082	0/0	0	0	1913910	HCD	MS2	2.55945	120	81.9935	23024	23019	200925_HELA_iNrich_bRP_F07.raw	F2.7	169	1	FALSE	R	E	F2	trypsin	154581	60780.1	0.717776	0.282224	MOCK	1ST	15	140	0	FALSE	11;16	40909.4	NA	NA	NA
High	[R].sSHYDELLAAEAR.[A]	HCD	3.57	0.0027	0.031	0.176	0.58	1	Sequest HT (2)	3	502.913	-1.69	82.0271	23038	23038	Q7KZF4	Acetyl:2H(3	SSHYDELLAAEAR	13	3	82.027	116050	13	N-Term(Acetyl:2H(3))	Acetyl:2H(3)@Any N-term	27	QE	0.536217	FALSE	Sequest HT	Sequest HT (A2)	A	2	Unambiguous	1	Q7KZF4	Staphylococcal nuclease domain-containing protein 1 OS=Homo sapiens OX=9606 GN=SND1 PE=1 SV=1	Q7KZF4	Staphylococcal nuclease domain-containing protein 1 OS=Homo sapiens OX=9606 GN=SND1 PE=1 SV=1	0	3	0.5826	0	1	1	502.913	1506.72	1506.73	-1.69	-0.00085	0/0	0	0	729042	HCD	MS2	53.5571	86.795	82.0271	23038	23032	200925_HELA_iNrich_bRP_F07.raw	F2.7	134	1	FALSE	R	S	F2	trypsin	380956	685510	0.357214	0.642786	MOCK	1ST	15	140	0	FALSE	0	232009	NA	NA	NA
High	[R].kSEDkLAkATR.[D]	HCD	3.04	1.8e-05	5.9e-05	1.08	0.61	1	Sequest HT (2)	2	713.918	0.1	82.0903	23062	23062	Q92905	Acetyl:2H(3	KSEDKLAKATR	11	2	82.09	116051	11	N-Term(Acetyl:2H(3));K1(Acetyl:2H(3));K5(Acetyl:2H(3));K8(Acetyl:2H(3))	Acetyl:2H(3)@Any N-term;Acetyl:2H(3)@K;Acetyl:2H(3)@K;Acetyl:2H(3)@K	27	QE	0.536722	FALSE	Sequest HT	Sequest HT (A2)	A	2	Unambiguous	1	Q92905	COP9 signalosome complex subunit 5 OS=Homo sapiens OX=9606 GN=COPS5 PE=1 SV=4	Q92905	COP9 signalosome complex subunit 5 OS=Homo sapiens OX=9606 GN=COPS5 PE=1 SV=4	0	2	0.6086	0	1	1	713.918	1426.83	1426.83	0.1	7e-05	0/0	0	0	1.72719e+06	HCD	MS2	59.6495	46.048	82.0903	23062	23058	200925_HELA_iNrich_bRP_F07.raw	F2.7	83	1	FALSE	R	K	F2	trypsin	229543	791890	0.224727	0.775273	MOCK	1ST	15	140	0	FALSE	0;1;5;8	190455	NA	NA	NA
High	[R].aVEALQGEkR.[Y]	HCD	2.66	0.00025	0.0014	0.543	0.49	1	Sequest HT (2)	2	595.835	-0.86	82.0944	23064	23064	O60566	Acetyl:2H(3	AVEALQGEKR	10	2	82.094	116052	10	N-Term(Acetyl:2H(3));K9(Acetyl:2H(3))	Acetyl:2H(3)@Any N-term;Acetyl:2H(3)@K	27	QE	0.536755	FALSE	Sequest HT	Sequest HT (A2)	A	2	Unambiguous	1	O60566	Mitotic checkpoint serine/threonine-protein kinase BUB1 beta OS=Homo sapiens OX=9606 GN=BUB1B PE=1 SV=3	O60566	Mitotic checkpoint serine/threonine-protein kinase BUB1 beta OS=Homo sapiens OX=9606 GN=BUB1B PE=1 SV=3	0	2	0.4925	0	1	1	595.835	1190.66	1190.66	-0.86	-0.00051	0/0	0	0	940463	HCD	MS2	16.1142	120	82.0944	23064	23058	200925_HELA_iNrich_bRP_F07.raw	F2.7	134	1	FALSE	R	A	F2	trypsin	149828	256019	0.369173	0.630827	MOCK	1ST	15	140	0	FALSE	0;9	65974	NA	NA	NA
High	[R].gkkEAEDELSAR.[H]	HCD	3.36	1.1e-05	1.7e-05	1.29	0.77	1	Sequest HT (2)	2	734.385	-0.34	82.1137	23072	23072	P36776	Acetyl:2H(3	GKKEAEDELSAR	12	2	82.114	116053	12	N-Term(Acetyl:2H(3));K2(Acetyl:2H(3));K3(Acetyl:2H(3))	Acetyl:2H(3)@Any N-term;Acetyl:2H(3)@K;Acetyl:2H(3)@K	27	QE	0.53691	FALSE	Sequest HT	Sequest HT (A2)	A	2	Unambiguous	1	P36776	Lon protease homolog, mitochondrial OS=Homo sapiens OX=9606 GN=LONP1 PE=1 SV=2	P36776	Lon protease homolog, mitochondrial OS=Homo sapiens OX=9606 GN=LONP1 PE=1 SV=2	0	2	0.7738	0	1	1	734.385	1467.76	1467.76	-0.34	-0.00025	0/0	0	0	10249658	HCD	MS2	3.98736	14.941	82.1137	23072	23071	200925_HELA_iNrich_bRP_F07.raw	F2.7	177	1	FALSE	R	G	F2	trypsin	1.7907e+06	4.63397e+06	0.278722	0.721278	MOCK	1ST	15	140	0	FALSE	0;2;3	1306455	NA	NA	NA
High	[R].eIQVQHPAAkSmIEISR.[T]	HCD	2.65	1.1e-05	2e-05	1.27	0.63	1	Sequest HT (2)	2	1022.05	0.94	82.1163	23073	23073	P49368	Acetyl:2H(3	EIQVQHPAAKSMIEISR	17	2	82.116	116054	17	N-Term(Acetyl:2H(3));K10(Acetyl:2H(3));M12(Oxidation)	Acetyl:2H(3)@Any N-term;Acetyl:2H(3)@K;Oxidation@M	27	QE	0.53693	FALSE	Sequest HT	Sequest HT (A2)	A	2	Unambiguous	1	P49368	T-complex protein 1 subunit gamma OS=Homo sapiens OX=9606 GN=CCT3 PE=1 SV=4	P49368	T-complex protein 1 subunit gamma OS=Homo sapiens OX=9606 GN=CCT3 PE=1 SV=4	0	2	0.6264	0	1	1	1022.05	2043.08	2043.08	0.94	0.00096	0/0	0	0	795474	HCD	MS2	0	120	82.1163	23073	23071	200925_HELA_iNrich_bRP_F07.raw	F2.7	181	1	FALSE	R	E	F2	trypsin	150875	133033	0.531423	0.468577	MOCK	1ST	15	140	0	FALSE	0;10;12	57097.9	NA	NA	NA
High	[R].aTkPAVTLAR.[K]	HCD	1.26	0.00052	0.0049	0.388	0.31	1	Sequest HT (2)	2	559.346	-0.05	82.1176	23074	23074	Q9Y4C8	Acetyl:2H(3	ATKPAVTLAR	10	2	82.118	116055	10	N-Term(Acetyl:2H(3));K3(Acetyl:2H(3))	Acetyl:2H(3)@Any N-term;Acetyl:2H(3)@K	27	QE	0.536941	FALSE	Sequest HT	Sequest HT (A2)	A	2	Unambiguous	1	Q9Y4C8	Probable RNA-binding protein 19 OS=Homo sapiens OX=9606 GN=RBM19 PE=1 SV=3	Q9Y4C8	Probable RNA-binding protein 19 OS=Homo sapiens OX=9606 GN=RBM19 PE=1 SV=3	0	2	0.3095	0	1	1	559.346	1117.68	1117.68	-0.05	-3e-05	0/0	0	0	2.17968e+06	HCD	MS2	53.3631	20.785	82.1176	23074	23071	200925_HELA_iNrich_bRP_F07.raw	F2.7	48	1	FALSE	R	A	F2	trypsin	54775.5	952532	0.0543782	0.945622	MOCK	1ST	15	140	0	FALSE	0;3	651220	NA	NA	NA
High	[R].GADTAPTLAPEALPSQGEVER.[E]	HCD	3.12	1.8e-05	5.4e-05	1.09	0.68	1	Sequest HT (2)	2	1055.03	0.12	82.1564	23089	23089	Q8IZL8	NA	GADTAPTLAPEALPSQGEVER	21	2	82.156	116056	21		NA	27	QE	0.537251	FALSE	Sequest HT	Sequest HT (A2)	A	2	Unambiguous	1	Q8IZL8	Proline-, glutamic acid- and leucine-rich protein 1 OS=Homo sapiens OX=9606 GN=PELP1 PE=1 SV=2	Q8IZL8	Proline-, glutamic acid- and leucine-rich protein 1 OS=Homo sapiens OX=9606 GN=PELP1 PE=1 SV=2	0	2	0.6795	0	1	1	1055.03	2109.05	2109.05	0.12	0.00012	0/0	0	0	535626	HCD	MS2	0	120	82.1564	23089	23084	200925_HELA_iNrich_bRP_F07.raw	F2.7	177	1	FALSE	R	G	F2	trypsin	40260.5	327035	0.109613	0.890387	MOCK	1ST	15	140	0	FALSE	NA	132559	NA	NA	NA
High	[R].nQGNLYDkAGkVR.[K]	HCD	1.97	0.0029	0.033	0.168	0.39	1	Sequest HT (2)	2	799.436	0.54	82.159	23090	23090	Q8TCJ2	Acetyl:2H(3	NQGNLYDKAGKVR	13	2	82.159	116057	13	N-Term(Acetyl:2H(3));K8(Acetyl:2H(3));K11(Acetyl:2H(3))	Acetyl:2H(3)@Any N-term;Acetyl:2H(3)@K;Acetyl:2H(3)@K	27	QE	0.537272	FALSE	Sequest HT	Sequest HT (A2)	A	2	Unambiguous	1	Q8TCJ2	Dolichyl-diphosphooligosaccharide--protein glycosyltransferase subunit STT3B OS=Homo sapiens OX=9606 GN=STT3B PE=1 SV=1	Q8TCJ2	Dolichyl-diphosphooligosaccharide--protein glycosyltransferase subunit STT3B OS=Homo sapiens OX=9606 GN=STT3B PE=1 SV=1	0	2	0.3858	0	1	1	799.436	1597.87	1597.86	0.54	0.00043	0/0	0	0	718494	HCD	MS2	0	120	82.159	23090	23084	200925_HELA_iNrich_bRP_F07.raw	F2.7	163	1	FALSE	R	N	F2	trypsin	2336.6	263308	0.00879596	0.991204	MOCK	1ST	15	140	0	FALSE	0;8;11	52036.4	NA	NA	NA
High	[R].lVAELHkR.[V]	HCD	2.32	0.00027	0.0015	0.535	0.56	1	Sequest HT (2)	2	528.327	-0.38	82.1669	23093	23093	Q9UNQ2	Acetyl:2H(3	LVAELHKR	8	2	82.167	116058	8	N-Term(Acetyl:2H(3));K7(Acetyl:2H(3))	Acetyl:2H(3)@Any N-term;Acetyl:2H(3)@K	27	QE	0.537335	FALSE	Sequest HT	Sequest HT (A2)	A	2	Unambiguous	1	Q9UNQ2	Probable dimethyladenosine transferase OS=Homo sapiens OX=9606 GN=DIMT1 PE=1 SV=1	Q9UNQ2	Probable dimethyladenosine transferase OS=Homo sapiens OX=9606 GN=DIMT1 PE=1 SV=1	0	2	0.556	0	1	1	528.327	1055.65	1055.65	-0.38	-0.0002	0/0	0	0	506928	HCD	MS2	49.3702	120	82.1669	23093	23084	200925_HELA_iNrich_bRP_F07.raw	F2.7	42	1	FALSE	R	L	F2	trypsin	55627	196890	0.22029	0.77971	MOCK	1ST	15	140	0	FALSE	0;7	56223.8	NA	NA	NA
High	[R].nLQEIQQAGER.[L]	HCD	3.64	4.5e-05	0.00014	0.927	0.55	1	Sequest HT (2)	2	665.844	0.93	82.1827	23099	23099	Q8N1F7	Acetyl:2H(3	NLQEIQQAGER	11	2	82.183	116059	11	N-Term(Acetyl:2H(3))	Acetyl:2H(3)@Any N-term	27	QE	0.537462	FALSE	Sequest HT	Sequest HT (A2)	A	2	Unambiguous	1	Q8N1F7	Nuclear pore complex protein Nup93 OS=Homo sapiens OX=9606 GN=NUP93 PE=1 SV=2	Q8N1F7	Nuclear pore complex protein Nup93 OS=Homo sapiens OX=9606 GN=NUP93 PE=1 SV=2	0	2	0.5522	0	1	1	665.844	1330.68	1330.68	0.93	0.00062	0/0	0	0	2.75362e+06	HCD	MS2	18.5818	32.065	82.1827	23099	23097	200925_HELA_iNrich_bRP_F07.raw	F2.7	151	1	FALSE	R	N	F2	trypsin	306834	1.05023e+06	0.226102	0.773898	MOCK	1ST	15	140	0	FALSE	0	185292	NA	NA	NA
High	[R].sAkYkFSR.[E]	HCD	2.17	0.00041	0.0037	0.423	0.56	1	Sequest HT (2)	2	561.319	1.35	82.1853	23101	23101	Q9NQ29	Acetyl:2H(3	SAKYKFSR	8	2	82.185	116060	8	N-Term(Acetyl:2H(3));K3(Acetyl:2H(3));K5(Acetyl:2H(3))	Acetyl:2H(3)@Any N-term;Acetyl:2H(3)@K;Acetyl:2H(3)@K	27	QE	0.537482	FALSE	Sequest HT	Sequest HT (A2)	A	2	Unambiguous	1	Q9NQ29	Putative RNA-binding protein Luc7-like 1 OS=Homo sapiens OX=9606 GN=LUC7L PE=1 SV=1	Q9NQ29	Putative RNA-binding protein Luc7-like 1 OS=Homo sapiens OX=9606 GN=LUC7L PE=1 SV=1	0	2	0.5576	0	1	1	561.319	1121.63	1121.63	1.35	0.00076	0/0	0	0	2.19099e+06	HCD	MS2	25.0569	26.897	82.1853	23101	23097	200925_HELA_iNrich_bRP_F07.raw	F2.7	133	1	FALSE	R	S	F2	trypsin	57521.5	1.02255e+06	0.0532569	0.946743	MOCK	1ST	15	140	0	FALSE	0;3;5	401595	NA	NA	NA
High	[R].dGWGGYGSDkR.[ML]	HCD	2.57	4e-05	0.00012	0.956	0.72	1	Sequest HT (2)	2	644.297	-0.01	82.2178	23115	23115	Q15424; Q14151	Acetyl:2H(3	DGWGGYGSDKR	11	2	82.218	116061	11	N-Term(Acetyl:2H(3));K10(Acetyl:2H(3))	Acetyl:2H(3)@Any N-term;Acetyl:2H(3)@K	27	QE	0.537742	FALSE	Sequest HT	Sequest HT (A2)	A	2	Unambiguous	2	Q15424; Q14151	Scaffold attachment factor B1 OS=Homo sapiens OX=9606 GN=SAFB PE=1 SV=4;Scaffold attachment factor B2 OS=Homo sapiens OX=9606 GN=SAFB2 PE=1 SV=1	Q15424; Q14151	Scaffold attachment factor B1 OS=Homo sapiens OX=9606 GN=SAFB PE=1 SV=4; Scaffold attachment factor B2 OS=Homo sapiens OX=9606 GN=SAFB2 PE=1 SV=1	0	2	0.7237	0	1	1	644.297	1287.59	1287.59	-0.01	0	0/0	0	0	3.72985e+06	HCD	MS2	27.4149	29.264	82.2178	23115	23110	200925_HELA_iNrich_bRP_F07.raw	F2.7	68	2	FALSE	R	D	F2	trypsin	127355	1.21529e+06	0.0948537	0.905146	MOCK	1ST	15	140	0	FALSE	0;10	334458	NA	NA	NA
High	[R].lGTDEISPR.[V]	HCD	3.03	8.1e-05	0.00036	0.761	0.55	1	Sequest HT (2)	2	516.774	0.68	82.2269	23120	23120	O00159	Acetyl:2H(3	LGTDEISPR	9	2	82.227	116062	9	N-Term(Acetyl:2H(3))	Acetyl:2H(3)@Any N-term	27	QE	0.537815	FALSE	Sequest HT	Sequest HT (A2)	A	2	Unambiguous	1	O00159	Unconventional myosin-Ic OS=Homo sapiens OX=9606 GN=MYO1C PE=1 SV=4	O00159	Unconventional myosin-Ic OS=Homo sapiens OX=9606 GN=MYO1C PE=1 SV=4	0	2	0.5545	0	1	1	516.774	1032.54	1032.54	0.68	0.00035	0/0	0	0	842028	HCD	MS2	19.4757	120	82.2269	23120	23110	200925_HELA_iNrich_bRP_F07.raw	F2.7	139	1	FALSE	R	L	F2	trypsin	94589.6	365022	0.205803	0.794197	MOCK	1ST	15	140	0	FALSE	0	69641.3	NA	NA	NA
High	[R].kDVLTAHPAAPGPVSR.[V]	HCD	4.38	1.1e-05	8.1e-07	1.8	0.68	1	Sequest HT (2)	2	853.479	-0.13	82.2413	23125	23125	O94901	Acetyl:2H(3	KDVLTAHPAAPGPVSR	16	2	82.241	116063	16	N-Term(Acetyl:2H(3));K1(Acetyl:2H(3))	Acetyl:2H(3)@Any N-term;Acetyl:2H(3)@K	27	QE	0.53793	FALSE	Sequest HT	Sequest HT (A2)	A	2	Unambiguous	1	O94901	SUN domain-containing protein 1 OS=Homo sapiens OX=9606 GN=SUN1 PE=1 SV=4	O94901	SUN domain-containing protein 1 OS=Homo sapiens OX=9606 GN=SUN1 PE=1 SV=4	0	2	0.6781	0	1	1	853.479	1705.95	1705.95	-0.13	-0.00011	0/0	0	0	831902	HCD	MS2	0	120	82.2413	23125	23123	200925_HELA_iNrich_bRP_F07.raw	F2.7	151	1	FALSE	R	K	F2	trypsin	192872	346049	0.357886	0.642114	MOCK	1ST	15	140	0	FALSE	0;1	125338	NA	NA	NA
High	[R].TVLcGTcGQPADkASASGSGAQVGGPISSGSSASSVTVTR.[S]	HCD	7.38	1.1e-05	4.2e-10	3.07	0.76	1	Sequest HT (2)	3	1266.61	-1.09	82.2439	23126	23126	P02545	NA	TVLCGTCGQPADKASASGSGAQVGGPISSGSSASSVTVTR	40	3	82.244	116064	40	C4(Carbamidomethyl);C7(Carbamidomethyl);K13(Acetyl:2H(3))	Carbamidomethyl@C;Carbamidomethyl@C;Acetyl:2H(3)@K	27	QE	0.537951	FALSE	Sequest HT	Sequest HT (A2)	A	2	Unambiguous	1	P02545	Prelamin-A/C OS=Homo sapiens OX=9606 GN=LMNA PE=1 SV=1	P02545	Prelamin-A/C OS=Homo sapiens OX=9606 GN=LMNA PE=1 SV=1	0	3	0.7575	0	1	1	1266.61	3797.81	3797.81	-1.09	-0.00138	0/0	0	0	1.14549e+06	HCD	MS2	0	120	82.2439	23126	23123	200925_HELA_iNrich_bRP_F07.raw	F2.7	159	1	FALSE	R	T	F2	trypsin	150830	1.27863e+06	0.105515	0.894485	MOCK	1ST	15	140	0	FALSE	4;7;13	240462	NA	NA	NA
High	[R].nLQEIQQAGER.[L]	HCD	1.57	0.00069	0.0065	0.356	0.32	1	Sequest HT (2)	1	1330.68	0.99	82.2843	23143	23143	Q8N1F7	Acetyl:2H(3	NLQEIQQAGER	11	1	82.284	116065	11	N-Term(Acetyl:2H(3))	Acetyl:2H(3)@Any N-term	27	QE	0.538274	FALSE	Sequest HT	Sequest HT (A2)	A	2	Unambiguous	1	Q8N1F7	Nuclear pore complex protein Nup93 OS=Homo sapiens OX=9606 GN=NUP93 PE=1 SV=2	Q8N1F7	Nuclear pore complex protein Nup93 OS=Homo sapiens OX=9606 GN=NUP93 PE=1 SV=2	0	1	0.3185	0	1	1	1330.68	1330.68	1330.68	0.99	0.00131	0/0	0	0	652389	HCD	MS2	0	120	82.2843	23143	23136	200925_HELA_iNrich_bRP_F07.raw	F2.7	151	1	FALSE	R	N	F2	trypsin	37185	60314.5	0.381387	0.618613	MOCK	1ST	15	140	0	FALSE	0	42455.1	NA	NA	NA
High	[R].TLLIkTVETR.[D]	HCD	2.61	0.00021	0.0012	0.571	0.67	1	Sequest HT (2)	2	609.878	-0.99	82.315	23155	23155	P08670	NA	TLLIKTVETR	10	2	82.315	116066	10	K5(Acetyl:2H(3))	Acetyl:2H(3)@K	27	QE	0.53852	FALSE	Sequest HT	Sequest HT (A2)	A	2	Unambiguous	1	P08670	Vimentin OS=Homo sapiens OX=9606 GN=VIM PE=1 SV=4	P08670	Vimentin OS=Homo sapiens OX=9606 GN=VIM PE=1 SV=4	0	2	0.6705	0	1	1	609.878	1218.75	1218.75	-0.99	-0.0006	0/0	0	0	707351	HCD	MS2	0	120	82.315	23155	23149	200925_HELA_iNrich_bRP_F07.raw	F2.7	53	1	FALSE	R	T	F2	trypsin	128435	303781	0.297155	0.702845	MOCK	1ST	15	140	0	FALSE	5	86748.3	NA	NA	NA
High	[R].TVLcGTcGQPADkASASGSGAQVGGPISSGSSASSVTVTR.[S]	HCD	4.76	1.1e-05	1.1e-05	1.37	0.7	1	Sequest HT (2)	4	950.216	7.73	82.3242	23159	23159	P02545	NA	TVLCGTCGQPADKASASGSGAQVGGPISSGSSASSVTVTR	40	4	82.324	116067	40	C4(Carbamidomethyl);C7(Carbamidomethyl);K13(Acetyl:2H(3))	Carbamidomethyl@C;Carbamidomethyl@C;Acetyl:2H(3)@K	27	QE	0.538594	FALSE	Sequest HT	Sequest HT (A2)	A	2	Unambiguous	1	P02545	Prelamin-A/C OS=Homo sapiens OX=9606 GN=LMNA PE=1 SV=1	P02545	Prelamin-A/C OS=Homo sapiens OX=9606 GN=LMNA PE=1 SV=1	0	4	0.6996	0	1	1	950.216	3797.84	3797.81	7.73	0.00734	0/0	0	0	373512	HCD	MS2	58.2291	120	82.3242	23159	23149	200925_HELA_iNrich_bRP_F07.raw	F2.7	186	1	FALSE	R	T	F2	trypsin	93016.6	478931	0.162631	0.837369	MOCK	1ST	15	140	0	FALSE	4;7;13	62230.9	NA	NA	NA
High	[R].lGTDEISPR.[V]	HCD	1.76	0.00016	0.00078	0.634	0.35	1	Sequest HT (2)	1	1032.54	-0.55	82.3269	23160	23160	O00159	Acetyl:2H(3	LGTDEISPR	9	1	82.327	116068	9	N-Term(Acetyl:2H(3))	Acetyl:2H(3)@Any N-term	27	QE	0.538615	FALSE	Sequest HT	Sequest HT (A2)	A	2	Unambiguous	1	O00159	Unconventional myosin-Ic OS=Homo sapiens OX=9606 GN=MYO1C PE=1 SV=4	O00159	Unconventional myosin-Ic OS=Homo sapiens OX=9606 GN=MYO1C PE=1 SV=4	0	1	0.3523	0	1	1	1032.54	1032.54	1032.54	-0.55	-0.00057	0/0	0	0	1.29975e+06	HCD	MS2	0	120	82.3269	23160	23149	200925_HELA_iNrich_bRP_F07.raw	F2.7	157	1	FALSE	R	L	F2	trypsin	25387.4	95070.6	0.210757	0.789243	MOCK	1ST	15	140	0	FALSE	0	38371.3	NA	NA	NA
High	[R].mkELSQDSTGR.[V]	HCD	2.95	1.8e-05	4.9e-05	1.11	0.71	1	Sequest HT (2)	2	671.333	-0.39	82.3346	23163	23163	P52788	Acetyl:2H(3	MKELSQDSTGR	11	2	82.335	116069	11	N-Term(Acetyl:2H(3));K2(Acetyl:2H(3))	Acetyl:2H(3)@Any N-term;Acetyl:2H(3)@K	27	QE	0.538677	FALSE	Sequest HT	Sequest HT (A2)	A	2	Unambiguous	1	P52788	Spermine synthase OS=Homo sapiens OX=9606 GN=SMS PE=1 SV=2	P52788	Spermine synthase OS=Homo sapiens OX=9606 GN=SMS PE=1 SV=2	0	2	0.7051	0	1	1	671.333	1341.66	1341.66	-0.39	-0.00026	0/0	0	0	2.54173e+06	HCD	MS2	14.0752	53.407	82.3346	23163	23162	200925_HELA_iNrich_bRP_F07.raw	F2.7	137	1	FALSE	R	M	F2	trypsin	316256	791530	0.285485	0.714515	MOCK	1ST	15	140	0	FALSE	0;2	224739	NA	NA	NA
High	[R].EGFVVkVR.[G]	HCD	2.13	0.00076	0.007	0.347	0.62	1	Sequest HT (2)	2	489.794	0.39	82.3398	23166	23166	P55795	NA	EGFVVKVR	8	2	82.34	116070	8	K6(Acetyl:2H(3))	Acetyl:2H(3)@K	27	QE	0.538718	FALSE	Sequest HT	Sequest HT (A2)	A	2	Unambiguous	1	P55795	Heterogeneous nuclear ribonucleoprotein H2 OS=Homo sapiens OX=9606 GN=HNRNPH2 PE=1 SV=1	P55795	Heterogeneous nuclear ribonucleoprotein H2 OS=Homo sapiens OX=9606 GN=HNRNPH2 PE=1 SV=1	0	2	0.6197	0	1	1	489.794	978.581	978.581	0.39	0.00019	0/0	0	0	2.4913e+06	HCD	MS2	38.2227	26.145	82.3398	23166	23162	200925_HELA_iNrich_bRP_F07.raw	F2.7	81	1	FALSE	R	E	F2	trypsin	235289	994972	0.191251	0.808749	MOCK	1ST	15	140	0	FALSE	6	398495	NA	NA	NA
High	[R].ImGIPEEEQmGLLR.[V]	HCD	2.28	0.0014	0.014	0.263	0.65	1	Sequest HT (2)	2	824.413	6.66	82.3503	23170	23170	P35579	NA	IMGIPEEEQMGLLR	14	2	82.35	116071	14	M2(Oxidation);M10(Oxidation)	Oxidation@M;Oxidation@M	27	QE	0.538802	FALSE	Sequest HT	Sequest HT (A2)	A	2	Unambiguous	1	P35579	Myosin-9 OS=Homo sapiens OX=9606 GN=MYH9 PE=1 SV=4	P35579	Myosin-9 OS=Homo sapiens OX=9606 GN=MYH9 PE=1 SV=4	0	2	0.6535	0	1	1	824.413	1647.82	1647.81	6.66	0.00549	0/0	0	0	908079	HCD	MS2	55.172	120	82.3503	23170	23162	200925_HELA_iNrich_bRP_F07.raw	F2.7	168	1	FALSE	R	I	F2	trypsin	316193	281642	0.528897	0.471103	MOCK	1ST	15	140	0	FALSE	2;10	159511	NA	NA	NA
High	[R].lVEVDSGR.[Q]	HCD	1.98	0.00081	0.0074	0.342	0.43	1	Sequest HT (2)	1	919.494	2.21	82.3778	23181	23181	P20700	Acetyl:2H(3	LVEVDSGR	8	1	82.378	116072	8	N-Term(Acetyl:2H(3))	Acetyl:2H(3)@Any N-term	27	QE	0.539022	FALSE	Sequest HT	Sequest HT (A2)	A	2	Unambiguous	1	P20700	Lamin-B1 OS=Homo sapiens OX=9606 GN=LMNB1 PE=1 SV=2	P20700	Lamin-B1 OS=Homo sapiens OX=9606 GN=LMNB1 PE=1 SV=2	0	1	0.4343	0	1	1	919.494	919.494	919.492	2.21	0.00203	0/0	0	0	1.2559e+06	HCD	MS2	11.3396	120	82.3778	23181	23175	200925_HELA_iNrich_bRP_F07.raw	F2.7	153	1	FALSE	R	L	F2	trypsin	69918.5	251704	0.217393	0.782607	MOCK	1ST	15	140	0	FALSE	0	168097	NA	NA	NA
High	[R].IVHLQETcDLGkIkPEAR.[R]	HCD	4.91	1.1e-05	2.4e-06	1.62	0.71	1	Sequest HT (2)	3	733.069	0.22	82.3804	23182	23182	Q9BYT8	NA	IVHLQETCDLGKIKPEAR	18	3	82.38	116073	18	C8(Carbamidomethyl);K12(Acetyl:2H(3));K14(Acetyl:2H(3))	Carbamidomethyl@C;Acetyl:2H(3)@K;Acetyl:2H(3)@K	27	QE	0.539043	FALSE	Sequest HT	Sequest HT (A2)	A	2	Unambiguous	1	Q9BYT8	Neurolysin, mitochondrial OS=Homo sapiens OX=9606 GN=NLN PE=1 SV=1	Q9BYT8	Neurolysin, mitochondrial OS=Homo sapiens OX=9606 GN=NLN PE=1 SV=1	0	3	0.7108	0	1	1	733.069	2197.19	2197.19	0.22	0.00016	0/0	0	0	688651	HCD	MS2	32.3686	120	82.3804	23182	23175	200925_HELA_iNrich_bRP_F07.raw	F2.7	139	1	FALSE	R	I	F2	trypsin	177646	490897	0.265721	0.734279	MOCK	1ST	15	140	0	FALSE	8;12;14	106366	NA	NA	NA
High	[R].IFYDMkVR.[K]	HCD	2.1	0.00048	0.0046	0.397	0.47	1	Sequest HT (2)	2	558.801	-0.52	82.3873	23185	23185	P60981	NA	IFYDMKVR	8	2	82.387	116074	8	K6(Acetyl:2H(3))	Acetyl:2H(3)@K	27	QE	0.539098	FALSE	Sequest HT	Sequest HT (A2)	A	2	Unambiguous	1	P60981	Destrin OS=Homo sapiens OX=9606 GN=DSTN PE=1 SV=3	P60981	Destrin OS=Homo sapiens OX=9606 GN=DSTN PE=1 SV=3	0	2	0.4714	0	1	1	558.801	1116.59	1116.59	-0.52	-0.00029	0/0	0	0	586392	HCD	MS2	54.3373	67.147	82.3873	23185	23175	200925_HELA_iNrich_bRP_F07.raw	F2.7	165	1	FALSE	R	I	F2	trypsin	35811.6	396577	0.0828227	0.917177	MOCK	1ST	15	140	0	FALSE	6	118212	NA	NA	NA
High	[R].kVIDDTNITR.[L]	HCD	2.32	0.00054	0.005	0.386	0.63	1	Sequest HT (2)	2	632.856	3.04	82.416	23196	23196	P05783	Acetyl:2H(3	KVIDDTNITR	10	2	82.416	116075	10	N-Term(Acetyl:2H(3));K1(Acetyl:2H(3))	Acetyl:2H(3)@Any N-term;Acetyl:2H(3)@K	27	QE	0.539328	FALSE	Sequest HT	Sequest HT (A2)	A	2	Unambiguous	1	P05783	Keratin, type I cytoskeletal 18 OS=Homo sapiens OX=9606 GN=KRT18 PE=1 SV=2	P05783	Keratin, type I cytoskeletal 18 OS=Homo sapiens OX=9606 GN=KRT18 PE=1 SV=2	0	2	0.6336	0	1	1	632.856	1264.71	1264.7	3.04	0.00192	0/0	0	0	324875	HCD	MS2	72.7756	120	82.416	23196	23188	200925_HELA_iNrich_bRP_F07.raw	F2.7	126	1	FALSE	R	K	F2	trypsin	160993	193477	0.454179	0.545821	MOCK	1ST	15	140	0	FALSE	0;1	127192	NA	NA	NA
High	[R].NAEAVLQSPGLSGkVkR.[D]	HCD	4.08	1.8e-05	4.3e-05	1.13	0.73	1	Sequest HT (2)	3	615.355	0.34	82.4177	23197	23197	Q13045	NA	NAEAVLQSPGLSGKVKR	17	3	82.418	116076	17	K14(Acetyl:2H(3));K16(Acetyl:2H(3))	Acetyl:2H(3)@K;Acetyl:2H(3)@K	27	QE	0.539342	FALSE	Sequest HT	Sequest HT (A2)	A	2	Unambiguous	1	Q13045	Protein flightless-1 homolog OS=Homo sapiens OX=9606 GN=FLII PE=1 SV=2	Q13045	Protein flightless-1 homolog OS=Homo sapiens OX=9606 GN=FLII PE=1 SV=2	0	3	0.7255	0	1	1	615.355	1844.05	1844.05	0.34	0.00021	0/0	0	0	1.15593e+06	HCD	MS2	36.6683	64.266	82.4177	23197	23188	200925_HELA_iNrich_bRP_F07.raw	F2.7	82	1	FALSE	R	N	F2	trypsin	157696	440128	0.263783	0.736217	MOCK	1ST	15	140	0	FALSE	14;16	85190.8	NA	NA	NA
High	[R].lVEVDSGR.[Q]	HCD	2.39	0.00016	0.00071	0.649	0.51	1	Sequest HT (2)	2	460.25	0.67	82.4371	23205	23205	P20700	Acetyl:2H(3	LVEVDSGR	8	2	82.437	116077	8	N-Term(Acetyl:2H(3))	Acetyl:2H(3)@Any N-term	27	QE	0.539497	FALSE	Sequest HT	Sequest HT (A2)	A	2	Unambiguous	1	P20700	Lamin-B1 OS=Homo sapiens OX=9606 GN=LMNB1 PE=1 SV=2	P20700	Lamin-B1 OS=Homo sapiens OX=9606 GN=LMNB1 PE=1 SV=2	0	2	0.5063	0	1	1	460.25	919.493	919.492	0.67	0.00031	0/0	0	0	3.75663e+06	HCD	MS2	41.1144	16.349	82.4371	23205	23201	200925_HELA_iNrich_bRP_F07.raw	F2.7	159	1	FALSE	R	L	F2	trypsin	487904	2.60312e+06	0.157845	0.842155	MOCK	1ST	15	140	0	FALSE	0	733326	NA	NA	NA
High	[R].vTILGHVQR.[G]	HCD	2.49	0.00013	0.00064	0.666	0.58	1	Sequest HT (2)	2	534.323	-0.6	82.4384	23206	23206	Q01813	Acetyl:2H(3	VTILGHVQR	9	2	82.438	116078	9	N-Term(Acetyl:2H(3))	Acetyl:2H(3)@Any N-term	27	QE	0.539507	FALSE	Sequest HT	Sequest HT (A2)	A	2	Unambiguous	1	Q01813	ATP-dependent 6-phosphofructokinase, platelet type OS=Homo sapiens OX=9606 GN=PFKP PE=1 SV=2	Q01813	ATP-dependent 6-phosphofructokinase, platelet type OS=Homo sapiens OX=9606 GN=PFKP PE=1 SV=2	0	2	0.5823	0	1	1	534.323	1067.64	1067.64	-0.6	-0.00032	0/0	0	0	1.43879e+06	HCD	MS2	63.8142	28.509	82.4384	23206	23201	200925_HELA_iNrich_bRP_F07.raw	F2.7	55	1	FALSE	R	V	F2	trypsin	201419	697319	0.224113	0.775887	MOCK	1ST	15	140	0	FALSE	0	176209	NA	NA	NA
High	[R].NAEAVLQSPGLSGkVkR.[D]	HCD	3.58	1.1e-05	3.3e-06	1.57	0.68	1	Sequest HT (2)	2	922.528	-1.15	82.4462	23209	23209	Q13045	NA	NAEAVLQSPGLSGKVKR	17	2	82.446	116079	17	K14(Acetyl:2H(3));K16(Acetyl:2H(3))	Acetyl:2H(3)@K;Acetyl:2H(3)@K	27	QE	0.53957	FALSE	Sequest HT	Sequest HT (A2)	A	2	Unambiguous	1	Q13045	Protein flightless-1 homolog OS=Homo sapiens OX=9606 GN=FLII PE=1 SV=2	Q13045	Protein flightless-1 homolog OS=Homo sapiens OX=9606 GN=FLII PE=1 SV=2	0	2	0.676	0	1	1	922.528	1844.05	1844.05	-1.15	-0.00106	0/0	0	0	436702	HCD	MS2	0	120	82.4462	23209	23201	200925_HELA_iNrich_bRP_F07.raw	F2.7	89	1	FALSE	R	N	F2	trypsin	85176	178463	0.323078	0.676922	MOCK	1ST	15	140	0	FALSE	14;16	54075	NA	NA	NA
High	[-].mIVADSEcR.[A]	HCD	2.18	0.00023	0.0013	0.555	0.62	1	Sequest HT (2)	2	561.75	0.47	82.4481	23210	23210	P58004	Acetyl	MIVADSECR	9	2	82.448	116080	9	N-Term(Acetyl);C8(Carbamidomethyl)	Acetyl@Any N-term;Carbamidomethyl@C	27	QE	0.539585	FALSE	Sequest HT	Sequest HT (A2)	A	2	Unambiguous	1	P58004	Sestrin-2 OS=Homo sapiens OX=9606 GN=SESN2 PE=1 SV=1	P58004	Sestrin-2 OS=Homo sapiens OX=9606 GN=SESN2 PE=1 SV=1	0	2	0.6193	0	1	1	561.75	1122.49	1122.49	0.47	0.00026	0/0	0	0	1177512	HCD	MS2	53.9019	77.558	82.4481	23210	23201	200925_HELA_iNrich_bRP_F07.raw	F2.7	41	1	FALSE	NA	M	F2	trypsin	99475.5	330892	0.231141	0.768859	MOCK	1ST	15	140	0	FALSE	0;8	90619.6	NA	NA	NA
High	[R].eAkVkFEER.[Y]	HCD	2.31	0.00065	0.0059	0.368	0.65	1	Sequest HT (2)	2	604.333	-0.78	82.4637	23216	23216	P61353	Glu->pyro-Glu	EAKVKFEER	9	2	82.464	116081	9	N-Term(Glu->pyro-Glu);K3(Acetyl:2H(3));K5(Acetyl:2H(3))	Glu->pyro-Glu@E^Any N-term;Acetyl:2H(3)@K;Acetyl:2H(3)@K	27	QE	0.53971	FALSE	Sequest HT	Sequest HT (A2)	A	2	Unambiguous	1	P61353	60S ribosomal protein L27 OS=Homo sapiens OX=9606 GN=RPL27 PE=1 SV=2	P61353	60S ribosomal protein L27 OS=Homo sapiens OX=9606 GN=RPL27 PE=1 SV=2	0	2	0.6537	0	1	1	604.333	1207.66	1207.66	-0.78	-0.00047	0/0	0	0	1.701e+06	HCD	MS2	6.12784	38.371	82.4637	23216	23214	200925_HELA_iNrich_bRP_F07.raw	F2.7	154	1	FALSE	R	E	F2	trypsin	448058	862401	0.341909	0.658091	MOCK	1ST	15	140	0	FALSE	0;3;5	389958	NA	NA	NA
High	[R].ekELLSSQR.[D]	HCD	2.35	0.00028	0.0016	0.53	0.46	1	Sequest HT (2)	2	590.327	-1.18	82.4772	23222	23222	A1X283	Acetyl:2H(3	EKELLSSQR	9	2	82.477	116082	9	N-Term(Acetyl:2H(3));K2(Acetyl:2H(3))	Acetyl:2H(3)@Any N-term;Acetyl:2H(3)@K	27	QE	0.539818	FALSE	Sequest HT	Sequest HT (A2)	A	2	Unambiguous	1	A1X283	SH3 and PX domain-containing protein 2B OS=Homo sapiens OX=9606 GN=SH3PXD2B PE=1 SV=3	A1X283	SH3 and PX domain-containing protein 2B OS=Homo sapiens OX=9606 GN=SH3PXD2B PE=1 SV=3	0	2	0.4553	0	1	1	590.327	1179.65	1179.65	-1.18	-0.0007	0/0	0	0	883793	HCD	MS2	41.7818	120	82.4772	23222	23214	200925_HELA_iNrich_bRP_F07.raw	F2.7	122	1	FALSE	R	E	F2	trypsin	277883	471709	0.370712	0.629288	MOCK	1ST	15	140	0	FALSE	0;2	150640	NA	NA	NA
High	[R].SGPFAPVLSATSR.[G]	HCD	2.79	8.1e-05	0.00037	0.759	0.59	1	Sequest HT (2)	2	645.346	0.62	82.4798	23223	23223	P0C7P4; P47985	NA	SGPFAPVLSATSR	13	2	82.48	116083	13		NA	27	QE	0.539838	FALSE	Sequest HT	Sequest HT (A2)	A	2	Unambiguous	2	P47985	Cytochrome b-c1 complex subunit Rieske, mitochondrial OS=Homo sapiens OX=9606 GN=UQCRFS1 PE=1 SV=2	P0C7P4; P47985	Putative cytochrome b-c1 complex subunit Rieske-like protein 1 OS=Homo sapiens OX=9606 GN=UQCRFS1P1 PE=5 SV=1; Cytochrome b-c1 complex subunit Rieske, mitochondrial OS=Homo sapiens OX=9606 GN=UQCRFS1 PE=1 SV=2	0	2	0.5914	0	1	1	645.346	1289.69	1289.68	0.62	0.0004	0/0	0	0	762629	HCD	MS2	22.4652	120	82.4798	23223	23214	200925_HELA_iNrich_bRP_F07.raw	F2.7	174	1	FALSE	R	S	F2	trypsin	51921.2	340349	0.132361	0.867639	MOCK	1ST	15	140	0	FALSE	NA	196328	NA	NA	NA
High	[R].aSLEAAIADAEQR.[G]	HCD	3.15	0.00019	0.00094	0.606	0.6	1	Sequest HT (2)	3	463.907	0.15	82.4849	23225	23225	P05787	Acetyl:2H(3	ASLEAAIADAEQR	13	3	82.485	116084	13	N-Term(Acetyl:2H(3))	Acetyl:2H(3)@Any N-term	27	QE	0.539879	FALSE	Sequest HT	Sequest HT (A2)	A	2	Unambiguous	1	P05787	Keratin, type II cytoskeletal 8 OS=Homo sapiens OX=9606 GN=KRT8 PE=1 SV=7	P05787	Keratin, type II cytoskeletal 8 OS=Homo sapiens OX=9606 GN=KRT8 PE=1 SV=7	0	3	0.6032	0	1	1	463.907	1389.7	1389.7	0.15	7e-05	0/0	0	0	666025	HCD	MS2	28.1952	113.932	82.4849	23225	23214	200925_HELA_iNrich_bRP_F07.raw	F2.7	180	1	FALSE	R	A	F2	trypsin	40412.8	430419	0.0858327	0.914167	MOCK	1ST	15	140	0	FALSE	0	88528.7	NA	NA	NA
High	[R].fNTANDDNVTQVR.[A]	HCD	3.5	1.8e-05	6.4e-05	1.07	0.64	1	Sequest HT (2)	2	769.864	-3.8	82.4966	23229	23229	P04040	Acetyl:2H(3	FNTANDDNVTQVR	13	2	82.497	116085	13	N-Term(Acetyl:2H(3))	Acetyl:2H(3)@Any N-term	27	QE	0.539973	FALSE	Sequest HT	Sequest HT (A2)	A	2	Unambiguous	1	P04040	Catalase OS=Homo sapiens OX=9606 GN=CAT PE=1 SV=3	P04040	Catalase OS=Homo sapiens OX=9606 GN=CAT PE=1 SV=3	0	2	0.6429	0	1	1	769.864	1538.72	1538.73	-3.8	-0.00292	0/0	0	0	363540	HCD	MS2	51.3535	120	82.4966	23229	23227	200925_HELA_iNrich_bRP_F07.raw	F2.7	101	1	FALSE	R	F	F2	trypsin	50352.1	214005	0.19047	0.80953	MOCK	1ST	15	140	0	FALSE	0	54476.1	NA	NA	NA
High	[R].AELDEVNkSAkkREGELTVAQGR.[V]	HCD	5.01	1.1e-05	1.5e-06	1.7	0.75	1	Sequest HT (2)	3	888.478	-3.75	82.5007	23231	23231	Q03252	NA	AELDEVNKSAKKREGELTVAQGR	23	3	82.501	116086	23	K8(Acetyl:2H(3));K11(Acetyl:2H(3));K12(Acetyl:2H(3))	Acetyl:2H(3)@K;Acetyl:2H(3)@K;Acetyl:2H(3)@K	27	QE	0.540006	FALSE	Sequest HT	Sequest HT (A2)	A	2	Unambiguous	1	Q03252	Lamin-B2 OS=Homo sapiens OX=9606 GN=LMNB2 PE=1 SV=4	Q03252	Lamin-B2 OS=Homo sapiens OX=9606 GN=LMNB2 PE=1 SV=4	1	3	0.7485	0	1	1	888.478	2663.42	2663.43	-3.75	-0.00333	0/0	0	0	758555	HCD	MS2	10.8615	120	82.5007	23231	23227	200925_HELA_iNrich_bRP_F07.raw	F2.7	170	1	FALSE	R	A	F2	trypsin	66849.1	429825	0.134593	0.865407	MOCK	1ST	15	140	0	FALSE	8;11;12	84718.5	NA	NA	NA
High	[R].nPkTDkLVNER.[L]	HCD	2.8	5e-05	0.00016	0.9	0.66	1	Sequest HT (2)	2	724.907	0.54	82.5164	23237	23237	P05023	Acetyl:2H(3	NPKTDKLVNER	11	2	82.516	116087	11	N-Term(Acetyl:2H(3));K3(Acetyl:2H(3));K6(Acetyl:2H(3))	Acetyl:2H(3)@Any N-term;Acetyl:2H(3)@K;Acetyl:2H(3)@K	27	QE	0.540131	FALSE	Sequest HT	Sequest HT (A2)	A	2	Unambiguous	1	P05023	Sodium/potassium-transporting ATPase subunit alpha-1 OS=Homo sapiens OX=9606 GN=ATP1A1 PE=1 SV=1	P05023	Sodium/potassium-transporting ATPase subunit alpha-1 OS=Homo sapiens OX=9606 GN=ATP1A1 PE=1 SV=1	0	2	0.6643	0	1	1	724.907	1448.81	1448.81	0.54	0.00039	0/0	0	0	1.38972e+06	HCD	MS2	13.191	120	82.5164	23237	23227	200925_HELA_iNrich_bRP_F07.raw	F2.7	134	1	FALSE	R	N	F2	trypsin	5473.1	831160	0.00654182	0.993458	MOCK	1ST	15	140	0	FALSE	0;3;6	196423	NA	NA	NA
High	[R].sSHYDELLAAEAR.[A]	HCD	3.9	1.8e-05	3.8e-05	1.16	0.67	1	Sequest HT (2)	2	753.867	-0.18	82.5275	23241	23241	Q7KZF4	Acetyl:2H(3	SSHYDELLAAEAR	13	2	82.528	116088	13	N-Term(Acetyl:2H(3))	Acetyl:2H(3)@Any N-term	27	QE	0.54022	FALSE	Sequest HT	Sequest HT (A2)	A	2	Unambiguous	1	Q7KZF4	Staphylococcal nuclease domain-containing protein 1 OS=Homo sapiens OX=9606 GN=SND1 PE=1 SV=1	Q7KZF4	Staphylococcal nuclease domain-containing protein 1 OS=Homo sapiens OX=9606 GN=SND1 PE=1 SV=1	0	2	0.6692	0	1	1	753.867	1506.73	1506.73	-0.18	-0.00014	0/0	0	0	923284	HCD	MS2	44.4097	120	82.5275	23241	23240	200925_HELA_iNrich_bRP_F07.raw	F2.7	143	1	FALSE	R	S	F2	trypsin	64984.7	352335	0.155719	0.844281	MOCK	1ST	15	140	0	FALSE	0	65853.6	NA	NA	NA
High	[R].SPDFTNENPLETR.[N]	HCD	3.01	0.00013	0.00063	0.668	0.65	1	Sequest HT (2)	2	760.354	-1.07	82.5301	23242	23242	P05023	NA	SPDFTNENPLETR	13	2	82.53	116089	13		NA	27	QE	0.540241	FALSE	Sequest HT	Sequest HT (A2)	A	2	Unambiguous	1	P05023	Sodium/potassium-transporting ATPase subunit alpha-1 OS=Homo sapiens OX=9606 GN=ATP1A1 PE=1 SV=1	P05023	Sodium/potassium-transporting ATPase subunit alpha-1 OS=Homo sapiens OX=9606 GN=ATP1A1 PE=1 SV=1	0	2	0.6478	0	1	1	760.354	1519.7	1519.7	-1.07	-0.00081	0/0	0	0	854514	HCD	MS2	25.166	120	82.5301	23242	23240	200925_HELA_iNrich_bRP_F07.raw	F2.7	89	1	FALSE	R	S	F2	trypsin	34302.1	312405	0.0989368	0.901063	MOCK	1ST	15	140	0	FALSE	NA	61312.5	NA	NA	NA
High	[R].NVPPAVQkVSQASIDQSR.[Q]	HCD	3.12	0.00046	0.0044	0.402	0.52	1	Sequest HT (2)	3	657.024	0.98	82.5486	23250	23250	P35354	NA	NVPPAVQKVSQASIDQSR	18	3	82.549	116090	18	K8(Acetyl:2H(3))	Acetyl:2H(3)@K	27	QE	0.540389	FALSE	Sequest HT	Sequest HT (A2)	A	2	Unambiguous	1	P35354	Prostaglandin G/H synthase 2 OS=Homo sapiens OX=9606 GN=PTGS2 PE=1 SV=2	P35354	Prostaglandin G/H synthase 2 OS=Homo sapiens OX=9606 GN=PTGS2 PE=1 SV=2	0	3	0.5224	0	1	1	657.024	1969.06	1969.05	0.98	0.00065	0/0	0	0	712726	HCD	MS2	0	120	82.5486	23250	23240	200925_HELA_iNrich_bRP_F07.raw	F2.7	180	1	FALSE	R	N	F2	trypsin	18582.7	141094	0.116377	0.883623	MOCK	1ST	15	140	0	FALSE	8	27986.4	NA	NA	NA
High	[R].ISNSATYSGSVAPANSALGQTQPSDQDTLVQR.[A]	HCD	3.57	1.1e-05	1.1e-05	1.36	0.66	1	Sequest HT (2)	3	1088.54	7.23	82.5512	23251	23251	Q96HC4	NA	ISNSATYSGSVAPANSALGQTQPSDQDTLVQR	32	3	82.551	116091	32		NA	27	QE	0.54041	FALSE	Sequest HT	Sequest HT (A2)	A	2	Unambiguous	1	Q96HC4	PDZ and LIM domain protein 5 OS=Homo sapiens OX=9606 GN=PDLIM5 PE=1 SV=5	Q96HC4	PDZ and LIM domain protein 5 OS=Homo sapiens OX=9606 GN=PDLIM5 PE=1 SV=5	0	3	0.6583	0	1	1	1088.54	3263.6	3263.58	7.23	0.00787	0/0	0	0	386640	HCD	MS2	26.3407	120	82.5512	23251	23240	200925_HELA_iNrich_bRP_F07.raw	F2.7	191	1	FALSE	R	I	F2	trypsin	31273.7	262411	0.106487	0.893513	MOCK	1ST	15	140	0	FALSE	NA	110820	NA	NA	NA
High	[R].rkEEDQATLVEQVkR.[V]	HCD	5.6	1.1e-05	7.5e-06	1.43	0.68	1	Sequest HT (2)	3	655.363	-0.48	82.5677	23257	23257	Q96IZ7	Acetyl:2H(3	RKEEDQATLVEQVKR	15	3	82.568	116092	15	N-Term(Acetyl:2H(3));K2(Acetyl:2H(3));K14(Acetyl:2H(3))	Acetyl:2H(3)@Any N-term;Acetyl:2H(3)@K;Acetyl:2H(3)@K	27	QE	0.540542	TRUE	Sequest HT	Sequest HT (A2)	A	2	Unambiguous	1	Q96IZ7	Serine/Arginine-related protein 53 OS=Homo sapiens OX=9606 GN=RSRC1 PE=1 SV=1	Q96IZ7	Serine/Arginine-related protein 53 OS=Homo sapiens OX=9606 GN=RSRC1 PE=1 SV=1	1	3	0.6839	0	1	1	655.363	1964.07	1964.08	-0.48	-0.00031	0/0	0	0	727333	HCD	MS2	35.4241	120	82.5677	23257	23253	200925_HELA_iNrich_bRP_F07.raw	F2.7	175	1	FALSE	R	R	F2	trypsin	199405	292244	0.405584	0.594416	MOCK	1ST	15	140	1	TRUE	0;2;14	75215.3	202.137	6023.2	0.0800795
High	[R].lVEVDSGR.[Q]	HCD	1.7	0.00046	0.0044	0.403	0.44	1	Sequest HT (2)	1	916.473	0.05	82.573	23259	23259	P20700	Acetyl	LVEVDSGR	8	1	82.573	116093	8	N-Term(Acetyl)	Acetyl@Any N-term	27	QE	0.540584	FALSE	Sequest HT	Sequest HT (A2)	A	2	Unambiguous	1	P20700	Lamin-B1 OS=Homo sapiens OX=9606 GN=LMNB1 PE=1 SV=2	P20700	Lamin-B1 OS=Homo sapiens OX=9606 GN=LMNB1 PE=1 SV=2	0	1	0.4353	0	1	1	916.473	916.473	916.473	0.05	5e-05	0/0	0	0	655287	HCD	MS2	0	120	82.573	23259	23253	200925_HELA_iNrich_bRP_F07.raw	F2.7	140	1	FALSE	R	L	F2	trypsin	37081.6	127588	0.225188	0.774812	MOCK	1ST	15	140	0	FALSE	0	80994.4	NA	NA	NA
High	[R].skLRPGFMEDR.[G]	HCD	2.8	0.0057	0.075	0.076	0.42	1	Sequest HT (2)	2	713.375	0.33	82.5954	23268	23268	Q5BKZ1	Acetyl:2H(3	SKLRPGFMEDR	11	2	82.595	116094	11	N-Term(Acetyl:2H(3));K2(Acetyl:2H(3))	Acetyl:2H(3)@Any N-term;Acetyl:2H(3)@K	27	QE	0.540763	FALSE	Sequest HT	Sequest HT (A2)	A	2	Unambiguous	1	Q5BKZ1	DBIRD complex subunit ZNF326 OS=Homo sapiens OX=9606 GN=ZNF326 PE=1 SV=2	Q5BKZ1	DBIRD complex subunit ZNF326 OS=Homo sapiens OX=9606 GN=ZNF326 PE=1 SV=2	0	2	0.4214	0	1	1	713.375	1425.74	1425.74	0.33	0.00023	0/0	0	0	8.33563e+06	HCD	MS2	5.73925	15.45	82.5954	23268	23266	200925_HELA_iNrich_bRP_F07.raw	F2.7	171	1	FALSE	R	S	F2	trypsin	1.31747e+06	1.6847e+06	0.438839	0.561161	MOCK	1ST	15	140	0	FALSE	0;2	852850	NA	NA	NA
High	[R].lkAQmIEkR.[S]	HCD	2.18	0.00069	0.0064	0.358	0.41	1	Sequest HT (2)	2	634.371	-2.63	82.6076	23275	23275	Q13813	Acetyl:2H(3	LKAQMIEKR	9	2	82.608	116095	9	N-Term(Acetyl:2H(3));K2(Acetyl:2H(3));M5(Oxidation);K8(Acetyl:2H(3))	Acetyl:2H(3)@Any N-term;Acetyl:2H(3)@K;Oxidation@M;Acetyl:2H(3)@K	27	QE	0.540861	FALSE	Sequest HT	Sequest HT (A2)	A	2	Unambiguous	1	Q13813	Spectrin alpha chain, non-erythrocytic 1 OS=Homo sapiens OX=9606 GN=SPTAN1 PE=1 SV=3	Q13813	Spectrin alpha chain, non-erythrocytic 1 OS=Homo sapiens OX=9606 GN=SPTAN1 PE=1 SV=3	0	2	0.4083	0	1	1	634.371	1267.74	1267.74	-2.63	-0.00167	0/0	0	0	823569	HCD	MS2	0	120	82.6076	23275	23266	200925_HELA_iNrich_bRP_F07.raw	F2.7	93	1	FALSE	R	L	F2	trypsin	85015	213562	0.284734	0.715266	MOCK	1ST	15	140	0	FALSE	0;2;5;8	73195.4	NA	NA	NA
High	[R].qFESLPATHIR.[G]	HCD	3.08	5e-05	0.00017	0.892	0.67	1	Sequest HT (2)	2	672.359	-3.17	82.6284	23283	23283	O94776	Acetyl:2H(3	QFESLPATHIR	11	2	82.628	116096	11	N-Term(Acetyl:2H(3))	Acetyl:2H(3)@Any N-term	27	QE	0.541027	FALSE	Sequest HT	Sequest HT (A2)	A	2	Unambiguous	1	O94776	Metastasis-associated protein MTA2 OS=Homo sapiens OX=9606 GN=MTA2 PE=1 SV=1	O94776	Metastasis-associated protein MTA2 OS=Homo sapiens OX=9606 GN=MTA2 PE=1 SV=1	0	2	0.6688	0	1	1	672.359	1343.71	1343.71	-3.17	-0.00213	0/0	0	0	703306	HCD	MS2	36.4271	120	82.6284	23283	23279	200925_HELA_iNrich_bRP_F07.raw	F2.7	154	1	FALSE	R	Q	F2	trypsin	196493	413768	0.321982	0.678018	MOCK	1ST	15	140	0	FALSE	0	166007	NA	NA	NA
High	[R].ckQLIcDPSYIPDRVR.[K]	HCD	3.54	0.00012	0.00059	0.679	0.59	1	Sequest HT (2)	3	689.018	-0.24	82.6385	23287	23287	P31150	NA	CKQLICDPSYIPDRVR	16	3	82.638	116097	16	C1(Carbamidomethyl);K2(Acetyl:2H(3));C6(Carbamidomethyl)	Carbamidomethyl@C;Acetyl:2H(3)@K;Carbamidomethyl@C	27	QE	0.541108	FALSE	Sequest HT	Sequest HT (A2)	A	2	Unambiguous	1	P31150	Rab GDP dissociation inhibitor alpha OS=Homo sapiens OX=9606 GN=GDI1 PE=1 SV=2	P31150	Rab GDP dissociation inhibitor alpha OS=Homo sapiens OX=9606 GN=GDI1 PE=1 SV=2	1	3	0.5904	0	1	1	689.018	2065.04	2065.04	-0.24	-0.00016	0/0	0	0	371495	HCD	MS2	29.0351	96.502	82.6385	23287	23279	200925_HELA_iNrich_bRP_F07.raw	F2.7	174	1	FALSE	R	C	F2	trypsin	90660.2	344565	0.208306	0.791694	MOCK	1ST	15	140	0	FALSE	1;2;6	186872	NA	NA	NA
High	[R].sSSVGSSSSYPISPAVSR.[T]	HCD	4.16	1.1e-05	4e-06	1.54	0.69	1	Sequest HT (2)	2	900.444	-2.13	82.6411	23288	23288	Q15149	Acetyl:2H(3	SSSVGSSSSYPISPAVSR	18	2	82.641	116098	18	N-Term(Acetyl:2H(3))	Acetyl:2H(3)@Any N-term	27	QE	0.541129	FALSE	Sequest HT	Sequest HT (A2)	A	2	Unambiguous	1	Q15149	Plectin OS=Homo sapiens OX=9606 GN=PLEC PE=1 SV=3	Q15149	Plectin OS=Homo sapiens OX=9606 GN=PLEC PE=1 SV=3	0	2	0.6851	0	1	1	900.444	1799.88	1799.88	-2.13	-0.00192	0/0	0	0	969193	HCD	MS2	0	120	82.6411	23288	23279	200925_HELA_iNrich_bRP_F07.raw	F2.7	142	1	FALSE	R	S	F2	trypsin	96690.6	416004	0.188593	0.811407	MOCK	1ST	15	140	0	FALSE	0	138674	NA	NA	NA
High	[R].kQPPVSPGTALVGSQkEPSEVPTPkRPR.[G]	HCD	2.15	0.0014	0.014	0.263	0.58	1	Sequest HT (2)	3	1034.91	-3.41	82.6554	23293	23293	P17096	NA	KQPPVSPGTALVGSQKEPSEVPTPKRPR	28	3	82.655	116099	28	K1(Acetyl:2H(3));K16(Acetyl:2H(3));K25(Acetyl:2H(3))	Acetyl:2H(3)@K;Acetyl:2H(3)@K;Acetyl:2H(3)@K	27	QE	0.541243	FALSE	Sequest HT	Sequest HT (A2)	A	2	Unambiguous	1	P17096	High mobility group protein HMG-I/HMG-Y OS=Homo sapiens OX=9606 GN=HMGA1 PE=1 SV=3	P17096	High mobility group protein HMG-I/HMG-Y OS=Homo sapiens OX=9606 GN=HMGA1 PE=1 SV=3	0	3	0.5814	0	1	1	1034.91	3102.72	3102.73	-3.41	-0.00353	0/0	0	0	618900	HCD	MS2	9.19272	120	82.6554	23293	23292	200925_HELA_iNrich_bRP_F07.raw	F2.7	97	1	FALSE	R	K	F2	trypsin	28286.1	143521	0.164639	0.835361	MOCK	1ST	15	140	0	FALSE	1;16;25	58302.5	NA	NA	NA
High	[R].lEEVAkR.[N]	HCD	2.57	0.00098	0.0089	0.32	0.56	1	Sequest HT (2)	2	467.778	0.43	82.6607	23295	23295	O43169	Acetyl:2H(3	LEEVAKR	7	2	82.661	116100	7	N-Term(Acetyl:2H(3));K6(Acetyl:2H(3))	Acetyl:2H(3)@Any N-term;Acetyl:2H(3)@K	27	QE	0.541286	FALSE	Sequest HT	Sequest HT (A2)	A	2	Unambiguous	1	O43169	Cytochrome b5 type B OS=Homo sapiens OX=9606 GN=CYB5B PE=1 SV=3	O43169	Cytochrome b5 type B OS=Homo sapiens OX=9606 GN=CYB5B PE=1 SV=3	0	2	0.5642	0	1	1	467.778	934.548	934.547	0.43	0.0002	0/0	0	0	868175	HCD	MS2	0	120	82.6607	23295	23292	200925_HELA_iNrich_bRP_F07.raw	F2.7	88	1	FALSE	R	L	F2	trypsin	150203	506420	0.228751	0.771249	MOCK	1ST	15	140	0	FALSE	0;6	143694	NA	NA	NA
High	[R].LVEQEVQEkLR.[E]	HCD	2.07	0.0042	0.053	0.114	0.17	1	Sequest HT (2)	3	472.603	0.79	82.6769	23302	23302	Q9BV73	NA	LVEQEVQEKLR	11	3	82.677	116101	11	K9(Acetyl:2H(3))	Acetyl:2H(3)@K	27	QE	0.541415	FALSE	Sequest HT	Sequest HT (A2)	A	2	Unambiguous	1	Q9BV73	Centrosome-associated protein CEP250 OS=Homo sapiens OX=9606 GN=CEP250 PE=1 SV=2	Q9BV73	Centrosome-associated protein CEP250 OS=Homo sapiens OX=9606 GN=CEP250 PE=1 SV=2	0	3	0.1739	0	1	1	472.603	1415.79	1415.79	0.79	0.00037	0/0	0	0	1.06161e+06	HCD	MS2	29.8482	93.926	82.6769	23302	23292	200925_HELA_iNrich_bRP_F07.raw	F2.7	121	1	FALSE	R	L	F2	trypsin	20545.6	261813	0.0727641	0.927236	MOCK	1ST	15	140	0	FALSE	9	90649.9	NA	NA	NA
High	[R].SGLAESSSkFkPTQSSLTR.[G]	HCD	3.93	0.0002	0.0011	0.58	0.61	1	Sequest HT (2)	3	701.038	-2.29	82.6911	23307	23307	Q14966	NA	SGLAESSSKFKPTQSSLTR	19	3	82.691	116102	19	K9(Acetyl:2H(3));K11(Acetyl:2H(3))	Acetyl:2H(3)@K;Acetyl:2H(3)@K	27	QE	0.541529	FALSE	Sequest HT	Sequest HT (A2)	A	2	Unambiguous	1	Q14966	Zinc finger protein 638 OS=Homo sapiens OX=9606 GN=ZNF638 PE=1 SV=2	Q14966	Zinc finger protein 638 OS=Homo sapiens OX=9606 GN=ZNF638 PE=1 SV=2	0	3	0.6107	0	1	1	701.038	2101.1	2101.1	-2.29	-0.00161	0/0	0	0	1.08343e+06	HCD	MS2	6.9017	120	82.6911	23307	23305	200925_HELA_iNrich_bRP_F07.raw	F2.7	200	1	FALSE	R	S	F2	trypsin	21834.9	358302	0.0574395	0.94256	MOCK	1ST	15	140	0	FALSE	9;11	192808	NA	NA	NA
High	[R].imkAQALR.[D]	HCD	2.18	0.00028	0.0017	0.52	0.53	1	Sequest HT (2)	2	518.808	-0.62	82.6924	23308	23308	P07900; P08238; Q58FG1	Acetyl:2H(3	IMKAQALR	8	2	82.692	116103	8	N-Term(Acetyl:2H(3));M2(Oxidation);K3(Acetyl:2H(3))	Acetyl:2H(3)@Any N-term;Oxidation@M;Acetyl:2H(3)@K	27	QE	0.541539	FALSE	Sequest HT	Sequest HT (A2)	A	2	Unambiguous	3	P07900; P08238; Q58FG1	Heat shock protein HSP 90-alpha OS=Homo sapiens OX=9606 GN=HSP90AA1 PE=1 SV=5;Heat shock protein HSP 90-beta OS=Homo sapiens OX=9606 GN=HSP90AB1 PE=1 SV=4;Putative heat shock protein HSP 90-alpha A4 OS=Homo sapiens OX=9606 GN=HSP90AA4P PE=5 SV=1	P07900; P08238; Q58FG1	Heat shock protein HSP 90-alpha OS=Homo sapiens OX=9606 GN=HSP90AA1 PE=1 SV=5; Heat shock protein HSP 90-beta OS=Homo sapiens OX=9606 GN=HSP90AB1 PE=1 SV=4; Putative heat shock protein HSP 90-alpha A4 OS=Homo sapiens OX=9606 GN=HSP90AA4P PE=5 SV=1	0	2	0.5321	0	1	1	518.808	1036.61	1036.61	-0.62	-0.00032	0/0	0	0	2.22703e+06	HCD	MS2	24.8788	34.864	82.6924	23308	23305	200925_HELA_iNrich_bRP_F07.raw	F2.7	88	3	FALSE	R	I	F2	trypsin	130862	651379	0.167292	0.832708	MOCK	1ST	15	140	0	FALSE	0;2;3	176225	NA	NA	NA
High	[R].lEEVAkR.[N]	HCD	1.64	0.0037	0.047	0.129	0.62	1	Sequest HT (2)	1	934.548	0.18	82.695	23309	23309	O43169	Acetyl:2H(3	LEEVAKR	7	1	82.695	116104	7	N-Term(Acetyl:2H(3));K6(Acetyl:2H(3))	Acetyl:2H(3)@Any N-term;Acetyl:2H(3)@K	27	QE	0.54156	FALSE	Sequest HT	Sequest HT (A2)	A	2	Unambiguous	1	O43169	Cytochrome b5 type B OS=Homo sapiens OX=9606 GN=CYB5B PE=1 SV=3	O43169	Cytochrome b5 type B OS=Homo sapiens OX=9606 GN=CYB5B PE=1 SV=3	0	1	0.6159	0	1	1	934.548	934.548	934.547	0.18	0.00017	0/0	0	0	763618	HCD	MS2	0	120	82.695	23309	23305	200925_HELA_iNrich_bRP_F07.raw	F2.7	88	1	FALSE	R	L	F2	trypsin	29504.6	39814.8	0.425633	0.574367	MOCK	1ST	15	140	0	FALSE	0;6	31607.5	NA	NA	NA
High	[R].NPkQSNSYDMFMR.[G]	HCD	2.69	3.3e-05	9.5e-05	0.995	0.67	1	Sequest HT (2)	2	831.876	0.14	82.7003	23311	23311	P14868	NA	NPKQSNSYDMFMR	13	2	82.7	116105	13	K3(Acetyl:2H(3))	Acetyl:2H(3)@K	27	QE	0.541602	FALSE	Sequest HT	Sequest HT (A2)	A	2	Unambiguous	1	P14868	Aspartate--tRNA ligase, cytoplasmic OS=Homo sapiens OX=9606 GN=DARS1 PE=1 SV=2	P14868	Aspartate--tRNA ligase, cytoplasmic OS=Homo sapiens OX=9606 GN=DARS1 PE=1 SV=2	0	2	0.6691	0	1	1	831.876	1662.74	1662.74	0.14	0.00012	0/0	0	0	398612	HCD	MS2	25.5558	120	82.7003	23311	23305	200925_HELA_iNrich_bRP_F07.raw	F2.7	51	1	FALSE	R	N	F2	trypsin	14641.3	107333	0.120036	0.879964	MOCK	1ST	15	140	0	FALSE	3	23338	NA	NA	NA
High	[R].ekELLSSQR.[D]	HCD	1.13	0.00021	0.0012	0.572	0.1	1	Sequest HT (2)	1	1179.65	-1.53	82.703	23312	23312	A1X283	Acetyl:2H(3	EKELLSSQR	9	1	82.703	116106	9	N-Term(Acetyl:2H(3));K2(Acetyl:2H(3))	Acetyl:2H(3)@Any N-term;Acetyl:2H(3)@K	27	QE	0.541624	FALSE	Sequest HT	Sequest HT (A2)	A	2	Unambiguous	1	A1X283	SH3 and PX domain-containing protein 2B OS=Homo sapiens OX=9606 GN=SH3PXD2B PE=1 SV=3	A1X283	SH3 and PX domain-containing protein 2B OS=Homo sapiens OX=9606 GN=SH3PXD2B PE=1 SV=3	0	1	0.0973	0	1	1	1179.65	1179.65	1179.65	-1.53	-0.00181	0/0	0	0	425841	HCD	MS2	28.9507	120	82.703	23312	23305	200925_HELA_iNrich_bRP_F07.raw	F2.7	123	1	FALSE	R	E	F2	trypsin	50479.8	2848.2	0.946591	0.0534091	MOCK	1ST	15	140	0	FALSE	0;2	22965.9	NA	NA	NA
High	[R].eLIEQTkR.[V]	HCD	2.21	0.00036	0.0028	0.454	0.59	1	Sequest HT (2)	2	553.82	1.06	82.7068	23314	23314	P52888	Acetyl:2H(3	ELIEQTKR	8	2	82.707	116107	8	N-Term(Acetyl:2H(3));K7(Acetyl:2H(3))	Acetyl:2H(3)@Any N-term;Acetyl:2H(3)@K	27	QE	0.541654	FALSE	Sequest HT	Sequest HT (A2)	A	2	Unambiguous	1	P52888	Thimet oligopeptidase OS=Homo sapiens OX=9606 GN=THOP1 PE=1 SV=2	P52888	Thimet oligopeptidase OS=Homo sapiens OX=9606 GN=THOP1 PE=1 SV=2	0	2	0.5928	0	1	1	553.82	1106.63	1106.63	1.06	0.00058	0/0	0	0	1.41263e+06	HCD	MS2	41.7117	35.729	82.7068	23314	23305	200925_HELA_iNrich_bRP_F07.raw	F2.7	107	1	FALSE	R	E	F2	trypsin	288345	595589	0.326206	0.673794	MOCK	1ST	15	140	0	FALSE	0;7	297190	NA	NA	NA
High	[R].fkQLETEQREEQcR.[E]	HCD	1.47	0.0067	0.089	0.055	0.44	1	Sequest HT (2)	2	985.979	0.06	82.7134	23317	23317	Q13371	Acetyl:2H(3	FKQLETEQREEQCR	14	2	82.713	116108	14	N-Term(Acetyl:2H(3));K2(Acetyl:2H(3));C13(Carbamidomethyl)	Acetyl:2H(3)@Any N-term;Acetyl:2H(3)@K;Carbamidomethyl@C	27	QE	0.541707	FALSE	Sequest HT	Sequest HT (A2)	A	2	Unambiguous	1	Q13371	Phosducin-like protein OS=Homo sapiens OX=9606 GN=PDCL PE=1 SV=3	Q13371	Phosducin-like protein OS=Homo sapiens OX=9606 GN=PDCL PE=1 SV=3	1	2	0.4354	0	1	1	985.979	1970.95	1970.95	0.06	6e-05	0/0	0	0	916835	HCD	MS2	0	120	82.7134	23317	23305	200925_HELA_iNrich_bRP_F07.raw	F2.7	138	1	FALSE	R	F	F2	trypsin	36039.2	40496.1	0.470883	0.529117	MOCK	1ST	15	140	0	FALSE	0;2;13	17655.6	NA	NA	NA
High	[R].lTVDEAVR.[AK]	HCD	1.96	0.00069	0.0064	0.357	0.29	1	Sequest HT (2)	1	947.523	-0.54	82.7199	23319	23319	Q15149	Acetyl:2H(3	LTVDEAVR	8	1	82.72	116109	8	N-Term(Acetyl:2H(3))	Acetyl:2H(3)@Any N-term	27	QE	0.541759	FALSE	Sequest HT	Sequest HT (A2)	A	2	Unambiguous	1	Q15149	Plectin OS=Homo sapiens OX=9606 GN=PLEC PE=1 SV=3	Q15149	Plectin OS=Homo sapiens OX=9606 GN=PLEC PE=1 SV=3	0	1	0.2857	0	1	1	947.523	947.523	947.524	-0.54	-0.00051	0/0	0	0	1.61268e+06	HCD	MS2	0	120	82.7199	23319	23318	200925_HELA_iNrich_bRP_F07.raw	F2.7	162	1	FALSE	R	L	F2	trypsin	16723.9	273080	0.0577077	0.942292	MOCK	1ST	15	140	0	FALSE	0	140584	NA	NA	NA
High	[R].fkQLETEQREEQcR.[E]	HCD	3.09	0.00015	0.0007	0.653	0.53	1	Sequest HT (2)	3	657.655	-0.53	82.7822	23346	23346	Q13371	Acetyl:2H(3	FKQLETEQREEQCR	14	3	82.782	116110	14	N-Term(Acetyl:2H(3));K2(Acetyl:2H(3));C13(Carbamidomethyl)	Acetyl:2H(3)@Any N-term;Acetyl:2H(3)@K;Carbamidomethyl@C	27	QE	0.542258	FALSE	Sequest HT	Sequest HT (A2)	A	2	Unambiguous	1	Q13371	Phosducin-like protein OS=Homo sapiens OX=9606 GN=PDCL PE=1 SV=3	Q13371	Phosducin-like protein OS=Homo sapiens OX=9606 GN=PDCL PE=1 SV=3	1	3	0.534	0	1	1	657.655	1970.95	1970.95	-0.53	-0.00035	0/0	0	0	497323	HCD	MS2	42.9995	120	82.7822	23346	23344	200925_HELA_iNrich_bRP_F07.raw	F2.7	140	1	FALSE	R	F	F2	trypsin	24337.1	210906	0.103455	0.896545	MOCK	1ST	15	140	0	FALSE	0;2;13	51399.8	NA	NA	NA
High	[R].sMDFEEAER.[S]	HCD	2.67	0.00036	0.0029	0.453	0.43	1	Sequest HT (2)	2	579.744	-0.84	82.7983	23353	23353	O43396	Acetyl:2H(3	SMDFEEAER	9	2	82.798	116111	9	N-Term(Acetyl:2H(3))	Acetyl:2H(3)@Any N-term	27	QE	0.542386	FALSE	Sequest HT	Sequest HT (A2)	A	2	Unambiguous	1	O43396	Thioredoxin-like protein 1 OS=Homo sapiens OX=9606 GN=TXNL1 PE=1 SV=3	O43396	Thioredoxin-like protein 1 OS=Homo sapiens OX=9606 GN=TXNL1 PE=1 SV=3	0	2	0.4307	0	1	1	579.744	1158.48	1158.48	-0.84	-0.00048	0/0	0	0	1.08609e+06	HCD	MS2	61.1801	65.634	82.7983	23353	23344	200925_HELA_iNrich_bRP_F07.raw	F2.7	22	1	FALSE	R	S	F2	trypsin	120680	507657	0.192062	0.807938	MOCK	1ST	15	140	0	FALSE	0	179105	NA	NA	NA
High	[R].kELEEVSPETPVVPATTQR.[T]	HCD	4.58	1.1e-05	1.3e-06	1.73	0.56	1	Sequest HT (2)	2	1078.07	1.48	82.8497	23373	23373	Q15149	NA	KELEEVSPETPVVPATTQR	19	2	82.85	116112	19	K1(Acetyl:2H(3))	Acetyl:2H(3)@K	27	QE	0.542798	FALSE	Sequest HT	Sequest HT (A2)	A	2	Unambiguous	1	Q15149	Plectin OS=Homo sapiens OX=9606 GN=PLEC PE=1 SV=3	Q15149	Plectin OS=Homo sapiens OX=9606 GN=PLEC PE=1 SV=3	0	2	0.559	0	1	1	1078.07	2155.14	2155.13	1.48	0.0016	0/0	0	0	1304283	HCD	MS2	20.6395	120	82.8497	23373	23370	200925_HELA_iNrich_bRP_F07.raw	F2.7	213	1	FALSE	R	K	F2	trypsin	356188	924824	0.278052	0.721948	MOCK	1ST	15	140	0	FALSE	1	205825	NA	NA	NA
High	[R].sMDFEEAER.[S]	HCD	1.89	0.00099	0.0091	0.316	0.43	1	Sequest HT (2)	1	1158.48	0.28	82.8572	23376	23376	O43396	Acetyl:2H(3	SMDFEEAER	9	1	82.857	116113	9	N-Term(Acetyl:2H(3))	Acetyl:2H(3)@Any N-term	27	QE	0.542858	FALSE	Sequest HT	Sequest HT (A2)	A	2	Unambiguous	1	O43396	Thioredoxin-like protein 1 OS=Homo sapiens OX=9606 GN=TXNL1 PE=1 SV=3	O43396	Thioredoxin-like protein 1 OS=Homo sapiens OX=9606 GN=TXNL1 PE=1 SV=3	0	1	0.4339	0	1	1	1158.48	1158.48	1158.48	0.28	0.00033	0/0	0	0	923542	HCD	MS2	0	120	82.8572	23376	23370	200925_HELA_iNrich_bRP_F07.raw	F2.7	25	1	FALSE	R	S	F2	trypsin	38348.6	122682	0.238145	0.761855	MOCK	1ST	15	140	0	FALSE	0	56803.4	NA	NA	NA
High	[R].skINVYkR.[F]	HCD	2.45	0.0013	0.012	0.283	0.49	1	Sequest HT (2)	2	571.848	1.03	82.8598	23377	23377	Q9Y3C1	Acetyl:2H(3	SKINVYKR	8	2	82.86	116114	8	N-Term(Acetyl:2H(3));K2(Acetyl:2H(3));K7(Acetyl:2H(3))	Acetyl:2H(3)@Any N-term;Acetyl:2H(3)@K;Acetyl:2H(3)@K	27	QE	0.542878	FALSE	Sequest HT	Sequest HT (A2)	A	2	Unambiguous	1	Q9Y3C1	Nucleolar protein 16 OS=Homo sapiens OX=9606 GN=NOP16 PE=1 SV=2	Q9Y3C1	Nucleolar protein 16 OS=Homo sapiens OX=9606 GN=NOP16 PE=1 SV=2	0	2	0.4939	0	1	1	571.848	1142.69	1142.69	1.03	0.00059	0/0	0	0	736374	HCD	MS2	26.8273	120	82.8598	23377	23370	200925_HELA_iNrich_bRP_F07.raw	F2.7	63	1	FALSE	R	S	F2	trypsin	29582.4	321123	0.0843512	0.915649	MOCK	1ST	15	140	0	FALSE	0;2;7	101664	NA	NA	NA
High	[R].LWDLTTGTTTR.[R]	HCD	2.29	0.00098	0.0089	0.319	0.5	1	Sequest HT (2)	2	632.83	0.35	82.865	23379	23379	P63244	NA	LWDLTTGTTTR	11	2	82.865	116115	11		NA	27	QE	0.54292	FALSE	Sequest HT	Sequest HT (A2)	A	2	Unambiguous	1	P63244	Receptor of activated protein C kinase 1 OS=Homo sapiens OX=9606 GN=RACK1 PE=1 SV=3	P63244	Receptor of activated protein C kinase 1 OS=Homo sapiens OX=9606 GN=RACK1 PE=1 SV=3	0	2	0.4978	0	1	1	632.83	1264.65	1264.65	0.35	0.00022	0/0	0	0	495876	HCD	MS2	16.7363	120	82.865	23379	23370	200925_HELA_iNrich_bRP_F07.raw	F2.7	164	1	FALSE	R	L	F2	trypsin	38623.2	170497	0.184693	0.815307	MOCK	1ST	15	140	0	FALSE	NA	46969.5	NA	NA	NA
High	[R].lTVDEAVR.[AK]	HCD	2.24	0.0017	0.017	0.242	0.4	1	Sequest HT (2)	2	474.264	-2.35	82.8793	23384	23384	Q15149	Acetyl:2H(3	LTVDEAVR	8	2	82.879	116116	8	N-Term(Acetyl:2H(3))	Acetyl:2H(3)@Any N-term	27	QE	0.543034	FALSE	Sequest HT	Sequest HT (A2)	A	2	Unambiguous	1	Q15149	Plectin OS=Homo sapiens OX=9606 GN=PLEC PE=1 SV=3	Q15149	Plectin OS=Homo sapiens OX=9606 GN=PLEC PE=1 SV=3	0	2	0.3973	0	1	1	474.264	947.521	947.524	-2.35	-0.00112	0/0	0	0	1.96345e+06	HCD	MS2	31.2992	42.094	82.8793	23384	23383	200925_HELA_iNrich_bRP_F07.raw	F2.7	162	1	FALSE	R	L	F2	trypsin	70700.9	581226	0.108449	0.891551	MOCK	1ST	15	140	0	FALSE	0	169358	NA	NA	NA
High	[R].eTkLDLQR.[V]	HCD	2.02	0.0065	0.087	0.058	0.54	1	Sequest HT (2)	2	546.812	0.42	82.8819	23386	23386	Q9NV06	Acetyl:2H(3	ETKLDLQR	8	2	82.882	116117	8	N-Term(Acetyl:2H(3));K3(Acetyl:2H(3))	Acetyl:2H(3)@Any N-term;Acetyl:2H(3)@K	27	QE	0.543055	FALSE	Sequest HT	Sequest HT (A2)	A	2	Unambiguous	1	Q9NV06	DDB1- and CUL4-associated factor 13 OS=Homo sapiens OX=9606 GN=DCAF13 PE=1 SV=2	Q9NV06	DDB1- and CUL4-associated factor 13 OS=Homo sapiens OX=9606 GN=DCAF13 PE=1 SV=2	0	2	0.5396	0	1	1	546.812	1092.62	1092.62	0.42	0.00023	0/0	0	0	3.34965e+06	HCD	MS2	51.0754	15.935	82.8819	23386	23383	200925_HELA_iNrich_bRP_F07.raw	F2.7	143	1	FALSE	R	E	F2	trypsin	380282	1.0149e+06	0.272568	0.727432	MOCK	1ST	15	140	0	FALSE	0;3	389923	NA	NA	NA
High	[R].kSNcVkEVEkLQEkR.[E]	HCD	5.14	1.1e-05	1.2e-07	2.12	0.74	1	Sequest HT (2)	2	1028.07	0.88	82.8968	23392	23392	O00139	NA	KSNCVKEVEKLQEKR	15	2	82.897	116118	15	K1(Acetyl:2H(3));C4(Carbamidomethyl);K6(Acetyl:2H(3));K10(Acetyl:2H(3));K14(Acetyl:2H(3))	Acetyl:2H(3)@K;Carbamidomethyl@C;Acetyl:2H(3)@K;Acetyl:2H(3)@K;Acetyl:2H(3)@K	27	QE	0.543174	FALSE	Sequest HT	Sequest HT (A2)	A	2	Unambiguous	1	O00139	Kinesin-like protein KIF2A OS=Homo sapiens OX=9606 GN=KIF2A PE=1 SV=3	O00139	Kinesin-like protein KIF2A OS=Homo sapiens OX=9606 GN=KIF2A PE=1 SV=3	0	2	0.7412	0	1	1	1028.07	2055.13	2055.13	0.88	0.00091	0/0	0	0	696305	HCD	MS2	0	120	82.8968	23392	23383	200925_HELA_iNrich_bRP_F07.raw	F2.7	136	1	FALSE	R	K	F2	trypsin	81572.7	380567	0.176511	0.823489	MOCK	1ST	15	140	0	FALSE	1;4;6;10;14	68382.4	NA	NA	NA
High	[R].dTYVSSFPR.[A]	HCD	1.42	0.0029	0.033	0.167	0.31	1	Sequest HT (2)	2	558.774	0.33	82.8985	23393	23393	P23193	Acetyl:2H(3	DTYVSSFPR	9	2	82.898	116119	9	N-Term(Acetyl:2H(3))	Acetyl:2H(3)@Any N-term	27	QE	0.543188	FALSE	Sequest HT	Sequest HT (A2)	A	2	Unambiguous	1	P23193	Transcription elongation factor A protein 1 OS=Homo sapiens OX=9606 GN=TCEA1 PE=1 SV=2	P23193	Transcription elongation factor A protein 1 OS=Homo sapiens OX=9606 GN=TCEA1 PE=1 SV=2	0	2	0.3099	0	1	1	558.774	1116.54	1116.54	0.33	0.00018	0/0	0	0	713814	HCD	MS2	21.0647	66.027	82.8985	23393	23383	200925_HELA_iNrich_bRP_F07.raw	F2.7	122	1	FALSE	R	D	F2	trypsin	7799.1	133655	0.0551354	0.944865	MOCK	1ST	15	140	0	FALSE	0	55897.7	NA	NA	NA
High	[R].kSFTPDHVVYAR.[S]	HCD	3.82	1.1e-05	2.3e-05	1.24	0.65	1	Sequest HT (2)	2	755.401	-0.77	82.9011	23394	23394	Q6NZI2	Acetyl:2H(3	KSFTPDHVVYAR	12	2	82.901	116120	12	N-Term(Acetyl:2H(3));K1(Acetyl:2H(3))	Acetyl:2H(3)@Any N-term;Acetyl:2H(3)@K	27	QE	0.543209	FALSE	Sequest HT	Sequest HT (A2)	A	2	Unambiguous	1	Q6NZI2	Caveolae-associated protein 1 OS=Homo sapiens OX=9606 GN=CAVIN1 PE=1 SV=1	Q6NZI2	Caveolae-associated protein 1 OS=Homo sapiens OX=9606 GN=CAVIN1 PE=1 SV=1	0	2	0.6492	0	1	1	755.401	1509.8	1509.8	-0.77	-0.00058	0/0	0	0	496593	HCD	MS2	0	120	82.9011	23394	23383	200925_HELA_iNrich_bRP_F07.raw	F2.7	187	1	FALSE	R	K	F2	trypsin	166711	396204	0.296156	0.703844	MOCK	1ST	15	140	0	FALSE	0;1	120948	NA	NA	NA
High	[R].mkVEMER.[G]	HCD	2.05	0.003	0.035	0.162	0.41	1	Sequest HT (2)	2	506.758	0.95	82.9127	23398	23398	P52789	Acetyl:2H(3	MKVEMER	7	2	82.913	116121	7	N-Term(Acetyl:2H(3));K2(Acetyl:2H(3))	Acetyl:2H(3)@Any N-term;Acetyl:2H(3)@K	27	QE	0.543302	FALSE	Sequest HT	Sequest HT (A2)	A	2	Unambiguous	1	P52789	Hexokinase-2 OS=Homo sapiens OX=9606 GN=HK2 PE=1 SV=2	P52789	Hexokinase-2 OS=Homo sapiens OX=9606 GN=HK2 PE=1 SV=2	0	2	0.4146	0	1	1	506.758	1012.51	1012.51	0.95	0.00048	0/0	0	0	781361	HCD	MS2	28.6553	112.522	82.9127	23398	23396	200925_HELA_iNrich_bRP_F07.raw	F2.7	118	1	FALSE	R	M	F2	trypsin	45801	264034	0.147824	0.852176	MOCK	1ST	15	140	0	FALSE	0;2	83885.4	NA	NA	NA
High	[R].ITPSYVAFTPEGER.[L]	HCD	3.35	0.00011	0.0005	0.707	0.68	1	Sequest HT (2)	2	783.893	-0.17	82.9139	23399	23399	P11021	NA	ITPSYVAFTPEGER	14	2	82.914	116122	14		NA	27	QE	0.543311	FALSE	Sequest HT	Sequest HT (A2)	A	2	Unambiguous	1	P11021	Endoplasmic reticulum chaperone BiP OS=Homo sapiens OX=9606 GN=HSPA5 PE=1 SV=2	P11021	Endoplasmic reticulum chaperone BiP OS=Homo sapiens OX=9606 GN=HSPA5 PE=1 SV=2	0	2	0.6836	0	1	1	783.893	1566.78	1566.78	-0.17	-0.00013	0/0	0	0	7168289	HCD	MS2	25.27	14.152	82.9139	23399	23396	200925_HELA_iNrich_bRP_F07.raw	F2.7	167	1	FALSE	R	I	F2	trypsin	110430	3.26682e+06	0.0326983	0.967302	MOCK	1ST	15	140	0	FALSE	NA	865056	NA	NA	NA
High	[R].lVPDSDVR.[F]	HCD	1.27	0.0034	0.042	0.142	0.21	1	Sequest HT (2)	1	945.509	0.71	82.9206	23402	23402	P19367	Acetyl:2H(3	LVPDSDVR	8	1	82.921	116123	8	N-Term(Acetyl:2H(3))	Acetyl:2H(3)@Any N-term	27	QE	0.543365	FALSE	Sequest HT	Sequest HT (A2)	A	2	Unambiguous	1	P19367	Hexokinase-1 OS=Homo sapiens OX=9606 GN=HK1 PE=1 SV=3	P19367	Hexokinase-1 OS=Homo sapiens OX=9606 GN=HK1 PE=1 SV=3	0	1	0.2126	0	1	1	945.509	945.509	945.508	0.71	0.00068	0/0	0	0	1.62145e+06	HCD	MS2	9.18854	120	82.9206	23402	23396	200925_HELA_iNrich_bRP_F07.raw	F2.7	138	1	FALSE	R	L	F2	trypsin	0	360666	0	1	MOCK	1ST	15	140	0	FALSE	0	229452	NA	NA	NA
High	[R].kELEEVSPETPVVPATTQR.[T]	HCD	4.45	1.1e-05	7.2e-06	1.44	0.58	1	Sequest HT (2)	3	719.049	0.52	82.9476	23413	23413	Q15149	NA	KELEEVSPETPVVPATTQR	19	3	82.948	116124	19	K1(Acetyl:2H(3))	Acetyl:2H(3)@K	27	QE	0.543581	FALSE	Sequest HT	Sequest HT (A2)	A	2	Unambiguous	1	Q15149	Plectin OS=Homo sapiens OX=9606 GN=PLEC PE=1 SV=3	Q15149	Plectin OS=Homo sapiens OX=9606 GN=PLEC PE=1 SV=3	0	3	0.5843	0	1	1	719.049	2155.13	2155.13	0.52	0.00037	0/0	0	0	2107170	HCD	MS2	43.231	64.948	82.9476	23413	23409	200925_HELA_iNrich_bRP_F07.raw	F2.7	207	1	FALSE	R	K	F2	trypsin	507025	1.153e+06	0.305432	0.694568	MOCK	1ST	15	140	0	FALSE	1	463471	NA	NA	NA
High	[-].mQSNkTFNLEkQNHTPR.[K]	HCD	5.74	1.1e-05	2.4e-07	2	0.63	1	Sequest HT (2)	3	735.705	0.59	82.9529	23415	23415	Q15233	Acetyl	MQSNKTFNLEKQNHTPR	17	3	82.953	116125	17	N-Term(Acetyl);K5(Acetyl:2H(3));K11(Acetyl:2H(3))	Acetyl@Any N-term;Acetyl:2H(3)@K;Acetyl:2H(3)@K	27	QE	0.543623	FALSE	Sequest HT	Sequest HT (A2)	A	2	Unambiguous	1	Q15233	Non-POU domain-containing octamer-binding protein OS=Homo sapiens OX=9606 GN=NONO PE=1 SV=4	Q15233	Non-POU domain-containing octamer-binding protein OS=Homo sapiens OX=9606 GN=NONO PE=1 SV=4	0	3	0.6324	0	1	1	735.705	2205.1	2205.1	0.59	0.00043	0/0	0	0	598444	HCD	MS2	11.1875	120	82.9529	23415	23409	200925_HELA_iNrich_bRP_F07.raw	F2.7	188	1	FALSE	NA	M	F2	trypsin	56140	364993	0.133307	0.866693	MOCK	1ST	15	140	0	FALSE	0;5;11	49206	NA	NA	NA
High	[R].kVQkEQADkLAR.[E]	HCD	4.24	1.1e-05	9.4e-06	1.39	0.72	1	Sequest HT (2)	2	797.472	1.56	82.9555	23416	23416	P51153	Acetyl:2H(3	KVQKEQADKLAR	12	2	82.956	116126	12	N-Term(Acetyl:2H(3));K1(Acetyl:2H(3));K4(Acetyl:2H(3));K9(Acetyl:2H(3))	Acetyl:2H(3)@Any N-term;Acetyl:2H(3)@K;Acetyl:2H(3)@K;Acetyl:2H(3)@K	27	QE	0.543644	FALSE	Sequest HT	Sequest HT (A2)	A	2	Unambiguous	1	P51153	Ras-related protein Rab-13 OS=Homo sapiens OX=9606 GN=RAB13 PE=1 SV=1	P51153	Ras-related protein Rab-13 OS=Homo sapiens OX=9606 GN=RAB13 PE=1 SV=1	0	2	0.717	0	1	1	797.472	1593.94	1593.93	1.56	0.00125	0/0	0	0	758120	HCD	MS2	5.32044	120	82.9555	23416	23409	200925_HELA_iNrich_bRP_F07.raw	F2.7	61	1	FALSE	R	K	F2	trypsin	228470	468980	0.327579	0.672421	MOCK	1ST	15	140	0	FALSE	0;1;4;9	176780	NA	NA	NA
High	[R].ekEMQEFTR.[S]	HCD	2.59	0.00045	0.0042	0.407	0.57	1	Sequest HT (2)	2	612.792	1.05	82.9634	23419	23419	Q9BW71	Glu->pyro-Glu	EKEMQEFTR	9	2	82.963	116127	9	N-Term(Glu->pyro-Glu);K2(Acetyl:2H(3))	Glu->pyro-Glu@E^Any N-term;Acetyl:2H(3)@K	27	QE	0.543707	FALSE	Sequest HT	Sequest HT (A2)	A	2	Unambiguous	1	Q9BW71	HIRA-interacting protein 3 OS=Homo sapiens OX=9606 GN=HIRIP3 PE=1 SV=3	Q9BW71	HIRA-interacting protein 3 OS=Homo sapiens OX=9606 GN=HIRIP3 PE=1 SV=3	0	2	0.5714	0	1	1	612.792	1224.58	1224.58	1.05	0.00064	0/0	0	0	552661	HCD	MS2	28.5976	120	82.9634	23419	23409	200925_HELA_iNrich_bRP_F07.raw	F2.7	87	1	FALSE	R	E	F2	trypsin	219683	302786	0.42047	0.57953	MOCK	1ST	15	140	0	FALSE	0;2	135644	NA	NA	NA
High	[R].DkIkDkIkER.[D]	HCD	3.2	7.6e-05	0.00032	0.784	0.53	1	Sequest HT (2)	2	726.945	0.59	82.9803	23425	23425	Q6PCB5	NA	DKIKDKIKER	10	2	82.98	116128	10	K2(Acetyl:2H(3));K4(Acetyl:2H(3));K6(Acetyl:2H(3));K8(Acetyl:2H(3))	Acetyl:2H(3)@K;Acetyl:2H(3)@K;Acetyl:2H(3)@K;Acetyl:2H(3)@K	27	QE	0.543842	FALSE	Sequest HT	Sequest HT (A2)	A	2	Unambiguous	1	Q6PCB5	Lysine-specific demethylase RSBN1L OS=Homo sapiens OX=9606 GN=RSBN1L PE=1 SV=2	Q6PCB5	Lysine-specific demethylase RSBN1L OS=Homo sapiens OX=9606 GN=RSBN1L PE=1 SV=2	0	2	0.5312	0	1	1	726.945	1452.88	1452.88	0.59	0.00043	0/0	0	0	865815	HCD	MS2	25.1	120	82.9803	23425	23422	200925_HELA_iNrich_bRP_F07.raw	F2.7	40	1	FALSE	R	D	F2	trypsin	284454	561113	0.336406	0.663594	MOCK	1ST	15	140	0	FALSE	2;4;6;8	212811	NA	NA	NA
High	[R].aVLHVALR.[N]	HCD	2.35	0.00029	0.0019	0.507	0.72	1	Sequest HT (2)	2	462.297	0.74	82.9855	23427	23427	P06744	Acetyl:2H(3	AVLHVALR	8	2	82.986	116129	8	N-Term(Acetyl:2H(3))	Acetyl:2H(3)@Any N-term	27	QE	0.543884	FALSE	Sequest HT	Sequest HT (A2)	A	2	Unambiguous	1	P06744	Glucose-6-phosphate isomerase OS=Homo sapiens OX=9606 GN=GPI PE=1 SV=4	P06744	Glucose-6-phosphate isomerase OS=Homo sapiens OX=9606 GN=GPI PE=1 SV=4	0	2	0.7191	0	1	1	462.297	923.587	923.586	0.74	0.00034	0/0	0	0	621844	HCD	MS2	8.18008	120	82.9855	23427	23422	200925_HELA_iNrich_bRP_F07.raw	F2.7	20	1	FALSE	R	A	F2	trypsin	121757	500419	0.195696	0.804304	MOCK	1ST	15	140	0	FALSE	0	118945	NA	NA	NA
High	[R].EIAQDFkTDLR.[F]	HCD	3.21	0.0002	0.0011	0.581	0.53	1	Sequest HT (2)	2	690.864	0.19	83.0029	23434	23434	P84243; Q16695; P68431; Q71DI3	NA	EIAQDFKTDLR	11	2	83.003	116130	11	K7(Acetyl:2H(3))	Acetyl:2H(3)@K	27	QE	0.544023	FALSE	Sequest HT	Sequest HT (A2)	A	2	Unambiguous	4	P84243; Q16695; P68431; Q71DI3	Histone H3.3 OS=Homo sapiens OX=9606 GN=H3-3B PE=1 SV=2;Histone H3.1t OS=Homo sapiens OX=9606 GN=H3-4 PE=1 SV=3;Histone H3.1 OS=Homo sapiens OX=9606 GN=H3C12 PE=1 SV=2;Histone H3.2 OS=Homo sapiens OX=9606 GN=H3C13 PE=1 SV=3	P84243; Q16695; P68431; Q71DI3	Histone H3.3 OS=Homo sapiens OX=9606 GN=H3-3B PE=1 SV=2; Histone H3.1t OS=Homo sapiens OX=9606 GN=H3-4 PE=1 SV=3; Histone H3.1 OS=Homo sapiens OX=9606 GN=H3C12 PE=1 SV=2; Histone H3.2 OS=Homo sapiens OX=9606 GN=H3C13 PE=1 SV=3	0	2	0.5265	0	1	1	690.864	1380.72	1380.72	0.19	0.00013	0/0	0	0	1.04611e+06	HCD	MS2	16.0819	120	83.0029	23434	23422	200925_HELA_iNrich_bRP_F07.raw	F2.7	173	4	FALSE	R	E	F2	trypsin	55133.6	582360	0.086485	0.913515	MOCK	1ST	15	140	0	FALSE	7	149380	NA	NA	NA
High	[R].FSPDGELYASGSEDGTLR.[L]	HCD	4.12	1.1e-05	1.7e-05	1.3	0.77	1	Sequest HT (2)	2	950.933	1.83	83.012	23437	23437	Q9Y3F4	NA	FSPDGELYASGSEDGTLR	18	2	83.012	116131	18		NA	27	QE	0.544096	FALSE	Sequest HT	Sequest HT (A2)	A	2	Unambiguous	1	Q9Y3F4	Serine-threonine kinase receptor-associated protein OS=Homo sapiens OX=9606 GN=STRAP PE=1 SV=1	Q9Y3F4	Serine-threonine kinase receptor-associated protein OS=Homo sapiens OX=9606 GN=STRAP PE=1 SV=1	0	2	0.7743	0	1	1	950.933	1900.86	1900.86	1.83	0.00174	0/0	0	0	519168	HCD	MS2	21.5918	120	83.012	23437	23435	200925_HELA_iNrich_bRP_F07.raw	F2.7	67	1	FALSE	R	F	F2	trypsin	14526.1	335151	0.0415414	0.958459	MOCK	1ST	15	140	0	FALSE	NA	69858.5	NA	NA	NA
High	[R].kFDGVEGPR.[T]	HCD	1.73	0.00086	0.0078	0.335	0.75	1	Sequest HT (2)	2	547.791	0.31	83.0133	23438	23438	Q6PKG0	Acetyl:2H(3	KFDGVEGPR	9	2	83.013	116132	9	N-Term(Acetyl:2H(3));K1(Acetyl:2H(3))	Acetyl:2H(3)@Any N-term;Acetyl:2H(3)@K	27	QE	0.544106	FALSE	Sequest HT	Sequest HT (A2)	A	2	Unambiguous	1	Q6PKG0	La-related protein 1 OS=Homo sapiens OX=9606 GN=LARP1 PE=1 SV=2	Q6PKG0	La-related protein 1 OS=Homo sapiens OX=9606 GN=LARP1 PE=1 SV=2	0	2	0.7457	0	1	1	547.791	1094.58	1094.57	0.31	0.00017	0/0	0	0	2.58878e+06	HCD	MS2	42.2534	21.334	83.0133	23438	23435	200925_HELA_iNrich_bRP_F07.raw	F2.7	146	1	FALSE	R	K	F2	trypsin	426924	980671	0.3033	0.6967	MOCK	1ST	15	140	0	FALSE	0;1	426924	NA	NA	NA
High	[-].mQSNkTFNLEkQNHTPR.[K]	HCD	4.87	1.1e-05	2.5e-08	2.38	0.76	1	Sequest HT (2)	2	1103.05	-1.95	83.0178	23440	23440	Q15233	Acetyl	MQSNKTFNLEKQNHTPR	17	2	83.018	116133	17	N-Term(Acetyl);K5(Acetyl:2H(3));K11(Acetyl:2H(3))	Acetyl@Any N-term;Acetyl:2H(3)@K;Acetyl:2H(3)@K	27	QE	0.544142	FALSE	Sequest HT	Sequest HT (A2)	A	2	Unambiguous	1	Q15233	Non-POU domain-containing octamer-binding protein OS=Homo sapiens OX=9606 GN=NONO PE=1 SV=4	Q15233	Non-POU domain-containing octamer-binding protein OS=Homo sapiens OX=9606 GN=NONO PE=1 SV=4	0	2	0.7618	0	1	1	1103.05	2205.09	2205.1	-1.95	-0.00215	0/0	0	0	631924	HCD	MS2	0	120	83.0178	23440	23435	200925_HELA_iNrich_bRP_F07.raw	F2.7	172	1	FALSE	NA	M	F2	trypsin	93619.4	296397	0.24004	0.75996	MOCK	1ST	15	140	0	FALSE	0;5;11	39490.3	NA	NA	NA
High	[R].AAAPkATPVAAAkTkGLAGGDR.[A]	HCD	4.94	1.1e-05	4.9e-07	1.89	0.65	1	Sequest HT (2)	3	719.749	0.05	83.0269	23444	23444	Q66K74	NA	AAAPKATPVAAAKTKGLAGGDR	22	3	83.027	116134	22	K5(Acetyl:2H(3));K13(Acetyl:2H(3));K15(Acetyl:2H(3))	Acetyl:2H(3)@K;Acetyl:2H(3)@K;Acetyl:2H(3)@K	27	QE	0.544215	FALSE	Sequest HT	Sequest HT (A2)	A	2	Unambiguous	1	Q66K74	Microtubule-associated protein 1S OS=Homo sapiens OX=9606 GN=MAP1S PE=1 SV=2	Q66K74	Microtubule-associated protein 1S OS=Homo sapiens OX=9606 GN=MAP1S PE=1 SV=2	0	3	0.6478	0	1	1	719.749	2157.23	2157.23	0.05	3e-05	0/0	0	0	2.61164e+06	HCD	MS2	45.9435	57.833	83.0269	23444	23435	200925_HELA_iNrich_bRP_F07.raw	F2.7	72	1	FALSE	R	A	F2	trypsin	146063	850310	0.146595	0.853405	MOCK	1ST	15	140	0	FALSE	5;13;15	182529	NA	NA	NA
High	[R].kSLQEkDATIR.[T]	HCD	3.4	4e-05	0.00013	0.945	0.63	1	Sequest HT (2)	2	712.409	0.3	83.0412	23449	23449	Q15643	Acetyl:2H(3	KSLQEKDATIR	11	2	83.041	116135	11	N-Term(Acetyl:2H(3));K1(Acetyl:2H(3));K6(Acetyl:2H(3))	Acetyl:2H(3)@Any N-term;Acetyl:2H(3)@K;Acetyl:2H(3)@K	27	QE	0.54433	FALSE	Sequest HT	Sequest HT (A2)	A	2	Unambiguous	1	Q15643	Thyroid receptor-interacting protein 11 OS=Homo sapiens OX=9606 GN=TRIP11 PE=1 SV=3	Q15643	Thyroid receptor-interacting protein 11 OS=Homo sapiens OX=9606 GN=TRIP11 PE=1 SV=3	0	2	0.6294	0	1	1	712.409	1423.81	1423.81	0.3	0.00021	0/0	0	0	1101451	HCD	MS2	49.0111	104.152	83.0412	23449	23448	200925_HELA_iNrich_bRP_F07.raw	F2.7	96	1	FALSE	R	K	F2	trypsin	165082	364532	0.311702	0.688298	MOCK	1ST	15	140	0	FALSE	0;1;6	110268	NA	NA	NA
High	[R].DkIkDkIkER.[D]	HCD	3.27	3.3e-05	9.2e-05	1	0.52	1	Sequest HT (2)	3	484.966	1.06	83.0438	23450	23450	Q6PCB5	NA	DKIKDKIKER	10	3	83.044	116136	10	K2(Acetyl:2H(3));K4(Acetyl:2H(3));K6(Acetyl:2H(3));K8(Acetyl:2H(3))	Acetyl:2H(3)@K;Acetyl:2H(3)@K;Acetyl:2H(3)@K;Acetyl:2H(3)@K	27	QE	0.54435	FALSE	Sequest HT	Sequest HT (A2)	A	2	Unambiguous	1	Q6PCB5	Lysine-specific demethylase RSBN1L OS=Homo sapiens OX=9606 GN=RSBN1L PE=1 SV=2	Q6PCB5	Lysine-specific demethylase RSBN1L OS=Homo sapiens OX=9606 GN=RSBN1L PE=1 SV=2	0	3	0.5168	0	1	1	484.966	1452.88	1452.88	1.06	0.00051	0/0	0	0	832248	HCD	MS2	10.5503	120	83.0438	23450	23448	200925_HELA_iNrich_bRP_F07.raw	F2.7	40	1	FALSE	R	D	F2	trypsin	186824	391126	0.323253	0.676747	MOCK	1ST	15	140	0	FALSE	2;4;6;8	156639	NA	NA	NA
High	[R].vITImQNPR.[Q]	HCD	2.63	0.00078	0.0071	0.346	0.49	1	Sequest HT (2)	2	566.812	-4.54	83.045	23451	23451	P62269	Acetyl:2H(3	VITIMQNPR	9	2	83.045	116137	9	N-Term(Acetyl:2H(3));M5(Oxidation)	Acetyl:2H(3)@Any N-term;Oxidation@M	27	QE	0.54436	FALSE	Sequest HT	Sequest HT (A2)	A	2	Unambiguous	1	P62269	40S ribosomal protein S18 OS=Homo sapiens OX=9606 GN=RPS18 PE=1 SV=3	P62269	40S ribosomal protein S18 OS=Homo sapiens OX=9606 GN=RPS18 PE=1 SV=3	0	2	0.4905	0	1	1	566.812	1132.62	1132.62	-4.54	-0.00257	0/0	0	0	2.12119e+06	HCD	MS2	12.4455	22.498	83.045	23451	23448	200925_HELA_iNrich_bRP_F07.raw	F2.7	188	1	FALSE	R	V	F2	trypsin	154728	672643	0.187011	0.812989	MOCK	1ST	15	140	0	FALSE	0;5	153019	NA	NA	NA
High	[R].kVQkEQADkLAR.[E]	HCD	2.7	0.0003	0.0021	0.492	0.6	1	Sequest HT (2)	3	531.984	2.32	83.0477	23453	23453	P51153	Acetyl:2H(3	KVQKEQADKLAR	12	3	83.048	116138	12	N-Term(Acetyl:2H(3));K1(Acetyl:2H(3));K4(Acetyl:2H(3));K9(Acetyl:2H(3))	Acetyl:2H(3)@Any N-term;Acetyl:2H(3)@K;Acetyl:2H(3)@K;Acetyl:2H(3)@K	27	QE	0.544382	FALSE	Sequest HT	Sequest HT (A2)	A	2	Unambiguous	1	P51153	Ras-related protein Rab-13 OS=Homo sapiens OX=9606 GN=RAB13 PE=1 SV=1	P51153	Ras-related protein Rab-13 OS=Homo sapiens OX=9606 GN=RAB13 PE=1 SV=1	0	3	0.6	0	1	1	531.984	1593.94	1593.93	2.32	0.00123	0/0	0	0	1.62217e+06	HCD	MS2	6.55609	51.195	83.0477	23453	23448	200925_HELA_iNrich_bRP_F07.raw	F2.7	54	1	FALSE	R	K	F2	trypsin	146035	381484	0.276833	0.723167	MOCK	1ST	15	140	0	FALSE	0;1;4;9	131254	NA	NA	NA
High	[R].dLYDAGVkR.[K]	HCD	2.08	0.0011	0.01	0.303	0.45	1	Sequest HT (2)	2	563.804	-0.53	83.087	23468	23468	P07355	Acetyl:2H(3	DLYDAGVKR	9	2	83.087	116139	9	N-Term(Acetyl:2H(3));K8(Acetyl:2H(3))	Acetyl:2H(3)@Any N-term;Acetyl:2H(3)@K	27	QE	0.544696	FALSE	Sequest HT	Sequest HT (A2)	A	2	Unambiguous	1	P07355	Annexin A2 OS=Homo sapiens OX=9606 GN=ANXA2 PE=1 SV=2	P07355	Annexin A2 OS=Homo sapiens OX=9606 GN=ANXA2 PE=1 SV=2	0	2	0.4471	0	1	1	563.804	1126.6	1126.6	-0.53	-0.0003	0/0	0	0	611016	HCD	MS2	20.036	120	83.087	23468	23461	200925_HELA_iNrich_bRP_F07.raw	F2.7	142	1	FALSE	R	D	F2	trypsin	8513.7	212818	0.0384657	0.961534	MOCK	1ST	15	140	0	FALSE	0;8	60195.2	NA	NA	NA
High	[R].lkAQmIEkR.[S]	HCD	1.95	0.0003	0.0021	0.491	0.49	1	Sequest HT (2)	2	634.374	0.84	83.1375	23488	23488	Q13813	Acetyl:2H(3	LKAQMIEKR	9	2	83.138	116140	9	N-Term(Acetyl:2H(3));K2(Acetyl:2H(3));M5(Oxidation);K8(Acetyl:2H(3))	Acetyl:2H(3)@Any N-term;Acetyl:2H(3)@K;Oxidation@M;Acetyl:2H(3)@K	27	QE	0.5451	FALSE	Sequest HT	Sequest HT (A2)	A	2	Unambiguous	1	Q13813	Spectrin alpha chain, non-erythrocytic 1 OS=Homo sapiens OX=9606 GN=SPTAN1 PE=1 SV=3	Q13813	Spectrin alpha chain, non-erythrocytic 1 OS=Homo sapiens OX=9606 GN=SPTAN1 PE=1 SV=3	0	2	0.4923	0	1	1	634.374	1267.74	1267.74	0.84	0.00053	0/0	0	0	632037	HCD	MS2	33.3775	72.881	83.1375	23488	23487	200925_HELA_iNrich_bRP_F07.raw	F2.7	85	1	FALSE	R	L	F2	trypsin	72448.5	201084	0.264863	0.735137	MOCK	1ST	15	140	0	FALSE	0;2;5;8	67138.9	NA	NA	NA
High	[R].qAGLSYIR.[Y]	HCD	2.61	0.00034	0.0025	0.469	0.49	1	Sequest HT (2)	2	476.768	-0.66	83.1573	23496	23496	Q5VTU8; P56381	Acetyl:2H(3	QAGLSYIR	8	2	83.157	116141	8	N-Term(Acetyl:2H(3))	Acetyl:2H(3)@Any N-term	27	QE	0.545258	FALSE	Sequest HT	Sequest HT (A2)	A	2	Unambiguous	2	P56381	ATP synthase subunit epsilon, mitochondrial OS=Homo sapiens OX=9606 GN=ATP5F1E PE=1 SV=2	Q5VTU8; P56381	ATP synthase subunit epsilon-like protein, mitochondrial OS=Homo sapiens OX=9606 GN=ATP5F1EP2 PE=1 SV=1; ATP synthase subunit epsilon, mitochondrial OS=Homo sapiens OX=9606 GN=ATP5F1E PE=1 SV=2	0	2	0.4904	0	1	1	476.768	952.528	952.529	-0.66	-0.00031	0/0	0	0	586957	HCD	MS2	33.255	120	83.1573	23496	23487	200925_HELA_iNrich_bRP_F07.raw	F2.7	128	1	FALSE	R	Q	F2	trypsin	354254	435325	0.448662	0.551338	MOCK	1ST	15	140	0	FALSE	0	283824	NA	NA	NA
High	[R].aEALkQGNAImR.[K]	HCD	2.38	0.00013	0.00063	0.669	0.45	1	Sequest HT (2)	2	704.381	0.55	83.1829	23507	23507	P57740	Acetyl:2H(3	AEALKQGNAIMR	12	2	83.183	116142	12	N-Term(Acetyl:2H(3));K5(Acetyl:2H(3));M11(Oxidation)	Acetyl:2H(3)@Any N-term;Acetyl:2H(3)@K;Oxidation@M	27	QE	0.545463	FALSE	Sequest HT	Sequest HT (A2)	A	2	Unambiguous	1	P57740	Nuclear pore complex protein Nup107 OS=Homo sapiens OX=9606 GN=NUP107 PE=1 SV=1	P57740	Nuclear pore complex protein Nup107 OS=Homo sapiens OX=9606 GN=NUP107 PE=1 SV=1	0	2	0.4496	0	1	1	704.381	1407.75	1407.75	0.55	0.00038	0/0	0	0	1.34679e+06	HCD	MS2	40.695	47.531	83.1829	23507	23500	200925_HELA_iNrich_bRP_F07.raw	F2.7	173	1	FALSE	R	A	F2	trypsin	432339	274851	0.611348	0.388652	MOCK	1ST	15	140	0	FALSE	0;5;11	204174	NA	NA	NA
High	[R].imkAQALR.[D]	HCD	2.4	0.00023	0.0014	0.552	0.54	1	Sequest HT (2)	2	518.808	0.21	83.2037	23515	23515	P07900; P08238; Q58FG1	Acetyl:2H(3	IMKAQALR	8	2	83.204	116143	8	N-Term(Acetyl:2H(3));M2(Oxidation);K3(Acetyl:2H(3))	Acetyl:2H(3)@Any N-term;Oxidation@M;Acetyl:2H(3)@K	27	QE	0.54563	FALSE	Sequest HT	Sequest HT (A2)	A	2	Unambiguous	3	P07900; P08238; Q58FG1	Heat shock protein HSP 90-alpha OS=Homo sapiens OX=9606 GN=HSP90AA1 PE=1 SV=5;Heat shock protein HSP 90-beta OS=Homo sapiens OX=9606 GN=HSP90AB1 PE=1 SV=4;Putative heat shock protein HSP 90-alpha A4 OS=Homo sapiens OX=9606 GN=HSP90AA4P PE=5 SV=1	P07900; P08238; Q58FG1	Heat shock protein HSP 90-alpha OS=Homo sapiens OX=9606 GN=HSP90AA1 PE=1 SV=5; Heat shock protein HSP 90-beta OS=Homo sapiens OX=9606 GN=HSP90AB1 PE=1 SV=4; Putative heat shock protein HSP 90-alpha A4 OS=Homo sapiens OX=9606 GN=HSP90AA4P PE=5 SV=1	0	2	0.5375	0	1	1	518.808	1036.61	1036.61	0.21	0.00011	0/0	0	0	9526183	HCD	MS2	31.8069	6.608	83.2037	23515	23513	200925_HELA_iNrich_bRP_F07.raw	F2.7	88	3	FALSE	R	I	F2	trypsin	571289	3.22511e+06	0.150482	0.849518	MOCK	1ST	15	140	0	FALSE	0;2;3	828296	NA	NA	NA
High	[R].TATGAISAVFGR.[S]	HCD	3.19	4e-05	0.00012	0.961	0.63	1	Sequest HT (2)	2	575.813	-2.23	83.2102	23519	23519	Q9Y4A5	NA	TATGAISAVFGR	12	2	83.21	116144	12		NA	27	QE	0.545682	FALSE	Sequest HT	Sequest HT (A2)	A	2	Unambiguous	1	Q9Y4A5	Transformation/transcription domain-associated protein OS=Homo sapiens OX=9606 GN=TRRAP PE=1 SV=3	Q9Y4A5	Transformation/transcription domain-associated protein OS=Homo sapiens OX=9606 GN=TRRAP PE=1 SV=3	0	2	0.6332	0	1	1	575.813	1150.62	1150.62	-2.23	-0.00128	0/0	0	0	1.09895e+06	HCD	MS2	29.5349	83.526	83.2102	23519	23513	200925_HELA_iNrich_bRP_F07.raw	F2.7	179	1	FALSE	R	T	F2	trypsin	78070.1	308210	0.202107	0.797893	MOCK	1ST	15	140	0	FALSE	NA	74058.6	NA	NA	NA
High	[R].vVLEPDSR.[K]	HCD	2.27	0.00024	0.0014	0.545	0.66	1	Sequest HT (2)	2	480.265	-0.03	83.2148	23521	23521	Q9P2N5	Acetyl:2H(3	VVLEPDSR	8	2	83.215	116145	8	N-Term(Acetyl:2H(3))	Acetyl:2H(3)@Any N-term	27	QE	0.545718	FALSE	Sequest HT	Sequest HT (A2)	A	2	Unambiguous	1	Q9P2N5	RNA-binding protein 27 OS=Homo sapiens OX=9606 GN=RBM27 PE=1 SV=2	Q9P2N5	RNA-binding protein 27 OS=Homo sapiens OX=9606 GN=RBM27 PE=1 SV=2	0	2	0.6608	0	1	1	480.265	959.524	959.524	-0.03	-1e-05	0/0	0	0	1.0355e+06	HCD	MS2	13.0435	102.98	83.2148	23521	23513	200925_HELA_iNrich_bRP_F07.raw	F2.7	123	1	FALSE	R	V	F2	trypsin	28037.8	401900	0.0652136	0.934786	MOCK	1ST	15	140	0	FALSE	0	162308	NA	NA	NA
High	[R].vkVEPAVDTSR.[I]	HCD	2.12	0.0002	0.0011	0.586	0.53	1	Sequest HT (2)	2	645.863	1.18	83.2359	23529	23529	O75369	Acetyl:2H(3	VKVEPAVDTSR	11	2	83.236	116146	11	N-Term(Acetyl:2H(3));K2(Acetyl:2H(3))	Acetyl:2H(3)@Any N-term;Acetyl:2H(3)@K	27	QE	0.545887	FALSE	Sequest HT	Sequest HT (A2)	A	2	Unambiguous	1	O75369	Filamin-B OS=Homo sapiens OX=9606 GN=FLNB PE=1 SV=2	O75369	Filamin-B OS=Homo sapiens OX=9606 GN=FLNB PE=1 SV=2	0	2	0.533	0	1	1	645.863	1290.72	1290.72	1.18	0.00076	0/0	0	0	1.96227e+06	HCD	MS2	53.6161	60.135	83.2359	23529	23526	200925_HELA_iNrich_bRP_F07.raw	F2.7	159	1	FALSE	R	V	F2	trypsin	293545	802087	0.267923	0.732077	MOCK	1ST	15	140	0	FALSE	0;2	251387	NA	NA	NA
High	[R].gGPYkTEPATDLGR.[W]	HCD	3.25	7.4e-05	0.00026	0.817	0.63	1	Sequest HT (2)	2	776.401	2.21	83.2516	23535	23535	P48449	Acetyl:2H(3	GGPYKTEPATDLGR	14	2	83.252	116147	14	N-Term(Acetyl:2H(3));K5(Acetyl:2H(3))	Acetyl:2H(3)@Any N-term;Acetyl:2H(3)@K	27	QE	0.546013	FALSE	Sequest HT	Sequest HT (A2)	A	2	Unambiguous	1	P48449	Lanosterol synthase OS=Homo sapiens OX=9606 GN=LSS PE=1 SV=1	P48449	Lanosterol synthase OS=Homo sapiens OX=9606 GN=LSS PE=1 SV=1	0	2	0.6308	0	1	1	776.401	1551.8	1551.79	2.21	0.00172	0/0	0	0	809543	HCD	MS2	26.1128	120	83.2516	23535	23526	200925_HELA_iNrich_bRP_F07.raw	F2.7	192	1	FALSE	R	G	F2	trypsin	110220	216790	0.337054	0.662946	MOCK	1ST	15	140	0	FALSE	0;5	64046.1	NA	NA	NA
High	[R].VLLGETGkEkLPR.[Y]	HCD	3.58	1.1e-05	3e-05	1.2	0.78	1	Sequest HT (2)	2	765.463	0.77	83.2594	23538	23538	P62280	NA	VLLGETGKEKLPR	13	2	83.259	116148	13	K8(Acetyl:2H(3));K10(Acetyl:2H(3))	Acetyl:2H(3)@K;Acetyl:2H(3)@K	27	QE	0.546075	FALSE	Sequest HT	Sequest HT (A2)	A	2	Unambiguous	1	P62280	40S ribosomal protein S11 OS=Homo sapiens OX=9606 GN=RPS11 PE=1 SV=3	P62280	40S ribosomal protein S11 OS=Homo sapiens OX=9606 GN=RPS11 PE=1 SV=3	0	2	0.7765	0	1	1	765.463	1529.92	1529.92	0.77	0.00059	0/0	0	0	457753	HCD	MS2	0	120	83.2594	23538	23526	200925_HELA_iNrich_bRP_F07.raw	F2.7	39	1	FALSE	R	V	F2	trypsin	124962	497447	0.200772	0.799228	MOCK	1ST	15	140	0	FALSE	8;10	112558	NA	NA	NA
High	[R].eNVNLAQIR.[T]	HCD	2.79	0.00065	0.0059	0.368	0.63	1	Sequest HT (2)	2	519.788	0.5	83.2697	23542	23542	P48444	Glu->pyro-Glu	ENVNLAQIR	9	2	83.27	116149	9	N-Term(Glu->pyro-Glu)	Glu->pyro-Glu@E^Any N-term	27	QE	0.546158	FALSE	Sequest HT	Sequest HT (A2)	A	2	Unambiguous	1	P48444	Coatomer subunit delta OS=Homo sapiens OX=9606 GN=ARCN1 PE=1 SV=1	P48444	Coatomer subunit delta OS=Homo sapiens OX=9606 GN=ARCN1 PE=1 SV=1	0	2	0.6344	0	1	1	519.788	1038.57	1038.57	0.5	0.00026	0/0	0	0	6.16265e+06	HCD	MS2	45.809	8.888	83.2697	23542	23539	200925_HELA_iNrich_bRP_F07.raw	F2.7	111	1	FALSE	R	E	F2	trypsin	772234	2.97585e+06	0.206034	0.793966	MOCK	1ST	15	140	0	FALSE	0	1016499	NA	NA	NA
High	[R].DVEDEETWIR.[E]	HCD	2.59	0.00012	0.00057	0.684	0.73	1	Sequest HT (2)	2	646.294	-0.13	83.274	23545	23545	Q13813	NA	DVEDEETWIR	10	2	83.274	116150	10		NA	27	QE	0.546192	FALSE	Sequest HT	Sequest HT (A2)	A	2	Unambiguous	1	Q13813	Spectrin alpha chain, non-erythrocytic 1 OS=Homo sapiens OX=9606 GN=SPTAN1 PE=1 SV=3	Q13813	Spectrin alpha chain, non-erythrocytic 1 OS=Homo sapiens OX=9606 GN=SPTAN1 PE=1 SV=3	0	2	0.7259	0	1	1	646.294	1291.58	1291.58	-0.13	-8e-05	0/0	0	0	1964829	HCD	MS2	42.7757	35.772	83.274	23545	23539	200925_HELA_iNrich_bRP_F07.raw	F2.7	66	1	FALSE	R	D	F2	trypsin	197826	1.04126e+06	0.159654	0.840346	MOCK	1ST	15	140	0	FALSE	NA	199481	NA	NA	NA
High	[R].gAQYQPILR.[D]	HCD	2.31	0.00054	0.005	0.386	0.39	1	Sequest HT (2)	2	545.807	-0.78	83.2753	23546	23546	P26358	Acetyl:2H(3	GAQYQPILR	9	2	83.275	116151	9	N-Term(Acetyl:2H(3))	Acetyl:2H(3)@Any N-term	27	QE	0.546202	FALSE	Sequest HT	Sequest HT (A2)	A	2	Unambiguous	1	P26358	DNA (cytosine-5)-methyltransferase 1 OS=Homo sapiens OX=9606 GN=DNMT1 PE=1 SV=2	P26358	DNA (cytosine-5)-methyltransferase 1 OS=Homo sapiens OX=9606 GN=DNMT1 PE=1 SV=2	0	2	0.3939	0	1	1	545.807	1090.61	1090.61	-0.78	-0.00043	0/0	0	0	1.18404e+06	HCD	MS2	49.7685	42.75	83.2753	23546	23539	200925_HELA_iNrich_bRP_F07.raw	F2.7	156	1	FALSE	R	G	F2	trypsin	342719	677143	0.336044	0.663956	MOCK	1ST	15	140	0	FALSE	0	249570	NA	NA	NA
High	[R].NNELIAVGkGSSLkR.[L]	HCD	4.05	1.8e-05	3.3e-05	1.18	0.72	1	Sequest HT (2)	3	559.324	-1.53	83.2779	23547	23547	O00622	NA	NNELIAVGKGSSLKR	15	3	83.278	116152	15	K9(Acetyl:2H(3));K14(Acetyl:2H(3))	Acetyl:2H(3)@K;Acetyl:2H(3)@K	27	QE	0.546223	FALSE	Sequest HT	Sequest HT (A2)	A	2	Unambiguous	1	O00622	CCN family member 1 OS=Homo sapiens OX=9606 GN=CCN1 PE=1 SV=1	O00622	CCN family member 1 OS=Homo sapiens OX=9606 GN=CCN1 PE=1 SV=1	0	3	0.7235	0	1	1	559.324	1675.96	1675.96	-1.53	-0.00085	0/0	0	0	442758	HCD	MS2	24.226	120	83.2779	23547	23539	200925_HELA_iNrich_bRP_F07.raw	F2.7	93	1	FALSE	R	N	F2	trypsin	68409.6	226749	0.231772	0.768228	MOCK	1ST	15	140	0	FALSE	9;14	86590.5	NA	NA	NA
High	[R].EIENQkTDAASkPFAEVR.[I]	HCD	4.43	3.3e-05	9.2e-05	1	0.63	1	Sequest HT (2)	3	708.368	-0.26	83.3017	23556	23556	Q13427	NA	EIENQKTDAASKPFAEVR	18	3	83.302	116153	18	K6(Acetyl:2H(3));K12(Acetyl:2H(3))	Acetyl:2H(3)@K;Acetyl:2H(3)@K	27	QE	0.546414	FALSE	Sequest HT	Sequest HT (A2)	A	2	Unambiguous	1	Q13427	Peptidyl-prolyl cis-trans isomerase G OS=Homo sapiens OX=9606 GN=PPIG PE=1 SV=2	Q13427	Peptidyl-prolyl cis-trans isomerase G OS=Homo sapiens OX=9606 GN=PPIG PE=1 SV=2	0	3	0.6321	0	1	1	708.368	2123.09	2123.09	-0.26	-0.00019	0/0	0	0	920418	HCD	MS2	15.278	120	83.3017	23556	23552	200925_HELA_iNrich_bRP_F07.raw	F2.7	182	1	FALSE	R	E	F2	trypsin	37313.1	393605	0.0865898	0.91341	MOCK	1ST	15	140	0	FALSE	6;12	202264	NA	NA	NA
High	[R].NNELIAVGkGSSLkR.[L]	HCD	3.81	1.1e-05	5.9e-06	1.47	0.78	1	Sequest HT (2)	2	838.482	-1.92	83.32	23563	23563	O00622	NA	NNELIAVGKGSSLKR	15	2	83.32	116154	15	K9(Acetyl:2H(3));K14(Acetyl:2H(3))	Acetyl:2H(3)@K;Acetyl:2H(3)@K	27	QE	0.54656	FALSE	Sequest HT	Sequest HT (A2)	A	2	Unambiguous	1	O00622	CCN family member 1 OS=Homo sapiens OX=9606 GN=CCN1 PE=1 SV=1	O00622	CCN family member 1 OS=Homo sapiens OX=9606 GN=CCN1 PE=1 SV=1	0	2	0.7822	0	1	1	838.482	1675.96	1675.96	-1.92	-0.00161	0/0	0	0	772455	HCD	MS2	9.97137	120	83.32	23563	23552	200925_HELA_iNrich_bRP_F07.raw	F2.7	95	1	FALSE	R	N	F2	trypsin	170671	378295	0.310895	0.689105	MOCK	1ST	15	140	0	FALSE	9;14	101900	NA	NA	NA
High	[R].EIENQkTDAASkPFAEVR.[I]	HCD	4.69	1.1e-05	6.3e-07	1.84	0.64	1	Sequest HT (2)	2	1062.05	-0.92	83.3659	23581	23581	Q13427	NA	EIENQKTDAASKPFAEVR	18	2	83.366	116155	18	K6(Acetyl:2H(3));K12(Acetyl:2H(3))	Acetyl:2H(3)@K;Acetyl:2H(3)@K	27	QE	0.546927	FALSE	Sequest HT	Sequest HT (A2)	A	2	Unambiguous	1	Q13427	Peptidyl-prolyl cis-trans isomerase G OS=Homo sapiens OX=9606 GN=PPIG PE=1 SV=2	Q13427	Peptidyl-prolyl cis-trans isomerase G OS=Homo sapiens OX=9606 GN=PPIG PE=1 SV=2	0	2	0.6397	0	1	1	1062.05	2123.09	2123.09	-0.92	-0.00097	0/0	0	0	1126357	HCD	MS2	0	120	83.3659	23581	23578	200925_HELA_iNrich_bRP_F07.raw	F2.7	186	1	FALSE	R	E	F2	trypsin	41471.8	761170	0.0516691	0.948331	MOCK	1ST	15	140	0	FALSE	6;12	210120	NA	NA	NA
High	[R].kPTDGASSSNcVTDISHLVR.[K]	HCD	2.25	0.0033	0.039	0.148	0.37	1	Sequest HT (2)	3	745.373	2.56	83.3791	23586	23586	P49321	Acetyl:2H(3	KPTDGASSSNCVTDISHLVR	20	3	83.379	116156	20	N-Term(Acetyl:2H(3));K1(Acetyl:2H(3));C11(Carbamidomethyl)	Acetyl:2H(3)@Any N-term;Acetyl:2H(3)@K;Carbamidomethyl@C	27	QE	0.547033	FALSE	Sequest HT	Sequest HT (A2)	A	2	Unambiguous	1	P49321	Nuclear autoantigenic sperm protein OS=Homo sapiens OX=9606 GN=NASP PE=1 SV=2	P49321	Nuclear autoantigenic sperm protein OS=Homo sapiens OX=9606 GN=NASP PE=1 SV=2	0	3	0.3689	0	1	1	745.373	2234.1	2234.1	2.56	0.0019	0/0	0	0	908911	HCD	MS2	54.2321	120	83.3791	23586	23578	200925_HELA_iNrich_bRP_F07.raw	F2.7	194	1	FALSE	R	K	F2	trypsin	0	111361	0	1	MOCK	1ST	15	140	0	FALSE	0;1;11	37841	NA	NA	NA
High	[R].gREcVDkcNLLEGEPR.[E]	HCD	3.73	1.1e-05	2.5e-06	1.61	0.59	1	Sequest HT (2)	2	1011.49	-0.22	83.3843	23588	23588	P00533	Acetyl:2H(3	GRECVDKCNLLEGEPR	16	2	83.384	116157	16	N-Term(Acetyl:2H(3));C4(Carbamidomethyl);K7(Acetyl:2H(3));C8(Carbamidomethyl)	Acetyl:2H(3)@Any N-term;Carbamidomethyl@C;Acetyl:2H(3)@K;Carbamidomethyl@C	27	QE	0.547074	FALSE	Sequest HT	Sequest HT (A2)	A	2	Unambiguous	1	P00533	Epidermal growth factor receptor OS=Homo sapiens OX=9606 GN=EGFR PE=1 SV=2	P00533	Epidermal growth factor receptor OS=Homo sapiens OX=9606 GN=EGFR PE=1 SV=2	1	2	0.5871	0	1	1	1011.49	2021.96	2021.96	-0.22	-0.00022	0/0	0	0	577322	HCD	MS2	0	120	83.3843	23588	23578	200925_HELA_iNrich_bRP_F07.raw	F2.7	148	1	FALSE	R	G	F2	trypsin	135401	226127	0.374525	0.625475	MOCK	1ST	15	140	0	FALSE	0;4;7;8	91069.6	NA	NA	NA
High	[R].eQQILEkQkR.[A]	HCD	3.06	0.00016	0.00074	0.643	0.66	1	Sequest HT (2)	2	717.918	2.43	83.3896	23590	23590	Q96T17	Acetyl:2H(3	EQQILEKQKR	10	2	83.39	116158	10	N-Term(Acetyl:2H(3));K7(Acetyl:2H(3));K9(Acetyl:2H(3))	Acetyl:2H(3)@Any N-term;Acetyl:2H(3)@K;Acetyl:2H(3)@K	27	QE	0.547117	FALSE	Sequest HT	Sequest HT (A2)	A	2	Unambiguous	1	Q96T17	MAP7 domain-containing protein 2 OS=Homo sapiens OX=9606 GN=MAP7D2 PE=1 SV=2	Q96T17	MAP7 domain-containing protein 2 OS=Homo sapiens OX=9606 GN=MAP7D2 PE=1 SV=2	0	2	0.6601	0	1	1	717.918	1434.83	1434.83	2.43	0.00175	0/0	0	0	467791	HCD	MS2	15.6222	120	83.3896	23590	23578	200925_HELA_iNrich_bRP_F07.raw	F2.7	86	1	FALSE	R	E	F2	trypsin	118952	160201	0.426118	0.573882	MOCK	1ST	15	140	0	FALSE	0;7;9	51897.2	NA	NA	NA
High	[R].gITINAAHVEYSTAAR.[H]	HCD	2.72	1.8e-05	4.7e-05	1.12	0.65	1	Sequest HT (2)	2	859.949	1.02	83.3986	23593	23593	P49411	Acetyl:2H(3	GITINAAHVEYSTAAR	16	2	83.399	116159	16	N-Term(Acetyl:2H(3))	Acetyl:2H(3)@Any N-term	27	QE	0.547189	FALSE	Sequest HT	Sequest HT (A2)	A	2	Unambiguous	1	P49411	Elongation factor Tu, mitochondrial OS=Homo sapiens OX=9606 GN=TUFM PE=1 SV=3	P49411	Elongation factor Tu, mitochondrial OS=Homo sapiens OX=9606 GN=TUFM PE=1 SV=3	0	2	0.6471	0	1	1	859.949	1718.89	1718.89	1.02	0.00087	0/0	0	0	207275	HCD	MS2	65.5234	120	83.3986	23593	23591	200925_HELA_iNrich_bRP_F07.raw	F2.7	213	1	FALSE	R	G	F2	trypsin	18980.2	59478.2	0.241914	0.758086	MOCK	1ST	15	140	0	FALSE	0	14889	NA	NA	NA
High	[R].VLLGETGkEkLPR.[Y]	HCD	2.57	0.00013	0.00064	0.666	0.52	1	Sequest HT (2)	3	510.644	-0.27	83.3999	23594	23594	P62280	NA	VLLGETGKEKLPR	13	3	83.4	116160	13	K8(Acetyl:2H(3));K10(Acetyl:2H(3))	Acetyl:2H(3)@K;Acetyl:2H(3)@K	27	QE	0.547199	FALSE	Sequest HT	Sequest HT (A2)	A	2	Unambiguous	1	P62280	40S ribosomal protein S11 OS=Homo sapiens OX=9606 GN=RPS11 PE=1 SV=3	P62280	40S ribosomal protein S11 OS=Homo sapiens OX=9606 GN=RPS11 PE=1 SV=3	0	3	0.5175	0	1	1	510.644	1529.92	1529.92	-0.27	-0.00014	0/0	0	0	9331577	HCD	MS2	19.9845	7.446	83.3999	23594	23591	200925_HELA_iNrich_bRP_F07.raw	F2.7	48	1	FALSE	R	V	F2	trypsin	621370	4.29703e+06	0.126336	0.873664	MOCK	1ST	15	140	0	FALSE	8;10	1114683	NA	NA	NA
High	[R].DVEDEETWIR.[E]	HCD	1.23	0.0027	0.031	0.175	0.59	1	Sequest HT (2)	1	1291.58	0.5	83.4052	23596	23596	Q13813	NA	DVEDEETWIR	10	1	83.405	116161	10		NA	27	QE	0.547242	FALSE	Sequest HT	Sequest HT (A2)	A	2	Unambiguous	1	Q13813	Spectrin alpha chain, non-erythrocytic 1 OS=Homo sapiens OX=9606 GN=SPTAN1 PE=1 SV=3	Q13813	Spectrin alpha chain, non-erythrocytic 1 OS=Homo sapiens OX=9606 GN=SPTAN1 PE=1 SV=3	0	1	0.5854	0	1	1	1291.58	1291.58	1291.58	0.5	0.00064	0/0	0	0	530060	HCD	MS2	0	120	83.4052	23596	23591	200925_HELA_iNrich_bRP_F07.raw	F2.7	65	1	FALSE	R	D	F2	trypsin	0	62786	0	1	MOCK	1ST	15	140	0	FALSE	NA	20805.8	NA	NA	NA
High	[R].aAAMANNLQkGSAGPmR.[L]	HCD	2.43	0.0006	0.0056	0.374	0.51	1	Sequest HT (2)	3	598.635	0.27	83.4078	23597	23597	Q14498	Acetyl:2H(3	AAAMANNLQKGSAGPMR	17	3	83.408	116162	17	N-Term(Acetyl:2H(3));K10(Acetyl:2H(3));M16(Oxidation)	Acetyl:2H(3)@Any N-term;Acetyl:2H(3)@K;Oxidation@M	27	QE	0.547262	FALSE	Sequest HT	Sequest HT (A2)	A	2	Unambiguous	1	Q14498	RNA-binding protein 39 OS=Homo sapiens OX=9606 GN=RBM39 PE=1 SV=2	Q14498	RNA-binding protein 39 OS=Homo sapiens OX=9606 GN=RBM39 PE=1 SV=2	0	3	0.5062	0	1	1	598.635	1793.89	1793.89	0.27	0.00016	0/0	0	0	470405	HCD	MS2	0	120	83.4078	23597	23591	200925_HELA_iNrich_bRP_F07.raw	F2.7	162	1	FALSE	R	A	F2	trypsin	100430	80223.2	0.555927	0.444073	MOCK	1ST	15	140	0	FALSE	0;10;16	48566.8	NA	NA	NA
High	[R].ITPSYVAFTPEGER.[L]	HCD	3.01	0.0002	0.0011	0.582	0.66	1	Sequest HT (2)	2	783.895	1.71	83.4318	23606	23606	P11021	NA	ITPSYVAFTPEGER	14	2	83.432	116163	14		NA	27	QE	0.547454	FALSE	Sequest HT	Sequest HT (A2)	A	2	Unambiguous	1	P11021	Endoplasmic reticulum chaperone BiP OS=Homo sapiens OX=9606 GN=HSPA5 PE=1 SV=2	P11021	Endoplasmic reticulum chaperone BiP OS=Homo sapiens OX=9606 GN=HSPA5 PE=1 SV=2	0	2	0.6611	0	1	1	783.895	1566.78	1566.78	1.71	0.00134	0/0	0	0	616660	HCD	MS2	26.4937	120	83.4318	23606	23604	200925_HELA_iNrich_bRP_F07.raw	F2.7	164	1	FALSE	R	I	F2	trypsin	14479.6	368999	0.0377585	0.962241	MOCK	1ST	15	140	0	FALSE	NA	87035.2	NA	NA	NA
High	[R].gREcVDkcNLLEGEPR.[E]	HCD	4.39	1.8e-05	7.2e-05	1.04	0.57	1	Sequest HT (2)	3	674.66	0.14	83.444	23611	23611	P00533	Acetyl:2H(3	GRECVDKCNLLEGEPR	16	3	83.444	116164	16	N-Term(Acetyl:2H(3));C4(Carbamidomethyl);K7(Acetyl:2H(3));C8(Carbamidomethyl)	Acetyl:2H(3)@Any N-term;Carbamidomethyl@C;Acetyl:2H(3)@K;Carbamidomethyl@C	27	QE	0.547552	FALSE	Sequest HT	Sequest HT (A2)	A	2	Unambiguous	1	P00533	Epidermal growth factor receptor OS=Homo sapiens OX=9606 GN=EGFR PE=1 SV=2	P00533	Epidermal growth factor receptor OS=Homo sapiens OX=9606 GN=EGFR PE=1 SV=2	1	3	0.574	0	1	1	674.66	2021.97	2021.96	0.14	9e-05	0/0	0	0	1.1784e+06	HCD	MS2	35.2924	120	83.444	23611	23604	200925_HELA_iNrich_bRP_F07.raw	F2.7	148	1	FALSE	R	G	F2	trypsin	345549	583130	0.372086	0.627914	MOCK	1ST	15	140	0	FALSE	0;4;7;8	142602	NA	NA	NA
High	[R].eQLEWER.[E]	HCD	1.4	0.0064	0.085	0.06	0.25	1	Sequest HT (2)	1	971.457	-1.06	83.4721	23622	23622	Q8N8S7	Glu->pyro-Glu	EQLEWER	7	1	83.472	116165	7	N-Term(Glu->pyro-Glu)	Glu->pyro-Glu@E^Any N-term	27	QE	0.547777	FALSE	Sequest HT	Sequest HT (A2)	A	2	Unambiguous	1	Q8N8S7	Protein enabled homolog OS=Homo sapiens OX=9606 GN=ENAH PE=1 SV=2	Q8N8S7	Protein enabled homolog OS=Homo sapiens OX=9606 GN=ENAH PE=1 SV=2	0	1	0.25	0	1	1	971.457	971.457	971.458	-1.06	-0.00103	0/0	0	0	924281	HCD	MS2	9.26907	120	83.4721	23622	23617	200925_HELA_iNrich_bRP_F07.raw	F2.7	72	1	FALSE	R	E	F2	trypsin	43984.7	61740.9	0.416027	0.583973	MOCK	1ST	15	140	0	FALSE	0	45440.5	NA	NA	NA
High	[R].VTImPkDIQLAR.[R]	HCD	2.29	6.2e-05	0.00023	0.842	0.58	1	Sequest HT (2)	2	723.416	1.95	83.4827	23626	23626	P84243; Q16695; Q6NXT2; P68431; Q71DI3	NA	VTIMPKDIQLAR	12	2	83.483	116166	12	M4(Oxidation);K6(Acetyl:2H(3))	Oxidation@M;Acetyl:2H(3)@K	27	QE	0.547862	FALSE	Sequest HT	Sequest HT (A2)	A	2	Unambiguous	5	P84243; Q16695; Q6NXT2; P68431; Q71DI3	Histone H3.3 OS=Homo sapiens OX=9606 GN=H3-3B PE=1 SV=2;Histone H3.1t OS=Homo sapiens OX=9606 GN=H3-4 PE=1 SV=3;Histone H3.3C OS=Homo sapiens OX=9606 GN=H3-5 PE=1 SV=3;Histone H3.1 OS=Homo sapiens OX=9606 GN=H3C12 PE=1 SV=2;Histone H3.2 OS=Homo sapiens OX=9606 GN=H3C13 PE=1 SV=3	P84243; Q16695; Q6NXT2; P68431; Q71DI3	Histone H3.3 OS=Homo sapiens OX=9606 GN=H3-3B PE=1 SV=2; Histone H3.1t OS=Homo sapiens OX=9606 GN=H3-4 PE=1 SV=3; Histone H3.3C OS=Homo sapiens OX=9606 GN=H3-5 PE=1 SV=3; Histone H3.1 OS=Homo sapiens OX=9606 GN=H3C12 PE=1 SV=2; Histone H3.2 OS=Homo sapiens OX=9606 GN=H3C13 PE=1 SV=3	0	2	0.5764	0	1	1	723.416	1445.83	1445.82	1.95	0.00141	0/0	0	0	377908	HCD	MS2	46.8893	120	83.4827	23626	23617	200925_HELA_iNrich_bRP_F07.raw	F2.7	129	5	FALSE	R	V	F2	trypsin	42809	304267	0.123342	0.876658	MOCK	1ST	15	140	0	FALSE	4;6	139084	NA	NA	NA
High	[R].aVLHVALR.[N]	HCD	2.17	7.6e-05	0.00034	0.773	0.78	1	Sequest HT (2)	2	462.297	-0.58	83.4971	23631	23631	P06744	Acetyl:2H(3	AVLHVALR	8	2	83.497	116167	8	N-Term(Acetyl:2H(3))	Acetyl:2H(3)@Any N-term	27	QE	0.547977	FALSE	Sequest HT	Sequest HT (A2)	A	2	Unambiguous	1	P06744	Glucose-6-phosphate isomerase OS=Homo sapiens OX=9606 GN=GPI PE=1 SV=4	P06744	Glucose-6-phosphate isomerase OS=Homo sapiens OX=9606 GN=GPI PE=1 SV=4	0	2	0.7788	0	1	1	462.297	923.586	923.586	-0.58	-0.00027	0/0	0	0	1.2872e+06	HCD	MS2	7.80513	69.513	83.4971	23631	23630	200925_HELA_iNrich_bRP_F07.raw	F2.7	20	1	FALSE	R	A	F2	trypsin	133292	589576	0.184394	0.815606	MOCK	1ST	15	140	0	FALSE	0	139263	NA	NA	NA
High	[R].skmNIPFR.[I]	HCD	2.03	0.0018	0.019	0.231	0.45	1	Sequest HT (2)	2	549.799	2.43	83.5413	23648	23648	Q9Y617	Acetyl:2H(3	SKMNIPFR	8	2	83.541	116168	8	N-Term(Acetyl:2H(3));K2(Acetyl:2H(3));M3(Oxidation)	Acetyl:2H(3)@Any N-term;Acetyl:2H(3)@K;Oxidation@M	27	QE	0.54833	FALSE	Sequest HT	Sequest HT (A2)	A	2	Unambiguous	1	Q9Y617	Phosphoserine aminotransferase OS=Homo sapiens OX=9606 GN=PSAT1 PE=1 SV=2	Q9Y617	Phosphoserine aminotransferase OS=Homo sapiens OX=9606 GN=PSAT1 PE=1 SV=2	0	2	0.4532	0	1	1	549.799	1098.59	1098.59	2.43	0.00133	0/0	0	0	1.06577e+06	HCD	MS2	52.7502	49.613	83.5413	23648	23643	200925_HELA_iNrich_bRP_F07.raw	F2.7	121	1	FALSE	R	S	F2	trypsin	47890.1	536619	0.0819321	0.918068	MOCK	1ST	15	140	0	FALSE	0;2;3	260486	NA	NA	NA
High	[R].mkLEEkR.[R]	HCD	1.98	0.0025	0.028	0.188	0.56	1	Sequest HT (2)	2	534.807	-0.31	83.5485	23651	23651	Q9P0V9; Q08AD1	Acetyl:2H(3	MKLEEKR	7	2	83.548	116169	7	N-Term(Acetyl:2H(3));K2(Acetyl:2H(3));K6(Acetyl:2H(3))	Acetyl:2H(3)@Any N-term;Acetyl:2H(3)@K;Acetyl:2H(3)@K	27	QE	0.548388	FALSE	Sequest HT	Sequest HT (A2)	A	2	Unambiguous	2	Q9P0V9; Q08AD1	Septin-10 OS=Homo sapiens OX=9606 GN=SEPTIN10 PE=1 SV=2;Calmodulin-regulated spectrin-associated protein 2 OS=Homo sapiens OX=9606 GN=CAMSAP2 PE=1 SV=3	Q9P0V9; Q08AD1	Septin-10 OS=Homo sapiens OX=9606 GN=SEPTIN10 PE=1 SV=2; Calmodulin-regulated spectrin-associated protein 2 OS=Homo sapiens OX=9606 GN=CAMSAP2 PE=1 SV=3	0	2	0.5556	0	1	1	534.807	1068.61	1068.61	-0.31	-0.00017	0/0	0	0	706688	HCD	MS2	39.4028	120	83.5485	23651	23643	200925_HELA_iNrich_bRP_F07.raw	F2.7	91	2	FALSE	R	M	F2	trypsin	59505.4	275071	0.177853	0.822147	MOCK	1ST	15	140	0	FALSE	0;2;6	79492.1	NA	NA	NA
High	[R].vITImQNPR.[Q]	HCD	2.02	0.0007	0.0066	0.355	0.49	1	Sequest HT (2)	2	566.815	1.18	83.5643	23657	23657	P62269	Acetyl:2H(3	VITIMQNPR	9	2	83.564	116170	9	N-Term(Acetyl:2H(3));M5(Oxidation)	Acetyl:2H(3)@Any N-term;Oxidation@M	27	QE	0.548514	FALSE	Sequest HT	Sequest HT (A2)	A	2	Unambiguous	1	P62269	40S ribosomal protein S18 OS=Homo sapiens OX=9606 GN=RPS18 PE=1 SV=3	P62269	40S ribosomal protein S18 OS=Homo sapiens OX=9606 GN=RPS18 PE=1 SV=3	0	2	0.4901	0	1	1	566.815	1132.62	1132.62	1.18	0.00067	0/0	0	0	619168	HCD	MS2	39.0443	48.838	83.5643	23657	23656	200925_HELA_iNrich_bRP_F07.raw	F2.7	189	1	FALSE	R	V	F2	trypsin	28268.8	240166	0.10531	0.89469	MOCK	1ST	15	140	0	FALSE	0;5	64160.6	NA	NA	NA
High	[R].aVEEkFR.[A]	HCD	2.45	0.00044	0.0041	0.411	0.33	1	Sequest HT (2)	2	484.769	-0.36	83.5787	23663	23663	O15020	Acetyl:2H(3	AVEEKFR	7	2	83.579	116171	7	N-Term(Acetyl:2H(3));K5(Acetyl:2H(3))	Acetyl:2H(3)@Any N-term;Acetyl:2H(3)@K	27	QE	0.54863	FALSE	Sequest HT	Sequest HT (A2)	A	2	Unambiguous	1	O15020	Spectrin beta chain, non-erythrocytic 2 OS=Homo sapiens OX=9606 GN=SPTBN2 PE=1 SV=3	O15020	Spectrin beta chain, non-erythrocytic 2 OS=Homo sapiens OX=9606 GN=SPTBN2 PE=1 SV=3	0	2	0.3347	0	1	1	484.769	968.531	968.532	-0.36	-0.00018	0/0	0	0	456696	HCD	MS2	13.9521	120	83.5787	23663	23656	200925_HELA_iNrich_bRP_F07.raw	F2.7	127	1	FALSE	R	A	F2	trypsin	45255.4	265397	0.145679	0.854321	MOCK	1ST	15	140	0	FALSE	0;5	77952.1	NA	NA	NA
High	[R].vEkIEcNkR.[H]	HCD	2.52	0.00032	0.0024	0.476	0.65	1	Sequest HT (2)	2	655.857	-1.55	83.5839	23665	23665	Q6VMQ6	Acetyl:2H(3	VEKIECNKR	9	2	83.584	116172	9	N-Term(Acetyl:2H(3));K3(Acetyl:2H(3));C6(Carbamidomethyl);K8(Acetyl:2H(3))	Acetyl:2H(3)@Any N-term;Acetyl:2H(3)@K;Carbamidomethyl@C;Acetyl:2H(3)@K	27	QE	0.548671	FALSE	Sequest HT	Sequest HT (A2)	A	2	Unambiguous	1	Q6VMQ6	Activating transcription factor 7-interacting protein 1 OS=Homo sapiens OX=9606 GN=ATF7IP PE=1 SV=3	Q6VMQ6	Activating transcription factor 7-interacting protein 1 OS=Homo sapiens OX=9606 GN=ATF7IP PE=1 SV=3	0	2	0.6508	0	1	1	655.857	1310.71	1310.71	-1.55	-0.00101	0/0	0	0	388481	HCD	MS2	53.516	120	83.5839	23665	23656	200925_HELA_iNrich_bRP_F07.raw	F2.7	115	1	FALSE	R	V	F2	trypsin	30466.3	183808	0.142184	0.857816	MOCK	1ST	15	140	0	FALSE	0;3;6;8	59427.2	NA	NA	NA
High	[R].gITINAAHVEYSTAAR.[H]	HCD	5.24	1.1e-05	3e-07	1.97	0.64	1	Sequest HT (2)	3	573.635	0.09	83.589	23667	23667	P49411	Acetyl:2H(3	GITINAAHVEYSTAAR	16	3	83.589	116173	16	N-Term(Acetyl:2H(3))	Acetyl:2H(3)@Any N-term	27	QE	0.548712	FALSE	Sequest HT	Sequest HT (A2)	A	2	Unambiguous	1	P49411	Elongation factor Tu, mitochondrial OS=Homo sapiens OX=9606 GN=TUFM PE=1 SV=3	P49411	Elongation factor Tu, mitochondrial OS=Homo sapiens OX=9606 GN=TUFM PE=1 SV=3	0	3	0.6431	0	1	1	573.635	1718.89	1718.89	0.09	5e-05	0/0	0	0	679232	HCD	MS2	64.6662	120	83.589	23667	23656	200925_HELA_iNrich_bRP_F07.raw	F2.7	216	1	FALSE	R	G	F2	trypsin	94242.2	371626	0.202294	0.797706	MOCK	1ST	15	140	0	FALSE	0	84041	NA	NA	NA
High	[R].aAAMANNLQkGSAGPmR.[L]	HCD	3.56	1.1e-05	9.6e-07	1.77	0.77	1	Sequest HT (2)	2	897.448	-0.4	83.5981	23670	23670	Q14498	Acetyl:2H(3	AAAMANNLQKGSAGPMR	17	2	83.598	116174	17	N-Term(Acetyl:2H(3));K10(Acetyl:2H(3));M16(Oxidation)	Acetyl:2H(3)@Any N-term;Acetyl:2H(3)@K;Oxidation@M	27	QE	0.548785	FALSE	Sequest HT	Sequest HT (A2)	A	2	Unambiguous	1	Q14498	RNA-binding protein 39 OS=Homo sapiens OX=9606 GN=RBM39 PE=1 SV=2	Q14498	RNA-binding protein 39 OS=Homo sapiens OX=9606 GN=RBM39 PE=1 SV=2	0	2	0.7725	0	1	1	897.448	1793.89	1793.89	-0.4	-0.00036	0/0	0	0	109047	HCD	MS2	45.9927	120	83.5981	23670	23669	200925_HELA_iNrich_bRP_F07.raw	F2.7	153	1	FALSE	R	A	F2	trypsin	107652	77114.2	0.58264	0.41736	MOCK	1ST	15	140	0	FALSE	0;10;16	47618.7	NA	NA	NA
High	[R].LGEkDTSLYRPALEELRR.[Q]	HCD	3.64	3.3e-05	0.0001	0.981	0.48	1	Sequest HT (2)	4	548.553	0.06	83.6033	23673	23673	Q13200	NA	LGEKDTSLYRPALEELRR	18	4	83.603	116175	18	K4(Acetyl:2H(3))	Acetyl:2H(3)@K	27	QE	0.548826	FALSE	Sequest HT	Sequest HT (A2)	A	2	Unambiguous	1	Q13200	26S proteasome non-ATPase regulatory subunit 2 OS=Homo sapiens OX=9606 GN=PSMD2 PE=1 SV=3	Q13200	26S proteasome non-ATPase regulatory subunit 2 OS=Homo sapiens OX=9606 GN=PSMD2 PE=1 SV=3	1	4	0.4808	0	1	1	548.553	2191.19	2191.19	0.06	3e-05	0/0	0	0	3.34332e+06	HCD	MS2	23.9713	17.632	83.6033	23673	23669	200925_HELA_iNrich_bRP_F07.raw	F2.7	168	1	FALSE	R	L	F2	trypsin	48138.1	636169	0.0703457	0.929654	MOCK	1ST	15	140	0	FALSE	4	195467	NA	NA	NA
High	[R].nVELVEGEEGR.[M]	HCD	3.1	3.3e-05	9.5e-05	0.995	0.64	1	Sequest HT (2)	2	638.316	-1.25	83.6053	23674	23674	P52789	Acetyl:2H(3	NVELVEGEEGR	11	2	83.605	116176	11	N-Term(Acetyl:2H(3))	Acetyl:2H(3)@Any N-term	27	QE	0.548842	FALSE	Sequest HT	Sequest HT (A2)	A	2	Unambiguous	1	P52789	Hexokinase-2 OS=Homo sapiens OX=9606 GN=HK2 PE=1 SV=2	P52789	Hexokinase-2 OS=Homo sapiens OX=9606 GN=HK2 PE=1 SV=2	0	2	0.6419	0	1	1	638.316	1275.62	1275.63	-1.25	-0.0008	0/0	0	0	885641	HCD	MS2	52.3065	85.641	83.6053	23674	23669	200925_HELA_iNrich_bRP_F07.raw	F2.7	134	1	FALSE	R	N	F2	trypsin	265475	433807	0.379639	0.620361	MOCK	1ST	15	140	0	FALSE	0	106275	NA	NA	NA
High	[R].nVELVEGEEGR.[M]	HCD	1.38	0.00034	0.0025	0.472	0.54	1	Sequest HT (2)	1	1275.62	-1.96	83.621	23680	23680	P52789	Acetyl:2H(3	NVELVEGEEGR	11	1	83.621	116177	11	N-Term(Acetyl:2H(3))	Acetyl:2H(3)@Any N-term	27	QE	0.548968	FALSE	Sequest HT	Sequest HT (A2)	A	2	Unambiguous	1	P52789	Hexokinase-2 OS=Homo sapiens OX=9606 GN=HK2 PE=1 SV=2	P52789	Hexokinase-2 OS=Homo sapiens OX=9606 GN=HK2 PE=1 SV=2	0	1	0.5362	0	1	1	1275.62	1275.62	1275.63	-1.96	-0.0025	0/0	0	0	304177	HCD	MS2	28.2716	120	83.621	23680	23669	200925_HELA_iNrich_bRP_F07.raw	F2.7	140	1	FALSE	R	N	F2	trypsin	28036.3	41550.6	0.402896	0.597104	MOCK	1ST	15	140	0	FALSE	0	13502.2	NA	NA	NA
High	[R].ISTLTIEEGNLDIQRPkR.[K]	HCD	4.87	1.8e-05	5e-05	1.11	0.58	1	Sequest HT (2)	3	710.065	0.02	83.6353	23685	23685	Q12972	NA	ISTLTIEEGNLDIQRPKR	18	3	83.635	116178	18	K17(Acetyl:2H(3))	Acetyl:2H(3)@K	27	QE	0.549082	FALSE	Sequest HT	Sequest HT (A2)	A	2	Unambiguous	1	Q12972	Nuclear inhibitor of protein phosphatase 1 OS=Homo sapiens OX=9606 GN=PPP1R8 PE=1 SV=2	Q12972	Nuclear inhibitor of protein phosphatase 1 OS=Homo sapiens OX=9606 GN=PPP1R8 PE=1 SV=2	0	3	0.5811	0	1	1	710.065	2128.18	2128.18	0.02	1e-05	0/0	0	0	2.03373e+06	HCD	MS2	3.12507	119.865	83.6353	23685	23682	200925_HELA_iNrich_bRP_F07.raw	F2.7	128	1	FALSE	R	I	F2	trypsin	56377.3	1.01255e+06	0.0527418	0.947258	MOCK	1ST	15	140	0	FALSE	17	186824	NA	NA	NA
High	[R].eVFEmATR.[A]	HCD	2.02	0.0038	0.047	0.127	0.48	1	Sequest HT (2)	2	522.249	-0.64	83.6376	23686	23686	P08134; P61586	Acetyl:2H(3	EVFEMATR	8	2	83.638	116179	8	N-Term(Acetyl:2H(3));M5(Oxidation)	Acetyl:2H(3)@Any N-term;Oxidation@M	27	QE	0.549101	FALSE	Sequest HT	Sequest HT (A2)	A	2	Unambiguous	2	P08134; P61586	Rho-related GTP-binding protein RhoC OS=Homo sapiens OX=9606 GN=RHOC PE=1 SV=1;Transforming protein RhoA OS=Homo sapiens OX=9606 GN=RHOA PE=1 SV=1	P08134; P61586	Rho-related GTP-binding protein RhoC OS=Homo sapiens OX=9606 GN=RHOC PE=1 SV=1; Transforming protein RhoA OS=Homo sapiens OX=9606 GN=RHOA PE=1 SV=1	0	2	0.4752	0	1	1	522.249	1043.49	1043.49	-0.64	-0.00034	0/0	0	0	1.05532e+06	HCD	MS2	5.83594	103.795	83.6376	23686	23682	200925_HELA_iNrich_bRP_F07.raw	F2.7	68	2	FALSE	R	E	F2	trypsin	37949	295969	0.113648	0.886352	MOCK	1ST	15	140	0	FALSE	0;5	72165	NA	NA	NA
High	[R].nNGkkLMTVR.[I]	HCD	2.52	0.00011	0.00052	0.701	0.44	1	Sequest HT (2)	2	648.377	0.8	83.6463	23690	23690	P46782	Acetyl:2H(3	NNGKKLMTVR	10	2	83.646	116180	10	N-Term(Acetyl:2H(3));K4(Acetyl:2H(3));K5(Acetyl:2H(3))	Acetyl:2H(3)@Any N-term;Acetyl:2H(3)@K;Acetyl:2H(3)@K	27	QE	0.54917	FALSE	Sequest HT	Sequest HT (A2)	A	2	Unambiguous	1	P46782	40S ribosomal protein S5 OS=Homo sapiens OX=9606 GN=RPS5 PE=1 SV=4	P46782	40S ribosomal protein S5 OS=Homo sapiens OX=9606 GN=RPS5 PE=1 SV=4	0	2	0.4444	0	1	1	648.377	1295.75	1295.75	0.8	0.00052	0/0	0	0	661048	HCD	MS2	46.2365	67.853	83.6463	23690	23682	200925_HELA_iNrich_bRP_F07.raw	F2.7	113	1	FALSE	R	N	F2	trypsin	62706.3	383057	0.140672	0.859328	MOCK	1ST	15	140	0	FALSE	0;4;5	119269	NA	NA	NA
High	[R].IAQSDYIPTQQDVLR.[T]	HCD	3.53	1.1e-05	9.6e-06	1.39	0.72	1	Sequest HT (2)	2	873.957	2.73	83.6893	23707	23707	P04899	NA	IAQSDYIPTQQDVLR	15	2	83.689	116181	15		NA	27	QE	0.549514	FALSE	Sequest HT	Sequest HT (A2)	A	2	Unambiguous	1	P04899	Guanine nucleotide-binding protein G(i) subunit alpha-2 OS=Homo sapiens OX=9606 GN=GNAI2 PE=1 SV=3	P04899	Guanine nucleotide-binding protein G(i) subunit alpha-2 OS=Homo sapiens OX=9606 GN=GNAI2 PE=1 SV=3	0	2	0.7195	0	1	1	873.957	1746.91	1746.9	2.73	0.00238	0/0	0	0	685738	HCD	MS2	21.9599	120	83.6893	23707	23695	200925_HELA_iNrich_bRP_F07.raw	F2.7	183	1	FALSE	R	I	F2	trypsin	35737.2	325243	0.0990004	0.901	MOCK	1ST	15	140	0	FALSE	NA	171976	NA	NA	NA
High	[R].akAEWEGkGTASR.[S]	HCD	1.84	0.0003	0.0019	0.502	0.23	1	Sequest HT (2)	2	763.397	-6.05	83.7009	23712	23712	Q9H7D7	Acetyl:2H(3	AKAEWEGKGTASR	13	2	83.701	116182	13	N-Term(Acetyl:2H(3));K2(Acetyl:2H(3));K8(Acetyl:2H(3))	Acetyl:2H(3)@Any N-term;Acetyl:2H(3)@K;Acetyl:2H(3)@K	27	QE	0.549607	FALSE	Sequest HT	Sequest HT (A2)	A	2	Unambiguous	1	Q9H7D7	WD repeat-containing protein 26 OS=Homo sapiens OX=9606 GN=WDR26 PE=1 SV=3	Q9H7D7	WD repeat-containing protein 26 OS=Homo sapiens OX=9606 GN=WDR26 PE=1 SV=3	0	2	0.2337	0	1	1	763.397	1525.79	1525.8	-6.05	-0.00462	0/0	0	0	3.77291e+06	HCD	MS2	13.7366	40.546	83.7009	23712	23708	200925_HELA_iNrich_bRP_F07.raw	F2.7	154	1	FALSE	R	A	F2	trypsin	130020	395394	0.247462	0.752538	MOCK	1ST	15	140	0	FALSE	0;2;8	142070	NA	NA	NA
High	[R].kEDMTYAVR.[K]	HCD	2.63	0.00011	0.00051	0.703	0.64	1	Sequest HT (2)	2	601.803	0.24	83.7341	23726	23726	Q07955	Acetyl:2H(3	KEDMTYAVR	9	2	83.734	116183	9	N-Term(Acetyl:2H(3));K1(Acetyl:2H(3))	Acetyl:2H(3)@Any N-term;Acetyl:2H(3)@K	27	QE	0.549873	FALSE	Sequest HT	Sequest HT (A2)	A	2	Unambiguous	1	Q07955	Serine/arginine-rich splicing factor 1 OS=Homo sapiens OX=9606 GN=SRSF1 PE=1 SV=2	Q07955	Serine/arginine-rich splicing factor 1 OS=Homo sapiens OX=9606 GN=SRSF1 PE=1 SV=2	0	2	0.6388	0	1	1	601.803	1202.6	1202.6	0.24	0.00015	0/0	0	0	2.65107e+06	HCD	MS2	36.0656	30.802	83.7341	23726	23721	200925_HELA_iNrich_bRP_F07.raw	F2.7	132	1	FALSE	R	K	F2	trypsin	501253	1.07773e+06	0.317453	0.682547	MOCK	1ST	15	140	0	FALSE	0;1	501253	NA	NA	NA
High	[R].EVAEAATGEDASSPPPkTEAASDPQHPAASEGAAAAAASPPLLR.[C]	HCD	4.11	1.1e-05	5.3e-06	1.49	0.77	1	Sequest HT (2)	4	1060.52	4.09	83.757	23735	23735	Q99536	NA	EVAEAATGEDASSPPPKTEAASDPQHPAASEGAAAAAASPPLLR	44	4	83.757	116184	44	K17(Acetyl:2H(3))	Acetyl:2H(3)@K	27	QE	0.550056	FALSE	Sequest HT	Sequest HT (A2)	A	2	Unambiguous	1	Q99536	Synaptic vesicle membrane protein VAT-1 homolog OS=Homo sapiens OX=9606 GN=VAT1 PE=1 SV=2	Q99536	Synaptic vesicle membrane protein VAT-1 homolog OS=Homo sapiens OX=9606 GN=VAT1 PE=1 SV=2	0	4	0.7713	0	1	1	1060.52	4239.07	4239.05	4.09	0.00433	0/0	0	0	141191	HCD	MS2	5.11765	120	83.757	23735	23734	200925_HELA_iNrich_bRP_F07.raw	F2.7	215	1	FALSE	R	E	F2	trypsin	66548.1	413986	0.138488	0.861512	MOCK	1ST	15	140	0	FALSE	17	79112.2	NA	NA	NA
High	[-].mQSNkTFNLEkQNHTPR.[K]	HCD	4.68	1.1e-05	2.8e-06	1.6	0.67	1	Sequest HT (2)	3	735.704	-0.73	83.7642	23740	23740	Q15233	Acetyl	MQSNKTFNLEKQNHTPR	17	3	83.764	116185	17	N-Term(Acetyl);K5(Acetyl:2H(3));K11(Acetyl:2H(3))	Acetyl@Any N-term;Acetyl:2H(3)@K;Acetyl:2H(3)@K	27	QE	0.550114	FALSE	Sequest HT	Sequest HT (A2)	A	2	Unambiguous	1	Q15233	Non-POU domain-containing octamer-binding protein OS=Homo sapiens OX=9606 GN=NONO PE=1 SV=4	Q15233	Non-POU domain-containing octamer-binding protein OS=Homo sapiens OX=9606 GN=NONO PE=1 SV=4	0	3	0.6667	0	1	1	735.704	2205.1	2205.1	-0.73	-0.00054	0/0	0	0	1.35263e+06	HCD	MS2	37.7107	65.661	83.7642	23740	23734	200925_HELA_iNrich_bRP_F07.raw	F2.7	178	1	FALSE	NA	M	F2	trypsin	55291.4	611586	0.0829108	0.917089	MOCK	1ST	15	140	0	FALSE	0;5;11	234892	NA	NA	NA
High	[R].VLLGETGkEkLPR.[Y]	HCD	3.08	4e-05	0.00013	0.946	0.69	1	Sequest HT (2)	2	765.463	1.18	83.7874	23749	23749	P62280	NA	VLLGETGKEKLPR	13	2	83.787	116186	13	K8(Acetyl:2H(3));K10(Acetyl:2H(3))	Acetyl:2H(3)@K;Acetyl:2H(3)@K	27	QE	0.550299	FALSE	Sequest HT	Sequest HT (A2)	A	2	Unambiguous	1	P62280	40S ribosomal protein S11 OS=Homo sapiens OX=9606 GN=RPS11 PE=1 SV=3	P62280	40S ribosomal protein S11 OS=Homo sapiens OX=9606 GN=RPS11 PE=1 SV=3	0	2	0.6851	0	1	1	765.463	1529.92	1529.92	1.18	0.0009	0/0	0	0	502317	HCD	MS2	82.5837	120	83.7874	23749	23747	200925_HELA_iNrich_bRP_F07.raw	F2.7	39	1	FALSE	R	V	F2	trypsin	78675.8	369704	0.175467	0.824533	MOCK	1ST	15	140	0	FALSE	8;10	75585.2	NA	NA	NA
High	[R].EkMLAAkSADGSAPAGEGEGVTLQR.[N]	HCD	5.54	1.1e-05	1.9e-06	1.66	0.71	1	Sequest HT (2)	3	855.102	-0.66	83.79	23750	23750	Q01650	NA	EKMLAAKSADGSAPAGEGEGVTLQR	25	3	83.79	116187	25	K2(Acetyl:2H(3));K7(Acetyl:2H(3))	Acetyl:2H(3)@K;Acetyl:2H(3)@K	27	QE	0.55032	FALSE	Sequest HT	Sequest HT (A2)	A	2	Unambiguous	1	Q01650	Large neutral amino acids transporter small subunit 1 OS=Homo sapiens OX=9606 GN=SLC7A5 PE=1 SV=2	Q01650	Large neutral amino acids transporter small subunit 1 OS=Homo sapiens OX=9606 GN=SLC7A5 PE=1 SV=2	0	3	0.7112	0	1	1	855.102	2563.29	2563.29	-0.66	-0.00056	0/0	0	0	2.13225e+06	HCD	MS2	6.23484	120	83.79	23750	23747	200925_HELA_iNrich_bRP_F07.raw	F2.7	219	1	FALSE	R	E	F2	trypsin	340884	1.20944e+06	0.219878	0.780122	MOCK	1ST	15	140	0	FALSE	2;7	397575	NA	NA	NA
High	[R].kEDMTYAVR.[K]	HCD	2.74	1.8e-05	6.2e-05	1.07	0.72	1	Sequest HT (2)	1	1202.6	0.51	83.7972	23753	23753	Q07955	Acetyl:2H(3	KEDMTYAVR	9	1	83.797	116188	9	N-Term(Acetyl:2H(3));K1(Acetyl:2H(3))	Acetyl:2H(3)@Any N-term;Acetyl:2H(3)@K	27	QE	0.550378	FALSE	Sequest HT	Sequest HT (A2)	A	2	Unambiguous	1	Q07955	Serine/arginine-rich splicing factor 1 OS=Homo sapiens OX=9606 GN=SRSF1 PE=1 SV=2	Q07955	Serine/arginine-rich splicing factor 1 OS=Homo sapiens OX=9606 GN=SRSF1 PE=1 SV=2	0	1	0.719	0	1	1	1202.6	1202.6	1202.6	0.51	0.00061	0/0	0	0	1.32592e+06	HCD	MS2	0	120	83.7972	23753	23747	200925_HELA_iNrich_bRP_F07.raw	F2.7	132	1	FALSE	R	K	F2	trypsin	148796	201480	0.424796	0.575204	MOCK	1ST	15	140	0	FALSE	0;1	92842.9	NA	NA	NA
High	[R].LGEkDTSLYRPALEELRR.[Q]	HCD	4.66	1.1e-05	2.5e-06	1.61	0.46	1	Sequest HT (2)	3	731.069	0.49	83.7998	23754	23754	Q13200	NA	LGEKDTSLYRPALEELRR	18	3	83.8	116189	18	K4(Acetyl:2H(3))	Acetyl:2H(3)@K	27	QE	0.550398	FALSE	Sequest HT	Sequest HT (A2)	A	2	Unambiguous	1	Q13200	26S proteasome non-ATPase regulatory subunit 2 OS=Homo sapiens OX=9606 GN=PSMD2 PE=1 SV=3	Q13200	26S proteasome non-ATPase regulatory subunit 2 OS=Homo sapiens OX=9606 GN=PSMD2 PE=1 SV=3	1	3	0.4592	0	1	1	731.069	2191.19	2191.19	0.49	0.00036	0/0	0	0	1.90146e+06	HCD	MS2	11.7779	120	83.7998	23754	23747	200925_HELA_iNrich_bRP_F07.raw	F2.7	167	1	FALSE	R	L	F2	trypsin	89333.4	463050	0.161724	0.838276	MOCK	1ST	15	140	0	FALSE	4	115755	NA	NA	NA
High	[R].TkNTPASASLEGLAQTAGR.[R]	HCD	5.5	1.1e-05	2.2e-07	2.02	0.61	1	Sequest HT (2)	3	640.008	1.52	83.8017	23755	23755	Q96Q45	NA	TKNTPASASLEGLAQTAGR	19	3	83.802	116190	19	K2(Acetyl:2H(3))	Acetyl:2H(3)@K	27	QE	0.550414	FALSE	Sequest HT	Sequest HT (A2)	A	2	Unambiguous	1	Q96Q45	Transmembrane protein 237 OS=Homo sapiens OX=9606 GN=TMEM237 PE=1 SV=2	Q96Q45	Transmembrane protein 237 OS=Homo sapiens OX=9606 GN=TMEM237 PE=1 SV=2	0	3	0.6145	0	1	1	640.008	1918.01	1918.01	1.52	0.00097	0/0	0	0	1.59832e+06	HCD	MS2	20.0004	75.699	83.8017	23755	23747	200925_HELA_iNrich_bRP_F07.raw	F2.7	164	1	FALSE	R	T	F2	trypsin	286963	603282	0.322341	0.677659	MOCK	1ST	15	140	0	FALSE	2	145194	NA	NA	NA
High	[R].TkNTPASASLEGLAQTAGR.[R]	HCD	5.34	1.1e-05	2.2e-07	2.02	0.75	1	Sequest HT (2)	2	959.509	1.65	83.8069	23757	23757	Q96Q45	NA	TKNTPASASLEGLAQTAGR	19	2	83.807	116191	19	K2(Acetyl:2H(3))	Acetyl:2H(3)@K	27	QE	0.550455	FALSE	Sequest HT	Sequest HT (A2)	A	2	Unambiguous	1	Q96Q45	Transmembrane protein 237 OS=Homo sapiens OX=9606 GN=TMEM237 PE=1 SV=2	Q96Q45	Transmembrane protein 237 OS=Homo sapiens OX=9606 GN=TMEM237 PE=1 SV=2	0	2	0.7528	0	1	1	959.509	1918.01	1918.01	1.65	0.00158	0/0	0	0	1117634	HCD	MS2	0	120	83.8069	23757	23747	200925_HELA_iNrich_bRP_F07.raw	F2.7	163	1	FALSE	R	T	F2	trypsin	223598	686718	0.245627	0.754373	MOCK	1ST	15	140	0	FALSE	2	220524	NA	NA	NA
High	[R].tFTEmDSHEEkVFR.[A]	HCD	3.12	5e-05	0.00019	0.876	0.65	1	Sequest HT (2)	2	931.433	2.77	83.8299	23766	23766	P48444	Acetyl:2H(3	TFTEMDSHEEKVFR	14	2	83.83	116192	14	N-Term(Acetyl:2H(3));M5(Oxidation);K11(Acetyl:2H(3))	Acetyl:2H(3)@Any N-term;Oxidation@M;Acetyl:2H(3)@K	27	QE	0.550639	FALSE	Sequest HT	Sequest HT (A2)	A	2	Unambiguous	1	P48444	Coatomer subunit delta OS=Homo sapiens OX=9606 GN=ARCN1 PE=1 SV=1	P48444	Coatomer subunit delta OS=Homo sapiens OX=9606 GN=ARCN1 PE=1 SV=1	0	2	0.6538	0	1	1	931.433	1861.86	1861.85	2.77	0.00258	0/0	0	0	993645	HCD	MS2	9.23306	120	83.8299	23766	23760	200925_HELA_iNrich_bRP_F07.raw	F2.7	96	1	FALSE	R	T	F2	trypsin	27493.1	258519	0.0961258	0.903874	MOCK	1ST	15	140	0	FALSE	0;5;11	33142	NA	NA	NA
High	[R].EkMLAAkSADGSAPAGEGEGVTLQR.[N]	HCD	5.31	1.1e-05	3.4e-09	2.72	0.8	1	Sequest HT (2)	2	1282.15	0.06	83.8343	23768	23768	Q01650	NA	EKMLAAKSADGSAPAGEGEGVTLQR	25	2	83.834	116193	25	K2(Acetyl:2H(3));K7(Acetyl:2H(3))	Acetyl:2H(3)@K;Acetyl:2H(3)@K	27	QE	0.550674	FALSE	Sequest HT	Sequest HT (A2)	A	2	Unambiguous	1	Q01650	Large neutral amino acids transporter small subunit 1 OS=Homo sapiens OX=9606 GN=SLC7A5 PE=1 SV=2	Q01650	Large neutral amino acids transporter small subunit 1 OS=Homo sapiens OX=9606 GN=SLC7A5 PE=1 SV=2	0	2	0.8041	0	1	1	1282.15	2563.29	2563.29	0.06	8e-05	0/0	0	0	767601	HCD	MS2	4.92466	120	83.8343	23768	23760	200925_HELA_iNrich_bRP_F07.raw	F2.7	220	1	FALSE	R	E	F2	trypsin	149916	567073	0.20909	0.79091	MOCK	1ST	15	140	0	FALSE	2;7	123676	NA	NA	NA
High	[R].rPEEkEPEkVNPQISDEkDEDEkEEkR.[R]	HCD	4.83	1.1e-05	1.5e-06	1.7	0.71	1	Sequest HT (2)	3	1194.27	2.58	83.837	23769	23769	P26358	Acetyl:2H(3	RPEEKEPEKVNPQISDEKDEDEKEEKR	27	3	83.837	116194	27	N-Term(Acetyl:2H(3));K5(Acetyl:2H(3));K9(Acetyl:2H(3));K18(Acetyl:2H(3));K23(Acetyl:2H(3));K26(Acetyl:2H(3))	Acetyl:2H(3)@Any N-term;Acetyl:2H(3)@K;Acetyl:2H(3)@K;Acetyl:2H(3)@K;Acetyl:2H(3)@K;Acetyl:2H(3)@K	27	QE	0.550696	TRUE	Sequest HT	Sequest HT (A2)	A	2	Unambiguous	1	P26358	DNA (cytosine-5)-methyltransferase 1 OS=Homo sapiens OX=9606 GN=DNMT1 PE=1 SV=2	P26358	DNA (cytosine-5)-methyltransferase 1 OS=Homo sapiens OX=9606 GN=DNMT1 PE=1 SV=2	0	3	0.706	0	1	1	1194.27	3580.79	3580.78	2.58	0.00308	0/0	0	0	405753	HCD	MS2	0	120	83.837	23769	23760	200925_HELA_iNrich_bRP_F07.raw	F2.7	250	1	FALSE	R	R	F2	trypsin	123528	151500	0.449146	0.550854	MOCK	1ST	15	140	1	TRUE	0;5;9;18;23;26	43382.2	NA	NA	NA
High	[R].ekDPkYSALR.[Q]	HCD	1.99	0.00011	0.00054	0.692	0.46	1	Sequest HT (2)	2	671.371	-0.78	83.8448	23772	23772	Q6UW68	Acetyl:2H(3	EKDPKYSALR	10	2	83.845	116195	10	N-Term(Acetyl:2H(3));K2(Acetyl:2H(3));K5(Acetyl:2H(3))	Acetyl:2H(3)@Any N-term;Acetyl:2H(3)@K;Acetyl:2H(3)@K	27	QE	0.550758	FALSE	Sequest HT	Sequest HT (A2)	A	2	Unambiguous	1	Q6UW68	Transmembrane protein 205 OS=Homo sapiens OX=9606 GN=TMEM205 PE=1 SV=1	Q6UW68	Transmembrane protein 205 OS=Homo sapiens OX=9606 GN=TMEM205 PE=1 SV=1	0	2	0.4623	0	1	1	671.371	1341.73	1341.74	-0.78	-0.00052	0/0	0	0	735254	HCD	MS2	53.2357	120	83.8448	23772	23760	200925_HELA_iNrich_bRP_F07.raw	F2.7	142	1	FALSE	R	E	F2	trypsin	90428.3	358734	0.201327	0.798673	MOCK	1ST	15	140	0	FALSE	0;2;5	149443	NA	NA	NA
High	[R].kkTTPTPSTNSVLSTSTNR.[S]	HCD	3.42	3.3e-05	9e-05	1	0.59	1	Sequest HT (2)	3	719.055	-2.02	83.8517	23774	23774	Q7KZI7	Acetyl:2H(3	KKTTPTPSTNSVLSTSTNR	19	3	83.852	116196	19	N-Term(Acetyl:2H(3));K1(Acetyl:2H(3));K2(Acetyl:2H(3))	Acetyl:2H(3)@Any N-term;Acetyl:2H(3)@K;Acetyl:2H(3)@K	27	QE	0.550814	FALSE	Sequest HT	Sequest HT (A2)	A	2	Unambiguous	1	Q7KZI7	Serine/threonine-protein kinase MARK2 OS=Homo sapiens OX=9606 GN=MARK2 PE=1 SV=2	Q7KZI7	Serine/threonine-protein kinase MARK2 OS=Homo sapiens OX=9606 GN=MARK2 PE=1 SV=2	0	3	0.5936	0	1	1	719.055	2155.15	2155.16	-2.02	-0.00145	0/0	0	0	338022	HCD	MS2	50.8292	120	83.8517	23774	23773	200925_HELA_iNrich_bRP_F07.raw	F2.7	197	1	FALSE	R	K	F2	trypsin	56049.5	174099	0.243537	0.756463	MOCK	1ST	15	140	0	FALSE	0;1;2	39205.3	NA	NA	NA
High	[R].iQTQPGYANTLR.[D]	HCD	2.83	4.5e-05	0.00014	0.931	0.41	1	Sequest HT (2)	2	703.876	-0.69	83.8858	23787	23787	Q00325	Acetyl:2H(3	IQTQPGYANTLR	12	2	83.886	116197	12	N-Term(Acetyl:2H(3))	Acetyl:2H(3)@Any N-term	27	QE	0.551086	FALSE	Sequest HT	Sequest HT (A2)	A	2	Unambiguous	1	Q00325	Phosphate carrier protein, mitochondrial OS=Homo sapiens OX=9606 GN=SLC25A3 PE=1 SV=2	Q00325	Phosphate carrier protein, mitochondrial OS=Homo sapiens OX=9606 GN=SLC25A3 PE=1 SV=2	0	2	0.4064	0	1	1	703.876	1406.75	1406.75	-0.69	-0.00048	0/0	0	0	1.43773e+06	HCD	MS2	20.1552	84.745	83.8858	23787	23786	200925_HELA_iNrich_bRP_F07.raw	F2.7	189	1	FALSE	R	I	F2	trypsin	222608	672967	0.248564	0.751436	MOCK	1ST	15	140	0	FALSE	0	404087	NA	NA	NA
High	[R].EEFkELkAR.[N]	HCD	2.57	0.00012	0.0006	0.676	0.59	1	Sequest HT (2)	2	620.346	-0.21	83.8985	23792	23792	P02545	NA	EEFKELKAR	9	2	83.898	116198	9	K4(Acetyl:2H(3));K7(Acetyl:2H(3))	Acetyl:2H(3)@K;Acetyl:2H(3)@K	27	QE	0.551188	FALSE	Sequest HT	Sequest HT (A2)	A	2	Unambiguous	1	P02545	Prelamin-A/C OS=Homo sapiens OX=9606 GN=LMNA PE=1 SV=1	P02545	Prelamin-A/C OS=Homo sapiens OX=9606 GN=LMNA PE=1 SV=1	0	2	0.5875	0	1	1	620.346	1239.68	1239.69	-0.21	-0.00013	0/0	0	0	485225	HCD	MS2	29.3616	120	83.8985	23792	23786	200925_HELA_iNrich_bRP_F07.raw	F2.7	123	1	FALSE	R	E	F2	trypsin	55605.6	338162	0.141214	0.858786	MOCK	1ST	15	140	0	FALSE	4;7	82894.4	NA	NA	NA
High	[R].kTPALkmSVSkR.[A]	HCD	2.77	1.8e-05	7.4e-05	1.04	0.57	1	Sequest HT (2)	2	771.459	-0.61	83.9011	23793	23793	Q7Z4V5	Acetyl:2H(3	KTPALKMSVSKR	12	2	83.901	116199	12	N-Term(Acetyl:2H(3));K1(Acetyl:2H(3));K6(Acetyl:2H(3));M7(Oxidation);K11(Acetyl:2H(3))	Acetyl:2H(3)@Any N-term;Acetyl:2H(3)@K;Acetyl:2H(3)@K;Oxidation@M;Acetyl:2H(3)@K	27	QE	0.551209	FALSE	Sequest HT	Sequest HT (A2)	A	2	Unambiguous	1	Q7Z4V5	Hepatoma-derived growth factor-related protein 2 OS=Homo sapiens OX=9606 GN=HDGFL2 PE=1 SV=1	Q7Z4V5	Hepatoma-derived growth factor-related protein 2 OS=Homo sapiens OX=9606 GN=HDGFL2 PE=1 SV=1	0	2	0.5704	0	1	1	771.459	1541.91	1541.91	-0.61	-0.00047	0/0	0	0	294034	HCD	MS2	27.708	120	83.9011	23793	23786	200925_HELA_iNrich_bRP_F07.raw	F2.7	64	1	FALSE	R	K	F2	trypsin	53112.1	130026	0.290011	0.709989	MOCK	1ST	15	140	0	FALSE	0;1;6;7;11	32267	NA	NA	NA
High	[R].QGLTkDAHNALLDIQSSGR.[A]	HCD	3.19	0.00034	0.0025	0.472	0.45	1	Sequest HT (2)	3	690.363	-3.49	83.9031	23794	23794	B5ME19; Q99613	NA	QGLTKDAHNALLDIQSSGR	19	3	83.903	116200	19	K5(Acetyl:2H(3))	Acetyl:2H(3)@K	27	QE	0.551225	FALSE	Sequest HT	Sequest HT (A2)	A	2	Unambiguous	2	Q99613	Eukaryotic translation initiation factor 3 subunit C OS=Homo sapiens OX=9606 GN=EIF3C PE=1 SV=1	B5ME19; Q99613	Eukaryotic translation initiation factor 3 subunit C-like protein OS=Homo sapiens OX=9606 GN=EIF3CL PE=1 SV=1; Eukaryotic translation initiation factor 3 subunit C OS=Homo sapiens OX=9606 GN=EIF3C PE=1 SV=1	0	3	0.4514	0	1	1	690.363	2069.07	2069.08	-3.49	-0.0024	0/0	0	0	1.01137e+06	HCD	MS2	23.9123	82.843	83.9031	23794	23786	200925_HELA_iNrich_bRP_F07.raw	F2.7	201	1	FALSE	R	Q	F2	trypsin	8224	224757	0.035299	0.964701	MOCK	1ST	15	140	0	FALSE	5	36093.3	NA	NA	NA
High	[R].TAkGEkFVmQEEFSRDGkALER.[F]	HCD	2.43	0.00024	0.0014	0.545	0.57	1	Sequest HT (2)	3	903.129	0.63	83.9077	23796	23796	P30101	NA	TAKGEKFVMQEEFSRDGKALER	22	3	83.908	116201	22	K3(Acetyl:2H(3));K6(Acetyl:2H(3));M9(Oxidation);K18(Acetyl:2H(3))	Acetyl:2H(3)@K;Acetyl:2H(3)@K;Oxidation@M;Acetyl:2H(3)@K	27	QE	0.551262	FALSE	Sequest HT	Sequest HT (A2)	A	2	Unambiguous	1	P30101	Protein disulfide-isomerase A3 OS=Homo sapiens OX=9606 GN=PDIA3 PE=1 SV=4	P30101	Protein disulfide-isomerase A3 OS=Homo sapiens OX=9606 GN=PDIA3 PE=1 SV=4	1	3	0.5679	0	1	1	903.129	2707.37	2707.37	0.63	0.00057	0/0	0	0	733147	HCD	MS2	20.8042	120	83.9077	23796	23786	200925_HELA_iNrich_bRP_F07.raw	F2.7	218	1	FALSE	R	T	F2	trypsin	23259.5	176006	0.116726	0.883274	MOCK	1ST	15	140	0	FALSE	3;6;9;18	59188.5	NA	NA	NA
High	[R].gITINAAHVEYSTAAR.[H]	HCD	4.29	1.1e-05	1.2e-08	2.51	0.74	1	Sequest HT (2)	2	859.949	-0.04	83.9194	23800	23800	P49411	Acetyl:2H(3	GITINAAHVEYSTAAR	16	2	83.919	116202	16	N-Term(Acetyl:2H(3))	Acetyl:2H(3)@Any N-term	27	QE	0.551355	FALSE	Sequest HT	Sequest HT (A2)	A	2	Unambiguous	1	P49411	Elongation factor Tu, mitochondrial OS=Homo sapiens OX=9606 GN=TUFM PE=1 SV=3	P49411	Elongation factor Tu, mitochondrial OS=Homo sapiens OX=9606 GN=TUFM PE=1 SV=3	0	2	0.7366	0	1	1	859.949	1718.89	1718.89	-0.04	-4e-05	0/0	0	0	5.67362e+06	HCD	MS2	10.6191	25.109	83.9194	23800	23799	200925_HELA_iNrich_bRP_F07.raw	F2.7	213	1	FALSE	R	G	F2	trypsin	911131	1.28517e+06	0.414848	0.585152	MOCK	1ST	15	140	0	FALSE	0	272788	NA	NA	NA
High	[R].YQkSTELLIR.[K]	HCD	1.71	0.004	0.051	0.12	0.4	1	Sequest HT (2)	2	648.375	2.08	83.922	23801	23801	P84243; Q5TEC6; Q16695; Q6NXT2; P68431; Q71DI3	NA	YQKSTELLIR	10	2	83.922	116203	10	K3(Acetyl:2H(3))	Acetyl:2H(3)@K	27	QE	0.551376	FALSE	Sequest HT	Sequest HT (A2)	A	2	Unambiguous	6	P84243; Q5TEC6; Q16695; Q6NXT2; P68431; Q71DI3	Histone H3.3 OS=Homo sapiens OX=9606 GN=H3-3B PE=1 SV=2;Histone H3-7 OS=Homo sapiens OX=9606 GN=H3-7 PE=1 SV=1;Histone H3.1t OS=Homo sapiens OX=9606 GN=H3-4 PE=1 SV=3;Histone H3.3C OS=Homo sapiens OX=9606 GN=H3-5 PE=1 SV=3;Histone H3.1 OS=Homo sapiens OX=9606 GN=H3C12 PE=1 SV=2;Histone H3.2 OS=Homo sapiens OX=9606 GN=H3C13 PE=1 SV=3	P84243; Q5TEC6; Q16695; Q6NXT2; P68431; Q71DI3	Histone H3.3 OS=Homo sapiens OX=9606 GN=H3-3B PE=1 SV=2; Histone H3-7 OS=Homo sapiens OX=9606 GN=H3-7 PE=1 SV=1; Histone H3.1t OS=Homo sapiens OX=9606 GN=H3-4 PE=1 SV=3; Histone H3.3C OS=Homo sapiens OX=9606 GN=H3-5 PE=1 SV=3; Histone H3.1 OS=Homo sapiens OX=9606 GN=H3C12 PE=1 SV=2; Histone H3.2 OS=Homo sapiens OX=9606 GN=H3C13 PE=1 SV=3	0	2	0.3977	0	1	1	648.375	1295.74	1295.74	2.08	0.00135	0/0	0	0	441367	HCD	MS2	70.2054	120	83.922	23801	23799	200925_HELA_iNrich_bRP_F07.raw	F2.7	116	6	FALSE	R	Y	F2	trypsin	2863.7	143668	0.0195432	0.980457	MOCK	1ST	15	140	0	FALSE	3	67773.3	NA	NA	NA
High	[R].aLILRDkDNTQR.[F]	HCD	2.13	0.00065	0.0059	0.368	0.46	1	Sequest HT (2)	2	766.937	0.21	83.9351	23807	23807	Q15149	Acetyl:2H(3	ALILRDKDNTQR	12	2	83.935	116204	12	N-Term(Acetyl:2H(3));K7(Acetyl:2H(3))	Acetyl:2H(3)@Any N-term;Acetyl:2H(3)@K	27	QE	0.551481	FALSE	Sequest HT	Sequest HT (A2)	A	2	Unambiguous	1	Q15149	Plectin OS=Homo sapiens OX=9606 GN=PLEC PE=1 SV=3	Q15149	Plectin OS=Homo sapiens OX=9606 GN=PLEC PE=1 SV=3	1	2	0.4554	0	1	1	766.937	1532.87	1532.87	0.21	0.00016	0/0	0	0	442108	HCD	MS2	51.9918	120	83.9351	23807	23799	200925_HELA_iNrich_bRP_F07.raw	F2.7	144	1	FALSE	R	A	F2	trypsin	60100.9	123684	0.327017	0.672983	MOCK	1ST	15	140	0	FALSE	0;7	62115.7	NA	NA	NA
High	[R].tPSGEFLER.[R]	HCD	1.88	0.00019	0.00095	0.605	0.39	1	Sequest HT (2)	2	540.774	1.02	83.943	23810	23810	Q9UNN5	Acetyl:2H(3	TPSGEFLER	9	2	83.943	116205	9	N-Term(Acetyl:2H(3))	Acetyl:2H(3)@Any N-term	27	QE	0.551544	FALSE	Sequest HT	Sequest HT (A2)	A	2	Unambiguous	1	Q9UNN5	FAS-associated factor 1 OS=Homo sapiens OX=9606 GN=FAF1 PE=1 SV=2	Q9UNN5	FAS-associated factor 1 OS=Homo sapiens OX=9606 GN=FAF1 PE=1 SV=2	0	2	0.3936	0	1	1	540.774	1080.54	1080.54	1.02	0.00055	0/0	0	0	367829	HCD	MS2	61.361	120	83.943	23810	23799	200925_HELA_iNrich_bRP_F07.raw	F2.7	129	1	FALSE	R	T	F2	trypsin	4477.2	182744	0.0239139	0.976086	MOCK	1ST	15	140	0	FALSE	0	54798.3	NA	NA	NA
High	[R].sPYTVTVGQAcNPSAcR.[A]	HCD	5.08	1.1e-05	1.8e-07	2.05	0.81	1	Sequest HT (2)	2	956.939	-0.99	83.9578	23815	23815	P21333	Acetyl:2H(3	SPYTVTVGQACNPSACR	17	2	83.958	116206	17	N-Term(Acetyl:2H(3));C11(Carbamidomethyl);C16(Carbamidomethyl)	Acetyl:2H(3)@Any N-term;Carbamidomethyl@C;Carbamidomethyl@C	27	QE	0.551662	FALSE	Sequest HT	Sequest HT (A2)	A	2	Unambiguous	1	P21333	Filamin-A OS=Homo sapiens OX=9606 GN=FLNA PE=1 SV=4	P21333	Filamin-A OS=Homo sapiens OX=9606 GN=FLNA PE=1 SV=4	0	2	0.8091	0	1	1	956.939	1912.87	1912.87	-0.99	-0.00094	0/0	0	0	1.86581e+06	HCD	MS2	0	120	83.9578	23815	23812	200925_HELA_iNrich_bRP_F07.raw	F2.7	65	1	FALSE	R	S	F2	trypsin	188853	1002331	0.158542	0.841458	MOCK	1ST	15	140	0	FALSE	0;11;16	328798	NA	NA	NA
High	[R].EYWmDPEGEMkPGR.[K]	HCD	2.75	5e-05	0.00016	0.903	0.46	1	Sequest HT (2)	2	893.386	-0.68	83.9653	23818	23818	P53999	NA	EYWMDPEGEMKPGR	14	2	83.965	116207	14	M4(Oxidation);K11(Acetyl:2H(3))	Oxidation@M;Acetyl:2H(3)@K	27	QE	0.551722	FALSE	Sequest HT	Sequest HT (A2)	A	2	Unambiguous	1	P53999	Activated RNA polymerase II transcriptional coactivator p15 OS=Homo sapiens OX=9606 GN=SUB1 PE=1 SV=3	P53999	Activated RNA polymerase II transcriptional coactivator p15 OS=Homo sapiens OX=9606 GN=SUB1 PE=1 SV=3	0	2	0.4618	0	1	1	893.386	1785.76	1785.77	-0.68	-0.0006	0/0	0	0	614321	HCD	MS2	0	120	83.9653	23818	23812	200925_HELA_iNrich_bRP_F07.raw	F2.7	23	1	FALSE	R	E	F2	trypsin	17245.6	273983	0.0592167	0.940783	MOCK	1ST	15	140	0	FALSE	4;11	96858.7	NA	NA	NA
High	[R].ePkVTGkLkQR.[S]	HCD	2.96	4e-05	0.00012	0.949	0.45	1	Sequest HT (2)	2	700.932	0.47	83.9901	23827	23827	P46087	Glu->pyro-Glu	EPKVTGKLKQR	11	2	83.99	116208	11	N-Term(Glu->pyro-Glu);K3(Acetyl:2H(3));K7(Acetyl:2H(3));K9(Acetyl:2H(3))	Glu->pyro-Glu@E^Any N-term;Acetyl:2H(3)@K;Acetyl:2H(3)@K;Acetyl:2H(3)@K	27	QE	0.551921	FALSE	Sequest HT	Sequest HT (A2)	A	2	Unambiguous	1	P46087	Probable 28S rRNA (cytosine(4447)-C(5))-methyltransferase OS=Homo sapiens OX=9606 GN=NOP2 PE=1 SV=2	P46087	Probable 28S rRNA (cytosine(4447)-C(5))-methyltransferase OS=Homo sapiens OX=9606 GN=NOP2 PE=1 SV=2	0	2	0.4493	0	1	1	700.932	1400.86	1400.86	0.47	0.00033	0/0	0	0	870488	HCD	MS2	19.8264	120	83.9901	23827	23825	200925_HELA_iNrich_bRP_F07.raw	F2.7	39	1	FALSE	R	E	F2	trypsin	354001	577221	0.380147	0.619853	MOCK	1ST	15	140	0	FALSE	0;3;7;9	282124	NA	NA	NA
High	[R].LEDLNFPEIkRR.[K]	HCD	3.16	0.00029	0.0019	0.505	0.41	1	Sequest HT (2)	3	525.629	0.12	84.0252	23841	23841	Q9Y3T9	NA	LEDLNFPEIKRR	12	3	84.025	116209	12	K10(Acetyl:2H(3))	Acetyl:2H(3)@K	27	QE	0.552202	FALSE	Sequest HT	Sequest HT (A2)	A	2	Unambiguous	1	Q9Y3T9	Nucleolar complex protein 2 homolog OS=Homo sapiens OX=9606 GN=NOC2L PE=1 SV=4	Q9Y3T9	Nucleolar complex protein 2 homolog OS=Homo sapiens OX=9606 GN=NOC2L PE=1 SV=4	1	3	0.4051	0	1	1	525.629	1574.87	1574.87	0.12	6e-05	0/0	0	0	3.25367e+06	HCD	MS2	29.0094	26.494	84.0252	23841	23838	200925_HELA_iNrich_bRP_F07.raw	F2.7	146	1	FALSE	R	L	F2	trypsin	82953.2	1160313	0.066722	0.933278	MOCK	1ST	15	140	0	FALSE	10	322820	NA	NA	NA
High	[R].sPYTVTVGQAcNPSAcR.[A]	HCD	3.52	0.00017	0.00084	0.622	0.65	1	Sequest HT (2)	3	638.294	-2.49	84.033	23844	23844	P21333	Acetyl:2H(3	SPYTVTVGQACNPSACR	17	3	84.033	116210	17	N-Term(Acetyl:2H(3));C11(Carbamidomethyl);C16(Carbamidomethyl)	Acetyl:2H(3)@Any N-term;Carbamidomethyl@C;Carbamidomethyl@C	27	QE	0.552264	FALSE	Sequest HT	Sequest HT (A2)	A	2	Unambiguous	1	P21333	Filamin-A OS=Homo sapiens OX=9606 GN=FLNA PE=1 SV=4	P21333	Filamin-A OS=Homo sapiens OX=9606 GN=FLNA PE=1 SV=4	0	3	0.6477	0	1	1	638.294	1912.87	1912.87	-2.49	-0.00159	0/0	0	0	468041	HCD	MS2	42.3431	120	84.033	23844	23838	200925_HELA_iNrich_bRP_F07.raw	F2.7	65	1	FALSE	R	S	F2	trypsin	41090.6	324780	0.112309	0.887691	MOCK	1ST	15	140	0	FALSE	0;11;16	108153	202.138	3096.1	0.0286269
High	[R].NLHQSGFSLSGAQIDDNIPR.[R]	HCD	5.29	1.1e-05	3.2e-06	1.57	0.62	1	Sequest HT (2)	3	723.693	-1.3	84.0884	23865	23865	Q16555	NA	NLHQSGFSLSGAQIDDNIPR	20	3	84.088	116211	20		NA	27	QE	0.552707	FALSE	Sequest HT	Sequest HT (A2)	A	2	Unambiguous	1	Q16555	Dihydropyrimidinase-related protein 2 OS=Homo sapiens OX=9606 GN=DPYSL2 PE=1 SV=1	Q16555	Dihydropyrimidinase-related protein 2 OS=Homo sapiens OX=9606 GN=DPYSL2 PE=1 SV=1	0	3	0.6219	0	1	1	723.693	2169.07	2169.07	-1.3	-0.00094	0/0	0	0	862823	HCD	MS2	38.0764	120	84.0884	23865	23864	200925_HELA_iNrich_bRP_F07.raw	F2.7	206	1	FALSE	R	N	F2	trypsin	139983	546540	0.203901	0.796099	MOCK	1ST	15	140	0	FALSE	NA	202541	NA	NA	NA
High	[-].mEDFATR.[T]	HCD	2.05	0.0003	0.002	0.497	0.54	1	Sequest HT (2)	1	911.392	-1	84.091	23866	23866	Q9BU79	Acetyl	MEDFATR	7	1	84.091	116212	7	N-Term(Acetyl)	Acetyl@Any N-term	27	QE	0.552728	FALSE	Sequest HT	Sequest HT (A2)	A	2	Unambiguous	1	Q9BU79	Transmembrane protein 243 OS=Homo sapiens OX=9606 GN=TMEM243 PE=1 SV=1	Q9BU79	Transmembrane protein 243 OS=Homo sapiens OX=9606 GN=TMEM243 PE=1 SV=1	0	1	0.5415	0	1	1	911.392	911.392	911.393	-1	-0.00091	0/0	0	0	1.13231e+06	HCD	MS2	56.5318	120	84.091	23866	23864	200925_HELA_iNrich_bRP_F07.raw	F2.7	37	1	FALSE	NA	M	F2	trypsin	53143.8	137017	0.279468	0.720532	MOCK	1ST	15	140	0	FALSE	0	66106.1	NA	NA	NA
High	[R].aAQNISkTIATSQNR.[I]	HCD	3.38	7.4e-05	0.00026	0.817	0.55	1	Sequest HT (2)	3	564.975	-2.6	84.0923	23867	23867	Q99623	Acetyl:2H(3	AAQNISKTIATSQNR	15	3	84.092	116213	15	N-Term(Acetyl:2H(3));K7(Acetyl:2H(3))	Acetyl:2H(3)@Any N-term;Acetyl:2H(3)@K	27	QE	0.552738	FALSE	Sequest HT	Sequest HT (A2)	A	2	Unambiguous	1	Q99623	Prohibitin-2 OS=Homo sapiens OX=9606 GN=PHB2 PE=1 SV=2	Q99623	Prohibitin-2 OS=Homo sapiens OX=9606 GN=PHB2 PE=1 SV=2	0	3	0.5533	0	1	1	564.975	1692.91	1692.91	-2.6	-0.00147	0/0	0	0	5390190	HCD	MS2	35.9561	17.011	84.0923	23867	23864	200925_HELA_iNrich_bRP_F07.raw	F2.7	163	1	FALSE	R	A	F2	trypsin	379961	1366293	0.217586	0.782414	MOCK	1ST	15	140	0	FALSE	0;7	461438	NA	NA	NA
High	[R].ekEkEEPPGEkVAN.[-]	HCD	2.03	0.0036	0.045	0.133	0.3	1	Sequest HT (2)	2	850.936	-1.79	84.1069	23873	23873	Q9Y4W6	Glu->pyro-Glu	EKEKEEPPGEKVAN	14	2	84.107	116214	14	N-Term(Glu->pyro-Glu);K2(Acetyl:2H(3));K4(Acetyl:2H(3));K11(Acetyl:2H(3))	Glu->pyro-Glu@E^Any N-term;Acetyl:2H(3)@K;Acetyl:2H(3)@K;Acetyl:2H(3)@K	27	QE	0.552855	FALSE	Sequest HT	Sequest HT (A2)	A	2	Unambiguous	1	Q9Y4W6	AFG3-like protein 2 OS=Homo sapiens OX=9606 GN=AFG3L2 PE=1 SV=2	Q9Y4W6	AFG3-like protein 2 OS=Homo sapiens OX=9606 GN=AFG3L2 PE=1 SV=2	0	2	0.3005	0	1	1	850.936	1700.87	1700.87	-1.79	-0.00152	0/0	0	0	612008	HCD	MS2	53.3477	120	84.1069	23873	23864	200925_HELA_iNrich_bRP_F07.raw	F2.7	146	1	FALSE	R	E	F2	trypsin	46682.6	100810	0.316508	0.683492	MOCK	1ST	15	140	0	FALSE	0;2;4;11	42858.3	NA	NA	NA
High	[R].LGEkDTSLYRPALEELRR.[Q]	HCD	3.14	7.6e-05	0.00031	0.787	0.38	1	Sequest HT (2)	4	548.553	0.29	84.1213	23878	23878	Q13200	NA	LGEKDTSLYRPALEELRR	18	4	84.121	116215	18	K4(Acetyl:2H(3))	Acetyl:2H(3)@K	27	QE	0.55297	FALSE	Sequest HT	Sequest HT (A2)	A	2	Unambiguous	1	Q13200	26S proteasome non-ATPase regulatory subunit 2 OS=Homo sapiens OX=9606 GN=PSMD2 PE=1 SV=3	Q13200	26S proteasome non-ATPase regulatory subunit 2 OS=Homo sapiens OX=9606 GN=PSMD2 PE=1 SV=3	1	4	0.379	0	1	1	548.553	2191.19	2191.19	0.29	0.00016	0/0	0	0	2.26585e+06	HCD	MS2	7.29429	33.029	84.1213	23878	23877	200925_HELA_iNrich_bRP_F07.raw	F2.7	166	1	FALSE	R	L	F2	trypsin	26926.2	328519	0.0757535	0.924247	MOCK	1ST	15	140	0	FALSE	4	78725.5	NA	NA	NA
High	[R].kFADGEVVR.[G]	HCD	2.57	0.00028	0.0018	0.515	0.68	1	Sequest HT (2)	2	555.807	1.26	84.1283	23881	23881	Q14739	Acetyl:2H(3	KFADGEVVR	9	2	84.128	116216	9	N-Term(Acetyl:2H(3));K1(Acetyl:2H(3))	Acetyl:2H(3)@Any N-term;Acetyl:2H(3)@K	27	QE	0.553026	FALSE	Sequest HT	Sequest HT (A2)	A	2	Unambiguous	1	Q14739	Delta(14)-sterol reductase LBR OS=Homo sapiens OX=9606 GN=LBR PE=1 SV=2	Q14739	Delta(14)-sterol reductase LBR OS=Homo sapiens OX=9606 GN=LBR PE=1 SV=2	0	2	0.6848	0	1	1	555.807	1110.61	1110.61	1.26	0.0007	0/0	0	0	693990	HCD	MS2	15.8742	120	84.1283	23881	23877	200925_HELA_iNrich_bRP_F07.raw	F2.7	132	1	FALSE	R	K	F2	trypsin	175381	324771	0.350656	0.649344	MOCK	1ST	15	140	0	FALSE	0;1	157803	NA	NA	NA
High	[-].mVGEEkmSLR.[N]	HCD	2.33	0.00023	0.0013	0.558	0.47	1	Sequest HT (2)	2	641.813	-2.07	84.1309	23882	23882	P35610	Acetyl	MVGEEKMSLR	10	2	84.131	116217	10	N-Term(Acetyl);K6(Acetyl:2H(3));M7(Oxidation)	Acetyl@Any N-term;Acetyl:2H(3)@K;Oxidation@M	27	QE	0.553047	FALSE	Sequest HT	Sequest HT (A2)	A	2	Unambiguous	1	P35610	Sterol O-acyltransferase 1 OS=Homo sapiens OX=9606 GN=SOAT1 PE=1 SV=3	P35610	Sterol O-acyltransferase 1 OS=Homo sapiens OX=9606 GN=SOAT1 PE=1 SV=3	0	2	0.4678	0	1	1	641.813	1282.62	1282.62	-2.07	-0.00133	0/0	0	0	671884	HCD	MS2	27.7843	120	84.1309	23882	23877	200925_HELA_iNrich_bRP_F07.raw	F2.7	122	1	FALSE	NA	M	F2	trypsin	35601	151747	0.190026	0.809974	MOCK	1ST	15	140	0	FALSE	0;6;7	51097.2	NA	NA	NA
High	[R].SVAQYTGGIAkLER.[D]	HCD	3.81	1.1e-05	1.1e-05	1.37	0.6	1	Sequest HT (2)	2	769.426	2.8	84.1335	23883	23883	Q10713	NA	SVAQYTGGIAKLER	14	2	84.134	116218	14	K11(Acetyl:2H(3))	Acetyl:2H(3)@K	27	QE	0.553068	FALSE	Sequest HT	Sequest HT (A2)	A	2	Unambiguous	1	Q10713	Mitochondrial-processing peptidase subunit alpha OS=Homo sapiens OX=9606 GN=PMPCA PE=1 SV=2	Q10713	Mitochondrial-processing peptidase subunit alpha OS=Homo sapiens OX=9606 GN=PMPCA PE=1 SV=2	0	2	0.601	0	1	1	769.426	1537.85	1537.84	2.8	0.00215	0/0	0	0	588568	HCD	MS2	13.5505	120	84.1335	23883	23877	200925_HELA_iNrich_bRP_F07.raw	F2.7	159	1	FALSE	R	S	F2	trypsin	83879.1	287102	0.226101	0.773899	MOCK	1ST	15	140	0	FALSE	11	69216.1	NA	NA	NA
High	[R].aVVIVDDR.[G]	HCD	2.52	0.0003	0.0021	0.494	0.53	1	Sequest HT (2)	2	466.268	-0.24	84.1388	23885	23885	P23246; Q15233	Acetyl:2H(3	AVVIVDDR	8	2	84.139	116219	8	N-Term(Acetyl:2H(3))	Acetyl:2H(3)@Any N-term	27	QE	0.55311	FALSE	Sequest HT	Sequest HT (A2)	A	2	Unambiguous	2	P23246; Q15233	Splicing factor, proline- and glutamine-rich OS=Homo sapiens OX=9606 GN=SFPQ PE=1 SV=2;Non-POU domain-containing octamer-binding protein OS=Homo sapiens OX=9606 GN=NONO PE=1 SV=4	P23246; Q15233	Splicing factor, proline- and glutamine-rich OS=Homo sapiens OX=9606 GN=SFPQ PE=1 SV=2; Non-POU domain-containing octamer-binding protein OS=Homo sapiens OX=9606 GN=NONO PE=1 SV=4	0	2	0.5278	0	1	1	466.268	931.528	931.529	-0.24	-0.00011	0/0	0	0	562013	HCD	MS2	17.2147	120	84.1388	23885	23877	200925_HELA_iNrich_bRP_F07.raw	F2.7	135	2	FALSE	R	A	F2	trypsin	198868	405460	0.329074	0.670926	MOCK	1ST	15	140	0	FALSE	0	145257	NA	NA	NA
High	[R].TFIAIkPDGVQR.[G]	HCD	2.87	4.5e-05	0.00015	0.915	0.69	1	Sequest HT (2)	2	695.4	-0.14	84.144	23887	23887	P15531; P22392	NA	TFIAIKPDGVQR	12	2	84.144	116220	12	K6(Acetyl:2H(3))	Acetyl:2H(3)@K	27	QE	0.553152	FALSE	Sequest HT	Sequest HT (A2)	A	2	Unambiguous	2	P15531; P22392	Nucleoside diphosphate kinase A OS=Homo sapiens OX=9606 GN=NME1 PE=1 SV=1;Nucleoside diphosphate kinase B OS=Homo sapiens OX=9606 GN=NME2 PE=1 SV=1	P15531; P22392	Nucleoside diphosphate kinase A OS=Homo sapiens OX=9606 GN=NME1 PE=1 SV=1; Nucleoside diphosphate kinase B OS=Homo sapiens OX=9606 GN=NME2 PE=1 SV=1	0	2	0.6864	0	1	1	695.4	1389.79	1389.79	-0.14	-0.0001	0/0	0	0	473113	HCD	MS2	8.76341	120	84.144	23887	23877	200925_HELA_iNrich_bRP_F07.raw	F2.7	98	2	FALSE	R	T	F2	trypsin	112427	271644	0.292725	0.707275	MOCK	1ST	15	140	0	FALSE	6	83665.7	NA	NA	NA
High	[R].aGkmSLkGTTVTPDkR.[K]	HCD	3.51	5e-05	0.00018	0.88	0.55	1	Sequest HT (2)	3	629.354	1.52	84.1466	23888	23888	Q16186	Acetyl:2H(3	AGKMSLKGTTVTPDKR	16	3	84.147	116221	16	N-Term(Acetyl:2H(3));K3(Acetyl:2H(3));M4(Oxidation);K7(Acetyl:2H(3));K15(Acetyl:2H(3))	Acetyl:2H(3)@Any N-term;Acetyl:2H(3)@K;Oxidation@M;Acetyl:2H(3)@K;Acetyl:2H(3)@K	27	QE	0.553173	FALSE	Sequest HT	Sequest HT (A2)	A	2	Unambiguous	1	Q16186	Proteasomal ubiquitin receptor ADRM1 OS=Homo sapiens OX=9606 GN=ADRM1 PE=1 SV=2	Q16186	Proteasomal ubiquitin receptor ADRM1 OS=Homo sapiens OX=9606 GN=ADRM1 PE=1 SV=2	0	3	0.5499	0	1	1	629.354	1886.05	1886.04	1.52	0.00095	0/0	0	0	1.11241e+06	HCD	MS2	32.9241	120	84.1466	23888	23877	200925_HELA_iNrich_bRP_F07.raw	F2.7	134	1	FALSE	R	A	F2	trypsin	53387.5	334446	0.137656	0.862344	MOCK	1ST	15	140	0	FALSE	0;3;4;7;15	82837.7	NA	NA	NA
High	[R].aQPSVSLGAAYR.[A]	HCD	3.15	4e-05	0.00012	0.95	0.51	1	Sequest HT (2)	2	632.84	-0.5	84.1547	23891	23891	Q96PK6	Acetyl:2H(3	AQPSVSLGAAYR	12	2	84.155	116222	12	N-Term(Acetyl:2H(3))	Acetyl:2H(3)@Any N-term	27	QE	0.553238	FALSE	Sequest HT	Sequest HT (A2)	A	2	Unambiguous	1	Q96PK6	RNA-binding protein 14 OS=Homo sapiens OX=9606 GN=RBM14 PE=1 SV=2	Q96PK6	RNA-binding protein 14 OS=Homo sapiens OX=9606 GN=RBM14 PE=1 SV=2	0	2	0.5079	0	1	1	632.84	1264.67	1264.67	-0.5	-0.00032	0/0	0	0	2785285	HCD	MS2	41.0762	49.087	84.1547	23891	23890	200925_HELA_iNrich_bRP_F07.raw	F2.7	188	1	FALSE	R	A	F2	trypsin	308877	1.00506e+06	0.235077	0.764923	MOCK	1ST	15	140	0	FALSE	0	295490	NA	NA	NA
High	[R].RAEDGSVIDYELIDQDAR.[D]	HCD	4.62	1.1e-05	3e-06	1.58	0.75	1	Sequest HT (2)	3	688.999	-1.01	84.1674	23897	23897	P07355	NA	RAEDGSVIDYELIDQDAR	18	3	84.167	116223	18		NA	27	QE	0.553339	FALSE	Sequest HT	Sequest HT (A2)	A	2	Unambiguous	1	P07355	Annexin A2 OS=Homo sapiens OX=9606 GN=ANXA2 PE=1 SV=2	P07355	Annexin A2 OS=Homo sapiens OX=9606 GN=ANXA2 PE=1 SV=2	1	3	0.7489	0	1	1	688.999	2064.98	2064.98	-1.01	-0.00069	0/0	0	0	397353	HCD	MS2	16.1895	120	84.1674	23897	23890	200925_HELA_iNrich_bRP_F07.raw	F2.7	131	1	FALSE	R	R	F2	trypsin	158718	257015	0.381779	0.618221	MOCK	1ST	15	140	0	FALSE	NA	54401.8	NA	NA	NA
High	[R].kkAAQVTFR.[K]	HCD	2.28	9.2e-05	0.00039	0.747	0.43	1	Sequest HT (2)	2	592.362	1.69	84.172	23899	23899	Q6PK04	Acetyl:2H(3	KKAAQVTFR	9	2	84.172	116224	9	N-Term(Acetyl:2H(3));K1(Acetyl:2H(3));K2(Acetyl:2H(3))	Acetyl:2H(3)@Any N-term;Acetyl:2H(3)@K;Acetyl:2H(3)@K	27	QE	0.553376	FALSE	Sequest HT	Sequest HT (A2)	A	2	Unambiguous	1	Q6PK04	Coiled-coil domain-containing protein 137 OS=Homo sapiens OX=9606 GN=CCDC137 PE=1 SV=1	Q6PK04	Coiled-coil domain-containing protein 137 OS=Homo sapiens OX=9606 GN=CCDC137 PE=1 SV=1	0	2	0.4342	0	1	1	592.362	1183.72	1183.71	1.69	0.001	0/0	0	0	495033	HCD	MS2	17.2777	120	84.172	23899	23890	200925_HELA_iNrich_bRP_F07.raw	F2.7	53	1	FALSE	R	K	F2	trypsin	128669	224860	0.363955	0.636045	MOCK	1ST	15	140	0	FALSE	0;1;2	92586.2	NA	NA	NA
High	[-].mEDFATR.[T]	HCD	2.16	0.0007	0.0067	0.353	0.61	1	Sequest HT (2)	2	456.2	-0.67	84.1798	23902	23902	Q9BU79	Acetyl	MEDFATR	7	2	84.18	116225	7	N-Term(Acetyl)	Acetyl@Any N-term	27	QE	0.553438	FALSE	Sequest HT	Sequest HT (A2)	A	2	Unambiguous	1	Q9BU79	Transmembrane protein 243 OS=Homo sapiens OX=9606 GN=TMEM243 PE=1 SV=1	Q9BU79	Transmembrane protein 243 OS=Homo sapiens OX=9606 GN=TMEM243 PE=1 SV=1	0	2	0.6065	0	1	1	456.2	911.392	911.393	-0.67	-0.00031	0/0	0	0	391838	HCD	MS2	29.058	120	84.1798	23902	23890	200925_HELA_iNrich_bRP_F07.raw	F2.7	37	1	FALSE	NA	M	F2	trypsin	47342.4	226857	0.172657	0.827343	MOCK	1ST	15	140	0	FALSE	0	50460.5	NA	NA	NA
High	[R].tVLcGTcGQPADkASASGSGAQVGGPISSGSSASSVTVTR.[S]	HCD	4.48	1.1e-05	2.6e-05	1.22	0.71	1	Sequest HT (2)	3	1281.62	-2.03	84.1889	23905	23905	P02545	Acetyl:2H(3	TVLCGTCGQPADKASASGSGAQVGGPISSGSSASSVTVTR	40	3	84.189	116226	40	N-Term(Acetyl:2H(3));C4(Carbamidomethyl);C7(Carbamidomethyl);K13(Acetyl:2H(3))	Acetyl:2H(3)@Any N-term;Carbamidomethyl@C;Carbamidomethyl@C;Acetyl:2H(3)@K	27	QE	0.553511	FALSE	Sequest HT	Sequest HT (A2)	A	2	Unambiguous	1	P02545	Prelamin-A/C OS=Homo sapiens OX=9606 GN=LMNA PE=1 SV=1	P02545	Prelamin-A/C OS=Homo sapiens OX=9606 GN=LMNA PE=1 SV=1	0	3	0.7054	0	1	1	1281.62	3842.83	3842.84	-2.03	-0.0026	0/0	0	0	792580	HCD	MS2	3.82723	120	84.1889	23905	23903	200925_HELA_iNrich_bRP_F07.raw	F2.7	189	1	FALSE	R	T	F2	trypsin	3890.9	540211	0.00715104	0.992849	MOCK	1ST	15	140	0	FALSE	0;4;7;13	98285.2	NA	NA	NA
High	[R].LQAALDDEEAGGRPAMEPGNGSLDLGGDSAGR.[S]	HCD	4.58	1.1e-05	4e-08	2.31	0.69	1	Sequest HT (2)	3	1042.82	2.14	84.1942	23907	23907	Q00839	NA	LQAALDDEEAGGRPAMEPGNGSLDLGGDSAGR	32	3	84.194	116227	32		NA	27	QE	0.553554	FALSE	Sequest HT	Sequest HT (A2)	A	2	Unambiguous	1	Q00839	Heterogeneous nuclear ribonucleoprotein U OS=Homo sapiens OX=9606 GN=HNRNPU PE=1 SV=6	Q00839	Heterogeneous nuclear ribonucleoprotein U OS=Homo sapiens OX=9606 GN=HNRNPU PE=1 SV=6	0	3	0.69	0	1	1	1042.82	3126.45	3126.44	2.14	0.00223	0/0	0	0	644968	HCD	MS2	0	120	84.1942	23907	23903	200925_HELA_iNrich_bRP_F07.raw	F2.7	97	1	FALSE	R	L	F2	trypsin	195816	619478	0.240178	0.759822	MOCK	1ST	15	140	0	FALSE	NA	171505	NA	NA	NA
High	[R].gmDkLIVDGR.[G]	HCD	3.25	0.00011	0.00056	0.688	0.72	1	Sequest HT (2)	2	605.324	-0.12	84.2047	23911	23911	Q99832	Acetyl:2H(3	GMDKLIVDGR	10	2	84.205	116228	10	N-Term(Acetyl:2H(3));M2(Oxidation);K4(Acetyl:2H(3))	Acetyl:2H(3)@Any N-term;Oxidation@M;Acetyl:2H(3)@K	27	QE	0.553638	FALSE	Sequest HT	Sequest HT (A2)	A	2	Unambiguous	1	Q99832	T-complex protein 1 subunit eta OS=Homo sapiens OX=9606 GN=CCT7 PE=1 SV=2	Q99832	T-complex protein 1 subunit eta OS=Homo sapiens OX=9606 GN=CCT7 PE=1 SV=2	0	2	0.7169	0	1	1	605.324	1209.64	1209.64	-0.12	-7e-05	0/0	0	0	704341	HCD	MS2	0	120	84.2047	23911	23903	200925_HELA_iNrich_bRP_F07.raw	F2.7	177	1	FALSE	R	G	F2	trypsin	202602	609913	0.249352	0.750648	MOCK	1ST	15	140	0	FALSE	0;2;4	180868	NA	NA	NA
High	[R].SVAQYTGGIAkLER.[D]	HCD	3.73	1.1e-05	2.4e-05	1.23	0.63	1	Sequest HT (2)	3	513.286	2.16	84.2234	23918	23918	Q10713	NA	SVAQYTGGIAKLER	14	3	84.223	116229	14	K11(Acetyl:2H(3))	Acetyl:2H(3)@K	27	QE	0.553787	FALSE	Sequest HT	Sequest HT (A2)	A	2	Unambiguous	1	Q10713	Mitochondrial-processing peptidase subunit alpha OS=Homo sapiens OX=9606 GN=PMPCA PE=1 SV=2	Q10713	Mitochondrial-processing peptidase subunit alpha OS=Homo sapiens OX=9606 GN=PMPCA PE=1 SV=2	0	3	0.63	0	1	1	513.286	1537.84	1537.84	2.16	0.00111	0/0	0	0	708255	HCD	MS2	6.16574	120	84.2234	23918	23916	200925_HELA_iNrich_bRP_F07.raw	F2.7	152	1	FALSE	R	S	F2	trypsin	63465.5	360405	0.149729	0.850271	MOCK	1ST	15	140	0	FALSE	11	93209.4	NA	NA	NA
High	[R].VTDLkAALEQR.[G]	HCD	3.59	5e-05	0.00016	0.9	0.52	1	Sequest HT (2)	2	644.869	-0.12	84.2302	23922	23922	Q9UKV3	NA	VTDLKAALEQR	11	2	84.23	116230	11	K5(Acetyl:2H(3))	Acetyl:2H(3)@K	27	QE	0.553842	FALSE	Sequest HT	Sequest HT (A2)	A	2	Unambiguous	1	Q9UKV3	Apoptotic chromatin condensation inducer in the nucleus OS=Homo sapiens OX=9606 GN=ACIN1 PE=1 SV=2	Q9UKV3	Apoptotic chromatin condensation inducer in the nucleus OS=Homo sapiens OX=9606 GN=ACIN1 PE=1 SV=2	0	2	0.5237	0	1	1	644.869	1288.73	1288.73	-0.12	-8e-05	0/0	0	0	1074534	HCD	MS2	25.641	114.465	84.2302	23922	23916	200925_HELA_iNrich_bRP_F07.raw	F2.7	112	1	FALSE	R	V	F2	trypsin	158676	751013	0.174429	0.825571	MOCK	1ST	15	140	0	FALSE	5	197747	NA	NA	NA
High	[R].LkEkkPGDLSDELR.[I]	HCD	3.98	1.1e-05	2e-05	1.27	0.72	1	Sequest HT (2)	2	881.998	-0.16	84.2524	23930	23930	Q13435	NA	LKEKKPGDLSDELR	14	2	84.252	116231	14	K2(Acetyl:2H(3));K4(Acetyl:2H(3));K5(Acetyl:2H(3))	Acetyl:2H(3)@K;Acetyl:2H(3)@K;Acetyl:2H(3)@K	27	QE	0.554019	FALSE	Sequest HT	Sequest HT (A2)	A	2	Unambiguous	1	Q13435	Splicing factor 3B subunit 2 OS=Homo sapiens OX=9606 GN=SF3B2 PE=1 SV=2	Q13435	Splicing factor 3B subunit 2 OS=Homo sapiens OX=9606 GN=SF3B2 PE=1 SV=2	0	2	0.7186	0	1	1	881.998	1762.99	1762.99	-0.16	-0.00014	0/0	0	0	2843645	HCD	MS2	7.03737	120	84.2524	23930	23929	200925_HELA_iNrich_bRP_F07.raw	F2.7	106	1	FALSE	R	L	F2	trypsin	331795	1.13814e+06	0.225722	0.774278	MOCK	1ST	15	140	0	FALSE	2;4;5	549968	NA	NA	NA
High	[R].LkEkkPGDLSDELR.[I]	HCD	3.95	0.00014	0.00067	0.659	0.61	1	Sequest HT (2)	3	588.335	0.67	84.2566	23932	23932	Q13435	NA	LKEKKPGDLSDELR	14	3	84.257	116232	14	K2(Acetyl:2H(3));K4(Acetyl:2H(3));K5(Acetyl:2H(3))	Acetyl:2H(3)@K;Acetyl:2H(3)@K;Acetyl:2H(3)@K	27	QE	0.554053	FALSE	Sequest HT	Sequest HT (A2)	A	2	Unambiguous	1	Q13435	Splicing factor 3B subunit 2 OS=Homo sapiens OX=9606 GN=SF3B2 PE=1 SV=2	Q13435	Splicing factor 3B subunit 2 OS=Homo sapiens OX=9606 GN=SF3B2 PE=1 SV=2	0	3	0.6101	0	1	1	588.335	1762.99	1762.99	0.67	0.00039	0/0	0	0	1389921	HCD	MS2	14.1999	58.996	84.2566	23932	23929	200925_HELA_iNrich_bRP_F07.raw	F2.7	108	1	FALSE	R	L	F2	trypsin	278304	772648	0.264811	0.735189	MOCK	1ST	15	140	0	FALSE	2;4;5	138383	NA	NA	NA
High	[R].ekkEkEQkEkDk.[-]	HCD	3.52	0.00024	0.0014	0.549	0.71	1	Sequest HT (2)	2	900.008	-0.41	84.2592	23933	23933	P25789	Glu->pyro-Glu	EKKEKEQKEKDK	12	2	84.259	116233	12	N-Term(Glu->pyro-Glu);K2(Acetyl:2H(3));K3(Acetyl:2H(3));K5(Acetyl:2H(3));K8(Acetyl:2H(3));K10(Acetyl:2H(3));K12(Acetyl:2H(3))	Glu->pyro-Glu@E^Any N-term;Acetyl:2H(3)@K;Acetyl:2H(3)@K;Acetyl:2H(3)@K;Acetyl:2H(3)@K;Acetyl:2H(3)@K;Acetyl:2H(3)@K	27	QE	0.554074	FALSE	Sequest HT	Sequest HT (A2)	A	2	Unambiguous	1	P25789	Proteasome subunit alpha type-4 OS=Homo sapiens OX=9606 GN=PSMA4 PE=1 SV=1	P25789	Proteasome subunit alpha type-4 OS=Homo sapiens OX=9606 GN=PSMA4 PE=1 SV=1	0	2	0.7131	0	1	1	900.008	1799.01	1799.01	-0.41	-0.00037	0/0	0	0	1.67576e+06	HCD	MS2	8.00835	120	84.2592	23933	23929	200925_HELA_iNrich_bRP_F07.raw	F2.7	113	1	FALSE	R	E	F2	trypsin	552558	370979	0.598306	0.401694	MOCK	1ST	15	140	0	FALSE	0;2;3;5;8;10;12	210442	NA	NA	NA
High	[R].VTDLkAALEQR.[G]	HCD	3.46	2.6e-05	8e-05	1.03	0.48	1	Sequest HT (2)	3	430.249	1.1	84.2738	23940	23940	Q9UKV3	NA	VTDLKAALEQR	11	3	84.274	116234	11	K5(Acetyl:2H(3))	Acetyl:2H(3)@K	27	QE	0.55419	FALSE	Sequest HT	Sequest HT (A2)	A	2	Unambiguous	1	Q9UKV3	Apoptotic chromatin condensation inducer in the nucleus OS=Homo sapiens OX=9606 GN=ACIN1 PE=1 SV=2	Q9UKV3	Apoptotic chromatin condensation inducer in the nucleus OS=Homo sapiens OX=9606 GN=ACIN1 PE=1 SV=2	0	3	0.4769	0	1	1	430.249	1288.73	1288.73	1.1	0.00047	0/0	0	0	604436	HCD	MS2	47.3755	120	84.2738	23940	23929	200925_HELA_iNrich_bRP_F07.raw	F2.7	110	1	FALSE	R	V	F2	trypsin	173316	547241	0.240531	0.759469	MOCK	1ST	15	140	0	FALSE	5	113424	NA	NA	NA
High	[R].hEAFEkSAATWDER.[F]	HCD	3.46	1.1e-05	4.3e-07	1.91	0.61	1	Sequest HT (2)	2	883.917	0.61	84.2917	23947	23947	Q01082	Acetyl:2H(3	HEAFEKSAATWDER	14	2	84.292	116235	14	N-Term(Acetyl:2H(3));K6(Acetyl:2H(3))	Acetyl:2H(3)@Any N-term;Acetyl:2H(3)@K	27	QE	0.554334	FALSE	Sequest HT	Sequest HT (A2)	A	2	Unambiguous	1	Q01082	Spectrin beta chain, non-erythrocytic 1 OS=Homo sapiens OX=9606 GN=SPTBN1 PE=1 SV=2	Q01082	Spectrin beta chain, non-erythrocytic 1 OS=Homo sapiens OX=9606 GN=SPTBN1 PE=1 SV=2	0	2	0.6127	0	1	1	883.917	1766.83	1766.83	0.61	0.00054	0/0	0	0	707342	HCD	MS2	73.6802	120	84.2917	23947	23942	200925_HELA_iNrich_bRP_F07.raw	F2.7	123	1	FALSE	R	H	F2	trypsin	135606	263661	0.339638	0.660362	MOCK	1ST	15	140	0	FALSE	0;6	58438.5	NA	NA	NA
High	[R].lRLEEDkPAVER.[C]	HCD	3.19	0.00019	0.00096	0.603	0.5	1	Sequest HT (2)	3	515.623	-0.39	84.3017	23951	23951	Q9Y5J1	Acetyl:2H(3	LRLEEDKPAVER	12	3	84.302	116236	12	N-Term(Acetyl:2H(3));K7(Acetyl:2H(3))	Acetyl:2H(3)@Any N-term;Acetyl:2H(3)@K	27	QE	0.554414	FALSE	Sequest HT	Sequest HT (A2)	A	2	Unambiguous	1	Q9Y5J1	U3 small nucleolar RNA-associated protein 18 homolog OS=Homo sapiens OX=9606 GN=UTP18 PE=1 SV=3	Q9Y5J1	U3 small nucleolar RNA-associated protein 18 homolog OS=Homo sapiens OX=9606 GN=UTP18 PE=1 SV=3	1	3	0.5047	0	1	1	515.623	1544.85	1544.85	-0.39	-0.0002	0/0	0	0	1.01648e+06	HCD	MS2	14.0178	88.407	84.3017	23951	23942	200925_HELA_iNrich_bRP_F07.raw	F2.7	174	1	FALSE	R	L	F2	trypsin	179129	445182	0.286922	0.713078	MOCK	1ST	15	140	0	FALSE	0;7	224737	NA	NA	NA
High	[R].ekkEkEQkEkDk.[-]	HCD	2.62	0.0059	0.077	0.072	0.5	1	Sequest HT (2)	3	600.341	-0.76	84.3198	23958	23958	P25789	Glu->pyro-Glu	EKKEKEQKEKDK	12	3	84.32	116237	12	N-Term(Glu->pyro-Glu);K2(Acetyl:2H(3));K3(Acetyl:2H(3));K5(Acetyl:2H(3));K8(Acetyl:2H(3));K10(Acetyl:2H(3));K12(Acetyl:2H(3))	Glu->pyro-Glu@E^Any N-term;Acetyl:2H(3)@K;Acetyl:2H(3)@K;Acetyl:2H(3)@K;Acetyl:2H(3)@K;Acetyl:2H(3)@K;Acetyl:2H(3)@K	27	QE	0.554558	FALSE	Sequest HT	Sequest HT (A2)	A	2	Unambiguous	1	P25789	Proteasome subunit alpha type-4 OS=Homo sapiens OX=9606 GN=PSMA4 PE=1 SV=1	P25789	Proteasome subunit alpha type-4 OS=Homo sapiens OX=9606 GN=PSMA4 PE=1 SV=1	0	3	0.4962	0	1	1	600.341	1799.01	1799.01	-0.76	-0.00046	0/0	0	0	3.97529e+06	HCD	MS2	3.59296	28.18	84.3198	23958	23955	200925_HELA_iNrich_bRP_F07.raw	F2.7	116	1	FALSE	R	E	F2	trypsin	764201	397016	0.658104	0.341896	MOCK	1ST	15	140	0	FALSE	0;2;3;5;8;10;12	291189	NA	NA	NA
High	[R].eYWmDPEGEmkPGR.[K]	HCD	2.82	1.8e-05	5.2e-05	1.1	0.79	1	Sequest HT (2)	2	923.896	-2.03	84.3293	23963	23963	P53999	Acetyl:2H(3	EYWMDPEGEMKPGR	14	2	84.329	116238	14	N-Term(Acetyl:2H(3));M4(Oxidation);M10(Oxidation);K11(Acetyl:2H(3))	Acetyl:2H(3)@Any N-term;Oxidation@M;Oxidation@M;Acetyl:2H(3)@K	27	QE	0.554634	FALSE	Sequest HT	Sequest HT (A2)	A	2	Unambiguous	1	P53999	Activated RNA polymerase II transcriptional coactivator p15 OS=Homo sapiens OX=9606 GN=SUB1 PE=1 SV=3	P53999	Activated RNA polymerase II transcriptional coactivator p15 OS=Homo sapiens OX=9606 GN=SUB1 PE=1 SV=3	0	2	0.7908	0	1	1	923.896	1846.79	1846.79	-2.03	-0.00188	0/0	0	0	1.37526e+06	HCD	MS2	0	120	84.3293	23963	23955	200925_HELA_iNrich_bRP_F07.raw	F2.7	26	1	FALSE	R	E	F2	trypsin	55190.1	287199	0.161191	0.838809	MOCK	1ST	15	140	0	FALSE	0;4;10;11	85131.7	NA	NA	NA
High	[R].aAQNISkTIATSQNR.[I]	HCD	3.86	1.1e-05	2.1e-06	1.64	0.75	1	Sequest HT (2)	2	846.961	-0.39	84.3455	23969	23969	Q99623	Acetyl:2H(3	AAQNISKTIATSQNR	15	2	84.346	116239	15	N-Term(Acetyl:2H(3));K7(Acetyl:2H(3))	Acetyl:2H(3)@Any N-term;Acetyl:2H(3)@K	27	QE	0.554764	FALSE	Sequest HT	Sequest HT (A2)	A	2	Unambiguous	1	Q99623	Prohibitin-2 OS=Homo sapiens OX=9606 GN=PHB2 PE=1 SV=2	Q99623	Prohibitin-2 OS=Homo sapiens OX=9606 GN=PHB2 PE=1 SV=2	0	2	0.7487	0	1	1	846.961	1692.91	1692.91	-0.39	-0.00033	0/0	0	0	6488290	HCD	MS2	1.6306	14.828	84.3455	23969	23968	200925_HELA_iNrich_bRP_F07.raw	F2.7	148	1	FALSE	R	A	F2	trypsin	863544	2031930	0.298239	0.701761	MOCK	1ST	15	140	0	FALSE	0;7	476568	NA	NA	NA
High	[R].lTPVRPAAASPIVSGAR.[R]	HCD	2.22	0.0013	0.013	0.279	0.53	1	Sequest HT (2)	2	854.5	-1.49	84.3481	23970	23970	Q9Y2K7	Acetyl:2H(3	LTPVRPAAASPIVSGAR	17	2	84.348	116240	17	N-Term(Acetyl:2H(3))	Acetyl:2H(3)@Any N-term	27	QE	0.554785	FALSE	Sequest HT	Sequest HT (A2)	A	2	Unambiguous	1	Q9Y2K7	Lysine-specific demethylase 2A OS=Homo sapiens OX=9606 GN=KDM2A PE=1 SV=3	Q9Y2K7	Lysine-specific demethylase 2A OS=Homo sapiens OX=9606 GN=KDM2A PE=1 SV=3	0	2	0.527	0	1	1	854.5	1707.99	1707.99	-1.49	-0.00127	0/0	0	0	942891	HCD	MS2	60.7474	120	84.3481	23970	23968	200925_HELA_iNrich_bRP_F07.raw	F2.7	89	1	FALSE	R	L	F2	trypsin	28538.5	117815	0.194997	0.805003	MOCK	1ST	15	140	0	FALSE	0	47457.3	NA	NA	NA
High	[R].gmDkLIVDGR.[G]	HCD	0.87	0.0046	0.059	0.103	0.52	1	Sequest HT (2)	1	1209.64	0.24	84.3547	23973	23973	Q99832	Acetyl:2H(3	GMDKLIVDGR	10	1	84.355	116241	10	N-Term(Acetyl:2H(3));M2(Oxidation);K4(Acetyl:2H(3))	Acetyl:2H(3)@Any N-term;Oxidation@M;Acetyl:2H(3)@K	27	QE	0.554838	FALSE	Sequest HT	Sequest HT (A2)	A	2	Unambiguous	1	Q99832	T-complex protein 1 subunit eta OS=Homo sapiens OX=9606 GN=CCT7 PE=1 SV=2	Q99832	T-complex protein 1 subunit eta OS=Homo sapiens OX=9606 GN=CCT7 PE=1 SV=2	0	1	0.5172	0	1	1	1209.64	1209.64	1209.64	0.24	0.0003	0/0	0	0	577343	HCD	MS2	0	120	84.3547	23973	23968	200925_HELA_iNrich_bRP_F07.raw	F2.7	173	1	FALSE	R	G	F2	trypsin	2331.2	77017.8	0.0293791	0.970621	MOCK	1ST	15	140	0	FALSE	0;2;4	50203.5	NA	NA	NA
High	[R].kTQAESSkQIQQLESNNR.[D]	HCD	4.41	3.3e-05	9.8e-05	0.989	0.69	1	Sequest HT (2)	3	742.053	-2.75	84.3639	23977	23977	O75116	Acetyl:2H(3	KTQAESSKQIQQLESNNR	18	3	84.364	116242	18	N-Term(Acetyl:2H(3));K1(Acetyl:2H(3));K8(Acetyl:2H(3))	Acetyl:2H(3)@Any N-term;Acetyl:2H(3)@K;Acetyl:2H(3)@K	27	QE	0.554911	FALSE	Sequest HT	Sequest HT (A2)	A	2	Unambiguous	1	O75116	Rho-associated protein kinase 2 OS=Homo sapiens OX=9606 GN=ROCK2 PE=1 SV=4	O75116	Rho-associated protein kinase 2 OS=Homo sapiens OX=9606 GN=ROCK2 PE=1 SV=4	0	3	0.6916	0	1	1	742.053	2224.15	2224.15	-2.75	-0.00204	0/0	0	0	884581	HCD	MS2	34.2359	120	84.3639	23977	23968	200925_HELA_iNrich_bRP_F07.raw	F2.7	211	1	FALSE	R	K	F2	trypsin	101795	336188	0.232418	0.767582	MOCK	1ST	15	140	0	FALSE	0;1;8	73081.2	NA	NA	NA
High	[R].VTGGMkVkADRDESSPYAAmLAAQDVAQR.[C]	HCD	3.65	1.1e-05	1.4e-05	1.32	0.45	1	Sequest HT (2)	3	1057.86	0.67	84.3718	23980	23980	P62263	NA	VTGGMKVKADRDESSPYAAMLAAQDVAQR	29	3	84.372	116243	29	K6(Acetyl:2H(3));K8(Acetyl:2H(3));M20(Oxidation)	Acetyl:2H(3)@K;Acetyl:2H(3)@K;Oxidation@M	27	QE	0.554974	FALSE	Sequest HT	Sequest HT (A2)	A	2	Unambiguous	1	P62263	40S ribosomal protein S14 OS=Homo sapiens OX=9606 GN=RPS14 PE=1 SV=3	P62263	40S ribosomal protein S14 OS=Homo sapiens OX=9606 GN=RPS14 PE=1 SV=3	1	3	0.4521	0	1	1	1057.86	3171.57	3171.57	0.67	0.00071	0/0	0	0	218748	HCD	MS2	0	120	84.3718	23980	23968	200925_HELA_iNrich_bRP_F07.raw	F2.7	232	1	FALSE	R	V	F2	trypsin	32967.2	255033	0.114469	0.885531	MOCK	1ST	15	140	0	FALSE	6;8;20	52369.9	NA	NA	NA
High	[R].eMVVQVER.[E]	HCD	2.41	0.0015	0.015	0.258	0.45	1	Sequest HT (2)	2	517.773	0.26	84.3808	23983	23983	Q02952	Acetyl:2H(3	EMVVQVER	8	2	84.381	116244	8	N-Term(Acetyl:2H(3))	Acetyl:2H(3)@Any N-term	27	QE	0.555046	FALSE	Sequest HT	Sequest HT (A2)	A	2	Unambiguous	1	Q02952	A-kinase anchor protein 12 OS=Homo sapiens OX=9606 GN=AKAP12 PE=1 SV=4	Q02952	A-kinase anchor protein 12 OS=Homo sapiens OX=9606 GN=AKAP12 PE=1 SV=4	0	2	0.4481	0	1	1	517.773	1034.54	1034.54	0.26	0.00014	0/0	0	0	951265	HCD	MS2	31.6132	120	84.3808	23983	23981	200925_HELA_iNrich_bRP_F07.raw	F2.7	154	1	FALSE	R	E	F2	trypsin	208816	368648	0.361609	0.638391	MOCK	1ST	15	140	0	FALSE	0	171111	NA	NA	NA
High	[R].lRLEEDkPAVER.[C]	HCD	4.08	1.1e-05	8.7e-06	1.4	0.6	1	Sequest HT (2)	2	772.931	-0.1	84.3821	23984	23984	Q9Y5J1	Acetyl:2H(3	LRLEEDKPAVER	12	2	84.382	116245	12	N-Term(Acetyl:2H(3));K7(Acetyl:2H(3))	Acetyl:2H(3)@Any N-term;Acetyl:2H(3)@K	27	QE	0.555057	FALSE	Sequest HT	Sequest HT (A2)	A	2	Unambiguous	1	Q9Y5J1	U3 small nucleolar RNA-associated protein 18 homolog OS=Homo sapiens OX=9606 GN=UTP18 PE=1 SV=3	Q9Y5J1	U3 small nucleolar RNA-associated protein 18 homolog OS=Homo sapiens OX=9606 GN=UTP18 PE=1 SV=3	1	2	0.598	0	1	1	772.931	1544.85	1544.85	-0.1	-8e-05	0/0	0	0	3.90943e+06	HCD	MS2	30.8568	32.85	84.3821	23984	23981	200925_HELA_iNrich_bRP_F07.raw	F2.7	174	1	FALSE	R	L	F2	trypsin	519942	579619	0.472863	0.527137	MOCK	1ST	15	140	0	FALSE	0;7	203969	NA	NA	NA
High	[R].vRDVFEAkAR.[H]	HCD	3.41	1.1e-05	1.6e-05	1.3	0.51	1	Sequest HT (2)	2	640.865	-0.52	84.3833	23985	23985	P12268	Acetyl:2H(3	VRDVFEAKAR	10	2	84.383	116246	10	N-Term(Acetyl:2H(3));K8(Acetyl:2H(3))	Acetyl:2H(3)@Any N-term;Acetyl:2H(3)@K	27	QE	0.555066	FALSE	Sequest HT	Sequest HT (A2)	A	2	Unambiguous	1	P12268	Inosine-5'-monophosphate dehydrogenase 2 OS=Homo sapiens OX=9606 GN=IMPDH2 PE=1 SV=2	P12268	Inosine-5'-monophosphate dehydrogenase 2 OS=Homo sapiens OX=9606 GN=IMPDH2 PE=1 SV=2	1	2	0.5132	0	1	1	640.865	1280.72	1280.72	-0.52	-0.00034	0/0	0	0	2.40291e+06	HCD	MS2	37.9309	35.935	84.3833	23985	23981	200925_HELA_iNrich_bRP_F07.raw	F2.7	121	1	FALSE	R	V	F2	trypsin	300468	576010	0.342813	0.657187	MOCK	1ST	15	140	0	FALSE	0;8	237622	NA	NA	NA
High	[R].gGDLMAYDR.[R]	HCD	2.69	0.00048	0.0046	0.396	0.61	1	Sequest HT (2)	2	521.739	-0.15	84.3906	23988	23988	P61978	Acetyl:2H(3	GGDLMAYDR	9	2	84.391	116247	9	N-Term(Acetyl:2H(3))	Acetyl:2H(3)@Any N-term	27	QE	0.555125	FALSE	Sequest HT	Sequest HT (A2)	A	2	Unambiguous	1	P61978	Heterogeneous nuclear ribonucleoprotein K OS=Homo sapiens OX=9606 GN=HNRNPK PE=1 SV=1	P61978	Heterogeneous nuclear ribonucleoprotein K OS=Homo sapiens OX=9606 GN=HNRNPK PE=1 SV=1	0	2	0.6134	0	1	1	521.739	1042.47	1042.47	-0.15	-8e-05	0/0	0	0	847497	HCD	MS2	28.8179	120	84.3906	23988	23981	200925_HELA_iNrich_bRP_F07.raw	F2.7	58	1	FALSE	R	G	F2	trypsin	212988	372602	0.363715	0.636285	MOCK	1ST	15	140	0	FALSE	0	111403	NA	NA	NA
High	[R].LQAALDDEEAGGRPAMEPGNGSLDLGGDSAGR.[S]	HCD	5.49	1.1e-05	1.5e-07	2.08	0.67	1	Sequest HT (2)	4	782.366	0.67	84.3955	23990	23990	Q00839	NA	LQAALDDEEAGGRPAMEPGNGSLDLGGDSAGR	32	4	84.396	116248	32		NA	27	QE	0.555164	FALSE	Sequest HT	Sequest HT (A2)	A	2	Unambiguous	1	Q00839	Heterogeneous nuclear ribonucleoprotein U OS=Homo sapiens OX=9606 GN=HNRNPU PE=1 SV=6	Q00839	Heterogeneous nuclear ribonucleoprotein U OS=Homo sapiens OX=9606 GN=HNRNPU PE=1 SV=6	0	4	0.6703	0	1	1	782.366	3126.44	3126.44	0.67	0.00052	0/0	0	0	2.25288e+06	HCD	MS2	0	98.799	84.3955	23990	23981	200925_HELA_iNrich_bRP_F07.raw	F2.7	94	1	FALSE	R	L	F2	trypsin	483648	1.51279e+06	0.242255	0.757745	MOCK	1ST	15	140	0	FALSE	NA	514966	NA	NA	NA
High	[R].sLPEEVVR.[E]	HCD	1.89	0.0078	0.11	0.034	0.2	1	Sequest HT (2)	2	487.274	0.53	84.3975	23991	23991	O75150	Acetyl:2H(3	SLPEEVVR	8	2	84.397	116249	8	N-Term(Acetyl:2H(3))	Acetyl:2H(3)@Any N-term	27	QE	0.55518	FALSE	Sequest HT	Sequest HT (A2)	A	2	Unambiguous	1	O75150	E3 ubiquitin-protein ligase BRE1B OS=Homo sapiens OX=9606 GN=RNF40 PE=1 SV=5	O75150	E3 ubiquitin-protein ligase BRE1B OS=Homo sapiens OX=9606 GN=RNF40 PE=1 SV=5	0	2	0.1958	0	1	1	487.274	973.54	973.539	0.53	0.00026	0/0	0	0	1.38484e+06	HCD	MS2	9.60135	83.744	84.3975	23991	23981	200925_HELA_iNrich_bRP_F07.raw	F2.7	146	1	FALSE	R	S	F2	trypsin	97299.8	947153	0.0931586	0.906841	MOCK	1ST	15	140	0	FALSE	0	247862	NA	NA	NA
High	[R].cQSLQEELDFR.[K]	HCD	3.42	5e-05	0.0002	0.862	0.73	1	Sequest HT (2)	2	712.828	0.8	84.4128	23998	23998	Q03252	NA	CQSLQEELDFR	11	2	84.413	116250	11	C1(Carbamidomethyl)	Carbamidomethyl@C	27	QE	0.555302	FALSE	Sequest HT	Sequest HT (A2)	A	2	Unambiguous	1	Q03252	Lamin-B2 OS=Homo sapiens OX=9606 GN=LMNB2 PE=1 SV=4	Q03252	Lamin-B2 OS=Homo sapiens OX=9606 GN=LMNB2 PE=1 SV=4	0	2	0.7251	0	1	1	712.828	1424.65	1424.65	0.8	0.00057	0/0	0	0	2.31715e+06	HCD	MS2	38.3407	51.762	84.4128	23998	23994	200925_HELA_iNrich_bRP_F07.raw	F2.7	65	1	FALSE	R	C	F2	trypsin	246902	934577	0.208977	0.791023	MOCK	1ST	15	140	0	FALSE	1	334190	NA	NA	NA
High	[R].TFDEIASGFR.[Q]	HCD	2.75	0.0011	0.011	0.294	0.64	1	Sequest HT (2)	2	571.778	0.75	84.4273	24004	24004	P11166	NA	TFDEIASGFR	10	2	84.427	116251	10		NA	27	QE	0.555418	FALSE	Sequest HT	Sequest HT (A2)	A	2	Unambiguous	1	P11166	Solute carrier family 2, facilitated glucose transporter member 1 OS=Homo sapiens OX=9606 GN=SLC2A1 PE=1 SV=2	P11166	Solute carrier family 2, facilitated glucose transporter member 1 OS=Homo sapiens OX=9606 GN=SLC2A1 PE=1 SV=2	0	2	0.6364	0	1	1	571.778	1142.55	1142.55	0.75	0.00043	0/0	0	0	1423765	HCD	MS2	6.32388	120	84.4273	24004	23994	200925_HELA_iNrich_bRP_F07.raw	F2.7	83	1	FALSE	R	T	F2	trypsin	83449.8	330282	0.2017	0.7983	MOCK	1ST	15	140	0	FALSE	NA	105817	NA	NA	NA
High	[R].IVEVLLMkDRETNkSR.[G]	HCD	4.04	0.00022	0.0013	0.562	0.6	1	Sequest HT (2)	3	674.378	-6.5	84.4292	24005	24005	P38159; O75526	NA	IVEVLLMKDRETNKSR	16	3	84.429	116252	16	K8(Acetyl:2H(3));K14(Acetyl:2H(3))	Acetyl:2H(3)@K;Acetyl:2H(3)@K	27	QE	0.555434	FALSE	Sequest HT	Sequest HT (A2)	A	2	Unambiguous	2	P38159	RNA-binding motif protein, X chromosome OS=Homo sapiens OX=9606 GN=RBMX PE=1 SV=3	P38159; O75526	RNA-binding motif protein, X chromosome OS=Homo sapiens OX=9606 GN=RBMX PE=1 SV=3; RNA-binding motif protein, X-linked-like-2 OS=Homo sapiens OX=9606 GN=RBMXL2 PE=1 SV=3	1	3	0.599	0	1	1	674.378	2021.12	2021.13	-6.5	-0.00438	0/0	0	0	1.30607e+06	HCD	MS2	21.1367	78.326	84.4292	24005	23994	200925_HELA_iNrich_bRP_F07.raw	F2.7	139	1	FALSE	R	I	F2	trypsin	125057	584837	0.176163	0.823837	MOCK	1ST	15	140	0	FALSE	8;14	130421	NA	NA	NA
High	[R].kVIDDTNITR.[L]	HCD	2.1	0.0012	0.011	0.292	0.5	1	Sequest HT (2)	2	632.856	2.68	84.442	24010	24010	P05783	Acetyl:2H(3	KVIDDTNITR	10	2	84.442	116253	10	N-Term(Acetyl:2H(3));K1(Acetyl:2H(3))	Acetyl:2H(3)@Any N-term;Acetyl:2H(3)@K	27	QE	0.555536	FALSE	Sequest HT	Sequest HT (A2)	A	2	Unambiguous	1	P05783	Keratin, type I cytoskeletal 18 OS=Homo sapiens OX=9606 GN=KRT18 PE=1 SV=2	P05783	Keratin, type I cytoskeletal 18 OS=Homo sapiens OX=9606 GN=KRT18 PE=1 SV=2	0	2	0.4952	0	1	1	632.856	1264.7	1264.7	2.68	0.0017	0/0	0	0	2631603	HCD	MS2	54.0412	27.468	84.442	24010	24007	200925_HELA_iNrich_bRP_F07.raw	F2.7	125	1	FALSE	R	K	F2	trypsin	906241	1.14453e+06	0.441903	0.558097	MOCK	1ST	15	140	0	FALSE	0;1	754780	NA	NA	NA
High	[R].aEDLPLR.[K]	HCD	1.78	0.0037	0.046	0.13	0.34	1	Sequest HT (2)	1	858.477	1.61	84.4577	24017	24017	Q9BSJ8	Acetyl:2H(3	AEDLPLR	7	1	84.458	116254	7	N-Term(Acetyl:2H(3))	Acetyl:2H(3)@Any N-term	27	QE	0.555662	FALSE	Sequest HT	Sequest HT (A2)	A	2	Unambiguous	1	Q9BSJ8	Extended synaptotagmin-1 OS=Homo sapiens OX=9606 GN=ESYT1 PE=1 SV=1	Q9BSJ8	Extended synaptotagmin-1 OS=Homo sapiens OX=9606 GN=ESYT1 PE=1 SV=1	0	1	0.3371	0	1	1	858.477	858.477	858.476	1.61	0.00138	0/0	0	0	2.38161e+06	HCD	MS2	0	120	84.4577	24017	24007	200925_HELA_iNrich_bRP_F07.raw	F2.7	117	1	FALSE	R	A	F2	trypsin	64255.9	291572	0.180581	0.819419	MOCK	1ST	15	140	0	FALSE	0	173585	NA	NA	NA
High	[R].LQAALDDEEAGGRPAmEPGNGSLDLGGDSAGR.[S]	HCD	5.14	1.1e-05	7.8e-08	2.19	0.72	1	Sequest HT (2)	3	1048.15	0.06	84.4603	24018	24018	Q00839	NA	LQAALDDEEAGGRPAMEPGNGSLDLGGDSAGR	32	3	84.46	116255	32	M16(Oxidation)	Oxidation@M	27	QE	0.555682	FALSE	Sequest HT	Sequest HT (A2)	A	2	Unambiguous	1	Q00839	Heterogeneous nuclear ribonucleoprotein U OS=Homo sapiens OX=9606 GN=HNRNPU PE=1 SV=6	Q00839	Heterogeneous nuclear ribonucleoprotein U OS=Homo sapiens OX=9606 GN=HNRNPU PE=1 SV=6	0	3	0.7179	0	1	1	1048.15	3142.43	3142.43	0.06	6e-05	0/0	0	0	808569	HCD	MS2	0	120	84.4603	24018	24007	200925_HELA_iNrich_bRP_F07.raw	F2.7	75	1	FALSE	R	L	F2	trypsin	228188	511089	0.308664	0.691336	MOCK	1ST	15	140	0	FALSE	16	94104.2	NA	NA	NA
High	[R].LQAALDDEEAGGRPAMEPGNGSLDLGGDSAGR.[S]	HCD	2.8	0.00028	0.0017	0.517	0.8	1	Sequest HT (2)	2	1563.72	-2.01	84.4721	24022	24022	Q00839	NA	LQAALDDEEAGGRPAMEPGNGSLDLGGDSAGR	32	2	84.472	116256	32		NA	27	QE	0.555777	FALSE	Sequest HT	Sequest HT (A2)	A	2	Unambiguous	1	Q00839	Heterogeneous nuclear ribonucleoprotein U OS=Homo sapiens OX=9606 GN=HNRNPU PE=1 SV=6	Q00839	Heterogeneous nuclear ribonucleoprotein U OS=Homo sapiens OX=9606 GN=HNRNPU PE=1 SV=6	0	2	0.7964	0	1	1	1563.72	3126.43	3126.44	-2.01	-0.00315	0/0	0	0	577092	HCD	MS2	0	120	84.4721	24022	24020	200925_HELA_iNrich_bRP_F07.raw	F2.7	95	1	FALSE	R	L	F2	trypsin	83237.2	416608	0.166526	0.833474	MOCK	1ST	15	140	0	FALSE	NA	125589	NA	NA	NA
High	[R].gELALkDAR.[AN]	HCD	2.98	0.0002	0.0011	0.578	0.36	1	Sequest HT (2)	2	531.807	0.16	84.4833	24027	24027	P08729; O95678; P13647	Acetyl:2H(3	GELALKDAR	9	2	84.483	116257	9	N-Term(Acetyl:2H(3));K6(Acetyl:2H(3))	Acetyl:2H(3)@Any N-term;Acetyl:2H(3)@K	27	QE	0.555866	FALSE	Sequest HT	Sequest HT (A2)	A	2	Unambiguous	3	P08729; O95678	Keratin, type II cytoskeletal 7 OS=Homo sapiens OX=9606 GN=KRT7 PE=1 SV=5;Keratin, type II cytoskeletal 75 OS=Homo sapiens OX=9606 GN=KRT75 PE=1 SV=2	P08729; O95678; P13647	Keratin, type II cytoskeletal 7 OS=Homo sapiens OX=9606 GN=KRT7 PE=1 SV=5; Keratin, type II cytoskeletal 75 OS=Homo sapiens OX=9606 GN=KRT75 PE=1 SV=2; Keratin, type II cytoskeletal 5 OS=Homo sapiens OX=9606 GN=KRT5 PE=1 SV=3	0	2	0.3557	0	1	1	531.807	1062.61	1062.61	0.16	9e-05	0/0	0	0	1.54424e+06	HCD	MS2	11.9281	86.631	84.4833	24027	24020	200925_HELA_iNrich_bRP_F07.raw	F2.7	137	2	FALSE	R	G	F2	trypsin	264677	625190	0.297434	0.702566	MOCK	1ST	15	140	0	FALSE	0;6	268347	NA	NA	NA
High	[R].EYWMDPEGEmkPGR.[K]	HCD	2.42	0.00017	0.00088	0.616	0.36	1	Sequest HT (2)	2	893.386	0.09	84.5015	24034	24034	P53999	NA	EYWMDPEGEMKPGR	14	2	84.501	116258	14	M10(Oxidation);K11(Acetyl:2H(3))	Oxidation@M;Acetyl:2H(3)@K	27	QE	0.556012	FALSE	Sequest HT	Sequest HT (A2)	A	2	Unambiguous	1	P53999	Activated RNA polymerase II transcriptional coactivator p15 OS=Homo sapiens OX=9606 GN=SUB1 PE=1 SV=3	P53999	Activated RNA polymerase II transcriptional coactivator p15 OS=Homo sapiens OX=9606 GN=SUB1 PE=1 SV=3	0	2	0.3636	0	1	1	893.386	1785.77	1785.77	0.09	8e-05	0/0	0	0	1.30557e+06	HCD	MS2	0	120	84.5015	24034	24033	200925_HELA_iNrich_bRP_F07.raw	F2.7	23	1	FALSE	R	E	F2	trypsin	41805.7	194832	0.176665	0.823335	MOCK	1ST	15	140	0	FALSE	10;11	65820.3	NA	NA	NA
High	[R].AGDkDDITEPAVcALR.[H]	HCD	3.68	1.1e-05	1.2e-05	1.36	0.71	1	Sequest HT (2)	2	888.434	-3.48	84.5186	24041	24041	P14923	NA	AGDKDDITEPAVCALR	16	2	84.519	116259	16	K4(Acetyl:2H(3));C13(Carbamidomethyl)	Acetyl:2H(3)@K;Carbamidomethyl@C	27	QE	0.556149	FALSE	Sequest HT	Sequest HT (A2)	A	2	Unambiguous	1	P14923	Junction plakoglobin OS=Homo sapiens OX=9606 GN=JUP PE=1 SV=3	P14923	Junction plakoglobin OS=Homo sapiens OX=9606 GN=JUP PE=1 SV=3	0	2	0.7147	0	1	1	888.434	1775.86	1775.87	-3.48	-0.00309	0/0	0	0	1277362	HCD	MS2	30.6636	120	84.5186	24041	24033	200925_HELA_iNrich_bRP_F07.raw	F2.7	138	1	FALSE	R	A	F2	trypsin	108939	333421	0.246267	0.753733	MOCK	1ST	15	140	0	FALSE	4;13	98198.2	NA	NA	NA
High	[R].iAkEEGA.[-]	HCD	1.15	0.0098	0.14	0.002	0.27	1	Sequest HT (2)	1	807.437	1.07	84.5356	24047	24047	P39023	Acetyl:2H(3	IAKEEGA	7	1	84.536	116260	7	N-Term(Acetyl:2H(3));K3(Acetyl:2H(3))	Acetyl:2H(3)@Any N-term;Acetyl:2H(3)@K	27	QE	0.556285	FALSE	Sequest HT	Sequest HT (A2)	A	2	Unambiguous	1	P39023	60S ribosomal protein L3 OS=Homo sapiens OX=9606 GN=RPL3 PE=1 SV=2	P39023	60S ribosomal protein L3 OS=Homo sapiens OX=9606 GN=RPL3 PE=1 SV=2	0	1	0.2696	0	1	1	807.437	807.437	807.437	1.07	0.00087	0/0	0	0	38417256	HCD	MS2	0	4.066	84.5356	24047	24046	200925_HELA_iNrich_bRP_F07.raw	F2.7	85	1	FALSE	R	I	F2	trypsin	1.78782e+06	676628	0.725445	0.274555	MOCK	1ST	15	140	0	FALSE	0;3	871019	NA	NA	NA
High	[R].VGLkAPGIIPR.[I]	HCD	2.18	9.6e-05	0.00041	0.741	0.73	1	Sequest HT (2)	2	583.379	1.55	84.5381	24049	24049	P25705	NA	VGLKAPGIIPR	11	2	84.538	116261	11	K4(Acetyl:2H(3))	Acetyl:2H(3)@K	27	QE	0.556305	FALSE	Sequest HT	Sequest HT (A2)	A	2	Unambiguous	1	P25705	ATP synthase subunit alpha, mitochondrial OS=Homo sapiens OX=9606 GN=ATP5F1A PE=1 SV=1	P25705	ATP synthase subunit alpha, mitochondrial OS=Homo sapiens OX=9606 GN=ATP5F1A PE=1 SV=1	0	2	0.7294	0	1	1	583.379	1165.75	1165.75	1.55	0.0009	0/0	0	0	15660982	HCD	MS2	20.8275	4.899	84.5381	24049	24046	200925_HELA_iNrich_bRP_F07.raw	F2.7	12	1	FALSE	R	V	F2	trypsin	604666	7.24316e+06	0.0770489	0.922951	MOCK	1ST	15	140	0	FALSE	4	3400427	NA	NA	NA
High	[R].LFQQIYSDGSDEVkR.[A]	HCD	4.14	1.1e-05	7.3e-06	1.43	0.58	1	Sequest HT (2)	2	915.46	0.9	84.544	24052	24052	Q9Y2Z0	NA	LFQQIYSDGSDEVKR	15	2	84.544	116262	15	K14(Acetyl:2H(3))	Acetyl:2H(3)@K	27	QE	0.556352	FALSE	Sequest HT	Sequest HT (A2)	A	2	Unambiguous	1	Q9Y2Z0	Protein SGT1 homolog OS=Homo sapiens OX=9606 GN=SUGT1 PE=1 SV=3	Q9Y2Z0	Protein SGT1 homolog OS=Homo sapiens OX=9606 GN=SUGT1 PE=1 SV=3	0	2	0.5845	0	1	1	915.46	1829.91	1829.91	0.9	0.00082	0/0	0	0	877089	HCD	MS2	7.99747	120	84.544	24052	24046	200925_HELA_iNrich_bRP_F07.raw	F2.7	154	1	FALSE	R	L	F2	trypsin	54142	292459	0.156208	0.843792	MOCK	1ST	15	140	0	FALSE	14	75181.6	NA	NA	NA
High	[R].VTGGMkVkADRDESSPYAAmLAAQDVAQR.[C]	HCD	3.49	1.1e-05	1.1e-05	1.36	0.35	1	Sequest HT (2)	4	793.646	-1.74	84.5539	24056	24056	P62263	NA	VTGGMKVKADRDESSPYAAMLAAQDVAQR	29	4	84.554	116263	29	K6(Acetyl:2H(3));K8(Acetyl:2H(3));M20(Oxidation)	Acetyl:2H(3)@K;Acetyl:2H(3)@K;Oxidation@M	27	QE	0.556431	FALSE	Sequest HT	Sequest HT (A2)	A	2	Unambiguous	1	P62263	40S ribosomal protein S14 OS=Homo sapiens OX=9606 GN=RPS14 PE=1 SV=3	P62263	40S ribosomal protein S14 OS=Homo sapiens OX=9606 GN=RPS14 PE=1 SV=3	1	4	0.3496	0	1	1	793.646	3171.56	3171.57	-1.74	-0.00138	0/0	0	0	251362	HCD	MS2	25.694	120	84.5539	24056	24046	200925_HELA_iNrich_bRP_F07.raw	F2.7	228	1	FALSE	R	V	F2	trypsin	63007.7	384530	0.140787	0.859213	MOCK	1ST	15	140	0	FALSE	6;8;20	105853	NA	NA	NA
High	[R].vRDVFEAkAR.[H]	HCD	3.45	0.00049	0.0046	0.396	0.41	1	Sequest HT (2)	3	427.579	-0.58	84.5553	24057	24057	P12268	Acetyl:2H(3	VRDVFEAKAR	10	3	84.555	116264	10	N-Term(Acetyl:2H(3));K8(Acetyl:2H(3))	Acetyl:2H(3)@Any N-term;Acetyl:2H(3)@K	27	QE	0.556442	FALSE	Sequest HT	Sequest HT (A2)	A	2	Unambiguous	1	P12268	Inosine-5'-monophosphate dehydrogenase 2 OS=Homo sapiens OX=9606 GN=IMPDH2 PE=1 SV=2	P12268	Inosine-5'-monophosphate dehydrogenase 2 OS=Homo sapiens OX=9606 GN=IMPDH2 PE=1 SV=2	1	3	0.4145	0	1	1	427.579	1280.72	1280.72	-0.58	-0.00025	0/0	0	0	1.95767e+06	HCD	MS2	0	50.56	84.5553	24057	24046	200925_HELA_iNrich_bRP_F07.raw	F2.7	121	1	FALSE	R	V	F2	trypsin	1.07276e+06	1.11322e+06	0.490746	0.509254	MOCK	1ST	15	140	0	FALSE	0;8	420845	NA	NA	NA
High	[R].kVIDDTNITR.[L]	HCD	1.75	0.0011	0.011	0.295	0.67	1	Sequest HT (2)	1	1264.71	2.94	84.5671	24061	24061	P05783	Acetyl:2H(3	KVIDDTNITR	10	1	84.567	116265	10	N-Term(Acetyl:2H(3));K1(Acetyl:2H(3))	Acetyl:2H(3)@Any N-term;Acetyl:2H(3)@K	27	QE	0.556537	FALSE	Sequest HT	Sequest HT (A2)	A	2	Unambiguous	1	P05783	Keratin, type I cytoskeletal 18 OS=Homo sapiens OX=9606 GN=KRT18 PE=1 SV=2	P05783	Keratin, type I cytoskeletal 18 OS=Homo sapiens OX=9606 GN=KRT18 PE=1 SV=2	0	1	0.6686	0	1	1	1264.71	1264.71	1264.7	2.94	0.00372	0/0	0	0	1.20241e+06	HCD	MS2	12.6091	120	84.5671	24061	24059	200925_HELA_iNrich_bRP_F07.raw	F2.7	125	1	FALSE	R	K	F2	trypsin	19371.9	211207	0.0840141	0.915986	MOCK	1ST	15	140	0	FALSE	0;1	84971	NA	NA	NA
High	[R].aDAkAYSDPSTGEPATYGELQQR.[C]	HCD	3.68	7.6e-05	0.00032	0.783	0.66	1	Sequest HT (2)	3	849.071	0.42	84.5683	24062	24062	Q15149	Acetyl:2H(3	ADAKAYSDPSTGEPATYGELQQR	23	3	84.568	116266	23	N-Term(Acetyl:2H(3));K4(Acetyl:2H(3))	Acetyl:2H(3)@Any N-term;Acetyl:2H(3)@K	27	QE	0.556546	FALSE	Sequest HT	Sequest HT (A2)	A	2	Unambiguous	1	Q15149	Plectin OS=Homo sapiens OX=9606 GN=PLEC PE=1 SV=3	Q15149	Plectin OS=Homo sapiens OX=9606 GN=PLEC PE=1 SV=3	0	3	0.6576	0	1	1	849.071	2545.2	2545.2	0.42	0.00036	0/0	0	0	4854546	HCD	MS2	36.0022	20.221	84.5683	24062	24059	200925_HELA_iNrich_bRP_F07.raw	F2.7	104	1	FALSE	R	A	F2	trypsin	186215	2.54839e+06	0.0680955	0.931904	MOCK	1ST	15	140	0	FALSE	0;4	575888	NA	NA	NA
High	[R].LFQQIYSDGSDEVkR.[A]	HCD	3.32	0.00012	0.00059	0.68	0.62	1	Sequest HT (2)	3	610.641	-1.14	84.5943	24073	24073	Q9Y2Z0	NA	LFQQIYSDGSDEVKR	15	3	84.594	116267	15	K14(Acetyl:2H(3))	Acetyl:2H(3)@K	27	QE	0.556754	FALSE	Sequest HT	Sequest HT (A2)	A	2	Unambiguous	1	Q9Y2Z0	Protein SGT1 homolog OS=Homo sapiens OX=9606 GN=SUGT1 PE=1 SV=3	Q9Y2Z0	Protein SGT1 homolog OS=Homo sapiens OX=9606 GN=SUGT1 PE=1 SV=3	0	3	0.6205	0	1	1	610.641	1829.91	1829.91	-1.14	-0.0007	0/0	0	0	635777	HCD	MS2	0	120	84.5943	24073	24072	200925_HELA_iNrich_bRP_F07.raw	F2.7	144	1	FALSE	R	L	F2	trypsin	50650.9	237781	0.175608	0.824392	MOCK	1ST	15	140	0	FALSE	14	40463.9	NA	NA	NA
High	[R].VGLkAPGIIPR.[I]	HCD	1.97	0.002	0.021	0.221	0.61	1	Sequest HT (2)	1	1165.75	-2.58	84.6021	24077	24077	P25705	NA	VGLKAPGIIPR	11	1	84.602	116268	11	K4(Acetyl:2H(3))	Acetyl:2H(3)@K	27	QE	0.556817	FALSE	Sequest HT	Sequest HT (A2)	A	2	Unambiguous	1	P25705	ATP synthase subunit alpha, mitochondrial OS=Homo sapiens OX=9606 GN=ATP5F1A PE=1 SV=1	P25705	ATP synthase subunit alpha, mitochondrial OS=Homo sapiens OX=9606 GN=ATP5F1A PE=1 SV=1	0	1	0.6091	0	1	1	1165.75	1165.75	1165.75	-2.58	-0.003	0/0	0	0	1.36431e+06	HCD	MS2	0	120	84.6021	24077	24072	200925_HELA_iNrich_bRP_F07.raw	F2.7	14	1	FALSE	R	V	F2	trypsin	17655.3	52518.7	0.251593	0.748407	MOCK	1ST	15	140	0	FALSE	4	28113.8	NA	NA	NA
High	[R].qAELLEkR.[LM]	HCD	2.7	0.00022	0.0013	0.56	0.43	1	Sequest HT (2)	2	538.814	-0.31	84.6115	24081	24081	P78362; Q96SB4	Acetyl:2H(3	QAELLEKR	8	2	84.612	116269	8	N-Term(Acetyl:2H(3));K7(Acetyl:2H(3))	Acetyl:2H(3)@Any N-term;Acetyl:2H(3)@K	27	QE	0.556892	FALSE	Sequest HT	Sequest HT (A2)	A	2	Unambiguous	2	P78362; Q96SB4	SRSF protein kinase 2 OS=Homo sapiens OX=9606 GN=SRPK2 PE=1 SV=3;SRSF protein kinase 1 OS=Homo sapiens OX=9606 GN=SRPK1 PE=1 SV=2	P78362; Q96SB4	SRSF protein kinase 2 OS=Homo sapiens OX=9606 GN=SRPK2 PE=1 SV=3; SRSF protein kinase 1 OS=Homo sapiens OX=9606 GN=SRPK1 PE=1 SV=2	0	2	0.4333	0	1	1	538.814	1076.62	1076.62	-0.31	-0.00017	0/0	0	0	2.249e+06	HCD	MS2	39.9124	56.87	84.6115	24081	24072	200925_HELA_iNrich_bRP_F07.raw	F2.7	100	2	FALSE	R	Q	F2	trypsin	843540	1.0005e+06	0.457442	0.542558	MOCK	1ST	15	140	0	FALSE	0;7	509538	NA	NA	NA
High	[R].DVkPSNILVNSR.[G]	HCD	2.79	2.6e-05	8.4e-05	1.02	0.57	1	Sequest HT (2)	2	693.892	-0.46	84.6141	24082	24082	P36507; Q02750	NA	DVKPSNILVNSR	12	2	84.614	116270	12	K3(Acetyl:2H(3))	Acetyl:2H(3)@K	27	QE	0.556913	FALSE	Sequest HT	Sequest HT (A2)	A	2	Unambiguous	2	P36507; Q02750	Dual specificity mitogen-activated protein kinase kinase 2 OS=Homo sapiens OX=9606 GN=MAP2K2 PE=1 SV=1;Dual specificity mitogen-activated protein kinase kinase 1 OS=Homo sapiens OX=9606 GN=MAP2K1 PE=1 SV=2	P36507; Q02750	Dual specificity mitogen-activated protein kinase kinase 2 OS=Homo sapiens OX=9606 GN=MAP2K2 PE=1 SV=1; Dual specificity mitogen-activated protein kinase kinase 1 OS=Homo sapiens OX=9606 GN=MAP2K1 PE=1 SV=2	0	2	0.5663	0	1	1	693.892	1386.78	1386.78	-0.46	-0.00032	0/0	0	0	1.36238e+06	HCD	MS2	18.353	120	84.6141	24082	24072	200925_HELA_iNrich_bRP_F07.raw	F2.7	138	2	FALSE	R	D	F2	trypsin	58459.6	376024	0.13455	0.86545	MOCK	1ST	15	140	0	FALSE	3	210791	NA	NA	NA
High	[R].VLLDkGADVNAPPVPSSR.[D]	HCD	4.26	1.1e-05	3.4e-07	1.95	0.64	1	Sequest HT (2)	2	940.52	0.79	84.6403	24092	24092	Q8IWZ3; O75179	NA	VLLDKGADVNAPPVPSSR	18	2	84.64	116271	18	K5(Acetyl:2H(3))	Acetyl:2H(3)@K	27	QE	0.557122	FALSE	Sequest HT	Sequest HT (A2)	A	2	Unambiguous	2	Q8IWZ3; O75179	Ankyrin repeat and KH domain-containing protein 1 OS=Homo sapiens OX=9606 GN=ANKHD1 PE=1 SV=1;Ankyrin repeat domain-containing protein 17 OS=Homo sapiens OX=9606 GN=ANKRD17 PE=1 SV=3	Q8IWZ3; O75179	Ankyrin repeat and KH domain-containing protein 1 OS=Homo sapiens OX=9606 GN=ANKHD1 PE=1 SV=1; Ankyrin repeat domain-containing protein 17 OS=Homo sapiens OX=9606 GN=ANKRD17 PE=1 SV=3	0	2	0.6408	0	1	1	940.52	1880.03	1880.03	0.79	0.00075	0/0	0	0	804120	HCD	MS2	11.6898	120	84.6403	24092	24085	200925_HELA_iNrich_bRP_F07.raw	F2.7	165	2	FALSE	R	V	F2	trypsin	51822.3	404810	0.113488	0.886512	MOCK	1ST	15	140	0	FALSE	5	104269	NA	NA	NA
High	[R].kRATEkISEDLR.[A]	HCD	3.84	1.1e-05	2.7e-05	1.21	0.2	1	Sequest HT (2)	2	790.951	-0.01	84.6455	24094	24094	Q5T2N8; Q9NVI7	Acetyl:2H(3	KRATEKISEDLR	12	2	84.646	116272	12	N-Term(Acetyl:2H(3));K1(Acetyl:2H(3));K6(Acetyl:2H(3))	Acetyl:2H(3)@Any N-term;Acetyl:2H(3)@K;Acetyl:2H(3)@K	27	QE	0.557164	FALSE	Sequest HT	Sequest HT (A2)	A	2	Unambiguous	2	Q9NVI7	ATPase family AAA domain-containing protein 3A OS=Homo sapiens OX=9606 GN=ATAD3A PE=1 SV=2	Q5T2N8; Q9NVI7	ATPase family AAA domain-containing protein 3C OS=Homo sapiens OX=9606 GN=ATAD3C PE=2 SV=2; ATPase family AAA domain-containing protein 3A OS=Homo sapiens OX=9606 GN=ATAD3A PE=1 SV=2	1	2	0.2005	0	1	1	790.951	1580.9	1580.9	-0.01	-1e-05	0/0	0	0	2.48348e+06	HCD	MS2	13.4612	120	84.6455	24094	24085	200925_HELA_iNrich_bRP_F07.raw	F2.7	122	1	FALSE	R	K	F2	trypsin	185731	320796	0.366675	0.633325	MOCK	1ST	15	140	0	FALSE	0;1;6	201065	NA	NA	NA
High	[R].vDkGGDPALIRETQEkR.[F]	HCD	3.17	5.6e-05	0.00022	0.849	0.4	1	Sequest HT (2)	3	683.041	-1.79	84.6664	24102	24102	P49591	Acetyl:2H(3	VDKGGDPALIRETQEKR	17	3	84.666	116273	17	N-Term(Acetyl:2H(3));K3(Acetyl:2H(3));K16(Acetyl:2H(3))	Acetyl:2H(3)@Any N-term;Acetyl:2H(3)@K;Acetyl:2H(3)@K	27	QE	0.557331	FALSE	Sequest HT	Sequest HT (A2)	A	2	Unambiguous	1	P49591	Serine--tRNA ligase, cytoplasmic OS=Homo sapiens OX=9606 GN=SARS1 PE=1 SV=3	P49591	Serine--tRNA ligase, cytoplasmic OS=Homo sapiens OX=9606 GN=SARS1 PE=1 SV=3	1	3	0.3975	0	1	1	683.041	2047.11	2047.11	-1.79	-0.00122	0/0	0	0	1.00407e+06	HCD	MS2	12.499	120	84.6664	24102	24098	200925_HELA_iNrich_bRP_F07.raw	F2.7	178	1	FALSE	R	V	F2	trypsin	17654.8	463170	0.0367178	0.963282	MOCK	1ST	15	140	0	FALSE	0;3;16	220884	NA	NA	NA
High	[R].aDAkAYSDPSTGEPATYGELQQR.[C]	HCD	4.67	1.1e-05	3.1e-07	1.96	0.71	1	Sequest HT (2)	2	1273.1	-2.69	84.669	24103	24103	Q15149	Acetyl:2H(3	ADAKAYSDPSTGEPATYGELQQR	23	2	84.669	116274	23	N-Term(Acetyl:2H(3));K4(Acetyl:2H(3))	Acetyl:2H(3)@Any N-term;Acetyl:2H(3)@K	27	QE	0.557352	FALSE	Sequest HT	Sequest HT (A2)	A	2	Unambiguous	1	Q15149	Plectin OS=Homo sapiens OX=9606 GN=PLEC PE=1 SV=3	Q15149	Plectin OS=Homo sapiens OX=9606 GN=PLEC PE=1 SV=3	0	2	0.7088	0	1	1	1273.1	2545.19	2545.2	-2.69	-0.00342	0/0	0	0	3287500	HCD	MS2	0	120	84.669	24103	24098	200925_HELA_iNrich_bRP_F07.raw	F2.7	87	1	FALSE	R	A	F2	trypsin	122022	1.57349e+06	0.0719675	0.928032	MOCK	1ST	15	140	0	FALSE	0;4	436102	NA	NA	NA
High	[R].iQETQAELPR.[G]	HCD	3.62	3.3e-05	0.0001	0.98	0.64	1	Sequest HT (2)	2	615.333	1.56	84.6732	24105	24105	Q14566	Acetyl:2H(3	IQETQAELPR	10	2	84.673	116275	10	N-Term(Acetyl:2H(3))	Acetyl:2H(3)@Any N-term	27	QE	0.557386	FALSE	Sequest HT	Sequest HT (A2)	A	2	Unambiguous	1	Q14566	DNA replication licensing factor MCM6 OS=Homo sapiens OX=9606 GN=MCM6 PE=1 SV=1	Q14566	DNA replication licensing factor MCM6 OS=Homo sapiens OX=9606 GN=MCM6 PE=1 SV=1	0	2	0.6354	0	1	1	615.333	1229.66	1229.66	1.56	0.00096	0/0	0	0	1.59481e+06	HCD	MS2	38.0621	60.755	84.6732	24105	24098	200925_HELA_iNrich_bRP_F07.raw	F2.7	167	1	FALSE	R	I	F2	trypsin	207605	597034	0.25801	0.74199	MOCK	1ST	15	140	0	FALSE	0	123684	NA	NA	NA
High	[R].qAELLEkR.[LM]	HCD	2.15	0.0011	0.0097	0.309	0.53	1	Sequest HT (2)	1	1076.63	3.62	84.6759	24106	24106	P78362; Q96SB4	Acetyl:2H(3	QAELLEKR	8	1	84.676	116276	8	N-Term(Acetyl:2H(3));K7(Acetyl:2H(3))	Acetyl:2H(3)@Any N-term;Acetyl:2H(3)@K	27	QE	0.557407	FALSE	Sequest HT	Sequest HT (A2)	A	2	Unambiguous	2	P78362; Q96SB4	SRSF protein kinase 2 OS=Homo sapiens OX=9606 GN=SRPK2 PE=1 SV=3;SRSF protein kinase 1 OS=Homo sapiens OX=9606 GN=SRPK1 PE=1 SV=2	P78362; Q96SB4	SRSF protein kinase 2 OS=Homo sapiens OX=9606 GN=SRPK2 PE=1 SV=3; SRSF protein kinase 1 OS=Homo sapiens OX=9606 GN=SRPK1 PE=1 SV=2	0	1	0.5256	0	1	1	1076.63	1076.63	1076.62	3.62	0.00389	0/0	0	0	1.24872e+06	HCD	MS2	0	120	84.6759	24106	24098	200925_HELA_iNrich_bRP_F07.raw	F2.7	123	2	FALSE	R	Q	F2	trypsin	100478	101055	0.498569	0.501431	MOCK	1ST	15	140	0	FALSE	0;7	47652.4	NA	NA	NA
High	[R].QNQFYDTQVIkQENESGYER.[R]	HCD	2.68	0.00029	0.0018	0.51	0.53	1	Sequest HT (2)	3	841.059	-1.27	84.6864	24110	24110	Q9BUJ2	NA	QNQFYDTQVIKQENESGYER	20	3	84.686	116277	20	K11(Acetyl:2H(3))	Acetyl:2H(3)@K	27	QE	0.557491	FALSE	Sequest HT	Sequest HT (A2)	A	2	Unambiguous	1	Q9BUJ2	Heterogeneous nuclear ribonucleoprotein U-like protein 1 OS=Homo sapiens OX=9606 GN=HNRNPUL1 PE=1 SV=2	Q9BUJ2	Heterogeneous nuclear ribonucleoprotein U-like protein 1 OS=Homo sapiens OX=9606 GN=HNRNPUL1 PE=1 SV=2	0	3	0.5261	0	1	1	841.059	2521.16	2521.17	-1.27	-0.00107	0/0	0	0	360380	HCD	MS2	31.0721	120	84.6864	24110	24098	200925_HELA_iNrich_bRP_F07.raw	F2.7	108	1	FALSE	R	Q	F2	trypsin	7216.6	89325.9	0.0747505	0.92525	MOCK	1ST	15	140	0	FALSE	11	21882.4	NA	NA	NA
High	[R].TAkGEkFVmQEEFSRDGkALER.[F]	HCD	2.72	0.00055	0.0051	0.385	0.47	1	Sequest HT (2)	3	903.125	-3.48	84.7085	24118	24118	P30101	NA	TAKGEKFVMQEEFSRDGKALER	22	3	84.708	116278	22	K3(Acetyl:2H(3));K6(Acetyl:2H(3));M9(Oxidation);K18(Acetyl:2H(3))	Acetyl:2H(3)@K;Acetyl:2H(3)@K;Oxidation@M;Acetyl:2H(3)@K	27	QE	0.557668	FALSE	Sequest HT	Sequest HT (A2)	A	2	Unambiguous	1	P30101	Protein disulfide-isomerase A3 OS=Homo sapiens OX=9606 GN=PDIA3 PE=1 SV=4	P30101	Protein disulfide-isomerase A3 OS=Homo sapiens OX=9606 GN=PDIA3 PE=1 SV=4	1	3	0.4669	0	1	1	903.125	2707.36	2707.37	-3.48	-0.00314	0/0	0	0	715886	HCD	MS2	0	120	84.7085	24118	24111	200925_HELA_iNrich_bRP_F07.raw	F2.7	203	1	FALSE	R	T	F2	trypsin	32487.3	128998	0.201178	0.798822	MOCK	1ST	15	140	0	FALSE	3;6;9;18	31274.5	NA	NA	NA
High	[R].eLAkMkQEPVRSEEGR.[D]	HCD	1.06	0.0034	0.041	0.144	0.25	1	Sequest HT (2)	2	1011.53	-0.78	84.7217	24123	24123	P08134	Acetyl:2H(3	ELAKMKQEPVRSEEGR	16	2	84.722	116279	16	N-Term(Acetyl:2H(3));K4(Acetyl:2H(3));K6(Acetyl:2H(3))	Acetyl:2H(3)@Any N-term;Acetyl:2H(3)@K;Acetyl:2H(3)@K	27	QE	0.557774	FALSE	Sequest HT	Sequest HT (A2)	A	2	Unambiguous	1	P08134	Rho-related GTP-binding protein RhoC OS=Homo sapiens OX=9606 GN=RHOC PE=1 SV=1	P08134	Rho-related GTP-binding protein RhoC OS=Homo sapiens OX=9606 GN=RHOC PE=1 SV=1	1	2	0.2547	0	1	1	1011.53	2022.06	2022.06	-0.78	-0.00079	0/0	0	0	818271	HCD	MS2	0	120	84.7217	24123	24111	200925_HELA_iNrich_bRP_F07.raw	F2.7	201	1	FALSE	R	E	F2	trypsin	41672.2	16703.6	0.713861	0.286139	MOCK	1ST	15	140	0	FALSE	0;4;6	14967	NA	NA	NA
High	[R].LQAALDDEEAGGRPAMEPGNGSLDLGGDSAGR.[S]	HCD	4.5	1.1e-05	4.9e-09	2.66	0.69	1	Sequest HT (2)	3	1042.82	0.62	84.7294	24126	24126	Q00839	NA	LQAALDDEEAGGRPAMEPGNGSLDLGGDSAGR	32	3	84.729	116280	32		NA	27	QE	0.557835	FALSE	Sequest HT	Sequest HT (A2)	A	2	Unambiguous	1	Q00839	Heterogeneous nuclear ribonucleoprotein U OS=Homo sapiens OX=9606 GN=HNRNPU PE=1 SV=6	Q00839	Heterogeneous nuclear ribonucleoprotein U OS=Homo sapiens OX=9606 GN=HNRNPU PE=1 SV=6	0	3	0.6911	0	1	1	1042.82	3126.44	3126.44	0.62	0.00065	0/0	0	0	4.8752e+06	HCD	MS2	5.6369	31.646	84.7294	24126	24124	200925_HELA_iNrich_bRP_F07.raw	F2.7	93	1	FALSE	R	L	F2	trypsin	1.04652e+06	3.15958e+06	0.24881	0.75119	MOCK	1ST	15	140	0	FALSE	NA	489957	NA	NA	NA
High	[-].mEVDAPGVDGRDGLR.[E]	HCD	2.03	0.006	0.08	0.068	0.56	1	Sequest HT (2)	2	814.889	0.19	84.7416	24131	24131	Q8WVX3	Acetyl	MEVDAPGVDGRDGLR	15	2	84.742	116281	15	N-Term(Acetyl)	Acetyl@Any N-term	27	QE	0.557933	FALSE	Sequest HT	Sequest HT (A2)	A	2	Unambiguous	1	Q8WVX3	Uncharacterized protein C4orf3 OS=Homo sapiens OX=9606 GN=C4orf3 PE=1 SV=2	Q8WVX3	Uncharacterized protein C4orf3 OS=Homo sapiens OX=9606 GN=C4orf3 PE=1 SV=2	1	2	0.5567	0	1	1	814.889	1628.77	1628.77	0.19	0.00015	0/0	0	0	1.15978e+06	HCD	MS2	0	120	84.7416	24131	24124	200925_HELA_iNrich_bRP_F07.raw	F2.7	108	1	FALSE	NA	M	F2	trypsin	81303.3	284079	0.222516	0.777484	MOCK	1ST	15	140	0	FALSE	0	91569.5	NA	NA	NA
High	[R].dLYDAGVkR.[K]	HCD	2.22	0.00076	0.007	0.347	0.51	1	Sequest HT (2)	1	1126.6	1.72	84.7494	24134	24134	P07355	Acetyl:2H(3	DLYDAGVKR	9	1	84.749	116282	9	N-Term(Acetyl:2H(3));K8(Acetyl:2H(3))	Acetyl:2H(3)@Any N-term;Acetyl:2H(3)@K	27	QE	0.557995	FALSE	Sequest HT	Sequest HT (A2)	A	2	Unambiguous	1	P07355	Annexin A2 OS=Homo sapiens OX=9606 GN=ANXA2 PE=1 SV=2	P07355	Annexin A2 OS=Homo sapiens OX=9606 GN=ANXA2 PE=1 SV=2	0	1	0.5135	0	1	1	1126.6	1126.6	1126.6	1.72	0.00194	0/0	0	0	867642	HCD	MS2	0	120	84.7494	24134	24124	200925_HELA_iNrich_bRP_F07.raw	F2.7	147	1	FALSE	R	D	F2	trypsin	51919	260929	0.165956	0.834044	MOCK	1ST	15	140	0	FALSE	0;8	132121	NA	NA	NA
High	[R].VTDLkAALEQR.[G]	HCD	3.06	2.6e-05	7.5e-05	1.04	0.52	1	Sequest HT (2)	2	644.868	-0.87	84.7612	24138	24138	Q9UKV3	NA	VTDLKAALEQR	11	2	84.761	116283	11	K5(Acetyl:2H(3))	Acetyl:2H(3)@K	27	QE	0.55809	FALSE	Sequest HT	Sequest HT (A2)	A	2	Unambiguous	1	Q9UKV3	Apoptotic chromatin condensation inducer in the nucleus OS=Homo sapiens OX=9606 GN=ACIN1 PE=1 SV=2	Q9UKV3	Apoptotic chromatin condensation inducer in the nucleus OS=Homo sapiens OX=9606 GN=ACIN1 PE=1 SV=2	0	2	0.5196	0	1	1	644.868	1288.73	1288.73	-0.87	-0.00056	0/0	0	0	726496	HCD	MS2	46.5753	120	84.7612	24138	24137	200925_HELA_iNrich_bRP_F07.raw	F2.7	125	1	FALSE	R	V	F2	trypsin	57335.6	339128	0.144617	0.855383	MOCK	1ST	15	140	0	FALSE	5	78854.1	NA	NA	NA
High	[R].LkEkkPGDLSDELR.[I]	HCD	3.3	1.1e-05	2.7e-05	1.21	0.66	1	Sequest HT (2)	2	881.999	0.41	84.7638	24139	24139	Q13435	NA	LKEKKPGDLSDELR	14	2	84.764	116284	14	K2(Acetyl:2H(3));K4(Acetyl:2H(3));K5(Acetyl:2H(3))	Acetyl:2H(3)@K;Acetyl:2H(3)@K;Acetyl:2H(3)@K	27	QE	0.55811	FALSE	Sequest HT	Sequest HT (A2)	A	2	Unambiguous	1	Q13435	Splicing factor 3B subunit 2 OS=Homo sapiens OX=9606 GN=SF3B2 PE=1 SV=2	Q13435	Splicing factor 3B subunit 2 OS=Homo sapiens OX=9606 GN=SF3B2 PE=1 SV=2	0	2	0.6576	0	1	1	881.999	1762.99	1762.99	0.41	0.00036	0/0	0	0	741311	HCD	MS2	70.1104	120	84.7638	24139	24137	200925_HELA_iNrich_bRP_F07.raw	F2.7	105	1	FALSE	R	L	F2	trypsin	104708	432423	0.19494	0.80506	MOCK	1ST	15	140	0	FALSE	2;4;5	205940	NA	NA	NA
High	[R].tVLcGTcGQPADkASASGSGAQVGGPISSGSSASSVTVTR.[S]	HCD	4.02	3.3e-05	0.0001	0.979	0.67	1	Sequest HT (2)	4	961.47	4.79	84.7804	24146	24146	P02545	Acetyl:2H(3	TVLCGTCGQPADKASASGSGAQVGGPISSGSSASSVTVTR	40	4	84.78	116285	40	N-Term(Acetyl:2H(3));C4(Carbamidomethyl);C7(Carbamidomethyl);K13(Acetyl:2H(3))	Acetyl:2H(3)@Any N-term;Carbamidomethyl@C;Carbamidomethyl@C;Acetyl:2H(3)@K	27	QE	0.558243	FALSE	Sequest HT	Sequest HT (A2)	A	2	Unambiguous	1	P02545	Prelamin-A/C OS=Homo sapiens OX=9606 GN=LMNA PE=1 SV=1	P02545	Prelamin-A/C OS=Homo sapiens OX=9606 GN=LMNA PE=1 SV=1	0	4	0.6741	0	1	1	961.47	3842.86	3842.84	4.79	0.0046	0/0	0	0	671902	HCD	MS2	24.5804	120	84.7804	24146	24137	200925_HELA_iNrich_bRP_F07.raw	F2.7	203	1	FALSE	R	T	F2	trypsin	6814.5	575050	0.0117115	0.988289	MOCK	1ST	15	140	0	FALSE	0;4;7;13	72829.5	NA	NA	NA
High	[R].SGGMSNELNNIISR.[T]	HCD	3.58	1.8e-05	4.8e-05	1.12	0.72	1	Sequest HT (2)	2	746.365	0.55	84.7975	24153	24153	P53396	NA	SGGMSNELNNIISR	14	2	84.798	116286	14		NA	27	QE	0.55838	FALSE	Sequest HT	Sequest HT (A2)	A	2	Unambiguous	1	P53396	ATP-citrate synthase OS=Homo sapiens OX=9606 GN=ACLY PE=1 SV=3	P53396	ATP-citrate synthase OS=Homo sapiens OX=9606 GN=ACLY PE=1 SV=3	0	2	0.7235	0	1	1	746.365	1491.72	1491.72	0.55	0.00041	0/0	0	0	3.23922e+06	HCD	MS2	36.7068	43.633	84.7975	24153	24150	200925_HELA_iNrich_bRP_F07.raw	F2.7	154	1	FALSE	R	S	F2	trypsin	416866	1.40881e+06	0.228336	0.771664	MOCK	1ST	15	140	0	FALSE	NA	304071	NA	NA	NA
High	[R].dREDREALEkEkAEIER.[M]	HCD	2.62	1.1e-05	3.7e-06	1.55	0.43	1	Sequest HT (2)	3	751.057	2.24	84.8002	24154	24154	P55081	Acetyl:2H(3	DREDREALEKEKAEIER	17	3	84.8	116287	17	N-Term(Acetyl:2H(3));K10(Acetyl:2H(3));K12(Acetyl:2H(3))	Acetyl:2H(3)@Any N-term;Acetyl:2H(3)@K;Acetyl:2H(3)@K	27	QE	0.558402	FALSE	Sequest HT	Sequest HT (A2)	A	2	Unambiguous	1	P55081	Microfibrillar-associated protein 1 OS=Homo sapiens OX=9606 GN=MFAP1 PE=1 SV=2	P55081	Microfibrillar-associated protein 1 OS=Homo sapiens OX=9606 GN=MFAP1 PE=1 SV=2	2	3	0.4275	0	1	1	751.057	2251.16	2251.15	2.24	0.00168	0/0	0	0	1296402	HCD	MS2	31.6027	120	84.8002	24154	24150	200925_HELA_iNrich_bRP_F07.raw	F2.7	222	1	FALSE	R	D	F2	trypsin	99972.2	150566	0.39903	0.60097	MOCK	1ST	15	140	0	FALSE	0;10;12	51189.5	NA	NA	NA
High	[R].QAVTNPNNTFYATkR.[L]	HCD	3.64	0.00011	0.00053	0.695	0.67	1	Sequest HT (2)	2	885.453	-1	84.8179	24161	24161	P38646	NA	QAVTNPNNTFYATKR	15	2	84.818	116288	15	K14(Acetyl:2H(3))	Acetyl:2H(3)@K	27	QE	0.558543	FALSE	Sequest HT	Sequest HT (A2)	A	2	Unambiguous	1	P38646	Stress-70 protein, mitochondrial OS=Homo sapiens OX=9606 GN=HSPA9 PE=1 SV=2	P38646	Stress-70 protein, mitochondrial OS=Homo sapiens OX=9606 GN=HSPA9 PE=1 SV=2	0	2	0.6703	0	1	1	885.453	1769.9	1769.9	-1	-0.00089	0/0	0	0	1.02793e+06	HCD	MS2	0	120	84.8179	24161	24150	200925_HELA_iNrich_bRP_F07.raw	F2.7	201	1	FALSE	R	Q	F2	trypsin	55605.7	1.05082e+06	0.0502571	0.949743	MOCK	1ST	15	140	0	FALSE	14	350537	NA	NA	NA
High	[R].VNAAkNkTGAAPIIDVVR.[S]	HCD	4.28	1.1e-05	5.5e-06	1.48	0.75	1	Sequest HT (2)	3	643.045	-1.35	84.8323	24167	24167	P46776	NA	VNAAKNKTGAAPIIDVVR	18	3	84.832	116289	18	K5(Acetyl:2H(3));K7(Acetyl:2H(3))	Acetyl:2H(3)@K;Acetyl:2H(3)@K	27	QE	0.558658	FALSE	Sequest HT	Sequest HT (A2)	A	2	Unambiguous	1	P46776	60S ribosomal protein L27a OS=Homo sapiens OX=9606 GN=RPL27A PE=1 SV=2	P46776	60S ribosomal protein L27a OS=Homo sapiens OX=9606 GN=RPL27A PE=1 SV=2	0	3	0.7477	0	1	1	643.045	1927.12	1927.12	-1.35	-0.00087	0/0	0	0	2403285	HCD	MS2	10.1573	45.438	84.8323	24167	24163	200925_HELA_iNrich_bRP_F07.raw	F2.7	71	1	FALSE	R	V	F2	trypsin	130348	847924	0.133243	0.866757	MOCK	1ST	15	140	0	FALSE	5;7	244096	NA	NA	NA
High	[R].DNIQGITkPAIR.[R]	HCD	3.23	0.00011	0.00049	0.708	0.63	1	Sequest HT (2)	2	685.896	1.08	84.8345	24168	24168	P62805	NA	DNIQGITKPAIR	12	2	84.835	116290	12	K8(Acetyl:2H(3))	Acetyl:2H(3)@K	27	QE	0.558676	FALSE	Sequest HT	Sequest HT (A2)	A	2	Unambiguous	1	P62805	Histone H4 OS=Homo sapiens OX=9606 GN=H4C16 PE=1 SV=2	P62805	Histone H4 OS=Homo sapiens OX=9606 GN=H4C16 PE=1 SV=2	0	2	0.6316	0	1	1	685.896	1370.78	1370.78	1.08	0.00074	0/0	0	0	1.18923e+06	HCD	MS2	17.7798	100.395	84.8345	24168	24163	200925_HELA_iNrich_bRP_F07.raw	F2.7	90	1	FALSE	R	D	F2	trypsin	341490	629259	0.35178	0.64822	MOCK	1ST	15	140	0	FALSE	8	283749	NA	NA	NA
High	[R].qMEkDETVSDcSPHIANIGR.[L]	HCD	7.07	1.1e-05	1.3e-09	2.88	0.73	1	Sequest HT (2)	3	793.038	-1.03	84.8525	24175	24175	P47756	Acetyl:2H(3	QMEKDETVSDCSPHIANIGR	20	3	84.853	116291	20	N-Term(Acetyl:2H(3));K4(Acetyl:2H(3));C11(Carbamidomethyl)	Acetyl:2H(3)@Any N-term;Acetyl:2H(3)@K;Carbamidomethyl@C	27	QE	0.55882	FALSE	Sequest HT	Sequest HT (A2)	A	2	Unambiguous	1	P47756	F-actin-capping protein subunit beta OS=Homo sapiens OX=9606 GN=CAPZB PE=1 SV=5	P47756	F-actin-capping protein subunit beta OS=Homo sapiens OX=9606 GN=CAPZB PE=1 SV=5	0	3	0.7313	0	1	1	793.038	2377.1	2377.1	-1.03	-0.00081	0/0	0	0	2.62574e+06	HCD	MS2	32.5808	119.367	84.8525	24175	24163	200925_HELA_iNrich_bRP_F07.raw	F2.7	98	1	FALSE	R	Q	F2	trypsin	364633	1.71329e+06	0.17548	0.82452	MOCK	1ST	15	140	0	FALSE	0;4;11	231802	NA	NA	NA
High	[R].dLYDAGVkR.[K]	HCD	2.25	0.00035	0.0028	0.456	0.57	1	Sequest HT (2)	2	563.804	0.25	84.8628	24179	24179	P07355	Acetyl:2H(3	DLYDAGVKR	9	2	84.863	116292	9	N-Term(Acetyl:2H(3));K8(Acetyl:2H(3))	Acetyl:2H(3)@Any N-term;Acetyl:2H(3)@K	27	QE	0.558902	FALSE	Sequest HT	Sequest HT (A2)	A	2	Unambiguous	1	P07355	Annexin A2 OS=Homo sapiens OX=9606 GN=ANXA2 PE=1 SV=2	P07355	Annexin A2 OS=Homo sapiens OX=9606 GN=ANXA2 PE=1 SV=2	0	2	0.5689	0	1	1	563.804	1126.6	1126.6	0.25	0.00014	0/0	0	0	33266554	HCD	MS2	43.3396	1.796	84.8628	24179	24176	200925_HELA_iNrich_bRP_F07.raw	F2.7	146	1	FALSE	R	D	F2	trypsin	1.62652e+06	15891012	0.0928511	0.907149	MOCK	1ST	15	140	0	FALSE	0;8	4134162	NA	NA	NA
High	[R].aLQQVQEkEVR.[A]	HCD	3.19	7.6e-05	0.00028	0.805	0.54	1	Sequest HT (2)	2	709.398	-2.64	84.864	24180	24180	Q14980	Acetyl:2H(3	ALQQVQEKEVR	11	2	84.864	116293	11	N-Term(Acetyl:2H(3));K8(Acetyl:2H(3))	Acetyl:2H(3)@Any N-term;Acetyl:2H(3)@K	27	QE	0.558912	FALSE	Sequest HT	Sequest HT (A2)	A	2	Unambiguous	1	Q14980	Nuclear mitotic apparatus protein 1 OS=Homo sapiens OX=9606 GN=NUMA1 PE=1 SV=2	Q14980	Nuclear mitotic apparatus protein 1 OS=Homo sapiens OX=9606 GN=NUMA1 PE=1 SV=2	0	2	0.5423	0	1	1	709.398	1417.79	1417.79	-2.64	-0.00187	0/0	0	0	5455378	HCD	MS2	49.7153	12.812	84.864	24180	24176	200925_HELA_iNrich_bRP_F07.raw	F2.7	140	1	FALSE	R	A	F2	trypsin	609717	2.68789e+06	0.184897	0.815103	MOCK	1ST	15	140	0	FALSE	0;8	527820	NA	NA	NA
High	[R].kQEIVAEkEkAHEGARPMR.[A]	HCD	4.93	1.1e-05	5.1e-06	1.49	0.63	1	Sequest HT (2)	3	796.432	-3.4	84.8792	24188	24188	Q9ULV4	Acetyl:2H(3	KQEIVAEKEKAHEGARPMR	19	3	84.879	116294	19	N-Term(Acetyl:2H(3));K1(Acetyl:2H(3));K8(Acetyl:2H(3));K10(Acetyl:2H(3))	Acetyl:2H(3)@Any N-term;Acetyl:2H(3)@K;Acetyl:2H(3)@K;Acetyl:2H(3)@K	27	QE	0.559034	FALSE	Sequest HT	Sequest HT (A2)	A	2	Unambiguous	1	Q9ULV4	Coronin-1C OS=Homo sapiens OX=9606 GN=CORO1C PE=1 SV=1	Q9ULV4	Coronin-1C OS=Homo sapiens OX=9606 GN=CORO1C PE=1 SV=1	0	3	0.6268	0	1	1	796.432	2387.28	2387.29	-3.4	-0.00271	0/0	0	0	1.23924e+06	HCD	MS2	0	120	84.8792	24188	24176	200925_HELA_iNrich_bRP_F07.raw	F2.7	199	1	FALSE	R	K	F2	trypsin	263571	482386	0.353333	0.646667	MOCK	1ST	15	140	0	FALSE	0;1;8;10	116261	NA	NA	NA
High	[R].dLYDAGVkR.[K]	HCD	1.96	0.0013	0.012	0.281	0.54	1	Sequest HT (2)	1	1123.58	2.41	84.9022	24198	24198	P07355	Acetyl	DLYDAGVKR	9	1	84.902	116295	9	N-Term(Acetyl);K8(Acetyl:2H(3))	Acetyl@Any N-term;Acetyl:2H(3)@K	27	QE	0.559218	FALSE	Sequest HT	Sequest HT (A2)	A	2	Unambiguous	1	P07355	Annexin A2 OS=Homo sapiens OX=9606 GN=ANXA2 PE=1 SV=2	P07355	Annexin A2 OS=Homo sapiens OX=9606 GN=ANXA2 PE=1 SV=2	0	1	0.5357	0	1	1	1123.58	1123.58	1123.58	2.41	0.00271	0/0	0	0	594997	HCD	MS2	0	120	84.9022	24198	24189	200925_HELA_iNrich_bRP_F07.raw	F2.7	162	1	FALSE	R	D	F2	trypsin	28308.8	158781	0.151311	0.848689	MOCK	1ST	15	140	0	FALSE	0;8	85771	NA	NA	NA
High	[R].VTGGMkVkADRDESSPYAAmLAAQDVAQR.[C]	HCD	3.97	1.1e-05	3.3e-06	1.57	0.44	1	Sequest HT (2)	3	1057.86	-0.24	84.9101	24201	24201	P62263	NA	VTGGMKVKADRDESSPYAAMLAAQDVAQR	29	3	84.91	116296	29	K6(Acetyl:2H(3));K8(Acetyl:2H(3));M20(Oxidation)	Acetyl:2H(3)@K;Acetyl:2H(3)@K;Oxidation@M	27	QE	0.559281	FALSE	Sequest HT	Sequest HT (A2)	A	2	Unambiguous	1	P62263	40S ribosomal protein S14 OS=Homo sapiens OX=9606 GN=RPS14 PE=1 SV=3	P62263	40S ribosomal protein S14 OS=Homo sapiens OX=9606 GN=RPS14 PE=1 SV=3	1	3	0.4383	0	1	1	1057.86	3171.57	3171.57	-0.24	-0.00026	0/0	0	0	447818	HCD	MS2	0	120	84.9101	24201	24189	200925_HELA_iNrich_bRP_F07.raw	F2.7	224	1	FALSE	R	V	F2	trypsin	44119.6	243319	0.153492	0.846508	MOCK	1ST	15	140	0	FALSE	6;8;20	53875.6	NA	NA	NA
High	[R].vRDVFEAkAR.[H]	HCD	3.29	4.5e-05	0.00016	0.906	0.55	1	Sequest HT (2)	2	640.865	-0.52	84.9165	24203	24203	P12268	Acetyl:2H(3	VRDVFEAKAR	10	2	84.916	116297	10	N-Term(Acetyl:2H(3));K8(Acetyl:2H(3))	Acetyl:2H(3)@Any N-term;Acetyl:2H(3)@K	27	QE	0.559332	FALSE	Sequest HT	Sequest HT (A2)	A	2	Unambiguous	1	P12268	Inosine-5'-monophosphate dehydrogenase 2 OS=Homo sapiens OX=9606 GN=IMPDH2 PE=1 SV=2	P12268	Inosine-5'-monophosphate dehydrogenase 2 OS=Homo sapiens OX=9606 GN=IMPDH2 PE=1 SV=2	1	2	0.5502	0	1	1	640.865	1280.72	1280.72	-0.52	-0.00033	0/0	0	0	1.82386e+06	HCD	MS2	18.4946	38.057	84.9165	24203	24202	200925_HELA_iNrich_bRP_F07.raw	F2.7	121	1	FALSE	R	V	F2	trypsin	136718	339868	0.286869	0.713131	MOCK	1ST	15	140	0	FALSE	0;8	119996	NA	NA	NA
High	[-].mETILEQQRR.[Y]	HCD	2.22	0.0056	0.073	0.078	0.55	1	Sequest HT (2)	2	673.348	-0.03	84.9197	24205	24205	Q12874	Acetyl	METILEQQRR	10	2	84.92	116298	10	N-Term(Acetyl)	Acetyl@Any N-term	27	QE	0.559358	FALSE	Sequest HT	Sequest HT (A2)	A	2	Unambiguous	1	Q12874	Splicing factor 3A subunit 3 OS=Homo sapiens OX=9606 GN=SF3A3 PE=1 SV=1	Q12874	Splicing factor 3A subunit 3 OS=Homo sapiens OX=9606 GN=SF3A3 PE=1 SV=1	1	2	0.5495	0	1	1	673.348	1345.69	1345.69	-0.03	-2e-05	0/0	0	0	2.93665e+06	HCD	MS2	2.93921	42.866	84.9197	24205	24202	200925_HELA_iNrich_bRP_F07.raw	F2.7	186	1	FALSE	NA	M	F2	trypsin	310266	363905	0.460218	0.539782	MOCK	1ST	15	140	0	FALSE	0	143054	NA	NA	NA
High	[R].lSENVIDR.[M]	HCD	1.95	0.00024	0.0014	0.547	0.47	1	Sequest HT (2)	1	990.529	-0.05	84.9254	24208	24208	Q9NX63	Acetyl:2H(3	LSENVIDR	8	1	84.925	116299	8	N-Term(Acetyl:2H(3))	Acetyl:2H(3)@Any N-term	27	QE	0.559403	FALSE	Sequest HT	Sequest HT (A2)	A	2	Unambiguous	1	Q9NX63	MICOS complex subunit MIC19 OS=Homo sapiens OX=9606 GN=CHCHD3 PE=1 SV=1	Q9NX63	MICOS complex subunit MIC19 OS=Homo sapiens OX=9606 GN=CHCHD3 PE=1 SV=1	0	1	0.4667	0	1	1	990.529	990.529	990.529	-0.05	-5e-05	0/0	0	0	982235	HCD	MS2	0	120	84.9254	24208	24202	200925_HELA_iNrich_bRP_F07.raw	F2.7	148	1	FALSE	R	L	F2	trypsin	47868.8	123510	0.279316	0.720684	MOCK	1ST	15	140	0	FALSE	0	101630	NA	NA	NA
High	[R].lSENVIDR.[M]	HCD	2.83	0.00032	0.0023	0.478	0.39	1	Sequest HT (2)	2	495.769	0.36	84.9496	24217	24217	Q9NX63	Acetyl:2H(3	LSENVIDR	8	2	84.95	116300	8	N-Term(Acetyl:2H(3))	Acetyl:2H(3)@Any N-term	27	QE	0.559597	FALSE	Sequest HT	Sequest HT (A2)	A	2	Unambiguous	1	Q9NX63	MICOS complex subunit MIC19 OS=Homo sapiens OX=9606 GN=CHCHD3 PE=1 SV=1	Q9NX63	MICOS complex subunit MIC19 OS=Homo sapiens OX=9606 GN=CHCHD3 PE=1 SV=1	0	2	0.3922	0	1	1	495.769	990.53	990.529	0.36	0.00018	0/0	0	0	1.29869e+06	HCD	MS2	18.1477	66.438	84.9496	24217	24215	200925_HELA_iNrich_bRP_F07.raw	F2.7	147	1	FALSE	R	L	F2	trypsin	131931	541785	0.195826	0.804174	MOCK	1ST	15	140	0	FALSE	0	152864	NA	NA	NA
High	[R].VAPEEHPVLLTEAPLNPkANR.[E]	HCD	4.39	1.1e-05	9.9e-07	1.77	0.62	1	Sequest HT (2)	3	780.763	-0.11	84.9535	24219	24219	P60709; P63261	NA	VAPEEHPVLLTEAPLNPKANR	21	3	84.954	116301	21	K18(Acetyl:2H(3))	Acetyl:2H(3)@K	27	QE	0.559628	FALSE	Sequest HT	Sequest HT (A2)	A	2	Unambiguous	2	P60709; P63261	Actin, cytoplasmic 1 OS=Homo sapiens OX=9606 GN=ACTB PE=1 SV=1;Actin, cytoplasmic 2 OS=Homo sapiens OX=9606 GN=ACTG1 PE=1 SV=1	P60709; P63261	Actin, cytoplasmic 1 OS=Homo sapiens OX=9606 GN=ACTB PE=1 SV=1; Actin, cytoplasmic 2 OS=Homo sapiens OX=9606 GN=ACTG1 PE=1 SV=1	0	3	0.6219	0	1	1	780.763	2340.27	2340.27	-0.11	-9e-05	0/0	0	0	817597	HCD	MS2	36.7102	120	84.9535	24219	24215	200925_HELA_iNrich_bRP_F07.raw	F2.7	161	2	FALSE	R	V	F2	trypsin	61210.6	368030	0.142602	0.857398	MOCK	1ST	15	140	0	FALSE	18	124788	NA	NA	NA
High	[R].tPTQTNGSNVPFkPR.[G]	HCD	3.7	1.8e-05	3.5e-05	1.17	0.7	1	Sequest HT (2)	2	867.461	3.48	84.9562	24220	24220	P78347	Acetyl:2H(3	TPTQTNGSNVPFKPR	15	2	84.956	116302	15	N-Term(Acetyl:2H(3));K13(Acetyl:2H(3))	Acetyl:2H(3)@Any N-term;Acetyl:2H(3)@K	27	QE	0.55965	FALSE	Sequest HT	Sequest HT (A2)	A	2	Unambiguous	1	P78347	General transcription factor II-I OS=Homo sapiens OX=9606 GN=GTF2I PE=1 SV=2	P78347	General transcription factor II-I OS=Homo sapiens OX=9606 GN=GTF2I PE=1 SV=2	0	2	0.7	0	1	1	867.461	1733.91	1733.91	3.48	0.00302	0/0	0	0	1.16316e+06	HCD	MS2	52.652	120	84.9562	24220	24215	200925_HELA_iNrich_bRP_F07.raw	F2.7	170	1	FALSE	R	T	F2	trypsin	13706.6	572292	0.0233901	0.97661	MOCK	1ST	15	140	0	FALSE	0;13	230883	NA	NA	NA
High	[R].vEEAIVAR.[L]	HCD	2.71	0.00017	0.00083	0.625	0.51	1	Sequest HT (2)	2	466.268	0.62	84.9849	24231	24231	Q15050	Acetyl:2H(3	VEEAIVAR	8	2	84.985	116303	8	N-Term(Acetyl:2H(3))	Acetyl:2H(3)@Any N-term	27	QE	0.559879	FALSE	Sequest HT	Sequest HT (A2)	A	2	Unambiguous	1	Q15050	Ribosome biogenesis regulatory protein homolog OS=Homo sapiens OX=9606 GN=RRS1 PE=1 SV=2	Q15050	Ribosome biogenesis regulatory protein homolog OS=Homo sapiens OX=9606 GN=RRS1 PE=1 SV=2	0	2	0.5092	0	1	1	466.268	931.529	931.529	0.62	0.00029	0/0	0	0	1.79133e+06	HCD	MS2	41.7565	32.978	84.9849	24231	24228	200925_HELA_iNrich_bRP_F07.raw	F2.7	137	1	FALSE	R	V	F2	trypsin	295696	1.00094e+06	0.228048	0.771952	MOCK	1ST	15	140	0	FALSE	0	215796	NA	NA	NA
High	[R].LGEkDTSLYRPALEELRR.[Q]	HCD	3.68	4.5e-05	0.00013	0.936	0.45	1	Sequest HT (2)	4	548.553	-0.25	84.9902	24233	24233	Q13200	NA	LGEKDTSLYRPALEELRR	18	4	84.99	116304	18	K4(Acetyl:2H(3))	Acetyl:2H(3)@K	27	QE	0.559922	FALSE	Sequest HT	Sequest HT (A2)	A	2	Unambiguous	1	Q13200	26S proteasome non-ATPase regulatory subunit 2 OS=Homo sapiens OX=9606 GN=PSMD2 PE=1 SV=3	Q13200	26S proteasome non-ATPase regulatory subunit 2 OS=Homo sapiens OX=9606 GN=PSMD2 PE=1 SV=3	1	4	0.4511	0	1	1	548.553	2191.19	2191.19	-0.25	-0.00014	0/0	0	0	525194	HCD	MS2	5.24342	120	84.9902	24233	24228	200925_HELA_iNrich_bRP_F07.raw	F2.7	170	1	FALSE	R	L	F2	trypsin	8378.2	91650.3	0.0837581	0.916242	MOCK	1ST	15	140	0	FALSE	4	29575.5	NA	NA	NA
High	[R].rDcQEQAkIAVEAQNkYER.[E]	HCD	4.93	1.1e-05	2.1e-07	2.03	0.65	1	Sequest HT (2)	3	824.417	2.83	85.0021	24239	24239	P12270	Acetyl:2H(3	RDCQEQAKIAVEAQNKYER	19	3	85.002	116305	19	N-Term(Acetyl:2H(3));C3(Carbamidomethyl);K8(Acetyl:2H(3));K16(Acetyl:2H(3))	Acetyl:2H(3)@Any N-term;Carbamidomethyl@C;Acetyl:2H(3)@K;Acetyl:2H(3)@K	27	QE	0.560017	TRUE	Sequest HT	Sequest HT (A2)	A	2	Unambiguous	1	P12270	Nucleoprotein TPR OS=Homo sapiens OX=9606 GN=TPR PE=1 SV=3	P12270	Nucleoprotein TPR OS=Homo sapiens OX=9606 GN=TPR PE=1 SV=3	1	3	0.6511	0	1	1	824.417	2471.24	2471.23	2.83	0.00233	0/0	0	0	580063	HCD	MS2	0	120	85.0021	24239	24228	200925_HELA_iNrich_bRP_F07.raw	F2.7	208	1	FALSE	R	R	F2	trypsin	144749	258710	0.35877	0.64123	MOCK	1ST	15	140	1	TRUE	0;3;8;16	43401.8	NA	NA	NA
High	[R].dQkEALLR.[F]	HCD	2.36	0.00039	0.0035	0.43	0.27	1	Sequest HT (2)	2	531.807	0.06	85.0115	24242	24242	Q12788	Acetyl:2H(3	DQKEALLR	8	2	85.012	116306	8	N-Term(Acetyl:2H(3));K3(Acetyl:2H(3))	Acetyl:2H(3)@Any N-term;Acetyl:2H(3)@K	27	QE	0.560092	FALSE	Sequest HT	Sequest HT (A2)	A	2	Unambiguous	1	Q12788	Transducin beta-like protein 3 OS=Homo sapiens OX=9606 GN=TBL3 PE=1 SV=2	Q12788	Transducin beta-like protein 3 OS=Homo sapiens OX=9606 GN=TBL3 PE=1 SV=2	0	2	0.2669	0	1	1	531.807	1062.61	1062.61	0.06	3e-05	0/0	0	0	946595	HCD	MS2	9.8394	120	85.0115	24242	24241	200925_HELA_iNrich_bRP_F07.raw	F2.7	134	1	FALSE	R	D	F2	trypsin	46883.5	223899	0.173141	0.826859	MOCK	1ST	15	140	0	FALSE	0;3	68014.8	NA	NA	NA
High	[R].lTVDEAVR.[AK]	HCD	1.8	0.0017	0.018	0.24	0.41	1	Sequest HT (2)	1	947.528	4.91	85.0537	24259	24259	Q15149	Acetyl:2H(3	LTVDEAVR	8	1	85.054	116307	8	N-Term(Acetyl:2H(3))	Acetyl:2H(3)@Any N-term	27	QE	0.56043	FALSE	Sequest HT	Sequest HT (A2)	A	2	Unambiguous	1	Q15149	Plectin OS=Homo sapiens OX=9606 GN=PLEC PE=1 SV=3	Q15149	Plectin OS=Homo sapiens OX=9606 GN=PLEC PE=1 SV=3	0	1	0.4056	0	1	1	947.528	947.528	947.524	4.91	0.00465	0/0	0	0	726264	HCD	MS2	0	120	85.0537	24259	24254	200925_HELA_iNrich_bRP_F07.raw	F2.7	171	1	FALSE	R	L	F2	trypsin	83878.3	71999.2	0.538104	0.461896	MOCK	1ST	15	140	0	FALSE	0	54178.7	NA	NA	NA
High	[R].lTVDEAVR.[AK]	HCD	2.44	0.00048	0.0046	0.397	0.45	1	Sequest HT (2)	2	474.265	-0.65	85.07	24266	24266	Q15149	Acetyl:2H(3	LTVDEAVR	8	2	85.07	116308	8	N-Term(Acetyl:2H(3))	Acetyl:2H(3)@Any N-term	27	QE	0.56056	FALSE	Sequest HT	Sequest HT (A2)	A	2	Unambiguous	1	Q15149	Plectin OS=Homo sapiens OX=9606 GN=PLEC PE=1 SV=3	Q15149	Plectin OS=Homo sapiens OX=9606 GN=PLEC PE=1 SV=3	0	2	0.4467	0	1	1	474.265	947.523	947.524	-0.65	-0.00031	0/0	0	0	1.22775e+06	HCD	MS2	5.89963	95.893	85.07	24266	24254	200925_HELA_iNrich_bRP_F07.raw	F2.7	162	1	FALSE	R	L	F2	trypsin	134432	845425	0.137196	0.862804	MOCK	1ST	15	140	0	FALSE	0	342316	NA	NA	NA
High	[R].VGLkAPGIIPR.[I]	HCD	2.4	0.00019	0.00094	0.606	0.73	1	Sequest HT (2)	2	583.378	-0.12	85.0764	24268	24268	P25705	NA	VGLKAPGIIPR	11	2	85.076	116309	11	K4(Acetyl:2H(3))	Acetyl:2H(3)@K	27	QE	0.560611	FALSE	Sequest HT	Sequest HT (A2)	A	2	Unambiguous	1	P25705	ATP synthase subunit alpha, mitochondrial OS=Homo sapiens OX=9606 GN=ATP5F1A PE=1 SV=1	P25705	ATP synthase subunit alpha, mitochondrial OS=Homo sapiens OX=9606 GN=ATP5F1A PE=1 SV=1	0	2	0.7333	0	1	1	583.378	1165.75	1165.75	-0.12	-7e-05	0/0	0	0	10244638	HCD	MS2	9.46734	7.827	85.0764	24268	24267	200925_HELA_iNrich_bRP_F07.raw	F2.7	11	1	FALSE	R	V	F2	trypsin	264293	3.75826e+06	0.0657028	0.934297	MOCK	1ST	15	140	0	FALSE	4	1782096	NA	NA	NA
High	[R].kQAEEIGEkLHR.[T]	HCD	4.34	1.1e-05	4.6e-06	1.51	0.59	1	Sequest HT (2)	2	786.937	-1.11	85.0812	24271	24271	Q15149	Acetyl:2H(3	KQAEEIGEKLHR	12	2	85.081	116310	12	N-Term(Acetyl:2H(3));K1(Acetyl:2H(3));K9(Acetyl:2H(3))	Acetyl:2H(3)@Any N-term;Acetyl:2H(3)@K;Acetyl:2H(3)@K	27	QE	0.56065	FALSE	Sequest HT	Sequest HT (A2)	A	2	Unambiguous	1	Q15149	Plectin OS=Homo sapiens OX=9606 GN=PLEC PE=1 SV=3	Q15149	Plectin OS=Homo sapiens OX=9606 GN=PLEC PE=1 SV=3	0	2	0.5922	0	1	1	786.937	1572.87	1572.87	-1.11	-0.00088	0/0	0	0	1.85786e+06	HCD	MS2	10.9395	75.209	85.0812	24271	24267	200925_HELA_iNrich_bRP_F07.raw	F2.7	160	1	FALSE	R	K	F2	trypsin	350353	574227	0.378932	0.621068	MOCK	1ST	15	140	0	FALSE	0;1;9	212378	NA	NA	NA
High	[R].kDDPTLLSSGR.[V]	HCD	2.45	1.8e-05	4.7e-05	1.12	0.63	1	Sequest HT (2)	2	639.843	-0.88	85.0986	24278	24278	P22061	Acetyl:2H(3	KDDPTLLSSGR	11	2	85.099	116311	11	N-Term(Acetyl:2H(3));K1(Acetyl:2H(3))	Acetyl:2H(3)@Any N-term;Acetyl:2H(3)@K	27	QE	0.560789	FALSE	Sequest HT	Sequest HT (A2)	A	2	Unambiguous	1	P22061	Protein-L-isoaspartate(D-aspartate) O-methyltransferase OS=Homo sapiens OX=9606 GN=PCMT1 PE=1 SV=4	P22061	Protein-L-isoaspartate(D-aspartate) O-methyltransferase OS=Homo sapiens OX=9606 GN=PCMT1 PE=1 SV=4	0	2	0.6286	0	1	1	639.843	1278.68	1278.68	-0.88	-0.00056	0/0	0	0	1.13871e+06	HCD	MS2	18.3809	120	85.0986	24278	24267	200925_HELA_iNrich_bRP_F07.raw	F2.7	166	1	FALSE	R	K	F2	trypsin	185849	435179	0.299261	0.700739	MOCK	1ST	15	140	0	FALSE	0;1	178769	NA	NA	NA
High	[R].vEEAIVAR.[L]	HCD	1.8	0.0065	0.087	0.058	0.3	1	Sequest HT (2)	1	931.528	-0.34	85.1094	24282	24282	Q15050	Acetyl:2H(3	VEEAIVAR	8	1	85.109	116312	8	N-Term(Acetyl:2H(3))	Acetyl:2H(3)@Any N-term	27	QE	0.560875	FALSE	Sequest HT	Sequest HT (A2)	A	2	Unambiguous	1	Q15050	Ribosome biogenesis regulatory protein homolog OS=Homo sapiens OX=9606 GN=RRS1 PE=1 SV=2	Q15050	Ribosome biogenesis regulatory protein homolog OS=Homo sapiens OX=9606 GN=RRS1 PE=1 SV=2	0	1	0.3	0	1	1	931.528	931.528	931.529	-0.34	-0.00032	0/0	0	0	766010	HCD	MS2	31.3779	120	85.1094	24282	24280	200925_HELA_iNrich_bRP_F07.raw	F2.7	135	1	FALSE	R	V	F2	trypsin	50291.6	50494.1	0.498995	0.501005	MOCK	1ST	15	140	0	FALSE	0	38739.2	NA	NA	NA
High	[R].kAkkDDQMLkR.[R]	HCD	3.99	2.6e-05	7.7e-05	1.03	0.68	1	Sequest HT (2)	2	793.463	-1	85.1146	24284	24284	P52292	Acetyl:2H(3	KAKKDDQMLKR	11	2	85.115	116313	11	N-Term(Acetyl:2H(3));K1(Acetyl:2H(3));K3(Acetyl:2H(3));K4(Acetyl:2H(3));K10(Acetyl:2H(3))	Acetyl:2H(3)@Any N-term;Acetyl:2H(3)@K;Acetyl:2H(3)@K;Acetyl:2H(3)@K;Acetyl:2H(3)@K	27	QE	0.560917	FALSE	Sequest HT	Sequest HT (A2)	A	2	Unambiguous	1	P52292	Importin subunit alpha-1 OS=Homo sapiens OX=9606 GN=KPNA2 PE=1 SV=1	P52292	Importin subunit alpha-1 OS=Homo sapiens OX=9606 GN=KPNA2 PE=1 SV=1	0	2	0.6842	0	1	1	793.463	1585.92	1585.92	-1	-0.0008	0/0	0	0	1.13734e+06	HCD	MS2	65.1309	120	85.1146	24284	24280	200925_HELA_iNrich_bRP_F07.raw	F2.7	85	1	FALSE	R	K	F2	trypsin	298445	655257	0.312933	0.687067	MOCK	1ST	15	140	0	FALSE	0;1;3;4;10	192716	NA	NA	NA
High	[R].LGSLNkFkAkAR.[S]	HCD	3.06	0.00016	0.00074	0.642	0.7	1	Sequest HT (2)	2	734.453	-0.49	85.1218	24287	24287	Q9H0S4	NA	LGSLNKFKAKAR	12	2	85.122	116314	12	K6(Acetyl:2H(3));K8(Acetyl:2H(3));K10(Acetyl:2H(3))	Acetyl:2H(3)@K;Acetyl:2H(3)@K;Acetyl:2H(3)@K	27	QE	0.560974	FALSE	Sequest HT	Sequest HT (A2)	A	2	Unambiguous	1	Q9H0S4	Probable ATP-dependent RNA helicase DDX47 OS=Homo sapiens OX=9606 GN=DDX47 PE=1 SV=1	Q9H0S4	Probable ATP-dependent RNA helicase DDX47 OS=Homo sapiens OX=9606 GN=DDX47 PE=1 SV=1	0	2	0.6961	0	1	1	734.453	1467.9	1467.9	-0.49	-0.00036	0/0	0	0	701427	HCD	MS2	59.5722	120	85.1218	24287	24280	200925_HELA_iNrich_bRP_F07.raw	F2.7	23	1	FALSE	R	L	F2	trypsin	70472.5	416717	0.144651	0.855349	MOCK	1ST	15	140	0	FALSE	6;8;10	92410	NA	NA	NA
High	[R].NLEkkkGkLDDYQER.[M]	HCD	3.2	6.2e-05	0.00023	0.839	0.53	1	Sequest HT (2)	3	682.042	0.2	85.144	24296	24296	Q14444	NA	NLEKKKGKLDDYQER	15	3	85.144	116315	15	K4(Acetyl:2H(3));K5(Acetyl:2H(3));K6(Acetyl:2H(3));K8(Acetyl:2H(3))	Acetyl:2H(3)@K;Acetyl:2H(3)@K;Acetyl:2H(3)@K;Acetyl:2H(3)@K	27	QE	0.561152	FALSE	Sequest HT	Sequest HT (A2)	A	2	Unambiguous	1	Q14444	Caprin-1 OS=Homo sapiens OX=9606 GN=CAPRIN1 PE=1 SV=2	Q14444	Caprin-1 OS=Homo sapiens OX=9606 GN=CAPRIN1 PE=1 SV=2	0	3	0.5344	0	1	1	682.042	2044.11	2044.11	0.2	0.00014	0/0	0	0	3126466	HCD	MS2	47.1584	20.237	85.144	24296	24293	200925_HELA_iNrich_bRP_F07.raw	F2.7	180	1	FALSE	R	N	F2	trypsin	348239	1.80599e+06	0.161654	0.838346	MOCK	1ST	15	140	0	FALSE	4;5;6;8	409025	NA	NA	NA
High	[R].kQAEEIGEkLHR.[T]	HCD	3.94	1.1e-05	2.2e-06	1.63	0.69	1	Sequest HT (2)	3	524.961	0.31	85.1465	24298	24298	Q15149	Acetyl:2H(3	KQAEEIGEKLHR	12	3	85.146	116316	12	N-Term(Acetyl:2H(3));K1(Acetyl:2H(3));K9(Acetyl:2H(3))	Acetyl:2H(3)@Any N-term;Acetyl:2H(3)@K;Acetyl:2H(3)@K	27	QE	0.561172	FALSE	Sequest HT	Sequest HT (A2)	A	2	Unambiguous	1	Q15149	Plectin OS=Homo sapiens OX=9606 GN=PLEC PE=1 SV=3	Q15149	Plectin OS=Homo sapiens OX=9606 GN=PLEC PE=1 SV=3	0	3	0.6904	0	1	1	524.961	1572.87	1572.87	0.31	0.00016	0/0	0	0	2.7216e+06	HCD	MS2	20.193	38.481	85.1465	24298	24293	200925_HELA_iNrich_bRP_F07.raw	F2.7	133	1	FALSE	R	K	F2	trypsin	330516	1.23067e+06	0.211708	0.788292	MOCK	1ST	15	140	0	FALSE	0;1;9	395210	NA	NA	NA
High	[R].FDVESkEWkER.[G]	HCD	3.63	4.5e-05	0.00013	0.937	0.64	1	Sequest HT (2)	2	771.888	-1	85.1765	24310	24310	P49792	NA	FDVESKEWKER	11	2	85.176	116317	11	K6(Acetyl:2H(3));K9(Acetyl:2H(3))	Acetyl:2H(3)@K;Acetyl:2H(3)@K	27	QE	0.561412	FALSE	Sequest HT	Sequest HT (A2)	A	2	Unambiguous	1	P49792	E3 SUMO-protein ligase RanBP2 OS=Homo sapiens OX=9606 GN=RANBP2 PE=1 SV=2	P49792	E3 SUMO-protein ligase RanBP2 OS=Homo sapiens OX=9606 GN=RANBP2 PE=1 SV=2	0	2	0.6391	0	1	1	771.888	1542.77	1542.77	-1	-0.00078	0/0	0	0	1.21344e+06	HCD	MS2	54.3931	120	85.1765	24310	24306	200925_HELA_iNrich_bRP_F07.raw	F2.7	160	1	FALSE	R	F	F2	trypsin	88359.7	412113	0.176553	0.823447	MOCK	1ST	15	140	0	FALSE	6;9	82815.3	NA	NA	NA
High	[R].kFADGEVVR.[G]	HCD	2.59	0.00017	0.00085	0.621	0.72	1	Sequest HT (2)	2	555.807	0.4	85.1791	24311	24311	Q14739	Acetyl:2H(3	KFADGEVVR	9	2	85.179	116318	9	N-Term(Acetyl:2H(3));K1(Acetyl:2H(3))	Acetyl:2H(3)@Any N-term;Acetyl:2H(3)@K	27	QE	0.561433	FALSE	Sequest HT	Sequest HT (A2)	A	2	Unambiguous	1	Q14739	Delta(14)-sterol reductase LBR OS=Homo sapiens OX=9606 GN=LBR PE=1 SV=2	Q14739	Delta(14)-sterol reductase LBR OS=Homo sapiens OX=9606 GN=LBR PE=1 SV=2	0	2	0.7181	0	1	1	555.807	1110.61	1110.61	0.4	0.00022	0/0	0	0	1.10239e+06	HCD	MS2	8.52943	120	85.1791	24311	24306	200925_HELA_iNrich_bRP_F07.raw	F2.7	128	1	FALSE	R	K	F2	trypsin	323297	598942	0.350557	0.649443	MOCK	1ST	15	140	0	FALSE	0;1	308924	NA	NA	NA
High	[R].eAEAASIkIR.[T]	HCD	1.9	0.0088	0.12	0.018	0.61	1	Sequest HT (2)	1	1177.67	-0.55	85.1818	24312	24312	P18206	Acetyl:2H(3	EAEAASIKIR	10	1	85.182	116319	10	N-Term(Acetyl:2H(3));K8(Acetyl:2H(3))	Acetyl:2H(3)@Any N-term;Acetyl:2H(3)@K	27	QE	0.561454	FALSE	Sequest HT	Sequest HT (A2)	A	2	Unambiguous	1	P18206	Vinculin OS=Homo sapiens OX=9606 GN=VCL PE=1 SV=4	P18206	Vinculin OS=Homo sapiens OX=9606 GN=VCL PE=1 SV=4	0	1	0.6053	0	1	1	1177.67	1177.67	1177.67	-0.55	-0.00065	0/0	0	0	870196	HCD	MS2	0	120	85.1818	24312	24306	200925_HELA_iNrich_bRP_F07.raw	F2.7	113	1	FALSE	R	E	F2	trypsin	80583.3	12654.1	0.864281	0.135719	MOCK	1ST	15	140	0	FALSE	0;8	27434.5	NA	NA	NA
High	[R].EDEEESLNEVGYDDIGGcR.[K]	HCD	4.15	1.1e-05	4.2e-07	1.91	0.84	1	Sequest HT (2)	2	1093.44	-5.57	85.1909	24316	24316	P55072	NA	EDEEESLNEVGYDDIGGCR	19	2	85.191	116320	19	C18(Carbamidomethyl)	Carbamidomethyl@C	27	QE	0.561527	FALSE	Sequest HT	Sequest HT (A2)	A	2	Unambiguous	1	P55072	Transitional endoplasmic reticulum ATPase OS=Homo sapiens OX=9606 GN=VCP PE=1 SV=4	P55072	Transitional endoplasmic reticulum ATPase OS=Homo sapiens OX=9606 GN=VCP PE=1 SV=4	0	2	0.841	0	1	1	1093.44	2185.87	2185.88	-5.57	-0.00609	0/0	0	0	833302	HCD	MS2	0	120	85.1909	24316	24306	200925_HELA_iNrich_bRP_F07.raw	F2.7	12	1	FALSE	R	E	F2	trypsin	46414.5	366675	0.11236	0.88764	MOCK	1ST	15	140	0	FALSE	18	86565.3	NA	NA	NA
High	[R].iQETQAELPR.[G]	HCD	2.83	7.6e-05	0.00028	0.805	0.55	1	Sequest HT (2)	2	615.331	-2.1	85.2031	24320	24320	Q14566	Acetyl:2H(3	IQETQAELPR	10	2	85.203	116321	10	N-Term(Acetyl:2H(3))	Acetyl:2H(3)@Any N-term	27	QE	0.561625	FALSE	Sequest HT	Sequest HT (A2)	A	2	Unambiguous	1	Q14566	DNA replication licensing factor MCM6 OS=Homo sapiens OX=9606 GN=MCM6 PE=1 SV=1	Q14566	DNA replication licensing factor MCM6 OS=Homo sapiens OX=9606 GN=MCM6 PE=1 SV=1	0	2	0.5477	0	1	1	615.331	1229.65	1229.66	-2.1	-0.00129	0/0	0	0	165762	HCD	MS2	87.5023	120	85.2031	24320	24319	200925_HELA_iNrich_bRP_F07.raw	F2.7	167	1	FALSE	R	I	F2	trypsin	29058.7	152315	0.160214	0.839786	MOCK	1ST	15	140	0	FALSE	0	37595.3	NA	NA	NA
High	[-].mEmTEmTGVSLkR.[G]	HCD	1.82	0.00017	0.00087	0.616	0.54	1	Sequest HT (2)	2	816.381	1.29	85.2189	24326	24326	Q96PZ0	Acetyl	MEMTEMTGVSLKR	13	2	85.219	116322	13	N-Term(Acetyl);M3(Oxidation);M6(Oxidation);K12(Acetyl:2H(3))	Acetyl@Any N-term;Oxidation@M;Oxidation@M;Acetyl:2H(3)@K	27	QE	0.561751	FALSE	Sequest HT	Sequest HT (A2)	A	2	Unambiguous	1	Q96PZ0	Pseudouridylate synthase 7 homolog OS=Homo sapiens OX=9606 GN=PUS7 PE=1 SV=2	Q96PZ0	Pseudouridylate synthase 7 homolog OS=Homo sapiens OX=9606 GN=PUS7 PE=1 SV=2	0	2	0.544	0	1	1	816.381	1631.75	1631.75	1.29	0.00105	0/0	0	0	296446	HCD	MS2	14.3442	120	85.2189	24326	24319	200925_HELA_iNrich_bRP_F07.raw	F2.7	79	1	FALSE	NA	M	F2	trypsin	3541.6	102918	0.033267	0.966733	MOCK	1ST	15	140	0	FALSE	0;3;6;12	26719.2	NA	NA	NA
High	[R].SGGmSNELNNIISR.[T]	HCD	3.72	1.8e-05	5.2e-05	1.1	0.76	1	Sequest HT (2)	2	754.362	0.21	85.2411	24334	24334	P53396	NA	SGGMSNELNNIISR	14	2	85.241	116323	14	M4(Oxidation)	Oxidation@M	27	QE	0.561929	FALSE	Sequest HT	Sequest HT (A2)	A	2	Unambiguous	1	P53396	ATP-citrate synthase OS=Homo sapiens OX=9606 GN=ACLY PE=1 SV=3	P53396	ATP-citrate synthase OS=Homo sapiens OX=9606 GN=ACLY PE=1 SV=3	0	2	0.7581	0	1	1	754.362	1507.72	1507.72	0.21	0.00015	0/0	0	0	811739	HCD	MS2	0	120	85.2411	24334	24332	200925_HELA_iNrich_bRP_F07.raw	F2.7	102	1	FALSE	R	S	F2	trypsin	72883.7	317972	0.186472	0.813528	MOCK	1ST	15	140	0	FALSE	4	46061.1	NA	NA	NA
High	[R].lEEAALR.[R]	HCD	1.89	0.0015	0.015	0.256	0.47	1	Sequest HT (2)	1	846.475	-0.95	85.2463	24336	24336	Q96A33	Acetyl:2H(3	LEEAALR	7	1	85.246	116324	7	N-Term(Acetyl:2H(3))	Acetyl:2H(3)@Any N-term	27	QE	0.56197	FALSE	Sequest HT	Sequest HT (A2)	A	2	Unambiguous	1	Q96A33	PAT complex subunit CCDC47 OS=Homo sapiens OX=9606 GN=CCDC47 PE=1 SV=1	Q96A33	PAT complex subunit CCDC47 OS=Homo sapiens OX=9606 GN=CCDC47 PE=1 SV=1	0	1	0.4709	0	1	1	846.475	846.475	846.476	-0.95	-0.00081	0/0	0	0	1.25017e+06	HCD	MS2	0	120	85.2463	24336	24332	200925_HELA_iNrich_bRP_F07.raw	F2.7	126	1	FALSE	R	L	F2	trypsin	89868.1	84064.6	0.516683	0.483317	MOCK	1ST	15	140	0	FALSE	0	58909.3	NA	NA	NA
High	[R].kFADGEVVR.[G]	HCD	1.45	0.0043	0.055	0.11	0.61	1	Sequest HT (2)	1	1110.61	-0.19	85.249	24337	24337	Q14739	Acetyl:2H(3	KFADGEVVR	9	1	85.249	116325	9	N-Term(Acetyl:2H(3));K1(Acetyl:2H(3))	Acetyl:2H(3)@Any N-term;Acetyl:2H(3)@K	27	QE	0.561992	FALSE	Sequest HT	Sequest HT (A2)	A	2	Unambiguous	1	Q14739	Delta(14)-sterol reductase LBR OS=Homo sapiens OX=9606 GN=LBR PE=1 SV=2	Q14739	Delta(14)-sterol reductase LBR OS=Homo sapiens OX=9606 GN=LBR PE=1 SV=2	0	1	0.6138	0	1	1	1110.61	1110.61	1110.61	-0.19	-0.00021	0/0	0	0	741428	HCD	MS2	0	120	85.249	24337	24332	200925_HELA_iNrich_bRP_F07.raw	F2.7	135	1	FALSE	R	K	F2	trypsin	41530.7	133888	0.236752	0.763248	MOCK	1ST	15	140	0	FALSE	0;1	84297.9	NA	NA	NA
High	[R].kSMSVYcTPNkPSR.[T]	HCD	3.49	2.6e-05	8.3e-05	1.02	0.79	1	Sequest HT (2)	2	895.448	-2.4	85.2542	24339	24339	P16615	Acetyl:2H(3	KSMSVYCTPNKPSR	14	2	85.254	116326	14	N-Term(Acetyl:2H(3));K1(Acetyl:2H(3));C7(Carbamidomethyl);K11(Acetyl:2H(3))	Acetyl:2H(3)@Any N-term;Acetyl:2H(3)@K;Carbamidomethyl@C;Acetyl:2H(3)@K	27	QE	0.562034	FALSE	Sequest HT	Sequest HT (A2)	A	2	Unambiguous	1	P16615	Sarcoplasmic/endoplasmic reticulum calcium ATPase 2 OS=Homo sapiens OX=9606 GN=ATP2A2 PE=1 SV=1	P16615	Sarcoplasmic/endoplasmic reticulum calcium ATPase 2 OS=Homo sapiens OX=9606 GN=ATP2A2 PE=1 SV=1	0	2	0.7851	0	1	1	895.448	1789.89	1789.89	-2.4	-0.00214	0/0	0	0	581156	HCD	MS2	0	120	85.2542	24339	24332	200925_HELA_iNrich_bRP_F07.raw	F2.7	180	1	FALSE	R	K	F2	trypsin	115188	252896	0.31294	0.68706	MOCK	1ST	15	140	0	FALSE	0;1;7;11	70178.5	NA	NA	NA
High	[R].SQNTkISTQLDFASkR.[Y]	HCD	4.07	1.1e-05	1.7e-06	1.68	0.7	1	Sequest HT (2)	2	957.516	2.47	85.2647	24343	24343	P12270	NA	SQNTKISTQLDFASKR	16	2	85.265	116327	16	K5(Acetyl:2H(3));K15(Acetyl:2H(3))	Acetyl:2H(3)@K;Acetyl:2H(3)@K	27	QE	0.562118	FALSE	Sequest HT	Sequest HT (A2)	A	2	Unambiguous	1	P12270	Nucleoprotein TPR OS=Homo sapiens OX=9606 GN=TPR PE=1 SV=3	P12270	Nucleoprotein TPR OS=Homo sapiens OX=9606 GN=TPR PE=1 SV=3	0	2	0.7027	0	1	1	957.516	1914.02	1914.02	2.47	0.00236	0/0	0	0	426955	HCD	MS2	39.5428	120	85.2647	24343	24332	200925_HELA_iNrich_bRP_F07.raw	F2.7	171	1	FALSE	R	S	F2	trypsin	46572.4	224600	0.171745	0.828255	MOCK	1ST	15	140	0	FALSE	5;15	65632.5	NA	NA	NA
High	[R].LQAALDDEEAGGRPAMEPGNGSLDLGGDSAGR.[S]	HCD	5.64	1.1e-05	3.9e-09	2.7	0.73	1	Sequest HT (2)	3	1042.82	0.75	85.277	24348	24348	Q00839	NA	LQAALDDEEAGGRPAMEPGNGSLDLGGDSAGR	32	3	85.277	116328	32		NA	27	QE	0.562216	FALSE	Sequest HT	Sequest HT (A2)	A	2	Unambiguous	1	Q00839	Heterogeneous nuclear ribonucleoprotein U OS=Homo sapiens OX=9606 GN=HNRNPU PE=1 SV=6	Q00839	Heterogeneous nuclear ribonucleoprotein U OS=Homo sapiens OX=9606 GN=HNRNPU PE=1 SV=6	0	3	0.727	0	1	1	1042.82	3126.44	3126.44	0.75	0.00078	0/0	0	0	3407415	HCD	MS2	1.19041	45.097	85.277	24348	24345	200925_HELA_iNrich_bRP_F07.raw	F2.7	94	1	FALSE	R	L	F2	trypsin	922196	2511912	0.26854	0.73146	MOCK	1ST	15	140	0	FALSE	NA	389356	NA	NA	NA
High	[R].NLEkkkGkLDDYQER.[M]	HCD	4.89	1.1e-05	2e-06	1.65	0.67	1	Sequest HT (2)	2	1022.56	1.49	85.2799	24350	24350	Q14444	NA	NLEKKKGKLDDYQER	15	2	85.28	116329	15	K4(Acetyl:2H(3));K5(Acetyl:2H(3));K6(Acetyl:2H(3));K8(Acetyl:2H(3))	Acetyl:2H(3)@K;Acetyl:2H(3)@K;Acetyl:2H(3)@K;Acetyl:2H(3)@K	27	QE	0.562239	FALSE	Sequest HT	Sequest HT (A2)	A	2	Unambiguous	1	Q14444	Caprin-1 OS=Homo sapiens OX=9606 GN=CAPRIN1 PE=1 SV=2	Q14444	Caprin-1 OS=Homo sapiens OX=9606 GN=CAPRIN1 PE=1 SV=2	0	2	0.6728	0	1	1	1022.56	2044.11	2044.11	1.49	0.00153	0/0	0	0	3.23289e+06	HCD	MS2	38.5474	61.489	85.2799	24350	24345	200925_HELA_iNrich_bRP_F07.raw	F2.7	178	1	FALSE	R	N	F2	trypsin	279990	1.74307e+06	0.1384	0.8616	MOCK	1ST	15	140	0	FALSE	4;5;6;8	389534	NA	NA	NA
High	[R].tVLcGTcGQPADkASASGSGAQVGGPISSGSSASSVTVTR.[S]	HCD	2.97	7.6e-05	0.00034	0.77	0.65	1	Sequest HT (2)	3	1281.62	0.56	85.2826	24351	24351	P02545	Acetyl:2H(3	TVLCGTCGQPADKASASGSGAQVGGPISSGSSASSVTVTR	40	3	85.283	116330	40	N-Term(Acetyl:2H(3));C4(Carbamidomethyl);C7(Carbamidomethyl);K13(Acetyl:2H(3))	Acetyl:2H(3)@Any N-term;Carbamidomethyl@C;Carbamidomethyl@C;Acetyl:2H(3)@K	27	QE	0.562261	FALSE	Sequest HT	Sequest HT (A2)	A	2	Unambiguous	1	P02545	Prelamin-A/C OS=Homo sapiens OX=9606 GN=LMNA PE=1 SV=1	P02545	Prelamin-A/C OS=Homo sapiens OX=9606 GN=LMNA PE=1 SV=1	0	3	0.6465	0	1	1	1281.62	3842.84	3842.84	0.56	0.00072	0/0	0	0	440592	HCD	MS2	0	120	85.2826	24351	24345	200925_HELA_iNrich_bRP_F07.raw	F2.7	195	1	FALSE	R	T	F2	trypsin	0	213685	0	1	MOCK	1ST	15	140	0	FALSE	0;4;7;13	37227	NA	NA	NA
High	[R].SQNTkISTQLDFASkR.[Y]	HCD	3.47	0.00016	0.00081	0.628	0.53	1	Sequest HT (2)	3	638.679	2.14	85.2846	24352	24352	P12270	NA	SQNTKISTQLDFASKR	16	3	85.285	116331	16	K5(Acetyl:2H(3));K15(Acetyl:2H(3))	Acetyl:2H(3)@K;Acetyl:2H(3)@K	27	QE	0.562277	FALSE	Sequest HT	Sequest HT (A2)	A	2	Unambiguous	1	P12270	Nucleoprotein TPR OS=Homo sapiens OX=9606 GN=TPR PE=1 SV=3	P12270	Nucleoprotein TPR OS=Homo sapiens OX=9606 GN=TPR PE=1 SV=3	0	3	0.5274	0	1	1	638.679	1914.02	1914.02	2.14	0.00137	0/0	0	0	899614	HCD	MS2	38.9679	82.269	85.2846	24352	24345	200925_HELA_iNrich_bRP_F07.raw	F2.7	172	1	FALSE	R	S	F2	trypsin	98657.7	414876	0.192115	0.807885	MOCK	1ST	15	140	0	FALSE	5;15	105141	NA	NA	NA
High	[R].DAkGISQEQMNEFR.[A]	HCD	3.6	1.1e-05	1.8e-05	1.28	0.71	1	Sequest HT (2)	2	849.403	-0.14	85.292	24355	24355	P12814	NA	DAKGISQEQMNEFR	14	2	85.292	116332	14	K3(Acetyl:2H(3))	Acetyl:2H(3)@K	27	QE	0.562336	FALSE	Sequest HT	Sequest HT (A2)	A	2	Unambiguous	1	P12814	Alpha-actinin-1 OS=Homo sapiens OX=9606 GN=ACTN1 PE=1 SV=2	P12814	Alpha-actinin-1 OS=Homo sapiens OX=9606 GN=ACTN1 PE=1 SV=2	0	2	0.7139	0	1	1	849.403	1697.8	1697.8	-0.14	-0.00012	0/0	0	0	628614	HCD	MS2	0	120	85.292	24355	24345	200925_HELA_iNrich_bRP_F07.raw	F2.7	121	1	FALSE	R	D	F2	trypsin	56373.9	213206	0.209118	0.790882	MOCK	1ST	15	140	0	FALSE	3	61870.4	NA	NA	NA
High	[R].eQLQLLEEQHR.[A]	HCD	3.29	3.3e-05	0.00011	0.966	0.67	1	Sequest HT (2)	2	734.385	0.03	85.2953	24357	24357	Q15149	Acetyl:2H(3	EQLQLLEEQHR	11	2	85.295	116333	11	N-Term(Acetyl:2H(3))	Acetyl:2H(3)@Any N-term	27	QE	0.562362	FALSE	Sequest HT	Sequest HT (A2)	A	2	Unambiguous	1	Q15149	Plectin OS=Homo sapiens OX=9606 GN=PLEC PE=1 SV=3	Q15149	Plectin OS=Homo sapiens OX=9606 GN=PLEC PE=1 SV=3	0	2	0.6687	0	1	1	734.385	1467.76	1467.76	0.03	2e-05	0/0	0	0	1253237	HCD	MS2	56.3828	42.115	85.2953	24357	24345	200925_HELA_iNrich_bRP_F07.raw	F2.7	177	1	FALSE	R	E	F2	trypsin	625876	669058	0.483326	0.516674	MOCK	1ST	15	140	0	FALSE	0	298510	NA	NA	NA
High	[R].tVLcGTcGQPADkASASGSGAQVGGPISSGSSASSVTVTR.[S]	HCD	3.18	0.00029	0.0018	0.51	0.55	1	Sequest HT (2)	4	961.468	2.39	85.3018	24359	24359	P02545	Acetyl:2H(3	TVLCGTCGQPADKASASGSGAQVGGPISSGSSASSVTVTR	40	4	85.302	116334	40	N-Term(Acetyl:2H(3));C4(Carbamidomethyl);C7(Carbamidomethyl);K13(Acetyl:2H(3))	Acetyl:2H(3)@Any N-term;Carbamidomethyl@C;Carbamidomethyl@C;Acetyl:2H(3)@K	27	QE	0.562414	FALSE	Sequest HT	Sequest HT (A2)	A	2	Unambiguous	1	P02545	Prelamin-A/C OS=Homo sapiens OX=9606 GN=LMNA PE=1 SV=1	P02545	Prelamin-A/C OS=Homo sapiens OX=9606 GN=LMNA PE=1 SV=1	0	4	0.5472	0	1	1	961.468	3842.85	3842.84	2.39	0.00229	0/0	0	0	483919	HCD	MS2	0	120	85.3018	24359	24358	200925_HELA_iNrich_bRP_F07.raw	F2.7	201	1	FALSE	R	T	F2	trypsin	0	158834	0	1	MOCK	1ST	15	140	0	FALSE	0;4;7;13	21361.5	NA	NA	NA
High	[R].qQQLTAmkVLQR.[N]	HCD	3.18	1.8e-05	4.2e-05	1.14	0	1	Sequest HT (2)	2	775.437	2.04	85.3082	24362	24362	P35579	Acetyl:2H(3	QQQLTAMKVLQR	12	2	85.308	116335	12	N-Term(Acetyl:2H(3));M7(Oxidation);K8(Acetyl:2H(3))	Acetyl:2H(3)@Any N-term;Oxidation@M;Acetyl:2H(3)@K	27	QE	0.562466	FALSE	Sequest HT	Sequest HT (A2)	A	2	Unambiguous	1	P35579	Myosin-9 OS=Homo sapiens OX=9606 GN=MYH9 PE=1 SV=4	P35579	Myosin-9 OS=Homo sapiens OX=9606 GN=MYH9 PE=1 SV=4	0	2	0	0	1	1	775.437	1549.87	1549.86	2.04	0.00158	0/0	0	0	1.08432e+06	HCD	MS2	36.8559	110.221	85.3082	24362	24358	200925_HELA_iNrich_bRP_F07.raw	F2.7	140	1	FALSE	R	Q	F2	trypsin	73128.3	191177	0.276681	0.723319	MOCK	1ST	15	140	0	FALSE	0;7;8	49702	NA	NA	NA
High	[R].gGNLLkEEkQR.[A]	HCD	3.28	0.00014	0.00067	0.657	0.67	1	Sequest HT (2)	2	703.903	2.89	85.3105	24363	24363	O43663	Acetyl:2H(3	GGNLLKEEKQR	11	2	85.31	116336	11	N-Term(Acetyl:2H(3));K6(Acetyl:2H(3));K9(Acetyl:2H(3))	Acetyl:2H(3)@Any N-term;Acetyl:2H(3)@K;Acetyl:2H(3)@K	27	QE	0.562484	FALSE	Sequest HT	Sequest HT (A2)	A	2	Unambiguous	1	O43663	Protein regulator of cytokinesis 1 OS=Homo sapiens OX=9606 GN=PRC1 PE=1 SV=2	O43663	Protein regulator of cytokinesis 1 OS=Homo sapiens OX=9606 GN=PRC1 PE=1 SV=2	0	2	0.6738	0	1	1	703.903	1406.8	1406.79	2.89	0.00203	0/0	0	0	985460	HCD	MS2	30.14	102.627	85.3105	24363	24358	200925_HELA_iNrich_bRP_F07.raw	F2.7	124	1	FALSE	R	G	F2	trypsin	263008	418835	0.385731	0.614269	MOCK	1ST	15	140	0	FALSE	0;6;9	132904	NA	NA	NA
High	[R].IGDVLVNQFSGENAER.[L]	HCD	3.72	1.1e-05	1.6e-05	1.3	0.74	1	Sequest HT (2)	2	874.435	1.08	85.3131	24364	24364	Q12802	NA	IGDVLVNQFSGENAER	16	2	85.313	116337	16		NA	27	QE	0.562505	FALSE	Sequest HT	Sequest HT (A2)	A	2	Unambiguous	1	Q12802	A-kinase anchor protein 13 OS=Homo sapiens OX=9606 GN=AKAP13 PE=1 SV=2	Q12802	A-kinase anchor protein 13 OS=Homo sapiens OX=9606 GN=AKAP13 PE=1 SV=2	0	2	0.7419	0	1	1	874.435	1747.86	1747.86	1.08	0.00094	0/0	0	0	974251	HCD	MS2	0	120	85.3131	24364	24358	200925_HELA_iNrich_bRP_F07.raw	F2.7	159	1	FALSE	R	I	F2	trypsin	87343.8	423937	0.170833	0.829167	MOCK	1ST	15	140	0	FALSE	NA	112581	NA	NA	NA
High	[R].FDVESkEWkER.[G]	HCD	2.04	0.0021	0.023	0.209	0.16	1	Sequest HT (2)	3	514.929	1.24	85.318	24366	24366	P49792	NA	FDVESKEWKER	11	3	85.318	116338	11	K6(Acetyl:2H(3));K9(Acetyl:2H(3))	Acetyl:2H(3)@K;Acetyl:2H(3)@K	27	QE	0.562544	FALSE	Sequest HT	Sequest HT (A2)	A	2	Unambiguous	1	P49792	E3 SUMO-protein ligase RanBP2 OS=Homo sapiens OX=9606 GN=RANBP2 PE=1 SV=2	P49792	E3 SUMO-protein ligase RanBP2 OS=Homo sapiens OX=9606 GN=RANBP2 PE=1 SV=2	0	3	0.1618	0	1	1	514.929	1542.77	1542.77	1.24	0.00064	0/0	0	0	600924	HCD	MS2	56.1968	103.426	85.318	24366	24358	200925_HELA_iNrich_bRP_F07.raw	F2.7	166	1	FALSE	R	F	F2	trypsin	47734.2	215586	0.181278	0.818722	MOCK	1ST	15	140	0	FALSE	6;9	55331.6	NA	NA	NA
High	[R].lEEAALR.[R]	HCD	2.44	0.0023	0.025	0.2	0.33	1	Sequest HT (2)	2	423.742	0.12	85.3232	24368	24368	Q96A33	Acetyl:2H(3	LEEAALR	7	2	85.323	116339	7	N-Term(Acetyl:2H(3))	Acetyl:2H(3)@Any N-term	27	QE	0.562586	FALSE	Sequest HT	Sequest HT (A2)	A	2	Unambiguous	1	Q96A33	PAT complex subunit CCDC47 OS=Homo sapiens OX=9606 GN=CCDC47 PE=1 SV=1	Q96A33	PAT complex subunit CCDC47 OS=Homo sapiens OX=9606 GN=CCDC47 PE=1 SV=1	0	2	0.332	0	1	1	423.742	846.476	846.476	0.12	5e-05	0/0	0	0	458189	HCD	MS2	13.4844	120	85.3232	24368	24358	200925_HELA_iNrich_bRP_F07.raw	F2.7	136	1	FALSE	R	L	F2	trypsin	58105.1	316416	0.155145	0.844855	MOCK	1ST	15	140	0	FALSE	0	77192	NA	NA	NA
High	[R].SGGMSNELNNIISR.[T]	HCD	3.4	4.5e-05	0.00014	0.926	0.74	1	Sequest HT (2)	2	746.363	-2.71	85.335	24372	24372	P53396	NA	SGGMSNELNNIISR	14	2	85.335	116340	14		NA	27	QE	0.56268	FALSE	Sequest HT	Sequest HT (A2)	A	2	Unambiguous	1	P53396	ATP-citrate synthase OS=Homo sapiens OX=9606 GN=ACLY PE=1 SV=3	P53396	ATP-citrate synthase OS=Homo sapiens OX=9606 GN=ACLY PE=1 SV=3	0	2	0.7382	0	1	1	746.363	1491.72	1491.72	-2.71	-0.00202	0/0	0	0	551092	HCD	MS2	43.3277	120	85.335	24372	24371	200925_HELA_iNrich_bRP_F07.raw	F2.7	139	1	FALSE	R	S	F2	trypsin	87138.9	325607	0.21112	0.78888	MOCK	1ST	15	140	0	FALSE	NA	65698.7	NA	NA	NA
High	[R].IANLQTDLSDGLR.[L]	HCD	4.01	1.1e-05	3e-05	1.2	0.73	1	Sequest HT (2)	2	708.378	-0.13	85.3388	24374	24374	P21333	NA	IANLQTDLSDGLR	13	2	85.339	116341	13		NA	27	QE	0.56271	FALSE	Sequest HT	Sequest HT (A2)	A	2	Unambiguous	1	P21333	Filamin-A OS=Homo sapiens OX=9606 GN=FLNA PE=1 SV=4	P21333	Filamin-A OS=Homo sapiens OX=9606 GN=FLNA PE=1 SV=4	0	2	0.7307	0	1	1	708.378	1415.75	1415.75	-0.13	-9e-05	0/0	0	0	2.97608e+06	HCD	MS2	32.7447	37.592	85.3388	24374	24371	200925_HELA_iNrich_bRP_F07.raw	F2.7	186	1	FALSE	R	I	F2	trypsin	773441	1.94041e+06	0.284997	0.715003	MOCK	1ST	15	140	0	FALSE	NA	461930	NA	NA	NA
High	[R].GIDLLkkDkSR.[K]	HCD	2.89	8.1e-05	0.00035	0.765	0.65	1	Sequest HT (2)	3	469.956	0.35	85.3883	24393	24393	P43243	NA	GIDLLKKDKSR	11	3	85.388	116342	11	K6(Acetyl:2H(3));K7(Acetyl:2H(3));K9(Acetyl:2H(3))	Acetyl:2H(3)@K;Acetyl:2H(3)@K;Acetyl:2H(3)@K	27	QE	0.563106	FALSE	Sequest HT	Sequest HT (A2)	A	2	Unambiguous	1	P43243	Matrin-3 OS=Homo sapiens OX=9606 GN=MATR3 PE=1 SV=2	P43243	Matrin-3 OS=Homo sapiens OX=9606 GN=MATR3 PE=1 SV=2	0	3	0.6505	0	1	1	469.956	1407.85	1407.85	0.35	0.00016	0/0	0	0	375452	HCD	MS2	27.1134	120	85.3883	24393	24384	200925_HELA_iNrich_bRP_F07.raw	F2.7	46	1	FALSE	R	G	F2	trypsin	55463	284138	0.163318	0.836682	MOCK	1ST	15	140	0	FALSE	6;7;9	68466.9	NA	NA	NA
High	[R].dLYDAGVkR.[K]	HCD	1.89	0.00069	0.0064	0.358	0.53	1	Sequest HT (2)	2	563.805	1.24	85.4026	24398	24398	P07355	Acetyl:2H(3	DLYDAGVKR	9	2	85.403	116343	9	N-Term(Acetyl:2H(3));K8(Acetyl:2H(3))	Acetyl:2H(3)@Any N-term;Acetyl:2H(3)@K	27	QE	0.563221	FALSE	Sequest HT	Sequest HT (A2)	A	2	Unambiguous	1	P07355	Annexin A2 OS=Homo sapiens OX=9606 GN=ANXA2 PE=1 SV=2	P07355	Annexin A2 OS=Homo sapiens OX=9606 GN=ANXA2 PE=1 SV=2	0	2	0.5291	0	1	1	563.805	1126.6	1126.6	1.24	0.0007	0/0	0	0	440849	HCD	MS2	50.0179	84.282	85.4026	24398	24397	200925_HELA_iNrich_bRP_F07.raw	F2.7	147	1	FALSE	R	D	F2	trypsin	26441.5	296386	0.081906	0.918094	MOCK	1ST	15	140	0	FALSE	0;8	81154.5	NA	NA	NA
High	[R].GIDLLkkDkSR.[K]	HCD	3.38	5e-05	0.0002	0.863	0.59	1	Sequest HT (2)	2	704.43	0.62	85.4105	24401	24401	P43243	NA	GIDLLKKDKSR	11	2	85.41	116344	11	K6(Acetyl:2H(3));K7(Acetyl:2H(3));K9(Acetyl:2H(3))	Acetyl:2H(3)@K;Acetyl:2H(3)@K;Acetyl:2H(3)@K	27	QE	0.563284	FALSE	Sequest HT	Sequest HT (A2)	A	2	Unambiguous	1	P43243	Matrin-3 OS=Homo sapiens OX=9606 GN=MATR3 PE=1 SV=2	P43243	Matrin-3 OS=Homo sapiens OX=9606 GN=MATR3 PE=1 SV=2	0	2	0.5888	0	1	1	704.43	1407.85	1407.85	0.62	0.00043	0/0	0	0	835053	HCD	MS2	21.743	120	85.4105	24401	24397	200925_HELA_iNrich_bRP_F07.raw	F2.7	46	1	FALSE	R	G	F2	trypsin	224654	573200	0.281573	0.718427	MOCK	1ST	15	140	0	FALSE	6;7;9	128706	NA	NA	NA
High	[R].dEAIkQLR.[K]	HCD	1.81	0.0035	0.043	0.137	0.57	1	Sequest HT (2)	1	1062.61	0.71	85.4184	24404	24404	P35579	Acetyl:2H(3	DEAIKQLR	8	1	85.418	116345	8	N-Term(Acetyl:2H(3));K5(Acetyl:2H(3))	Acetyl:2H(3)@Any N-term;Acetyl:2H(3)@K	27	QE	0.563347	FALSE	Sequest HT	Sequest HT (A2)	A	2	Unambiguous	1	P35579	Myosin-9 OS=Homo sapiens OX=9606 GN=MYH9 PE=1 SV=4	P35579	Myosin-9 OS=Homo sapiens OX=9606 GN=MYH9 PE=1 SV=4	0	1	0.5746	0	1	1	1062.61	1062.61	1062.61	0.71	0.00075	0/0	0	0	583695	HCD	MS2	0	120	85.4184	24404	24397	200925_HELA_iNrich_bRP_F07.raw	F2.7	140	1	FALSE	R	D	F2	trypsin	51748.6	80333.3	0.391792	0.608208	MOCK	1ST	15	140	0	FALSE	0;5	40946.1	NA	NA	NA
High	[R].lkDEVVR.[A]	HCD	2.16	0.0011	0.01	0.304	0.38	1	Sequest HT (2)	2	474.785	0.18	85.426	24407	24407	Q14683	Acetyl:2H(3	LKDEVVR	7	2	85.426	116346	7	N-Term(Acetyl:2H(3));K2(Acetyl:2H(3))	Acetyl:2H(3)@Any N-term;Acetyl:2H(3)@K	27	QE	0.563408	FALSE	Sequest HT	Sequest HT (A2)	A	2	Unambiguous	1	Q14683	Structural maintenance of chromosomes protein 1A OS=Homo sapiens OX=9606 GN=SMC1A PE=1 SV=2	Q14683	Structural maintenance of chromosomes protein 1A OS=Homo sapiens OX=9606 GN=SMC1A PE=1 SV=2	0	2	0.3843	0	1	1	474.785	948.563	948.563	0.18	9e-05	0/0	0	0	440535	HCD	MS2	51.7703	106.539	85.426	24407	24397	200925_HELA_iNrich_bRP_F07.raw	F2.7	78	1	FALSE	R	L	F2	trypsin	36904.6	281694	0.115834	0.884166	MOCK	1ST	15	140	0	FALSE	0;2	80742.1	NA	NA	NA
High	[R].qmSLLLR.[R]	HCD	1.99	0.0015	0.015	0.26	0.49	1	Sequest HT (2)	2	461.267	-0.32	85.4286	24408	24408	P25705	Acetyl:2H(3	QMSLLLR	7	2	85.429	116347	7	N-Term(Acetyl:2H(3));M2(Oxidation)	Acetyl:2H(3)@Any N-term;Oxidation@M	27	QE	0.563429	FALSE	Sequest HT	Sequest HT (A2)	A	2	Unambiguous	1	P25705	ATP synthase subunit alpha, mitochondrial OS=Homo sapiens OX=9606 GN=ATP5F1A PE=1 SV=1	P25705	ATP synthase subunit alpha, mitochondrial OS=Homo sapiens OX=9606 GN=ATP5F1A PE=1 SV=1	0	2	0.4925	0	1	1	461.267	921.526	921.527	-0.32	-0.00015	0/0	0	0	426629	HCD	MS2	0	120	85.4286	24408	24397	200925_HELA_iNrich_bRP_F07.raw	F2.7	118	1	FALSE	R	Q	F2	trypsin	85620.2	153597	0.357918	0.642082	MOCK	1ST	15	140	0	FALSE	0;2	75743.9	NA	NA	NA
High	[R].qAVTNPNNTFYATkR.[L]	HCD	3.65	5e-05	0.00016	0.9	0.64	1	Sequest HT (2)	3	605.65	2.14	85.4377	24411	24411	P38646	Acetyl:2H(3	QAVTNPNNTFYATKR	15	3	85.438	116348	15	N-Term(Acetyl:2H(3));K14(Acetyl:2H(3))	Acetyl:2H(3)@Any N-term;Acetyl:2H(3)@K	27	QE	0.563502	FALSE	Sequest HT	Sequest HT (A2)	A	2	Unambiguous	1	P38646	Stress-70 protein, mitochondrial OS=Homo sapiens OX=9606 GN=HSPA9 PE=1 SV=2	P38646	Stress-70 protein, mitochondrial OS=Homo sapiens OX=9606 GN=HSPA9 PE=1 SV=2	0	3	0.6411	0	1	1	605.65	1814.93	1814.93	2.14	0.0013	0/0	0	0	953348	HCD	MS2	8.52861	90.671	85.4377	24411	24410	200925_HELA_iNrich_bRP_F07.raw	F2.7	205	1	FALSE	R	Q	F2	trypsin	140139	223066	0.385841	0.614159	MOCK	1ST	15	140	0	FALSE	0;14	88906.7	NA	NA	NA
High	[R].kFIEDR.[V]	HCD	2.11	0.0059	0.077	0.071	0.17	1	Sequest HT (2)	2	449.251	0.16	85.4483	24417	24417	P40227; Q92526	Acetyl:2H(3	KFIEDR	6	2	85.448	116349	6	N-Term(Acetyl:2H(3));K1(Acetyl:2H(3))	Acetyl:2H(3)@Any N-term;Acetyl:2H(3)@K	27	QE	0.563586	FALSE	Sequest HT	Sequest HT (A2)	A	2	Unambiguous	2	P40227; Q92526	T-complex protein 1 subunit zeta OS=Homo sapiens OX=9606 GN=CCT6A PE=1 SV=3;T-complex protein 1 subunit zeta-2 OS=Homo sapiens OX=9606 GN=CCT6B PE=1 SV=5	P40227; Q92526	T-complex protein 1 subunit zeta OS=Homo sapiens OX=9606 GN=CCT6A PE=1 SV=3; T-complex protein 1 subunit zeta-2 OS=Homo sapiens OX=9606 GN=CCT6B PE=1 SV=5	0	2	0.1706	0	1	1	449.251	897.495	897.495	0.16	7e-05	0/0	0	0	803996	HCD	MS2	7.30515	120	85.4483	24417	24410	200925_HELA_iNrich_bRP_F07.raw	F2.7	146	2	FALSE	R	K	F2	trypsin	266681	557878	0.323422	0.676578	MOCK	1ST	15	140	0	FALSE	0;1	266681	NA	NA	NA
High	[R].kEESSYkEIEPVASkR.[K]	HCD	3.65	0.00021	0.0012	0.571	0.56	1	Sequest HT (2)	3	687.369	-0.43	85.4722	24426	24426	P35251	Acetyl:2H(3	KEESSYKEIEPVASKR	16	3	85.472	116350	16	N-Term(Acetyl:2H(3));K1(Acetyl:2H(3));K7(Acetyl:2H(3));K15(Acetyl:2H(3))	Acetyl:2H(3)@Any N-term;Acetyl:2H(3)@K;Acetyl:2H(3)@K;Acetyl:2H(3)@K	27	QE	0.563778	FALSE	Sequest HT	Sequest HT (A2)	A	2	Unambiguous	1	P35251	Replication factor C subunit 1 OS=Homo sapiens OX=9606 GN=RFC1 PE=1 SV=4	P35251	Replication factor C subunit 1 OS=Homo sapiens OX=9606 GN=RFC1 PE=1 SV=4	0	3	0.5562	0	1	1	687.369	2060.09	2060.09	-0.43	-0.0003	0/0	0	0	2246322	HCD	MS2	4.96257	71.012	85.4722	24426	24423	200925_HELA_iNrich_bRP_F07.raw	F2.7	198	1	FALSE	R	K	F2	trypsin	136135	955885	0.124664	0.875336	MOCK	1ST	15	140	0	FALSE	0;1;7;15	468710	NA	NA	NA
High	[R].kEALQQkQ.[-]	HCD	1.66	0.0063	0.083	0.063	0.56	1	Sequest HT (2)	1	1107.64	1.6	85.4906	24433	24433	Q9Y333	Acetyl:2H(3	KEALQQKQ	8	1	85.491	116351	8	N-Term(Acetyl:2H(3));K1(Acetyl:2H(3));K7(Acetyl:2H(3))	Acetyl:2H(3)@Any N-term;Acetyl:2H(3)@K;Acetyl:2H(3)@K	27	QE	0.563925	FALSE	Sequest HT	Sequest HT (A2)	A	2	Unambiguous	1	Q9Y333	U6 snRNA-associated Sm-like protein LSm2 OS=Homo sapiens OX=9606 GN=LSM2 PE=1 SV=1	Q9Y333	U6 snRNA-associated Sm-like protein LSm2 OS=Homo sapiens OX=9606 GN=LSM2 PE=1 SV=1	0	1	0.5602	0	1	1	1107.64	1107.64	1107.64	1.6	0.00177	0/0	0	0	368703	HCD	MS2	0	120	85.4906	24433	24423	200925_HELA_iNrich_bRP_F07.raw	F2.7	131	1	FALSE	R	K	F2	trypsin	188689	38875	0.829169	0.170831	MOCK	1ST	15	140	0	FALSE	0;1;7	69613.9	NA	NA	NA
High	[R].kEESSYkEIEPVASkR.[K]	HCD	2.89	7.6e-05	0.0003	0.794	0.49	1	Sequest HT (2)	2	1030.55	-0.72	85.5023	24437	24437	P35251	Acetyl:2H(3	KEESSYKEIEPVASKR	16	2	85.502	116352	16	N-Term(Acetyl:2H(3));K1(Acetyl:2H(3));K7(Acetyl:2H(3));K15(Acetyl:2H(3))	Acetyl:2H(3)@Any N-term;Acetyl:2H(3)@K;Acetyl:2H(3)@K;Acetyl:2H(3)@K	27	QE	0.564018	FALSE	Sequest HT	Sequest HT (A2)	A	2	Unambiguous	1	P35251	Replication factor C subunit 1 OS=Homo sapiens OX=9606 GN=RFC1 PE=1 SV=4	P35251	Replication factor C subunit 1 OS=Homo sapiens OX=9606 GN=RFC1 PE=1 SV=4	0	2	0.4879	0	1	1	1030.55	2060.09	2060.09	-0.72	-0.00074	0/0	0	0	1.09507e+06	HCD	MS2	0	120	85.5023	24437	24436	200925_HELA_iNrich_bRP_F07.raw	F2.7	202	1	FALSE	R	K	F2	trypsin	26111.1	715835	0.0351927	0.964807	MOCK	1ST	15	140	0	FALSE	0;1;7;15	244958	NA	NA	NA
High	[R].DAkGISQEQMQEFR.[A]	HCD	3.95	1.1e-05	6.9e-06	1.44	0.37	1	Sequest HT (2)	2	856.411	0.28	85.5134	24443	24443	O43707	NA	DAKGISQEQMQEFR	14	2	85.513	116353	14	K3(Acetyl:2H(3))	Acetyl:2H(3)@K	27	QE	0.564107	FALSE	Sequest HT	Sequest HT (A2)	A	2	Unambiguous	1	O43707	Alpha-actinin-4 OS=Homo sapiens OX=9606 GN=ACTN4 PE=1 SV=2	O43707	Alpha-actinin-4 OS=Homo sapiens OX=9606 GN=ACTN4 PE=1 SV=2	0	2	0.3671	0	1	1	856.411	1711.82	1711.81	0.28	0.00024	0/0	0	0	987578	HCD	MS2	4.6519	120	85.5134	24443	24436	200925_HELA_iNrich_bRP_F07.raw	F2.7	110	1	FALSE	R	D	F2	trypsin	134419	540290	0.199225	0.800775	MOCK	1ST	15	140	0	FALSE	3	171344	NA	NA	NA
High	[R].dEAIkQLR.[K]	HCD	2.79	0.00019	0.00096	0.602	0.6	1	Sequest HT (2)	2	531.806	-0.51	85.5316	24450	24450	P35579	Acetyl:2H(3	DEAIKQLR	8	2	85.532	116354	8	N-Term(Acetyl:2H(3));K5(Acetyl:2H(3))	Acetyl:2H(3)@Any N-term;Acetyl:2H(3)@K	27	QE	0.564253	FALSE	Sequest HT	Sequest HT (A2)	A	2	Unambiguous	1	P35579	Myosin-9 OS=Homo sapiens OX=9606 GN=MYH9 PE=1 SV=4	P35579	Myosin-9 OS=Homo sapiens OX=9606 GN=MYH9 PE=1 SV=4	0	2	0.6022	0	1	1	531.806	1062.61	1062.61	-0.51	-0.00027	0/0	0	0	12782793	HCD	MS2	12.2555	7.638	85.5316	24450	24449	200925_HELA_iNrich_bRP_F07.raw	F2.7	131	1	FALSE	R	D	F2	trypsin	2.89641e+06	4.82445e+06	0.375141	0.624859	MOCK	1ST	15	140	0	FALSE	0;5	1652190	NA	NA	NA
High	[R].RAEDGSVIDYELIDQDAR.[D]	HCD	4.96	1.1e-05	5.9e-06	1.47	0.74	1	Sequest HT (2)	3	688.999	-0.72	85.5347	24452	24452	P07355	NA	RAEDGSVIDYELIDQDAR	18	3	85.535	116355	18		NA	27	QE	0.564278	FALSE	Sequest HT	Sequest HT (A2)	A	2	Unambiguous	1	P07355	Annexin A2 OS=Homo sapiens OX=9606 GN=ANXA2 PE=1 SV=2	P07355	Annexin A2 OS=Homo sapiens OX=9606 GN=ANXA2 PE=1 SV=2	1	3	0.7359	0	1	1	688.999	2064.98	2064.98	-0.72	-0.00049	0/0	0	0	13064659	HCD	MS2	6.0365	8.285	85.5347	24452	24449	200925_HELA_iNrich_bRP_F07.raw	F2.7	135	1	FALSE	R	R	F2	trypsin	2976848	4.30585e+06	0.408756	0.591244	MOCK	1ST	15	140	0	FALSE	NA	959505	NA	NA	NA
High	[R].eSGVLkSNkkSLR.[S]	HCD	3.33	5.6e-05	0.00021	0.857	0.67	1	Sequest HT (2)	2	781.964	-0.67	85.5438	24457	24457	Q8WV22	Glu->pyro-Glu	ESGVLKSNKKSLR	13	2	85.544	116356	13	N-Term(Glu->pyro-Glu);K6(Acetyl:2H(3));K9(Acetyl:2H(3));K10(Acetyl:2H(3))	Glu->pyro-Glu@E^Any N-term;Acetyl:2H(3)@K;Acetyl:2H(3)@K;Acetyl:2H(3)@K	27	QE	0.56435	FALSE	Sequest HT	Sequest HT (A2)	A	2	Unambiguous	1	Q8WV22	Non-structural maintenance of chromosomes element 1 homolog OS=Homo sapiens OX=9606 GN=NSMCE1 PE=1 SV=5	Q8WV22	Non-structural maintenance of chromosomes element 1 homolog OS=Homo sapiens OX=9606 GN=NSMCE1 PE=1 SV=5	0	2	0.6727	0	1	1	781.964	1562.92	1562.92	-0.67	-0.00052	0/0	0	0	1.81369e+06	HCD	MS2	41.53	72.866	85.5438	24457	24449	200925_HELA_iNrich_bRP_F07.raw	F2.7	75	1	FALSE	R	E	F2	trypsin	204416	692924	0.227802	0.772198	MOCK	1ST	15	140	0	FALSE	0;6;9;10	253221	NA	NA	NA
High	[R].RAEDGSVIDYELIDQDAR.[D]	HCD	4.31	1.1e-05	7.7e-07	1.81	0.64	1	Sequest HT (2)	2	1033	3.4	85.5479	24459	24459	P07355	NA	RAEDGSVIDYELIDQDAR	18	2	85.548	116357	18		NA	27	QE	0.564383	FALSE	Sequest HT	Sequest HT (A2)	A	2	Unambiguous	1	P07355	Annexin A2 OS=Homo sapiens OX=9606 GN=ANXA2 PE=1 SV=2	P07355	Annexin A2 OS=Homo sapiens OX=9606 GN=ANXA2 PE=1 SV=2	1	2	0.6381	0	1	1	1033	2064.99	2064.98	3.4	0.00351	0/0	0	0	1.07043e+06	HCD	MS2	0	120	85.5479	24459	24449	200925_HELA_iNrich_bRP_F07.raw	F2.7	146	1	FALSE	R	R	F2	trypsin	100254	344224	0.225555	0.774445	MOCK	1ST	15	140	0	FALSE	NA	133599	NA	NA	NA
High	[R].IANLQTDLSDGLR.[L]	HCD	1.21	0.0074	0.099	0.041	0.29	1	Sequest HT (2)	1	1415.75	0.28	85.5596	24463	24463	P21333	NA	IANLQTDLSDGLR	13	1	85.56	116358	13		NA	27	QE	0.564477	FALSE	Sequest HT	Sequest HT (A2)	A	2	Unambiguous	1	P21333	Filamin-A OS=Homo sapiens OX=9606 GN=FLNA PE=1 SV=4	P21333	Filamin-A OS=Homo sapiens OX=9606 GN=FLNA PE=1 SV=4	0	1	0.2893	0	1	1	1415.75	1415.75	1415.75	0.28	0.00039	0/0	0	0	731381	HCD	MS2	0	120	85.5596	24463	24462	200925_HELA_iNrich_bRP_F07.raw	F2.7	183	1	FALSE	R	I	F2	trypsin	6497.2	150542	0.0413732	0.958627	MOCK	1ST	15	140	0	FALSE	NA	96775.6	NA	NA	NA
High	[R].DAkGISQEQMQEFR.[A]	HCD	3.43	0.00019	0.00094	0.605	0.48	1	Sequest HT (2)	3	571.277	0.67	85.5619	24464	24464	O43707	NA	DAKGISQEQMQEFR	14	3	85.562	116359	14	K3(Acetyl:2H(3))	Acetyl:2H(3)@K	27	QE	0.564495	FALSE	Sequest HT	Sequest HT (A2)	A	2	Unambiguous	1	O43707	Alpha-actinin-4 OS=Homo sapiens OX=9606 GN=ACTN4 PE=1 SV=2	O43707	Alpha-actinin-4 OS=Homo sapiens OX=9606 GN=ACTN4 PE=1 SV=2	0	3	0.481	0	1	1	571.277	1711.82	1711.81	0.67	0.00038	0/0	0	0	990285	HCD	MS2	8.22763	101.387	85.5619	24464	24462	200925_HELA_iNrich_bRP_F07.raw	F2.7	115	1	FALSE	R	D	F2	trypsin	96874.3	288463	0.251401	0.748599	MOCK	1ST	15	140	0	FALSE	3	70163.7	NA	NA	NA
High	[R].LGDLYEEEMRELR.[R]	HCD	3.67	5.6e-05	0.00021	0.852	0.66	1	Sequest HT (2)	3	551.603	0.16	85.5731	24470	24470	P08670	NA	LGDLYEEEMRELR	13	3	85.573	116360	13		NA	27	QE	0.564585	FALSE	Sequest HT	Sequest HT (A2)	A	2	Unambiguous	1	P08670	Vimentin OS=Homo sapiens OX=9606 GN=VIM PE=1 SV=4	P08670	Vimentin OS=Homo sapiens OX=9606 GN=VIM PE=1 SV=4	1	3	0.6594	0	1	1	551.603	1652.8	1652.79	0.16	9e-05	0/0	0	0	1.33282e+06	HCD	MS2	8.19097	74.5	85.5731	24470	24462	200925_HELA_iNrich_bRP_F07.raw	F2.7	120	1	FALSE	R	L	F2	trypsin	99235.4	589633	0.144056	0.855944	MOCK	1ST	15	140	0	FALSE	NA	134480	NA	NA	NA
High	[R].VGLkAPGIIPR.[I]	HCD	1.59	0.00032	0.0024	0.476	0.64	1	Sequest HT (2)	2	583.378	-0.32	85.5885	24476	24476	P25705	NA	VGLKAPGIIPR	11	2	85.588	116361	11	K4(Acetyl:2H(3))	Acetyl:2H(3)@K	27	QE	0.564708	FALSE	Sequest HT	Sequest HT (A2)	A	2	Unambiguous	1	P25705	ATP synthase subunit alpha, mitochondrial OS=Homo sapiens OX=9606 GN=ATP5F1A PE=1 SV=1	P25705	ATP synthase subunit alpha, mitochondrial OS=Homo sapiens OX=9606 GN=ATP5F1A PE=1 SV=1	0	2	0.6415	0	1	1	583.378	1165.75	1165.75	-0.32	-0.00019	0/0	0	0	1.62724e+06	HCD	MS2	44.8297	45.762	85.5885	24476	24475	200925_HELA_iNrich_bRP_F07.raw	F2.7	11	1	FALSE	R	V	F2	trypsin	59725.4	800927	0.0693955	0.930604	MOCK	1ST	15	140	0	FALSE	4	325953	NA	NA	NA
High	[R].kVIDDTNITR.[L]	HCD	2.67	7.6e-05	0.00032	0.782	0.61	1	Sequest HT (2)	2	632.855	0.97	85.5952	24480	24480	P05783	Acetyl:2H(3	KVIDDTNITR	10	2	85.595	116362	10	N-Term(Acetyl:2H(3));K1(Acetyl:2H(3))	Acetyl:2H(3)@Any N-term;Acetyl:2H(3)@K	27	QE	0.564762	FALSE	Sequest HT	Sequest HT (A2)	A	2	Unambiguous	1	P05783	Keratin, type I cytoskeletal 18 OS=Homo sapiens OX=9606 GN=KRT18 PE=1 SV=2	P05783	Keratin, type I cytoskeletal 18 OS=Homo sapiens OX=9606 GN=KRT18 PE=1 SV=2	0	2	0.6067	0	1	1	632.855	1264.7	1264.7	0.97	0.00061	0/0	0	0	1.96006e+06	HCD	MS2	56.1239	37.741	85.5952	24480	24475	200925_HELA_iNrich_bRP_F07.raw	F2.7	126	1	FALSE	R	K	F2	trypsin	1.18742e+06	1.36898e+06	0.464488	0.535512	MOCK	1ST	15	140	0	FALSE	0;1	1025283	NA	NA	NA
High	[R].aMLENEkkkR.[E]	HCD	3.51	0.00016	0.00072	0.648	0.4	1	Sequest HT (2)	2	713.909	-0.07	85.6244	24491	24491	P26038	Acetyl:2H(3	AMLENEKKKR	10	2	85.624	116363	10	N-Term(Acetyl:2H(3));K7(Acetyl:2H(3));K8(Acetyl:2H(3));K9(Acetyl:2H(3))	Acetyl:2H(3)@Any N-term;Acetyl:2H(3)@K;Acetyl:2H(3)@K;Acetyl:2H(3)@K	27	QE	0.564995	FALSE	Sequest HT	Sequest HT (A2)	A	2	Unambiguous	1	P26038	Moesin OS=Homo sapiens OX=9606 GN=MSN PE=1 SV=3	P26038	Moesin OS=Homo sapiens OX=9606 GN=MSN PE=1 SV=3	0	2	0.4017	0	1	1	713.909	1426.81	1426.81	-0.07	-5e-05	0/0	0	0	4401971	HCD	MS2	1.5802	33.115	85.6244	24491	24488	200925_HELA_iNrich_bRP_F07.raw	F2.7	103	1	FALSE	R	A	F2	trypsin	916745	2.01913e+06	0.312256	0.687744	MOCK	1ST	15	140	0	FALSE	0;7;8;9	639337	NA	NA	NA
High	[R].kVIDDTNITR.[L]	HCD	3.03	1.1e-05	2.1e-05	1.25	0.63	1	Sequest HT (2)	1	1264.7	0.35	85.6583	24505	24505	P05783	Acetyl:2H(3	KVIDDTNITR	10	1	85.658	116364	10	N-Term(Acetyl:2H(3));K1(Acetyl:2H(3))	Acetyl:2H(3)@Any N-term;Acetyl:2H(3)@K	27	QE	0.565266	FALSE	Sequest HT	Sequest HT (A2)	A	2	Unambiguous	1	P05783	Keratin, type I cytoskeletal 18 OS=Homo sapiens OX=9606 GN=KRT18 PE=1 SV=2	P05783	Keratin, type I cytoskeletal 18 OS=Homo sapiens OX=9606 GN=KRT18 PE=1 SV=2	0	1	0.6304	0	1	1	1264.7	1264.7	1264.7	0.35	0.00044	0/0	0	0	1.96083e+06	HCD	MS2	0	120	85.6583	24505	24501	200925_HELA_iNrich_bRP_F07.raw	F2.7	130	1	FALSE	R	K	F2	trypsin	112749	294629	0.276768	0.723232	MOCK	1ST	15	140	0	FALSE	0;1	122120	NA	NA	NA
High	[R].amLENEkkkR.[E]	HCD	3.27	5e-05	0.0002	0.863	0.74	1	Sequest HT (2)	2	721.907	0.58	85.6767	24512	24512	P26038	Acetyl:2H(3	AMLENEKKKR	10	2	85.677	116365	10	N-Term(Acetyl:2H(3));M2(Oxidation);K7(Acetyl:2H(3));K8(Acetyl:2H(3));K9(Acetyl:2H(3))	Acetyl:2H(3)@Any N-term;Oxidation@M;Acetyl:2H(3)@K;Acetyl:2H(3)@K;Acetyl:2H(3)@K	27	QE	0.565414	FALSE	Sequest HT	Sequest HT (A2)	A	2	Unambiguous	1	P26038	Moesin OS=Homo sapiens OX=9606 GN=MSN PE=1 SV=3	P26038	Moesin OS=Homo sapiens OX=9606 GN=MSN PE=1 SV=3	0	2	0.737	0	1	1	721.907	1442.81	1442.81	0.58	0.00042	0/0	0	0	736472	HCD	MS2	8.65675	120	85.6767	24512	24501	200925_HELA_iNrich_bRP_F07.raw	F2.7	146	1	FALSE	R	A	F2	trypsin	337287	518411	0.394166	0.605834	MOCK	1ST	15	140	0	FALSE	0;2;7;8;9	282088	NA	NA	NA
High	[R].VASVSQNAIVSAAGNIAR.[T]	HCD	3.81	5.6e-05	0.0002	0.86	0.74	1	Sequest HT (2)	2	864.472	-2.05	85.6847	24515	24515	O75694	NA	VASVSQNAIVSAAGNIAR	18	2	85.685	116366	18		NA	27	QE	0.565478	FALSE	Sequest HT	Sequest HT (A2)	A	2	Unambiguous	1	O75694	Nuclear pore complex protein Nup155 OS=Homo sapiens OX=9606 GN=NUP155 PE=1 SV=1	O75694	Nuclear pore complex protein Nup155 OS=Homo sapiens OX=9606 GN=NUP155 PE=1 SV=1	0	2	0.7375	0	1	1	864.472	1727.94	1727.94	-2.05	-0.00177	0/0	0	0	536847	HCD	MS2	22.7852	120	85.6847	24515	24514	200925_HELA_iNrich_bRP_F07.raw	F2.7	169	1	FALSE	R	V	F2	trypsin	19384.1	208781	0.0849566	0.915043	MOCK	1ST	15	140	0	FALSE	NA	38466.7	NA	NA	NA
High	[R].aMLENEkkkR.[E]	HCD	3.06	1.8e-05	7.1e-05	1.05	0.42	1	Sequest HT (2)	3	476.276	1.87	85.701	24523	24523	P26038	Acetyl:2H(3	AMLENEKKKR	10	3	85.701	116367	10	N-Term(Acetyl:2H(3));K7(Acetyl:2H(3));K8(Acetyl:2H(3));K9(Acetyl:2H(3))	Acetyl:2H(3)@Any N-term;Acetyl:2H(3)@K;Acetyl:2H(3)@K;Acetyl:2H(3)@K	27	QE	0.565608	FALSE	Sequest HT	Sequest HT (A2)	A	2	Unambiguous	1	P26038	Moesin OS=Homo sapiens OX=9606 GN=MSN PE=1 SV=3	P26038	Moesin OS=Homo sapiens OX=9606 GN=MSN PE=1 SV=3	0	3	0.4183	0	1	1	476.276	1426.81	1426.81	1.87	0.00089	0/0	0	0	1.21303e+06	HCD	MS2	0	89.025	85.701	24523	24514	200925_HELA_iNrich_bRP_F07.raw	F2.7	100	1	FALSE	R	A	F2	trypsin	91596.2	566048	0.139279	0.860721	MOCK	1ST	15	140	0	FALSE	0;7;8;9	145339	NA	NA	NA
High	[R].eDLEVHQAkLkEVR.[D]	HCD	4.65	1.1e-05	8.6e-06	1.41	0.67	1	Sequest HT (2)	3	610.342	-0.53	85.73	24535	24535	Q96ER9	Acetyl:2H(3	EDLEVHQAKLKEVR	14	3	85.73	116368	14	N-Term(Acetyl:2H(3));K9(Acetyl:2H(3));K11(Acetyl:2H(3))	Acetyl:2H(3)@Any N-term;Acetyl:2H(3)@K;Acetyl:2H(3)@K	27	QE	0.56584	FALSE	Sequest HT	Sequest HT (A2)	A	2	Unambiguous	1	Q96ER9	Mitochondrial potassium channel OS=Homo sapiens OX=9606 GN=CCDC51 PE=1 SV=2	Q96ER9	Mitochondrial potassium channel OS=Homo sapiens OX=9606 GN=CCDC51 PE=1 SV=2	0	3	0.6731	0	1	1	610.342	1829.01	1829.01	-0.53	-0.00032	0/0	0	0	1.12981e+06	HCD	MS2	4.6544	120	85.73	24535	24527	200925_HELA_iNrich_bRP_F07.raw	F2.7	154	1	FALSE	R	E	F2	trypsin	114301	280480	0.289529	0.710471	MOCK	1ST	15	140	0	FALSE	0;9;11	54218.5	NA	NA	NA
High	[R].akMEDTLkR.[R]	HCD	2.56	0.0001	0.00045	0.725	0.68	1	Sequest HT (2)	2	613.842	1.26	85.7344	24537	24537	P41250	Acetyl:2H(3	AKMEDTLKR	9	2	85.734	116369	9	N-Term(Acetyl:2H(3));K2(Acetyl:2H(3));K8(Acetyl:2H(3))	Acetyl:2H(3)@Any N-term;Acetyl:2H(3)@K;Acetyl:2H(3)@K	27	QE	0.565875	FALSE	Sequest HT	Sequest HT (A2)	A	2	Unambiguous	1	P41250	Glycine--tRNA ligase OS=Homo sapiens OX=9606 GN=GARS1 PE=1 SV=3	P41250	Glycine--tRNA ligase OS=Homo sapiens OX=9606 GN=GARS1 PE=1 SV=3	0	2	0.6797	0	1	1	613.842	1226.68	1226.68	1.26	0.00077	0/0	0	0	1.06704e+06	HCD	MS2	8.72171	120	85.7344	24537	24527	200925_HELA_iNrich_bRP_F07.raw	F2.7	135	1	FALSE	R	A	F2	trypsin	187400	531726	0.260595	0.739405	MOCK	1ST	15	140	0	FALSE	0;2;8	166959	NA	NA	NA
High	[R].eDLEVHQAkLkEVR.[D]	HCD	4.12	1.1e-05	4.3e-06	1.52	0.72	1	Sequest HT (2)	2	915.015	6.59	85.7488	24542	24542	Q96ER9	Acetyl:2H(3	EDLEVHQAKLKEVR	14	2	85.749	116370	14	N-Term(Acetyl:2H(3));K9(Acetyl:2H(3));K11(Acetyl:2H(3))	Acetyl:2H(3)@Any N-term;Acetyl:2H(3)@K;Acetyl:2H(3)@K	27	QE	0.56599	FALSE	Sequest HT	Sequest HT (A2)	A	2	Unambiguous	1	Q96ER9	Mitochondrial potassium channel OS=Homo sapiens OX=9606 GN=CCDC51 PE=1 SV=2	Q96ER9	Mitochondrial potassium channel OS=Homo sapiens OX=9606 GN=CCDC51 PE=1 SV=2	0	2	0.7209	0	1	1	915.015	1829.02	1829.01	6.59	0.00603	0/0	0	0	675497	HCD	MS2	7.74431	120	85.7488	24542	24540	200925_HELA_iNrich_bRP_F07.raw	F2.7	140	1	FALSE	R	E	F2	trypsin	152548	223692	0.405454	0.594546	MOCK	1ST	15	140	0	FALSE	0;9;11	45071.8	NA	NA	NA
High	[R].aPLPLGHIkR.[M]	HCD	2.17	0.00025	0.0015	0.541	0.69	1	Sequest HT (2)	2	596.377	-0.32	85.7675	24550	24550	P09960	Acetyl:2H(3	APLPLGHIKR	10	2	85.768	116371	10	N-Term(Acetyl:2H(3));K9(Acetyl:2H(3))	Acetyl:2H(3)@Any N-term;Acetyl:2H(3)@K	27	QE	0.56614	FALSE	Sequest HT	Sequest HT (A2)	A	2	Unambiguous	1	P09960	Leukotriene A-4 hydrolase OS=Homo sapiens OX=9606 GN=LTA4H PE=1 SV=2	P09960	Leukotriene A-4 hydrolase OS=Homo sapiens OX=9606 GN=LTA4H PE=1 SV=2	0	2	0.6912	0	1	1	596.377	1191.75	1191.75	-0.32	-0.00019	0/0	0	0	662875	HCD	MS2	31.6205	120	85.7675	24550	24540	200925_HELA_iNrich_bRP_F07.raw	F2.7	27	1	FALSE	R	A	F2	trypsin	121423	370240	0.246965	0.753035	MOCK	1ST	15	140	0	FALSE	0;9	131497	NA	NA	NA
High	[R].LcDLTFEQIR.[K]	HCD	3.19	0.00016	0.00079	0.632	0.59	1	Sequest HT (2)	2	647.829	3.59	85.8017	24564	24564	Q9NZC3	NA	LCDLTFEQIR	10	2	85.802	116372	10	C2(Carbamidomethyl)	Carbamidomethyl@C	27	QE	0.566414	FALSE	Sequest HT	Sequest HT (A2)	A	2	Unambiguous	1	Q9NZC3	Glycerophosphodiester phosphodiesterase 1 OS=Homo sapiens OX=9606 GN=GDE1 PE=1 SV=1	Q9NZC3	Glycerophosphodiester phosphodiesterase 1 OS=Homo sapiens OX=9606 GN=GDE1 PE=1 SV=1	0	2	0.5862	0	1	1	647.829	1294.65	1294.65	3.59	0.00233	0/0	0	0	778931	HCD	MS2	58.0774	120	85.8017	24564	24553	200925_HELA_iNrich_bRP_F07.raw	F2.7	174	1	FALSE	R	L	F2	trypsin	117272	413490	0.220951	0.779049	MOCK	1ST	15	140	0	FALSE	2	94406.5	NA	NA	NA
High	[R].lSkEDIER.[M]	HCD	2.2	0.00034	0.0025	0.469	0.12	1	Sequest HT (2)	2	540.296	-0.65	85.8043	24565	24565	P11142	Acetyl:2H(3	LSKEDIER	8	2	85.804	116373	8	N-Term(Acetyl:2H(3));K3(Acetyl:2H(3))	Acetyl:2H(3)@Any N-term;Acetyl:2H(3)@K	27	QE	0.566434	FALSE	Sequest HT	Sequest HT (A2)	A	2	Unambiguous	1	P11142	Heat shock cognate 71 kDa protein OS=Homo sapiens OX=9606 GN=HSPA8 PE=1 SV=1	P11142	Heat shock cognate 71 kDa protein OS=Homo sapiens OX=9606 GN=HSPA8 PE=1 SV=1	0	2	0.1182	0	1	1	540.296	1079.58	1079.58	-0.65	-0.00035	0/0	0	0	756837	HCD	MS2	42.3003	120	85.8043	24565	24553	200925_HELA_iNrich_bRP_F07.raw	F2.7	149	1	FALSE	R	L	F2	trypsin	30434.6	257395	0.105738	0.894262	MOCK	1ST	15	140	0	FALSE	0;3	61904.3	NA	NA	NA
High	[R].DkLDPDMALcR.[N]	HCD	2.74	7.6e-05	0.00029	0.797	0.55	1	Sequest HT (2)	2	689.83	0.07	85.8225	24572	24572	O00469	NA	DKLDPDMALCR	11	2	85.823	116374	11	K2(Acetyl:2H(3));C10(Carbamidomethyl)	Acetyl:2H(3)@K;Carbamidomethyl@C	27	QE	0.56658	FALSE	Sequest HT	Sequest HT (A2)	A	2	Unambiguous	1	O00469	Procollagen-lysine,2-oxoglutarate 5-dioxygenase 2 OS=Homo sapiens OX=9606 GN=PLOD2 PE=1 SV=2	O00469	Procollagen-lysine,2-oxoglutarate 5-dioxygenase 2 OS=Homo sapiens OX=9606 GN=PLOD2 PE=1 SV=2	0	2	0.5474	0	1	1	689.83	1378.65	1378.65	0.07	4e-05	0/0	0	0	3.38624e+06	HCD	MS2	32.8523	44.752	85.8225	24572	24566	200925_HELA_iNrich_bRP_F07.raw	F2.7	108	1	FALSE	R	D	F2	trypsin	309791	807767	0.277203	0.722797	MOCK	1ST	15	140	0	FALSE	2;10	329960	NA	NA	NA
High	[R].aMLENEkkkR.[E]	HCD	1.51	0.0039	0.049	0.123	0.51	1	Sequest HT (2)	1	1426.81	-0.19	85.8304	24575	24575	P26038	Acetyl:2H(3	AMLENEKKKR	10	1	85.83	116375	10	N-Term(Acetyl:2H(3));K7(Acetyl:2H(3));K8(Acetyl:2H(3));K9(Acetyl:2H(3))	Acetyl:2H(3)@Any N-term;Acetyl:2H(3)@K;Acetyl:2H(3)@K;Acetyl:2H(3)@K	27	QE	0.566643	FALSE	Sequest HT	Sequest HT (A2)	A	2	Unambiguous	1	P26038	Moesin OS=Homo sapiens OX=9606 GN=MSN PE=1 SV=3	P26038	Moesin OS=Homo sapiens OX=9606 GN=MSN PE=1 SV=3	0	1	0.5099	0	1	1	1426.81	1426.81	1426.81	-0.19	-0.00027	0/0	0	0	1.07508e+06	HCD	MS2	0	120	85.8304	24575	24566	200925_HELA_iNrich_bRP_F07.raw	F2.7	104	1	FALSE	R	A	F2	trypsin	9967.4	26525.3	0.273134	0.726866	MOCK	1ST	15	140	0	FALSE	0;7;8;9	12390.3	NA	NA	NA
High	[R].TSPQQkLIIVEGcQR.[QL]	HCD	3.94	3.3e-05	0.00011	0.97	0.7	1	Sequest HT (2)	3	601.328	1.71	85.833	24576	24576	P50993; Q13733; P05023; P54707; P13637	NA	TSPQQKLIIVEGCQR	15	3	85.833	116376	15	K6(Acetyl:2H(3));C13(Carbamidomethyl)	Acetyl:2H(3)@K;Carbamidomethyl@C	27	QE	0.566664	FALSE	Sequest HT	Sequest HT (A2)	A	2	Unambiguous	5	P05023; P13637	Sodium/potassium-transporting ATPase subunit alpha-1 OS=Homo sapiens OX=9606 GN=ATP1A1 PE=1 SV=1;Sodium/potassium-transporting ATPase subunit alpha-3 OS=Homo sapiens OX=9606 GN=ATP1A3 PE=1 SV=3	P50993; Q13733; P05023; P54707; P13637	Sodium/potassium-transporting ATPase subunit alpha-2 OS=Homo sapiens OX=9606 GN=ATP1A2 PE=1 SV=1; Sodium/potassium-transporting ATPase subunit alpha-4 OS=Homo sapiens OX=9606 GN=ATP1A4 PE=1 SV=3; Sodium/potassium-transporting ATPase subunit alpha-1 OS=Homo sapiens OX=9606 GN=ATP1A1 PE=1 SV=1; Potassium-transporting ATPase alpha chain 2 OS=Homo sapiens OX=9606 GN=ATP12A PE=1 SV=3; Sodium/potassium-transporting ATPase subunit alpha-3 OS=Homo sapiens OX=9606 GN=ATP1A3 PE=1 SV=3	0	3	0.698	0	1	1	601.328	1801.97	1801.97	1.71	0.00103	0/0	0	0	965499	HCD	MS2	68.325	120	85.833	24576	24566	200925_HELA_iNrich_bRP_F07.raw	F2.7	176	2	FALSE	R	T	F2	trypsin	115539	340875	0.253146	0.746854	MOCK	1ST	15	140	0	FALSE	6;13	75473.6	NA	NA	NA
High	[R].kVIDDTNITR.[L]	HCD	1.51	0.0034	0.042	0.142	0.52	1	Sequest HT (2)	1	1261.68	-0.69	85.8356	24577	24577	P05783	Acetyl	KVIDDTNITR	10	1	85.836	116377	10	N-Term(Acetyl);K1(Acetyl:2H(3))	Acetyl@Any N-term;Acetyl:2H(3)@K	27	QE	0.566685	FALSE	Sequest HT	Sequest HT (A2)	A	2	Unambiguous	1	P05783	Keratin, type I cytoskeletal 18 OS=Homo sapiens OX=9606 GN=KRT18 PE=1 SV=2	P05783	Keratin, type I cytoskeletal 18 OS=Homo sapiens OX=9606 GN=KRT18 PE=1 SV=2	0	1	0.5166	0	1	1	1261.68	1261.68	1261.68	-0.69	-0.00087	0/0	0	0	952777	HCD	MS2	0	120	85.8356	24577	24566	200925_HELA_iNrich_bRP_F07.raw	F2.7	172	1	FALSE	R	K	F2	trypsin	26094.2	71407.6	0.267628	0.732372	MOCK	1ST	15	140	0	FALSE	0;1	32671.7	NA	NA	NA
High	[R].TSPQQkLIIVEGcQR.[QL]	HCD	2.96	6.2e-05	0.00022	0.845	0.63	1	Sequest HT (2)	2	901.488	1.38	85.8539	24584	24584	P50993; Q13733; P05023; P54707; P13637	NA	TSPQQKLIIVEGCQR	15	2	85.854	116378	15	K6(Acetyl:2H(3));C13(Carbamidomethyl)	Acetyl:2H(3)@K;Carbamidomethyl@C	27	QE	0.566831	FALSE	Sequest HT	Sequest HT (A2)	A	2	Unambiguous	5	P05023; P13637	Sodium/potassium-transporting ATPase subunit alpha-1 OS=Homo sapiens OX=9606 GN=ATP1A1 PE=1 SV=1;Sodium/potassium-transporting ATPase subunit alpha-3 OS=Homo sapiens OX=9606 GN=ATP1A3 PE=1 SV=3	P50993; Q13733; P05023; P54707; P13637	Sodium/potassium-transporting ATPase subunit alpha-2 OS=Homo sapiens OX=9606 GN=ATP1A2 PE=1 SV=1; Sodium/potassium-transporting ATPase subunit alpha-4 OS=Homo sapiens OX=9606 GN=ATP1A4 PE=1 SV=3; Sodium/potassium-transporting ATPase subunit alpha-1 OS=Homo sapiens OX=9606 GN=ATP1A1 PE=1 SV=1; Potassium-transporting ATPase alpha chain 2 OS=Homo sapiens OX=9606 GN=ATP12A PE=1 SV=3; Sodium/potassium-transporting ATPase subunit alpha-3 OS=Homo sapiens OX=9606 GN=ATP1A3 PE=1 SV=3	0	2	0.625	0	1	1	901.488	1801.97	1801.97	1.38	0.00125	0/0	0	0	540227	HCD	MS2	7.17515	120	85.8539	24584	24579	200925_HELA_iNrich_bRP_F07.raw	F2.7	182	2	FALSE	R	T	F2	trypsin	5868	326410	0.0176599	0.98234	MOCK	1ST	15	140	0	FALSE	6;13	55417.6	NA	NA	NA
High	[R].sSGPYGGGGQYFAkPR.[N]	HCD	3.04	8.1e-05	0.00036	0.763	0.72	1	Sequest HT (2)	2	859.922	-2.2	85.8565	24585	24585	P09651	Acetyl:2H(3	SSGPYGGGGQYFAKPR	16	2	85.856	116379	16	N-Term(Acetyl:2H(3));K14(Acetyl:2H(3))	Acetyl:2H(3)@Any N-term;Acetyl:2H(3)@K	27	QE	0.566852	FALSE	Sequest HT	Sequest HT (A2)	A	2	Unambiguous	1	P09651	Heterogeneous nuclear ribonucleoprotein A1 OS=Homo sapiens OX=9606 GN=HNRNPA1 PE=1 SV=5	P09651	Heterogeneous nuclear ribonucleoprotein A1 OS=Homo sapiens OX=9606 GN=HNRNPA1 PE=1 SV=5	0	2	0.7237	0	1	1	859.922	1718.84	1718.84	-2.2	-0.00189	0/0	0	0	575009	HCD	MS2	14.842	120	85.8565	24585	24579	200925_HELA_iNrich_bRP_F07.raw	F2.7	161	1	FALSE	R	S	F2	trypsin	7627.2	280902	0.0264348	0.973565	MOCK	1ST	15	140	0	FALSE	0;14	57756.5	NA	NA	NA
High	[R].IANLQTDLSDGLR.[L]	HCD	3.8	1.8e-05	4.3e-05	1.13	0.78	1	Sequest HT (2)	2	708.379	0.66	85.8785	24593	24593	P21333	NA	IANLQTDLSDGLR	13	2	85.878	116380	13		NA	27	QE	0.567028	FALSE	Sequest HT	Sequest HT (A2)	A	2	Unambiguous	1	P21333	Filamin-A OS=Homo sapiens OX=9606 GN=FLNA PE=1 SV=4	P21333	Filamin-A OS=Homo sapiens OX=9606 GN=FLNA PE=1 SV=4	0	2	0.7789	0	1	1	708.379	1415.75	1415.75	0.66	0.00047	0/0	0	0	2.29523e+06	HCD	MS2	8.70141	60.208	85.8785	24593	24592	200925_HELA_iNrich_bRP_F07.raw	F2.7	179	1	FALSE	R	I	F2	trypsin	265622	693072	0.277066	0.722934	MOCK	1ST	15	140	0	FALSE	NA	159536	NA	NA	NA
High	[R].dLYDAGVkR.[K]	HCD	2.21	0.0003	0.0021	0.49	0.61	1	Sequest HT (2)	2	563.804	0.59	85.9134	24607	24607	P07355	Acetyl:2H(3	DLYDAGVKR	9	2	85.913	116381	9	N-Term(Acetyl:2H(3));K8(Acetyl:2H(3))	Acetyl:2H(3)@Any N-term;Acetyl:2H(3)@K	27	QE	0.567307	FALSE	Sequest HT	Sequest HT (A2)	A	2	Unambiguous	1	P07355	Annexin A2 OS=Homo sapiens OX=9606 GN=ANXA2 PE=1 SV=2	P07355	Annexin A2 OS=Homo sapiens OX=9606 GN=ANXA2 PE=1 SV=2	0	2	0.6109	0	1	1	563.804	1126.6	1126.6	0.59	0.00033	0/0	0	0	2.46037e+06	HCD	MS2	25.27	34.951	85.9134	24607	24605	200925_HELA_iNrich_bRP_F07.raw	F2.7	150	1	FALSE	R	D	F2	trypsin	144938	633701	0.186143	0.813857	MOCK	1ST	15	140	0	FALSE	0;8	166517	NA	NA	NA
High	[R].LSIPTYGLQcTR.[A]	HCD	1.68	0.0032	0.039	0.15	0.43	1	Sequest HT (2)	2	704.86	-9.38	85.9524	24622	24622	P49327	NA	LSIPTYGLQCTR	12	2	85.952	116382	12	C10(Carbamidomethyl)	Carbamidomethyl@C	27	QE	0.567619	FALSE	Sequest HT	Sequest HT (A2)	A	2	Unambiguous	1	P49327	Fatty acid synthase OS=Homo sapiens OX=9606 GN=FASN PE=1 SV=3	P49327	Fatty acid synthase OS=Homo sapiens OX=9606 GN=FASN PE=1 SV=3	0	2	0.4345	0	1	1	704.86	1408.71	1408.73	-9.38	-0.00661	0/0	0	0	906557	HCD	MS2	5.78489	120	85.9524	24622	24618	200925_HELA_iNrich_bRP_F07.raw	F2.7	147	1	FALSE	R	L	F2	trypsin	23700	202260	0.104886	0.895114	MOCK	1ST	15	140	0	FALSE	10	58303.5	NA	NA	NA
High	[R].LSFDkDAMVAR.[A]	HCD	3.18	9.6e-05	0.00042	0.736	0.63	1	Sequest HT (2)	2	649.336	0.65	85.9842	24634	24634	P37837	NA	LSFDKDAMVAR	11	2	85.984	116383	11	K5(Acetyl:2H(3))	Acetyl:2H(3)@K	27	QE	0.567874	FALSE	Sequest HT	Sequest HT (A2)	A	2	Unambiguous	1	P37837	Transaldolase OS=Homo sapiens OX=9606 GN=TALDO1 PE=1 SV=2	P37837	Transaldolase OS=Homo sapiens OX=9606 GN=TALDO1 PE=1 SV=2	0	2	0.6289	0	1	1	649.336	1297.67	1297.66	0.65	0.00042	0/0	0	0	2.32818e+06	HCD	MS2	21.1025	63.67	85.9842	24634	24631	200925_HELA_iNrich_bRP_F07.raw	F2.7	165	1	FALSE	R	L	F2	trypsin	68820.4	1.10326e+06	0.0587163	0.941284	MOCK	1ST	15	140	0	FALSE	5	161269	NA	NA	NA
High	[R].aVVIVDDR.[G]	HCD	2.21	0.00077	0.0071	0.346	0.52	1	Sequest HT (2)	2	466.268	0.31	85.9998	24640	24640	P23246; Q15233	Acetyl:2H(3	AVVIVDDR	8	2	86	116384	8	N-Term(Acetyl:2H(3))	Acetyl:2H(3)@Any N-term	27	QE	0.567998	FALSE	Sequest HT	Sequest HT (A2)	A	2	Unambiguous	2	P23246; Q15233	Splicing factor, proline- and glutamine-rich OS=Homo sapiens OX=9606 GN=SFPQ PE=1 SV=2;Non-POU domain-containing octamer-binding protein OS=Homo sapiens OX=9606 GN=NONO PE=1 SV=4	P23246; Q15233	Splicing factor, proline- and glutamine-rich OS=Homo sapiens OX=9606 GN=SFPQ PE=1 SV=2; Non-POU domain-containing octamer-binding protein OS=Homo sapiens OX=9606 GN=NONO PE=1 SV=4	0	2	0.5204	0	1	1	466.268	931.529	931.529	0.31	0.00015	0/0	0	0	237861	HCD	MS2	0	120	85.9998	24640	24631	200925_HELA_iNrich_bRP_F07.raw	F2.7	135	2	FALSE	R	A	F2	trypsin	37757.6	91255.9	0.292664	0.707336	MOCK	1ST	15	140	0	FALSE	0	26542.6	NA	NA	NA
High	[R].lIEDkPR.[T]	HCD	2	0.0066	0.089	0.055	0.34	1	Sequest HT (2)	2	480.786	0.64	86.0023	24641	24641	Q13247	Acetyl:2H(3	LIEDKPR	7	2	86.002	116385	7	N-Term(Acetyl:2H(3));K5(Acetyl:2H(3))	Acetyl:2H(3)@Any N-term;Acetyl:2H(3)@K	27	QE	0.568018	FALSE	Sequest HT	Sequest HT (A2)	A	2	Unambiguous	1	Q13247	Serine/arginine-rich splicing factor 6 OS=Homo sapiens OX=9606 GN=SRSF6 PE=1 SV=2	Q13247	Serine/arginine-rich splicing factor 6 OS=Homo sapiens OX=9606 GN=SRSF6 PE=1 SV=2	0	2	0.335	0	1	1	480.786	960.564	960.563	0.64	0.00031	0/0	0	0	896257	HCD	MS2	20.8119	111.766	86.0023	24641	24631	200925_HELA_iNrich_bRP_F07.raw	F2.7	153	1	FALSE	R	L	F2	trypsin	374348	407270	0.47894	0.52106	MOCK	1ST	15	140	0	FALSE	0;5	256170	NA	NA	NA
High	[R].lIEDkPR.[T]	HCD	1.22	0.0073	0.098	0.043	0.47	1	Sequest HT (2)	1	960.563	0.21	86.0338	24653	24653	Q13247	Acetyl:2H(3	LIEDKPR	7	1	86.034	116386	7	N-Term(Acetyl:2H(3));K5(Acetyl:2H(3))	Acetyl:2H(3)@Any N-term;Acetyl:2H(3)@K	27	QE	0.56827	FALSE	Sequest HT	Sequest HT (A2)	A	2	Unambiguous	1	Q13247	Serine/arginine-rich splicing factor 6 OS=Homo sapiens OX=9606 GN=SRSF6 PE=1 SV=2	Q13247	Serine/arginine-rich splicing factor 6 OS=Homo sapiens OX=9606 GN=SRSF6 PE=1 SV=2	0	1	0.4672	0	1	1	960.563	960.563	960.563	0.21	0.0002	0/0	0	0	1.30646e+06	HCD	MS2	0	120	86.0338	24653	24644	200925_HELA_iNrich_bRP_F07.raw	F2.7	153	1	FALSE	R	L	F2	trypsin	45116.3	147162	0.234641	0.765359	MOCK	1ST	15	140	0	FALSE	0;5	99565.9	NA	NA	NA
High	[R].VSLEEIYSGcTkR.[M]	HCD	2.69	3.3e-05	9.7e-05	0.991	0.72	1	Sequest HT (2)	2	793.899	-1.14	86.039	24655	24655	Q9UDY4	NA	VSLEEIYSGCTKR	13	2	86.039	116387	13	C10(Carbamidomethyl);K12(Acetyl:2H(3))	Carbamidomethyl@C;Acetyl:2H(3)@K	27	QE	0.568312	FALSE	Sequest HT	Sequest HT (A2)	A	2	Unambiguous	1	Q9UDY4	DnaJ homolog subfamily B member 4 OS=Homo sapiens OX=9606 GN=DNAJB4 PE=1 SV=1	Q9UDY4	DnaJ homolog subfamily B member 4 OS=Homo sapiens OX=9606 GN=DNAJB4 PE=1 SV=1	0	2	0.7175	0	1	1	793.899	1586.79	1586.79	-1.14	-0.0009	0/0	0	0	843988	HCD	MS2	37.2011	120	86.039	24655	24644	200925_HELA_iNrich_bRP_F07.raw	F2.7	136	1	FALSE	R	V	F2	trypsin	24933.1	209667	0.106279	0.893721	MOCK	1ST	15	140	0	FALSE	10;12	62572.4	NA	NA	NA
High	[R].ySQIcAkAVR.[D]	HCD	3.08	3.3e-05	0.00011	0.966	0.59	1	Sequest HT (2)	2	643.346	-0.01	86.0637	24664	24664	P56381	Acetyl:2H(3	YSQICAKAVR	10	2	86.064	116388	10	N-Term(Acetyl:2H(3));C5(Carbamidomethyl);K7(Acetyl:2H(3))	Acetyl:2H(3)@Any N-term;Carbamidomethyl@C;Acetyl:2H(3)@K	27	QE	0.56851	FALSE	Sequest HT	Sequest HT (A2)	A	2	Unambiguous	1	P56381	ATP synthase subunit epsilon, mitochondrial OS=Homo sapiens OX=9606 GN=ATP5F1E PE=1 SV=2	P56381	ATP synthase subunit epsilon, mitochondrial OS=Homo sapiens OX=9606 GN=ATP5F1E PE=1 SV=2	0	2	0.5877	0	1	1	643.346	1285.68	1285.68	-0.01	-1e-05	0/0	0	0	518809	HCD	MS2	18.6108	120	86.0637	24664	24657	200925_HELA_iNrich_bRP_F07.raw	F2.7	183	1	FALSE	R	Y	F2	trypsin	101136	400882	0.201459	0.798541	MOCK	1ST	15	140	0	FALSE	0;5;7	112121	NA	NA	NA
High	[R].dETDSkTASPWkSAR.[L]	HCD	4.19	1.1e-05	8.9e-06	1.4	0.78	1	Sequest HT (2)	2	907.454	4.93	86.0833	24671	24671	Q13813	Acetyl:2H(3	DETDSKTASPWKSAR	15	2	86.083	116389	15	N-Term(Acetyl:2H(3));K6(Acetyl:2H(3));K12(Acetyl:2H(3))	Acetyl:2H(3)@Any N-term;Acetyl:2H(3)@K;Acetyl:2H(3)@K	27	QE	0.568666	FALSE	Sequest HT	Sequest HT (A2)	A	2	Unambiguous	1	Q13813	Spectrin alpha chain, non-erythrocytic 1 OS=Homo sapiens OX=9606 GN=SPTAN1 PE=1 SV=3	Q13813	Spectrin alpha chain, non-erythrocytic 1 OS=Homo sapiens OX=9606 GN=SPTAN1 PE=1 SV=3	0	2	0.778	0	1	1	907.454	1813.9	1813.89	4.93	0.00447	0/0	0	0	777577	HCD	MS2	45.547	120	86.0833	24671	24670	200925_HELA_iNrich_bRP_F07.raw	F2.7	152	1	FALSE	R	D	F2	trypsin	54662.5	312946	0.148698	0.851302	MOCK	1ST	15	140	0	FALSE	0;6;12	66815.1	NA	NA	NA
High	[R].vTAVEVGkHVVR.[W]	HCD	3.15	5.6e-05	0.00021	0.858	0.56	1	Sequest HT (2)	2	692.415	-0.07	86.0859	24672	24672	Q9Y6X9	Acetyl:2H(3	VTAVEVGKHVVR	12	2	86.086	116390	12	N-Term(Acetyl:2H(3));K8(Acetyl:2H(3))	Acetyl:2H(3)@Any N-term;Acetyl:2H(3)@K	27	QE	0.568687	FALSE	Sequest HT	Sequest HT (A2)	A	2	Unambiguous	1	Q9Y6X9	ATPase MORC2 OS=Homo sapiens OX=9606 GN=MORC2 PE=1 SV=2	Q9Y6X9	ATPase MORC2 OS=Homo sapiens OX=9606 GN=MORC2 PE=1 SV=2	0	2	0.5619	0	1	1	692.415	1383.82	1383.82	-0.07	-5e-05	0/0	0	0	513744	HCD	MS2	36.576	120	86.0859	24672	24670	200925_HELA_iNrich_bRP_F07.raw	F2.7	65	1	FALSE	R	V	F2	trypsin	115766	205182	0.360701	0.639299	MOCK	1ST	15	140	0	FALSE	0;8	48323.1	NA	NA	NA
High	[R].kTkAIQAQkLR.[N]	HCD	3.16	1.1e-05	1.2e-05	1.35	0.75	1	Sequest HT (2)	2	732.968	-0.12	86.0905	24674	24674	Q86WX3	Acetyl:2H(3	KTKAIQAQKLR	11	2	86.091	116391	11	N-Term(Acetyl:2H(3));K1(Acetyl:2H(3));K3(Acetyl:2H(3));K9(Acetyl:2H(3))	Acetyl:2H(3)@Any N-term;Acetyl:2H(3)@K;Acetyl:2H(3)@K;Acetyl:2H(3)@K	27	QE	0.568724	FALSE	Sequest HT	Sequest HT (A2)	A	2	Unambiguous	1	Q86WX3	Active regulator of SIRT1 OS=Homo sapiens OX=9606 GN=RPS19BP1 PE=1 SV=1	Q86WX3	Active regulator of SIRT1 OS=Homo sapiens OX=9606 GN=RPS19BP1 PE=1 SV=1	0	2	0.7532	0	1	1	732.968	1464.93	1464.93	-0.12	-9e-05	0/0	0	0	1.04818e+06	HCD	MS2	29.6182	120	86.0905	24674	24670	200925_HELA_iNrich_bRP_F07.raw	F2.7	20	1	FALSE	R	K	F2	trypsin	176675	419191	0.296501	0.703499	MOCK	1ST	15	140	0	FALSE	0;1;3;9	117792	NA	NA	NA
High	[R].nSMPASSFQQQkLR.[V]	HCD	3.04	1.8e-05	6.2e-05	1.07	0.72	1	Sequest HT (2)	2	856.44	1.14	86.1062	24680	24680	Q9NQ29; Q9Y383	Acetyl:2H(3	NSMPASSFQQQKLR	14	2	86.106	116392	14	N-Term(Acetyl:2H(3));K12(Acetyl:2H(3))	Acetyl:2H(3)@Any N-term;Acetyl:2H(3)@K	27	QE	0.56885	FALSE	Sequest HT	Sequest HT (A2)	A	2	Unambiguous	2	Q9NQ29; Q9Y383	Putative RNA-binding protein Luc7-like 1 OS=Homo sapiens OX=9606 GN=LUC7L PE=1 SV=1;Putative RNA-binding protein Luc7-like 2 OS=Homo sapiens OX=9606 GN=LUC7L2 PE=1 SV=2	Q9NQ29; Q9Y383	Putative RNA-binding protein Luc7-like 1 OS=Homo sapiens OX=9606 GN=LUC7L PE=1 SV=1; Putative RNA-binding protein Luc7-like 2 OS=Homo sapiens OX=9606 GN=LUC7L2 PE=1 SV=2	0	2	0.7237	0	1	1	856.44	1711.87	1711.87	1.14	0.00098	0/0	0	0	404557	HCD	MS2	0	120	86.1062	24680	24670	200925_HELA_iNrich_bRP_F07.raw	F2.7	162	2	FALSE	R	N	F2	trypsin	92626.9	291467	0.241157	0.758843	MOCK	1ST	15	140	0	FALSE	0;12	101911	NA	NA	NA
High	[R].kVIDDTNITR.[L]	HCD	2.53	5e-05	0.0002	0.861	0.67	1	Sequest HT (2)	2	632.854	-0.18	86.1191	24685	24685	P05783	Acetyl:2H(3	KVIDDTNITR	10	2	86.119	116393	10	N-Term(Acetyl:2H(3));K1(Acetyl:2H(3))	Acetyl:2H(3)@Any N-term;Acetyl:2H(3)@K	27	QE	0.568953	FALSE	Sequest HT	Sequest HT (A2)	A	2	Unambiguous	1	P05783	Keratin, type I cytoskeletal 18 OS=Homo sapiens OX=9606 GN=KRT18 PE=1 SV=2	P05783	Keratin, type I cytoskeletal 18 OS=Homo sapiens OX=9606 GN=KRT18 PE=1 SV=2	0	2	0.668	0	1	1	632.854	1264.7	1264.7	-0.18	-0.00012	0/0	0	0	3893778	HCD	MS2	16.5485	32.857	86.1191	24685	24683	200925_HELA_iNrich_bRP_F07.raw	F2.7	131	1	FALSE	R	K	F2	trypsin	946564	1.17228e+06	0.446736	0.553264	MOCK	1ST	15	140	0	FALSE	0;1	813927	NA	NA	NA
High	[R].VGLkAPGIIPR.[I]	HCD	2.12	8.1e-05	0.00035	0.768	0.7	1	Sequest HT (2)	2	583.378	0.11	86.1271	24689	24689	P25705	NA	VGLKAPGIIPR	11	2	86.127	116394	11	K4(Acetyl:2H(3))	Acetyl:2H(3)@K	27	QE	0.569017	FALSE	Sequest HT	Sequest HT (A2)	A	2	Unambiguous	1	P25705	ATP synthase subunit alpha, mitochondrial OS=Homo sapiens OX=9606 GN=ATP5F1A PE=1 SV=1	P25705	ATP synthase subunit alpha, mitochondrial OS=Homo sapiens OX=9606 GN=ATP5F1A PE=1 SV=1	0	2	0.7028	0	1	1	583.378	1165.75	1165.75	0.11	6e-05	0/0	0	0	828110	HCD	MS2	20.7814	120	86.1271	24689	24683	200925_HELA_iNrich_bRP_F07.raw	F2.7	11	1	FALSE	R	V	F2	trypsin	38224.2	278626	0.120638	0.879362	MOCK	1ST	15	140	0	FALSE	4	122763	NA	NA	NA
High	[R].vHGPGIQSGTTNkPNkFTVETR.[G]	HCD	5.61	1.1e-05	5.8e-07	1.86	0.73	1	Sequest HT (2)	3	835.113	-0.61	86.1477	24697	24697	P21333	Acetyl:2H(3	VHGPGIQSGTTNKPNKFTVETR	22	3	86.148	116395	22	N-Term(Acetyl:2H(3));K13(Acetyl:2H(3));K16(Acetyl:2H(3))	Acetyl:2H(3)@Any N-term;Acetyl:2H(3)@K;Acetyl:2H(3)@K	27	QE	0.569182	FALSE	Sequest HT	Sequest HT (A2)	A	2	Unambiguous	1	P21333	Filamin-A OS=Homo sapiens OX=9606 GN=FLNA PE=1 SV=4	P21333	Filamin-A OS=Homo sapiens OX=9606 GN=FLNA PE=1 SV=4	0	3	0.7291	0	1	1	835.113	2503.32	2503.32	-0.61	-0.00051	0/0	0	0	2914834	HCD	MS2	12.885	58.045	86.1477	24697	24696	200925_HELA_iNrich_bRP_F07.raw	F2.7	186	1	FALSE	R	V	F2	trypsin	411257	1.03541e+06	0.284278	0.715722	MOCK	1ST	15	140	0	FALSE	0;13;16	399027	NA	NA	NA
High	[R].aMLENEkkkR.[E]	HCD	3.08	7.6e-05	0.00032	0.783	0.43	1	Sequest HT (2)	2	713.909	-0.4	86.1494	24698	24698	P26038	Acetyl:2H(3	AMLENEKKKR	10	2	86.149	116396	10	N-Term(Acetyl:2H(3));K7(Acetyl:2H(3));K8(Acetyl:2H(3));K9(Acetyl:2H(3))	Acetyl:2H(3)@Any N-term;Acetyl:2H(3)@K;Acetyl:2H(3)@K;Acetyl:2H(3)@K	27	QE	0.569195	FALSE	Sequest HT	Sequest HT (A2)	A	2	Unambiguous	1	P26038	Moesin OS=Homo sapiens OX=9606 GN=MSN PE=1 SV=3	P26038	Moesin OS=Homo sapiens OX=9606 GN=MSN PE=1 SV=3	0	2	0.4318	0	1	1	713.909	1426.81	1426.81	-0.4	-0.00029	0/0	0	0	1.90753e+06	HCD	MS2	12.7919	68.892	86.1494	24698	24696	200925_HELA_iNrich_bRP_F07.raw	F2.7	103	1	FALSE	R	A	F2	trypsin	236009	569200	0.293103	0.706897	MOCK	1ST	15	140	0	FALSE	0;7;8;9	172353	NA	NA	NA
High	[R].tPSSAkEkIEGR.[S]	HCD	2.95	0.0001	0.00045	0.722	0.56	1	Sequest HT (2)	2	719.398	-0.26	86.1535	24700	24700	P42695	Acetyl:2H(3	TPSSAKEKIEGR	12	2	86.153	116397	12	N-Term(Acetyl:2H(3));K6(Acetyl:2H(3));K8(Acetyl:2H(3))	Acetyl:2H(3)@Any N-term;Acetyl:2H(3)@K;Acetyl:2H(3)@K	27	QE	0.569228	FALSE	Sequest HT	Sequest HT (A2)	A	2	Unambiguous	1	P42695	Condensin-2 complex subunit D3 OS=Homo sapiens OX=9606 GN=NCAPD3 PE=1 SV=2	P42695	Condensin-2 complex subunit D3 OS=Homo sapiens OX=9606 GN=NCAPD3 PE=1 SV=2	0	2	0.5627	0	1	1	719.398	1437.79	1437.79	-0.26	-0.00019	0/0	0	0	1.39194e+06	HCD	MS2	36.9047	80.169	86.1535	24700	24696	200925_HELA_iNrich_bRP_F07.raw	F2.7	147	1	FALSE	R	T	F2	trypsin	38468.9	805965	0.0455558	0.954444	MOCK	1ST	15	140	0	FALSE	0;6;8	94794.2	NA	NA	NA
High	[R].amNVLTEAEER.[Y]	HCD	3.4	5e-05	0.00019	0.87	0.67	1	Sequest HT (2)	2	662.318	0.36	86.1561	24701	24701	O95347	Acetyl:2H(3	AMNVLTEAEER	11	2	86.156	116398	11	N-Term(Acetyl:2H(3));M2(Oxidation)	Acetyl:2H(3)@Any N-term;Oxidation@M	27	QE	0.569249	FALSE	Sequest HT	Sequest HT (A2)	A	2	Unambiguous	1	O95347	Structural maintenance of chromosomes protein 2 OS=Homo sapiens OX=9606 GN=SMC2 PE=1 SV=2	O95347	Structural maintenance of chromosomes protein 2 OS=Homo sapiens OX=9606 GN=SMC2 PE=1 SV=2	0	2	0.6676	0	1	1	662.318	1323.63	1323.63	0.36	0.00024	0/0	0	0	1.05392e+06	HCD	MS2	22.3414	120	86.1561	24701	24696	200925_HELA_iNrich_bRP_F07.raw	F2.7	117	1	FALSE	R	A	F2	trypsin	206412	376338	0.354204	0.645796	MOCK	1ST	15	140	0	FALSE	0;2	125904	NA	NA	NA
High	[R].cIDSkEPIERPEEkPkkEGFIR.[S]	HCD	3.68	1.1e-05	2.2e-06	1.63	0.71	1	Sequest HT (2)	3	955.845	0.08	86.1613	24703	24703	Q9Y520	NA	CIDSKEPIERPEEKPKKEGFIR	22	3	86.161	116399	22	C1(Carbamidomethyl);K5(Acetyl:2H(3));K14(Acetyl:2H(3));K16(Acetyl:2H(3));K17(Acetyl:2H(3))	Carbamidomethyl@C;Acetyl:2H(3)@K;Acetyl:2H(3)@K;Acetyl:2H(3)@K;Acetyl:2H(3)@K	27	QE	0.56929	FALSE	Sequest HT	Sequest HT (A2)	A	2	Unambiguous	1	Q9Y520	Protein PRRC2C OS=Homo sapiens OX=9606 GN=PRRC2C PE=1 SV=4	Q9Y520	Protein PRRC2C OS=Homo sapiens OX=9606 GN=PRRC2C PE=1 SV=4	0	3	0.7147	0	1	1	955.845	2865.52	2865.52	0.08	7e-05	0/0	0	0	690388	HCD	MS2	0	120	86.1613	24703	24696	200925_HELA_iNrich_bRP_F07.raw	F2.7	191	1	FALSE	R	C	F2	trypsin	81181.9	436654	0.156771	0.843229	MOCK	1ST	15	140	0	FALSE	1;5;14;16;17	136190	NA	NA	NA
High	[R].rLEAGAMVLADR.[G]	HCD	3.06	1.8e-05	3.8e-05	1.16	0.48	1	Sequest HT (2)	2	673.869	1.16	86.1868	24713	24713	P25205	Acetyl:2H(3	RLEAGAMVLADR	12	2	86.187	116400	12	N-Term(Acetyl:2H(3))	Acetyl:2H(3)@Any N-term	27	QE	0.569494	TRUE	Sequest HT	Sequest HT (A2)	A	2	Unambiguous	1	P25205	DNA replication licensing factor MCM3 OS=Homo sapiens OX=9606 GN=MCM3 PE=1 SV=3	P25205	DNA replication licensing factor MCM3 OS=Homo sapiens OX=9606 GN=MCM3 PE=1 SV=3	1	2	0.4804	0	1	1	673.869	1346.73	1346.73	1.16	0.00078	0/0	0	0	1.33551e+06	HCD	MS2	10.0093	81.094	86.1868	24713	24709	200925_HELA_iNrich_bRP_F07.raw	F2.7	167	1	FALSE	R	R	F2	trypsin	143460	245993	0.368363	0.631637	MOCK	1ST	15	140	1	TRUE	0	138986	202.138	25574.8	0.18401
High	[R].kVVPcLVTPVTGR.[E]	HCD	3.06	5.6e-05	0.00021	0.857	0.66	1	Sequest HT (2)	2	735.929	-2.44	86.2221	24726	24726	O75369	NA	KVVPCLVTPVTGR	13	2	86.222	116401	13	K1(Acetyl:2H(3));C5(Carbamidomethyl)	Acetyl:2H(3)@K;Carbamidomethyl@C	27	QE	0.569777	FALSE	Sequest HT	Sequest HT (A2)	A	2	Unambiguous	1	O75369	Filamin-B OS=Homo sapiens OX=9606 GN=FLNB PE=1 SV=2	O75369	Filamin-B OS=Homo sapiens OX=9606 GN=FLNB PE=1 SV=2	0	2	0.6569	0	1	1	735.929	1470.85	1470.85	-2.44	-0.0018	0/0	0	0	1.08082e+06	HCD	MS2	29.7992	115.347	86.2221	24726	24722	200925_HELA_iNrich_bRP_F07.raw	F2.7	98	1	FALSE	R	K	F2	trypsin	288065	684878	0.296076	0.703924	MOCK	1ST	15	140	0	FALSE	1;5	300791	NA	NA	NA
High	[R].EEASDLLLNkkER.[R]	HCD	2.63	0.0007	0.0067	0.353	0.61	1	Sequest HT (2)	3	545.633	-0.55	86.2495	24736	24736	Q12965	NA	EEASDLLLNKKER	13	3	86.25	116402	13	K10(Acetyl:2H(3));K11(Acetyl:2H(3))	Acetyl:2H(3)@K;Acetyl:2H(3)@K	27	QE	0.569996	FALSE	Sequest HT	Sequest HT (A2)	A	2	Unambiguous	1	Q12965	Unconventional myosin-Ie OS=Homo sapiens OX=9606 GN=MYO1E PE=1 SV=2	Q12965	Unconventional myosin-Ie OS=Homo sapiens OX=9606 GN=MYO1E PE=1 SV=2	0	3	0.6084	0	1	1	545.633	1634.89	1634.89	-0.55	-0.0003	0/0	0	0	872542	HCD	MS2	33.8681	120	86.2495	24736	24735	200925_HELA_iNrich_bRP_F07.raw	F2.7	165	1	FALSE	R	E	F2	trypsin	17258	162815	0.0958387	0.904161	MOCK	1ST	15	140	0	FALSE	10;11	48489.1	NA	NA	NA
High	[R].LkEkkPGDLSDELR.[I]	HCD	3.44	1.1e-05	7.8e-06	1.42	0.67	1	Sequest HT (2)	2	881.998	-0.26	86.2573	24740	24740	Q13435	NA	LKEKKPGDLSDELR	14	2	86.257	116403	14	K2(Acetyl:2H(3));K4(Acetyl:2H(3));K5(Acetyl:2H(3))	Acetyl:2H(3)@K;Acetyl:2H(3)@K;Acetyl:2H(3)@K	27	QE	0.570058	FALSE	Sequest HT	Sequest HT (A2)	A	2	Unambiguous	1	Q13435	Splicing factor 3B subunit 2 OS=Homo sapiens OX=9606 GN=SF3B2 PE=1 SV=2	Q13435	Splicing factor 3B subunit 2 OS=Homo sapiens OX=9606 GN=SF3B2 PE=1 SV=2	0	2	0.6744	0	1	1	881.998	1762.99	1762.99	-0.26	-0.00023	0/0	0	0	1.19219e+06	HCD	MS2	28.6312	91.011	86.2573	24740	24735	200925_HELA_iNrich_bRP_F07.raw	F2.7	106	1	FALSE	R	L	F2	trypsin	142852	563605	0.20221	0.79779	MOCK	1ST	15	140	0	FALSE	2;4;5	227375	NA	NA	NA
High	[R].LkEkkPGDLSDELR.[I]	HCD	3.72	0.00017	0.00086	0.619	0.65	1	Sequest HT (2)	3	588.335	-0.23	86.2737	24747	24747	Q13435	NA	LKEKKPGDLSDELR	14	3	86.274	116404	14	K2(Acetyl:2H(3));K4(Acetyl:2H(3));K5(Acetyl:2H(3))	Acetyl:2H(3)@K;Acetyl:2H(3)@K;Acetyl:2H(3)@K	27	QE	0.57019	FALSE	Sequest HT	Sequest HT (A2)	A	2	Unambiguous	1	Q13435	Splicing factor 3B subunit 2 OS=Homo sapiens OX=9606 GN=SF3B2 PE=1 SV=2	Q13435	Splicing factor 3B subunit 2 OS=Homo sapiens OX=9606 GN=SF3B2 PE=1 SV=2	0	3	0.6478	0	1	1	588.335	1762.99	1762.99	-0.23	-0.00014	0/0	0	0	1598014	HCD	MS2	29.9844	57.274	86.2737	24747	24735	200925_HELA_iNrich_bRP_F07.raw	F2.7	106	1	FALSE	R	L	F2	trypsin	160252	502690	0.241729	0.758271	MOCK	1ST	15	140	0	FALSE	2;4;5	104591	NA	NA	NA
High	[R].DHcVAHkLFNNLk.[-]	HCD	3.41	0.00028	0.0016	0.529	0.65	1	Sequest HT (2)	3	562.629	0.84	86.3042	24759	24759	P07919	NA	DHCVAHKLFNNLK	13	3	86.304	116405	13	C3(Carbamidomethyl);K7(Acetyl:2H(3));K13(Acetyl:2H(3))	Carbamidomethyl@C;Acetyl:2H(3)@K;Acetyl:2H(3)@K	27	QE	0.570434	FALSE	Sequest HT	Sequest HT (A2)	A	2	Unambiguous	1	P07919	Cytochrome b-c1 complex subunit 6, mitochondrial OS=Homo sapiens OX=9606 GN=UQCRH PE=1 SV=2	P07919	Cytochrome b-c1 complex subunit 6, mitochondrial OS=Homo sapiens OX=9606 GN=UQCRH PE=1 SV=2	0	3	0.6481	0	1	1	562.629	1685.87	1685.87	0.84	0.00047	0/0	0	0	966827	HCD	MS2	0	117.02	86.3042	24759	24748	200925_HELA_iNrich_bRP_F07.raw	F2.7	157	1	FALSE	R	D	F2	trypsin	157099	61574.6	0.718418	0.281582	MOCK	1ST	15	140	0	FALSE	3;7;13	54384.5	NA	NA	NA
High	[R].rLEAGAMVLADR.[G]	HCD	3.4	0.00018	0.00088	0.615	0.41	1	Sequest HT (2)	3	449.582	1.63	86.3289	24768	24768	P25205	Acetyl:2H(3	RLEAGAMVLADR	12	3	86.329	116406	12	N-Term(Acetyl:2H(3))	Acetyl:2H(3)@Any N-term	27	QE	0.570631	TRUE	Sequest HT	Sequest HT (A2)	A	2	Unambiguous	1	P25205	DNA replication licensing factor MCM3 OS=Homo sapiens OX=9606 GN=MCM3 PE=1 SV=3	P25205	DNA replication licensing factor MCM3 OS=Homo sapiens OX=9606 GN=MCM3 PE=1 SV=3	1	3	0.4088	0	1	1	449.582	1346.73	1346.73	1.63	0.00073	0/0	0	0	448240	HCD	MS2	35.6826	120	86.3289	24768	24761	200925_HELA_iNrich_bRP_F07.raw	F2.7	158	1	FALSE	R	R	F2	trypsin	238739	460250	0.341549	0.658451	MOCK	1ST	15	140	1	TRUE	0	137313	202.137	8140.1	0.0592812
High	[R].TSPQQkLIIVEGcQR.[QL]	HCD	4.24	1.8e-05	5e-05	1.11	0.7	1	Sequest HT (2)	3	601.327	0.1	86.3485	24775	24775	P50993; Q13733; P05023; P54707; P13637	NA	TSPQQKLIIVEGCQR	15	3	86.348	116407	15	K6(Acetyl:2H(3));C13(Carbamidomethyl)	Acetyl:2H(3)@K;Carbamidomethyl@C	27	QE	0.570788	FALSE	Sequest HT	Sequest HT (A2)	A	2	Unambiguous	5	P05023; P13637	Sodium/potassium-transporting ATPase subunit alpha-1 OS=Homo sapiens OX=9606 GN=ATP1A1 PE=1 SV=1;Sodium/potassium-transporting ATPase subunit alpha-3 OS=Homo sapiens OX=9606 GN=ATP1A3 PE=1 SV=3	P50993; Q13733; P05023; P54707; P13637	Sodium/potassium-transporting ATPase subunit alpha-2 OS=Homo sapiens OX=9606 GN=ATP1A2 PE=1 SV=1; Sodium/potassium-transporting ATPase subunit alpha-4 OS=Homo sapiens OX=9606 GN=ATP1A4 PE=1 SV=3; Sodium/potassium-transporting ATPase subunit alpha-1 OS=Homo sapiens OX=9606 GN=ATP1A1 PE=1 SV=1; Potassium-transporting ATPase alpha chain 2 OS=Homo sapiens OX=9606 GN=ATP12A PE=1 SV=3; Sodium/potassium-transporting ATPase subunit alpha-3 OS=Homo sapiens OX=9606 GN=ATP1A3 PE=1 SV=3	0	3	0.6958	0	1	1	601.327	1801.97	1801.97	0.1	6e-05	0/0	0	0	20139760	HCD	MS2	1.41021	6.293	86.3485	24775	24774	200925_HELA_iNrich_bRP_F07.raw	F2.7	189	2	FALSE	R	T	F2	trypsin	3.02809e+06	7.9058e+06	0.276945	0.723055	MOCK	1ST	15	140	0	FALSE	6;13	1959639	NA	NA	NA
High	[R].TSPQQkLIIVEGcQR.[QL]	HCD	3.7	1.1e-05	9.7e-07	1.77	0.75	1	Sequest HT (2)	2	901.487	-0.03	86.3812	24788	24788	P50993; Q13733; P05023; P54707; P13637	NA	TSPQQKLIIVEGCQR	15	2	86.381	116408	15	K6(Acetyl:2H(3));C13(Carbamidomethyl)	Acetyl:2H(3)@K;Carbamidomethyl@C	27	QE	0.57105	FALSE	Sequest HT	Sequest HT (A2)	A	2	Unambiguous	5	P05023; P13637	Sodium/potassium-transporting ATPase subunit alpha-1 OS=Homo sapiens OX=9606 GN=ATP1A1 PE=1 SV=1;Sodium/potassium-transporting ATPase subunit alpha-3 OS=Homo sapiens OX=9606 GN=ATP1A3 PE=1 SV=3	P50993; Q13733; P05023; P54707; P13637	Sodium/potassium-transporting ATPase subunit alpha-2 OS=Homo sapiens OX=9606 GN=ATP1A2 PE=1 SV=1; Sodium/potassium-transporting ATPase subunit alpha-4 OS=Homo sapiens OX=9606 GN=ATP1A4 PE=1 SV=3; Sodium/potassium-transporting ATPase subunit alpha-1 OS=Homo sapiens OX=9606 GN=ATP1A1 PE=1 SV=1; Potassium-transporting ATPase alpha chain 2 OS=Homo sapiens OX=9606 GN=ATP12A PE=1 SV=3; Sodium/potassium-transporting ATPase subunit alpha-3 OS=Homo sapiens OX=9606 GN=ATP1A3 PE=1 SV=3	0	2	0.7541	0	1	1	901.487	1801.97	1801.97	-0.03	-3e-05	0/0	0	0	11113194	HCD	MS2	2.12637	12.727	86.3812	24788	24787	200925_HELA_iNrich_bRP_F07.raw	F2.7	187	2	FALSE	R	T	F2	trypsin	219343	6.0828e+06	0.0348045	0.965195	MOCK	1ST	15	140	0	FALSE	6;13	998686	NA	NA	NA
High	[R].gTAkANVGAGkkPkE.[-]	HCD	2.44	0.0094	0.13	0.008	0.71	1	Sequest HT (2)	2	840.991	-0.58	86.3864	24790	24790	P62847	Acetyl:2H(3	GTAKANVGAGKKPKE	15	2	86.386	116409	15	N-Term(Acetyl:2H(3));K4(Acetyl:2H(3));K11(Acetyl:2H(3));K12(Acetyl:2H(3));K14(Acetyl:2H(3))	Acetyl:2H(3)@Any N-term;Acetyl:2H(3)@K;Acetyl:2H(3)@K;Acetyl:2H(3)@K;Acetyl:2H(3)@K	27	QE	0.571091	FALSE	Sequest HT	Sequest HT (A2)	A	2	Unambiguous	1	P62847	40S ribosomal protein S24 OS=Homo sapiens OX=9606 GN=RPS24 PE=1 SV=1	P62847	40S ribosomal protein S24 OS=Homo sapiens OX=9606 GN=RPS24 PE=1 SV=1	0	2	0.709	0	1	1	840.991	1680.97	1680.97	-0.58	-0.00049	0/0	0	0	640509	HCD	MS2	5.00868	120	86.3864	24790	24787	200925_HELA_iNrich_bRP_F07.raw	F2.7	67	1	FALSE	R	G	F2	trypsin	158078	230527	0.406784	0.593216	MOCK	1ST	15	140	0	FALSE	0;4;11;12;14	172874	NA	NA	NA
High	[R].qGkLEAAHTLEDcASR.[N]	HCD	3.56	1.1e-05	5.8e-07	1.86	0.66	1	Sequest HT (2)	2	938.461	0.5	86.4074	24798	24798	Q9H0B6	Acetyl:2H(3	QGKLEAAHTLEDCASR	16	2	86.407	116410	16	N-Term(Acetyl:2H(3));K3(Acetyl:2H(3));C13(Carbamidomethyl)	Acetyl:2H(3)@Any N-term;Acetyl:2H(3)@K;Carbamidomethyl@C	27	QE	0.571259	FALSE	Sequest HT	Sequest HT (A2)	A	2	Unambiguous	1	Q9H0B6	Kinesin light chain 2 OS=Homo sapiens OX=9606 GN=KLC2 PE=1 SV=1	Q9H0B6	Kinesin light chain 2 OS=Homo sapiens OX=9606 GN=KLC2 PE=1 SV=1	0	2	0.6601	0	1	1	938.461	1875.91	1875.91	0.5	0.00047	0/0	0	0	580945	HCD	MS2	17.4349	120	86.4074	24798	24787	200925_HELA_iNrich_bRP_F07.raw	F2.7	150	1	FALSE	R	Q	F2	trypsin	91374.4	174201	0.344062	0.655938	MOCK	1ST	15	140	0	FALSE	0;3;13	37189.7	NA	NA	NA
High	[R].FQSDSSSYPTVDSNSLLGQSR.[L]	HCD	4.26	1.1e-05	1.4e-08	2.48	0.78	1	Sequest HT (2)	2	1138.03	0.62	86.41	24799	24799	Q9UQ35	NA	FQSDSSSYPTVDSNSLLGQSR	21	2	86.41	116411	21		NA	27	QE	0.57128	FALSE	Sequest HT	Sequest HT (A2)	A	2	Unambiguous	1	Q9UQ35	Serine/arginine repetitive matrix protein 2 OS=Homo sapiens OX=9606 GN=SRRM2 PE=1 SV=2	Q9UQ35	Serine/arginine repetitive matrix protein 2 OS=Homo sapiens OX=9606 GN=SRRM2 PE=1 SV=2	0	2	0.784	0	1	1	1138.03	2275.05	2275.05	0.62	0.00071	0/0	0	0	243433	HCD	MS2	0	120	86.41	24799	24787	200925_HELA_iNrich_bRP_F07.raw	F2.7	84	1	FALSE	R	F	F2	trypsin	35645.6	313522	0.102087	0.897913	MOCK	1ST	15	140	0	FALSE	NA	127696	NA	NA	NA
High	[R].eVLQNQLGIRPPTR.[T]	HCD	2.51	0.00019	0.001	0.597	0.58	1	Sequest HT (2)	3	534.973	-1.24	86.4191	24802	24802	Q7Z6Z7	Glu->pyro-Glu	EVLQNQLGIRPPTR	14	3	86.419	116412	14	N-Term(Glu->pyro-Glu)	Glu->pyro-Glu@E^Any N-term	27	QE	0.571353	FALSE	Sequest HT	Sequest HT (A2)	A	2	Unambiguous	1	Q7Z6Z7	E3 ubiquitin-protein ligase HUWE1 OS=Homo sapiens OX=9606 GN=HUWE1 PE=1 SV=3	Q7Z6Z7	E3 ubiquitin-protein ligase HUWE1 OS=Homo sapiens OX=9606 GN=HUWE1 PE=1 SV=3	0	3	0.5817	0	1	1	534.973	1602.91	1602.91	-1.24	-0.00066	0/0	0	0	247910	HCD	MS2	74.8103	120	86.4191	24802	24800	200925_HELA_iNrich_bRP_F07.raw	F2.7	96	1	FALSE	R	E	F2	trypsin	4790.3	175976	0.0265	0.9735	MOCK	1ST	15	140	0	FALSE	0	54672.9	NA	NA	NA
High	[R].hQkVVEIAPAAHLDPQLR.[T]	HCD	4.87	1.1e-05	3.8e-09	2.7	0.71	1	Sequest HT (2)	3	704.732	-0.08	86.4238	24805	24805	P11498	Acetyl:2H(3	HQKVVEIAPAAHLDPQLR	18	3	86.424	116413	18	N-Term(Acetyl:2H(3));K3(Acetyl:2H(3))	Acetyl:2H(3)@Any N-term;Acetyl:2H(3)@K	27	QE	0.57139	FALSE	Sequest HT	Sequest HT (A2)	A	2	Unambiguous	1	P11498	Pyruvate carboxylase, mitochondrial OS=Homo sapiens OX=9606 GN=PC PE=1 SV=2	P11498	Pyruvate carboxylase, mitochondrial OS=Homo sapiens OX=9606 GN=PC PE=1 SV=2	0	3	0.7105	0	1	1	704.732	2112.18	2112.18	-0.08	-6e-05	0/0	0	0	1.25449e+06	HCD	MS2	78.11	92.955	86.4238	24805	24800	200925_HELA_iNrich_bRP_F07.raw	F2.7	106	1	FALSE	R	H	F2	trypsin	288825	540616	0.348216	0.651784	MOCK	1ST	15	140	0	FALSE	0;3	216164	NA	NA	NA
High	[R].FQNVAkEGVkFDESEkTkESR.[E]	HCD	5.47	1.1e-05	1e-05	1.38	0.74	1	Sequest HT (2)	3	879.455	-3.62	86.4369	24810	24810	P14625	NA	FQNVAKEGVKFDESEKTKESR	21	3	86.437	116414	21	K6(Acetyl:2H(3));K10(Acetyl:2H(3));K16(Acetyl:2H(3));K18(Acetyl:2H(3))	Acetyl:2H(3)@K;Acetyl:2H(3)@K;Acetyl:2H(3)@K;Acetyl:2H(3)@K	27	QE	0.571495	FALSE	Sequest HT	Sequest HT (A2)	A	2	Unambiguous	1	P14625	Endoplasmin OS=Homo sapiens OX=9606 GN=HSP90B1 PE=1 SV=1	P14625	Endoplasmin OS=Homo sapiens OX=9606 GN=HSP90B1 PE=1 SV=1	0	3	0.7404	0	1	1	879.455	2636.35	2636.36	-3.62	-0.00318	0/0	0	0	829927	HCD	MS2	30.6409	120	86.4369	24810	24800	200925_HELA_iNrich_bRP_F07.raw	F2.7	229	1	FALSE	R	F	F2	trypsin	116781	427143	0.214701	0.785299	MOCK	1ST	15	140	0	FALSE	6;10;16;18	60513.8	NA	NA	NA
High	[R].iHEGcEEPATHNALAkIYIDSNNNPER.[F]	HCD	1.63	0.0057	0.074	0.077	0.28	1	Sequest HT (2)	4	796.378	-5.12	86.4395	24811	24811	Q00610	Acetyl:2H(3	IHEGCEEPATHNALAKIYIDSNNNPER	27	4	86.44	116415	27	N-Term(Acetyl:2H(3));C5(Carbamidomethyl);K16(Acetyl:2H(3))	Acetyl:2H(3)@Any N-term;Carbamidomethyl@C;Acetyl:2H(3)@K	27	QE	0.571516	FALSE	Sequest HT	Sequest HT (A2)	A	2	Unambiguous	1	Q00610	Clathrin heavy chain 1 OS=Homo sapiens OX=9606 GN=CLTC PE=1 SV=5	Q00610	Clathrin heavy chain 1 OS=Homo sapiens OX=9606 GN=CLTC PE=1 SV=5	0	4	0.2822	0	1	1	796.378	3182.49	3182.51	-5.12	-0.00407	0/0	0	0	817374	HCD	MS2	51.6649	120	86.4395	24811	24800	200925_HELA_iNrich_bRP_F07.raw	F2.7	118	1	FALSE	R	I	F2	trypsin	3193.3	177676	0.0176553	0.982345	MOCK	1ST	15	140	0	FALSE	0;5;16	58405.9	NA	NA	NA
High	[R].EDEEESLNEVGYDDIGGcR.[K]	HCD	4.37	1.1e-05	9.8e-08	2.16	0.8	1	Sequest HT (2)	2	1093.44	-0.08	86.4577	24818	24818	P55072	NA	EDEEESLNEVGYDDIGGCR	19	2	86.458	116416	19	C18(Carbamidomethyl)	Carbamidomethyl@C	27	QE	0.571662	FALSE	Sequest HT	Sequest HT (A2)	A	2	Unambiguous	1	P55072	Transitional endoplasmic reticulum ATPase OS=Homo sapiens OX=9606 GN=VCP PE=1 SV=4	P55072	Transitional endoplasmic reticulum ATPase OS=Homo sapiens OX=9606 GN=VCP PE=1 SV=4	0	2	0.7986	0	1	1	1093.44	2185.88	2185.88	-0.08	-9e-05	0/0	0	0	545496	HCD	MS2	0	120	86.4577	24818	24813	200925_HELA_iNrich_bRP_F07.raw	F2.7	14	1	FALSE	R	E	F2	trypsin	41927.4	476906	0.080811	0.919189	MOCK	1ST	15	140	0	FALSE	18	104221	NA	NA	NA
High	[R].tNNYQLSDELR.[K]	HCD	2.13	0.00057	0.0053	0.379	0.63	1	Sequest HT (2)	2	699.335	-7.12	86.4734	24824	24824	Q4V328	Acetyl:2H(3	TNNYQLSDELR	11	2	86.473	116417	11	N-Term(Acetyl:2H(3))	Acetyl:2H(3)@Any N-term	27	QE	0.571787	FALSE	Sequest HT	Sequest HT (A2)	A	2	Unambiguous	1	Q4V328	GRIP1-associated protein 1 OS=Homo sapiens OX=9606 GN=GRIPAP1 PE=1 SV=2	Q4V328	GRIP1-associated protein 1 OS=Homo sapiens OX=9606 GN=GRIPAP1 PE=1 SV=2	0	2	0.6291	0	1	1	699.335	1397.66	1397.67	-7.12	-0.00498	0/0	0	0	209203	HCD	MS2	74.9942	120	86.4734	24824	24813	200925_HELA_iNrich_bRP_F07.raw	F2.7	102	1	FALSE	R	T	F2	trypsin	14832.8	123173	0.10748	0.89252	MOCK	1ST	15	140	0	FALSE	0	52231.7	NA	NA	NA
High	[R].kAIAESLNScRPSDASATR.[S]	HCD	3.46	9.2e-05	0.0004	0.744	0.52	1	Sequest HT (2)	3	708.694	3.03	86.4942	24833	24833	Q96RL1	Acetyl:2H(3	KAIAESLNSCRPSDASATR	19	3	86.494	116418	19	N-Term(Acetyl:2H(3));K1(Acetyl:2H(3));C10(Carbamidomethyl)	Acetyl:2H(3)@Any N-term;Acetyl:2H(3)@K;Carbamidomethyl@C	27	QE	0.571954	FALSE	Sequest HT	Sequest HT (A2)	A	2	Unambiguous	1	Q96RL1	BRCA1-A complex subunit RAP80 OS=Homo sapiens OX=9606 GN=UIMC1 PE=1 SV=2	Q96RL1	BRCA1-A complex subunit RAP80 OS=Homo sapiens OX=9606 GN=UIMC1 PE=1 SV=2	0	3	0.5202	0	1	1	708.694	2124.07	2124.06	3.03	0.00214	0/0	0	0	430305	HCD	MS2	46.7833	120	86.4942	24833	24826	200925_HELA_iNrich_bRP_F07.raw	F2.7	201	1	FALSE	R	K	F2	trypsin	152229	295875	0.339718	0.660282	MOCK	1ST	15	140	0	FALSE	0;1;10	88034.4	NA	NA	NA
High	[R].lIEDkPR.[T]	HCD	1.77	0.0042	0.053	0.114	0.27	1	Sequest HT (2)	2	480.785	0.33	86.5138	24840	24840	Q13247	Acetyl:2H(3	LIEDKPR	7	2	86.514	116419	7	N-Term(Acetyl:2H(3));K5(Acetyl:2H(3))	Acetyl:2H(3)@Any N-term;Acetyl:2H(3)@K	27	QE	0.57211	FALSE	Sequest HT	Sequest HT (A2)	A	2	Unambiguous	1	Q13247	Serine/arginine-rich splicing factor 6 OS=Homo sapiens OX=9606 GN=SRSF6 PE=1 SV=2	Q13247	Serine/arginine-rich splicing factor 6 OS=Homo sapiens OX=9606 GN=SRSF6 PE=1 SV=2	0	2	0.2712	0	1	1	480.785	960.563	960.563	0.33	0.00016	0/0	0	0	982855	HCD	MS2	56.2909	56.696	86.5138	24840	24839	200925_HELA_iNrich_bRP_F07.raw	F2.7	153	1	FALSE	R	L	F2	trypsin	313075	324248	0.491234	0.508766	MOCK	1ST	15	140	0	FALSE	0;5	209612	NA	NA	NA
High	[R].tTPSYVAFTDTER.[L]	HCD	2.16	0.0023	0.025	0.199	0.45	1	Sequest HT (2)	2	766.869	-0.05	86.5205	24843	24843	P48741; P17066; P54652; P11142; P0DMV9; P34931	Acetyl:2H(3	TTPSYVAFTDTER	13	2	86.52	116420	13	N-Term(Acetyl:2H(3))	Acetyl:2H(3)@Any N-term	27	QE	0.572164	FALSE	Sequest HT	Sequest HT (A2)	A	2	Unambiguous	6	P48741; P17066; P54652; P11142; P0DMV9; P34931	Putative heat shock 70 kDa protein 7 OS=Homo sapiens OX=9606 GN=HSPA7 PE=5 SV=2;Heat shock 70 kDa protein 6 OS=Homo sapiens OX=9606 GN=HSPA6 PE=1 SV=2;Heat shock-related 70 kDa protein 2 OS=Homo sapiens OX=9606 GN=HSPA2 PE=1 SV=1;Heat shock cognate 71 kDa protein OS=Homo sapiens OX=9606 GN=HSPA8 PE=1 SV=1;Heat shock 70 kDa protein 1B OS=Homo sapiens OX=9606 GN=HSPA1B PE=1 SV=1;Heat shock 70 kDa protein 1-like OS=Homo sapiens OX=9606 GN=HSPA1L PE=1 SV=2	P48741; P17066; P54652; P11142; P0DMV9; P34931	Putative heat shock 70 kDa protein 7 OS=Homo sapiens OX=9606 GN=HSPA7 PE=5 SV=2; Heat shock 70 kDa protein 6 OS=Homo sapiens OX=9606 GN=HSPA6 PE=1 SV=2; Heat shock-related 70 kDa protein 2 OS=Homo sapiens OX=9606 GN=HSPA2 PE=1 SV=1; Heat shock cognate 71 kDa protein OS=Homo sapiens OX=9606 GN=HSPA8 PE=1 SV=1; Heat shock 70 kDa protein 1B OS=Homo sapiens OX=9606 GN=HSPA1B PE=1 SV=1; Heat shock 70 kDa protein 1-like OS=Homo sapiens OX=9606 GN=HSPA1L PE=1 SV=2	0	2	0.4491	0	1	1	766.869	1532.73	1532.73	-0.05	-4e-05	0/0	0	0	1.31023e+06	HCD	MS2	22.9011	102.792	86.5205	24843	24839	200925_HELA_iNrich_bRP_F07.raw	F2.7	129	6	FALSE	R	T	F2	trypsin	2637.1	582919	0.00450358	0.995496	MOCK	1ST	15	140	0	FALSE	0	177014	NA	NA	NA
High	[R].IkPVLMMNkmDR.[A]	HCD	2.49	8.1e-05	0.00035	0.766	0.19	1	Sequest HT (2)	2	791.426	0.35	86.5231	24844	24844	P13639	NA	IKPVLMMNKMDR	12	2	86.523	116421	12	K2(Acetyl:2H(3));K9(Acetyl:2H(3));M10(Oxidation)	Acetyl:2H(3)@K;Acetyl:2H(3)@K;Oxidation@M	27	QE	0.572185	FALSE	Sequest HT	Sequest HT (A2)	A	2	Unambiguous	1	P13639	Elongation factor 2 OS=Homo sapiens OX=9606 GN=EEF2 PE=1 SV=4	P13639	Elongation factor 2 OS=Homo sapiens OX=9606 GN=EEF2 PE=1 SV=4	0	2	0.1888	0	1	1	791.426	1581.84	1581.84	0.35	0.00028	0/0	0	0	1.0502e+06	HCD	MS2	0	120	86.5231	24844	24839	200925_HELA_iNrich_bRP_F07.raw	F2.7	180	1	FALSE	R	I	F2	trypsin	56140.7	153482	0.267818	0.732182	MOCK	1ST	15	140	0	FALSE	2;9;10	56140.7	NA	NA	NA
High	[R].kAIAESLNScRPSDASATR.[S]	HCD	1.98	0.0062	0.082	0.064	0.48	1	Sequest HT (2)	2	1062.53	-4.81	86.5388	24850	24850	Q96RL1	Acetyl:2H(3	KAIAESLNSCRPSDASATR	19	2	86.539	116422	19	N-Term(Acetyl:2H(3));K1(Acetyl:2H(3));C10(Carbamidomethyl)	Acetyl:2H(3)@Any N-term;Acetyl:2H(3)@K;Carbamidomethyl@C	27	QE	0.57231	FALSE	Sequest HT	Sequest HT (A2)	A	2	Unambiguous	1	Q96RL1	BRCA1-A complex subunit RAP80 OS=Homo sapiens OX=9606 GN=UIMC1 PE=1 SV=2	Q96RL1	BRCA1-A complex subunit RAP80 OS=Homo sapiens OX=9606 GN=UIMC1 PE=1 SV=2	0	2	0.4848	0	1	1	1062.53	2124.05	2124.06	-4.81	-0.00511	0/0	0	0	259304	HCD	MS2	0	120	86.5388	24850	24839	200925_HELA_iNrich_bRP_F07.raw	F2.7	209	1	FALSE	R	K	F2	trypsin	49372.3	62109.4	0.442874	0.557126	MOCK	1ST	15	140	0	FALSE	0;1;10	35865.2	NA	NA	NA
High	[-].mELEVR.[R]	HCD	1.76	0.0026	0.029	0.183	0.18	1	Sequest HT (2)	2	409.707	-0.11	86.5414	24851	24851	P51648	Acetyl	MELEVR	6	2	86.541	116423	6	N-Term(Acetyl)	Acetyl@Any N-term	27	QE	0.572331	FALSE	Sequest HT	Sequest HT (A2)	A	2	Unambiguous	1	P51648	Aldehyde dehydrogenase family 3 member A2 OS=Homo sapiens OX=9606 GN=ALDH3A2 PE=1 SV=1	P51648	Aldehyde dehydrogenase family 3 member A2 OS=Homo sapiens OX=9606 GN=ALDH3A2 PE=1 SV=1	0	2	0.1818	0	1	1	409.707	818.408	818.408	-0.11	-5e-05	0/0	0	0	325670	HCD	MS2	7.85467	120	86.5414	24851	24839	200925_HELA_iNrich_bRP_F07.raw	F2.7	144	1	FALSE	NA	M	F2	trypsin	97405	417252	0.189262	0.810738	MOCK	1ST	15	140	0	FALSE	0	124882	NA	NA	NA
High	[R].kEATDPRPcEVENAVESWR.[T]	HCD	4.87	1.1e-05	2.3e-05	1.24	0.67	1	Sequest HT (2)	3	773.371	3.89	86.5575	24857	24857	P47755	NA	KEATDPRPCEVENAVESWR	19	3	86.558	116424	19	K1(Acetyl:2H(3));C9(Carbamidomethyl)	Acetyl:2H(3)@K;Carbamidomethyl@C	27	QE	0.57246	FALSE	Sequest HT	Sequest HT (A2)	A	2	Unambiguous	1	P47755	F-actin-capping protein subunit alpha-2 OS=Homo sapiens OX=9606 GN=CAPZA2 PE=1 SV=3	P47755	F-actin-capping protein subunit alpha-2 OS=Homo sapiens OX=9606 GN=CAPZA2 PE=1 SV=3	0	3	0.6674	0	1	1	773.371	2318.1	2318.09	3.89	0.00301	0/0	0	0	525736	HCD	MS2	9.33307	120	86.5575	24857	24852	200925_HELA_iNrich_bRP_F07.raw	F2.7	132	1	FALSE	R	K	F2	trypsin	92334.8	404966	0.185672	0.814328	MOCK	1ST	15	140	0	FALSE	1;9	276660	NA	NA	NA
High	[R].VDQLTAQLADLAAR.[G]	HCD	3.53	4e-05	0.00013	0.946	0.58	1	Sequest HT (2)	2	742.906	-1.39	86.5601	24858	24858	P18206	NA	VDQLTAQLADLAAR	14	2	86.56	116425	14		NA	27	QE	0.572481	FALSE	Sequest HT	Sequest HT (A2)	A	2	Unambiguous	1	P18206	Vinculin OS=Homo sapiens OX=9606 GN=VCL PE=1 SV=4	P18206	Vinculin OS=Homo sapiens OX=9606 GN=VCL PE=1 SV=4	0	2	0.5779	0	1	1	742.906	1484.8	1484.81	-1.39	-0.00103	0/0	0	0	931547	HCD	MS2	44.1406	120	86.5601	24858	24852	200925_HELA_iNrich_bRP_F07.raw	F2.7	161	1	FALSE	R	V	F2	trypsin	68114.5	434654	0.135479	0.864521	MOCK	1ST	15	140	0	FALSE	NA	91173.5	NA	NA	NA
High	[R].IkPVLMMNkmDR.[A]	HCD	2.75	0.00033	0.0024	0.474	0.29	1	Sequest HT (2)	3	527.953	1.73	86.5747	24864	24864	P13639	NA	IKPVLMMNKMDR	12	3	86.575	116426	12	K2(Acetyl:2H(3));K9(Acetyl:2H(3));M10(Oxidation)	Acetyl:2H(3)@K;Acetyl:2H(3)@K;Oxidation@M	27	QE	0.572598	FALSE	Sequest HT	Sequest HT (A2)	A	2	Unambiguous	1	P13639	Elongation factor 2 OS=Homo sapiens OX=9606 GN=EEF2 PE=1 SV=4	P13639	Elongation factor 2 OS=Homo sapiens OX=9606 GN=EEF2 PE=1 SV=4	0	3	0.2945	0	1	1	527.953	1581.85	1581.84	1.73	0.00091	0/0	0	0	657333	HCD	MS2	27.2934	88.774	86.5747	24864	24852	200925_HELA_iNrich_bRP_F07.raw	F2.7	176	1	FALSE	R	I	F2	trypsin	125588	136918	0.478419	0.521581	MOCK	1ST	15	140	0	FALSE	2;9;10	64755.2	NA	NA	NA
High	[R].LGEASDSELADADkASVASEVSTTSSTSkPPTGRR.[N]	HCD	4.52	1.1e-05	3e-06	1.58	0.8	1	Sequest HT (2)	3	1199.92	-1.41	86.5812	24866	24866	Q5SW79	NA	LGEASDSELADADKASVASEVSTTSSTSKPPTGRR	35	3	86.581	116427	35	K14(Acetyl:2H(3));K29(Acetyl:2H(3))	Acetyl:2H(3)@K;Acetyl:2H(3)@K	27	QE	0.57265	FALSE	Sequest HT	Sequest HT (A2)	A	2	Unambiguous	1	Q5SW79	Centrosomal protein of 170 kDa OS=Homo sapiens OX=9606 GN=CEP170 PE=1 SV=1	Q5SW79	Centrosomal protein of 170 kDa OS=Homo sapiens OX=9606 GN=CEP170 PE=1 SV=1	1	3	0.8009	0	1	1	1199.92	3597.76	3597.76	-1.41	-0.00169	0/0	0	0	271137	HCD	MS2	0	120	86.5812	24866	24865	200925_HELA_iNrich_bRP_F07.raw	F2.7	249	1	FALSE	R	L	F2	trypsin	14232.5	177838	0.0741003	0.9259	MOCK	1ST	15	140	0	FALSE	14;29	26937.8	NA	NA	NA
High	[R].kALDSNSLENDDLSAPGREPGHFNPESR.[E]	HCD	5.59	1.1e-05	1.4e-09	2.87	0.73	1	Sequest HT (2)	3	1048.17	-0.15	86.5838	24867	24867	Q32MZ4	Acetyl:2H(3	KALDSNSLENDDLSAPGREPGHFNPESR	28	3	86.584	116428	28	N-Term(Acetyl:2H(3));K1(Acetyl:2H(3))	Acetyl:2H(3)@Any N-term;Acetyl:2H(3)@K	27	QE	0.57267	FALSE	Sequest HT	Sequest HT (A2)	A	2	Unambiguous	1	Q32MZ4	Leucine-rich repeat flightless-interacting protein 1 OS=Homo sapiens OX=9606 GN=LRRFIP1 PE=1 SV=2	Q32MZ4	Leucine-rich repeat flightless-interacting protein 1 OS=Homo sapiens OX=9606 GN=LRRFIP1 PE=1 SV=2	1	3	0.7317	0	1	1	1048.17	3142.49	3142.49	-0.15	-0.00016	0/0	0	0	778363	HCD	MS2	0	120	86.5838	24867	24865	200925_HELA_iNrich_bRP_F07.raw	F2.7	165	1	FALSE	R	K	F2	trypsin	325443	607034	0.349009	0.650991	MOCK	1ST	15	140	0	FALSE	0;1	160215	NA	NA	NA
High	[R].VNIGEVLDkR.[Y]	HCD	2.99	0.00013	0.00061	0.673	0.69	1	Sequest HT (2)	2	594.345	0.66	86.5864	24869	24869	Q13523	NA	VNIGEVLDKR	10	2	86.586	116429	10	K9(Acetyl:2H(3))	Acetyl:2H(3)@K	27	QE	0.572691	FALSE	Sequest HT	Sequest HT (A2)	A	2	Unambiguous	1	Q13523	Serine/threonine-protein kinase PRP4 homolog OS=Homo sapiens OX=9606 GN=PRPF4B PE=1 SV=3	Q13523	Serine/threonine-protein kinase PRP4 homolog OS=Homo sapiens OX=9606 GN=PRPF4B PE=1 SV=3	0	2	0.6923	0	1	1	594.345	1187.68	1187.68	0.66	0.00039	0/0	0	0	2.26508e+06	HCD	MS2	40.6702	43.518	86.5864	24869	24865	200925_HELA_iNrich_bRP_F07.raw	F2.7	134	1	FALSE	R	V	F2	trypsin	379422	949448	0.285522	0.714478	MOCK	1ST	15	140	0	FALSE	9	371218	NA	NA	NA
High	[R].ADHEkALEEAkEkLR.[K]	HCD	4.55	1.1e-05	2.3e-05	1.24	0.75	1	Sequest HT (2)	3	634.681	-0.17	86.5893	24871	24871	O60476	NA	ADHEKALEEAKEKLR	15	3	86.589	116430	15	K5(Acetyl:2H(3));K11(Acetyl:2H(3));K13(Acetyl:2H(3))	Acetyl:2H(3)@K;Acetyl:2H(3)@K;Acetyl:2H(3)@K	27	QE	0.572714	FALSE	Sequest HT	Sequest HT (A2)	A	2	Unambiguous	1	O60476	Mannosyl-oligosaccharide 1,2-alpha-mannosidase IB OS=Homo sapiens OX=9606 GN=MAN1A2 PE=1 SV=1	O60476	Mannosyl-oligosaccharide 1,2-alpha-mannosidase IB OS=Homo sapiens OX=9606 GN=MAN1A2 PE=1 SV=1	0	3	0.7451	0	1	1	634.681	1902.03	1902.03	-0.17	-0.00011	0/0	0	0	1216669	HCD	MS2	34.0173	61.807	86.5893	24871	24865	200925_HELA_iNrich_bRP_F07.raw	F2.7	176	1	FALSE	R	A	F2	trypsin	269454	461376	0.368696	0.631304	MOCK	1ST	15	140	0	FALSE	5;11;13	121808	NA	NA	NA
High	[R].TGTGTLSVFGMQAR.[Y]	HCD	3.35	1.1e-05	1.6e-05	1.3	0.68	1	Sequest HT (2)	2	713.362	0.81	86.5945	24873	24873	P04818	NA	TGTGTLSVFGMQAR	14	2	86.594	116431	14		NA	27	QE	0.572756	FALSE	Sequest HT	Sequest HT (A2)	A	2	Unambiguous	1	P04818	Thymidylate synthase OS=Homo sapiens OX=9606 GN=TYMS PE=1 SV=3	P04818	Thymidylate synthase OS=Homo sapiens OX=9606 GN=TYMS PE=1 SV=3	0	2	0.6806	0	1	1	713.362	1425.72	1425.72	0.81	0.00058	0/0	0	0	596844	HCD	MS2	21.5302	120	86.5945	24873	24865	200925_HELA_iNrich_bRP_F07.raw	F2.7	165	1	FALSE	R	T	F2	trypsin	42311.8	307467	0.120967	0.879033	MOCK	1ST	15	140	0	FALSE	NA	73738.4	NA	NA	NA
High	[R].AVLLDLEPR.[V]	HCD	2.15	0.00048	0.0046	0.397	0.5	1	Sequest HT (2)	2	513.303	-0.04	86.6021	24876	24876	P23258; Q9NRH3	NA	AVLLDLEPR	9	2	86.602	116432	9		NA	27	QE	0.572817	FALSE	Sequest HT	Sequest HT (A2)	A	2	Unambiguous	2	P23258	Tubulin gamma-1 chain OS=Homo sapiens OX=9606 GN=TUBG1 PE=1 SV=2	P23258; Q9NRH3	Tubulin gamma-1 chain OS=Homo sapiens OX=9606 GN=TUBG1 PE=1 SV=2; Tubulin gamma-2 chain OS=Homo sapiens OX=9606 GN=TUBG2 PE=2 SV=1	0	2	0.4977	0	1	1	513.303	1025.6	1025.6	-0.04	-2e-05	0/0	0	0	371972	HCD	MS2	44.2248	120	86.6021	24876	24865	200925_HELA_iNrich_bRP_F07.raw	F2.7	92	1	FALSE	R	A	F2	trypsin	139871	273622	0.338267	0.661733	MOCK	1ST	15	140	0	FALSE	NA	71913.9	NA	NA	NA
High	[R].lAPEYEAAATR.[L]	HCD	2.8	7.6e-05	0.00032	0.783	0.74	1	Sequest HT (2)	2	618.819	0.36	86.6164	24882	24882	P30101	Acetyl:2H(3	LAPEYEAAATR	11	2	86.616	116433	11	N-Term(Acetyl:2H(3))	Acetyl:2H(3)@Any N-term	27	QE	0.572931	FALSE	Sequest HT	Sequest HT (A2)	A	2	Unambiguous	1	P30101	Protein disulfide-isomerase A3 OS=Homo sapiens OX=9606 GN=PDIA3 PE=1 SV=4	P30101	Protein disulfide-isomerase A3 OS=Homo sapiens OX=9606 GN=PDIA3 PE=1 SV=4	0	2	0.7357	0	1	1	618.819	1236.63	1236.63	0.36	0.00022	0/0	0	0	6.25872e+06	HCD	MS2	14.987	22.666	86.6164	24882	24878	200925_HELA_iNrich_bRP_F07.raw	F2.7	182	1	FALSE	R	L	F2	trypsin	514325	3.5445e+06	0.126718	0.873282	MOCK	1ST	15	140	0	FALSE	0	914232	NA	NA	NA
High	[R].lAPEYEAAATR.[L]	HCD	1.14	0.0043	0.054	0.112	0.43	1	Sequest HT (2)	1	1236.63	0.12	86.636	24890	24890	P30101	Acetyl:2H(3	LAPEYEAAATR	11	1	86.636	116434	11	N-Term(Acetyl:2H(3))	Acetyl:2H(3)@Any N-term	27	QE	0.573088	FALSE	Sequest HT	Sequest HT (A2)	A	2	Unambiguous	1	P30101	Protein disulfide-isomerase A3 OS=Homo sapiens OX=9606 GN=PDIA3 PE=1 SV=4	P30101	Protein disulfide-isomerase A3 OS=Homo sapiens OX=9606 GN=PDIA3 PE=1 SV=4	0	1	0.4298	0	1	1	1236.63	1236.63	1236.63	0.12	0.00015	0/0	0	0	707002	HCD	MS2	0	120	86.636	24890	24878	200925_HELA_iNrich_bRP_F07.raw	F2.7	182	1	FALSE	R	L	F2	trypsin	6892.6	68736.4	0.091137	0.908863	MOCK	1ST	15	140	0	FALSE	0	29118.9	NA	NA	NA
High	[R].VGLkAPGIIPR.[I]	HCD	1.88	0.00037	0.0031	0.443	0.61	1	Sequest HT (2)	2	583.379	0.43	86.6425	24892	24892	P25705	NA	VGLKAPGIIPR	11	2	86.642	116435	11	K4(Acetyl:2H(3))	Acetyl:2H(3)@K	27	QE	0.57314	FALSE	Sequest HT	Sequest HT (A2)	A	2	Unambiguous	1	P25705	ATP synthase subunit alpha, mitochondrial OS=Homo sapiens OX=9606 GN=ATP5F1A PE=1 SV=1	P25705	ATP synthase subunit alpha, mitochondrial OS=Homo sapiens OX=9606 GN=ATP5F1A PE=1 SV=1	0	2	0.6117	0	1	1	583.379	1165.75	1165.75	0.43	0.00025	0/0	0	0	224870	HCD	MS2	47.7857	120	86.6425	24892	24891	200925_HELA_iNrich_bRP_F07.raw	F2.7	12	1	FALSE	R	V	F2	trypsin	9774.9	163261	0.0564907	0.943509	MOCK	1ST	15	140	0	FALSE	4	64684.1	NA	NA	NA
High	[R].sSTkkSVQYDDVPEYkDR.[L]	HCD	1.76	0.00055	0.0051	0.384	0.49	1	Sequest HT (2)	2	1163.09	0.24	86.6646	24901	24901	Q13740	Acetyl:2H(3	SSTKKSVQYDDVPEYKDR	18	2	86.665	116436	18	N-Term(Acetyl:2H(3));K4(Acetyl:2H(3));K5(Acetyl:2H(3));K16(Acetyl:2H(3))	Acetyl:2H(3)@Any N-term;Acetyl:2H(3)@K;Acetyl:2H(3)@K;Acetyl:2H(3)@K	27	QE	0.573317	FALSE	Sequest HT	Sequest HT (A2)	A	2	Unambiguous	1	Q13740	CD166 antigen OS=Homo sapiens OX=9606 GN=ALCAM PE=1 SV=2	Q13740	CD166 antigen OS=Homo sapiens OX=9606 GN=ALCAM PE=1 SV=2	0	2	0.4943	0	1	1	1163.09	2325.16	2325.16	0.24	0.00028	0/0	0	0	357639	HCD	MS2	0	120	86.6646	24901	24891	200925_HELA_iNrich_bRP_F07.raw	F2.7	199	1	FALSE	R	S	F2	trypsin	0	84431.4	0	1	MOCK	1ST	15	140	0	FALSE	0;4;5;16	38179.1	NA	NA	NA
High	[R].sSTkkSVQYDDVPEYkDR.[L]	HCD	2.14	0.0022	0.023	0.207	0.31	1	Sequest HT (2)	3	775.726	-0.4	86.6795	24906	24906	Q13740	Acetyl:2H(3	SSTKKSVQYDDVPEYKDR	18	3	86.68	116437	18	N-Term(Acetyl:2H(3));K4(Acetyl:2H(3));K5(Acetyl:2H(3));K16(Acetyl:2H(3))	Acetyl:2H(3)@Any N-term;Acetyl:2H(3)@K;Acetyl:2H(3)@K;Acetyl:2H(3)@K	27	QE	0.573436	FALSE	Sequest HT	Sequest HT (A2)	A	2	Unambiguous	1	Q13740	CD166 antigen OS=Homo sapiens OX=9606 GN=ALCAM PE=1 SV=2	Q13740	CD166 antigen OS=Homo sapiens OX=9606 GN=ALCAM PE=1 SV=2	0	3	0.3131	0	1	1	775.726	2325.16	2325.16	-0.4	-0.00031	0/0	0	0	663319	HCD	MS2	9.73057	120	86.6795	24906	24904	200925_HELA_iNrich_bRP_F07.raw	F2.7	201	1	FALSE	R	S	F2	trypsin	13055.6	219327	0.0561815	0.943819	MOCK	1ST	15	140	0	FALSE	0;4;5;16	96147.4	NA	NA	NA
High	[R].ITIPDIkkDR.[W]	HCD	2.52	0.00018	0.0009	0.612	0.37	1	Sequest HT (2)	2	644.89	-0.84	86.6863	24909	24909	O14757	NA	ITIPDIKKDR	10	2	86.686	116438	10	K7(Acetyl:2H(3));K8(Acetyl:2H(3))	Acetyl:2H(3)@K;Acetyl:2H(3)@K	27	QE	0.57349	FALSE	Sequest HT	Sequest HT (A2)	A	2	Unambiguous	1	O14757	Serine/threonine-protein kinase Chk1 OS=Homo sapiens OX=9606 GN=CHEK1 PE=1 SV=2	O14757	Serine/threonine-protein kinase Chk1 OS=Homo sapiens OX=9606 GN=CHEK1 PE=1 SV=2	0	2	0.373	0	1	1	644.89	1288.77	1288.77	-0.84	-0.00054	0/0	0	0	875162	HCD	MS2	30.325	120	86.6863	24909	24904	200925_HELA_iNrich_bRP_F07.raw	F2.7	53	1	FALSE	R	I	F2	trypsin	49851	500280	0.0906166	0.909383	MOCK	1ST	15	140	0	FALSE	7;8	169913	NA	NA	NA
High	[R].kSYQEELDkLR.[Q]	HCD	3.18	5e-05	0.00016	0.901	0.65	1	Sequest HT (2)	2	749.906	2.12	86.6982	24914	24914	Q5T1M5	NA	KSYQEELDKLR	11	2	86.698	116439	11	K1(Acetyl:2H(3));K9(Acetyl:2H(3))	Acetyl:2H(3)@K;Acetyl:2H(3)@K	27	QE	0.573586	FALSE	Sequest HT	Sequest HT (A2)	A	2	Unambiguous	1	Q5T1M5	FK506-binding protein 15 OS=Homo sapiens OX=9606 GN=FKBP15 PE=1 SV=2	Q5T1M5	FK506-binding protein 15 OS=Homo sapiens OX=9606 GN=FKBP15 PE=1 SV=2	0	2	0.6509	0	1	1	749.906	1498.81	1498.8	2.12	0.00159	0/0	0	0	414558	HCD	MS2	63.9961	120	86.6982	24914	24904	200925_HELA_iNrich_bRP_F07.raw	F2.7	174	1	FALSE	R	K	F2	trypsin	54424.3	265281	0.170233	0.829767	MOCK	1ST	15	140	0	FALSE	1;9	56889.9	NA	NA	NA
High	[R].yQkSTELLIR.[K]	HCD	2.79	0.00023	0.0013	0.556	0.59	1	Sequest HT (2)	2	670.89	3.18	86.7234	24924	24924	P84243; Q5TEC6; Q16695; Q6NXT2; P68431; Q71DI3	Acetyl:2H(3	YQKSTELLIR	10	2	86.723	116440	10	N-Term(Acetyl:2H(3));K3(Acetyl:2H(3))	Acetyl:2H(3)@Any N-term;Acetyl:2H(3)@K	27	QE	0.573787	FALSE	Sequest HT	Sequest HT (A2)	A	2	Unambiguous	6	P84243; Q5TEC6; Q16695; Q6NXT2; P68431; Q71DI3	Histone H3.3 OS=Homo sapiens OX=9606 GN=H3-3B PE=1 SV=2;Histone H3-7 OS=Homo sapiens OX=9606 GN=H3-7 PE=1 SV=1;Histone H3.1t OS=Homo sapiens OX=9606 GN=H3-4 PE=1 SV=3;Histone H3.3C OS=Homo sapiens OX=9606 GN=H3-5 PE=1 SV=3;Histone H3.1 OS=Homo sapiens OX=9606 GN=H3C12 PE=1 SV=2;Histone H3.2 OS=Homo sapiens OX=9606 GN=H3C13 PE=1 SV=3	P84243; Q5TEC6; Q16695; Q6NXT2; P68431; Q71DI3	Histone H3.3 OS=Homo sapiens OX=9606 GN=H3-3B PE=1 SV=2; Histone H3-7 OS=Homo sapiens OX=9606 GN=H3-7 PE=1 SV=1; Histone H3.1t OS=Homo sapiens OX=9606 GN=H3-4 PE=1 SV=3; Histone H3.3C OS=Homo sapiens OX=9606 GN=H3-5 PE=1 SV=3; Histone H3.1 OS=Homo sapiens OX=9606 GN=H3C12 PE=1 SV=2; Histone H3.2 OS=Homo sapiens OX=9606 GN=H3C13 PE=1 SV=3	0	2	0.5914	0	1	1	670.89	1340.77	1340.77	3.18	0.00213	0/0	0	0	449351	HCD	MS2	20.7442	120	86.7234	24924	24917	200925_HELA_iNrich_bRP_F07.raw	F2.7	107	6	FALSE	R	Y	F2	trypsin	34621.6	224720	0.133498	0.866502	MOCK	1ST	15	140	0	FALSE	0;3	60013.5	NA	NA	NA
High	[R].eHPFLVkGGEDLR.[Q]	HCD	4.1	1.1e-05	4.8e-06	1.51	0.71	1	Sequest HT (2)	2	762.406	0.09	86.743	24931	24931	P78527	Glu->pyro-Glu	EHPFLVKGGEDLR	13	2	86.743	116441	13	N-Term(Glu->pyro-Glu);K7(Acetyl:2H(3))	Glu->pyro-Glu@E^Any N-term;Acetyl:2H(3)@K	27	QE	0.573944	FALSE	Sequest HT	Sequest HT (A2)	A	2	Unambiguous	1	P78527	DNA-dependent protein kinase catalytic subunit OS=Homo sapiens OX=9606 GN=PRKDC PE=1 SV=3	P78527	DNA-dependent protein kinase catalytic subunit OS=Homo sapiens OX=9606 GN=PRKDC PE=1 SV=3	0	2	0.7073	0	1	1	762.406	1523.8	1523.8	0.09	7e-05	0/0	0	0	4.54708e+06	HCD	MS2	5.30849	31.954	86.743	24931	24930	200925_HELA_iNrich_bRP_F07.raw	F2.7	176	1	FALSE	R	E	F2	trypsin	1.08138e+06	2.2643e+06	0.323216	0.676784	MOCK	1ST	15	140	0	FALSE	0;7	585526	NA	NA	NA
High	[R].aDAPEEEDHVLVLR.[K]	HCD	1.43	0.0027	0.03	0.178	0.24	1	Sequest HT (2)	2	819.419	5.87	86.7547	24936	24936	P07237	Acetyl:2H(3	ADAPEEEDHVLVLR	14	2	86.755	116442	14	N-Term(Acetyl:2H(3))	Acetyl:2H(3)@Any N-term	27	QE	0.574038	FALSE	Sequest HT	Sequest HT (A2)	A	2	Unambiguous	1	P07237	Protein disulfide-isomerase OS=Homo sapiens OX=9606 GN=P4HB PE=1 SV=3	P07237	Protein disulfide-isomerase OS=Homo sapiens OX=9606 GN=P4HB PE=1 SV=3	0	2	0.2448	0	1	1	819.419	1637.83	1637.82	5.87	0.00481	0/0	0	0	1049989	HCD	MS2	22.4468	103.921	86.7547	24936	24930	200925_HELA_iNrich_bRP_F07.raw	F2.7	179	1	FALSE	R	A	F2	trypsin	5360	70840.1	0.0703411	0.929659	MOCK	1ST	15	140	0	FALSE	0	27787.2	NA	NA	NA
High	[R].kEVkLPGkGkSTmkkSFR.[V]	HCD	2.9	0.00011	0.00054	0.695	0.7	1	Sequest HT (2)	3	779.131	2.57	86.7599	24938	24938	Q5SSJ5	NA	KEVKLPGKGKSTMKKSFR	18	3	86.76	116443	18	K1(Acetyl:2H(3));K4(Acetyl:2H(3));K8(Acetyl:2H(3));K10(Acetyl:2H(3));M13(Oxidation);K14(Acetyl:2H(3));K15(Acetyl:2H(3))	Acetyl:2H(3)@K;Acetyl:2H(3)@K;Acetyl:2H(3)@K;Acetyl:2H(3)@K;Oxidation@M;Acetyl:2H(3)@K;Acetyl:2H(3)@K	27	QE	0.574079	FALSE	Sequest HT	Sequest HT (A2)	A	2	Unambiguous	1	Q5SSJ5	Heterochromatin protein 1-binding protein 3 OS=Homo sapiens OX=9606 GN=HP1BP3 PE=1 SV=1	Q5SSJ5	Heterochromatin protein 1-binding protein 3 OS=Homo sapiens OX=9606 GN=HP1BP3 PE=1 SV=1	0	3	0.7034	0	1	1	779.131	2335.38	2335.37	2.57	0.002	0/0	0	0	497523	HCD	MS2	0	120	86.7599	24938	24930	200925_HELA_iNrich_bRP_F07.raw	F2.7	40	1	FALSE	R	K	F2	trypsin	54782.4	101808	0.349845	0.650155	MOCK	1ST	15	140	0	FALSE	1;4;8;10;13;14;15	19183.6	NA	NA	NA
High	[R].DNLAEDIMR.[L]	HCD	2.15	0.00055	0.0051	0.385	0.55	1	Sequest HT (2)	2	538.755	-0.89	86.7625	24939	24939	P08670	NA	DNLAEDIMR	9	2	86.762	116444	9		NA	27	QE	0.5741	FALSE	Sequest HT	Sequest HT (A2)	A	2	Unambiguous	1	P08670	Vimentin OS=Homo sapiens OX=9606 GN=VIM PE=1 SV=4	P08670	Vimentin OS=Homo sapiens OX=9606 GN=VIM PE=1 SV=4	0	2	0.5488	0	1	1	538.755	1076.5	1076.5	-0.89	-0.00048	0/0	0	0	452722	HCD	MS2	52.2514	120	86.7625	24939	24930	200925_HELA_iNrich_bRP_F07.raw	F2.7	73	1	FALSE	R	D	F2	trypsin	101244	164627	0.3808	0.6192	MOCK	1ST	15	140	0	FALSE	NA	59189.3	NA	NA	NA
High	[R].DcGGAAQLAGPAAEADPLGR.[F]	HCD	4.11	1.1e-05	9.6e-07	1.77	0.68	1	Sequest HT (2)	2	948.942	-5.4	86.7774	24944	24944	Q9Y508	NA	DCGGAAQLAGPAAEADPLGR	20	2	86.777	116445	20	C2(Carbamidomethyl)	Carbamidomethyl@C	27	QE	0.574219	FALSE	Sequest HT	Sequest HT (A2)	A	2	Unambiguous	1	Q9Y508	E3 ubiquitin-protein ligase RNF114 OS=Homo sapiens OX=9606 GN=RNF114 PE=1 SV=1	Q9Y508	E3 ubiquitin-protein ligase RNF114 OS=Homo sapiens OX=9606 GN=RNF114 PE=1 SV=1	0	2	0.6837	0	1	1	948.942	1896.88	1896.89	-5.4	-0.00512	0/0	0	0	708288	HCD	MS2	37.5788	120	86.7774	24944	24943	200925_HELA_iNrich_bRP_F07.raw	F2.7	90	1	FALSE	R	D	F2	trypsin	86654.9	435041	0.166102	0.833898	MOCK	1ST	15	140	0	FALSE	2	121988	NA	NA	NA
High	[R].DcGGAAQLAGPAAEADPLGR.[F]	HCD	3.99	1.1e-05	5.4e-06	1.48	0.67	1	Sequest HT (2)	2	948.942	-5.4	86.7931	24950	24950	Q9Y508	NA	DCGGAAQLAGPAAEADPLGR	20	2	86.793	116446	20	C2(Carbamidomethyl)	Carbamidomethyl@C	27	QE	0.574345	FALSE	Sequest HT	Sequest HT (A2)	A	2	Unambiguous	1	Q9Y508	E3 ubiquitin-protein ligase RNF114 OS=Homo sapiens OX=9606 GN=RNF114 PE=1 SV=1	Q9Y508	E3 ubiquitin-protein ligase RNF114 OS=Homo sapiens OX=9606 GN=RNF114 PE=1 SV=1	0	2	0.6717	0	1	1	948.942	1896.88	1896.89	-5.4	-0.00512	0/0	0	0	708288	HCD	MS2	41.6533	120	86.7931	24950	24943	200925_HELA_iNrich_bRP_F07.raw	F2.7	90	1	FALSE	R	D	F2	trypsin	83558.8	453772	0.155507	0.844493	MOCK	1ST	15	140	0	FALSE	2	137322	NA	NA	NA
High	[-].mDPLGDTLRR.[L]	HCD	1.49	0.0081	0.11	0.028	0.17	1	Sequest HT (2)	2	608.311	0.07	86.7957	24951	24951	P43353	Acetyl	MDPLGDTLRR	10	2	86.796	116447	10	N-Term(Acetyl)	Acetyl@Any N-term	27	QE	0.574366	FALSE	Sequest HT	Sequest HT (A2)	A	2	Unambiguous	1	P43353	Aldehyde dehydrogenase family 3 member B1 OS=Homo sapiens OX=9606 GN=ALDH3B1 PE=1 SV=1	P43353	Aldehyde dehydrogenase family 3 member B1 OS=Homo sapiens OX=9606 GN=ALDH3B1 PE=1 SV=1	1	2	0.1678	0	1	1	608.311	1215.62	1215.62	0.07	4e-05	0/0	0	0	662953	HCD	MS2	15.5662	120	86.7957	24951	24943	200925_HELA_iNrich_bRP_F07.raw	F2.7	161	1	FALSE	NA	M	F2	trypsin	33881.8	386638	0.0805713	0.919429	MOCK	1ST	15	140	0	FALSE	0	239627	NA	NA	NA
High	[R].aLTPQTAETDAIR.[F]	HCD	2.29	0.00057	0.0053	0.379	0.46	1	Sequest HT (2)	2	716.381	2.78	86.8061	24955	24955	Q53HC9	Acetyl:2H(3	ALTPQTAETDAIR	13	2	86.806	116448	13	N-Term(Acetyl:2H(3))	Acetyl:2H(3)@Any N-term	27	QE	0.574449	FALSE	Sequest HT	Sequest HT (A2)	A	2	Unambiguous	1	Q53HC9	EARP and GARP complex-interacting protein 1 OS=Homo sapiens OX=9606 GN=EIPR1 PE=1 SV=2	Q53HC9	EARP and GARP complex-interacting protein 1 OS=Homo sapiens OX=9606 GN=EIPR1 PE=1 SV=2	0	2	0.4629	0	1	1	716.381	1431.76	1431.75	2.78	0.00199	0/0	0	0	503907	HCD	MS2	14.3947	120	86.8061	24955	24943	200925_HELA_iNrich_bRP_F07.raw	F2.7	175	1	FALSE	R	A	F2	trypsin	21531.1	124541	0.147401	0.852599	MOCK	1ST	15	140	0	FALSE	0	34665.1	NA	NA	NA
High	[R].kLALQkNVIcDkcEGR.[G]	HCD	5.23	1.1e-05	2.8e-05	1.21	0.75	1	Sequest HT (2)	3	689.705	-1.1	86.8204	24960	24960	P31689	NA	KLALQKNVICDKCEGR	16	3	86.82	116449	16	K1(Acetyl:2H(3));K6(Acetyl:2H(3));C10(Carbamidomethyl);K12(Acetyl:2H(3));C13(Carbamidomethyl)	Acetyl:2H(3)@K;Acetyl:2H(3)@K;Carbamidomethyl@C;Acetyl:2H(3)@K;Carbamidomethyl@C	27	QE	0.574563	FALSE	Sequest HT	Sequest HT (A2)	A	2	Unambiguous	1	P31689	DnaJ homolog subfamily A member 1 OS=Homo sapiens OX=9606 GN=DNAJA1 PE=1 SV=2	P31689	DnaJ homolog subfamily A member 1 OS=Homo sapiens OX=9606 GN=DNAJA1 PE=1 SV=2	0	3	0.7495	0	1	1	689.705	2067.1	2067.1	-1.1	-0.00076	0/0	0	0	903036	HCD	MS2	24.7913	120	86.8204	24960	24956	200925_HELA_iNrich_bRP_F07.raw	F2.7	173	1	FALSE	R	K	F2	trypsin	172972	302957	0.363442	0.636558	MOCK	1ST	15	140	0	FALSE	1;6;10;12;13	95135.7	NA	NA	NA
High	[R].amNVLTEAEER.[Y]	HCD	3.31	0.00028	0.0017	0.523	0.67	1	Sequest HT (2)	2	662.318	0	86.823	24961	24961	O95347	Acetyl:2H(3	AMNVLTEAEER	11	2	86.823	116450	11	N-Term(Acetyl:2H(3));M2(Oxidation)	Acetyl:2H(3)@Any N-term;Oxidation@M	27	QE	0.574584	FALSE	Sequest HT	Sequest HT (A2)	A	2	Unambiguous	1	O95347	Structural maintenance of chromosomes protein 2 OS=Homo sapiens OX=9606 GN=SMC2 PE=1 SV=2	O95347	Structural maintenance of chromosomes protein 2 OS=Homo sapiens OX=9606 GN=SMC2 PE=1 SV=2	0	2	0.6677	0	1	1	662.318	1323.63	1323.63	0	0	0/0	0	0	829591	HCD	MS2	21.6763	120	86.823	24961	24956	200925_HELA_iNrich_bRP_F07.raw	F2.7	118	1	FALSE	R	A	F2	trypsin	174282	323086	0.350409	0.649591	MOCK	1ST	15	140	0	FALSE	0;2	104674	NA	NA	NA
High	[R].akVEkkTEAAATTR.[K]	HCD	2.86	5e-05	0.00018	0.887	0.58	1	Sequest HT (2)	3	561.993	-1.22	86.8256	24962	24962	P27816	Acetyl:2H(3	AKVEKKTEAAATTR	14	3	86.826	116451	14	N-Term(Acetyl:2H(3));K2(Acetyl:2H(3));K5(Acetyl:2H(3));K6(Acetyl:2H(3))	Acetyl:2H(3)@Any N-term;Acetyl:2H(3)@K;Acetyl:2H(3)@K;Acetyl:2H(3)@K	27	QE	0.574605	FALSE	Sequest HT	Sequest HT (A2)	A	2	Unambiguous	1	P27816	Microtubule-associated protein 4 OS=Homo sapiens OX=9606 GN=MAP4 PE=1 SV=3	P27816	Microtubule-associated protein 4 OS=Homo sapiens OX=9606 GN=MAP4 PE=1 SV=3	0	3	0.5769	0	1	1	561.993	1683.96	1683.97	-1.22	-0.00068	0/0	0	0	533887	HCD	MS2	28.022	120	86.8256	24962	24956	200925_HELA_iNrich_bRP_F07.raw	F2.7	110	1	FALSE	R	A	F2	trypsin	70979.2	225170	0.239673	0.760327	MOCK	1ST	15	140	0	FALSE	0;2;5;6	64913.8	NA	NA	NA
High	[R].kELETLR.[E]	HCD	2.29	0.0009	0.0083	0.328	0.52	1	Sequest HT (2)	2	489.79	-0.67	86.8282	24963	24963	O95466	Acetyl:2H(3	KELETLR	7	2	86.828	116452	7	N-Term(Acetyl:2H(3));K1(Acetyl:2H(3))	Acetyl:2H(3)@Any N-term;Acetyl:2H(3)@K	27	QE	0.574626	FALSE	Sequest HT	Sequest HT (A2)	A	2	Unambiguous	1	O95466	Formin-like protein 1 OS=Homo sapiens OX=9606 GN=FMNL1 PE=1 SV=3	O95466	Formin-like protein 1 OS=Homo sapiens OX=9606 GN=FMNL1 PE=1 SV=3	0	2	0.524	0	1	1	489.79	978.573	978.574	-0.67	-0.00033	0/0	0	0	593950	HCD	MS2	14.6791	120	86.8282	24963	24956	200925_HELA_iNrich_bRP_F07.raw	F2.7	95	1	FALSE	R	K	F2	trypsin	99294.3	209099	0.321973	0.678027	MOCK	1ST	15	140	0	FALSE	0;1	94339.8	NA	NA	NA
High	[R].NGSFGVLVATNVAAR.[G]	HCD	3.99	1.1e-05	1.1e-05	1.37	0.66	1	Sequest HT (2)	2	738.402	0.16	86.8477	24970	24970	Q9NR30	NA	NGSFGVLVATNVAAR	15	2	86.848	116453	15		NA	27	QE	0.574782	FALSE	Sequest HT	Sequest HT (A2)	A	2	Unambiguous	1	Q9NR30	Nucleolar RNA helicase 2 OS=Homo sapiens OX=9606 GN=DDX21 PE=1 SV=5	Q9NR30	Nucleolar RNA helicase 2 OS=Homo sapiens OX=9606 GN=DDX21 PE=1 SV=5	0	2	0.6591	0	1	1	738.402	1475.8	1475.8	0.16	0.00012	0/0	0	0	2.09896e+06	HCD	MS2	50.1625	40.593	86.8477	24970	24969	200925_HELA_iNrich_bRP_F07.raw	F2.7	186	1	FALSE	R	N	F2	trypsin	193416	1.56577e+06	0.109947	0.890053	MOCK	1ST	15	140	0	FALSE	NA	405978	NA	NA	NA
High	[R].lAQQLTmER.[T]	HCD	2.54	0.00019	0.00094	0.606	0.55	1	Sequest HT (2)	2	575.803	1.92	86.8569	24974	24974	Q8IWE2	Acetyl:2H(3	LAQQLTMER	9	2	86.857	116454	9	N-Term(Acetyl:2H(3));M7(Oxidation)	Acetyl:2H(3)@Any N-term;Oxidation@M	27	QE	0.574855	FALSE	Sequest HT	Sequest HT (A2)	A	2	Unambiguous	1	Q8IWE2	Protein NOXP20 OS=Homo sapiens OX=9606 GN=FAM114A1 PE=1 SV=2	Q8IWE2	Protein NOXP20 OS=Homo sapiens OX=9606 GN=FAM114A1 PE=1 SV=2	0	2	0.5512	0	1	1	575.803	1150.6	1150.6	1.92	0.0011	0/0	0	0	456662	HCD	MS2	14.8066	120	86.8569	24974	24969	200925_HELA_iNrich_bRP_F07.raw	F2.7	155	1	FALSE	R	L	F2	trypsin	44821	104025	0.301124	0.698876	MOCK	1ST	15	140	0	FALSE	0;7	29401.1	NA	NA	NA
High	[R].TSPQQkLIIVEGcQR.[QL]	HCD	2.88	0.00021	0.0012	0.575	0.58	1	Sequest HT (2)	3	601.327	0.21	86.8812	24983	24983	P50993; Q13733; P05023; P54707; P13637	NA	TSPQQKLIIVEGCQR	15	3	86.881	116455	15	K6(Acetyl:2H(3));C13(Carbamidomethyl)	Acetyl:2H(3)@K;Carbamidomethyl@C	27	QE	0.57505	FALSE	Sequest HT	Sequest HT (A2)	A	2	Unambiguous	5	P05023; P13637	Sodium/potassium-transporting ATPase subunit alpha-1 OS=Homo sapiens OX=9606 GN=ATP1A1 PE=1 SV=1;Sodium/potassium-transporting ATPase subunit alpha-3 OS=Homo sapiens OX=9606 GN=ATP1A3 PE=1 SV=3	P50993; Q13733; P05023; P54707; P13637	Sodium/potassium-transporting ATPase subunit alpha-2 OS=Homo sapiens OX=9606 GN=ATP1A2 PE=1 SV=1; Sodium/potassium-transporting ATPase subunit alpha-4 OS=Homo sapiens OX=9606 GN=ATP1A4 PE=1 SV=3; Sodium/potassium-transporting ATPase subunit alpha-1 OS=Homo sapiens OX=9606 GN=ATP1A1 PE=1 SV=1; Potassium-transporting ATPase alpha chain 2 OS=Homo sapiens OX=9606 GN=ATP12A PE=1 SV=3; Sodium/potassium-transporting ATPase subunit alpha-3 OS=Homo sapiens OX=9606 GN=ATP1A3 PE=1 SV=3	0	3	0.5833	0	1	1	601.327	1801.97	1801.97	0.21	0.00012	0/0	0	0	619675	HCD	MS2	36.4731	120	86.8812	24983	24982	200925_HELA_iNrich_bRP_F07.raw	F2.7	180	2	FALSE	R	T	F2	trypsin	46552.7	176153	0.209032	0.790968	MOCK	1ST	15	140	0	FALSE	6;13	39614.2	NA	NA	NA
High	[R].kLALQkNVIcDkcEGR.[G]	HCD	5.31	1.1e-05	2.1e-07	2.03	0.72	1	Sequest HT (2)	2	1034.06	0.26	86.8881	24986	24986	P31689	NA	KLALQKNVICDKCEGR	16	2	86.888	116456	16	K1(Acetyl:2H(3));K6(Acetyl:2H(3));C10(Carbamidomethyl);K12(Acetyl:2H(3));C13(Carbamidomethyl)	Acetyl:2H(3)@K;Acetyl:2H(3)@K;Carbamidomethyl@C;Acetyl:2H(3)@K;Carbamidomethyl@C	27	QE	0.575105	FALSE	Sequest HT	Sequest HT (A2)	A	2	Unambiguous	1	P31689	DnaJ homolog subfamily A member 1 OS=Homo sapiens OX=9606 GN=DNAJA1 PE=1 SV=2	P31689	DnaJ homolog subfamily A member 1 OS=Homo sapiens OX=9606 GN=DNAJA1 PE=1 SV=2	0	2	0.7213	0	1	1	1034.06	2067.1	2067.1	0.26	0.00027	0/0	0	0	1.21092e+06	HCD	MS2	6.68711	120	86.8881	24986	24982	200925_HELA_iNrich_bRP_F07.raw	F2.7	166	1	FALSE	R	K	F2	trypsin	357551	830332	0.300998	0.699002	MOCK	1ST	15	140	0	FALSE	1;6;10;12;13	200256	NA	NA	NA
High	[R].akVEkkTEAAATTR.[K]	HCD	4.15	1.1e-05	2.9e-06	1.59	0.63	1	Sequest HT (2)	2	842.487	0.35	86.9146	24996	24996	P27816	Acetyl:2H(3	AKVEKKTEAAATTR	14	2	86.915	116457	14	N-Term(Acetyl:2H(3));K2(Acetyl:2H(3));K5(Acetyl:2H(3));K6(Acetyl:2H(3))	Acetyl:2H(3)@Any N-term;Acetyl:2H(3)@K;Acetyl:2H(3)@K;Acetyl:2H(3)@K	27	QE	0.575317	FALSE	Sequest HT	Sequest HT (A2)	A	2	Unambiguous	1	P27816	Microtubule-associated protein 4 OS=Homo sapiens OX=9606 GN=MAP4 PE=1 SV=3	P27816	Microtubule-associated protein 4 OS=Homo sapiens OX=9606 GN=MAP4 PE=1 SV=3	0	2	0.6265	0	1	1	842.487	1683.97	1683.97	0.35	0.0003	0/0	0	0	4826683	HCD	MS2	36.3098	28.357	86.9146	24996	24995	200925_HELA_iNrich_bRP_F07.raw	F2.7	95	1	FALSE	R	A	F2	trypsin	1.47484e+06	2872505	0.339251	0.660749	MOCK	1ST	15	140	0	FALSE	0;2;5;6	1005758	NA	NA	NA
High	[R].DDNmFQIGkMR.[Y]	HCD	2.9	0.00022	0.0012	0.564	0.68	1	Sequest HT (2)	2	708.327	-0.69	86.9186	24998	24998	P53999	NA	DDNMFQIGKMR	11	2	86.919	116458	11	M4(Oxidation);K9(Acetyl:2H(3))	Oxidation@M;Acetyl:2H(3)@K	27	QE	0.575349	FALSE	Sequest HT	Sequest HT (A2)	A	2	Unambiguous	1	P53999	Activated RNA polymerase II transcriptional coactivator p15 OS=Homo sapiens OX=9606 GN=SUB1 PE=1 SV=3	P53999	Activated RNA polymerase II transcriptional coactivator p15 OS=Homo sapiens OX=9606 GN=SUB1 PE=1 SV=3	0	2	0.6793	0	1	1	708.327	1415.65	1415.65	-0.69	-0.00049	0/0	0	0	1914371	HCD	MS2	60.4089	43.199	86.9186	24998	24995	200925_HELA_iNrich_bRP_F07.raw	F2.7	71	1	FALSE	R	D	F2	trypsin	162866	993445	0.14085	0.85915	MOCK	1ST	15	140	0	FALSE	4;9	267154	NA	NA	NA
High	[R].lQkEQEkLQR.[Q]	HCD	3.12	7.6e-05	0.00033	0.775	0.43	1	Sequest HT (2)	2	717.918	1.21	86.9363	25005	25005	P23588	Acetyl:2H(3	LQKEQEKLQR	10	2	86.936	116459	10	N-Term(Acetyl:2H(3));K3(Acetyl:2H(3));K7(Acetyl:2H(3))	Acetyl:2H(3)@Any N-term;Acetyl:2H(3)@K;Acetyl:2H(3)@K	27	QE	0.57549	FALSE	Sequest HT	Sequest HT (A2)	A	2	Unambiguous	1	P23588	Eukaryotic translation initiation factor 4B OS=Homo sapiens OX=9606 GN=EIF4B PE=1 SV=2	P23588	Eukaryotic translation initiation factor 4B OS=Homo sapiens OX=9606 GN=EIF4B PE=1 SV=2	0	2	0.4295	0	1	1	717.918	1434.83	1434.83	1.21	0.00087	0/0	0	0	416826	HCD	MS2	38.6276	120	86.9363	25005	24995	200925_HELA_iNrich_bRP_F07.raw	F2.7	98	1	FALSE	R	L	F2	trypsin	164793	396016	0.293849	0.706151	MOCK	1ST	15	140	0	FALSE	0;3;7	91417.9	NA	NA	NA
High	[R].kGIQEAQVELQkASEER.[L]	HCD	5.03	1.1e-05	7.6e-06	1.43	0.69	1	Sequest HT (2)	3	678.364	-0.89	86.9708	25018	25018	Q6P996	NA	KGIQEAQVELQKASEER	17	3	86.971	116460	17	K1(Acetyl:2H(3));K12(Acetyl:2H(3))	Acetyl:2H(3)@K;Acetyl:2H(3)@K	27	QE	0.575766	FALSE	Sequest HT	Sequest HT (A2)	A	2	Unambiguous	1	Q6P996	Pyridoxal-dependent decarboxylase domain-containing protein 1 OS=Homo sapiens OX=9606 GN=PDXDC1 PE=1 SV=2	Q6P996	Pyridoxal-dependent decarboxylase domain-containing protein 1 OS=Homo sapiens OX=9606 GN=PDXDC1 PE=1 SV=2	0	3	0.6918	0	1	1	678.364	2033.08	2033.08	-0.89	-0.0006	0/0	0	0	704408	HCD	MS2	10.3275	120	86.9708	25018	25008	200925_HELA_iNrich_bRP_F07.raw	F2.7	188	1	FALSE	R	K	F2	trypsin	96932.5	200823	0.325544	0.674456	MOCK	1ST	15	140	0	FALSE	1;12	45342.9	NA	NA	NA
High	[R].TEmEDLmSSkDDVGkSVHELEkSkR.[A]	HCD	5.68	1.1e-05	2.7e-10	3.15	0.82	1	Sequest HT (2)	3	1030.84	0.48	87.0015	25030	25030	P35579	NA	TEMEDLMSSKDDVGKSVHELEKSKR	25	3	87.001	116461	25	M3(Oxidation);M7(Oxidation);K10(Acetyl:2H(3));K15(Acetyl:2H(3));K22(Acetyl:2H(3));K24(Acetyl:2H(3))	Oxidation@M;Oxidation@M;Acetyl:2H(3)@K;Acetyl:2H(3)@K;Acetyl:2H(3)@K;Acetyl:2H(3)@K	27	QE	0.576012	FALSE	Sequest HT	Sequest HT (A2)	A	2	Unambiguous	1	P35579	Myosin-9 OS=Homo sapiens OX=9606 GN=MYH9 PE=1 SV=4	P35579	Myosin-9 OS=Homo sapiens OX=9606 GN=MYH9 PE=1 SV=4	0	3	0.8187	0	1	1	1030.84	3090.5	3090.5	0.48	0.0005	0/0	0	0	437178	HCD	MS2	24.2442	120	87.0015	25030	25021	200925_HELA_iNrich_bRP_F07.raw	F2.7	185	1	FALSE	R	T	F2	trypsin	34065.1	322189	0.0956203	0.90438	MOCK	1ST	15	140	0	FALSE	3;7;10;15;22;24	32050.9	NA	NA	NA
High	[R].DDNmFQIGkMR.[Y]	HCD	2.67	0.00035	0.0027	0.461	0.61	1	Sequest HT (2)	2	708.328	0.69	87.0091	25033	25033	P53999	NA	DDNMFQIGKMR	11	2	87.009	116462	11	M4(Oxidation);K9(Acetyl:2H(3))	Oxidation@M;Acetyl:2H(3)@K	27	QE	0.576073	FALSE	Sequest HT	Sequest HT (A2)	A	2	Unambiguous	1	P53999	Activated RNA polymerase II transcriptional coactivator p15 OS=Homo sapiens OX=9606 GN=SUB1 PE=1 SV=3	P53999	Activated RNA polymerase II transcriptional coactivator p15 OS=Homo sapiens OX=9606 GN=SUB1 PE=1 SV=3	0	2	0.6105	0	1	1	708.328	1415.65	1415.65	0.69	0.00049	0/0	0	0	2.31311e+06	HCD	MS2	61.1468	101.923	87.0091	25033	25021	200925_HELA_iNrich_bRP_F07.raw	F2.7	74	1	FALSE	R	D	F2	trypsin	88768.3	496870	0.151575	0.848425	MOCK	1ST	15	140	0	FALSE	4;9	141221	NA	NA	NA
High	[R].kGEGYSNPNEGATVEIHLEGR.[C]	HCD	3.75	1.1e-05	5.6e-06	1.48	0.61	1	Sequest HT (2)	3	783.052	-0.51	87.0351	25043	25043	Q13451	Acetyl:2H(3	KGEGYSNPNEGATVEIHLEGR	21	3	87.035	116463	21	N-Term(Acetyl:2H(3));K1(Acetyl:2H(3))	Acetyl:2H(3)@Any N-term;Acetyl:2H(3)@K	27	QE	0.576281	FALSE	Sequest HT	Sequest HT (A2)	A	2	Unambiguous	1	Q13451	Peptidyl-prolyl cis-trans isomerase FKBP5 OS=Homo sapiens OX=9606 GN=FKBP5 PE=1 SV=2	Q13451	Peptidyl-prolyl cis-trans isomerase FKBP5 OS=Homo sapiens OX=9606 GN=FKBP5 PE=1 SV=2	0	3	0.6133	0	1	1	783.052	2347.14	2347.14	-0.51	-0.0004	0/0	0	0	714599	HCD	MS2	22.9448	120	87.0351	25043	25034	200925_HELA_iNrich_bRP_F07.raw	F2.7	161	1	FALSE	R	K	F2	trypsin	76712.3	244379	0.238911	0.761089	MOCK	1ST	15	140	0	FALSE	0;1	58161.7	NA	NA	NA
High	[R].LGESQTLLAAAVER.[E]	HCD	3.79	1.8e-05	6.9e-05	1.05	0.55	1	Sequest HT (2)	2	729.408	9.33	87.043	25046	25046	P82094	NA	LGESQTLLAAAVER	14	2	87.043	116464	14		NA	27	QE	0.576344	FALSE	Sequest HT	Sequest HT (A2)	A	2	Unambiguous	1	P82094	TATA element modulatory factor OS=Homo sapiens OX=9606 GN=TMF1 PE=1 SV=2	P82094	TATA element modulatory factor OS=Homo sapiens OX=9606 GN=TMF1 PE=1 SV=2	0	2	0.5541	0	1	1	729.408	1457.81	1457.8	9.33	0.0068	0/0	0	0	604896	HCD	MS2	34.5267	120	87.043	25046	25034	200925_HELA_iNrich_bRP_F07.raw	F2.7	128	1	FALSE	R	L	F2	trypsin	68468.6	207892	0.247751	0.752249	MOCK	1ST	15	140	0	FALSE	NA	82344.3	NA	NA	NA
High	[R].tTPSYVAFTDTER.[L]	HCD	1.73	0.0066	0.088	0.056	0.52	1	Sequest HT (2)	2	766.87	1.08	87.0521	25049	25049	P48741; P17066; P54652; P11142; P0DMV9; P34931	Acetyl:2H(3	TTPSYVAFTDTER	13	2	87.052	116465	13	N-Term(Acetyl:2H(3))	Acetyl:2H(3)@Any N-term	27	QE	0.576417	FALSE	Sequest HT	Sequest HT (A2)	A	2	Unambiguous	6	P48741; P17066; P54652; P11142; P0DMV9; P34931	Putative heat shock 70 kDa protein 7 OS=Homo sapiens OX=9606 GN=HSPA7 PE=5 SV=2;Heat shock 70 kDa protein 6 OS=Homo sapiens OX=9606 GN=HSPA6 PE=1 SV=2;Heat shock-related 70 kDa protein 2 OS=Homo sapiens OX=9606 GN=HSPA2 PE=1 SV=1;Heat shock cognate 71 kDa protein OS=Homo sapiens OX=9606 GN=HSPA8 PE=1 SV=1;Heat shock 70 kDa protein 1B OS=Homo sapiens OX=9606 GN=HSPA1B PE=1 SV=1;Heat shock 70 kDa protein 1-like OS=Homo sapiens OX=9606 GN=HSPA1L PE=1 SV=2	P48741; P17066; P54652; P11142; P0DMV9; P34931	Putative heat shock 70 kDa protein 7 OS=Homo sapiens OX=9606 GN=HSPA7 PE=5 SV=2; Heat shock 70 kDa protein 6 OS=Homo sapiens OX=9606 GN=HSPA6 PE=1 SV=2; Heat shock-related 70 kDa protein 2 OS=Homo sapiens OX=9606 GN=HSPA2 PE=1 SV=1; Heat shock cognate 71 kDa protein OS=Homo sapiens OX=9606 GN=HSPA8 PE=1 SV=1; Heat shock 70 kDa protein 1B OS=Homo sapiens OX=9606 GN=HSPA1B PE=1 SV=1; Heat shock 70 kDa protein 1-like OS=Homo sapiens OX=9606 GN=HSPA1L PE=1 SV=2	0	2	0.5202	0	1	1	766.87	1532.73	1532.73	1.08	0.00083	0/0	0	0	303660	HCD	MS2	14.0748	120	87.0521	25049	25047	200925_HELA_iNrich_bRP_F07.raw	F2.7	126	6	FALSE	R	T	F2	trypsin	4252.4	139844	0.0295108	0.970489	MOCK	1ST	15	140	0	FALSE	0	37826.4	NA	NA	NA
High	[R].tLSSSAQEDIIR.[W]	HCD	3.57	7.6e-05	0.0003	0.794	0.64	1	Sequest HT (2)	2	682.859	0.63	87.0556	25051	25051	Q9H788	Acetyl:2H(3	TLSSSAQEDIIR	12	2	87.056	116466	12	N-Term(Acetyl:2H(3))	Acetyl:2H(3)@Any N-term	27	QE	0.576445	FALSE	Sequest HT	Sequest HT (A2)	A	2	Unambiguous	1	Q9H788	SH2 domain-containing protein 4A OS=Homo sapiens OX=9606 GN=SH2D4A PE=1 SV=1	Q9H788	SH2 domain-containing protein 4A OS=Homo sapiens OX=9606 GN=SH2D4A PE=1 SV=1	0	2	0.6387	0	1	1	682.859	1364.71	1364.71	0.63	0.00043	0/0	0	0	1.478e+06	HCD	MS2	29.7536	102.385	87.0556	25051	25047	200925_HELA_iNrich_bRP_F07.raw	F2.7	169	1	FALSE	R	T	F2	trypsin	58168.1	447378	0.11506	0.88494	MOCK	1ST	15	140	0	FALSE	0	90081.3	NA	NA	NA
High	[R].lQkEQEkLQR.[Q]	HCD	2.88	0.0003	0.002	0.495	0.39	1	Sequest HT (2)	3	478.947	0.02	87.0597	25053	25053	P23588	Acetyl:2H(3	LQKEQEKLQR	10	3	87.06	116467	10	N-Term(Acetyl:2H(3));K3(Acetyl:2H(3));K7(Acetyl:2H(3))	Acetyl:2H(3)@Any N-term;Acetyl:2H(3)@K;Acetyl:2H(3)@K	27	QE	0.576478	FALSE	Sequest HT	Sequest HT (A2)	A	2	Unambiguous	1	P23588	Eukaryotic translation initiation factor 4B OS=Homo sapiens OX=9606 GN=EIF4B PE=1 SV=2	P23588	Eukaryotic translation initiation factor 4B OS=Homo sapiens OX=9606 GN=EIF4B PE=1 SV=2	0	3	0.3889	0	1	1	478.947	1434.83	1434.83	0.02	1e-05	0/0	0	0	1.02345e+06	HCD	MS2	18.1037	75.425	87.0597	25053	25047	200925_HELA_iNrich_bRP_F07.raw	F2.7	94	1	FALSE	R	L	F2	trypsin	217354	580064	0.272572	0.727428	MOCK	1ST	15	140	0	FALSE	0;3;7	146129	NA	NA	NA
High	[R].aGVSTVQkAkkkQkkR.[D]	HCD	3.7	0.00016	0.00077	0.636	0.71	1	Sequest HT (2)	3	700.781	2.04	87.062	25054	25054	Q5T3I0	Acetyl:2H(3	AGVSTVQKAKKKQKKR	16	3	87.062	116468	16	N-Term(Acetyl:2H(3));K8(Acetyl:2H(3));K10(Acetyl:2H(3));K11(Acetyl:2H(3));K12(Acetyl:2H(3));K14(Acetyl:2H(3));K15(Acetyl:2H(3))	Acetyl:2H(3)@Any N-term;Acetyl:2H(3)@K;Acetyl:2H(3)@K;Acetyl:2H(3)@K;Acetyl:2H(3)@K;Acetyl:2H(3)@K;Acetyl:2H(3)@K	27	QE	0.576496	FALSE	Sequest HT	Sequest HT (A2)	A	2	Unambiguous	1	Q5T3I0	G patch domain-containing protein 4 OS=Homo sapiens OX=9606 GN=GPATCH4 PE=1 SV=2	Q5T3I0	G patch domain-containing protein 4 OS=Homo sapiens OX=9606 GN=GPATCH4 PE=1 SV=2	0	3	0.7081	0	1	1	700.781	2100.33	2100.32	2.04	0.00142	0/0	0	0	655962	HCD	MS2	32.5064	106.437	87.062	25054	25047	200925_HELA_iNrich_bRP_F07.raw	F2.7	3	1	FALSE	R	A	F2	trypsin	81975.3	206029	0.284632	0.715368	MOCK	1ST	15	140	0	FALSE	0;8;10;11;12;14;15	33198.2	NA	NA	NA
High	[R].lQkEQEkLQR.[Q]	HCD	1.78	0.0004	0.0035	0.428	0.07	1	Sequest HT (2)	1	1434.83	1.27	87.0647	25055	25055	P23588	Acetyl:2H(3	LQKEQEKLQR	10	1	87.065	116469	10	N-Term(Acetyl:2H(3));K3(Acetyl:2H(3));K7(Acetyl:2H(3))	Acetyl:2H(3)@Any N-term;Acetyl:2H(3)@K;Acetyl:2H(3)@K	27	QE	0.576518	FALSE	Sequest HT	Sequest HT (A2)	A	2	Unambiguous	1	P23588	Eukaryotic translation initiation factor 4B OS=Homo sapiens OX=9606 GN=EIF4B PE=1 SV=2	P23588	Eukaryotic translation initiation factor 4B OS=Homo sapiens OX=9606 GN=EIF4B PE=1 SV=2	0	1	0.0674	0	1	1	1434.83	1434.83	1434.83	1.27	0.00182	0/0	0	0	874508	HCD	MS2	0	120	87.0647	25055	25047	200925_HELA_iNrich_bRP_F07.raw	F2.7	98	1	FALSE	R	L	F2	trypsin	59270.4	41126.4	0.590361	0.409639	MOCK	1ST	15	140	0	FALSE	0;3;7	30110	NA	NA	NA
High	[R].aGVSTVQkAkkkQkkR.[D]	HCD	3.04	1.8e-05	6.7e-05	1.06	0.77	1	Sequest HT (2)	2	1050.67	0.09	87.0699	25057	25057	Q5T3I0	Acetyl:2H(3	AGVSTVQKAKKKQKKR	16	2	87.07	116470	16	N-Term(Acetyl:2H(3));K8(Acetyl:2H(3));K10(Acetyl:2H(3));K11(Acetyl:2H(3));K12(Acetyl:2H(3));K14(Acetyl:2H(3));K15(Acetyl:2H(3))	Acetyl:2H(3)@Any N-term;Acetyl:2H(3)@K;Acetyl:2H(3)@K;Acetyl:2H(3)@K;Acetyl:2H(3)@K;Acetyl:2H(3)@K;Acetyl:2H(3)@K	27	QE	0.576559	FALSE	Sequest HT	Sequest HT (A2)	A	2	Unambiguous	1	Q5T3I0	G patch domain-containing protein 4 OS=Homo sapiens OX=9606 GN=GPATCH4 PE=1 SV=2	Q5T3I0	G patch domain-containing protein 4 OS=Homo sapiens OX=9606 GN=GPATCH4 PE=1 SV=2	0	2	0.773	0	1	1	1050.67	2100.32	2100.32	0.09	0.0001	0/0	0	0	282168	HCD	MS2	0	120	87.0699	25057	25047	200925_HELA_iNrich_bRP_F07.raw	F2.7	5	1	FALSE	R	A	F2	trypsin	17128.5	82913.7	0.171213	0.828787	MOCK	1ST	15	140	0	FALSE	0;8;10;11;12;14;15	13822.4	NA	NA	NA
High	[R].kEATDPRPcEVENAVESWR.[T]	HCD	4.38	1.1e-05	2.3e-05	1.24	0.65	1	Sequest HT (2)	3	773.368	-0.13	87.0811	25061	25061	P47755	NA	KEATDPRPCEVENAVESWR	19	3	87.081	116471	19	K1(Acetyl:2H(3));C9(Carbamidomethyl)	Acetyl:2H(3)@K;Carbamidomethyl@C	27	QE	0.576649	FALSE	Sequest HT	Sequest HT (A2)	A	2	Unambiguous	1	P47755	F-actin-capping protein subunit alpha-2 OS=Homo sapiens OX=9606 GN=CAPZA2 PE=1 SV=3	P47755	F-actin-capping protein subunit alpha-2 OS=Homo sapiens OX=9606 GN=CAPZA2 PE=1 SV=3	0	3	0.6461	0	1	1	773.368	2318.09	2318.09	-0.13	-0.0001	0/0	0	0	861547	HCD	MS2	30.5205	120	87.0811	25061	25060	200925_HELA_iNrich_bRP_F07.raw	F2.7	114	1	FALSE	R	K	F2	trypsin	131978	560164	0.19068	0.80932	MOCK	1ST	15	140	0	FALSE	1;9	379967	NA	NA	NA
High	[R].eMDRETLIDVAR.[T]	HCD	3.14	2.6e-05	8.5e-05	1.02	0.39	1	Sequest HT (2)	2	746.879	0.66	87.0859	25063	25063	P40227	Acetyl:2H(3	EMDRETLIDVAR	12	2	87.086	116472	12	N-Term(Acetyl:2H(3))	Acetyl:2H(3)@Any N-term	27	QE	0.576687	FALSE	Sequest HT	Sequest HT (A2)	A	2	Unambiguous	1	P40227	T-complex protein 1 subunit zeta OS=Homo sapiens OX=9606 GN=CCT6A PE=1 SV=3	P40227	T-complex protein 1 subunit zeta OS=Homo sapiens OX=9606 GN=CCT6A PE=1 SV=3	1	2	0.3885	0	1	1	746.879	1492.75	1492.75	0.66	0.00049	0/0	0	0	1.62302e+06	HCD	MS2	46.7075	90.247	87.0859	25063	25060	200925_HELA_iNrich_bRP_F07.raw	F2.7	187	1	FALSE	R	E	F2	trypsin	368164	325460	0.530783	0.469217	MOCK	1ST	15	140	0	FALSE	0	160031	NA	NA	NA
High	[R].vLSIQSHVIR.[G]	HCD	2.87	4.5e-05	0.00015	0.916	0.63	1	Sequest HT (2)	2	598.863	0.28	87.0911	25065	25065	O00764	Acetyl:2H(3	VLSIQSHVIR	10	2	87.091	116473	10	N-Term(Acetyl:2H(3))	Acetyl:2H(3)@Any N-term	27	QE	0.576729	FALSE	Sequest HT	Sequest HT (A2)	A	2	Unambiguous	1	O00764	Pyridoxal kinase OS=Homo sapiens OX=9606 GN=PDXK PE=1 SV=1	O00764	Pyridoxal kinase OS=Homo sapiens OX=9606 GN=PDXK PE=1 SV=1	0	2	0.6272	0	1	1	598.863	1196.72	1196.72	0.28	0.00017	0/0	0	0	813820	HCD	MS2	29.8329	120	87.0911	25065	25060	200925_HELA_iNrich_bRP_F07.raw	F2.7	65	1	FALSE	R	V	F2	trypsin	96360.8	326269	0.228003	0.771997	MOCK	1ST	15	140	0	FALSE	0	65331.5	NA	NA	NA
High	[R].eDEEkQkLkGGPkkTkR.[E]	HCD	4.36	1.1e-05	1.1e-05	1.37	0.83	1	Sequest HT (2)	3	751.105	2	87.1066	25071	25071	Q01831	Glu->pyro-Glu	EDEEKQKLKGGPKKTKR	17	3	87.107	116474	17	N-Term(Glu->pyro-Glu);K5(Acetyl:2H(3));K7(Acetyl:2H(3));K9(Acetyl:2H(3));K13(Acetyl:2H(3));K14(Acetyl:2H(3));K16(Acetyl:2H(3))	Glu->pyro-Glu@E^Any N-term;Acetyl:2H(3)@K;Acetyl:2H(3)@K;Acetyl:2H(3)@K;Acetyl:2H(3)@K;Acetyl:2H(3)@K;Acetyl:2H(3)@K	27	QE	0.576853	FALSE	Sequest HT	Sequest HT (A2)	A	2	Unambiguous	1	Q01831	DNA repair protein complementing XP-C cells OS=Homo sapiens OX=9606 GN=XPC PE=1 SV=4	Q01831	DNA repair protein complementing XP-C cells OS=Homo sapiens OX=9606 GN=XPC PE=1 SV=4	0	3	0.8303	0	1	1	751.105	2251.3	2251.3	2	0.0015	0/0	0	0	284377	HCD	MS2	21.8899	120	87.1066	25071	25060	200925_HELA_iNrich_bRP_F07.raw	F2.7	56	1	FALSE	R	E	F2	trypsin	53099.3	233911	0.185008	0.814992	MOCK	1ST	15	140	0	FALSE	0;5;7;9;13;14;16	49148.5	NA	NA	NA
High	[R].kLVSIVHGcR.[S]	HCD	3.26	8.1e-05	0.00036	0.763	0.71	1	Sequest HT (2)	2	629.863	-1.24	87.1234	25077	25077	Q9BSJ8	Acetyl:2H(3	KLVSIVHGCR	10	2	87.123	116475	10	N-Term(Acetyl:2H(3));K1(Acetyl:2H(3));C9(Carbamidomethyl)	Acetyl:2H(3)@Any N-term;Acetyl:2H(3)@K;Carbamidomethyl@C	27	QE	0.576987	FALSE	Sequest HT	Sequest HT (A2)	A	2	Unambiguous	1	Q9BSJ8	Extended synaptotagmin-1 OS=Homo sapiens OX=9606 GN=ESYT1 PE=1 SV=1	Q9BSJ8	Extended synaptotagmin-1 OS=Homo sapiens OX=9606 GN=ESYT1 PE=1 SV=1	0	2	0.7117	0	1	1	629.863	1258.72	1258.72	-1.24	-0.00078	0/0	0	0	554306	HCD	MS2	46.5434	120	87.1234	25077	25073	200925_HELA_iNrich_bRP_F07.raw	F2.7	127	1	FALSE	R	K	F2	trypsin	242731	294773	0.451589	0.548411	MOCK	1ST	15	140	0	FALSE	0;1;9	171008	NA	NA	NA
High	[R].TQPSSGVDSAVGTLPATSPQSTSVQAkGTNkLR.[K]	HCD	3.9	1.1e-05	5.8e-07	1.86	0.76	1	Sequest HT (2)	3	1120.92	1.42	87.1332	25081	25081	Q13428	NA	TQPSSGVDSAVGTLPATSPQSTSVQAKGTNKLR	33	3	87.133	116476	33	K27(Acetyl:2H(3));K31(Acetyl:2H(3))	Acetyl:2H(3)@K;Acetyl:2H(3)@K	27	QE	0.577066	FALSE	Sequest HT	Sequest HT (A2)	A	2	Unambiguous	1	Q13428	Treacle protein OS=Homo sapiens OX=9606 GN=TCOF1 PE=1 SV=3	Q13428	Treacle protein OS=Homo sapiens OX=9606 GN=TCOF1 PE=1 SV=3	0	3	0.759	0	1	1	1120.92	3360.76	3360.75	1.42	0.00159	0/0	0	0	271505	HCD	MS2	0	120	87.1332	25081	25073	200925_HELA_iNrich_bRP_F07.raw	F2.7	232	1	FALSE	R	T	F2	trypsin	18123.1	154254	0.105136	0.894864	MOCK	1ST	15	140	0	FALSE	27;31	27176.8	NA	NA	NA
High	[R].lAPEYEAAATR.[L]	HCD	2.41	5e-05	0.00019	0.871	0.7	1	Sequest HT (2)	2	618.819	0.36	87.1501	25087	25087	P30101	Acetyl:2H(3	LAPEYEAAATR	11	2	87.15	116477	11	N-Term(Acetyl:2H(3))	Acetyl:2H(3)@Any N-term	27	QE	0.577201	FALSE	Sequest HT	Sequest HT (A2)	A	2	Unambiguous	1	P30101	Protein disulfide-isomerase A3 OS=Homo sapiens OX=9606 GN=PDIA3 PE=1 SV=4	P30101	Protein disulfide-isomerase A3 OS=Homo sapiens OX=9606 GN=PDIA3 PE=1 SV=4	0	2	0.7012	0	1	1	618.819	1236.63	1236.63	0.36	0.00022	0/0	0	0	1.03532e+06	HCD	MS2	11.4557	120	87.1501	25087	25086	200925_HELA_iNrich_bRP_F07.raw	F2.7	182	1	FALSE	R	L	F2	trypsin	49404.1	310420	0.137301	0.862699	MOCK	1ST	15	140	0	FALSE	0	70640.7	NA	NA	NA
High	[R].emDRETLIDVAR.[T]	HCD	2.04	0.0002	0.0011	0.585	0.52	1	Sequest HT (2)	2	754.876	0.23	87.1742	25097	25097	P40227	Acetyl:2H(3	EMDRETLIDVAR	12	2	87.174	116478	12	N-Term(Acetyl:2H(3));M2(Oxidation)	Acetyl:2H(3)@Any N-term;Oxidation@M	27	QE	0.577394	FALSE	Sequest HT	Sequest HT (A2)	A	2	Unambiguous	1	P40227	T-complex protein 1 subunit zeta OS=Homo sapiens OX=9606 GN=CCT6A PE=1 SV=3	P40227	T-complex protein 1 subunit zeta OS=Homo sapiens OX=9606 GN=CCT6A PE=1 SV=3	1	2	0.5245	0	1	1	754.876	1508.75	1508.75	0.23	0.00017	0/0	0	0	755735	HCD	MS2	40.0841	120	87.1742	25097	25086	200925_HELA_iNrich_bRP_F07.raw	F2.7	149	1	FALSE	R	E	F2	trypsin	20287.5	206648	0.0893976	0.910602	MOCK	1ST	15	140	0	FALSE	0;2	69896.8	NA	NA	NA
High	[R].NNLAGAEELFAR.[K]	HCD	2.73	0.00016	0.00071	0.65	0.44	1	Sequest HT (2)	2	652.836	3.66	87.1768	25098	25098	Q00610	NA	NNLAGAEELFAR	12	2	87.177	116479	12		NA	27	QE	0.577414	FALSE	Sequest HT	Sequest HT (A2)	A	2	Unambiguous	1	Q00610	Clathrin heavy chain 1 OS=Homo sapiens OX=9606 GN=CLTC PE=1 SV=5	Q00610	Clathrin heavy chain 1 OS=Homo sapiens OX=9606 GN=CLTC PE=1 SV=5	0	2	0.4432	0	1	1	652.836	1304.66	1304.66	3.66	0.00239	0/0	0	0	560316	HCD	MS2	57.934	118.778	87.1768	25098	25086	200925_HELA_iNrich_bRP_F07.raw	F2.7	160	1	FALSE	R	N	F2	trypsin	27966.7	166137	0.144081	0.855919	MOCK	1ST	15	140	0	FALSE	NA	55473.9	NA	NA	NA
High	[R].LGESQTLLAAAVER.[E]	HCD	3.31	0.00042	0.0039	0.417	0.61	1	Sequest HT (2)	3	486.604	0.49	87.1898	25103	25103	P82094	NA	LGESQTLLAAAVER	14	3	87.19	116480	14		NA	27	QE	0.577518	FALSE	Sequest HT	Sequest HT (A2)	A	2	Unambiguous	1	P82094	TATA element modulatory factor OS=Homo sapiens OX=9606 GN=TMF1 PE=1 SV=2	P82094	TATA element modulatory factor OS=Homo sapiens OX=9606 GN=TMF1 PE=1 SV=2	0	3	0.6073	0	1	1	486.604	1457.8	1457.8	0.49	0.00024	0/0	0	0	1.04943e+06	HCD	MS2	9.59483	91.716	87.1898	25103	25099	200925_HELA_iNrich_bRP_F07.raw	F2.7	150	1	FALSE	R	L	F2	trypsin	80042.8	376603	0.175284	0.824716	MOCK	1ST	15	140	0	FALSE	NA	98255.7	NA	NA	NA
High	[R].EEAGALGPAWDESQLR.[S]	HCD	3.82	1.1e-05	1.3e-05	1.34	0.75	1	Sequest HT (2)	2	864.912	-1.24	87.2003	25107	25107	Q9NWT6	NA	EEAGALGPAWDESQLR	16	2	87.2	116481	16		NA	27	QE	0.577602	FALSE	Sequest HT	Sequest HT (A2)	A	2	Unambiguous	1	Q9NWT6	Hypoxia-inducible factor 1-alpha inhibitor OS=Homo sapiens OX=9606 GN=HIF1AN PE=1 SV=2	Q9NWT6	Hypoxia-inducible factor 1-alpha inhibitor OS=Homo sapiens OX=9606 GN=HIF1AN PE=1 SV=2	0	2	0.7461	0	1	1	864.912	1728.82	1728.82	-1.24	-0.00107	0/0	0	0	470356	HCD	MS2	26.073	120	87.2003	25107	25099	200925_HELA_iNrich_bRP_F07.raw	F2.7	96	1	FALSE	R	E	F2	trypsin	21351.1	236393	0.0828384	0.917162	MOCK	1ST	15	140	0	FALSE	NA	71535.4	NA	NA	NA
High	[R].tRPSSDQLkEASGTDVkQLDQGNkDVR.[H]	HCD	6.47	1.1e-05	2.3e-09	2.79	0.78	1	Sequest HT (2)	3	1051.55	2.76	87.2161	25113	25113	Q8N0X7	Acetyl:2H(3	TRPSSDQLKEASGTDVKQLDQGNKDVR	27	3	87.216	116482	27	N-Term(Acetyl:2H(3));K9(Acetyl:2H(3));K17(Acetyl:2H(3));K24(Acetyl:2H(3))	Acetyl:2H(3)@Any N-term;Acetyl:2H(3)@K;Acetyl:2H(3)@K;Acetyl:2H(3)@K	27	QE	0.577729	FALSE	Sequest HT	Sequest HT (A2)	A	2	Unambiguous	1	Q8N0X7	Spartin OS=Homo sapiens OX=9606 GN=SPART PE=1 SV=1	Q8N0X7	Spartin OS=Homo sapiens OX=9606 GN=SPART PE=1 SV=1	0	3	0.7836	0	1	1	1051.55	3152.63	3152.62	2.76	0.0029	0/0	0	0	500335	HCD	MS2	7.4305	120	87.2161	25113	25112	200925_HELA_iNrich_bRP_F07.raw	F2.7	225	1	FALSE	R	T	F2	trypsin	339390	522154	0.393932	0.606068	MOCK	1ST	15	140	0	FALSE	0;9;17;24	85582	NA	NA	NA
High	[R].LLLNNDNLLR.[E]	HCD	2.67	0.00021	0.0012	0.574	0.5	1	Sequest HT (2)	2	599.349	-2.99	87.2203	25115	25115	P47755; P52907	NA	LLLNNDNLLR	10	2	87.22	116483	10		NA	27	QE	0.577762	FALSE	Sequest HT	Sequest HT (A2)	A	2	Unambiguous	2	P47755; P52907	F-actin-capping protein subunit alpha-2 OS=Homo sapiens OX=9606 GN=CAPZA2 PE=1 SV=3;F-actin-capping protein subunit alpha-1 OS=Homo sapiens OX=9606 GN=CAPZA1 PE=1 SV=3	P47755; P52907	F-actin-capping protein subunit alpha-2 OS=Homo sapiens OX=9606 GN=CAPZA2 PE=1 SV=3; F-actin-capping protein subunit alpha-1 OS=Homo sapiens OX=9606 GN=CAPZA1 PE=1 SV=3	0	2	0.5019	0	1	1	599.349	1197.69	1197.69	-2.99	-0.00179	0/0	0	0	1.5259e+06	HCD	MS2	37.4082	55.523	87.2203	25115	25112	200925_HELA_iNrich_bRP_F07.raw	F2.7	115	2	FALSE	R	L	F2	trypsin	218627	802009	0.214207	0.785793	MOCK	1ST	15	140	0	FALSE	NA	218627	NA	NA	NA
High	[R].AELLQkSTETAQQLkR.[S]	HCD	4.14	1.8e-05	6.1e-05	1.07	0.56	1	Sequest HT (2)	3	645.365	-0.83	87.2255	25117	25117	Q9H3P2	NA	AELLQKSTETAQQLKR	16	3	87.226	116484	16	K6(Acetyl:2H(3));K15(Acetyl:2H(3))	Acetyl:2H(3)@K;Acetyl:2H(3)@K	27	QE	0.577804	FALSE	Sequest HT	Sequest HT (A2)	A	2	Unambiguous	1	Q9H3P2	Negative elongation factor A OS=Homo sapiens OX=9606 GN=NELFA PE=1 SV=3	Q9H3P2	Negative elongation factor A OS=Homo sapiens OX=9606 GN=NELFA PE=1 SV=3	0	3	0.5628	0	1	1	645.365	1934.08	1934.08	-0.83	-0.00054	0/0	0	0	664286	HCD	MS2	13.7666	120	87.2255	25117	25112	200925_HELA_iNrich_bRP_F07.raw	F2.7	124	1	FALSE	R	A	F2	trypsin	118089	275153	0.300297	0.699703	MOCK	1ST	15	140	0	FALSE	6;15	48651.6	NA	NA	NA
High	[R].INkGVATNWLR.[A]	HCD	1.93	9.2e-05	0.0004	0.745	0.22	1	Sequest HT (2)	2	658.88	1.58	87.2334	25120	25120	P16435	NA	INKGVATNWLR	11	2	87.233	116485	11	K3(Acetyl:2H(3))	Acetyl:2H(3)@K	27	QE	0.577867	FALSE	Sequest HT	Sequest HT (A2)	A	2	Unambiguous	1	P16435	NADPH--cytochrome P450 reductase OS=Homo sapiens OX=9606 GN=POR PE=1 SV=2	P16435	NADPH--cytochrome P450 reductase OS=Homo sapiens OX=9606 GN=POR PE=1 SV=2	0	2	0.2176	0	1	1	658.88	1316.75	1316.75	1.58	0.00104	0/0	0	0	306662	HCD	MS2	62.8135	120	87.2334	25120	25112	200925_HELA_iNrich_bRP_F07.raw	F2.7	105	1	FALSE	R	I	F2	trypsin	25254.7	156886	0.138655	0.861345	MOCK	1ST	15	140	0	FALSE	3	37965.7	NA	NA	NA
High	[R].aWGPGLHGGIVGR.[S]	HCD	3.7	3.3e-05	9.3e-05	0.999	0.71	1	Sequest HT (2)	2	661.364	-0.03	87.2572	25129	25129	O75369	Acetyl:2H(3	AWGPGLHGGIVGR	13	2	87.257	116486	13	N-Term(Acetyl:2H(3))	Acetyl:2H(3)@Any N-term	27	QE	0.578058	FALSE	Sequest HT	Sequest HT (A2)	A	2	Unambiguous	1	O75369	Filamin-B OS=Homo sapiens OX=9606 GN=FLNB PE=1 SV=2	O75369	Filamin-B OS=Homo sapiens OX=9606 GN=FLNB PE=1 SV=2	0	2	0.7054	0	1	1	661.364	1321.72	1321.72	-0.03	-2e-05	0/0	0	0	978410	HCD	MS2	29.8849	120	87.2572	25129	25125	200925_HELA_iNrich_bRP_F07.raw	F2.7	160	1	FALSE	R	A	F2	trypsin	75042.6	645983	0.104078	0.895922	MOCK	1ST	15	140	0	FALSE	0	89477.8	NA	NA	NA
High	[R].LDVTTQTPLTPEQLR.[A]	HCD	4.52	1.8e-05	4.4e-05	1.13	0.65	1	Sequest HT (2)	2	856.466	0.9	87.2898	25141	25141	Q5JTZ9	NA	LDVTTQTPLTPEQLR	15	2	87.29	116487	15		NA	27	QE	0.578318	FALSE	Sequest HT	Sequest HT (A2)	A	2	Unambiguous	1	Q5JTZ9	Alanine--tRNA ligase, mitochondrial OS=Homo sapiens OX=9606 GN=AARS2 PE=1 SV=1	Q5JTZ9	Alanine--tRNA ligase, mitochondrial OS=Homo sapiens OX=9606 GN=AARS2 PE=1 SV=1	0	2	0.6504	0	1	1	856.466	1711.92	1711.92	0.9	0.00077	0/0	0	0	1169876	HCD	MS2	41.5666	120	87.2898	25141	25138	200925_HELA_iNrich_bRP_F07.raw	F2.7	165	1	FALSE	R	L	F2	trypsin	124738	481859	0.205635	0.794365	MOCK	1ST	15	140	0	FALSE	NA	199592	NA	NA	NA
High	[R].sFFSGTQER.[K]	HCD	2.14	0.00033	0.0024	0.474	0.71	1	Sequest HT (2)	2	552.264	0.96	87.3055	25147	25147	P56199	Acetyl:2H(3	SFFSGTQER	9	2	87.305	116488	9	N-Term(Acetyl:2H(3))	Acetyl:2H(3)@Any N-term	27	QE	0.578444	FALSE	Sequest HT	Sequest HT (A2)	A	2	Unambiguous	1	P56199	Integrin alpha-1 OS=Homo sapiens OX=9606 GN=ITGA1 PE=1 SV=2	P56199	Integrin alpha-1 OS=Homo sapiens OX=9606 GN=ITGA1 PE=1 SV=2	0	2	0.7056	0	1	1	552.264	1103.52	1103.52	0.96	0.00053	0/0	0	0	634911	HCD	MS2	30.2285	120	87.3055	25147	25138	200925_HELA_iNrich_bRP_F07.raw	F2.7	77	1	FALSE	R	S	F2	trypsin	13766.6	240741	0.0540911	0.945909	MOCK	1ST	15	140	0	FALSE	0	93229.7	NA	NA	NA
High	[R].LkDQDkAAPEmVSLLkR.[N]	HCD	3.77	1.1e-05	1.8e-05	1.28	0.68	1	Sequest HT (2)	3	698.393	1.68	87.3224	25153	25153	Q92947	NA	LKDQDKAAPEMVSLLKR	17	3	87.322	116489	17	K2(Acetyl:2H(3));K6(Acetyl:2H(3));M11(Oxidation);K16(Acetyl:2H(3))	Acetyl:2H(3)@K;Acetyl:2H(3)@K;Oxidation@M;Acetyl:2H(3)@K	27	QE	0.578579	FALSE	Sequest HT	Sequest HT (A2)	A	2	Unambiguous	1	Q92947	Glutaryl-CoA dehydrogenase, mitochondrial OS=Homo sapiens OX=9606 GN=GCDH PE=1 SV=1	Q92947	Glutaryl-CoA dehydrogenase, mitochondrial OS=Homo sapiens OX=9606 GN=GCDH PE=1 SV=1	0	3	0.6817	0	1	1	698.393	2093.17	2093.16	1.68	0.00117	0/0	0	0	702460	HCD	MS2	14.8208	120	87.3224	25153	25151	200925_HELA_iNrich_bRP_F07.raw	F2.7	109	1	FALSE	R	L	F2	trypsin	56930.6	208760	0.214274	0.785726	MOCK	1ST	15	140	0	FALSE	2;6;11;16	46810.4	NA	NA	NA
High	[R].tRPSSDQLkEASGTDVkQLDQGNkDVR.[H]	HCD	4.23	1.1e-05	2.4e-05	1.23	0.66	1	Sequest HT (2)	4	788.909	-2.1	87.3453	25163	25163	Q8N0X7	Acetyl:2H(3	TRPSSDQLKEASGTDVKQLDQGNKDVR	27	4	87.345	116490	27	N-Term(Acetyl:2H(3));K9(Acetyl:2H(3));K17(Acetyl:2H(3));K24(Acetyl:2H(3))	Acetyl:2H(3)@Any N-term;Acetyl:2H(3)@K;Acetyl:2H(3)@K;Acetyl:2H(3)@K	27	QE	0.578762	FALSE	Sequest HT	Sequest HT (A2)	A	2	Unambiguous	1	Q8N0X7	Spartin OS=Homo sapiens OX=9606 GN=SPART PE=1 SV=1	Q8N0X7	Spartin OS=Homo sapiens OX=9606 GN=SPART PE=1 SV=1	0	4	0.6572	0	1	1	788.909	3152.61	3152.62	-2.1	-0.00166	0/0	0	0	714449	HCD	MS2	31.6442	120	87.3453	25163	25151	200925_HELA_iNrich_bRP_F07.raw	F2.7	228	1	FALSE	R	T	F2	trypsin	115520	143315	0.446307	0.553693	MOCK	1ST	15	140	0	FALSE	0;9;17;24	28194.3	NA	NA	NA
High	[R].rkVASMAPVTAEGFQER.[V]	HCD	4.73	1.1e-05	2.8e-05	1.21	0.7	1	Sequest HT (2)	3	656.345	-3.43	87.352	25165	25165	Q969S3	Acetyl:2H(3	RKVASMAPVTAEGFQER	17	3	87.352	116491	17	N-Term(Acetyl:2H(3));K2(Acetyl:2H(3))	Acetyl:2H(3)@Any N-term;Acetyl:2H(3)@K	27	QE	0.578816	TRUE	Sequest HT	Sequest HT (A2)	A	2	Unambiguous	1	Q969S3	Cytoplasmic 60S subunit biogenesis factor ZNF622 OS=Homo sapiens OX=9606 GN=ZNF622 PE=1 SV=1	Q969S3	Cytoplasmic 60S subunit biogenesis factor ZNF622 OS=Homo sapiens OX=9606 GN=ZNF622 PE=1 SV=1	1	3	0.7019	0	1	1	656.345	1967.02	1967.03	-3.43	-0.00225	0/0	0	0	971643	HCD	MS2	42.0165	108.335	87.352	25165	25164	200925_HELA_iNrich_bRP_F07.raw	F2.7	172	1	FALSE	R	R	F2	trypsin	190536	277853	0.406789	0.593211	MOCK	1ST	15	140	1	TRUE	0;2	91861.1	NA	NA	NA
High	[R].eLcEkAIEVGRENR.[E]	HCD	2.5	0.00028	0.0017	0.517	0.52	1	Sequest HT (2)	2	896.96	-0.1	87.3957	25183	25183	P31948	Acetyl:2H(3	ELCEKAIEVGRENR	14	2	87.396	116492	14	N-Term(Acetyl:2H(3));C3(Carbamidomethyl);K5(Acetyl:2H(3))	Acetyl:2H(3)@Any N-term;Carbamidomethyl@C;Acetyl:2H(3)@K	27	QE	0.579166	FALSE	Sequest HT	Sequest HT (A2)	A	2	Unambiguous	1	P31948	Stress-induced-phosphoprotein 1 OS=Homo sapiens OX=9606 GN=STIP1 PE=1 SV=1	P31948	Stress-induced-phosphoprotein 1 OS=Homo sapiens OX=9606 GN=STIP1 PE=1 SV=1	1	2	0.52	0	1	1	896.96	1792.91	1792.91	-0.1	-9e-05	0/0	0	0	863891	HCD	MS2	37.962	120	87.3957	25183	25177	200925_HELA_iNrich_bRP_F07.raw	F2.7	176	1	FALSE	R	E	F2	trypsin	101286	140196	0.419434	0.580566	MOCK	1ST	15	140	0	FALSE	0;3;5	47793.9	NA	NA	NA
High	[R].LkLVPLNQESVEER.[V]	HCD	3.77	4e-05	0.00012	0.954	0.71	1	Sequest HT (2)	2	849.973	-4.69	87.4036	25186	25186	Q8N1F7	NA	LKLVPLNQESVEER	14	2	87.404	116493	14	K2(Acetyl:2H(3))	Acetyl:2H(3)@K	27	QE	0.579229	FALSE	Sequest HT	Sequest HT (A2)	A	2	Unambiguous	1	Q8N1F7	Nuclear pore complex protein Nup93 OS=Homo sapiens OX=9606 GN=NUP93 PE=1 SV=2	Q8N1F7	Nuclear pore complex protein Nup93 OS=Homo sapiens OX=9606 GN=NUP93 PE=1 SV=2	0	2	0.7109	0	1	1	849.973	1698.94	1698.95	-4.69	-0.00399	0/0	0	0	585285	HCD	MS2	7.17155	120	87.4036	25186	25177	200925_HELA_iNrich_bRP_F07.raw	F2.7	160	1	FALSE	R	L	F2	trypsin	370990	450731	0.451479	0.548521	MOCK	1ST	15	140	0	FALSE	2	250759	NA	NA	NA
High	[R].iLRPWQSSETR.[S]	HCD	2.83	4e-05	0.00012	0.95	0.47	1	Sequest HT (2)	2	709.385	0.5	87.4419	25201	25201	Q15637	Acetyl:2H(3	ILRPWQSSETR	11	2	87.442	116494	11	N-Term(Acetyl:2H(3))	Acetyl:2H(3)@Any N-term	27	QE	0.579535	FALSE	Sequest HT	Sequest HT (A2)	A	2	Unambiguous	1	Q15637	Splicing factor 1 OS=Homo sapiens OX=9606 GN=SF1 PE=1 SV=4	Q15637	Splicing factor 1 OS=Homo sapiens OX=9606 GN=SF1 PE=1 SV=4	0	2	0.47	0	1	1	709.385	1417.76	1417.76	0.5	0.00036	0/0	0	0	1.16761e+06	HCD	MS2	42.2342	99.608	87.4419	25201	25190	200925_HELA_iNrich_bRP_F07.raw	F2.7	183	1	FALSE	R	I	F2	trypsin	115858	299153	0.279169	0.720831	MOCK	1ST	15	140	0	FALSE	0	102784	NA	NA	NA
High	[R].lQkEQEkLQR.[Q]	HCD	3.21	0.00012	0.00059	0.679	0.5	1	Sequest HT (2)	2	717.917	0.71	87.451	25204	25204	P23588	Acetyl:2H(3	LQKEQEKLQR	10	2	87.451	116495	10	N-Term(Acetyl:2H(3));K3(Acetyl:2H(3));K7(Acetyl:2H(3))	Acetyl:2H(3)@Any N-term;Acetyl:2H(3)@K;Acetyl:2H(3)@K	27	QE	0.579608	FALSE	Sequest HT	Sequest HT (A2)	A	2	Unambiguous	1	P23588	Eukaryotic translation initiation factor 4B OS=Homo sapiens OX=9606 GN=EIF4B PE=1 SV=2	P23588	Eukaryotic translation initiation factor 4B OS=Homo sapiens OX=9606 GN=EIF4B PE=1 SV=2	0	2	0.4953	0	1	1	717.917	1434.83	1434.83	0.71	0.00051	0/0	0	0	711794	HCD	MS2	8.06529	120	87.451	25204	25203	200925_HELA_iNrich_bRP_F07.raw	F2.7	98	1	FALSE	R	L	F2	trypsin	149307	306910	0.327272	0.672728	MOCK	1ST	15	140	0	FALSE	0;3;7	69210.8	NA	NA	NA
High	[R].qmSGAQIkIANPVEGSSGR.[Q]	HCD	4.41	1.1e-05	7.5e-06	1.43	0.62	1	Sequest HT (2)	3	679.35	0.13	87.4593	25208	25208	Q15365	Acetyl:2H(3	QMSGAQIKIANPVEGSSGR	19	3	87.459	116496	19	N-Term(Acetyl:2H(3));M2(Oxidation);K8(Acetyl:2H(3))	Acetyl:2H(3)@Any N-term;Oxidation@M;Acetyl:2H(3)@K	27	QE	0.579674	FALSE	Sequest HT	Sequest HT (A2)	A	2	Unambiguous	1	Q15365	Poly(rC)-binding protein 1 OS=Homo sapiens OX=9606 GN=PCBP1 PE=1 SV=2	Q15365	Poly(rC)-binding protein 1 OS=Homo sapiens OX=9606 GN=PCBP1 PE=1 SV=2	0	3	0.6213	0	1	1	679.35	2036.04	2036.03	0.13	9e-05	0/0	0	0	1.03523e+06	HCD	MS2	11.6722	120	87.4593	25208	25203	200925_HELA_iNrich_bRP_F07.raw	F2.7	198	1	FALSE	R	Q	F2	trypsin	154430	405285	0.275908	0.724092	MOCK	1ST	15	140	0	FALSE	0;2;8	98173.4	NA	NA	NA
High	[R].VTQILkEkFPR.[A]	HCD	2.95	7.6e-05	0.0003	0.794	0.7	1	Sequest HT (2)	2	724.94	-1.25	87.469	25212	25212	Q53S33	NA	VTQILKEKFPR	11	2	87.469	116497	11	K6(Acetyl:2H(3));K8(Acetyl:2H(3))	Acetyl:2H(3)@K;Acetyl:2H(3)@K	27	QE	0.579752	FALSE	Sequest HT	Sequest HT (A2)	A	2	Unambiguous	1	Q53S33	BolA-like protein 3 OS=Homo sapiens OX=9606 GN=BOLA3 PE=1 SV=1	Q53S33	BolA-like protein 3 OS=Homo sapiens OX=9606 GN=BOLA3 PE=1 SV=1	0	2	0.6983	0	1	1	724.94	1448.87	1448.87	-1.25	-0.00091	0/0	0	0	405786	HCD	MS2	65.7795	120	87.469	25212	25203	200925_HELA_iNrich_bRP_F07.raw	F2.7	52	1	FALSE	R	V	F2	trypsin	67350.3	261394	0.204872	0.795128	MOCK	1ST	15	140	0	FALSE	6;8	51182.8	NA	NA	NA
High	[R].TLLEALEQR.[M]	HCD	2.26	0.0002	0.001	0.593	0.62	1	Sequest HT (2)	2	536.804	0.68	87.4742	25214	25214	Q6P1N0	NA	TLLEALEQR	9	2	87.474	116498	9		NA	27	QE	0.579794	FALSE	Sequest HT	Sequest HT (A2)	A	2	Unambiguous	1	Q6P1N0	Coiled-coil and C2 domain-containing protein 1A OS=Homo sapiens OX=9606 GN=CC2D1A PE=1 SV=1	Q6P1N0	Coiled-coil and C2 domain-containing protein 1A OS=Homo sapiens OX=9606 GN=CC2D1A PE=1 SV=1	0	2	0.615	0	1	1	536.804	1072.6	1072.6	0.68	0.00036	0/0	0	0	383201	HCD	MS2	19.6854	120	87.4742	25214	25203	200925_HELA_iNrich_bRP_F07.raw	F2.7	126	1	FALSE	R	T	F2	trypsin	87248.8	215822	0.287883	0.712117	MOCK	1ST	15	140	0	FALSE	NA	73024.7	NA	NA	NA
High	[R].qmSGAQIkIANPVEGSSGR.[Q]	HCD	5.98	1.1e-05	5.8e-09	2.63	0.8	1	Sequest HT (2)	2	1018.52	-0.14	87.4889	25220	25220	Q15365	Acetyl:2H(3	QMSGAQIKIANPVEGSSGR	19	2	87.489	116499	19	N-Term(Acetyl:2H(3));M2(Oxidation);K8(Acetyl:2H(3))	Acetyl:2H(3)@Any N-term;Oxidation@M;Acetyl:2H(3)@K	27	QE	0.579911	FALSE	Sequest HT	Sequest HT (A2)	A	2	Unambiguous	1	Q15365	Poly(rC)-binding protein 1 OS=Homo sapiens OX=9606 GN=PCBP1 PE=1 SV=2	Q15365	Poly(rC)-binding protein 1 OS=Homo sapiens OX=9606 GN=PCBP1 PE=1 SV=2	0	2	0.801	0	1	1	1018.52	2036.03	2036.03	-0.14	-0.00014	0/0	0	0	1.75477e+06	HCD	MS2	4.17345	120	87.4889	25220	25216	200925_HELA_iNrich_bRP_F07.raw	F2.7	199	1	FALSE	R	Q	F2	trypsin	431430	1.05239e+06	0.290757	0.709243	MOCK	1ST	15	140	0	FALSE	0;2;8	167079	NA	NA	NA
High	[R].rNETSFLPAkkTSVkETQR.[T]	HCD	3.86	1.1e-05	6.2e-06	1.46	0.62	1	Sequest HT (2)	3	800.78	-0.8	87.5292	25235	25235	Q9H8H2	Acetyl:2H(3	RNETSFLPAKKTSVKETQR	19	3	87.529	116500	19	N-Term(Acetyl:2H(3));K10(Acetyl:2H(3));K11(Acetyl:2H(3));K15(Acetyl:2H(3))	Acetyl:2H(3)@Any N-term;Acetyl:2H(3)@K;Acetyl:2H(3)@K;Acetyl:2H(3)@K	27	QE	0.580234	TRUE	Sequest HT	Sequest HT (A2)	A	2	Unambiguous	1	Q9H8H2	Probable ATP-dependent RNA helicase DDX31 OS=Homo sapiens OX=9606 GN=DDX31 PE=1 SV=2	Q9H8H2	Probable ATP-dependent RNA helicase DDX31 OS=Homo sapiens OX=9606 GN=DDX31 PE=1 SV=2	1	3	0.6192	0	1	1	800.78	2400.33	2400.33	-0.8	-0.00064	0/0	0	0	557646	HCD	MS2	16.9837	120	87.5292	25235	25229	200925_HELA_iNrich_bRP_F07.raw	F2.7	141	1	FALSE	R	R	F2	trypsin	157673	286854	0.354699	0.645301	MOCK	1ST	15	140	1	TRUE	0;10;11;15	68880.6	NA	NA	NA
High	[R].VTQILkEkFPR.[A]	HCD	3.62	1.8e-05	3.6e-05	1.16	0.72	1	Sequest HT (2)	3	483.63	0.85	87.5318	25236	25236	Q53S33	NA	VTQILKEKFPR	11	3	87.532	116501	11	K6(Acetyl:2H(3));K8(Acetyl:2H(3))	Acetyl:2H(3)@K;Acetyl:2H(3)@K	27	QE	0.580254	FALSE	Sequest HT	Sequest HT (A2)	A	2	Unambiguous	1	Q53S33	BolA-like protein 3 OS=Homo sapiens OX=9606 GN=BOLA3 PE=1 SV=1	Q53S33	BolA-like protein 3 OS=Homo sapiens OX=9606 GN=BOLA3 PE=1 SV=1	0	3	0.7155	0	1	1	483.63	1448.88	1448.87	0.85	0.00041	0/0	0	0	576357	HCD	MS2	0	120	87.5318	25236	25229	200925_HELA_iNrich_bRP_F07.raw	F2.7	58	1	FALSE	R	V	F2	trypsin	76215.4	357390	0.175771	0.824229	MOCK	1ST	15	140	0	FALSE	6;8	64386.4	NA	NA	NA
High	[R].NTLTNIAmRPGLEGYALPR.[K]	HCD	2.66	0.00011	0.00047	0.715	0.44	1	Sequest HT (2)	3	701.707	2.24	87.537	25238	25238	P33992	NA	NTLTNIAMRPGLEGYALPR	19	3	87.537	116502	19	M8(Oxidation)	Oxidation@M	27	QE	0.580296	FALSE	Sequest HT	Sequest HT (A2)	A	2	Unambiguous	1	P33992	DNA replication licensing factor MCM5 OS=Homo sapiens OX=9606 GN=MCM5 PE=1 SV=5	P33992	DNA replication licensing factor MCM5 OS=Homo sapiens OX=9606 GN=MCM5 PE=1 SV=5	0	3	0.4398	0	1	1	701.707	2103.11	2103.1	2.24	0.00157	0/0	0	0	436751	HCD	MS2	23.9256	120	87.537	25238	25229	200925_HELA_iNrich_bRP_F07.raw	F2.7	179	1	FALSE	R	N	F2	trypsin	27348.4	100396	0.214087	0.785913	MOCK	1ST	15	140	0	FALSE	8	19035.3	NA	NA	NA
High	[R].lQDEIQNmkEEmAR.[H]	HCD	3.67	1.1e-05	8.3e-06	1.41	0.69	1	Sequest HT (2)	2	928.934	-1.19	87.5579	25246	25246	P08670	Acetyl:2H(3	LQDEIQNMKEEMAR	14	2	87.558	116503	14	N-Term(Acetyl:2H(3));M8(Oxidation);K9(Acetyl:2H(3));M12(Oxidation)	Acetyl:2H(3)@Any N-term;Oxidation@M;Acetyl:2H(3)@K;Oxidation@M	27	QE	0.580463	FALSE	Sequest HT	Sequest HT (A2)	A	2	Unambiguous	1	P08670	Vimentin OS=Homo sapiens OX=9606 GN=VIM PE=1 SV=4	P08670	Vimentin OS=Homo sapiens OX=9606 GN=VIM PE=1 SV=4	0	2	0.6894	0	1	1	928.934	1856.86	1856.86	-1.19	-0.0011	0/0	0	0	1.41261e+06	HCD	MS2	27.8209	120	87.5579	25246	25242	200925_HELA_iNrich_bRP_F07.raw	F2.7	81	1	FALSE	R	L	F2	trypsin	188190	217607	0.463755	0.536245	MOCK	1ST	15	140	0	FALSE	0;8;9;12	54469.6	NA	NA	NA
High	[R].LDHkFDLMYAkR.[A]	HCD	3.82	0.00019	0.00098	0.599	0.65	1	Sequest HT (2)	3	542.957	-0.36	87.5599	25247	25247	P0DPH8; A6NHL2; Q71U36; Q9NY65; P68363; Q9BQE3; P68366	NA	LDHKFDLMYAKR	12	3	87.56	116504	12	K4(Acetyl:2H(3));K11(Acetyl:2H(3))	Acetyl:2H(3)@K;Acetyl:2H(3)@K	27	QE	0.580479	FALSE	Sequest HT	Sequest HT (A2)	A	2	Unambiguous	7	P0DPH8; A6NHL2; P68363; Q9BQE3; P68366	Tubulin alpha-3D chain OS=Homo sapiens OX=9606 GN=TUBA3D PE=1 SV=1;Tubulin alpha chain-like 3 OS=Homo sapiens OX=9606 GN=TUBAL3 PE=1 SV=2;Tubulin alpha-1B chain OS=Homo sapiens OX=9606 GN=TUBA1B PE=1 SV=1;Tubulin alpha-1C chain OS=Homo sapiens OX=9606 GN=TUBA1C PE=1 SV=1;Tubulin alpha-4A chain OS=Homo sapiens OX=9606 GN=TUBA4A PE=1 SV=1	P0DPH8; A6NHL2; Q71U36; Q9NY65; P68363; Q9BQE3; P68366	Tubulin alpha-3D chain OS=Homo sapiens OX=9606 GN=TUBA3D PE=1 SV=1; Tubulin alpha chain-like 3 OS=Homo sapiens OX=9606 GN=TUBAL3 PE=1 SV=2; Tubulin alpha-1A chain OS=Homo sapiens OX=9606 GN=TUBA1A PE=1 SV=1; Tubulin alpha-8 chain OS=Homo sapiens OX=9606 GN=TUBA8 PE=1 SV=1; Tubulin alpha-1B chain OS=Homo sapiens OX=9606 GN=TUBA1B PE=1 SV=1; Tubulin alpha-1C chain OS=Homo sapiens OX=9606 GN=TUBA1C PE=1 SV=1; Tubulin alpha-4A chain OS=Homo sapiens OX=9606 GN=TUBA4A PE=1 SV=1	0	3	0.6545	0	1	1	542.957	1626.86	1626.86	-0.36	-0.0002	0/0	0	0	1.31667e+06	HCD	MS2	0	83.209	87.5599	25247	25242	200925_HELA_iNrich_bRP_F07.raw	F2.7	187	5	FALSE	R	L	F2	trypsin	242550	591118	0.290943	0.709057	MOCK	1ST	15	140	0	FALSE	4;11	273372	NA	NA	NA
High	[R].aGTGVDNVDLEAATR.[K]	HCD	4.43	1.1e-05	2.6e-06	1.6	0.67	1	Sequest HT (2)	2	767.382	-1.48	87.5848	25256	25256	O43175	Acetyl:2H(3	AGTGVDNVDLEAATR	15	2	87.585	116505	15	N-Term(Acetyl:2H(3))	Acetyl:2H(3)@Any N-term	27	QE	0.580678	FALSE	Sequest HT	Sequest HT (A2)	A	2	Unambiguous	1	O43175	D-3-phosphoglycerate dehydrogenase OS=Homo sapiens OX=9606 GN=PHGDH PE=1 SV=4	O43175	D-3-phosphoglycerate dehydrogenase OS=Homo sapiens OX=9606 GN=PHGDH PE=1 SV=4	0	2	0.6659	0	1	1	767.382	1533.76	1533.76	-1.48	-0.00113	0/0	0	0	5453796	HCD	MS2	4.37872	34.988	87.5848	25256	25255	200925_HELA_iNrich_bRP_F07.raw	F2.7	143	1	FALSE	R	A	F2	trypsin	547579	2.43343e+06	0.183689	0.816311	MOCK	1ST	15	140	0	FALSE	0	481075	NA	NA	NA
High	[R].WGEkGSTEEGAkLEkAkNAR.[V]	HCD	4.76	1.1e-05	7.7e-08	2.19	0.7	1	Sequest HT (2)	3	790.419	-2.4	87.6006	25264	25264	Q9H6X2	NA	WGEKGSTEEGAKLEKAKNAR	20	3	87.601	116506	20	K4(Acetyl:2H(3));K12(Acetyl:2H(3));K15(Acetyl:2H(3));K17(Acetyl:2H(3))	Acetyl:2H(3)@K;Acetyl:2H(3)@K;Acetyl:2H(3)@K;Acetyl:2H(3)@K	27	QE	0.580805	FALSE	Sequest HT	Sequest HT (A2)	A	2	Unambiguous	1	Q9H6X2	Anthrax toxin receptor 1 OS=Homo sapiens OX=9606 GN=ANTXR1 PE=1 SV=2	Q9H6X2	Anthrax toxin receptor 1 OS=Homo sapiens OX=9606 GN=ANTXR1 PE=1 SV=2	0	3	0.7017	0	1	1	790.419	2369.24	2369.25	-2.4	-0.00189	0/0	0	0	644514	HCD	MS2	0	120	87.6006	25264	25255	200925_HELA_iNrich_bRP_F07.raw	F2.7	210	1	FALSE	R	W	F2	trypsin	101318	391222	0.205705	0.794295	MOCK	1ST	15	140	0	FALSE	4;12;15;17	85265.1	NA	NA	NA
High	[R].LDHkFDLmYAkR.[A]	HCD	2.6	0.0015	0.016	0.254	0.55	1	Sequest HT (2)	3	548.292	4.37	87.6028	25265	25265	P0DPH8; A6NHL2; Q71U36; Q9NY65; P68363; Q9BQE3; P68366	NA	LDHKFDLMYAKR	12	3	87.603	116507	12	K4(Acetyl:2H(3));M8(Oxidation);K11(Acetyl:2H(3))	Acetyl:2H(3)@K;Oxidation@M;Acetyl:2H(3)@K	27	QE	0.580822	FALSE	Sequest HT	Sequest HT (A2)	A	2	Unambiguous	7	P0DPH8; A6NHL2; P68363; Q9BQE3; P68366	Tubulin alpha-3D chain OS=Homo sapiens OX=9606 GN=TUBA3D PE=1 SV=1;Tubulin alpha chain-like 3 OS=Homo sapiens OX=9606 GN=TUBAL3 PE=1 SV=2;Tubulin alpha-1B chain OS=Homo sapiens OX=9606 GN=TUBA1B PE=1 SV=1;Tubulin alpha-1C chain OS=Homo sapiens OX=9606 GN=TUBA1C PE=1 SV=1;Tubulin alpha-4A chain OS=Homo sapiens OX=9606 GN=TUBA4A PE=1 SV=1	P0DPH8; A6NHL2; Q71U36; Q9NY65; P68363; Q9BQE3; P68366	Tubulin alpha-3D chain OS=Homo sapiens OX=9606 GN=TUBA3D PE=1 SV=1; Tubulin alpha chain-like 3 OS=Homo sapiens OX=9606 GN=TUBAL3 PE=1 SV=2; Tubulin alpha-1A chain OS=Homo sapiens OX=9606 GN=TUBA1A PE=1 SV=1; Tubulin alpha-8 chain OS=Homo sapiens OX=9606 GN=TUBA8 PE=1 SV=1; Tubulin alpha-1B chain OS=Homo sapiens OX=9606 GN=TUBA1B PE=1 SV=1; Tubulin alpha-1C chain OS=Homo sapiens OX=9606 GN=TUBA1C PE=1 SV=1; Tubulin alpha-4A chain OS=Homo sapiens OX=9606 GN=TUBA4A PE=1 SV=1	0	3	0.55	0	1	1	548.292	1642.86	1642.85	4.37	0.00239	0/0	0	0	502143	HCD	MS2	37.2948	99.382	87.6028	25265	25255	200925_HELA_iNrich_bRP_F07.raw	F2.7	171	5	FALSE	R	L	F2	trypsin	55480.5	120248	0.315716	0.684284	MOCK	1ST	15	140	0	FALSE	4;8;11	43019.9	NA	NA	NA
High	[R].EEcGPLPIVVASPR.[G]	HCD	3.82	1.1e-05	2.1e-05	1.25	0.76	1	Sequest HT (2)	2	762.398	0.29	87.6529	25284	25284	P82675	NA	EECGPLPIVVASPR	14	2	87.653	116508	14	C3(Carbamidomethyl)	Carbamidomethyl@C	27	QE	0.581223	FALSE	Sequest HT	Sequest HT (A2)	A	2	Unambiguous	1	P82675	28S ribosomal protein S5, mitochondrial OS=Homo sapiens OX=9606 GN=MRPS5 PE=1 SV=2	P82675	28S ribosomal protein S5, mitochondrial OS=Homo sapiens OX=9606 GN=MRPS5 PE=1 SV=2	0	2	0.7565	0	1	1	762.398	1523.79	1523.79	0.29	0.00022	0/0	0	0	3.22672e+06	HCD	MS2	2.00613	43.383	87.6529	25284	25281	200925_HELA_iNrich_bRP_F07.raw	F2.7	183	1	FALSE	R	E	F2	trypsin	107284	2.222e+06	0.0460587	0.953941	MOCK	1ST	15	140	0	FALSE	3	902936	NA	NA	NA
High	[R].aGTGVDNVDLEAATR.[K]	HCD	1.35	0.00097	0.0088	0.32	0.6	1	Sequest HT (2)	1	1533.76	1.99	87.6632	25288	25288	O43175	Acetyl:2H(3	AGTGVDNVDLEAATR	15	1	87.663	116509	15	N-Term(Acetyl:2H(3))	Acetyl:2H(3)@Any N-term	27	QE	0.581306	FALSE	Sequest HT	Sequest HT (A2)	A	2	Unambiguous	1	O43175	D-3-phosphoglycerate dehydrogenase OS=Homo sapiens OX=9606 GN=PHGDH PE=1 SV=4	O43175	D-3-phosphoglycerate dehydrogenase OS=Homo sapiens OX=9606 GN=PHGDH PE=1 SV=4	0	1	0.6	0	1	1	1533.76	1533.76	1533.76	1.99	0.00306	0/0	0	0	716699	HCD	MS2	0	120	87.6632	25288	25281	200925_HELA_iNrich_bRP_F07.raw	F2.7	143	1	FALSE	R	A	F2	trypsin	18455.8	150524	0.109219	0.890781	MOCK	1ST	15	140	0	FALSE	0	63738.4	NA	NA	NA
High	[R].SGkYDLDFkSPDDPSR.[Y]	HCD	4.02	1.1e-05	9.3e-07	1.78	0.72	1	Sequest HT (2)	2	958.961	-0.24	87.6738	25292	25292	P06733	NA	SGKYDLDFKSPDDPSR	16	2	87.674	116510	16	K3(Acetyl:2H(3));K9(Acetyl:2H(3))	Acetyl:2H(3)@K;Acetyl:2H(3)@K	27	QE	0.58139	FALSE	Sequest HT	Sequest HT (A2)	A	2	Unambiguous	1	P06733	Alpha-enolase OS=Homo sapiens OX=9606 GN=ENO1 PE=1 SV=2	P06733	Alpha-enolase OS=Homo sapiens OX=9606 GN=ENO1 PE=1 SV=2	0	2	0.7214	0	1	1	958.961	1916.91	1916.91	-0.24	-0.00023	0/0	0	0	717348	HCD	MS2	52.518	120	87.6738	25292	25281	200925_HELA_iNrich_bRP_F07.raw	F2.7	130	1	FALSE	R	S	F2	trypsin	159864	554191	0.223882	0.776118	MOCK	1ST	15	140	0	FALSE	3;9	185256	NA	NA	NA
High	[R].SGkYDLDFkSPDDPSR.[Y]	HCD	2.84	0.00057	0.0053	0.38	0.55	1	Sequest HT (2)	3	639.646	4.75	87.7325	25314	25314	P06733	NA	SGKYDLDFKSPDDPSR	16	3	87.732	116511	16	K3(Acetyl:2H(3));K9(Acetyl:2H(3))	Acetyl:2H(3)@K;Acetyl:2H(3)@K	27	QE	0.58186	FALSE	Sequest HT	Sequest HT (A2)	A	2	Unambiguous	1	P06733	Alpha-enolase OS=Homo sapiens OX=9606 GN=ENO1 PE=1 SV=2	P06733	Alpha-enolase OS=Homo sapiens OX=9606 GN=ENO1 PE=1 SV=2	0	3	0.5458	0	1	1	639.646	1916.92	1916.91	4.75	0.00304	0/0	0	0	435755	HCD	MS2	26.6456	120	87.7325	25314	25307	200925_HELA_iNrich_bRP_F07.raw	F2.7	133	1	FALSE	R	S	F2	trypsin	44725.1	201998	0.181277	0.818723	MOCK	1ST	15	140	0	FALSE	3;9	69991.6	NA	NA	NA
High	[R].eDQDkVAVLSQNR.[T]	HCD	4.14	1.1e-05	1e-05	1.38	0.72	1	Sequest HT (2)	2	796.415	2.66	87.743	25318	25318	Q9BWD1	Acetyl:2H(3	EDQDKVAVLSQNR	13	2	87.743	116512	13	N-Term(Acetyl:2H(3));K5(Acetyl:2H(3))	Acetyl:2H(3)@Any N-term;Acetyl:2H(3)@K	27	QE	0.581944	FALSE	Sequest HT	Sequest HT (A2)	A	2	Unambiguous	1	Q9BWD1	Acetyl-CoA acetyltransferase, cytosolic OS=Homo sapiens OX=9606 GN=ACAT2 PE=1 SV=2	Q9BWD1	Acetyl-CoA acetyltransferase, cytosolic OS=Homo sapiens OX=9606 GN=ACAT2 PE=1 SV=2	0	2	0.7198	0	1	1	796.415	1591.82	1591.82	2.66	0.00212	0/0	0	0	450733	HCD	MS2	14.6287	120	87.743	25318	25307	200925_HELA_iNrich_bRP_F07.raw	F2.7	183	1	FALSE	R	E	F2	trypsin	123386	431685	0.222288	0.777712	MOCK	1ST	15	140	0	FALSE	0;5	112403	NA	NA	NA
High	[R].LDHkFDLMYAkR.[A]	HCD	3.01	1.8e-05	5.7e-05	1.08	0.64	1	Sequest HT (2)	2	813.933	-0.05	87.7656	25327	25327	P0DPH8; A6NHL2; Q71U36; Q9NY65; P68363; Q9BQE3; P68366	NA	LDHKFDLMYAKR	12	2	87.766	116513	12	K4(Acetyl:2H(3));K11(Acetyl:2H(3))	Acetyl:2H(3)@K;Acetyl:2H(3)@K	27	QE	0.582125	FALSE	Sequest HT	Sequest HT (A2)	A	2	Unambiguous	7	P0DPH8; A6NHL2; P68363; Q9BQE3; P68366	Tubulin alpha-3D chain OS=Homo sapiens OX=9606 GN=TUBA3D PE=1 SV=1;Tubulin alpha chain-like 3 OS=Homo sapiens OX=9606 GN=TUBAL3 PE=1 SV=2;Tubulin alpha-1B chain OS=Homo sapiens OX=9606 GN=TUBA1B PE=1 SV=1;Tubulin alpha-1C chain OS=Homo sapiens OX=9606 GN=TUBA1C PE=1 SV=1;Tubulin alpha-4A chain OS=Homo sapiens OX=9606 GN=TUBA4A PE=1 SV=1	P0DPH8; A6NHL2; Q71U36; Q9NY65; P68363; Q9BQE3; P68366	Tubulin alpha-3D chain OS=Homo sapiens OX=9606 GN=TUBA3D PE=1 SV=1; Tubulin alpha chain-like 3 OS=Homo sapiens OX=9606 GN=TUBAL3 PE=1 SV=2; Tubulin alpha-1A chain OS=Homo sapiens OX=9606 GN=TUBA1A PE=1 SV=1; Tubulin alpha-8 chain OS=Homo sapiens OX=9606 GN=TUBA8 PE=1 SV=1; Tubulin alpha-1B chain OS=Homo sapiens OX=9606 GN=TUBA1B PE=1 SV=1; Tubulin alpha-1C chain OS=Homo sapiens OX=9606 GN=TUBA1C PE=1 SV=1; Tubulin alpha-4A chain OS=Homo sapiens OX=9606 GN=TUBA4A PE=1 SV=1	0	2	0.6445	0	1	1	813.933	1626.86	1626.86	-0.05	-4e-05	0/0	0	0	604932	HCD	MS2	23.6839	120	87.7656	25327	25320	200925_HELA_iNrich_bRP_F07.raw	F2.7	188	5	FALSE	R	L	F2	trypsin	38468.8	159137	0.194674	0.805326	MOCK	1ST	15	140	0	FALSE	4;11	42801.5	NA	NA	NA
High	[R].eRcPAcFVGTITGDR.[R]	HCD	2.34	8.1e-05	0.00035	0.765	0.59	1	Sequest HT (2)	2	892.419	0.48	87.7682	25328	25328	O15067	Acetyl:2H(3	ERCPACFVGTITGDR	15	2	87.768	116514	15	N-Term(Acetyl:2H(3));C3(Carbamidomethyl);C6(Carbamidomethyl)	Acetyl:2H(3)@Any N-term;Carbamidomethyl@C;Carbamidomethyl@C	27	QE	0.582146	FALSE	Sequest HT	Sequest HT (A2)	A	2	Unambiguous	1	O15067	Phosphoribosylformylglycinamidine synthase OS=Homo sapiens OX=9606 GN=PFAS PE=1 SV=4	O15067	Phosphoribosylformylglycinamidine synthase OS=Homo sapiens OX=9606 GN=PFAS PE=1 SV=4	1	2	0.5897	0	1	1	892.419	1783.83	1783.83	0.48	0.00043	0/0	0	0	582943	HCD	MS2	0	120	87.7682	25328	25320	200925_HELA_iNrich_bRP_F07.raw	F2.7	91	1	FALSE	R	E	F2	trypsin	83006.5	38080.9	0.685509	0.314491	MOCK	1ST	15	140	0	FALSE	0;3;6	36537.3	NA	NA	NA
High	[R].LDSDAAGVFcIR.[G]	HCD	2.88	1.8e-05	4e-05	1.15	0.61	1	Sequest HT (2)	2	662.321	-1.28	87.8038	25342	25342	Q3B726	NA	LDSDAAGVFCIR	12	2	87.804	116515	12	C10(Carbamidomethyl)	Carbamidomethyl@C	27	QE	0.58243	FALSE	Sequest HT	Sequest HT (A2)	A	2	Unambiguous	1	Q3B726	DNA-directed RNA polymerase I subunit RPA43 OS=Homo sapiens OX=9606 GN=POLR1F PE=1 SV=1	Q3B726	DNA-directed RNA polymerase I subunit RPA43 OS=Homo sapiens OX=9606 GN=POLR1F PE=1 SV=1	0	2	0.6111	0	1	1	662.321	1323.63	1323.64	-1.28	-0.00085	0/0	0	0	509174	HCD	MS2	17.3146	120	87.8038	25342	25333	200925_HELA_iNrich_bRP_F07.raw	F2.7	126	1	FALSE	R	L	F2	trypsin	37054.6	240438	0.133533	0.866467	MOCK	1ST	15	140	0	FALSE	10	61526.9	NA	NA	NA
High	[R].VQMEELSkLkAR.[I]	HCD	3.5	5.6e-05	0.00022	0.849	0.7	1	Sequest HT (2)	3	507.958	0.41	87.822	25349	25349	Q15149	NA	VQMEELSKLKAR	12	3	87.822	116516	12	K8(Acetyl:2H(3));K10(Acetyl:2H(3))	Acetyl:2H(3)@K;Acetyl:2H(3)@K	27	QE	0.582576	FALSE	Sequest HT	Sequest HT (A2)	A	2	Unambiguous	1	Q15149	Plectin OS=Homo sapiens OX=9606 GN=PLEC PE=1 SV=3	Q15149	Plectin OS=Homo sapiens OX=9606 GN=PLEC PE=1 SV=3	0	3	0.6971	0	1	1	507.958	1521.86	1521.86	0.41	0.00021	0/0	0	0	4725267	HCD	MS2	17.6149	21.45	87.822	25349	25346	200925_HELA_iNrich_bRP_F07.raw	F2.7	126	1	FALSE	R	V	F2	trypsin	510836	2.87422e+06	0.150909	0.849091	MOCK	1ST	15	140	0	FALSE	8;10	862644	NA	NA	NA
High	[R].VQmEELSkLkAR.[I]	HCD	3.62	2.6e-05	8.1e-05	1.02	0.71	1	Sequest HT (2)	3	513.289	-0.37	87.8385	25356	25356	Q15149	NA	VQMEELSKLKAR	12	3	87.838	116517	12	M3(Oxidation);K8(Acetyl:2H(3));K10(Acetyl:2H(3))	Oxidation@M;Acetyl:2H(3)@K;Acetyl:2H(3)@K	27	QE	0.582708	FALSE	Sequest HT	Sequest HT (A2)	A	2	Unambiguous	1	Q15149	Plectin OS=Homo sapiens OX=9606 GN=PLEC PE=1 SV=3	Q15149	Plectin OS=Homo sapiens OX=9606 GN=PLEC PE=1 SV=3	0	3	0.7099	0	1	1	513.289	1537.85	1537.85	-0.37	-0.00019	0/0	0	0	552440	HCD	MS2	4.90381	120	87.8385	25356	25346	200925_HELA_iNrich_bRP_F07.raw	F2.7	169	1	FALSE	R	V	F2	trypsin	75772.8	478482	0.136711	0.863289	MOCK	1ST	15	140	0	FALSE	3;8;10	147708	NA	NA	NA
High	[R].sELHIENLNmEADPGQYR.[C]	HCD	2.81	0.00012	0.0006	0.675	0.72	1	Sequest HT (2)	2	1089	0.42	87.8507	25360	25360	P35613	Acetyl:2H(3	SELHIENLNMEADPGQYR	18	2	87.851	116518	18	N-Term(Acetyl:2H(3));M10(Oxidation)	Acetyl:2H(3)@Any N-term;Oxidation@M	27	QE	0.582806	FALSE	Sequest HT	Sequest HT (A2)	A	2	Unambiguous	1	P35613	Basigin OS=Homo sapiens OX=9606 GN=BSG PE=1 SV=2	P35613	Basigin OS=Homo sapiens OX=9606 GN=BSG PE=1 SV=2	0	2	0.7153	0	1	1	1089	2177	2177	0.42	0.00046	0/0	0	0	545889	HCD	MS2	0	120	87.8507	25360	25359	200925_HELA_iNrich_bRP_F07.raw	F2.7	102	1	FALSE	R	S	F2	trypsin	96160.1	170302	0.360878	0.639122	MOCK	1ST	15	140	0	FALSE	0;10	142118	NA	NA	NA
High	[R].VQMEELSkLkAR.[I]	HCD	3.34	1.8e-05	5e-05	1.11	0.8	1	Sequest HT (2)	2	761.433	0.94	87.8545	25362	25362	Q15149	NA	VQMEELSKLKAR	12	2	87.854	116519	12	K8(Acetyl:2H(3));K10(Acetyl:2H(3))	Acetyl:2H(3)@K;Acetyl:2H(3)@K	27	QE	0.582836	FALSE	Sequest HT	Sequest HT (A2)	A	2	Unambiguous	1	Q15149	Plectin OS=Homo sapiens OX=9606 GN=PLEC PE=1 SV=3	Q15149	Plectin OS=Homo sapiens OX=9606 GN=PLEC PE=1 SV=3	0	2	0.7994	0	1	1	761.433	1521.86	1521.86	0.94	0.00071	0/0	0	0	7.28704e+06	HCD	MS2	32.46	10.947	87.8545	25362	25359	200925_HELA_iNrich_bRP_F07.raw	F2.7	125	1	FALSE	R	V	F2	trypsin	1.27899e+06	4.31787e+06	0.228519	0.771481	MOCK	1ST	15	140	0	FALSE	8;10	1135760	NA	NA	NA
High	[R].ykNVkLPDAYER.[L]	HCD	3.12	1.8e-05	6.8e-05	1.05	0.56	1	Sequest HT (2)	2	815.943	-0.34	87.8572	25363	25363	P11413	Acetyl:2H(3	YKNVKLPDAYER	12	2	87.857	116520	12	N-Term(Acetyl:2H(3));K2(Acetyl:2H(3));K5(Acetyl:2H(3))	Acetyl:2H(3)@Any N-term;Acetyl:2H(3)@K;Acetyl:2H(3)@K	27	QE	0.582858	FALSE	Sequest HT	Sequest HT (A2)	A	2	Unambiguous	1	P11413	Glucose-6-phosphate 1-dehydrogenase OS=Homo sapiens OX=9606 GN=G6PD PE=1 SV=4	P11413	Glucose-6-phosphate 1-dehydrogenase OS=Homo sapiens OX=9606 GN=G6PD PE=1 SV=4	0	2	0.5641	0	1	1	815.943	1630.88	1630.88	-0.34	-0.00027	0/0	0	0	1.18493e+06	HCD	MS2	17.0001	120	87.8572	25363	25359	200925_HELA_iNrich_bRP_F07.raw	F2.7	182	1	FALSE	R	Y	F2	trypsin	163772	511809	0.242417	0.757583	MOCK	1ST	15	140	0	FALSE	0;2;5	129487	NA	NA	NA
High	[R].eTGVDLTkDNmALQR.[V]	HCD	3.59	1.1e-05	2.3e-05	1.24	0.72	1	Sequest HT (2)	2	898.953	0.91	87.8624	25365	25365	P38646	Acetyl:2H(3	ETGVDLTKDNMALQR	15	2	87.862	116521	15	N-Term(Acetyl:2H(3));K8(Acetyl:2H(3));M11(Oxidation)	Acetyl:2H(3)@Any N-term;Acetyl:2H(3)@K;Oxidation@M	27	QE	0.582899	FALSE	Sequest HT	Sequest HT (A2)	A	2	Unambiguous	1	P38646	Stress-70 protein, mitochondrial OS=Homo sapiens OX=9606 GN=HSPA9 PE=1 SV=2	P38646	Stress-70 protein, mitochondrial OS=Homo sapiens OX=9606 GN=HSPA9 PE=1 SV=2	0	2	0.7159	0	1	1	898.953	1796.9	1796.9	0.91	0.00082	0/0	0	0	351619	HCD	MS2	0	120	87.8624	25365	25359	200925_HELA_iNrich_bRP_F07.raw	F2.7	162	1	FALSE	R	E	F2	trypsin	64275.5	190870	0.251918	0.748082	MOCK	1ST	15	140	0	FALSE	0;8;11	38414.6	NA	NA	NA
High	[R].VQmEELSkLkAR.[I]	HCD	3.23	7.4e-05	0.00026	0.819	0.52	1	Sequest HT (2)	2	769.43	0.03	87.8677	25367	25367	Q15149	NA	VQMEELSKLKAR	12	2	87.868	116522	12	M3(Oxidation);K8(Acetyl:2H(3));K10(Acetyl:2H(3))	Oxidation@M;Acetyl:2H(3)@K;Acetyl:2H(3)@K	27	QE	0.582942	FALSE	Sequest HT	Sequest HT (A2)	A	2	Unambiguous	1	Q15149	Plectin OS=Homo sapiens OX=9606 GN=PLEC PE=1 SV=3	Q15149	Plectin OS=Homo sapiens OX=9606 GN=PLEC PE=1 SV=3	0	2	0.517	0	1	1	769.43	1537.85	1537.85	0.03	3e-05	0/0	0	0	808797	HCD	MS2	61.6807	120	87.8677	25367	25359	200925_HELA_iNrich_bRP_F07.raw	F2.7	169	1	FALSE	R	V	F2	trypsin	80328.6	423840	0.159329	0.840671	MOCK	1ST	15	140	0	FALSE	3;8;10	78193.2	NA	NA	NA
High	[R].FQNVAkEGVkFDESEkTkESR.[E]	HCD	4.13	1.1e-05	4.3e-06	1.52	0.76	1	Sequest HT (2)	3	879.458	0.29	87.8888	25375	25375	P14625	NA	FQNVAKEGVKFDESEKTKESR	21	3	87.889	116523	21	K6(Acetyl:2H(3));K10(Acetyl:2H(3));K16(Acetyl:2H(3));K18(Acetyl:2H(3))	Acetyl:2H(3)@K;Acetyl:2H(3)@K;Acetyl:2H(3)@K;Acetyl:2H(3)@K	27	QE	0.58311	FALSE	Sequest HT	Sequest HT (A2)	A	2	Unambiguous	1	P14625	Endoplasmin OS=Homo sapiens OX=9606 GN=HSP90B1 PE=1 SV=1	P14625	Endoplasmin OS=Homo sapiens OX=9606 GN=HSP90B1 PE=1 SV=1	0	3	0.7603	0	1	1	879.458	2636.36	2636.36	0.29	0.00025	0/0	0	0	1.23929e+06	HCD	MS2	29.4418	75.957	87.8888	25375	25372	200925_HELA_iNrich_bRP_F07.raw	F2.7	230	1	FALSE	R	F	F2	trypsin	275745	955507	0.223955	0.776045	MOCK	1ST	15	140	0	FALSE	6;10;16;18	157267	NA	NA	NA
High	[R].eFFkQQER.[V]	HCD	1.83	0.00048	0.0046	0.397	0.5	1	Sequest HT (2)	2	569.79	0.73	87.8966	25378	25378	Q16643	Glu->pyro-Glu	EFFKQQER	8	2	87.897	116524	8	N-Term(Glu->pyro-Glu);K4(Acetyl:2H(3))	Glu->pyro-Glu@E^Any N-term;Acetyl:2H(3)@K	27	QE	0.583173	FALSE	Sequest HT	Sequest HT (A2)	A	2	Unambiguous	1	Q16643	Drebrin OS=Homo sapiens OX=9606 GN=DBN1 PE=1 SV=4	Q16643	Drebrin OS=Homo sapiens OX=9606 GN=DBN1 PE=1 SV=4	0	2	0.4973	0	1	1	569.79	1138.57	1138.57	0.73	0.00042	0/0	0	0	512727	HCD	MS2	0	120	87.8966	25378	25372	200925_HELA_iNrich_bRP_F07.raw	F2.7	121	1	FALSE	R	E	F2	trypsin	16883.7	222786	0.0704456	0.929554	MOCK	1ST	15	140	0	FALSE	0;4	87124.3	NA	NA	NA
High	[R].kELQRQQWEEEER.[E]	HCD	1.85	0.0019	0.02	0.225	0.3	1	Sequest HT (2)	2	916.951	-0.86	87.9097	25383	25383	Q6PII3	NA	KELQRQQWEEEER	13	2	87.91	116525	13	K1(Acetyl:2H(3))	Acetyl:2H(3)@K	27	QE	0.583278	FALSE	Sequest HT	Sequest HT (A2)	A	2	Unambiguous	1	Q6PII3	Coiled-coil domain-containing protein 174 OS=Homo sapiens OX=9606 GN=CCDC174 PE=1 SV=3	Q6PII3	Coiled-coil domain-containing protein 174 OS=Homo sapiens OX=9606 GN=CCDC174 PE=1 SV=3	1	2	0.3027	0	1	1	916.951	1832.89	1832.9	-0.86	-0.00079	0/0	0	0	510626	HCD	MS2	0	120	87.9097	25383	25372	200925_HELA_iNrich_bRP_F07.raw	F2.7	173	1	FALSE	R	K	F2	trypsin	23434.3	78175.2	0.230631	0.769369	MOCK	1ST	15	140	0	FALSE	1	28993.3	NA	NA	NA
High	[R].FQNVAkEGVkFDESEkTkESR.[E]	HCD	4.89	1.1e-05	1.9e-08	2.43	0.74	1	Sequest HT (2)	2	1318.68	-1.74	87.9124	25384	25384	P14625	NA	FQNVAKEGVKFDESEKTKESR	21	2	87.912	116526	21	K6(Acetyl:2H(3));K10(Acetyl:2H(3));K16(Acetyl:2H(3));K18(Acetyl:2H(3))	Acetyl:2H(3)@K;Acetyl:2H(3)@K;Acetyl:2H(3)@K;Acetyl:2H(3)@K	27	QE	0.583299	FALSE	Sequest HT	Sequest HT (A2)	A	2	Unambiguous	1	P14625	Endoplasmin OS=Homo sapiens OX=9606 GN=HSP90B1 PE=1 SV=1	P14625	Endoplasmin OS=Homo sapiens OX=9606 GN=HSP90B1 PE=1 SV=1	0	2	0.7382	0	1	1	1318.68	2636.35	2636.36	-1.74	-0.0023	0/0	0	0	241801	HCD	MS2	0	120	87.9124	25384	25372	200925_HELA_iNrich_bRP_F07.raw	F2.7	229	1	FALSE	R	F	F2	trypsin	71947.9	255038	0.220034	0.779966	MOCK	1ST	15	140	0	FALSE	6;10;16;18	40090.4	NA	NA	NA
High	[R].aGRGFSLEELR.[V]	HCD	3.33	7.4e-05	0.00026	0.818	0.33	1	Sequest HT (2)	2	640.344	-1.7	87.9319	25391	25391	P26373	Acetyl:2H(3	AGRGFSLEELR	11	2	87.932	116527	11	N-Term(Acetyl:2H(3))	Acetyl:2H(3)@Any N-term	27	QE	0.583455	FALSE	Sequest HT	Sequest HT (A2)	A	2	Unambiguous	1	P26373	60S ribosomal protein L13 OS=Homo sapiens OX=9606 GN=RPL13 PE=1 SV=4	P26373	60S ribosomal protein L13 OS=Homo sapiens OX=9606 GN=RPL13 PE=1 SV=4	1	2	0.3303	0	1	1	640.344	1279.68	1279.68	-1.7	-0.00109	0/0	0	0	355461	HCD	MS2	46.9915	120	87.9319	25391	25385	200925_HELA_iNrich_bRP_F07.raw	F2.7	178	1	FALSE	R	A	F2	trypsin	67033	180283	0.271042	0.728958	MOCK	1ST	15	140	0	FALSE	0	65544.7	NA	NA	NA
High	[R].NAMNkVFWR.[E]	HCD	2.74	0.001	0.0093	0.314	0.59	1	Sequest HT (2)	2	605.818	5.58	87.9722	25406	25406	Q13011	NA	NAMNKVFWR	9	2	87.972	116528	9	K5(Acetyl:2H(3))	Acetyl:2H(3)@K	27	QE	0.583778	FALSE	Sequest HT	Sequest HT (A2)	A	2	Unambiguous	1	Q13011	Delta(3,5)-Delta(2,4)-dienoyl-CoA isomerase, mitochondrial OS=Homo sapiens OX=9606 GN=ECH1 PE=1 SV=2	Q13011	Delta(3,5)-Delta(2,4)-dienoyl-CoA isomerase, mitochondrial OS=Homo sapiens OX=9606 GN=ECH1 PE=1 SV=2	0	2	0.5912	0	1	1	605.818	1210.63	1210.62	5.58	0.00338	0/0	0	0	433941	HCD	MS2	16.2275	120	87.9722	25406	25398	200925_HELA_iNrich_bRP_F07.raw	F2.7	170	1	FALSE	R	N	F2	trypsin	43508.2	216793	0.167146	0.832854	MOCK	1ST	15	140	0	FALSE	5	57671.8	NA	NA	NA
High	[R].EEEAIQLDGLNASQIR.[E]	HCD	2.07	0.0018	0.018	0.234	0.62	1	Sequest HT (2)	2	893.453	0.67	87.9748	25407	25407	P14625	NA	EEEAIQLDGLNASQIR	16	2	87.975	116529	16		NA	27	QE	0.583798	FALSE	Sequest HT	Sequest HT (A2)	A	2	Unambiguous	1	P14625	Endoplasmin OS=Homo sapiens OX=9606 GN=HSP90B1 PE=1 SV=1	P14625	Endoplasmin OS=Homo sapiens OX=9606 GN=HSP90B1 PE=1 SV=1	0	2	0.6184	0	1	1	893.453	1785.9	1785.9	0.67	0.0006	0/0	0	0	268394	HCD	MS2	52.8064	120	87.9748	25407	25398	200925_HELA_iNrich_bRP_F07.raw	F2.7	184	1	FALSE	R	E	F2	trypsin	14871.6	73118	0.169015	0.830985	MOCK	1ST	15	140	0	FALSE	NA	27332.7	NA	NA	NA
High	[R].sELHIENLNmEADPGQYR.[C]	HCD	3.9	4.5e-05	0.00013	0.941	0.62	1	Sequest HT (2)	3	726.335	-4.13	87.9785	25409	25409	P35613	Acetyl:2H(3	SELHIENLNMEADPGQYR	18	3	87.978	116530	18	N-Term(Acetyl:2H(3));M10(Oxidation)	Acetyl:2H(3)@Any N-term;Oxidation@M	27	QE	0.583828	FALSE	Sequest HT	Sequest HT (A2)	A	2	Unambiguous	1	P35613	Basigin OS=Homo sapiens OX=9606 GN=BSG PE=1 SV=2	P35613	Basigin OS=Homo sapiens OX=9606 GN=BSG PE=1 SV=2	0	3	0.6231	0	1	1	726.335	2176.99	2177	-4.13	-0.003	0/0	0	0	1199298	HCD	MS2	0	99.902	87.9785	25409	25398	200925_HELA_iNrich_bRP_F07.raw	F2.7	89	1	FALSE	R	S	F2	trypsin	394581	741254	0.347393	0.652607	MOCK	1ST	15	140	0	FALSE	0;10	484245	NA	NA	NA
High	[R].lAADDFR.[TLV]	HCD	2.44	0.0022	0.023	0.208	0.36	1	Sequest HT (2)	2	426.718	0.25	87.9891	25413	25413	P02533; Q7Z3Y7; P08727; Q2M2I5; P13645; ZZZsp; ZZZsp; P05783; P19012; P13646; Q04695; P08779	Acetyl:2H(3	LAADDFR	7	2	87.989	116531	7	N-Term(Acetyl:2H(3))	Acetyl:2H(3)@Any N-term	27	QE	0.583913	FALSE	Sequest HT	Sequest HT (A2)	A	2	Unambiguous	12	P02533; Q7Z3Y7; P08727; Q2M2I5; P13645; P05783; P19012; Q04695; P08779	Keratin, type I cytoskeletal 14 OS=Homo sapiens OX=9606 GN=KRT14 PE=1 SV=4;Keratin, type I cytoskeletal 28 OS=Homo sapiens OX=9606 GN=KRT28 PE=1 SV=2;Keratin, type I cytoskeletal 19 OS=Homo sapiens OX=9606 GN=KRT19 PE=1 SV=4;Keratin, type I cytoskeletal 24 OS=Homo sapiens OX=9606 GN=KRT24 PE=1 SV=1;Keratin, type I cytoskeletal 10 OS=Homo sapiens OX=9606 GN=KRT10 PE=1 SV=6;Keratin, type I cytoskeletal 18 OS=Homo sapiens OX=9606 GN=KRT18 PE=1 SV=2;Keratin, type I cytoskeletal 15 OS=Homo sapiens OX=9606 GN=KRT15 PE=1 SV=3;Keratin, type I cytoskeletal 17 OS=Homo sapiens OX=9606 GN=KRT17 PE=1 SV=2;Keratin, type I cytoskeletal 16 OS=Homo sapiens OX=9606 GN=KRT16 PE=1 SV=4	P02533; Q7Z3Y7; P08727; Q2M2I5; P13645; ZZZsp; ZZZsp; P05783; P19012; P13646; Q04695; P08779	Keratin, type I cytoskeletal 14 OS=Homo sapiens OX=9606 GN=KRT14 PE=1 SV=4; Keratin, type I cytoskeletal 28 OS=Homo sapiens OX=9606 GN=KRT28 PE=1 SV=2; Keratin, type I cytoskeletal 19 OS=Homo sapiens OX=9606 GN=KRT19 PE=1 SV=4; Keratin, type I cytoskeletal 24 OS=Homo sapiens OX=9606 GN=KRT24 PE=1 SV=1; Keratin, type I cytoskeletal 10 OS=Homo sapiens OX=9606 GN=KRT10 PE=1 SV=6; ; ; Keratin, type I cytoskeletal 18 OS=Homo sapiens OX=9606 GN=KRT18 PE=1 SV=2; Keratin, type I cytoskeletal 15 OS=Homo sapiens OX=9606 GN=KRT15 PE=1 SV=3; Keratin, type I cytoskeletal 13 OS=Homo sapiens OX=9606 GN=KRT13 PE=1 SV=4; Keratin, type I cytoskeletal 17 OS=Homo sapiens OX=9606 GN=KRT17 PE=1 SV=2; Keratin, type I cytoskeletal 16 OS=Homo sapiens OX=9606 GN=KRT16 PE=1 SV=4	0	2	0.3607	0	1	1	426.718	852.429	852.429	0.25	0.0001	0/0	0	0	1.94625e+06	HCD	MS2	0	59.527	87.9891	25413	25411	200925_HELA_iNrich_bRP_F07.raw	F2.7	125	9	TRUE	R	L	F2	trypsin	747227	1.93108e+06	0.278992	0.721008	MOCK	1ST	15	140	0	FALSE	0	924293	NA	NA	NA
High	[R].lQDEIQNmkEEmAR.[H]	HCD	1.96	0.0003	0.0021	0.492	0.53	1	Sequest HT (2)	3	619.628	3.74	88.0247	25426	25426	P08670	Acetyl:2H(3	LQDEIQNMKEEMAR	14	3	88.025	116532	14	N-Term(Acetyl:2H(3));M8(Oxidation);K9(Acetyl:2H(3));M12(Oxidation)	Acetyl:2H(3)@Any N-term;Oxidation@M;Acetyl:2H(3)@K;Oxidation@M	27	QE	0.584198	FALSE	Sequest HT	Sequest HT (A2)	A	2	Unambiguous	1	P08670	Vimentin OS=Homo sapiens OX=9606 GN=VIM PE=1 SV=4	P08670	Vimentin OS=Homo sapiens OX=9606 GN=VIM PE=1 SV=4	0	3	0.5255	0	1	1	619.628	1856.87	1856.86	3.74	0.00232	0/0	0	0	100595	HCD	MS2	86.0751	120	88.0247	25426	25424	200925_HELA_iNrich_bRP_F07.raw	F2.7	85	1	FALSE	R	L	F2	trypsin	14828.1	60809.9	0.19604	0.80396	MOCK	1ST	15	140	0	FALSE	0;8;9;12	21037.1	NA	NA	NA
High	[R].TTQPSINESESDPFEVVR.[D]	HCD	3.66	1.8e-05	5.9e-05	1.08	0.69	1	Sequest HT (2)	2	1017.98	-1.29	88.0405	25433	25433	Q76FK4	NA	TTQPSINESESDPFEVVR	18	2	88.04	116533	18		NA	27	QE	0.584324	FALSE	Sequest HT	Sequest HT (A2)	A	2	Unambiguous	1	Q76FK4	Nucleolar protein 8 OS=Homo sapiens OX=9606 GN=NOL8 PE=1 SV=1	Q76FK4	Nucleolar protein 8 OS=Homo sapiens OX=9606 GN=NOL8 PE=1 SV=1	0	2	0.6858	0	1	1	1017.98	2034.96	2034.96	-1.29	-0.00131	0/0	0	0	512148	HCD	MS2	0	120	88.0405	25433	25424	200925_HELA_iNrich_bRP_F07.raw	F2.7	126	1	FALSE	R	T	F2	trypsin	0	305550	0	1	MOCK	1ST	15	140	0	FALSE	NA	96961.2	NA	NA	NA
High	[R].kGSLESPATDVFGSTEEGEkR.[W]	HCD	5.1	1.1e-05	6.1e-08	2.23	0.73	1	Sequest HT (2)	2	1157.57	-0.22	88.0458	25435	25435	O00232	NA	KGSLESPATDVFGSTEEGEKR	21	2	88.046	116534	21	K1(Acetyl:2H(3));K20(Acetyl:2H(3))	Acetyl:2H(3)@K;Acetyl:2H(3)@K	27	QE	0.584366	FALSE	Sequest HT	Sequest HT (A2)	A	2	Unambiguous	1	O00232	26S proteasome non-ATPase regulatory subunit 12 OS=Homo sapiens OX=9606 GN=PSMD12 PE=1 SV=3	O00232	26S proteasome non-ATPase regulatory subunit 12 OS=Homo sapiens OX=9606 GN=PSMD12 PE=1 SV=3	0	2	0.7255	0	1	1	1157.57	2314.13	2314.13	-0.22	-0.00026	0/0	0	0	551550	HCD	MS2	7.63949	120	88.0458	25435	25424	200925_HELA_iNrich_bRP_F07.raw	F2.7	177	1	FALSE	R	K	F2	trypsin	87672.5	351833	0.19948	0.80052	MOCK	1ST	15	140	0	FALSE	1;20	79650.9	NA	NA	NA
High	[R].kVTAAmGkkkIAkR.[S]	HCD	4	1.1e-05	3.1e-07	1.96	0.87	1	Sequest HT (2)	2	908.573	0.44	88.0643	25442	25442	P61353	Acetyl:2H(3	KVTAAMGKKKIAKR	14	2	88.064	116535	14	N-Term(Acetyl:2H(3));K1(Acetyl:2H(3));M6(Oxidation);K8(Acetyl:2H(3));K9(Acetyl:2H(3));K10(Acetyl:2H(3));K13(Acetyl:2H(3))	Acetyl:2H(3)@Any N-term;Acetyl:2H(3)@K;Oxidation@M;Acetyl:2H(3)@K;Acetyl:2H(3)@K;Acetyl:2H(3)@K;Acetyl:2H(3)@K	27	QE	0.584514	FALSE	Sequest HT	Sequest HT (A2)	A	2	Unambiguous	1	P61353	60S ribosomal protein L27 OS=Homo sapiens OX=9606 GN=RPL27 PE=1 SV=2	P61353	60S ribosomal protein L27 OS=Homo sapiens OX=9606 GN=RPL27 PE=1 SV=2	0	2	0.8725	0	1	1	908.573	1816.14	1816.14	0.44	0.0004	0/0	0	0	486456	HCD	MS2	0	120	88.0643	25442	25437	200925_HELA_iNrich_bRP_F07.raw	F2.7	10	1	FALSE	R	K	F2	trypsin	108619	215925	0.334683	0.665317	MOCK	1ST	15	140	0	FALSE	0;1;6;8;9;10;13	70185.8	NA	NA	NA
High	[R].iSNSATYSGSVAPANSALGQTQPSDQDTLVQR.[A]	HCD	6.04	1.1e-05	5.4e-06	1.48	0.72	1	Sequest HT (2)	3	1103.54	-0.45	88.0762	25447	25447	Q96HC4	Acetyl:2H(3	ISNSATYSGSVAPANSALGQTQPSDQDTLVQR	32	3	88.076	116536	32	N-Term(Acetyl:2H(3))	Acetyl:2H(3)@Any N-term	27	QE	0.58461	FALSE	Sequest HT	Sequest HT (A2)	A	2	Unambiguous	1	Q96HC4	PDZ and LIM domain protein 5 OS=Homo sapiens OX=9606 GN=PDLIM5 PE=1 SV=5	Q96HC4	PDZ and LIM domain protein 5 OS=Homo sapiens OX=9606 GN=PDLIM5 PE=1 SV=5	0	3	0.7235	0	1	1	1103.54	3308.61	3308.61	-0.45	-0.0005	0/0	0	0	2.70875e+06	HCD	MS2	0	70.198	88.0762	25447	25437	200925_HELA_iNrich_bRP_F07.raw	F2.7	196	1	FALSE	R	I	F2	trypsin	121591	2.14152e+06	0.0537274	0.946273	MOCK	1ST	15	140	0	FALSE	0	811860	NA	NA	NA
High	[R].rAEDGSVIDYELIDQDAR.[D]	HCD	5.16	1.1e-05	1.8e-05	1.29	0.65	1	Sequest HT (2)	3	704.01	0.77	88.0939	25454	25454	P07355	Acetyl:2H(3	RAEDGSVIDYELIDQDAR	18	3	88.094	116537	18	N-Term(Acetyl:2H(3))	Acetyl:2H(3)@Any N-term	27	QE	0.584751	TRUE	Sequest HT	Sequest HT (A2)	A	2	Unambiguous	1	P07355	Annexin A2 OS=Homo sapiens OX=9606 GN=ANXA2 PE=1 SV=2	P07355	Annexin A2 OS=Homo sapiens OX=9606 GN=ANXA2 PE=1 SV=2	1	3	0.6453	0	1	1	704.01	2110.01	2110.01	0.77	0.00054	0/0	0	0	1.44808e+06	HCD	MS2	20.6052	120	88.0939	25454	25450	200925_HELA_iNrich_bRP_F07.raw	F2.7	143	1	FALSE	R	R	F2	trypsin	351749	514590	0.406018	0.593982	MOCK	1ST	15	140	1	TRUE	0	104873	NA	NA	NA
High	[R].lQDEIQNmkEEmAR.[H]	HCD	2.96	5e-05	0.00016	0.904	0.69	1	Sequest HT (2)	2	928.934	-1.44	88.1118	25461	25461	P08670	Acetyl:2H(3	LQDEIQNMKEEMAR	14	2	88.112	116538	14	N-Term(Acetyl:2H(3));M8(Oxidation);K9(Acetyl:2H(3));M12(Oxidation)	Acetyl:2H(3)@Any N-term;Oxidation@M;Acetyl:2H(3)@K;Oxidation@M	27	QE	0.584894	FALSE	Sequest HT	Sequest HT (A2)	A	2	Unambiguous	1	P08670	Vimentin OS=Homo sapiens OX=9606 GN=VIM PE=1 SV=4	P08670	Vimentin OS=Homo sapiens OX=9606 GN=VIM PE=1 SV=4	0	2	0.6892	0	1	1	928.934	1856.86	1856.86	-1.44	-0.00134	0/0	0	0	412108	HCD	MS2	59.9033	120	88.1118	25461	25450	200925_HELA_iNrich_bRP_F07.raw	F2.7	81	1	FALSE	R	L	F2	trypsin	79265.3	101677	0.438069	0.561931	MOCK	1ST	15	140	0	FALSE	0;8;9;12	27474.8	NA	NA	NA
High	[R].lFSGATmASSR.[G]	HCD	1.63	0.0018	0.018	0.235	0.42	1	Sequest HT (2)	2	594.791	-1.42	88.1318	25469	25469	Q9UBX3	Acetyl:2H(3	LFSGATMASSR	11	2	88.132	116539	11	N-Term(Acetyl:2H(3));M7(Oxidation)	Acetyl:2H(3)@Any N-term;Oxidation@M	27	QE	0.585054	FALSE	Sequest HT	Sequest HT (A2)	A	2	Unambiguous	1	Q9UBX3	Mitochondrial dicarboxylate carrier OS=Homo sapiens OX=9606 GN=SLC25A10 PE=1 SV=2	Q9UBX3	Mitochondrial dicarboxylate carrier OS=Homo sapiens OX=9606 GN=SLC25A10 PE=1 SV=2	0	2	0.4172	0	1	1	594.791	1188.57	1188.58	-1.42	-0.00084	0/0	0	0	881519	HCD	MS2	7.14664	120	88.1318	25469	25463	200925_HELA_iNrich_bRP_F07.raw	F2.7	133	1	FALSE	R	L	F2	trypsin	16461.4	104631	0.135941	0.864059	MOCK	1ST	15	140	0	FALSE	0;7	53144.5	NA	NA	NA
High	[R].hVNGQDQIVPGLYAcGEAAcASVHGANR.[L]	HCD	5	1.1e-05	2.4e-09	2.78	0.76	1	Sequest HT (2)	3	999.469	-0.02	88.1418	25473	25473	P31040	Acetyl:2H(3	HVNGQDQIVPGLYACGEAACASVHGANR	28	3	88.142	116540	28	N-Term(Acetyl:2H(3));C15(Carbamidomethyl);C20(Carbamidomethyl)	Acetyl:2H(3)@Any N-term;Carbamidomethyl@C;Carbamidomethyl@C	27	QE	0.585134	FALSE	Sequest HT	Sequest HT (A2)	A	2	Unambiguous	1	P31040	Succinate dehydrogenase [ubiquinone] flavoprotein subunit, mitochondrial OS=Homo sapiens OX=9606 GN=SDHA PE=1 SV=2	P31040	Succinate dehydrogenase [ubiquinone] flavoprotein subunit, mitochondrial OS=Homo sapiens OX=9606 GN=SDHA PE=1 SV=2	0	3	0.76	0	1	1	999.469	2996.39	2996.39	-0.02	-2e-05	0/0	0	0	519725	HCD	MS2	21.8241	120	88.1418	25473	25463	200925_HELA_iNrich_bRP_F07.raw	F2.7	138	1	FALSE	R	H	F2	trypsin	134106	192991	0.409987	0.590013	MOCK	1ST	15	140	0	FALSE	0;15;20	40860.5	NA	NA	NA
High	[R].sGASGPENFQVGSMPPAQQQITSGQMHR.[G]	HCD	2.78	1.1e-05	6.5e-07	1.84	0.66	1	Sequest HT (2)	3	991.466	0.36	88.147	25475	25475	Q9Y490	Acetyl:2H(3	SGASGPENFQVGSMPPAQQQITSGQMHR	28	3	88.147	116541	28	N-Term(Acetyl:2H(3))	Acetyl:2H(3)@Any N-term	27	QE	0.585176	FALSE	Sequest HT	Sequest HT (A2)	A	2	Unambiguous	1	Q9Y490	Talin-1 OS=Homo sapiens OX=9606 GN=TLN1 PE=1 SV=3	Q9Y490	Talin-1 OS=Homo sapiens OX=9606 GN=TLN1 PE=1 SV=3	0	3	0.6619	0	1	1	991.466	2972.38	2972.38	0.36	0.00036	0/0	0	0	461498	HCD	MS2	31.0271	120	88.147	25475	25463	200925_HELA_iNrich_bRP_F07.raw	F2.7	106	1	FALSE	R	S	F2	trypsin	24243.3	172867	0.122994	0.877006	MOCK	1ST	15	140	0	FALSE	0	75563.4	NA	NA	NA
High	[R].LQPSSTSESMDQLLNkNR.[E]	HCD	3.42	7.6e-05	0.00034	0.77	0.63	1	Sequest HT (2)	3	698.349	-1.83	88.1561	25478	25478	Q99700	NA	LQPSSTSESMDQLLNKNR	18	3	88.156	116542	18	K16(Acetyl:2H(3))	Acetyl:2H(3)@K	27	QE	0.585249	FALSE	Sequest HT	Sequest HT (A2)	A	2	Unambiguous	1	Q99700	Ataxin-2 OS=Homo sapiens OX=9606 GN=ATXN2 PE=1 SV=2	Q99700	Ataxin-2 OS=Homo sapiens OX=9606 GN=ATXN2 PE=1 SV=2	0	3	0.6287	0	1	1	698.349	2093.03	2093.04	-1.83	-0.00128	0/0	0	0	488714	HCD	MS2	0	120	88.1561	25478	25476	200925_HELA_iNrich_bRP_F07.raw	F2.7	171	1	FALSE	R	L	F2	trypsin	26505.9	175528	0.131195	0.868805	MOCK	1ST	15	140	0	FALSE	16	39607.1	NA	NA	NA
High	[R].iIkVGGER.[F]	HCD	2.27	0.00044	0.0042	0.408	0.21	1	Sequest HT (2)	2	481.302	1.41	88.1628	25481	25481	P61160	Acetyl:2H(3	IIKVGGER	8	2	88.163	116543	8	N-Term(Acetyl:2H(3));K3(Acetyl:2H(3))	Acetyl:2H(3)@Any N-term;Acetyl:2H(3)@K	27	QE	0.585302	FALSE	Sequest HT	Sequest HT (A2)	A	2	Unambiguous	1	P61160	Actin-related protein 2 OS=Homo sapiens OX=9606 GN=ACTR2 PE=1 SV=1	P61160	Actin-related protein 2 OS=Homo sapiens OX=9606 GN=ACTR2 PE=1 SV=1	0	2	0.2115	0	1	1	481.302	961.596	961.595	1.41	0.00068	0/0	0	0	1.1179e+06	HCD	MS2	8.74149	106.502	88.1628	25481	25476	200925_HELA_iNrich_bRP_F07.raw	F2.7	56	1	FALSE	R	I	F2	trypsin	82233.3	852439	0.0879809	0.912019	MOCK	1ST	15	140	0	FALSE	0;3	278400	NA	NA	NA
High	[R].sSEkNkkkFGVESDkR.[V]	HCD	3.08	5e-05	0.00019	0.871	0.61	1	Sequest HT (2)	3	713.063	-1.86	88.1732	25485	25485	Q15154	Acetyl:2H(3	SSEKNKKKFGVESDKR	16	3	88.173	116544	16	N-Term(Acetyl:2H(3));K4(Acetyl:2H(3));K6(Acetyl:2H(3));K7(Acetyl:2H(3));K8(Acetyl:2H(3));K15(Acetyl:2H(3))	Acetyl:2H(3)@Any N-term;Acetyl:2H(3)@K;Acetyl:2H(3)@K;Acetyl:2H(3)@K;Acetyl:2H(3)@K;Acetyl:2H(3)@K	27	QE	0.585386	FALSE	Sequest HT	Sequest HT (A2)	A	2	Unambiguous	1	Q15154	Pericentriolar material 1 protein OS=Homo sapiens OX=9606 GN=PCM1 PE=1 SV=5	Q15154	Pericentriolar material 1 protein OS=Homo sapiens OX=9606 GN=PCM1 PE=1 SV=5	0	3	0.6104	0	1	1	713.063	2137.18	2137.18	-1.86	-0.00132	0/0	0	0	1.2724e+06	HCD	MS2	5.48586	120	88.1732	25485	25476	200925_HELA_iNrich_bRP_F07.raw	F2.7	139	1	FALSE	R	S	F2	trypsin	60660.3	324672	0.157423	0.842577	MOCK	1ST	15	140	0	FALSE	0;4;6;7;8;15	73294.4	NA	NA	NA
High	[R].LLLNNDNLLR.[E]	HCD	3.03	9.6e-05	0.00042	0.734	0.68	1	Sequest HT (2)	2	599.351	-0.53	88.1756	25486	25486	P47755; P52907	NA	LLLNNDNLLR	10	2	88.176	116545	10		NA	27	QE	0.585405	FALSE	Sequest HT	Sequest HT (A2)	A	2	Unambiguous	2	P47755; P52907	F-actin-capping protein subunit alpha-2 OS=Homo sapiens OX=9606 GN=CAPZA2 PE=1 SV=3;F-actin-capping protein subunit alpha-1 OS=Homo sapiens OX=9606 GN=CAPZA1 PE=1 SV=3	P47755; P52907	F-actin-capping protein subunit alpha-2 OS=Homo sapiens OX=9606 GN=CAPZA2 PE=1 SV=3; F-actin-capping protein subunit alpha-1 OS=Homo sapiens OX=9606 GN=CAPZA1 PE=1 SV=3	0	2	0.6832	0	1	1	599.351	1197.69	1197.69	-0.53	-0.00032	0/0	0	0	1.21067e+06	HCD	MS2	0	105.632	88.1756	25486	25476	200925_HELA_iNrich_bRP_F07.raw	F2.7	108	2	FALSE	R	L	F2	trypsin	123109	457049	0.212199	0.787801	MOCK	1ST	15	140	0	FALSE	NA	123109	NA	NA	NA
High	[R].LAEMPADSGYPAYLGAR.[L]	HCD	3.23	3.3e-05	0.00011	0.975	0.76	1	Sequest HT (2)	2	891.429	-0.77	88.1899	25491	25491	P38606	NA	LAEMPADSGYPAYLGAR	17	2	88.19	116546	17		NA	27	QE	0.585519	FALSE	Sequest HT	Sequest HT (A2)	A	2	Unambiguous	1	P38606	V-type proton ATPase catalytic subunit A OS=Homo sapiens OX=9606 GN=ATP6V1A PE=1 SV=2	P38606	V-type proton ATPase catalytic subunit A OS=Homo sapiens OX=9606 GN=ATP6V1A PE=1 SV=2	0	2	0.7585	0	1	1	891.429	1781.85	1781.85	-0.77	-0.00069	0/0	0	0	803444	HCD	MS2	0	120	88.1899	25491	25489	200925_HELA_iNrich_bRP_F07.raw	F2.7	116	1	FALSE	R	L	F2	trypsin	156298	318378	0.329273	0.670727	MOCK	1ST	15	140	0	FALSE	NA	95168.4	NA	NA	NA
High	[R].kRESkVPADLLkR.[A]	HCD	3.34	7.6e-05	0.0003	0.791	0.64	1	Sequest HT (2)	3	574.022	0.03	88.1921	25492	25492	P78527	Acetyl:2H(3	KRESKVPADLLKR	13	3	88.192	116547	13	N-Term(Acetyl:2H(3));K1(Acetyl:2H(3));K5(Acetyl:2H(3));K12(Acetyl:2H(3))	Acetyl:2H(3)@Any N-term;Acetyl:2H(3)@K;Acetyl:2H(3)@K;Acetyl:2H(3)@K	27	QE	0.585537	FALSE	Sequest HT	Sequest HT (A2)	A	2	Unambiguous	1	P78527	DNA-dependent protein kinase catalytic subunit OS=Homo sapiens OX=9606 GN=PRKDC PE=1 SV=3	P78527	DNA-dependent protein kinase catalytic subunit OS=Homo sapiens OX=9606 GN=PRKDC PE=1 SV=3	1	3	0.6407	0	1	1	574.022	1720.05	1720.05	0.03	2e-05	0/0	0	0	1.36323e+06	HCD	MS2	28.2484	94.015	88.1921	25492	25489	200925_HELA_iNrich_bRP_F07.raw	F2.7	25	1	FALSE	R	K	F2	trypsin	258076	559942	0.315489	0.684511	MOCK	1ST	15	140	0	FALSE	0;1;5;12	209158	NA	NA	NA
High	[R].kVLRDNIQGITkPAIRR.[L]	HCD	5.06	1.1e-05	9.8e-06	1.38	0.57	1	Sequest HT (2)	3	705.104	3.5	88.213	25500	25500	P62805	Acetyl:2H(3	KVLRDNIQGITKPAIRR	17	3	88.213	116548	17	N-Term(Acetyl:2H(3));K1(Acetyl:2H(3));K12(Acetyl:2H(3))	Acetyl:2H(3)@Any N-term;Acetyl:2H(3)@K;Acetyl:2H(3)@K	27	QE	0.585704	FALSE	Sequest HT	Sequest HT (A2)	A	2	Unambiguous	1	P62805	Histone H4 OS=Homo sapiens OX=9606 GN=H4C16 PE=1 SV=2	P62805	Histone H4 OS=Homo sapiens OX=9606 GN=H4C16 PE=1 SV=2	2	3	0.5731	0	1	1	705.104	2113.3	2113.29	3.5	0.00247	0/0	0	0	441621	HCD	MS2	66.1354	120	88.213	25500	25489	200925_HELA_iNrich_bRP_F07.raw	F2.7	14	1	FALSE	R	K	F2	trypsin	203952	146966	0.581195	0.418805	MOCK	1ST	15	140	0	FALSE	0;1;12	54790.8	NA	NA	NA
High	[R].LAILmkTAEENLDR.[R]	HCD	3.22	4.5e-05	0.00013	0.936	0.67	1	Sequest HT (2)	2	839.451	1.46	88.2247	25504	25504	P43304	NA	LAILMKTAEENLDR	14	2	88.225	116549	14	M5(Oxidation);K6(Acetyl:2H(3))	Oxidation@M;Acetyl:2H(3)@K	27	QE	0.585798	FALSE	Sequest HT	Sequest HT (A2)	A	2	Unambiguous	1	P43304	Glycerol-3-phosphate dehydrogenase, mitochondrial OS=Homo sapiens OX=9606 GN=GPD2 PE=1 SV=3	P43304	Glycerol-3-phosphate dehydrogenase, mitochondrial OS=Homo sapiens OX=9606 GN=GPD2 PE=1 SV=3	0	2	0.6677	0	1	1	839.451	1677.89	1677.89	1.46	0.00122	0/0	0	0	852629	HCD	MS2	12.5846	120	88.2247	25504	25502	200925_HELA_iNrich_bRP_F07.raw	F2.7	174	1	FALSE	R	L	F2	trypsin	63530.2	256533	0.198493	0.801507	MOCK	1ST	15	140	0	FALSE	5;6	54334.3	NA	NA	NA
High	[R].aLSSSkQSSSSRDDNmFQIGkMR.[Y]	HCD	4.83	1.1e-05	2.9e-05	1.2	0.17	1	Sequest HT (2)	3	904.443	2.53	88.243	25512	25512	P53999	Acetyl:2H(3	ALSSSKQSSSSRDDNMFQIGKMR	23	3	88.243	116550	23	N-Term(Acetyl:2H(3));K6(Acetyl:2H(3));M16(Oxidation);K21(Acetyl:2H(3))	Acetyl:2H(3)@Any N-term;Acetyl:2H(3)@K;Oxidation@M;Acetyl:2H(3)@K	27	QE	0.585944	FALSE	Sequest HT	Sequest HT (A2)	A	2	Unambiguous	1	P53999	Activated RNA polymerase II transcriptional coactivator p15 OS=Homo sapiens OX=9606 GN=SUB1 PE=1 SV=3	P53999	Activated RNA polymerase II transcriptional coactivator p15 OS=Homo sapiens OX=9606 GN=SUB1 PE=1 SV=3	1	3	0.1677	0	1	1	904.443	2711.31	2711.31	2.53	0.00228	0/0	0	0	1.74016e+06	HCD	MS2	3.41128	120	88.243	25512	25502	200925_HELA_iNrich_bRP_F07.raw	F2.7	164	1	FALSE	R	A	F2	trypsin	113884	445600	0.203552	0.796448	MOCK	1ST	15	140	0	FALSE	0;6;16;21	71262.5	NA	NA	NA
High	[R].LGIEkTDPTTLTDEEINR.[F]	HCD	4.5	1.1e-05	4.7e-07	1.89	0.72	1	Sequest HT (2)	2	1045.54	2.39	88.2619	25519	25519	P11586	NA	LGIEKTDPTTLTDEEINR	18	2	88.262	116551	18	K5(Acetyl:2H(3))	Acetyl:2H(3)@K	27	QE	0.586095	FALSE	Sequest HT	Sequest HT (A2)	A	2	Unambiguous	1	P11586	C-1-tetrahydrofolate synthase, cytoplasmic OS=Homo sapiens OX=9606 GN=MTHFD1 PE=1 SV=4	P11586	C-1-tetrahydrofolate synthase, cytoplasmic OS=Homo sapiens OX=9606 GN=MTHFD1 PE=1 SV=4	0	2	0.7222	0	1	1	1045.54	2090.07	2090.07	2.39	0.0025	0/0	0	0	793894	HCD	MS2	7.36821	120	88.2619	25519	25515	200925_HELA_iNrich_bRP_F07.raw	F2.7	212	1	FALSE	R	L	F2	trypsin	54168	409144	0.116915	0.883085	MOCK	1ST	15	140	0	FALSE	5	118796	NA	NA	NA
High	[R].lVEVNGENVEkETHQQVVSR.[I]	HCD	5.6	1.1e-05	4e-08	2.31	0.68	1	Sequest HT (2)	3	795.414	-1.57	88.2692	25522	25522	O14745	Acetyl:2H(3	LVEVNGENVEKETHQQVVSR	20	3	88.269	116552	20	N-Term(Acetyl:2H(3));K11(Acetyl:2H(3))	Acetyl:2H(3)@Any N-term;Acetyl:2H(3)@K	27	QE	0.586154	FALSE	Sequest HT	Sequest HT (A2)	A	2	Unambiguous	1	O14745	Na(+)/H(+) exchange regulatory cofactor NHE-RF1 OS=Homo sapiens OX=9606 GN=NHERF1 PE=1 SV=4	O14745	Na(+)/H(+) exchange regulatory cofactor NHE-RF1 OS=Homo sapiens OX=9606 GN=NHERF1 PE=1 SV=4	0	3	0.6821	0	1	1	795.414	2384.23	2384.23	-1.57	-0.00125	0/0	0	0	806470	HCD	MS2	6.8926	120	88.2692	25522	25515	200925_HELA_iNrich_bRP_F07.raw	F2.7	192	1	FALSE	R	L	F2	trypsin	121838	415537	0.226728	0.773272	MOCK	1ST	15	140	0	FALSE	0;11	65336.3	NA	NA	NA
High	[R].sGSkSTQTVAkTTTAAAVASTGPSSR.[S]	HCD	5.87	1.1e-05	1.8e-08	2.44	0.81	1	Sequest HT (2)	2	1294.18	2.61	88.2769	25525	25525	P27816	Acetyl:2H(3	SGSKSTQTVAKTTTAAAVASTGPSSR	26	2	88.277	116553	26	N-Term(Acetyl:2H(3));K4(Acetyl:2H(3));K11(Acetyl:2H(3))	Acetyl:2H(3)@Any N-term;Acetyl:2H(3)@K;Acetyl:2H(3)@K	27	QE	0.586215	FALSE	Sequest HT	Sequest HT (A2)	A	2	Unambiguous	1	P27816	Microtubule-associated protein 4 OS=Homo sapiens OX=9606 GN=MAP4 PE=1 SV=3	P27816	Microtubule-associated protein 4 OS=Homo sapiens OX=9606 GN=MAP4 PE=1 SV=3	0	2	0.8143	0	1	1	1294.18	2587.36	2587.35	2.61	0.00337	0/0	0	0	684317	HCD	MS2	0	120	88.2769	25525	25515	200925_HELA_iNrich_bRP_F07.raw	F2.7	213	1	FALSE	R	S	F2	trypsin	90982.9	566214	0.138441	0.861559	MOCK	1ST	15	140	0	FALSE	0;4;11	79765.9	NA	NA	NA
High	[R].vQDLSAGGQGSLTDSGPER.[R]	HCD	4.02	1.1e-05	1.9e-07	2.05	0.69	1	Sequest HT (2)	2	959.96	-2.73	88.3164	25540	25540	P40222	Acetyl:2H(3	VQDLSAGGQGSLTDSGPER	19	2	88.316	116554	19	N-Term(Acetyl:2H(3))	Acetyl:2H(3)@Any N-term	27	QE	0.586531	FALSE	Sequest HT	Sequest HT (A2)	A	2	Unambiguous	1	P40222	Alpha-taxilin OS=Homo sapiens OX=9606 GN=TXLNA PE=1 SV=3	P40222	Alpha-taxilin OS=Homo sapiens OX=9606 GN=TXLNA PE=1 SV=3	0	2	0.6891	0	1	1	959.96	1918.91	1918.92	-2.73	-0.00262	0/0	0	0	624355	HCD	MS2	0	120	88.3164	25540	25528	200925_HELA_iNrich_bRP_F07.raw	F2.7	117	1	FALSE	R	V	F2	trypsin	123431	253377	0.32757	0.67243	MOCK	1ST	15	140	0	FALSE	0	70463.3	NA	NA	NA
High	[R].TGIPTLGkNVVVAGR.[S]	HCD	3.07	1.1e-05	6.7e-06	1.45	0.7	1	Sequest HT (2)	2	763.959	0.38	88.3307	25545	25545	P13995	NA	TGIPTLGKNVVVAGR	15	2	88.331	116555	15	K8(Acetyl:2H(3))	Acetyl:2H(3)@K	27	QE	0.586646	FALSE	Sequest HT	Sequest HT (A2)	A	2	Unambiguous	1	P13995	Bifunctional methylenetetrahydrofolate dehydrogenase/cyclohydrolase, mitochondrial OS=Homo sapiens OX=9606 GN=MTHFD2 PE=1 SV=2	P13995	Bifunctional methylenetetrahydrofolate dehydrogenase/cyclohydrolase, mitochondrial OS=Homo sapiens OX=9606 GN=MTHFD2 PE=1 SV=2	0	2	0.7036	0	1	1	763.959	1526.91	1526.91	0.38	0.00029	0/0	0	0	359343	HCD	MS2	25.7197	120	88.3307	25545	25541	200925_HELA_iNrich_bRP_F07.raw	F2.7	49	1	FALSE	R	T	F2	trypsin	14825.8	195448	0.0705073	0.929493	MOCK	1ST	15	140	0	FALSE	8	30808.3	NA	NA	NA
High	[R].LGIEkTDPTTLTDEEINR.[F]	HCD	3.44	7.6e-05	0.00034	0.769	0.56	1	Sequest HT (2)	3	697.358	-5.06	88.3484	25552	25552	P11586	NA	LGIEKTDPTTLTDEEINR	18	3	88.348	116556	18	K5(Acetyl:2H(3))	Acetyl:2H(3)@K	27	QE	0.586787	FALSE	Sequest HT	Sequest HT (A2)	A	2	Unambiguous	1	P11586	C-1-tetrahydrofolate synthase, cytoplasmic OS=Homo sapiens OX=9606 GN=MTHFD1 PE=1 SV=4	P11586	C-1-tetrahydrofolate synthase, cytoplasmic OS=Homo sapiens OX=9606 GN=MTHFD1 PE=1 SV=4	0	3	0.564	0	1	1	697.358	2090.06	2090.07	-5.06	-0.00353	0/0	0	0	509634	HCD	MS2	10.2006	120	88.3484	25552	25541	200925_HELA_iNrich_bRP_F07.raw	F2.7	194	1	FALSE	R	L	F2	trypsin	31388.6	147855	0.175117	0.824883	MOCK	1ST	15	140	0	FALSE	5	34847.7	NA	NA	NA
High	[R].tkLcDLER.[A]	HCD	2.14	0.00018	0.00088	0.616	0.59	1	Sequest HT (2)	2	562.798	0.15	88.401	25572	25572	Q676U5	Acetyl:2H(3	TKLCDLER	8	2	88.401	116557	8	N-Term(Acetyl:2H(3));K2(Acetyl:2H(3));C4(Carbamidomethyl)	Acetyl:2H(3)@Any N-term;Acetyl:2H(3)@K;Carbamidomethyl@C	27	QE	0.587208	FALSE	Sequest HT	Sequest HT (A2)	A	2	Unambiguous	1	Q676U5	Autophagy-related protein 16-1 OS=Homo sapiens OX=9606 GN=ATG16L1 PE=1 SV=2	Q676U5	Autophagy-related protein 16-1 OS=Homo sapiens OX=9606 GN=ATG16L1 PE=1 SV=2	0	2	0.5935	0	1	1	562.798	1124.59	1124.59	0.15	8e-05	0/0	0	0	682021	HCD	MS2	16.9524	120	88.401	25572	25567	200925_HELA_iNrich_bRP_F07.raw	F2.7	153	1	FALSE	R	T	F2	trypsin	23779.9	307316	0.0718217	0.928178	MOCK	1ST	15	140	0	FALSE	0;2;4	85970.9	NA	NA	NA
High	[R].kVLRDNIQGITkPAIRR.[L]	HCD	3.84	0.00091	0.0083	0.327	0.6	1	Sequest HT (2)	4	529.078	-1.01	88.414	25577	25577	P62805	Acetyl:2H(3	KVLRDNIQGITKPAIRR	17	4	88.414	116558	17	N-Term(Acetyl:2H(3));K1(Acetyl:2H(3));K12(Acetyl:2H(3))	Acetyl:2H(3)@Any N-term;Acetyl:2H(3)@K;Acetyl:2H(3)@K	27	QE	0.587312	FALSE	Sequest HT	Sequest HT (A2)	A	2	Unambiguous	1	P62805	Histone H4 OS=Homo sapiens OX=9606 GN=H4C16 PE=1 SV=2	P62805	Histone H4 OS=Homo sapiens OX=9606 GN=H4C16 PE=1 SV=2	2	4	0.599	0	1	1	529.078	2113.29	2113.29	-1.01	-0.00053	0/0	0	0	510647	HCD	MS2	17.4237	120	88.414	25577	25567	200925_HELA_iNrich_bRP_F07.raw	F2.7	14	1	FALSE	R	K	F2	trypsin	99239.3	121075	0.450445	0.549555	MOCK	1ST	15	140	0	FALSE	0;1;12	38159.8	NA	NA	NA
High	[R].eTGVDLTkDNmALQR.[V]	HCD	3.79	1.1e-05	8.2e-06	1.42	0.67	1	Sequest HT (2)	2	898.953	1.25	88.4494	25590	25590	P38646	Acetyl:2H(3	ETGVDLTKDNMALQR	15	2	88.449	116559	15	N-Term(Acetyl:2H(3));K8(Acetyl:2H(3));M11(Oxidation)	Acetyl:2H(3)@Any N-term;Acetyl:2H(3)@K;Oxidation@M	27	QE	0.587595	FALSE	Sequest HT	Sequest HT (A2)	A	2	Unambiguous	1	P38646	Stress-70 protein, mitochondrial OS=Homo sapiens OX=9606 GN=HSPA9 PE=1 SV=2	P38646	Stress-70 protein, mitochondrial OS=Homo sapiens OX=9606 GN=HSPA9 PE=1 SV=2	0	2	0.6675	0	1	1	898.953	1796.9	1796.9	1.25	0.00113	0/0	0	0	1.67487e+06	HCD	MS2	21.1972	120	88.4494	25590	25580	200925_HELA_iNrich_bRP_F07.raw	F2.7	166	1	FALSE	R	E	F2	trypsin	332918	633405	0.344521	0.655479	MOCK	1ST	15	140	0	FALSE	0;8;11	124137	NA	NA	NA
High	[R].ekEQQEEkSGLFR.[N]	HCD	3.66	1.8e-05	5.8e-05	1.08	0.61	1	Sequest HT (2)	2	840.428	-1.63	88.4633	25595	25595	Q9NV66; Q6NUM6	Glu->pyro-Glu	EKEQQEEKSGLFR	13	2	88.463	116560	13	N-Term(Glu->pyro-Glu);K2(Acetyl:2H(3));K8(Acetyl:2H(3))	Glu->pyro-Glu@E^Any N-term;Acetyl:2H(3)@K;Acetyl:2H(3)@K	27	QE	0.587706	FALSE	Sequest HT	Sequest HT (A2)	A	2	Unambiguous	2	Q9NV66	S-adenosyl-L-methionine-dependent tRNA 4-demethylwyosine synthase TYW1 OS=Homo sapiens OX=9606 GN=TYW1 PE=2 SV=2	Q9NV66; Q6NUM6	S-adenosyl-L-methionine-dependent tRNA 4-demethylwyosine synthase TYW1 OS=Homo sapiens OX=9606 GN=TYW1 PE=2 SV=2; S-adenosyl-L-methionine-dependent tRNA 4-demethylwyosine synthase TYW1B OS=Homo sapiens OX=9606 GN=TYW1B PE=1 SV=4	0	2	0.6148	0	1	1	840.428	1679.85	1679.85	-1.63	-0.00137	0/0	0	0	441527	HCD	MS2	44.3337	120	88.4633	25595	25593	200925_HELA_iNrich_bRP_F07.raw	F2.7	185	1	FALSE	R	E	F2	trypsin	87981.9	174160	0.335626	0.664374	MOCK	1ST	15	140	0	FALSE	0;2;8	51938.2	NA	NA	NA
High	[R].eTGVDLTkDNmALQR.[V]	HCD	3.02	0.0001	0.00045	0.724	0.4	1	Sequest HT (2)	3	599.637	0.36	88.4683	25597	25597	P38646	Acetyl:2H(3	ETGVDLTKDNMALQR	15	3	88.468	116561	15	N-Term(Acetyl:2H(3));K8(Acetyl:2H(3));M11(Oxidation)	Acetyl:2H(3)@Any N-term;Acetyl:2H(3)@K;Oxidation@M	27	QE	0.587746	FALSE	Sequest HT	Sequest HT (A2)	A	2	Unambiguous	1	P38646	Stress-70 protein, mitochondrial OS=Homo sapiens OX=9606 GN=HSPA9 PE=1 SV=2	P38646	Stress-70 protein, mitochondrial OS=Homo sapiens OX=9606 GN=HSPA9 PE=1 SV=2	0	3	0.4007	0	1	1	599.637	1796.9	1796.9	0.36	0.00022	0/0	0	0	1.28232e+06	HCD	MS2	9.92661	107.704	88.4683	25597	25593	200925_HELA_iNrich_bRP_F07.raw	F2.7	154	1	FALSE	R	E	F2	trypsin	107430	330981	0.245044	0.754956	MOCK	1ST	15	140	0	FALSE	0;8;11	66910.7	NA	NA	NA
High	[R].LEDLVcDVVDR.[I]	HCD	3.54	1.8e-05	3.5e-05	1.17	0.55	1	Sequest HT (2)	2	666.827	0.77	88.4709	25598	25598	O43776	NA	LEDLVCDVVDR	11	2	88.471	116562	11	C6(Carbamidomethyl)	Carbamidomethyl@C	27	QE	0.587767	FALSE	Sequest HT	Sequest HT (A2)	A	2	Unambiguous	1	O43776	Asparagine--tRNA ligase, cytoplasmic OS=Homo sapiens OX=9606 GN=NARS1 PE=1 SV=1	O43776	Asparagine--tRNA ligase, cytoplasmic OS=Homo sapiens OX=9606 GN=NARS1 PE=1 SV=1	0	2	0.5508	0	1	1	666.827	1332.65	1332.65	0.77	0.00051	0/0	0	0	784374	HCD	MS2	22.8897	120	88.4709	25598	25593	200925_HELA_iNrich_bRP_F07.raw	F2.7	139	1	FALSE	R	L	F2	trypsin	162200	393643	0.291809	0.708191	MOCK	1ST	15	140	0	FALSE	6	107046	NA	NA	NA
High	[R].aDAPEEEDHVLVLR.[K]	HCD	1.81	0.0034	0.042	0.141	0.34	1	Sequest HT (2)	2	819.413	-1.34	88.4975	25608	25608	P07237	Acetyl:2H(3	ADAPEEEDHVLVLR	14	2	88.498	116563	14	N-Term(Acetyl:2H(3))	Acetyl:2H(3)@Any N-term	27	QE	0.58798	FALSE	Sequest HT	Sequest HT (A2)	A	2	Unambiguous	1	P07237	Protein disulfide-isomerase OS=Homo sapiens OX=9606 GN=P4HB PE=1 SV=3	P07237	Protein disulfide-isomerase OS=Homo sapiens OX=9606 GN=P4HB PE=1 SV=3	0	2	0.337	0	1	1	819.413	1637.82	1637.82	-1.34	-0.0011	0/0	0	0	910102	HCD	MS2	5.02573	120	88.4975	25608	25606	200925_HELA_iNrich_bRP_F07.raw	F2.7	190	1	FALSE	R	A	F2	trypsin	12689.7	150159	0.0779232	0.922077	MOCK	1ST	15	140	0	FALSE	0	41167.3	NA	NA	NA
High	[R].lkSTcIYGGAPkGPQIR.[D]	HCD	2.54	0.0017	0.018	0.237	0.62	1	Sequest HT (2)	3	661.034	0.11	88.499	25609	25609	Q92841; P17844	Acetyl:2H(3	LKSTCIYGGAPKGPQIR	17	3	88.499	116564	17	N-Term(Acetyl:2H(3));K2(Acetyl:2H(3));C5(Carbamidomethyl);K12(Acetyl:2H(3))	Acetyl:2H(3)@Any N-term;Acetyl:2H(3)@K;Carbamidomethyl@C;Acetyl:2H(3)@K	27	QE	0.587992	FALSE	Sequest HT	Sequest HT (A2)	A	2	Unambiguous	2	Q92841; P17844	Probable ATP-dependent RNA helicase DDX17 OS=Homo sapiens OX=9606 GN=DDX17 PE=1 SV=2;Probable ATP-dependent RNA helicase DDX5 OS=Homo sapiens OX=9606 GN=DDX5 PE=1 SV=1	Q92841; P17844	Probable ATP-dependent RNA helicase DDX17 OS=Homo sapiens OX=9606 GN=DDX17 PE=1 SV=2; Probable ATP-dependent RNA helicase DDX5 OS=Homo sapiens OX=9606 GN=DDX5 PE=1 SV=1	0	3	0.6181	0	1	1	661.034	1981.09	1981.09	0.11	7e-05	0/0	0	0	1.2552e+06	HCD	MS2	37.0637	54.032	88.499	25609	25606	200925_HELA_iNrich_bRP_F07.raw	F2.7	130	2	FALSE	R	L	F2	trypsin	12470.1	507134	0.0239992	0.976001	MOCK	1ST	15	140	0	FALSE	0;2;5;12	194113	NA	NA	NA
High	[R].VVDALGNAIDGkGPIGSkTR.[R]	HCD	2.35	9.6e-05	0.00041	0.741	0.69	1	Sequest HT (2)	2	1029.58	2.16	88.517	25616	25616	P25705	NA	VVDALGNAIDGKGPIGSKTR	20	2	88.517	116565	20	K12(Acetyl:2H(3));K18(Acetyl:2H(3))	Acetyl:2H(3)@K;Acetyl:2H(3)@K	27	QE	0.588136	FALSE	Sequest HT	Sequest HT (A2)	A	2	Unambiguous	1	P25705	ATP synthase subunit alpha, mitochondrial OS=Homo sapiens OX=9606 GN=ATP5F1A PE=1 SV=1	P25705	ATP synthase subunit alpha, mitochondrial OS=Homo sapiens OX=9606 GN=ATP5F1A PE=1 SV=1	0	2	0.6894	0	1	1	1029.58	2058.15	2058.15	2.16	0.00223	0/0	0	0	168497	HCD	MS2	12.462	120	88.517	25616	25606	200925_HELA_iNrich_bRP_F07.raw	F2.7	126	1	FALSE	R	V	F2	trypsin	12164.3	78413	0.134297	0.865703	MOCK	1ST	15	140	0	FALSE	12;18	21014.1	NA	NA	NA
High	[R].lAADDFR.[TLV]	HCD	2.4	0.0011	0.011	0.299	0.38	1	Sequest HT (2)	2	426.718	0.89	88.5328	25622	25622	P02533; Q7Z3Y7; P08727; Q2M2I5; P13645; ZZZsp; ZZZsp; P05783; P19012; P13646; Q04695; P08779	Acetyl:2H(3	LAADDFR	7	2	88.533	116566	7	N-Term(Acetyl:2H(3))	Acetyl:2H(3)@Any N-term	27	QE	0.588262	FALSE	Sequest HT	Sequest HT (A2)	A	2	Unambiguous	12	P02533; Q7Z3Y7; P08727; Q2M2I5; P13645; P05783; P19012; Q04695; P08779	Keratin, type I cytoskeletal 14 OS=Homo sapiens OX=9606 GN=KRT14 PE=1 SV=4;Keratin, type I cytoskeletal 28 OS=Homo sapiens OX=9606 GN=KRT28 PE=1 SV=2;Keratin, type I cytoskeletal 19 OS=Homo sapiens OX=9606 GN=KRT19 PE=1 SV=4;Keratin, type I cytoskeletal 24 OS=Homo sapiens OX=9606 GN=KRT24 PE=1 SV=1;Keratin, type I cytoskeletal 10 OS=Homo sapiens OX=9606 GN=KRT10 PE=1 SV=6;Keratin, type I cytoskeletal 18 OS=Homo sapiens OX=9606 GN=KRT18 PE=1 SV=2;Keratin, type I cytoskeletal 15 OS=Homo sapiens OX=9606 GN=KRT15 PE=1 SV=3;Keratin, type I cytoskeletal 17 OS=Homo sapiens OX=9606 GN=KRT17 PE=1 SV=2;Keratin, type I cytoskeletal 16 OS=Homo sapiens OX=9606 GN=KRT16 PE=1 SV=4	P02533; Q7Z3Y7; P08727; Q2M2I5; P13645; ZZZsp; ZZZsp; P05783; P19012; P13646; Q04695; P08779	Keratin, type I cytoskeletal 14 OS=Homo sapiens OX=9606 GN=KRT14 PE=1 SV=4; Keratin, type I cytoskeletal 28 OS=Homo sapiens OX=9606 GN=KRT28 PE=1 SV=2; Keratin, type I cytoskeletal 19 OS=Homo sapiens OX=9606 GN=KRT19 PE=1 SV=4; Keratin, type I cytoskeletal 24 OS=Homo sapiens OX=9606 GN=KRT24 PE=1 SV=1; Keratin, type I cytoskeletal 10 OS=Homo sapiens OX=9606 GN=KRT10 PE=1 SV=6; ; ; Keratin, type I cytoskeletal 18 OS=Homo sapiens OX=9606 GN=KRT18 PE=1 SV=2; Keratin, type I cytoskeletal 15 OS=Homo sapiens OX=9606 GN=KRT15 PE=1 SV=3; Keratin, type I cytoskeletal 13 OS=Homo sapiens OX=9606 GN=KRT13 PE=1 SV=4; Keratin, type I cytoskeletal 17 OS=Homo sapiens OX=9606 GN=KRT17 PE=1 SV=2; Keratin, type I cytoskeletal 16 OS=Homo sapiens OX=9606 GN=KRT16 PE=1 SV=4	0	2	0.3792	0	1	1	426.718	852.43	852.429	0.89	0.00038	0/0	0	0	760877	HCD	MS2	18.637	120	88.5328	25622	25619	200925_HELA_iNrich_bRP_F07.raw	F2.7	112	9	TRUE	R	L	F2	trypsin	114571	296763	0.278535	0.721465	MOCK	1ST	15	140	0	FALSE	0	147438	NA	NA	NA
High	[R].TAFEEVEEDLR.[L]	HCD	1.5	0.0012	0.011	0.291	0.53	1	Sequest HT (2)	2	669.31	-7.15	88.5511	25629	25629	Q6P158	NA	TAFEEVEEDLR	11	2	88.551	116567	11		NA	27	QE	0.588409	FALSE	Sequest HT	Sequest HT (A2)	A	2	Unambiguous	1	Q6P158	Putative ATP-dependent RNA helicase DHX57 OS=Homo sapiens OX=9606 GN=DHX57 PE=1 SV=2	Q6P158	Putative ATP-dependent RNA helicase DHX57 OS=Homo sapiens OX=9606 GN=DHX57 PE=1 SV=2	0	2	0.5267	0	1	1	669.31	1337.61	1337.62	-7.15	-0.00478	0/0	0	0	193757	HCD	MS2	65.6686	120	88.5511	25629	25619	200925_HELA_iNrich_bRP_F07.raw	F2.7	57	1	FALSE	R	T	F2	trypsin	22264.2	81192.9	0.215202	0.784798	MOCK	1ST	15	140	0	FALSE	NA	46305.1	NA	NA	NA
High	[R].sGSkSTQTVAkTTTAAAVASTGPSSR.[S]	HCD	5.2	1.1e-05	2.4e-06	1.62	0.72	1	Sequest HT (2)	3	863.123	0.84	88.5629	25633	25633	P27816	Acetyl:2H(3	SGSKSTQTVAKTTTAAAVASTGPSSR	26	3	88.563	116568	26	N-Term(Acetyl:2H(3));K4(Acetyl:2H(3));K11(Acetyl:2H(3))	Acetyl:2H(3)@Any N-term;Acetyl:2H(3)@K;Acetyl:2H(3)@K	27	QE	0.588503	FALSE	Sequest HT	Sequest HT (A2)	A	2	Unambiguous	1	P27816	Microtubule-associated protein 4 OS=Homo sapiens OX=9606 GN=MAP4 PE=1 SV=3	P27816	Microtubule-associated protein 4 OS=Homo sapiens OX=9606 GN=MAP4 PE=1 SV=3	0	3	0.7212	0	1	1	863.123	2587.35	2587.35	0.84	0.00072	0/0	0	0	539086	HCD	MS2	14.5898	120	88.5629	25633	25632	200925_HELA_iNrich_bRP_F07.raw	F2.7	225	1	FALSE	R	S	F2	trypsin	103820	379243	0.21492	0.78508	MOCK	1ST	15	140	0	FALSE	0;4;11	60221.2	NA	NA	NA
High	[R].LcEkcDGkcVIcDSYVRPcTLVR.[I]	HCD	3.89	1.8e-05	3.7e-05	1.16	0.64	1	Sequest HT (2)	3	993.467	-2.14	88.5707	25636	25636	Q7RTV0	NA	LCEKCDGKCVICDSYVRPCTLVR	23	3	88.571	116569	23	C2(Carbamidomethyl);K4(Acetyl:2H(3));C5(Carbamidomethyl);K8(Acetyl:2H(3));C9(Carbamidomethyl);C12(Carbamidomethyl);C19(Carbamidomethyl)	Carbamidomethyl@C;Acetyl:2H(3)@K;Carbamidomethyl@C;Acetyl:2H(3)@K;Carbamidomethyl@C;Carbamidomethyl@C;Carbamidomethyl@C	27	QE	0.588566	FALSE	Sequest HT	Sequest HT (A2)	A	2	Unambiguous	1	Q7RTV0	PHD finger-like domain-containing protein 5A OS=Homo sapiens OX=9606 GN=PHF5A PE=1 SV=1	Q7RTV0	PHD finger-like domain-containing protein 5A OS=Homo sapiens OX=9606 GN=PHF5A PE=1 SV=1	0	3	0.6375	0	1	1	993.467	2978.39	2978.39	-2.14	-0.00213	0/0	0	0	296568	HCD	MS2	12.7215	120	88.5707	25636	25632	200925_HELA_iNrich_bRP_F07.raw	F2.7	98	1	FALSE	R	L	F2	trypsin	51315.5	249572	0.170547	0.829453	MOCK	1ST	15	140	0	FALSE	2;4;5;8;9;12;19	46291.6	NA	NA	NA
High	[R].eNGVHSLIIEPVTSR.[D]	HCD	4.56	1.1e-05	5.2e-07	1.88	0.69	1	Sequest HT (2)	2	848.459	-0.35	88.5731	25637	25637	Q8WX93	Acetyl:2H(3	ENGVHSLIIEPVTSR	15	2	88.573	116570	15	N-Term(Acetyl:2H(3))	Acetyl:2H(3)@Any N-term	27	QE	0.588585	FALSE	Sequest HT	Sequest HT (A2)	A	2	Unambiguous	1	Q8WX93	Palladin OS=Homo sapiens OX=9606 GN=PALLD PE=1 SV=3	Q8WX93	Palladin OS=Homo sapiens OX=9606 GN=PALLD PE=1 SV=3	0	2	0.6864	0	1	1	848.459	1695.91	1695.91	-0.35	-0.00029	0/0	0	0	1.55189e+06	HCD	MS2	14.4377	104.786	88.5731	25637	25632	200925_HELA_iNrich_bRP_F07.raw	F2.7	166	1	FALSE	R	E	F2	trypsin	254543	647157	0.282292	0.717708	MOCK	1ST	15	140	0	FALSE	0	124214	NA	NA	NA
High	[R].VDIETPNLEGTLTGPR.[L]	HCD	2.63	1.8e-05	6.5e-05	1.06	0.5	1	Sequest HT (2)	2	856.441	-7.07	88.5809	25640	25640	Q09666	NA	VDIETPNLEGTLTGPR	16	2	88.581	116571	16		NA	27	QE	0.588647	FALSE	Sequest HT	Sequest HT (A2)	A	2	Unambiguous	1	Q09666	Neuroblast differentiation-associated protein AHNAK OS=Homo sapiens OX=9606 GN=AHNAK PE=1 SV=2	Q09666	Neuroblast differentiation-associated protein AHNAK OS=Homo sapiens OX=9606 GN=AHNAK PE=1 SV=2	0	2	0.4981	0	1	1	856.441	1711.87	1711.89	-7.07	-0.00605	0/0	0	0	578071	HCD	MS2	15.6891	120	88.5809	25640	25632	200925_HELA_iNrich_bRP_F07.raw	F2.7	163	1	FALSE	R	V	F2	trypsin	25804.1	174973	0.128521	0.871479	MOCK	1ST	15	140	0	FALSE	NA	71800.3	NA	NA	NA
High	[R].lLSQVVRPQESR.[S]	HCD	2.58	0.0017	0.018	0.24	0.35	1	Sequest HT (2)	2	728.918	-1.79	88.5888	25643	25643	Q5T200	Acetyl:2H(3	LLSQVVRPQESR	12	2	88.589	116572	12	N-Term(Acetyl:2H(3))	Acetyl:2H(3)@Any N-term	27	QE	0.58871	FALSE	Sequest HT	Sequest HT (A2)	A	2	Unambiguous	1	Q5T200	Zinc finger CCCH domain-containing protein 13 OS=Homo sapiens OX=9606 GN=ZC3H13 PE=1 SV=1	Q5T200	Zinc finger CCCH domain-containing protein 13 OS=Homo sapiens OX=9606 GN=ZC3H13 PE=1 SV=1	0	2	0.3488	0	1	1	728.918	1456.83	1456.83	-1.79	-0.0013	0/0	0	0	462324	HCD	MS2	15.5276	120	88.5888	25643	25632	200925_HELA_iNrich_bRP_F07.raw	F2.7	111	1	FALSE	R	L	F2	trypsin	85759	155654	0.355237	0.644763	MOCK	1ST	15	140	0	FALSE	0	72572.8	NA	NA	NA
High	[R].VLISTDVWAR.[G]	HCD	2.29	0.00017	0.00083	0.625	0.51	1	Sequest HT (2)	2	580.326	-2	88.6027	25648	25648	P38919	NA	VLISTDVWAR	10	2	88.603	116573	10		NA	27	QE	0.588822	FALSE	Sequest HT	Sequest HT (A2)	A	2	Unambiguous	1	P38919	Eukaryotic initiation factor 4A-III OS=Homo sapiens OX=9606 GN=EIF4A3 PE=1 SV=4	P38919	Eukaryotic initiation factor 4A-III OS=Homo sapiens OX=9606 GN=EIF4A3 PE=1 SV=4	0	2	0.5109	0	1	1	580.326	1159.64	1159.65	-2	-0.00116	0/0	0	0	552287	HCD	MS2	22.6789	93.696	88.6027	25648	25645	200925_HELA_iNrich_bRP_F07.raw	F2.7	172	1	FALSE	R	V	F2	trypsin	106866	292041	0.267897	0.732103	MOCK	1ST	15	140	0	FALSE	NA	98867.4	NA	NA	NA
High	[R].kIAQQAAkLQGIDLDR.[T]	HCD	4.05	1.1e-05	1.4e-05	1.33	0.68	1	Sequest HT (2)	3	620.027	-0.48	88.6121	25652	25652	Q92878	NA	KIAQQAAKLQGIDLDR	16	3	88.612	116574	16	K1(Acetyl:2H(3));K8(Acetyl:2H(3))	Acetyl:2H(3)@K;Acetyl:2H(3)@K	27	QE	0.588897	FALSE	Sequest HT	Sequest HT (A2)	A	2	Unambiguous	1	Q92878	DNA repair protein RAD50 OS=Homo sapiens OX=9606 GN=RAD50 PE=1 SV=1	Q92878	DNA repair protein RAD50 OS=Homo sapiens OX=9606 GN=RAD50 PE=1 SV=1	0	3	0.679	0	1	1	620.027	1858.07	1858.07	-0.48	-0.0003	0/0	0	0	1.58219e+06	HCD	MS2	15.3727	59.542	88.6121	25652	25645	200925_HELA_iNrich_bRP_F07.raw	F2.7	81	1	FALSE	R	K	F2	trypsin	199243	580180	0.255629	0.744371	MOCK	1ST	15	140	0	FALSE	1;8	163983	NA	NA	NA
High	[R].kIAQQAAkLQGIDLDR.[T]	HCD	4.38	1.1e-05	2.3e-07	2.02	0.79	1	Sequest HT (2)	2	929.537	0.25	88.6329	25660	25660	Q92878	NA	KIAQQAAKLQGIDLDR	16	2	88.633	116575	16	K1(Acetyl:2H(3));K8(Acetyl:2H(3))	Acetyl:2H(3)@K;Acetyl:2H(3)@K	27	QE	0.589063	FALSE	Sequest HT	Sequest HT (A2)	A	2	Unambiguous	1	Q92878	DNA repair protein RAD50 OS=Homo sapiens OX=9606 GN=RAD50 PE=1 SV=1	Q92878	DNA repair protein RAD50 OS=Homo sapiens OX=9606 GN=RAD50 PE=1 SV=1	0	2	0.7854	0	1	1	929.537	1858.07	1858.07	0.25	0.00023	0/0	0	0	704809	HCD	MS2	12.6841	120	88.6329	25660	25658	200925_HELA_iNrich_bRP_F07.raw	F2.7	81	1	FALSE	R	K	F2	trypsin	81045	429205	0.158834	0.841166	MOCK	1ST	15	140	0	FALSE	1;8	54253.9	NA	NA	NA
High	[R].YSDIEPSTEGEVIFR.[A]	HCD	3.26	1.1e-05	2e-05	1.27	0.73	1	Sequest HT (2)	2	871.419	1.52	88.6355	25661	25661	P07942	NA	YSDIEPSTEGEVIFR	15	2	88.635	116576	15		NA	27	QE	0.589084	FALSE	Sequest HT	Sequest HT (A2)	A	2	Unambiguous	1	P07942	Laminin subunit beta-1 OS=Homo sapiens OX=9606 GN=LAMB1 PE=1 SV=2	P07942	Laminin subunit beta-1 OS=Homo sapiens OX=9606 GN=LAMB1 PE=1 SV=2	0	2	0.727	0	1	1	871.419	1741.83	1741.83	1.52	0.00132	0/0	0	0	698698	HCD	MS2	55.113	120	88.6355	25661	25658	200925_HELA_iNrich_bRP_F07.raw	F2.7	116	1	FALSE	R	Y	F2	trypsin	103581	448077	0.187763	0.812237	MOCK	1ST	15	140	0	FALSE	NA	237404	NA	NA	NA
High	[R].AAFGISDSYVDGSSFDPQRR.[A]	HCD	3.35	8.1e-05	0.00035	0.765	0.57	1	Sequest HT (2)	3	725.675	-0.16	88.6381	25662	25662	Q9UQ35	NA	AAFGISDSYVDGSSFDPQRR	20	3	88.638	116577	20		NA	27	QE	0.589105	FALSE	Sequest HT	Sequest HT (A2)	A	2	Unambiguous	1	Q9UQ35	Serine/arginine repetitive matrix protein 2 OS=Homo sapiens OX=9606 GN=SRRM2 PE=1 SV=2	Q9UQ35	Serine/arginine repetitive matrix protein 2 OS=Homo sapiens OX=9606 GN=SRRM2 PE=1 SV=2	1	3	0.5701	0	1	1	725.675	2175.01	2175.01	-0.16	-0.00011	0/0	0	0	484286	HCD	MS2	36.8925	120	88.6381	25662	25658	200925_HELA_iNrich_bRP_F07.raw	F2.7	100	1	FALSE	R	A	F2	trypsin	57577.6	304462	0.159037	0.840963	MOCK	1ST	15	140	0	FALSE	NA	73904	NA	NA	NA
High	[R].kGEIEEDLkPNGVLSR.[S]	HCD	2.55	0.0012	0.011	0.29	0.44	1	Sequest HT (2)	3	625.341	-2.87	88.7134	25690	25690	Q15652	NA	KGEIEEDLKPNGVLSR	16	3	88.713	116578	16	K1(Acetyl:2H(3));K9(Acetyl:2H(3))	Acetyl:2H(3)@K;Acetyl:2H(3)@K	27	QE	0.589707	FALSE	Sequest HT	Sequest HT (A2)	A	2	Unambiguous	1	Q15652	Probable JmjC domain-containing histone demethylation protein 2C OS=Homo sapiens OX=9606 GN=JMJD1C PE=1 SV=2	Q15652	Probable JmjC domain-containing histone demethylation protein 2C OS=Homo sapiens OX=9606 GN=JMJD1C PE=1 SV=2	0	3	0.4392	0	1	1	625.341	1874.01	1874.01	-2.87	-0.00179	0/0	0	0	343138	HCD	MS2	50.8844	120	88.7134	25690	25684	200925_HELA_iNrich_bRP_F07.raw	F2.7	171	1	FALSE	R	K	F2	trypsin	36796.4	140536	0.207499	0.792501	MOCK	1ST	15	140	0	FALSE	1;9	73239	NA	NA	NA
High	[R].kVLRDNIQGITkPAIRR.[L]	HCD	3.19	0.00015	0.00069	0.653	0.61	1	Sequest HT (2)	3	705.102	-0.57	88.7408	25700	25700	P62805	Acetyl:2H(3	KVLRDNIQGITKPAIRR	17	3	88.741	116579	17	N-Term(Acetyl:2H(3));K1(Acetyl:2H(3));K12(Acetyl:2H(3))	Acetyl:2H(3)@Any N-term;Acetyl:2H(3)@K;Acetyl:2H(3)@K	27	QE	0.589926	FALSE	Sequest HT	Sequest HT (A2)	A	2	Unambiguous	1	P62805	Histone H4 OS=Homo sapiens OX=9606 GN=H4C16 PE=1 SV=2	P62805	Histone H4 OS=Homo sapiens OX=9606 GN=H4C16 PE=1 SV=2	2	3	0.6113	0	1	1	705.102	2113.29	2113.29	-0.57	-0.0004	0/0	0	0	536379	HCD	MS2	36.2628	120	88.7408	25700	25697	200925_HELA_iNrich_bRP_F07.raw	F2.7	14	1	FALSE	R	K	F2	trypsin	75652.8	144683	0.343352	0.656648	MOCK	1ST	15	140	0	FALSE	0;1;12	66518.5	NA	NA	NA
High	[R].FHQLDIDDLQSIR.[A]	HCD	3.55	0.0001	0.00046	0.721	0.55	1	Sequest HT (2)	3	533.943	0.88	88.7591	25707	25707	O75828; P16152	NA	FHQLDIDDLQSIR	13	3	88.759	116580	13		NA	27	QE	0.590073	FALSE	Sequest HT	Sequest HT (A2)	A	2	Unambiguous	2	O75828; P16152	Carbonyl reductase [NADPH] 3 OS=Homo sapiens OX=9606 GN=CBR3 PE=1 SV=3;Carbonyl reductase [NADPH] 1 OS=Homo sapiens OX=9606 GN=CBR1 PE=1 SV=3	O75828; P16152	Carbonyl reductase [NADPH] 3 OS=Homo sapiens OX=9606 GN=CBR3 PE=1 SV=3; Carbonyl reductase [NADPH] 1 OS=Homo sapiens OX=9606 GN=CBR1 PE=1 SV=3	0	3	0.5493	0	1	1	533.943	1599.81	1599.81	0.88	0.00047	0/0	0	0	404235	HCD	MS2	14.9671	120	88.7591	25707	25697	200925_HELA_iNrich_bRP_F07.raw	F2.7	196	2	FALSE	R	F	F2	trypsin	105783	142673	0.425762	0.574238	MOCK	1ST	15	140	0	FALSE	NA	42372.7	NA	NA	NA
High	[R].lAVYIDkVR.[S]	HCD	1.41	0.0078	0.11	0.033	0.12	1	Sequest HT (2)	2	583.857	0.67	88.7713	25711	25711	P20700	Acetyl:2H(3	LAVYIDKVR	9	2	88.771	116581	9	N-Term(Acetyl:2H(3));K7(Acetyl:2H(3))	Acetyl:2H(3)@Any N-term;Acetyl:2H(3)@K	27	QE	0.59017	FALSE	Sequest HT	Sequest HT (A2)	A	2	Unambiguous	1	P20700	Lamin-B1 OS=Homo sapiens OX=9606 GN=LMNB1 PE=1 SV=2	P20700	Lamin-B1 OS=Homo sapiens OX=9606 GN=LMNB1 PE=1 SV=2	0	2	0.1206	0	1	1	583.857	1166.71	1166.71	0.67	0.00039	0/0	0	0	829711	HCD	MS2	7.57992	120	88.7713	25711	25710	200925_HELA_iNrich_bRP_F07.raw	F2.7	58	1	FALSE	R	L	F2	trypsin	4662.8	142222	0.0317446	0.968255	MOCK	1ST	15	140	0	FALSE	0;7	49507.5	NA	NA	NA
High	[R].LcEkcDGkcVIcDSYVRPcTLVR.[I]	HCD	2.59	0.00019	0.00096	0.602	0.56	1	Sequest HT (2)	4	745.353	-1.16	88.7739	25712	25712	Q7RTV0	NA	LCEKCDGKCVICDSYVRPCTLVR	23	4	88.774	116582	23	C2(Carbamidomethyl);K4(Acetyl:2H(3));C5(Carbamidomethyl);K8(Acetyl:2H(3));C9(Carbamidomethyl);C12(Carbamidomethyl);C19(Carbamidomethyl)	Carbamidomethyl@C;Acetyl:2H(3)@K;Carbamidomethyl@C;Acetyl:2H(3)@K;Carbamidomethyl@C;Carbamidomethyl@C;Carbamidomethyl@C	27	QE	0.590191	FALSE	Sequest HT	Sequest HT (A2)	A	2	Unambiguous	1	Q7RTV0	PHD finger-like domain-containing protein 5A OS=Homo sapiens OX=9606 GN=PHF5A PE=1 SV=1	Q7RTV0	PHD finger-like domain-containing protein 5A OS=Homo sapiens OX=9606 GN=PHF5A PE=1 SV=1	0	4	0.5637	0	1	1	745.353	2978.39	2978.39	-1.16	-0.00087	0/0	0	0	194788	HCD	MS2	37.0405	120	88.7739	25712	25710	200925_HELA_iNrich_bRP_F07.raw	F2.7	97	1	FALSE	R	L	F2	trypsin	17918.6	130969	0.12035	0.87965	MOCK	1ST	15	140	0	FALSE	2;4;5;8;9;12;19	33860.5	NA	NA	NA
High	[R].QEAEEAkEALLQASR.[D]	HCD	4.17	1.1e-05	7.5e-06	1.43	0.74	1	Sequest HT (2)	3	573.298	0.02	88.7751	25713	25713	P26038	NA	QEAEEAKEALLQASR	15	3	88.775	116583	15	K7(Acetyl:2H(3))	Acetyl:2H(3)@K	27	QE	0.590201	FALSE	Sequest HT	Sequest HT (A2)	A	2	Unambiguous	1	P26038	Moesin OS=Homo sapiens OX=9606 GN=MSN PE=1 SV=3	P26038	Moesin OS=Homo sapiens OX=9606 GN=MSN PE=1 SV=3	0	3	0.741	0	1	1	573.298	1717.88	1717.88	0.02	1e-05	0/0	0	0	2.16171e+06	HCD	MS2	3.44135	32.065	88.7751	25713	25710	200925_HELA_iNrich_bRP_F07.raw	F2.7	180	1	FALSE	R	Q	F2	trypsin	609340	1.01899e+06	0.374213	0.625787	MOCK	1ST	15	140	0	FALSE	7	299407	NA	NA	NA
High	[R].lRELPADLAR.[C]	HCD	3.05	0.00021	0.0012	0.565	0.32	1	Sequest HT (2)	2	599.852	-0.43	88.7774	25714	25714	Q8N1G4	Acetyl:2H(3	LRELPADLAR	10	2	88.777	116584	10	N-Term(Acetyl:2H(3))	Acetyl:2H(3)@Any N-term	27	QE	0.590219	FALSE	Sequest HT	Sequest HT (A2)	A	2	Unambiguous	1	Q8N1G4	Leucine-rich repeat-containing protein 47 OS=Homo sapiens OX=9606 GN=LRRC47 PE=1 SV=1	Q8N1G4	Leucine-rich repeat-containing protein 47 OS=Homo sapiens OX=9606 GN=LRRC47 PE=1 SV=1	1	2	0.3246	0	1	1	599.852	1198.7	1198.7	-0.43	-0.00026	0/0	0	0	1.51135e+06	HCD	MS2	49.3835	101.146	88.7774	25714	25710	200925_HELA_iNrich_bRP_F07.raw	F2.7	99	1	FALSE	R	L	F2	trypsin	216360	344113	0.386031	0.613969	MOCK	1ST	15	140	0	FALSE	0	151382	NA	NA	NA
High	[R].SGkSPILVATAVAAR.[G]	HCD	3.62	1.1e-05	2.8e-06	1.6	0.62	1	Sequest HT (2)	2	743.445	0.26	88.7825	25716	25716	O00571; O15523	NA	SGKSPILVATAVAAR	15	2	88.782	116585	15	K3(Acetyl:2H(3))	Acetyl:2H(3)@K	27	QE	0.59026	FALSE	Sequest HT	Sequest HT (A2)	A	2	Unambiguous	2	O00571	ATP-dependent RNA helicase DDX3X OS=Homo sapiens OX=9606 GN=DDX3X PE=1 SV=3	O00571; O15523	ATP-dependent RNA helicase DDX3X OS=Homo sapiens OX=9606 GN=DDX3X PE=1 SV=3; ATP-dependent RNA helicase DDX3Y OS=Homo sapiens OX=9606 GN=DDX3Y PE=1 SV=2	0	2	0.6243	0	1	1	743.445	1485.88	1485.88	0.26	0.0002	0/0	0	0	1148466	HCD	MS2	34.5369	119.764	88.7825	25716	25710	200925_HELA_iNrich_bRP_F07.raw	F2.7	53	1	FALSE	R	S	F2	trypsin	295615	669222	0.306388	0.693612	MOCK	1ST	15	140	0	FALSE	3	206585	NA	NA	NA
High	[R].vAPEEHPVLLTEAPLNPkANR.[E]	HCD	3.65	1.8e-05	5.4e-05	1.09	0.61	1	Sequest HT (2)	3	795.774	0.75	88.7945	25721	25721	P60709; P63261	Acetyl:2H(3	VAPEEHPVLLTEAPLNPKANR	21	3	88.794	116586	21	N-Term(Acetyl:2H(3));K18(Acetyl:2H(3))	Acetyl:2H(3)@Any N-term;Acetyl:2H(3)@K	27	QE	0.590356	FALSE	Sequest HT	Sequest HT (A2)	A	2	Unambiguous	2	P60709; P63261	Actin, cytoplasmic 1 OS=Homo sapiens OX=9606 GN=ACTB PE=1 SV=1;Actin, cytoplasmic 2 OS=Homo sapiens OX=9606 GN=ACTG1 PE=1 SV=1	P60709; P63261	Actin, cytoplasmic 1 OS=Homo sapiens OX=9606 GN=ACTB PE=1 SV=1; Actin, cytoplasmic 2 OS=Homo sapiens OX=9606 GN=ACTG1 PE=1 SV=1	0	3	0.6055	0	1	1	795.774	2385.31	2385.3	0.75	0.0006	0/0	0	0	642681	HCD	MS2	13.7895	120	88.7945	25721	25710	200925_HELA_iNrich_bRP_F07.raw	F2.7	167	2	FALSE	R	V	F2	trypsin	15660.6	215475	0.0677551	0.932245	MOCK	1ST	15	140	0	FALSE	0;18	74122.7	NA	NA	NA
High	[R].QEAEEAkEALLQASR.[D]	HCD	4.98	1.1e-05	6.8e-07	1.83	0.77	1	Sequest HT (2)	2	859.444	0.39	88.8229	25732	25732	P26038	NA	QEAEEAKEALLQASR	15	2	88.823	116587	15	K7(Acetyl:2H(3))	Acetyl:2H(3)@K	27	QE	0.590583	FALSE	Sequest HT	Sequest HT (A2)	A	2	Unambiguous	1	P26038	Moesin OS=Homo sapiens OX=9606 GN=MSN PE=1 SV=3	P26038	Moesin OS=Homo sapiens OX=9606 GN=MSN PE=1 SV=3	0	2	0.7711	0	1	1	859.444	1717.88	1717.88	0.39	0.00033	0/0	0	0	2457473	HCD	MS2	13.1763	43.257	88.8229	25732	25723	200925_HELA_iNrich_bRP_F07.raw	F2.7	178	1	FALSE	R	Q	F2	trypsin	306232	1.48766e+06	0.170708	0.829292	MOCK	1ST	15	140	0	FALSE	7	197491	NA	NA	NA
High	[R].SGkSPILVATAVAAR.[G]	HCD	3.99	1.8e-05	6.1e-05	1.07	0.62	1	Sequest HT (2)	3	495.966	0.67	88.8255	25733	25733	O00571; O15523	NA	SGKSPILVATAVAAR	15	3	88.826	116588	15	K3(Acetyl:2H(3))	Acetyl:2H(3)@K	27	QE	0.590604	FALSE	Sequest HT	Sequest HT (A2)	A	2	Unambiguous	2	O00571	ATP-dependent RNA helicase DDX3X OS=Homo sapiens OX=9606 GN=DDX3X PE=1 SV=3	O00571; O15523	ATP-dependent RNA helicase DDX3X OS=Homo sapiens OX=9606 GN=DDX3X PE=1 SV=3; ATP-dependent RNA helicase DDX3Y OS=Homo sapiens OX=9606 GN=DDX3Y PE=1 SV=2	0	3	0.619	0	1	1	495.966	1485.88	1485.88	0.67	0.00033	0/0	0	0	635913	HCD	MS2	9.69237	120	88.8255	25733	25723	200925_HELA_iNrich_bRP_F07.raw	F2.7	48	1	FALSE	R	S	F2	trypsin	142614	312531	0.313338	0.686662	MOCK	1ST	15	140	0	FALSE	3	61952	NA	NA	NA
High	[R].VGVLAkGLLLRGDR.[N]	HCD	2.67	0.00016	0.00073	0.644	0.56	1	Sequest HT (2)	3	504.653	-0.57	88.8398	25738	25738	Q96KR1	NA	VGVLAKGLLLRGDR	14	3	88.84	116589	14	K6(Acetyl:2H(3))	Acetyl:2H(3)@K	27	QE	0.590718	FALSE	Sequest HT	Sequest HT (A2)	A	2	Unambiguous	1	Q96KR1	Zinc finger RNA-binding protein OS=Homo sapiens OX=9606 GN=ZFR PE=1 SV=2	Q96KR1	Zinc finger RNA-binding protein OS=Homo sapiens OX=9606 GN=ZFR PE=1 SV=2	1	3	0.5618	0	1	1	504.653	1511.95	1511.95	-0.57	-0.00029	0/0	0	0	320092	HCD	MS2	29.8043	120	88.8398	25738	25736	200925_HELA_iNrich_bRP_F07.raw	F2.7	22	1	FALSE	R	V	F2	trypsin	26329.3	195615	0.11863	0.88137	MOCK	1ST	15	140	0	FALSE	6	42249.6	NA	NA	NA
High	[R].ESELYQkEVSHLNALEER.[F]	HCD	4.9	1.1e-05	3.4e-07	1.95	0.65	1	Sequest HT (2)	3	740.372	-0.83	88.8707	25750	25750	P28340	NA	ESELYQKEVSHLNALEER	18	3	88.871	116590	18	K7(Acetyl:2H(3))	Acetyl:2H(3)@K	27	QE	0.590966	FALSE	Sequest HT	Sequest HT (A2)	A	2	Unambiguous	1	P28340	DNA polymerase delta catalytic subunit OS=Homo sapiens OX=9606 GN=POLD1 PE=1 SV=2	P28340	DNA polymerase delta catalytic subunit OS=Homo sapiens OX=9606 GN=POLD1 PE=1 SV=2	0	3	0.6531	0	1	1	740.372	2219.1	2219.1	-0.83	-0.00061	0/0	0	0	615319	HCD	MS2	33.3788	120	88.8707	25750	25749	200925_HELA_iNrich_bRP_F07.raw	F2.7	175	1	FALSE	R	E	F2	trypsin	25452.8	223336	0.102307	0.897693	MOCK	1ST	15	140	0	FALSE	7	22330.4	NA	NA	NA
High	[R].YEEELEINDFPQTAR.[W]	HCD	4.05	1.1e-05	5.8e-06	1.47	0.68	1	Sequest HT (2)	2	927.43	-1.28	88.8773	25753	25753	Q7L014	NA	YEEELEINDFPQTAR	15	2	88.877	116591	15		NA	27	QE	0.591018	FALSE	Sequest HT	Sequest HT (A2)	A	2	Unambiguous	1	Q7L014	Probable ATP-dependent RNA helicase DDX46 OS=Homo sapiens OX=9606 GN=DDX46 PE=1 SV=2	Q7L014	Probable ATP-dependent RNA helicase DDX46 OS=Homo sapiens OX=9606 GN=DDX46 PE=1 SV=2	0	2	0.6815	0	1	1	927.43	1853.85	1853.86	-1.28	-0.00119	0/0	0	0	548099	HCD	MS2	47.6909	120	88.8773	25753	25749	200925_HELA_iNrich_bRP_F07.raw	F2.7	75	1	FALSE	R	Y	F2	trypsin	79153.5	372696	0.175177	0.824823	MOCK	1ST	15	140	0	FALSE	NA	68722.2	NA	NA	NA
High	[R].tVTRYPANSIVVVGGcPVcR.[V]	HCD	4.74	1.8e-05	3.9e-05	1.15	0.5	1	Sequest HT (2)	3	750.724	1.07	88.8956	25760	25760	O95415	Acetyl:2H(3	TVTRYPANSIVVVGGCPVCR	20	3	88.896	116592	20	N-Term(Acetyl:2H(3));C16(Carbamidomethyl);C19(Carbamidomethyl)	Acetyl:2H(3)@Any N-term;Carbamidomethyl@C;Carbamidomethyl@C	27	QE	0.591165	FALSE	Sequest HT	Sequest HT (A2)	A	2	Unambiguous	1	O95415	Brain protein I3 OS=Homo sapiens OX=9606 GN=BRI3 PE=1 SV=1	O95415	Brain protein I3 OS=Homo sapiens OX=9606 GN=BRI3 PE=1 SV=1	1	3	0.5042	0	1	1	750.724	2250.16	2250.16	1.07	0.0008	0/0	0	0	351949	HCD	MS2	45.386	120	88.8956	25760	25749	200925_HELA_iNrich_bRP_F07.raw	F2.7	203	1	FALSE	R	T	F2	trypsin	125049	188128	0.399292	0.600708	MOCK	1ST	15	140	0	FALSE	0;16;19	60080.6	NA	NA	NA
High	[R].rIEEkSLAQLkR.[Q]	HCD	2.14	0.00027	0.0015	0.533	0.43	1	Sequest HT (2)	3	535.993	0.63	88.9256	25771	25771	Q92508	Acetyl:2H(3	RIEEKSLAQLKR	12	3	88.926	116593	12	N-Term(Acetyl:2H(3));K5(Acetyl:2H(3));K11(Acetyl:2H(3))	Acetyl:2H(3)@Any N-term;Acetyl:2H(3)@K;Acetyl:2H(3)@K	27	QE	0.591405	TRUE	Sequest HT	Sequest HT (A2)	A	2	Unambiguous	1	Q92508	Piezo-type mechanosensitive ion channel component 1 OS=Homo sapiens OX=9606 GN=PIEZO1 PE=1 SV=4	Q92508	Piezo-type mechanosensitive ion channel component 1 OS=Homo sapiens OX=9606 GN=PIEZO1 PE=1 SV=4	1	3	0.4299	0	1	1	535.993	1605.96	1605.96	0.63	0.00034	0/0	0	0	232422	HCD	MS2	33.279	120	88.9256	25771	25762	200925_HELA_iNrich_bRP_F07.raw	F2.7	36	1	FALSE	R	R	F2	trypsin	29587.3	99588.2	0.229047	0.770953	MOCK	1ST	15	140	1	TRUE	0;5;11	27301.6	NA	NA	NA
High	[R].VQkEREDEELNNPMkVLENR.[T]	HCD	3.43	1.1e-05	1.6e-05	1.31	0.62	1	Sequest HT (2)	3	854.102	-0.86	88.9405	25776	25776	Q9BW85	NA	VQKEREDEELNNPMKVLENR	20	3	88.94	116594	20	K3(Acetyl:2H(3));K15(Acetyl:2H(3))	Acetyl:2H(3)@K;Acetyl:2H(3)@K	27	QE	0.591524	FALSE	Sequest HT	Sequest HT (A2)	A	2	Unambiguous	1	Q9BW85	Splicing factor YJU2 OS=Homo sapiens OX=9606 GN=YJU2 PE=1 SV=1	Q9BW85	Splicing factor YJU2 OS=Homo sapiens OX=9606 GN=YJU2 PE=1 SV=1	1	3	0.621	0	1	1	854.102	2560.29	2560.29	-0.86	-0.00073	0/0	0	0	94722.9	HCD	MS2	19.5302	120	88.9405	25776	25775	200925_HELA_iNrich_bRP_F07.raw	F2.7	206	1	FALSE	R	V	F2	trypsin	61713.3	158500	0.280243	0.719757	MOCK	1ST	15	140	0	FALSE	3;15	34976	NA	NA	NA
High	[R].lRNkSNEDQSMGNWQIkR.[Q]	HCD	6.43	1.1e-05	4.2e-06	1.53	0.68	1	Sequest HT (2)	3	780.397	-5.13	88.9457	25778	25778	P02545	Acetyl:2H(3	LRNKSNEDQSMGNWQIKR	18	3	88.946	116595	18	N-Term(Acetyl:2H(3));K4(Acetyl:2H(3));K17(Acetyl:2H(3))	Acetyl:2H(3)@Any N-term;Acetyl:2H(3)@K;Acetyl:2H(3)@K	27	QE	0.591566	FALSE	Sequest HT	Sequest HT (A2)	A	2	Unambiguous	1	P02545	Prelamin-A/C OS=Homo sapiens OX=9606 GN=LMNA PE=1 SV=1	P02545	Prelamin-A/C OS=Homo sapiens OX=9606 GN=LMNA PE=1 SV=1	1	3	0.6781	0	1	1	780.397	2339.18	2339.19	-5.13	-0.004	0/0	0	0	834713	HCD	MS2	7.43077	118.009	88.9457	25778	25775	200925_HELA_iNrich_bRP_F07.raw	F2.7	216	1	FALSE	R	L	F2	trypsin	273404	357670	0.433236	0.566764	MOCK	1ST	15	140	0	FALSE	0;4;17	90168.5	NA	NA	NA
High	[R].LLGITkEcVMR.[V]	HCD	2	0.0002	0.0011	0.584	0.62	1	Sequest HT (2)	2	682.876	-0.88	88.9484	25779	25779	Q9Y490	NA	LLGITKECVMR	11	2	88.948	116596	11	K6(Acetyl:2H(3));C8(Carbamidomethyl)	Acetyl:2H(3)@K;Carbamidomethyl@C	27	QE	0.591587	FALSE	Sequest HT	Sequest HT (A2)	A	2	Unambiguous	1	Q9Y490	Talin-1 OS=Homo sapiens OX=9606 GN=TLN1 PE=1 SV=3	Q9Y490	Talin-1 OS=Homo sapiens OX=9606 GN=TLN1 PE=1 SV=3	0	2	0.62	0	1	1	682.876	1364.75	1364.75	-0.88	-0.0006	0/0	0	0	704743	HCD	MS2	15.8152	120	88.9484	25779	25775	200925_HELA_iNrich_bRP_F07.raw	F2.7	142	1	FALSE	R	L	F2	trypsin	145348	234906	0.38224	0.61776	MOCK	1ST	15	140	0	FALSE	6;8	75185.8	NA	NA	NA
High	[R].NGSFGVLVATNVAAR.[G]	HCD	2.29	0.00055	0.0051	0.384	0.54	1	Sequest HT (2)	2	738.401	-1.8	88.951	25780	25780	Q9NR30	NA	NGSFGVLVATNVAAR	15	2	88.951	116597	15		NA	27	QE	0.591608	FALSE	Sequest HT	Sequest HT (A2)	A	2	Unambiguous	1	Q9NR30	Nucleolar RNA helicase 2 OS=Homo sapiens OX=9606 GN=DDX21 PE=1 SV=5	Q9NR30	Nucleolar RNA helicase 2 OS=Homo sapiens OX=9606 GN=DDX21 PE=1 SV=5	0	2	0.5371	0	1	1	738.401	1475.79	1475.8	-1.8	-0.00133	0/0	0	0	531441	HCD	MS2	35.4411	120	88.951	25780	25775	200925_HELA_iNrich_bRP_F07.raw	F2.7	167	1	FALSE	R	N	F2	trypsin	13447.1	159012	0.0779726	0.922027	MOCK	1ST	15	140	0	FALSE	NA	46601.7	NA	NA	NA
High	[R].LEGELSLADkDVTAkDSR.[F]	HCD	2.83	0.00015	0.00068	0.656	0.53	1	Sequest HT (2)	3	679.69	-2.5	88.9536	25781	25781	Q8IVF2	NA	LEGELSLADKDVTAKDSR	18	3	88.954	116598	18	K10(Acetyl:2H(3));K15(Acetyl:2H(3))	Acetyl:2H(3)@K;Acetyl:2H(3)@K	27	QE	0.591629	FALSE	Sequest HT	Sequest HT (A2)	A	2	Unambiguous	1	Q8IVF2	Protein AHNAK2 OS=Homo sapiens OX=9606 GN=AHNAK2 PE=1 SV=2	Q8IVF2	Protein AHNAK2 OS=Homo sapiens OX=9606 GN=AHNAK2 PE=1 SV=2	0	3	0.5265	0	1	1	679.69	2037.06	2037.06	-2.5	-0.0017	0/0	0	0	317551	HCD	MS2	24.8254	120	88.9536	25781	25775	200925_HELA_iNrich_bRP_F07.raw	F2.7	200	1	FALSE	R	L	F2	trypsin	24126	118463	0.169199	0.830801	MOCK	1ST	15	140	0	FALSE	10;15	32720.1	NA	NA	NA
High	[R].vIPEDGPAAQNPENVkR.[L]	HCD	2.83	7.6e-05	0.00027	0.814	0.62	1	Sequest HT (2)	2	962.507	1.44	88.9614	25784	25784	Q02218	Acetyl:2H(3	VIPEDGPAAQNPENVKR	17	2	88.961	116599	17	N-Term(Acetyl:2H(3));K16(Acetyl:2H(3))	Acetyl:2H(3)@Any N-term;Acetyl:2H(3)@K	27	QE	0.591691	FALSE	Sequest HT	Sequest HT (A2)	A	2	Unambiguous	1	Q02218	2-oxoglutarate dehydrogenase complex component E1 OS=Homo sapiens OX=9606 GN=OGDH PE=1 SV=3	Q02218	2-oxoglutarate dehydrogenase complex component E1 OS=Homo sapiens OX=9606 GN=OGDH PE=1 SV=3	0	2	0.6219	0	1	1	962.507	1924.01	1924	1.44	0.00138	0/0	0	0	539468	HCD	MS2	24.0614	120	88.9614	25784	25775	200925_HELA_iNrich_bRP_F07.raw	F2.7	194	1	FALSE	R	V	F2	trypsin	2616.9	287157	0.00903084	0.990969	MOCK	1ST	15	140	0	FALSE	0;16	57366.1	NA	NA	NA
High	[R].tVTRYPANSIVVVGGcPVcR.[V]	HCD	4.34	3.3e-05	9.2e-05	1	0.52	1	Sequest HT (2)	3	750.723	-0.64	88.9641	25785	25785	O95415	Acetyl:2H(3	TVTRYPANSIVVVGGCPVCR	20	3	88.964	116600	20	N-Term(Acetyl:2H(3));C16(Carbamidomethyl);C19(Carbamidomethyl)	Acetyl:2H(3)@Any N-term;Carbamidomethyl@C;Carbamidomethyl@C	27	QE	0.591713	FALSE	Sequest HT	Sequest HT (A2)	A	2	Unambiguous	1	O95415	Brain protein I3 OS=Homo sapiens OX=9606 GN=BRI3 PE=1 SV=1	O95415	Brain protein I3 OS=Homo sapiens OX=9606 GN=BRI3 PE=1 SV=1	1	3	0.523	0	1	1	750.723	2250.15	2250.16	-0.64	-0.00048	0/0	0	0	442237	HCD	MS2	21.1106	120	88.9641	25785	25775	200925_HELA_iNrich_bRP_F07.raw	F2.7	207	1	FALSE	R	T	F2	trypsin	123595	174131	0.41513	0.58487	MOCK	1ST	15	140	0	FALSE	0;16;19	53767.1	NA	NA	NA
High	[R].eTGVDLTkDNmALQR.[V]	HCD	2.51	5e-05	0.00019	0.875	0.6	1	Sequest HT (2)	2	898.948	-4.11	88.9963	25797	25797	P38646	Acetyl:2H(3	ETGVDLTKDNMALQR	15	2	88.996	116601	15	N-Term(Acetyl:2H(3));K8(Acetyl:2H(3));M11(Oxidation)	Acetyl:2H(3)@Any N-term;Acetyl:2H(3)@K;Oxidation@M	27	QE	0.59197	FALSE	Sequest HT	Sequest HT (A2)	A	2	Unambiguous	1	P38646	Stress-70 protein, mitochondrial OS=Homo sapiens OX=9606 GN=HSPA9 PE=1 SV=2	P38646	Stress-70 protein, mitochondrial OS=Homo sapiens OX=9606 GN=HSPA9 PE=1 SV=2	0	2	0.6016	0	1	1	898.948	1796.89	1796.9	-4.11	-0.00369	0/0	0	0	373026	HCD	MS2	33.3965	120	88.9963	25797	25788	200925_HELA_iNrich_bRP_F07.raw	F2.7	159	1	FALSE	R	E	F2	trypsin	10219.7	48970	0.17266	0.82734	MOCK	1ST	15	140	0	FALSE	0;8;11	18771.7	NA	NA	NA
High	[R].kDRLPLESAVVR.[H]	HCD	3.02	0.00069	0.0063	0.359	0.61	1	Sequest HT (2)	2	736.938	-1.63	89.018	25805	25805	P28715	Acetyl:2H(3	KDRLPLESAVVR	12	2	89.018	116602	12	N-Term(Acetyl:2H(3));K1(Acetyl:2H(3))	Acetyl:2H(3)@Any N-term;Acetyl:2H(3)@K	27	QE	0.592144	FALSE	Sequest HT	Sequest HT (A2)	A	2	Unambiguous	1	P28715	DNA excision repair protein ERCC-5 OS=Homo sapiens OX=9606 GN=ERCC5 PE=1 SV=3	P28715	DNA excision repair protein ERCC-5 OS=Homo sapiens OX=9606 GN=ERCC5 PE=1 SV=3	1	2	0.606	0	1	1	736.938	1472.87	1472.87	-1.63	-0.0012	0/0	0	0	699199	HCD	MS2	62.5144	120	89.018	25805	25801	200925_HELA_iNrich_bRP_F07.raw	F2.7	48	1	FALSE	R	K	F2	trypsin	100796	144763	0.410475	0.589525	MOCK	1ST	15	140	0	FALSE	0;1	67247.6	NA	NA	NA
High	[R].sLGSVQAPSYGARPVSSAASVYAGAGGSGSR.[I]	HCD	3.36	1.1e-05	1.7e-05	1.29	0.67	1	Sequest HT (2)	3	967.15	-0.76	89.0233	25807	25807	P05783	Acetyl:2H(3	SLGSVQAPSYGARPVSSAASVYAGAGGSGSR	31	3	89.023	116603	31	N-Term(Acetyl:2H(3))	Acetyl:2H(3)@Any N-term	27	QE	0.592186	FALSE	Sequest HT	Sequest HT (A2)	A	2	Unambiguous	1	P05783	Keratin, type I cytoskeletal 18 OS=Homo sapiens OX=9606 GN=KRT18 PE=1 SV=2	P05783	Keratin, type I cytoskeletal 18 OS=Homo sapiens OX=9606 GN=KRT18 PE=1 SV=2	0	3	0.6667	0	1	1	967.15	2899.44	2899.44	-0.76	-0.00074	0/0	0	0	144335	HCD	MS2	0	120	89.0233	25807	25801	200925_HELA_iNrich_bRP_F07.raw	F2.7	219	1	FALSE	R	S	F2	trypsin	45064.6	180887	0.199444	0.800556	MOCK	1ST	15	140	0	FALSE	0	53385.9	NA	NA	NA
High	[R].eLAkMkQEPVkPEEGRDmANR.[I]	HCD	3.8	0.00022	0.0012	0.564	0.51	1	Sequest HT (2)	3	884.783	-5.87	89.0285	25809	25809	P61586	Acetyl:2H(3	ELAKMKQEPVKPEEGRDMANR	21	3	89.028	116604	21	N-Term(Acetyl:2H(3));K4(Acetyl:2H(3));K6(Acetyl:2H(3));K11(Acetyl:2H(3));M18(Oxidation)	Acetyl:2H(3)@Any N-term;Acetyl:2H(3)@K;Acetyl:2H(3)@K;Acetyl:2H(3)@K;Oxidation@M	27	QE	0.592228	FALSE	Sequest HT	Sequest HT (A2)	A	2	Unambiguous	1	P61586	Transforming protein RhoA OS=Homo sapiens OX=9606 GN=RHOA PE=1 SV=1	P61586	Transforming protein RhoA OS=Homo sapiens OX=9606 GN=RHOA PE=1 SV=1	1	3	0.5079	0	1	1	884.783	2652.34	2652.35	-5.87	-0.00519	0/0	0	0	322317	HCD	MS2	6.60403	120	89.0285	25809	25801	200925_HELA_iNrich_bRP_F07.raw	F2.7	221	1	FALSE	R	E	F2	trypsin	81244.5	170006	0.32336	0.67664	MOCK	1ST	15	140	0	FALSE	0;4;6;11;18	38993.6	NA	NA	NA
High	[R].kPASFmTSIcDER.[G]	HCD	2.57	4.5e-05	0.00013	0.939	0.7	1	Sequest HT (2)	2	824.383	-1.98	89.039	25813	25813	P53396	Acetyl:2H(3	KPASFMTSICDER	13	2	89.039	116605	13	N-Term(Acetyl:2H(3));K1(Acetyl:2H(3));M6(Oxidation);C10(Carbamidomethyl)	Acetyl:2H(3)@Any N-term;Acetyl:2H(3)@K;Oxidation@M;Carbamidomethyl@C	27	QE	0.592312	FALSE	Sequest HT	Sequest HT (A2)	A	2	Unambiguous	1	P53396	ATP-citrate synthase OS=Homo sapiens OX=9606 GN=ACLY PE=1 SV=3	P53396	ATP-citrate synthase OS=Homo sapiens OX=9606 GN=ACLY PE=1 SV=3	0	2	0.6965	0	1	1	824.383	1647.76	1647.76	-1.98	-0.00163	0/0	0	0	472528	HCD	MS2	23.7092	120	89.039	25813	25801	200925_HELA_iNrich_bRP_F07.raw	F2.7	87	1	FALSE	R	K	F2	trypsin	35661.7	140614	0.202307	0.797693	MOCK	1ST	15	140	0	FALSE	0;1;6;10	35661.7	NA	NA	NA
High	[R].qkQAADAEmEkHkkFAEQTLR.[Q]	HCD	3.47	6.8e-05	0.00024	0.831	0.69	1	Sequest HT (2)	3	910.143	-1.26	89.0662	25824	25824	Q15149	Acetyl:2H(3	QKQAADAEMEKHKKFAEQTLR	21	3	89.066	116606	21	N-Term(Acetyl:2H(3));K2(Acetyl:2H(3));M9(Oxidation);K11(Acetyl:2H(3));K13(Acetyl:2H(3));K14(Acetyl:2H(3))	Acetyl:2H(3)@Any N-term;Acetyl:2H(3)@K;Oxidation@M;Acetyl:2H(3)@K;Acetyl:2H(3)@K;Acetyl:2H(3)@K	27	QE	0.59253	FALSE	Sequest HT	Sequest HT (A2)	A	2	Unambiguous	1	Q15149	Plectin OS=Homo sapiens OX=9606 GN=PLEC PE=1 SV=3	Q15149	Plectin OS=Homo sapiens OX=9606 GN=PLEC PE=1 SV=3	0	3	0.6859	0	1	1	910.143	2728.42	2728.42	-1.26	-0.00115	0/0	0	0	376060	HCD	MS2	23.4898	120	89.0662	25824	25814	200925_HELA_iNrich_bRP_F07.raw	F2.7	197	1	FALSE	R	Q	F2	trypsin	25804.7	80819.4	0.242016	0.757984	MOCK	1ST	15	140	0	FALSE	0;2;9;11;13;14	15294.8	NA	NA	NA
High	[R].kGVAINmVTEEDkR.[T]	HCD	3.04	3.3e-05	9.8e-05	0.99	0.63	1	Sequest HT (2)	2	870.959	-2.59	89.0779	25828	25828	P60842	Acetyl:2H(3	KGVAINMVTEEDKR	14	2	89.078	116607	14	N-Term(Acetyl:2H(3));K1(Acetyl:2H(3));M7(Oxidation);K13(Acetyl:2H(3))	Acetyl:2H(3)@Any N-term;Acetyl:2H(3)@K;Oxidation@M;Acetyl:2H(3)@K	27	QE	0.592623	FALSE	Sequest HT	Sequest HT (A2)	A	2	Unambiguous	1	P60842	Eukaryotic initiation factor 4A-I OS=Homo sapiens OX=9606 GN=EIF4A1 PE=1 SV=1	P60842	Eukaryotic initiation factor 4A-I OS=Homo sapiens OX=9606 GN=EIF4A1 PE=1 SV=1	0	2	0.6316	0	1	1	870.959	1740.91	1740.91	-2.59	-0.00226	0/0	0	0	483147	HCD	MS2	65.5743	120	89.0779	25828	25827	200925_HELA_iNrich_bRP_F07.raw	F2.7	193	1	FALSE	R	K	F2	trypsin	76125.9	85073.1	0.472248	0.527752	MOCK	1ST	15	140	0	FALSE	0;1;7;13	35376.6	NA	NA	NA
High	[R].EAFQALEkLNNR.[Q]	HCD	3.07	7.4e-05	0.00026	0.818	0.55	1	Sequest HT (2)	3	493.265	-2.09	89.0805	25829	25829	Q12792	NA	EAFQALEKLNNR	12	3	89.08	116608	12	K8(Acetyl:2H(3))	Acetyl:2H(3)@K	27	QE	0.592644	FALSE	Sequest HT	Sequest HT (A2)	A	2	Unambiguous	1	Q12792	Twinfilin-1 OS=Homo sapiens OX=9606 GN=TWF1 PE=1 SV=3	Q12792	Twinfilin-1 OS=Homo sapiens OX=9606 GN=TWF1 PE=1 SV=3	0	3	0.5505	0	1	1	493.265	1477.78	1477.78	-2.09	-0.00103	0/0	0	0	763223	HCD	MS2	0	120	89.0805	25829	25827	200925_HELA_iNrich_bRP_F07.raw	F2.7	197	1	FALSE	R	E	F2	trypsin	39739.3	364098	0.0984043	0.901596	MOCK	1ST	15	140	0	FALSE	8	97193.6	NA	NA	NA
High	[R].NLEEEAGVQDALNIR.[E]	HCD	3.87	1.1e-05	2.6e-06	1.61	0.63	1	Sequest HT (2)	2	835.921	0.61	89.0856	25831	25831	Q86TU7	NA	NLEEEAGVQDALNIR	15	2	89.086	116609	15		NA	27	QE	0.592685	FALSE	Sequest HT	Sequest HT (A2)	A	2	Unambiguous	1	Q86TU7	Actin-histidine N-methyltransferase OS=Homo sapiens OX=9606 GN=SETD3 PE=1 SV=1	Q86TU7	Actin-histidine N-methyltransferase OS=Homo sapiens OX=9606 GN=SETD3 PE=1 SV=1	0	2	0.6279	0	1	1	835.921	1670.84	1670.83	0.61	0.00051	0/0	0	0	830857	HCD	MS2	0	120	89.0856	25831	25827	200925_HELA_iNrich_bRP_F07.raw	F2.7	173	1	FALSE	R	N	F2	trypsin	61925	289386	0.176268	0.823732	MOCK	1ST	15	140	0	FALSE	NA	51125	NA	NA	NA
High	[R].aDEALNkDkIkR.[L]	HCD	3.6	5e-05	0.00016	0.901	0.66	1	Sequest HT (2)	3	527.64	1.16	89.0882	25832	25832	P52701	Acetyl:2H(3	ADEALNKDKIKR	12	3	89.088	116610	12	N-Term(Acetyl:2H(3));K7(Acetyl:2H(3));K9(Acetyl:2H(3));K11(Acetyl:2H(3))	Acetyl:2H(3)@Any N-term;Acetyl:2H(3)@K;Acetyl:2H(3)@K;Acetyl:2H(3)@K	27	QE	0.592706	FALSE	Sequest HT	Sequest HT (A2)	A	2	Unambiguous	1	P52701	DNA mismatch repair protein Msh6 OS=Homo sapiens OX=9606 GN=MSH6 PE=1 SV=2	P52701	DNA mismatch repair protein Msh6 OS=Homo sapiens OX=9606 GN=MSH6 PE=1 SV=2	0	3	0.6639	0	1	1	527.64	1580.91	1580.9	1.16	0.00061	0/0	0	0	413248	HCD	MS2	47.1861	120	89.0882	25832	25827	200925_HELA_iNrich_bRP_F07.raw	F2.7	100	1	FALSE	R	A	F2	trypsin	90211.2	238716	0.274259	0.725741	MOCK	1ST	15	140	0	FALSE	0;7;9;11	45448.9	NA	NA	NA
High	[R].VEEkGATYPSEIPkEDSTTFAkR.[E]	HCD	2.94	5.6e-05	0.00021	0.858	0.57	1	Sequest HT (2)	3	906.799	0.55	89.0908	25833	25833	Q8WWI1	NA	VEEKGATYPSEIPKEDSTTFAKR	23	3	89.091	116611	23	K4(Acetyl:2H(3));K14(Acetyl:2H(3));K22(Acetyl:2H(3))	Acetyl:2H(3)@K;Acetyl:2H(3)@K;Acetyl:2H(3)@K	27	QE	0.592726	FALSE	Sequest HT	Sequest HT (A2)	A	2	Unambiguous	1	Q8WWI1	LIM domain only protein 7 OS=Homo sapiens OX=9606 GN=LMO7 PE=1 SV=3	Q8WWI1	LIM domain only protein 7 OS=Homo sapiens OX=9606 GN=LMO7 PE=1 SV=3	0	3	0.5714	0	1	1	906.799	2718.38	2718.38	0.55	0.0005	0/0	0	0	206654	HCD	MS2	0	120	89.0908	25833	25827	200925_HELA_iNrich_bRP_F07.raw	F2.7	231	1	FALSE	R	V	F2	trypsin	22921.5	224433	0.0926665	0.907333	MOCK	1ST	15	140	0	FALSE	4;14;22	68335.2	NA	NA	NA
High	[R].aDkASDTSSETVFGkR.[G]	HCD	3.07	0.00013	0.00061	0.674	0.66	1	Sequest HT (2)	3	611.978	1.2	89.0986	25836	25836	Q86V48	Acetyl:2H(3	ADKASDTSSETVFGKR	16	3	89.099	116612	16	N-Term(Acetyl:2H(3));K3(Acetyl:2H(3));K15(Acetyl:2H(3))	Acetyl:2H(3)@Any N-term;Acetyl:2H(3)@K;Acetyl:2H(3)@K	27	QE	0.592789	FALSE	Sequest HT	Sequest HT (A2)	A	2	Unambiguous	1	Q86V48	Leucine zipper protein 1 OS=Homo sapiens OX=9606 GN=LUZP1 PE=1 SV=2	Q86V48	Leucine zipper protein 1 OS=Homo sapiens OX=9606 GN=LUZP1 PE=1 SV=2	0	3	0.6645	0	1	1	611.978	1833.92	1833.92	1.2	0.00073	0/0	0	0	471455	HCD	MS2	36.904	120	89.0986	25836	25827	200925_HELA_iNrich_bRP_F07.raw	F2.7	182	1	FALSE	R	A	F2	trypsin	30859	191528	0.138762	0.861238	MOCK	1ST	15	140	0	FALSE	0;3;15	75649	NA	NA	NA
High	[R].NSkQQLSAEELDAQLDAYNAR.[M]	HCD	3.74	3.3e-05	0.0001	0.979	0.68	1	Sequest HT (2)	3	803.728	-0.56	89.1161	25842	25842	Q86V81	NA	NSKQQLSAEELDAQLDAYNAR	21	3	89.116	116613	21	K3(Acetyl:2H(3))	Acetyl:2H(3)@K	27	QE	0.592929	FALSE	Sequest HT	Sequest HT (A2)	A	2	Unambiguous	1	Q86V81	THO complex subunit 4 OS=Homo sapiens OX=9606 GN=ALYREF PE=1 SV=3	Q86V81	THO complex subunit 4 OS=Homo sapiens OX=9606 GN=ALYREF PE=1 SV=3	0	3	0.6765	0	1	1	803.728	2409.17	2409.17	-0.56	-0.00045	0/0	0	0	312206	HCD	MS2	66.4227	120	89.1161	25842	25840	200925_HELA_iNrich_bRP_F07.raw	F2.7	163	1	FALSE	R	N	F2	trypsin	31135.2	159754	0.163107	0.836893	MOCK	1ST	15	140	0	FALSE	3	42289.9	NA	NA	NA
High	[R].NLEEEAGVQDALNIR.[E]	HCD	3.23	7.6e-05	0.0003	0.795	0.41	1	Sequest HT (2)	3	557.616	-0.02	89.1316	25848	25848	Q86TU7	NA	NLEEEAGVQDALNIR	15	3	89.132	116614	15		NA	27	QE	0.593053	FALSE	Sequest HT	Sequest HT (A2)	A	2	Unambiguous	1	Q86TU7	Actin-histidine N-methyltransferase OS=Homo sapiens OX=9606 GN=SETD3 PE=1 SV=1	Q86TU7	Actin-histidine N-methyltransferase OS=Homo sapiens OX=9606 GN=SETD3 PE=1 SV=1	0	3	0.4118	0	1	1	557.616	1670.83	1670.83	-0.02	-1e-05	0/0	0	0	708467	HCD	MS2	18.8128	120	89.1316	25848	25840	200925_HELA_iNrich_bRP_F07.raw	F2.7	174	1	FALSE	R	N	F2	trypsin	41383.7	201610	0.170308	0.829692	MOCK	1ST	15	140	0	FALSE	NA	50333	NA	NA	NA
High	[R].iYVGNLPPDIR.[T]	HCD	2.8	5e-05	0.00019	0.873	0.48	1	Sequest HT (2)	2	651.369	0.88	89.1342	25849	25849	Q07955	Acetyl:2H(3	IYVGNLPPDIR	11	2	89.134	116615	11	N-Term(Acetyl:2H(3))	Acetyl:2H(3)@Any N-term	27	QE	0.593074	FALSE	Sequest HT	Sequest HT (A2)	A	2	Unambiguous	1	Q07955	Serine/arginine-rich splicing factor 1 OS=Homo sapiens OX=9606 GN=SRSF1 PE=1 SV=2	Q07955	Serine/arginine-rich splicing factor 1 OS=Homo sapiens OX=9606 GN=SRSF1 PE=1 SV=2	0	2	0.4821	0	1	1	651.369	1301.73	1301.73	0.88	0.00058	0/0	0	0	578762	HCD	MS2	46.2209	120	89.1342	25849	25840	200925_HELA_iNrich_bRP_F07.raw	F2.7	145	1	FALSE	R	I	F2	trypsin	85768.2	314305	0.214381	0.785619	MOCK	1ST	15	140	0	FALSE	0	104075	NA	NA	NA
High	[R].aDAPEEEDHVLVLR.[K]	HCD	1.91	0.0014	0.014	0.262	0.49	1	Sequest HT (2)	2	819.413	-1.04	89.1538	25856	25856	P07237	Acetyl:2H(3	ADAPEEEDHVLVLR	14	2	89.154	116616	14	N-Term(Acetyl:2H(3))	Acetyl:2H(3)@Any N-term	27	QE	0.59323	FALSE	Sequest HT	Sequest HT (A2)	A	2	Unambiguous	1	P07237	Protein disulfide-isomerase OS=Homo sapiens OX=9606 GN=P4HB PE=1 SV=3	P07237	Protein disulfide-isomerase OS=Homo sapiens OX=9606 GN=P4HB PE=1 SV=3	0	2	0.4921	0	1	1	819.413	1637.82	1637.82	-1.04	-0.00085	0/0	0	0	1.02383e+06	HCD	MS2	15.9659	120	89.1538	25856	25853	200925_HELA_iNrich_bRP_F07.raw	F2.7	188	1	FALSE	R	A	F2	trypsin	47780.1	181438	0.208448	0.791552	MOCK	1ST	15	140	0	FALSE	0	54365.2	NA	NA	NA
High	[R].SGkYDLDFkSPDDPSR.[Y]	HCD	3.97	1.1e-05	1.5e-07	2.08	0.72	1	Sequest HT (2)	2	958.961	-0.16	89.1564	25857	25857	P06733	NA	SGKYDLDFKSPDDPSR	16	2	89.156	116617	16	K3(Acetyl:2H(3));K9(Acetyl:2H(3))	Acetyl:2H(3)@K;Acetyl:2H(3)@K	27	QE	0.593251	FALSE	Sequest HT	Sequest HT (A2)	A	2	Unambiguous	1	P06733	Alpha-enolase OS=Homo sapiens OX=9606 GN=ENO1 PE=1 SV=2	P06733	Alpha-enolase OS=Homo sapiens OX=9606 GN=ENO1 PE=1 SV=2	0	2	0.7229	0	1	1	958.961	1916.91	1916.91	-0.16	-0.00016	0/0	0	0	1.00219e+06	HCD	MS2	0	120	89.1564	25857	25853	200925_HELA_iNrich_bRP_F07.raw	F2.7	131	1	FALSE	R	S	F2	trypsin	243505	808077	0.231561	0.768439	MOCK	1ST	15	140	0	FALSE	3;9	267085	NA	NA	NA
High	[R].LSLDDLLQR.[L]	HCD	2.38	0.00028	0.0017	0.523	0.32	1	Sequest HT (2)	2	536.804	0.69	89.159	25858	25858	P27708	NA	LSLDDLLQR	9	2	89.159	116618	9		NA	27	QE	0.593272	FALSE	Sequest HT	Sequest HT (A2)	A	2	Unambiguous	1	P27708	CAD protein OS=Homo sapiens OX=9606 GN=CAD PE=1 SV=3	P27708	CAD protein OS=Homo sapiens OX=9606 GN=CAD PE=1 SV=3	0	2	0.3193	0	1	1	536.804	1072.6	1072.6	0.69	0.00037	0/0	0	0	437295	HCD	MS2	56.1816	120	89.159	25858	25853	200925_HELA_iNrich_bRP_F07.raw	F2.7	125	1	FALSE	R	L	F2	trypsin	41331.8	266247	0.134378	0.865622	MOCK	1ST	15	140	0	FALSE	NA	72994	NA	NA	NA
High	[R].SGkYDLDFkSPDDPSR.[Y]	HCD	3.65	0.0002	0.0011	0.587	0.61	1	Sequest HT (2)	3	639.644	1.9	89.1616	25859	25859	P06733	NA	SGKYDLDFKSPDDPSR	16	3	89.162	116619	16	K3(Acetyl:2H(3));K9(Acetyl:2H(3))	Acetyl:2H(3)@K;Acetyl:2H(3)@K	27	QE	0.593293	FALSE	Sequest HT	Sequest HT (A2)	A	2	Unambiguous	1	P06733	Alpha-enolase OS=Homo sapiens OX=9606 GN=ENO1 PE=1 SV=2	P06733	Alpha-enolase OS=Homo sapiens OX=9606 GN=ENO1 PE=1 SV=2	0	3	0.6055	0	1	1	639.644	1916.92	1916.91	1.9	0.00121	0/0	0	0	368930	HCD	MS2	25.1565	120	89.1616	25859	25853	200925_HELA_iNrich_bRP_F07.raw	F2.7	140	1	FALSE	R	S	F2	trypsin	85576.6	342510	0.199905	0.800095	MOCK	1ST	15	140	0	FALSE	3;9	130971	NA	NA	NA
High	[R].FAQPGSFEYEYAMR.[W]	HCD	2.79	6.2e-05	0.00023	0.843	0.7	1	Sequest HT (2)	2	848.377	-0.21	89.1642	25860	25860	Q15233	NA	FAQPGSFEYEYAMR	14	2	89.164	116620	14		NA	27	QE	0.593314	FALSE	Sequest HT	Sequest HT (A2)	A	2	Unambiguous	1	Q15233	Non-POU domain-containing octamer-binding protein OS=Homo sapiens OX=9606 GN=NONO PE=1 SV=4	Q15233	Non-POU domain-containing octamer-binding protein OS=Homo sapiens OX=9606 GN=NONO PE=1 SV=4	0	2	0.7025	0	1	1	848.377	1695.75	1695.75	-0.21	-0.00018	0/0	0	0	589173	HCD	MS2	0	120	89.1642	25860	25853	200925_HELA_iNrich_bRP_F07.raw	F2.7	47	1	FALSE	R	F	F2	trypsin	21715	171573	0.112345	0.887655	MOCK	1ST	15	140	0	FALSE	NA	63206.6	NA	NA	NA
High	[R].eLAkmkQEPVkPEEGRDmANR.[I]	HCD	2.08	0.0021	0.022	0.213	0.41	1	Sequest HT (2)	3	890.12	-0.11	89.1745	25864	25864	P61586	Acetyl:2H(3	ELAKMKQEPVKPEEGRDMANR	21	3	89.174	116621	21	N-Term(Acetyl:2H(3));K4(Acetyl:2H(3));M5(Oxidation);K6(Acetyl:2H(3));K11(Acetyl:2H(3));M18(Oxidation)	Acetyl:2H(3)@Any N-term;Acetyl:2H(3)@K;Oxidation@M;Acetyl:2H(3)@K;Acetyl:2H(3)@K;Oxidation@M	27	QE	0.593396	FALSE	Sequest HT	Sequest HT (A2)	A	2	Unambiguous	1	P61586	Transforming protein RhoA OS=Homo sapiens OX=9606 GN=RHOA PE=1 SV=1	P61586	Transforming protein RhoA OS=Homo sapiens OX=9606 GN=RHOA PE=1 SV=1	1	3	0.4087	0	1	1	890.12	2668.35	2668.35	-0.11	-9e-05	0/0	0	0	297264	HCD	MS2	41.2599	120	89.1745	25864	25853	200925_HELA_iNrich_bRP_F07.raw	F2.7	238	1	FALSE	R	E	F2	trypsin	34657.5	57834	0.37471	0.62529	MOCK	1ST	15	140	0	FALSE	0;4;5;6;11;18	18146.9	NA	NA	NA
High	[R].sGGmSNELNNIISR.[T]	HCD	3.81	1.8e-05	3.9e-05	1.15	0.78	1	Sequest HT (2)	2	776.877	0.04	89.193	25871	25871	P53396	Acetyl:2H(3	SGGMSNELNNIISR	14	2	89.193	116622	14	N-Term(Acetyl:2H(3));M4(Oxidation)	Acetyl:2H(3)@Any N-term;Oxidation@M	27	QE	0.593544	FALSE	Sequest HT	Sequest HT (A2)	A	2	Unambiguous	1	P53396	ATP-citrate synthase OS=Homo sapiens OX=9606 GN=ACLY PE=1 SV=3	P53396	ATP-citrate synthase OS=Homo sapiens OX=9606 GN=ACLY PE=1 SV=3	0	2	0.7822	0	1	1	776.877	1552.75	1552.75	0.04	3e-05	0/0	0	0	1.56692e+06	HCD	MS2	9.71651	61.092	89.193	25871	25866	200925_HELA_iNrich_bRP_F07.raw	F2.7	134	1	FALSE	R	S	F2	trypsin	127929	563534	0.185012	0.814988	MOCK	1ST	15	140	0	FALSE	0;4	100355	NA	NA	NA
High	[R].TFEESFQkALR.[M]	HCD	3.19	4.5e-05	0.00013	0.936	0.71	1	Sequest HT (2)	2	700.866	0.21	89.2031	25875	25875	P31327	NA	TFEESFQKALR	11	2	89.203	116623	11	K8(Acetyl:2H(3))	Acetyl:2H(3)@K	27	QE	0.593625	FALSE	Sequest HT	Sequest HT (A2)	A	2	Unambiguous	1	P31327	Carbamoyl-phosphate synthase [ammonia], mitochondrial OS=Homo sapiens OX=9606 GN=CPS1 PE=1 SV=2	P31327	Carbamoyl-phosphate synthase [ammonia], mitochondrial OS=Homo sapiens OX=9606 GN=CPS1 PE=1 SV=2	0	2	0.7085	0	1	1	700.866	1400.73	1400.72	0.21	0.00015	0/0	0	0	893092	HCD	MS2	17.8995	120	89.2031	25875	25866	200925_HELA_iNrich_bRP_F07.raw	F2.7	199	1	FALSE	R	T	F2	trypsin	82848.9	325879	0.202699	0.797301	MOCK	1ST	15	140	0	FALSE	8	69408	NA	NA	NA
High	[R].SIAkEGFEkISkGANPVEIRR.[G]	HCD	6.44	1.1e-05	9.4e-07	1.78	0.66	1	Sequest HT (2)	4	616.853	0.9	89.2561	25895	25895	P10809	NA	SIAKEGFEKISKGANPVEIRR	21	4	89.256	116624	21	K4(Acetyl:2H(3));K9(Acetyl:2H(3));K12(Acetyl:2H(3))	Acetyl:2H(3)@K;Acetyl:2H(3)@K;Acetyl:2H(3)@K	27	QE	0.594049	FALSE	Sequest HT	Sequest HT (A2)	A	2	Unambiguous	1	P10809	60 kDa heat shock protein, mitochondrial OS=Homo sapiens OX=9606 GN=HSPD1 PE=1 SV=2	P10809	60 kDa heat shock protein, mitochondrial OS=Homo sapiens OX=9606 GN=HSPD1 PE=1 SV=2	1	4	0.6584	0	1	1	616.853	2464.39	2464.39	0.9	0.00055	0/0	0	0	983013	HCD	MS2	6.27176	120	89.2561	25895	25892	200925_HELA_iNrich_bRP_F07.raw	F2.7	105	1	FALSE	R	S	F2	trypsin	92941.4	465741	0.166358	0.833642	MOCK	1ST	15	140	0	FALSE	4;9;12	150605	NA	NA	NA
High	[R].kLQDVFEMR.[F]	HCD	1.83	0.0003	0.002	0.5	0.37	1	Sequest HT (2)	2	605.821	2.26	89.2607	25897	25897	Q15059; O60885	NA	KLQDVFEMR	9	2	89.261	116625	9	K1(Acetyl:2H(3))	Acetyl:2H(3)@K	27	QE	0.594086	FALSE	Sequest HT	Sequest HT (A2)	A	2	Unambiguous	2	Q15059; O60885	Bromodomain-containing protein 3 OS=Homo sapiens OX=9606 GN=BRD3 PE=1 SV=1;Bromodomain-containing protein 4 OS=Homo sapiens OX=9606 GN=BRD4 PE=1 SV=2	Q15059; O60885	Bromodomain-containing protein 3 OS=Homo sapiens OX=9606 GN=BRD3 PE=1 SV=1; Bromodomain-containing protein 4 OS=Homo sapiens OX=9606 GN=BRD4 PE=1 SV=2	0	2	0.3661	0	1	1	605.821	1210.64	1210.63	2.26	0.00137	0/0	0	0	786187	HCD	MS2	54.6636	85.633	89.2607	25897	25892	200925_HELA_iNrich_bRP_F07.raw	F2.7	175	2	FALSE	R	K	F2	trypsin	31945	231889	0.12108	0.87892	MOCK	1ST	15	140	0	FALSE	1	65718	NA	NA	NA
High	[R].IQDIVGILR.[D]	HCD	2.81	0.00014	0.00067	0.658	0.49	1	Sequest HT (2)	2	513.819	-0.38	89.2712	25901	25901	P46087	NA	IQDIVGILR	9	2	89.271	116626	9		NA	27	QE	0.59417	FALSE	Sequest HT	Sequest HT (A2)	A	2	Unambiguous	1	P46087	Probable 28S rRNA (cytosine(4447)-C(5))-methyltransferase OS=Homo sapiens OX=9606 GN=NOP2 PE=1 SV=2	P46087	Probable 28S rRNA (cytosine(4447)-C(5))-methyltransferase OS=Homo sapiens OX=9606 GN=NOP2 PE=1 SV=2	0	2	0.4875	0	1	1	513.819	1026.63	1026.63	-0.38	-0.0002	0/0	0	0	622412	HCD	MS2	16.1268	120	89.2712	25901	25892	200925_HELA_iNrich_bRP_F07.raw	F2.7	64	1	FALSE	R	I	F2	trypsin	66586.5	312082	0.175844	0.824156	MOCK	1ST	15	140	0	FALSE	NA	104851	NA	NA	NA
High	[R].EEPDIYQIAkSEPR.[D]	HCD	2.57	1.8e-05	7.1e-05	1.05	0.44	1	Sequest HT (2)	3	573.961	2.65	89.2881	25907	25907	Q07157	NA	EEPDIYQIAKSEPR	14	3	89.288	116627	14	K10(Acetyl:2H(3))	Acetyl:2H(3)@K	27	QE	0.594305	FALSE	Sequest HT	Sequest HT (A2)	A	2	Unambiguous	1	Q07157	Tight junction protein ZO-1 OS=Homo sapiens OX=9606 GN=TJP1 PE=1 SV=3	Q07157	Tight junction protein ZO-1 OS=Homo sapiens OX=9606 GN=TJP1 PE=1 SV=3	0	3	0.4436	0	1	1	573.961	1719.87	1719.86	2.65	0.00152	0/0	0	0	432793	HCD	MS2	83.5338	120	89.2881	25907	25905	200925_HELA_iNrich_bRP_F07.raw	F2.7	161	1	FALSE	R	E	F2	trypsin	23808.6	233848	0.0924043	0.907596	MOCK	1ST	15	140	0	FALSE	10	50493.7	NA	NA	NA
High	[R].DDNMFQIGkmR.[Y]	HCD	2.68	0.00016	0.00071	0.648	0.7	1	Sequest HT (2)	2	708.328	0.71	89.2913	25909	25909	P53999	NA	DDNMFQIGKMR	11	2	89.291	116628	11	K9(Acetyl:2H(3));M10(Oxidation)	Acetyl:2H(3)@K;Oxidation@M	27	QE	0.59433	FALSE	Sequest HT	Sequest HT (A2)	A	2	Unambiguous	1	P53999	Activated RNA polymerase II transcriptional coactivator p15 OS=Homo sapiens OX=9606 GN=SUB1 PE=1 SV=3	P53999	Activated RNA polymerase II transcriptional coactivator p15 OS=Homo sapiens OX=9606 GN=SUB1 PE=1 SV=3	0	2	0.6978	0	1	1	708.328	1415.65	1415.65	0.71	0.0005	0/0	0	0	1.66429e+06	HCD	MS2	22.1977	78.828	89.2913	25909	25905	200925_HELA_iNrich_bRP_F07.raw	F2.7	74	1	FALSE	R	D	F2	trypsin	173215	316000	0.354068	0.645932	MOCK	1ST	15	140	0	FALSE	9;10	97834.7	NA	NA	NA
High	[R].iYIkEkkEcRR.[D]	HCD	1.87	0.0028	0.031	0.173	0.19	1	Sequest HT (2)	3	568.326	-3.8	89.3092	25916	25916	Q13501	Acetyl:2H(3	IYIKEKKECRR	11	3	89.309	116629	11	N-Term(Acetyl:2H(3));K4(Acetyl:2H(3));K6(Acetyl:2H(3));K7(Acetyl:2H(3));C9(Carbamidomethyl)	Acetyl:2H(3)@Any N-term;Acetyl:2H(3)@K;Acetyl:2H(3)@K;Acetyl:2H(3)@K;Carbamidomethyl@C	27	QE	0.594474	FALSE	Sequest HT	Sequest HT (A2)	A	2	Unambiguous	1	Q13501	Sequestosome-1 OS=Homo sapiens OX=9606 GN=SQSTM1 PE=1 SV=1	Q13501	Sequestosome-1 OS=Homo sapiens OX=9606 GN=SQSTM1 PE=1 SV=1	1	3	0.1925	0	1	1	568.326	1702.96	1702.97	-3.8	-0.00216	0/0	0	0	806287	HCD	MS2	25.3483	105.569	89.3092	25916	25905	200925_HELA_iNrich_bRP_F07.raw	F2.7	100	1	FALSE	R	I	F2	trypsin	15959	312920	0.0485254	0.951475	MOCK	1ST	15	140	0	FALSE	0;4;6;7;9	95460.9	NA	NA	NA
High	[R].tDDYLDQPcYETINR.[I]	HCD	3.52	2.6e-05	8.8e-05	1.01	0.77	1	Sequest HT (2)	2	974.429	1.53	89.3209	25920	25920	P50395	Acetyl:2H(3	TDDYLDQPCYETINR	15	2	89.321	116630	15	N-Term(Acetyl:2H(3));C9(Carbamidomethyl)	Acetyl:2H(3)@Any N-term;Carbamidomethyl@C	27	QE	0.594567	FALSE	Sequest HT	Sequest HT (A2)	A	2	Unambiguous	1	P50395	Rab GDP dissociation inhibitor beta OS=Homo sapiens OX=9606 GN=GDI2 PE=1 SV=2	P50395	Rab GDP dissociation inhibitor beta OS=Homo sapiens OX=9606 GN=GDI2 PE=1 SV=2	0	2	0.7727	0	1	1	974.429	1947.85	1947.85	1.53	0.00149	0/0	0	0	561790	HCD	MS2	10.3323	120	89.3209	25920	25918	200925_HELA_iNrich_bRP_F07.raw	F2.7	55	1	FALSE	R	T	F2	trypsin	35868.2	292874	0.109107	0.890893	MOCK	1ST	15	140	0	FALSE	0;9	120932	NA	NA	NA
High	[R].kAmEAVAAQGkAkk.[-]	HCD	2.51	5e-05	0.00017	0.898	0.64	1	Sequest HT (2)	2	836.481	-1.49	89.328	25923	25923	P18669	Acetyl:2H(3	KAMEAVAAQGKAKK	14	2	89.328	116631	14	N-Term(Acetyl:2H(3));K1(Acetyl:2H(3));M3(Oxidation);K11(Acetyl:2H(3));K13(Acetyl:2H(3));K14(Acetyl:2H(3))	Acetyl:2H(3)@Any N-term;Acetyl:2H(3)@K;Oxidation@M;Acetyl:2H(3)@K;Acetyl:2H(3)@K;Acetyl:2H(3)@K	27	QE	0.594624	FALSE	Sequest HT	Sequest HT (A2)	A	2	Unambiguous	1	P18669	Phosphoglycerate mutase 1 OS=Homo sapiens OX=9606 GN=PGAM1 PE=1 SV=2	P18669	Phosphoglycerate mutase 1 OS=Homo sapiens OX=9606 GN=PGAM1 PE=1 SV=2	0	2	0.6375	0	1	1	836.481	1671.95	1671.96	-1.49	-0.00124	0/0	0	0	1417293	HCD	MS2	50.0806	79.043	89.328	25923	25918	200925_HELA_iNrich_bRP_F07.raw	F2.7	84	1	FALSE	R	K	F2	trypsin	220152	205183	0.517597	0.482403	MOCK	1ST	15	140	0	FALSE	0;1;3;11;13;14	82006.3	NA	NA	NA
High	[R].RFDEILEASDGImVAR.[G]	HCD	4.9	1.1e-05	1.8e-06	1.67	0.71	1	Sequest HT (2)	3	613.309	0.87	89.3302	25924	25924	P14618	NA	RFDEILEASDGIMVAR	16	3	89.33	116632	16	M13(Oxidation)	Oxidation@M	27	QE	0.594642	FALSE	Sequest HT	Sequest HT (A2)	A	2	Unambiguous	1	P14618	Pyruvate kinase PKM OS=Homo sapiens OX=9606 GN=PKM PE=1 SV=4	P14618	Pyruvate kinase PKM OS=Homo sapiens OX=9606 GN=PKM PE=1 SV=4	1	3	0.7102	0	1	1	613.309	1837.91	1837.91	0.87	0.00053	0/0	0	0	1.35033e+06	HCD	MS2	13.0018	90.902	89.3302	25924	25918	200925_HELA_iNrich_bRP_F07.raw	F2.7	156	1	FALSE	R	R	F2	trypsin	589115	348845	0.628081	0.371919	MOCK	1ST	15	140	0	FALSE	13	171674	NA	NA	NA
High	[R].aDEALNkDkIkR.[L]	HCD	3.4	2.6e-05	7.7e-05	1.03	0.73	1	Sequest HT (2)	2	790.954	-1.5	89.3649	25938	25938	P52701	Acetyl:2H(3	ADEALNKDKIKR	12	2	89.365	116633	12	N-Term(Acetyl:2H(3));K7(Acetyl:2H(3));K9(Acetyl:2H(3));K11(Acetyl:2H(3))	Acetyl:2H(3)@Any N-term;Acetyl:2H(3)@K;Acetyl:2H(3)@K;Acetyl:2H(3)@K	27	QE	0.594919	FALSE	Sequest HT	Sequest HT (A2)	A	2	Unambiguous	1	P52701	DNA mismatch repair protein Msh6 OS=Homo sapiens OX=9606 GN=MSH6 PE=1 SV=2	P52701	DNA mismatch repair protein Msh6 OS=Homo sapiens OX=9606 GN=MSH6 PE=1 SV=2	0	2	0.7294	0	1	1	790.954	1580.9	1580.9	-1.5	-0.00118	0/0	0	0	1.76154e+06	HCD	MS2	57.3956	62.458	89.3649	25938	25931	200925_HELA_iNrich_bRP_F07.raw	F2.7	107	1	FALSE	R	A	F2	trypsin	272511	463770	0.370118	0.629882	MOCK	1ST	15	140	0	FALSE	0;7;9;11	110492	NA	NA	NA
High	[R].VAGSGkPPIFEVDPR.[G]	HCD	2.02	0.0019	0.02	0.225	0.43	1	Sequest HT (2)	2	807.436	-4.54	89.378	25943	25943	Q6Q0C0	NA	VAGSGKPPIFEVDPR	15	2	89.378	116634	15	K6(Acetyl:2H(3))	Acetyl:2H(3)@K	27	QE	0.595024	FALSE	Sequest HT	Sequest HT (A2)	A	2	Unambiguous	1	Q6Q0C0	E3 ubiquitin-protein ligase TRAF7 OS=Homo sapiens OX=9606 GN=TRAF7 PE=1 SV=1	Q6Q0C0	E3 ubiquitin-protein ligase TRAF7 OS=Homo sapiens OX=9606 GN=TRAF7 PE=1 SV=1	0	2	0.4257	0	1	1	807.436	1613.87	1613.87	-4.54	-0.00366	0/0	0	0	691728	HCD	MS2	21.2079	120	89.378	25943	25931	200925_HELA_iNrich_bRP_F07.raw	F2.7	178	1	FALSE	R	V	F2	trypsin	45957.5	297483	0.133815	0.866185	MOCK	1ST	15	140	0	FALSE	6	168796	NA	NA	NA
High	[R].NNSGDILDIPSSQNSSSLNALTHSSR.[L]	HCD	4.42	1.1e-05	1.2e-06	1.74	0.66	1	Sequest HT (2)	3	905.443	5.78	89.4108	25955	25955	Q15058	NA	NNSGDILDIPSSQNSSSLNALTHSSR	26	3	89.411	116635	26		NA	27	QE	0.595286	FALSE	Sequest HT	Sequest HT (A2)	A	2	Unambiguous	1	Q15058	Kinesin-like protein KIF14 OS=Homo sapiens OX=9606 GN=KIF14 PE=1 SV=1	Q15058	Kinesin-like protein KIF14 OS=Homo sapiens OX=9606 GN=KIF14 PE=1 SV=1	0	3	0.6606	0	1	1	905.443	2714.31	2714.3	5.78	0.00523	0/0	0	0	260088	HCD	MS2	40.363	120	89.4108	25955	25944	200925_HELA_iNrich_bRP_F07.raw	F2.7	138	1	FALSE	R	N	F2	trypsin	25208.3	134328	0.158009	0.841991	MOCK	1ST	15	140	0	FALSE	NA	32354.2	NA	NA	NA
High	[R].lmSNALSTVTR.[G]	HCD	3.11	7.6e-05	0.00028	0.806	0.68	1	Sequest HT (2)	2	627.335	3.1	89.4644	25975	25975	Q9NZJ7	Acetyl:2H(3	LMSNALSTVTR	11	2	89.464	116636	11	N-Term(Acetyl:2H(3));M2(Oxidation)	Acetyl:2H(3)@Any N-term;Oxidation@M	27	QE	0.595715	FALSE	Sequest HT	Sequest HT (A2)	A	2	Unambiguous	1	Q9NZJ7	Mitochondrial carrier homolog 1 OS=Homo sapiens OX=9606 GN=MTCH1 PE=1 SV=1	Q9NZJ7	Mitochondrial carrier homolog 1 OS=Homo sapiens OX=9606 GN=MTCH1 PE=1 SV=1	0	2	0.6849	0	1	1	627.335	1253.66	1253.66	3.1	0.00194	0/0	0	0	878352	HCD	MS2	12.2876	120	89.4644	25975	25972	200925_HELA_iNrich_bRP_F07.raw	F2.7	153	1	FALSE	R	L	F2	trypsin	62938.7	199817	0.239533	0.760467	MOCK	1ST	15	140	0	FALSE	0;2	37258.3	NA	NA	NA
High	[R].FQNVAkEGVkFDESEkTkESR.[E]	HCD	5.65	1.1e-05	1.1e-06	1.74	0.76	1	Sequest HT (2)	3	879.463	5.58	89.4714	25978	25978	P14625	NA	FQNVAKEGVKFDESEKTKESR	21	3	89.471	116637	21	K6(Acetyl:2H(3));K10(Acetyl:2H(3));K16(Acetyl:2H(3));K18(Acetyl:2H(3))	Acetyl:2H(3)@K;Acetyl:2H(3)@K;Acetyl:2H(3)@K;Acetyl:2H(3)@K	27	QE	0.595771	FALSE	Sequest HT	Sequest HT (A2)	A	2	Unambiguous	1	P14625	Endoplasmin OS=Homo sapiens OX=9606 GN=HSP90B1 PE=1 SV=1	P14625	Endoplasmin OS=Homo sapiens OX=9606 GN=HSP90B1 PE=1 SV=1	0	3	0.7646	0	1	1	879.463	2636.37	2636.36	5.58	0.0049	0/0	0	0	1.33945e+06	HCD	MS2	10.727	120	89.4714	25978	25972	200925_HELA_iNrich_bRP_F07.raw	F2.7	208	1	FALSE	R	F	F2	trypsin	266318	873126	0.233726	0.766274	MOCK	1ST	15	140	0	FALSE	6;10;16;18	117803	NA	NA	NA
High	[R].EELLkSLANkR.[A]	HCD	2.96	7.4e-05	0.00026	0.82	0.68	1	Sequest HT (2)	2	695.912	0.01	89.4872	25984	25984	O60293	NA	EELLKSLANKR	11	2	89.487	116638	11	K5(Acetyl:2H(3));K10(Acetyl:2H(3))	Acetyl:2H(3)@K;Acetyl:2H(3)@K	27	QE	0.595898	FALSE	Sequest HT	Sequest HT (A2)	A	2	Unambiguous	1	O60293	Zinc finger C3H1 domain-containing protein OS=Homo sapiens OX=9606 GN=ZFC3H1 PE=1 SV=3	O60293	Zinc finger C3H1 domain-containing protein OS=Homo sapiens OX=9606 GN=ZFC3H1 PE=1 SV=3	0	2	0.6824	0	1	1	695.912	1390.82	1390.82	0.01	0	0/0	0	0	557916	HCD	MS2	0	120	89.4872	25984	25972	200925_HELA_iNrich_bRP_F07.raw	F2.7	77	1	FALSE	R	E	F2	trypsin	79541	307012	0.20577	0.79423	MOCK	1ST	15	140	0	FALSE	5;10	99219.3	NA	NA	NA
High	[R].sSGPYGGGGQYFAkPR.[N]	HCD	4.4	1.1e-05	3.1e-06	1.58	0.74	1	Sequest HT (2)	2	859.924	0.11	89.5089	25992	25992	P09651	Acetyl:2H(3	SSGPYGGGGQYFAKPR	16	2	89.509	116639	16	N-Term(Acetyl:2H(3));K14(Acetyl:2H(3))	Acetyl:2H(3)@Any N-term;Acetyl:2H(3)@K	27	QE	0.596071	FALSE	Sequest HT	Sequest HT (A2)	A	2	Unambiguous	1	P09651	Heterogeneous nuclear ribonucleoprotein A1 OS=Homo sapiens OX=9606 GN=HNRNPA1 PE=1 SV=5	P09651	Heterogeneous nuclear ribonucleoprotein A1 OS=Homo sapiens OX=9606 GN=HNRNPA1 PE=1 SV=5	0	2	0.7409	0	1	1	859.924	1718.84	1718.84	0.11	0.0001	0/0	0	0	1147643	HCD	MS2	34.1782	120	89.5089	25992	25985	200925_HELA_iNrich_bRP_F07.raw	F2.7	157	1	FALSE	R	S	F2	trypsin	55314.1	565472	0.0891032	0.910897	MOCK	1ST	15	140	0	FALSE	0;14	118113	NA	NA	NA
High	[R].IQDIVGILR.[D]	HCD	1.59	0.0082	0.11	0.027	0.55	1	Sequest HT (2)	1	1026.63	-1.14	89.5141	25994	25994	P46087	NA	IQDIVGILR	9	1	89.514	116640	9		NA	27	QE	0.596113	FALSE	Sequest HT	Sequest HT (A2)	A	2	Unambiguous	1	P46087	Probable 28S rRNA (cytosine(4447)-C(5))-methyltransferase OS=Homo sapiens OX=9606 GN=NOP2 PE=1 SV=2	P46087	Probable 28S rRNA (cytosine(4447)-C(5))-methyltransferase OS=Homo sapiens OX=9606 GN=NOP2 PE=1 SV=2	0	1	0.5535	0	1	1	1026.63	1026.63	1026.63	-1.14	-0.00117	0/0	0	0	877459	HCD	MS2	0	120	89.5141	25994	25985	200925_HELA_iNrich_bRP_F07.raw	F2.7	64	1	FALSE	R	I	F2	trypsin	26744.9	74687	0.263673	0.736327	MOCK	1ST	15	140	0	FALSE	NA	37326.8	NA	NA	NA
High	[R].FQNVAkEGVkFDESEkTkESR.[E]	HCD	6.1	1.1e-05	1e-08	2.54	0.81	1	Sequest HT (2)	2	1318.69	1.88	89.533	26001	26001	P14625	NA	FQNVAKEGVKFDESEKTKESR	21	2	89.533	116641	21	K6(Acetyl:2H(3));K10(Acetyl:2H(3));K16(Acetyl:2H(3));K18(Acetyl:2H(3))	Acetyl:2H(3)@K;Acetyl:2H(3)@K;Acetyl:2H(3)@K;Acetyl:2H(3)@K	27	QE	0.596264	FALSE	Sequest HT	Sequest HT (A2)	A	2	Unambiguous	1	P14625	Endoplasmin OS=Homo sapiens OX=9606 GN=HSP90B1 PE=1 SV=1	P14625	Endoplasmin OS=Homo sapiens OX=9606 GN=HSP90B1 PE=1 SV=1	0	2	0.8148	0	1	1	1318.69	2636.36	2636.36	1.88	0.00247	0/0	0	0	1.37993e+06	HCD	MS2	0	120	89.533	26001	25998	200925_HELA_iNrich_bRP_F07.raw	F2.7	230	1	FALSE	R	F	F2	trypsin	224093	756874	0.228441	0.771559	MOCK	1ST	15	140	0	FALSE	6;10;16;18	103880	NA	NA	NA
High	[R].LkLLkLER.[I]	HCD	2.73	0.00019	0.00097	0.601	0.78	1	Sequest HT (2)	2	551.877	0.72	89.5658	26014	26014	P62191	NA	LKLLKLER	8	2	89.566	116642	8	K2(Acetyl:2H(3));K5(Acetyl:2H(3))	Acetyl:2H(3)@K;Acetyl:2H(3)@K	27	QE	0.596526	FALSE	Sequest HT	Sequest HT (A2)	A	2	Unambiguous	1	P62191	26S proteasome regulatory subunit 4 OS=Homo sapiens OX=9606 GN=PSMC1 PE=1 SV=1	P62191	26S proteasome regulatory subunit 4 OS=Homo sapiens OX=9606 GN=PSMC1 PE=1 SV=1	0	2	0.7802	0	1	1	551.877	1102.75	1102.75	0.72	0.0004	0/0	0	0	1.75488e+06	HCD	MS2	5.23208	61.69	89.5658	26014	26011	200925_HELA_iNrich_bRP_F07.raw	F2.7	8	1	FALSE	R	L	F2	trypsin	215987	732801	0.227645	0.772355	MOCK	1ST	15	140	0	FALSE	2;5	321824	NA	NA	NA
High	[R].kLVEEkkLLEQER.[A]	HCD	2.73	0.00054	0.005	0.386	0.53	1	Sequest HT (2)	3	593.019	0.44	89.5702	26016	26016	Q96BQ5	NA	KLVEEKKLLEQER	13	3	89.57	116643	13	K1(Acetyl:2H(3));K6(Acetyl:2H(3));K7(Acetyl:2H(3))	Acetyl:2H(3)@K;Acetyl:2H(3)@K;Acetyl:2H(3)@K	27	QE	0.596562	FALSE	Sequest HT	Sequest HT (A2)	A	2	Unambiguous	1	Q96BQ5	Coiled-coil domain-containing protein 127 OS=Homo sapiens OX=9606 GN=CCDC127 PE=1 SV=1	Q96BQ5	Coiled-coil domain-containing protein 127 OS=Homo sapiens OX=9606 GN=CCDC127 PE=1 SV=1	0	3	0.5275	0	1	1	593.019	1777.04	1777.04	0.44	0.00026	0/0	0	0	431773	HCD	MS2	0	120	89.5702	26016	26011	200925_HELA_iNrich_bRP_F07.raw	F2.7	68	1	FALSE	R	K	F2	trypsin	58619.5	200934	0.225848	0.774152	MOCK	1ST	15	140	0	FALSE	1;6;7	58521.6	NA	NA	NA
High	[R].NLEEEAGVQDALNIR.[E]	HCD	3.45	1.1e-05	2e-05	1.27	0.61	1	Sequest HT (2)	2	835.92	-0.85	89.5966	26026	26026	Q86TU7	NA	NLEEEAGVQDALNIR	15	2	89.597	116644	15		NA	27	QE	0.596773	FALSE	Sequest HT	Sequest HT (A2)	A	2	Unambiguous	1	Q86TU7	Actin-histidine N-methyltransferase OS=Homo sapiens OX=9606 GN=SETD3 PE=1 SV=1	Q86TU7	Actin-histidine N-methyltransferase OS=Homo sapiens OX=9606 GN=SETD3 PE=1 SV=1	0	2	0.6058	0	1	1	835.92	1670.83	1670.83	-0.85	-0.00071	0/0	0	0	606284	HCD	MS2	41.6773	120	89.5966	26026	26024	200925_HELA_iNrich_bRP_F07.raw	F2.7	171	1	FALSE	R	N	F2	trypsin	44759.3	207160	0.177674	0.822326	MOCK	1ST	15	140	0	FALSE	NA	38477.2	NA	NA	NA
High	[R].TGRESSLPSkEALEPSGENVIQNkESTG.[-]	HCD	4.37	1.1e-05	2.5e-06	1.61	0.6	1	Sequest HT (2)	3	1012.17	-1.29	89.6019	26028	26028	O75477	NA	TGRESSLPSKEALEPSGENVIQNKESTG	28	3	89.602	116645	28	K10(Acetyl:2H(3));K24(Acetyl:2H(3))	Acetyl:2H(3)@K;Acetyl:2H(3)@K	27	QE	0.596815	FALSE	Sequest HT	Sequest HT (A2)	A	2	Unambiguous	1	O75477	Erlin-1 OS=Homo sapiens OX=9606 GN=ERLIN1 PE=1 SV=2	O75477	Erlin-1 OS=Homo sapiens OX=9606 GN=ERLIN1 PE=1 SV=2	1	3	0.5973	0	1	1	1012.17	3034.5	3034.51	-1.29	-0.00131	0/0	0	0	907408	HCD	MS2	0	120	89.6019	26028	26024	200925_HELA_iNrich_bRP_F07.raw	F2.7	234	1	FALSE	R	T	F2	trypsin	422431	66375	0.86421	0.13579	MOCK	1ST	15	140	0	FALSE	10;24	136885	NA	NA	NA
High	[R].LGEkDTSLYRPALEELR.[R]	HCD	3.57	2.6e-05	8e-05	1.03	0.51	1	Sequest HT (2)	3	679.033	-2.2	89.6096	26031	26031	Q13200	NA	LGEKDTSLYRPALEELR	17	3	89.61	116646	17	K4(Acetyl:2H(3))	Acetyl:2H(3)@K	27	QE	0.596877	FALSE	Sequest HT	Sequest HT (A2)	A	2	Unambiguous	1	Q13200	26S proteasome non-ATPase regulatory subunit 2 OS=Homo sapiens OX=9606 GN=PSMD2 PE=1 SV=3	Q13200	26S proteasome non-ATPase regulatory subunit 2 OS=Homo sapiens OX=9606 GN=PSMD2 PE=1 SV=3	0	3	0.5126	0	1	1	679.033	2035.09	2035.09	-2.2	-0.00149	0/0	0	0	1.44172e+06	HCD	MS2	43.9554	120	89.6096	26031	26024	200925_HELA_iNrich_bRP_F07.raw	F2.7	190	1	FALSE	R	L	F2	trypsin	16569.4	277362	0.0563717	0.943628	MOCK	1ST	15	140	0	FALSE	4	58112.8	NA	NA	NA
High	[R].LQLEETDHQkNLLDEELQR.[L]	HCD	2.97	1.8e-05	5.3e-05	1.1	0.57	1	Sequest HT (2)	3	799.41	1.09	89.6227	26036	26036	Q15149	NA	LQLEETDHQKNLLDEELQR	19	3	89.623	116647	19	K10(Acetyl:2H(3))	Acetyl:2H(3)@K	27	QE	0.596982	FALSE	Sequest HT	Sequest HT (A2)	A	2	Unambiguous	1	Q15149	Plectin OS=Homo sapiens OX=9606 GN=PLEC PE=1 SV=3	Q15149	Plectin OS=Homo sapiens OX=9606 GN=PLEC PE=1 SV=3	0	3	0.5724	0	1	1	799.41	2396.22	2396.21	1.09	0.00087	0/0	0	0	861353	HCD	MS2	0	120	89.6227	26036	26024	200925_HELA_iNrich_bRP_F07.raw	F2.7	190	1	FALSE	R	L	F2	trypsin	14513.9	94457	0.133191	0.866809	MOCK	1ST	15	140	0	FALSE	10	16369.9	NA	NA	NA
High	[R].eNPLLPEEEEQR.[A]	HCD	2.98	6.8e-05	0.00024	0.833	0.6	1	Sequest HT (2)	2	764.372	0.57	89.6396	26042	26042	P78344	Acetyl:2H(3	ENPLLPEEEEQR	12	2	89.64	116648	12	N-Term(Acetyl:2H(3))	Acetyl:2H(3)@Any N-term	27	QE	0.597117	FALSE	Sequest HT	Sequest HT (A2)	A	2	Unambiguous	1	P78344	Eukaryotic translation initiation factor 4 gamma 2 OS=Homo sapiens OX=9606 GN=EIF4G2 PE=1 SV=1	P78344	Eukaryotic translation initiation factor 4 gamma 2 OS=Homo sapiens OX=9606 GN=EIF4G2 PE=1 SV=1	0	2	0.6007	0	1	1	764.372	1527.74	1527.74	0.57	0.00043	0/0	0	0	693834	HCD	MS2	51.7377	120	89.6396	26042	26037	200925_HELA_iNrich_bRP_F07.raw	F2.7	133	1	FALSE	R	E	F2	trypsin	230116	391308	0.370305	0.629695	MOCK	1ST	15	140	0	FALSE	0	227835	NA	NA	NA
High	[R].SGkYDLDFkSPDDPSR.[Y]	HCD	4.61	1.1e-05	1.9e-07	2.05	0.84	1	Sequest HT (2)	2	958.96	-0.86	89.6645	26051	26051	P06733	NA	SGKYDLDFKSPDDPSR	16	2	89.664	116649	16	K3(Acetyl:2H(3));K9(Acetyl:2H(3))	Acetyl:2H(3)@K;Acetyl:2H(3)@K	27	QE	0.597316	FALSE	Sequest HT	Sequest HT (A2)	A	2	Unambiguous	1	P06733	Alpha-enolase OS=Homo sapiens OX=9606 GN=ENO1 PE=1 SV=2	P06733	Alpha-enolase OS=Homo sapiens OX=9606 GN=ENO1 PE=1 SV=2	0	2	0.8438	0	1	1	958.96	1916.91	1916.91	-0.86	-0.00083	0/0	0	0	11648126	HCD	MS2	0	20.336	89.6645	26051	26050	200925_HELA_iNrich_bRP_F07.raw	F2.7	126	1	FALSE	R	S	F2	trypsin	1.12725e+06	3847260	0.226606	0.773394	MOCK	1ST	15	140	0	FALSE	3;9	1382896	NA	NA	NA
High	[R].iYVGNLPPDIR.[T]	HCD	3.35	2.6e-05	8.2e-05	1.02	0.6	1	Sequest HT (2)	2	651.368	-0.71	89.6664	26052	26052	Q07955	Acetyl:2H(3	IYVGNLPPDIR	11	2	89.666	116650	11	N-Term(Acetyl:2H(3))	Acetyl:2H(3)@Any N-term	27	QE	0.597331	FALSE	Sequest HT	Sequest HT (A2)	A	2	Unambiguous	1	Q07955	Serine/arginine-rich splicing factor 1 OS=Homo sapiens OX=9606 GN=SRSF1 PE=1 SV=2	Q07955	Serine/arginine-rich splicing factor 1 OS=Homo sapiens OX=9606 GN=SRSF1 PE=1 SV=2	0	2	0.597	0	1	1	651.368	1301.73	1301.73	-0.71	-0.00046	0/0	0	0	1.88593e+06	HCD	MS2	3.93982	80.254	89.6664	26052	26050	200925_HELA_iNrich_bRP_F07.raw	F2.7	149	1	FALSE	R	I	F2	trypsin	165681	619066	0.211126	0.788874	MOCK	1ST	15	140	0	FALSE	0	223196	NA	NA	NA
High	[R].IETLQkEkVkGVTNQTGLkR.[I]	HCD	5.9	1.1e-05	2.1e-06	1.64	0.67	1	Sequest HT (2)	3	817.483	-1.06	89.6677	26053	26053	Q9Y3A2	NA	IETLQKEKVKGVTNQTGLKR	20	3	89.668	116651	20	K6(Acetyl:2H(3));K8(Acetyl:2H(3));K10(Acetyl:2H(3));K19(Acetyl:2H(3))	Acetyl:2H(3)@K;Acetyl:2H(3)@K;Acetyl:2H(3)@K;Acetyl:2H(3)@K	27	QE	0.597342	FALSE	Sequest HT	Sequest HT (A2)	A	2	Unambiguous	1	Q9Y3A2	Probable U3 small nucleolar RNA-associated protein 11 OS=Homo sapiens OX=9606 GN=UTP11 PE=1 SV=2	Q9Y3A2	Probable U3 small nucleolar RNA-associated protein 11 OS=Homo sapiens OX=9606 GN=UTP11 PE=1 SV=2	0	3	0.6661	0	1	1	817.483	2450.43	2450.44	-1.06	-0.00086	0/0	0	0	4389614	HCD	MS2	22.1521	38.351	89.6677	26053	26050	200925_HELA_iNrich_bRP_F07.raw	F2.7	40	1	FALSE	R	I	F2	trypsin	393328	1.83448e+06	0.176554	0.823446	MOCK	1ST	15	140	0	FALSE	6;8;10;19	333498	NA	NA	NA
High	[R].VTGEADVEFATHEEAVAAMSkDR.[A]	HCD	5.47	1.1e-05	1.3e-06	1.72	0.78	1	Sequest HT (2)	3	836.728	-2.31	89.6729	26055	26055	P52597	NA	VTGEADVEFATHEEAVAAMSKDR	23	3	89.673	116652	23	K21(Acetyl:2H(3))	Acetyl:2H(3)@K	27	QE	0.597383	FALSE	Sequest HT	Sequest HT (A2)	A	2	Unambiguous	1	P52597	Heterogeneous nuclear ribonucleoprotein F OS=Homo sapiens OX=9606 GN=HNRNPF PE=1 SV=3	P52597	Heterogeneous nuclear ribonucleoprotein F OS=Homo sapiens OX=9606 GN=HNRNPF PE=1 SV=3	0	3	0.7788	0	1	1	836.728	2508.17	2508.18	-2.31	-0.00193	0/0	0	0	719211	HCD	MS2	26.086	120	89.6729	26055	26050	200925_HELA_iNrich_bRP_F07.raw	F2.7	114	1	FALSE	R	V	F2	trypsin	32577.3	280967	0.1039	0.8961	MOCK	1ST	15	140	0	FALSE	21	32069.2	NA	NA	NA
High	[R].tkYTITPVkMR.[K]	HCD	1.76	0.0037	0.046	0.132	0.45	1	Sequest HT (2)	2	736.923	-7.72	89.6873	26061	26061	Q5T653	Acetyl:2H(3	TKYTITPVKMR	11	2	89.687	116653	11	N-Term(Acetyl:2H(3));K2(Acetyl:2H(3));K9(Acetyl:2H(3))	Acetyl:2H(3)@Any N-term;Acetyl:2H(3)@K;Acetyl:2H(3)@K	27	QE	0.597498	FALSE	Sequest HT	Sequest HT (A2)	A	2	Unambiguous	1	Q5T653	39S ribosomal protein L2, mitochondrial OS=Homo sapiens OX=9606 GN=MRPL2 PE=1 SV=2	Q5T653	39S ribosomal protein L2, mitochondrial OS=Homo sapiens OX=9606 GN=MRPL2 PE=1 SV=2	0	2	0.4489	0	1	1	736.923	1472.84	1472.85	-7.72	-0.00568	0/0	0	0	2.31993e+06	HCD	MS2	23.9061	55.096	89.6873	26061	26050	200925_HELA_iNrich_bRP_F07.raw	F2.7	138	1	FALSE	R	T	F2	trypsin	42844.4	371073	0.103509	0.896491	MOCK	1ST	15	140	0	FALSE	0;2;9	109067	202.138	20240.7	0.18558
High	[R].SGkYDLDFkSPDDPSR.[Y]	HCD	3.24	3.3e-05	0.00011	0.965	0.66	1	Sequest HT (2)	3	639.643	-0.39	89.6963	26064	26064	P06733	NA	SGKYDLDFKSPDDPSR	16	3	89.696	116654	16	K3(Acetyl:2H(3));K9(Acetyl:2H(3))	Acetyl:2H(3)@K;Acetyl:2H(3)@K	27	QE	0.59757	FALSE	Sequest HT	Sequest HT (A2)	A	2	Unambiguous	1	P06733	Alpha-enolase OS=Homo sapiens OX=9606 GN=ENO1 PE=1 SV=2	P06733	Alpha-enolase OS=Homo sapiens OX=9606 GN=ENO1 PE=1 SV=2	0	3	0.6636	0	1	1	639.643	1916.91	1916.91	-0.39	-0.00025	0/0	0	0	3.57523e+06	HCD	MS2	3.07505	22.06	89.6963	26064	26063	200925_HELA_iNrich_bRP_F07.raw	F2.7	130	1	FALSE	R	S	F2	trypsin	279972	1.2998e+06	0.177224	0.822776	MOCK	1ST	15	140	0	FALSE	3;9	504954	NA	NA	NA
High	[R].lkLSPADGTR.[G]	HCD	1.8	0.00085	0.0077	0.336	0.51	1	Sequest HT (2)	2	574.333	-0.43	89.6989	26065	26065	Q99715	Acetyl:2H(3	LKLSPADGTR	10	2	89.699	116655	10	N-Term(Acetyl:2H(3));K2(Acetyl:2H(3))	Acetyl:2H(3)@Any N-term;Acetyl:2H(3)@K	27	QE	0.597591	FALSE	Sequest HT	Sequest HT (A2)	A	2	Unambiguous	1	Q99715	Collagen alpha-1(XII) chain OS=Homo sapiens OX=9606 GN=COL12A1 PE=1 SV=2	Q99715	Collagen alpha-1(XII) chain OS=Homo sapiens OX=9606 GN=COL12A1 PE=1 SV=2	0	2	0.5111	0	1	1	574.333	1147.66	1147.66	-0.43	-0.00024	0/0	0	0	734877	HCD	MS2	72.8596	120	89.6989	26065	26063	200925_HELA_iNrich_bRP_F07.raw	F2.7	113	1	FALSE	R	L	F2	trypsin	90740.1	336606	0.212334	0.787666	MOCK	1ST	15	140	0	FALSE	0;2	78584.2	NA	NA	NA
High	[R].VLITTDLLAR.[G]	HCD	2.35	8.1e-05	0.00036	0.76	0.63	1	Sequest HT (2)	2	557.845	-0.49	89.7046	26068	26068	P60842; Q14240	NA	VLITTDLLAR	10	2	89.705	116656	10		NA	27	QE	0.597637	FALSE	Sequest HT	Sequest HT (A2)	A	2	Unambiguous	2	P60842; Q14240	Eukaryotic initiation factor 4A-I OS=Homo sapiens OX=9606 GN=EIF4A1 PE=1 SV=1;Eukaryotic initiation factor 4A-II OS=Homo sapiens OX=9606 GN=EIF4A2 PE=1 SV=2	P60842; Q14240	Eukaryotic initiation factor 4A-I OS=Homo sapiens OX=9606 GN=EIF4A1 PE=1 SV=1; Eukaryotic initiation factor 4A-II OS=Homo sapiens OX=9606 GN=EIF4A2 PE=1 SV=2	0	2	0.6255	0	1	1	557.845	1114.68	1114.68	-0.49	-0.00027	0/0	0	0	1.08757e+06	HCD	MS2	29.1848	72.909	89.7046	26068	26063	200925_HELA_iNrich_bRP_F07.raw	F2.7	82	2	FALSE	R	V	F2	trypsin	138016	457396	0.2318	0.7682	MOCK	1ST	15	140	0	FALSE	NA	134666	NA	NA	NA
High	[R].IETLQkEkVkGVTNQTGLkR.[I]	HCD	5.09	1.1e-05	2.2e-08	2.41	0.76	1	Sequest HT (2)	2	1225.72	0.07	89.7193	26074	26074	Q9Y3A2	NA	IETLQKEKVKGVTNQTGLKR	20	2	89.719	116657	20	K6(Acetyl:2H(3));K8(Acetyl:2H(3));K10(Acetyl:2H(3));K19(Acetyl:2H(3))	Acetyl:2H(3)@K;Acetyl:2H(3)@K;Acetyl:2H(3)@K;Acetyl:2H(3)@K	27	QE	0.597754	FALSE	Sequest HT	Sequest HT (A2)	A	2	Unambiguous	1	Q9Y3A2	Probable U3 small nucleolar RNA-associated protein 11 OS=Homo sapiens OX=9606 GN=UTP11 PE=1 SV=2	Q9Y3A2	Probable U3 small nucleolar RNA-associated protein 11 OS=Homo sapiens OX=9606 GN=UTP11 PE=1 SV=2	0	2	0.7603	0	1	1	1225.72	2450.44	2450.44	0.07	8e-05	0/0	0	0	994290	HCD	MS2	0	120	89.7193	26074	26063	200925_HELA_iNrich_bRP_F07.raw	F2.7	38	1	FALSE	R	I	F2	trypsin	73194.8	581455	0.111808	0.888192	MOCK	1ST	15	140	0	FALSE	6;8;10;19	117888	NA	NA	NA
High	[R].sGGmSNELNNIISR.[T]	HCD	2.54	4.5e-05	0.00016	0.907	0.61	1	Sequest HT (2)	2	776.876	-1.61	89.7283	26077	26077	P53396	Acetyl:2H(3	SGGMSNELNNIISR	14	2	89.728	116658	14	N-Term(Acetyl:2H(3));M4(Oxidation)	Acetyl:2H(3)@Any N-term;Oxidation@M	27	QE	0.597826	FALSE	Sequest HT	Sequest HT (A2)	A	2	Unambiguous	1	P53396	ATP-citrate synthase OS=Homo sapiens OX=9606 GN=ACLY PE=1 SV=3	P53396	ATP-citrate synthase OS=Homo sapiens OX=9606 GN=ACLY PE=1 SV=3	0	2	0.6142	0	1	1	776.876	1552.74	1552.75	-1.61	-0.00125	0/0	0	0	1.11783e+06	HCD	MS2	48.0776	54.321	89.7283	26077	26076	200925_HELA_iNrich_bRP_F07.raw	F2.7	134	1	FALSE	R	S	F2	trypsin	104640	466863	0.183097	0.816903	MOCK	1ST	15	140	0	FALSE	0;4	81140.9	NA	NA	NA
High	[R].fkNELER.[N]	HCD	2.11	0.00046	0.0044	0.402	0.43	1	Sequest HT (2)	2	513.28	0.01	89.7322	26079	26079	P41091; Q2VIR3	Acetyl:2H(3	FKNELER	7	2	89.732	116659	7	N-Term(Acetyl:2H(3));K2(Acetyl:2H(3))	Acetyl:2H(3)@Any N-term;Acetyl:2H(3)@K	27	QE	0.597858	FALSE	Sequest HT	Sequest HT (A2)	A	2	Unambiguous	2	P41091	Eukaryotic translation initiation factor 2 subunit 3 OS=Homo sapiens OX=9606 GN=EIF2S3 PE=1 SV=3	P41091; Q2VIR3	Eukaryotic translation initiation factor 2 subunit 3 OS=Homo sapiens OX=9606 GN=EIF2S3 PE=1 SV=3; Eukaryotic translation initiation factor 2 subunit 3B OS=Homo sapiens OX=9606 GN=EIF2S3B PE=2 SV=2	0	2	0.4313	0	1	1	513.28	1025.55	1025.55	0.01	1e-05	0/0	0	0	2.25694e+06	HCD	MS2	26.4091	28.51	89.7322	26079	26076	200925_HELA_iNrich_bRP_F07.raw	F2.7	143	1	FALSE	R	F	F2	trypsin	62775.3	505687	0.11043	0.88957	MOCK	1ST	15	140	0	FALSE	0;2	196416	NA	NA	NA
High	[R].kLFNLSkEDDVR.[Q]	HCD	3.4	1.1e-05	1.5e-05	1.31	0.59	1	Sequest HT (2)	2	777.426	0.7	89.7337	26080	26080	P62753	NA	KLFNLSKEDDVR	12	2	89.734	116660	12	K1(Acetyl:2H(3));K7(Acetyl:2H(3))	Acetyl:2H(3)@K;Acetyl:2H(3)@K	27	QE	0.59787	FALSE	Sequest HT	Sequest HT (A2)	A	2	Unambiguous	1	P62753	40S ribosomal protein S6 OS=Homo sapiens OX=9606 GN=RPS6 PE=1 SV=1	P62753	40S ribosomal protein S6 OS=Homo sapiens OX=9606 GN=RPS6 PE=1 SV=1	0	2	0.5912	0	1	1	777.426	1553.85	1553.84	0.7	0.00054	0/0	0	0	1.60562e+06	HCD	MS2	58.425	52.557	89.7337	26080	26076	200925_HELA_iNrich_bRP_F07.raw	F2.7	163	1	FALSE	R	K	F2	trypsin	111679	576409	0.162304	0.837696	MOCK	1ST	15	140	0	FALSE	1;7	119014	NA	NA	NA
High	[R].dAINQGMDEELER.[D]	HCD	3.77	1.8e-05	3.9e-05	1.15	0.81	1	Sequest HT (2)	2	782.852	-0.97	89.7441	26084	26084	P11177	Acetyl:2H(3	DAINQGMDEELER	13	2	89.744	116661	13	N-Term(Acetyl:2H(3))	Acetyl:2H(3)@Any N-term	27	QE	0.597953	FALSE	Sequest HT	Sequest HT (A2)	A	2	Unambiguous	1	P11177	Pyruvate dehydrogenase E1 component subunit beta, mitochondrial OS=Homo sapiens OX=9606 GN=PDHB PE=1 SV=3	P11177	Pyruvate dehydrogenase E1 component subunit beta, mitochondrial OS=Homo sapiens OX=9606 GN=PDHB PE=1 SV=3	0	2	0.8117	0	1	1	782.852	1564.7	1564.7	-0.97	-0.00076	0/0	0	0	817603	HCD	MS2	0	120	89.7441	26084	26076	200925_HELA_iNrich_bRP_F07.raw	F2.7	64	1	FALSE	R	D	F2	trypsin	36507	180005	0.168614	0.831386	MOCK	1ST	15	140	0	FALSE	0	37207.4	NA	NA	NA
High	[R].cLTPLVPEDLR.[K]	HCD	2.98	0.00024	0.0014	0.546	0.45	1	Sequest HT (2)	2	656.85	-0.09	89.7656	26092	26092	O60216	NA	CLTPLVPEDLR	11	2	89.766	116662	11	C1(Carbamidomethyl)	Carbamidomethyl@C	27	QE	0.598125	FALSE	Sequest HT	Sequest HT (A2)	A	2	Unambiguous	1	O60216	Double-strand-break repair protein rad21 homolog OS=Homo sapiens OX=9606 GN=RAD21 PE=1 SV=2	O60216	Double-strand-break repair protein rad21 homolog OS=Homo sapiens OX=9606 GN=RAD21 PE=1 SV=2	0	2	0.4497	0	1	1	656.85	1312.69	1312.69	-0.09	-6e-05	0/0	0	0	1.39072e+06	HCD	MS2	10.9567	79.036	89.7656	26092	26089	200925_HELA_iNrich_bRP_F07.raw	F2.7	171	1	FALSE	R	C	F2	trypsin	246325	709519	0.257704	0.742296	MOCK	1ST	15	140	0	FALSE	1	195610	NA	NA	NA
High	[R].IESkSMSAPVIFDR.[S]	HCD	3.7	3.3e-05	0.00011	0.968	0.6	1	Sequest HT (2)	2	812.924	-2.36	89.7682	26093	26093	O60749	NA	IESKSMSAPVIFDR	14	2	89.768	116663	14	K4(Acetyl:2H(3))	Acetyl:2H(3)@K	27	QE	0.598146	FALSE	Sequest HT	Sequest HT (A2)	A	2	Unambiguous	1	O60749	Sorting nexin-2 OS=Homo sapiens OX=9606 GN=SNX2 PE=1 SV=2	O60749	Sorting nexin-2 OS=Homo sapiens OX=9606 GN=SNX2 PE=1 SV=2	0	2	0.6	0	1	1	812.924	1624.84	1624.84	-2.36	-0.00192	0/0	0	0	1.42714e+06	HCD	MS2	8.92573	120	89.7682	26093	26089	200925_HELA_iNrich_bRP_F07.raw	F2.7	204	1	FALSE	R	I	F2	trypsin	14243.6	467595	0.029561	0.970439	MOCK	1ST	15	140	0	FALSE	4	101461	NA	NA	NA
High	[R].kAETkLAEAQIEELR.[Q]	HCD	4.88	1.8e-05	5.7e-05	1.08	0.6	1	Sequest HT (2)	3	607.008	1.07	89.7982	26105	26105	Q9NR28	NA	KAETKLAEAQIEELR	15	3	89.798	116664	15	K1(Acetyl:2H(3));K5(Acetyl:2H(3))	Acetyl:2H(3)@K;Acetyl:2H(3)@K	27	QE	0.598386	FALSE	Sequest HT	Sequest HT (A2)	A	2	Unambiguous	1	Q9NR28	Diablo IAP-binding mitochondrial protein OS=Homo sapiens OX=9606 GN=DIABLO PE=1 SV=1	Q9NR28	Diablo IAP-binding mitochondrial protein OS=Homo sapiens OX=9606 GN=DIABLO PE=1 SV=1	0	3	0.6004	0	1	1	607.008	1819.01	1819.01	1.07	0.00065	0/0	0	0	2.19666e+06	HCD	MS2	37.4156	24.962	89.7982	26105	26102	200925_HELA_iNrich_bRP_F07.raw	F2.7	132	1	FALSE	R	K	F2	trypsin	529261	1.0383e+06	0.337633	0.662367	MOCK	1ST	15	140	0	FALSE	1;5	198088	NA	NA	NA
High	[R].kAETkLAEAQIEELR.[Q]	HCD	5.17	1.1e-05	2.3e-06	1.63	0.71	1	Sequest HT (2)	2	910.013	5.44	89.8008	26106	26106	Q9NR28	NA	KAETKLAEAQIEELR	15	2	89.801	116665	15	K1(Acetyl:2H(3));K5(Acetyl:2H(3))	Acetyl:2H(3)@K;Acetyl:2H(3)@K	27	QE	0.598406	FALSE	Sequest HT	Sequest HT (A2)	A	2	Unambiguous	1	Q9NR28	Diablo IAP-binding mitochondrial protein OS=Homo sapiens OX=9606 GN=DIABLO PE=1 SV=1	Q9NR28	Diablo IAP-binding mitochondrial protein OS=Homo sapiens OX=9606 GN=DIABLO PE=1 SV=1	0	2	0.706	0	1	1	910.013	1819.02	1819.01	5.44	0.00495	0/0	0	0	1.67084e+06	HCD	MS2	32.5035	120	89.8008	26106	26102	200925_HELA_iNrich_bRP_F07.raw	F2.7	126	1	FALSE	R	K	F2	trypsin	165113	709371	0.188812	0.811188	MOCK	1ST	15	140	0	FALSE	1;5	156655	NA	NA	NA
High	[R].RFDEILEASDGImVAR.[G]	HCD	4.23	1.1e-05	2.2e-05	1.25	0.68	1	Sequest HT (2)	3	613.31	2.06	89.8606	26129	26129	P14618	NA	RFDEILEASDGIMVAR	16	3	89.861	116666	16	M13(Oxidation)	Oxidation@M	27	QE	0.598885	FALSE	Sequest HT	Sequest HT (A2)	A	2	Unambiguous	1	P14618	Pyruvate kinase PKM OS=Homo sapiens OX=9606 GN=PKM PE=1 SV=4	P14618	Pyruvate kinase PKM OS=Homo sapiens OX=9606 GN=PKM PE=1 SV=4	1	3	0.6832	0	1	1	613.31	1837.92	1837.91	2.06	0.00126	0/0	0	0	1.04111e+06	HCD	MS2	9.1729	104.248	89.8606	26129	26128	200925_HELA_iNrich_bRP_F07.raw	F2.7	157	1	FALSE	R	R	F2	trypsin	329542	217936	0.601927	0.398073	MOCK	1ST	15	140	0	FALSE	13	104577	NA	NA	NA
High	[R].LQDAIAkVEDEYR.[A]	HCD	3.28	1.8e-05	5.2e-05	1.1	0.65	1	Sequest HT (2)	2	797.911	-0.8	89.873	26135	26135	Q69YQ0	NA	LQDAIAKVEDEYR	13	2	89.873	116667	13	K7(Acetyl:2H(3))	Acetyl:2H(3)@K	27	QE	0.598984	FALSE	Sequest HT	Sequest HT (A2)	A	2	Unambiguous	1	Q69YQ0	Cytospin-A OS=Homo sapiens OX=9606 GN=SPECC1L PE=1 SV=3	Q69YQ0	Cytospin-A OS=Homo sapiens OX=9606 GN=SPECC1L PE=1 SV=3	0	2	0.6494	0	1	1	797.911	1594.81	1594.82	-0.8	-0.00064	0/0	0	0	377922	HCD	MS2	21.7892	120	89.873	26135	26128	200925_HELA_iNrich_bRP_F07.raw	F2.7	185	1	FALSE	R	L	F2	trypsin	36368.1	140000	0.206206	0.793794	MOCK	1ST	15	140	0	FALSE	7	35201.4	NA	NA	NA
High	[R].ELLcVSEkAANIAR.[A]	HCD	3.47	1.1e-05	4.8e-06	1.5	0.45	1	Sequest HT (2)	2	809.937	0	89.886	26140	26140	P49441	NA	ELLCVSEKAANIAR	14	2	89.886	116668	14	C4(Carbamidomethyl);K8(Acetyl:2H(3))	Carbamidomethyl@C;Acetyl:2H(3)@K	27	QE	0.599088	FALSE	Sequest HT	Sequest HT (A2)	A	2	Unambiguous	1	P49441	Inositol polyphosphate 1-phosphatase OS=Homo sapiens OX=9606 GN=INPP1 PE=1 SV=1	P49441	Inositol polyphosphate 1-phosphatase OS=Homo sapiens OX=9606 GN=INPP1 PE=1 SV=1	0	2	0.4496	0	1	1	809.937	1618.87	1618.87	0	0	0/0	0	0	637775	HCD	MS2	12.8102	120	89.886	26140	26128	200925_HELA_iNrich_bRP_F07.raw	F2.7	172	1	FALSE	R	E	F2	trypsin	49270	201177	0.196728	0.803272	MOCK	1ST	15	140	0	FALSE	4;8	66425.6	NA	NA	NA
High	[R].sPISDNSGcDAPGNSNPSLSVPSSAESEkQTR.[Q]	HCD	1.78	0.00092	0.0084	0.326	0.51	1	Sequest HT (2)	3	1122.52	3.01	89.9108	26149	26149	Q99590	Acetyl:2H(3	SPISDNSGCDAPGNSNPSLSVPSSAESEKQTR	32	3	89.911	116669	32	N-Term(Acetyl:2H(3));C9(Carbamidomethyl);K29(Acetyl:2H(3))	Acetyl:2H(3)@Any N-term;Carbamidomethyl@C;Acetyl:2H(3)@K	27	QE	0.599286	FALSE	Sequest HT	Sequest HT (A2)	A	2	Unambiguous	1	Q99590	Protein SCAF11 OS=Homo sapiens OX=9606 GN=SCAF11 PE=1 SV=2	Q99590	Protein SCAF11 OS=Homo sapiens OX=9606 GN=SCAF11 PE=1 SV=2	0	3	0.5112	0	1	1	1122.52	3365.54	3365.53	3.01	0.00338	0/0	0	0	150993	HCD	MS2	0	120	89.9108	26149	26141	200925_HELA_iNrich_bRP_F07.raw	F2.7	104	1	FALSE	R	S	F2	trypsin	0	121583	0	1	MOCK	1ST	15	140	0	FALSE	0;9;29	82685.1	NA	NA	NA
High	[R].rDAVPAFIEPNVR.[F]	HCD	2	0.0028	0.031	0.174	0.49	1	Sequest HT (2)	2	764.919	-0.49	89.916	26151	26151	Q6P4A7	Acetyl:2H(3	RDAVPAFIEPNVR	13	2	89.916	116670	13	N-Term(Acetyl:2H(3))	Acetyl:2H(3)@Any N-term	27	QE	0.599328	TRUE	Sequest HT	Sequest HT (A2)	A	2	Unambiguous	1	Q6P4A7	Sideroflexin-4 OS=Homo sapiens OX=9606 GN=SFXN4 PE=1 SV=1	Q6P4A7	Sideroflexin-4 OS=Homo sapiens OX=9606 GN=SFXN4 PE=1 SV=1	1	2	0.485	0	1	1	764.919	1528.83	1528.83	-0.49	-0.00037	0/0	0	0	536144	HCD	MS2	14.6819	120	89.916	26151	26141	200925_HELA_iNrich_bRP_F07.raw	F2.7	188	1	FALSE	R	R	F2	trypsin	39101.5	90859.8	0.30087	0.69913	MOCK	1ST	15	140	1	TRUE	0	40833.1	202.138	3197.2	0.0782992
High	[R].hPDVEVDGFSELR.[W]	HCD	2.93	0.00011	0.0005	0.707	0.61	1	Sequest HT (2)	2	772.875	0.3	89.9431	26162	26162	P09874	Acetyl:2H(3	HPDVEVDGFSELR	13	2	89.943	116671	13	N-Term(Acetyl:2H(3))	Acetyl:2H(3)@Any N-term	27	QE	0.599545	FALSE	Sequest HT	Sequest HT (A2)	A	2	Unambiguous	1	P09874	Poly [ADP-ribose] polymerase 1 OS=Homo sapiens OX=9606 GN=PARP1 PE=1 SV=4	P09874	Poly [ADP-ribose] polymerase 1 OS=Homo sapiens OX=9606 GN=PARP1 PE=1 SV=4	0	2	0.6109	0	1	1	772.875	1544.74	1544.74	0.3	0.00023	0/0	0	0	646933	HCD	MS2	7.97023	120	89.9431	26162	26154	200925_HELA_iNrich_bRP_F07.raw	F2.7	117	1	FALSE	R	H	F2	trypsin	106352	232625	0.313743	0.686257	MOCK	1ST	15	140	0	FALSE	0	91048.1	NA	NA	NA
High	[R].MALLMAEMSR.[L]	HCD	3.04	9.6e-05	0.00044	0.729	0.63	1	Sequest HT (2)	2	576.782	0.11	89.9652	26170	26170	P18206	NA	MALLMAEMSR	10	2	89.965	116672	10		NA	27	QE	0.599722	FALSE	Sequest HT	Sequest HT (A2)	A	2	Unambiguous	1	P18206	Vinculin OS=Homo sapiens OX=9606 GN=VCL PE=1 SV=4	P18206	Vinculin OS=Homo sapiens OX=9606 GN=VCL PE=1 SV=4	0	2	0.6283	0	1	1	576.782	1152.56	1152.56	0.11	6e-05	0/0	0	0	1.14164e+06	HCD	MS2	19.942	120	89.9652	26170	26167	200925_HELA_iNrich_bRP_F07.raw	F2.7	126	1	FALSE	R	M	F2	trypsin	277130	476282	0.367833	0.632167	MOCK	1ST	15	140	0	FALSE	NA	170375	NA	NA	NA
High	[R].FQNVAkEGVkFDESEkTkESR.[E]	HCD	5.27	1.1e-05	4.1e-06	1.53	0.75	1	Sequest HT (2)	3	879.457	-1.16	89.9952	26181	26181	P14625	NA	FQNVAKEGVKFDESEKTKESR	21	3	89.995	116673	21	K6(Acetyl:2H(3));K10(Acetyl:2H(3));K16(Acetyl:2H(3));K18(Acetyl:2H(3))	Acetyl:2H(3)@K;Acetyl:2H(3)@K;Acetyl:2H(3)@K;Acetyl:2H(3)@K	27	QE	0.599962	FALSE	Sequest HT	Sequest HT (A2)	A	2	Unambiguous	1	P14625	Endoplasmin OS=Homo sapiens OX=9606 GN=HSP90B1 PE=1 SV=1	P14625	Endoplasmin OS=Homo sapiens OX=9606 GN=HSP90B1 PE=1 SV=1	0	3	0.7457	0	1	1	879.457	2636.36	2636.36	-1.16	-0.00102	0/0	0	0	4.82068e+06	HCD	MS2	0.673202	51.715	89.9952	26181	26180	200925_HELA_iNrich_bRP_F07.raw	F2.7	228	1	FALSE	R	F	F2	trypsin	457520	1.59794e+06	0.222588	0.777412	MOCK	1ST	15	140	0	FALSE	6;10;16;18	221440	NA	NA	NA
High	[R].QRPGASTDSSTQGANLPDFELLSR.[I]	HCD	1.71	0.0012	0.012	0.287	0.43	1	Sequest HT (2)	3	849.754	1.95	89.9978	26182	26182	Q9UPT8	NA	QRPGASTDSSTQGANLPDFELLSR	24	3	89.998	116674	24		NA	27	QE	0.599982	FALSE	Sequest HT	Sequest HT (A2)	A	2	Unambiguous	1	Q9UPT8	Zinc finger CCCH domain-containing protein 4 OS=Homo sapiens OX=9606 GN=ZC3H4 PE=1 SV=3	Q9UPT8	Zinc finger CCCH domain-containing protein 4 OS=Homo sapiens OX=9606 GN=ZC3H4 PE=1 SV=3	0	3	0.4327	0	1	1	849.754	2547.25	2547.24	1.95	0.00166	0/0	0	0	701009	HCD	MS2	9.45941	120	89.9978	26182	26180	200925_HELA_iNrich_bRP_F07.raw	F2.7	152	1	FALSE	R	Q	F2	trypsin	4970.9	59257.9	0.0773936	0.922606	MOCK	1ST	15	140	0	FALSE	NA	30009.5	NA	NA	NA
High	[R].AVLMEkPDVVVGTPSR.[I]	HCD	3.36	1.1e-05	2.4e-07	2.01	0.57	1	Sequest HT (2)	2	871.977	-4.57	90.0416	26199	26199	Q9NY93	NA	AVLMEKPDVVVGTPSR	16	2	90.042	116675	16	K6(Acetyl:2H(3))	Acetyl:2H(3)@K	27	QE	0.600333	FALSE	Sequest HT	Sequest HT (A2)	A	2	Unambiguous	1	Q9NY93	Probable ATP-dependent RNA helicase DDX56 OS=Homo sapiens OX=9606 GN=DDX56 PE=1 SV=1	Q9NY93	Probable ATP-dependent RNA helicase DDX56 OS=Homo sapiens OX=9606 GN=DDX56 PE=1 SV=1	0	2	0.5685	0	1	1	871.977	1742.95	1742.95	-4.57	-0.00398	0/0	0	0	640459	HCD	MS2	23.4316	120	90.0416	26199	26193	200925_HELA_iNrich_bRP_F07.raw	F2.7	153	1	FALSE	R	A	F2	trypsin	63707.4	206704	0.235594	0.764406	MOCK	1ST	15	140	0	FALSE	6	92986	202.139	1962.5	0.0211053
High	[R].FQNVAkEGVkFDESEkTkESR.[E]	HCD	4.88	1.1e-05	7e-09	2.6	0.78	1	Sequest HT (2)	2	1318.68	-1.92	90.0665	26208	26208	P14625	NA	FQNVAKEGVKFDESEKTKESR	21	2	90.067	116676	21	K6(Acetyl:2H(3));K10(Acetyl:2H(3));K16(Acetyl:2H(3));K18(Acetyl:2H(3))	Acetyl:2H(3)@K;Acetyl:2H(3)@K;Acetyl:2H(3)@K;Acetyl:2H(3)@K	27	QE	0.600532	FALSE	Sequest HT	Sequest HT (A2)	A	2	Unambiguous	1	P14625	Endoplasmin OS=Homo sapiens OX=9606 GN=HSP90B1 PE=1 SV=1	P14625	Endoplasmin OS=Homo sapiens OX=9606 GN=HSP90B1 PE=1 SV=1	0	2	0.7828	0	1	1	1318.68	2636.35	2636.36	-1.92	-0.00253	0/0	0	0	442432	HCD	MS2	0	120	90.0665	26208	26206	200925_HELA_iNrich_bRP_F07.raw	F2.7	228	1	FALSE	R	F	F2	trypsin	57779.2	221548	0.206851	0.793149	MOCK	1ST	15	140	0	FALSE	6;10;16;18	33024.5	NA	NA	NA
High	[R].NSLDDLVGPPSNLEGQSDER.[A]	HCD	2.91	4.5e-05	0.00015	0.916	0.51	1	Sequest HT (2)	2	1071.5	-0.91	90.0733	26211	26211	Q9Y6Q9	NA	NSLDDLVGPPSNLEGQSDER	20	2	90.073	116677	20		NA	27	QE	0.600586	FALSE	Sequest HT	Sequest HT (A2)	A	2	Unambiguous	1	Q9Y6Q9	Nuclear receptor coactivator 3 OS=Homo sapiens OX=9606 GN=NCOA3 PE=1 SV=1	Q9Y6Q9	Nuclear receptor coactivator 3 OS=Homo sapiens OX=9606 GN=NCOA3 PE=1 SV=1	0	2	0.5052	0	1	1	1071.5	2141.99	2141.99	-0.91	-0.00098	0/0	0	0	323062	HCD	MS2	0	120	90.0733	26211	26206	200925_HELA_iNrich_bRP_F07.raw	F2.7	106	1	FALSE	R	N	F2	trypsin	16042.4	113250	0.124078	0.875922	MOCK	1ST	15	140	0	FALSE	NA	41378.5	NA	NA	NA
High	[R].EIDDTYIEDAADVDAR.[K]	HCD	4.34	1.1e-05	3.8e-07	1.93	0.88	1	Sequest HT (2)	2	905.902	-0.26	90.0785	26213	26213	Q99459	NA	EIDDTYIEDAADVDAR	16	2	90.079	116678	16		NA	27	QE	0.600628	FALSE	Sequest HT	Sequest HT (A2)	A	2	Unambiguous	1	Q99459	Cell division cycle 5-like protein OS=Homo sapiens OX=9606 GN=CDC5L PE=1 SV=2	Q99459	Cell division cycle 5-like protein OS=Homo sapiens OX=9606 GN=CDC5L PE=1 SV=2	0	2	0.8779	0	1	1	905.902	1810.8	1810.8	-0.26	-0.00024	0/0	0	0	1.05879e+06	HCD	MS2	33.8514	120	90.0785	26213	26206	200925_HELA_iNrich_bRP_F07.raw	F2.7	48	1	FALSE	R	E	F2	trypsin	12387.1	299271	0.0397458	0.960254	MOCK	1ST	15	140	0	FALSE	NA	72604.9	NA	NA	NA
High	[R].EckEkGVQFAPFSTcR.[V]	HCD	3.65	1.1e-05	4.6e-06	1.51	0.74	1	Sequest HT (2)	2	1017.49	2.32	90.089	26217	26217	O00116	NA	ECKEKGVQFAPFSTCR	16	2	90.089	116679	16	C2(Carbamidomethyl);K3(Acetyl:2H(3));K5(Acetyl:2H(3));C15(Carbamidomethyl)	Carbamidomethyl@C;Acetyl:2H(3)@K;Acetyl:2H(3)@K;Carbamidomethyl@C	27	QE	0.600712	FALSE	Sequest HT	Sequest HT (A2)	A	2	Unambiguous	1	O00116	Alkyldihydroxyacetonephosphate synthase, peroxisomal OS=Homo sapiens OX=9606 GN=AGPS PE=1 SV=1	O00116	Alkyldihydroxyacetonephosphate synthase, peroxisomal OS=Homo sapiens OX=9606 GN=AGPS PE=1 SV=1	0	2	0.7397	0	1	1	1017.49	2033.97	2033.97	2.32	0.00236	0/0	0	0	605623	HCD	MS2	29.5721	120	90.089	26217	26206	200925_HELA_iNrich_bRP_F07.raw	F2.7	123	1	FALSE	R	E	F2	trypsin	15802.8	293851	0.0510338	0.948966	MOCK	1ST	15	140	0	FALSE	2;3;5;15	81688.8	NA	NA	NA
High	[R].EckEkGVQFAPFSTcR.[V]	HCD	4.83	1.8e-05	5.1e-05	1.1	0.54	1	Sequest HT (2)	3	678.661	0.31	90.1031	26222	26222	O00116	NA	ECKEKGVQFAPFSTCR	16	3	90.103	116680	16	C2(Carbamidomethyl);K3(Acetyl:2H(3));K5(Acetyl:2H(3));C15(Carbamidomethyl)	Carbamidomethyl@C;Acetyl:2H(3)@K;Acetyl:2H(3)@K;Carbamidomethyl@C	27	QE	0.600825	FALSE	Sequest HT	Sequest HT (A2)	A	2	Unambiguous	1	O00116	Alkyldihydroxyacetonephosphate synthase, peroxisomal OS=Homo sapiens OX=9606 GN=AGPS PE=1 SV=1	O00116	Alkyldihydroxyacetonephosphate synthase, peroxisomal OS=Homo sapiens OX=9606 GN=AGPS PE=1 SV=1	0	3	0.5445	0	1	1	678.661	2033.97	2033.97	0.31	0.00021	0/0	0	0	1.33036e+06	HCD	MS2	3.25899	113.504	90.1031	26222	26219	200925_HELA_iNrich_bRP_F07.raw	F2.7	129	1	FALSE	R	E	F2	trypsin	138192	394744	0.259303	0.740697	MOCK	1ST	15	140	0	FALSE	2;3;5;15	178977	NA	NA	NA
High	[R].cSVcGGAIMPEPGQEETVR.[I]	HCD	2.88	6.2e-05	0.00024	0.834	0.68	1	Sequest HT (2)	2	1061.48	3.62	90.1479	26239	26239	Q15654	Acetyl:2H(3	CSVCGGAIMPEPGQEETVR	19	2	90.148	116681	19	N-Term(Acetyl:2H(3));C1(Carbamidomethyl);C4(Carbamidomethyl)	Acetyl:2H(3)@Any N-term;Carbamidomethyl@C;Carbamidomethyl@C	27	QE	0.601183	FALSE	Sequest HT	Sequest HT (A2)	A	2	Unambiguous	1	Q15654	Thyroid receptor-interacting protein 6 OS=Homo sapiens OX=9606 GN=TRIP6 PE=1 SV=3	Q15654	Thyroid receptor-interacting protein 6 OS=Homo sapiens OX=9606 GN=TRIP6 PE=1 SV=3	0	2	0.6771	0	1	1	1061.48	2121.95	2121.94	3.62	0.00385	0/0	0	0	578502	HCD	MS2	0	120	90.1479	26239	26232	200925_HELA_iNrich_bRP_F07.raw	F2.7	53	1	FALSE	R	C	F2	trypsin	48786.7	152135	0.242814	0.757186	MOCK	1ST	15	140	0	FALSE	0;1;4	53341.3	NA	NA	NA
High	[R].iYVGNLPPDIR.[T]	HCD	3.28	6.2e-05	0.00024	0.836	0.63	1	Sequest HT (2)	2	651.369	0.79	90.2077	26261	26261	Q07955	Acetyl:2H(3	IYVGNLPPDIR	11	2	90.208	116682	11	N-Term(Acetyl:2H(3))	Acetyl:2H(3)@Any N-term	27	QE	0.601662	FALSE	Sequest HT	Sequest HT (A2)	A	2	Unambiguous	1	Q07955	Serine/arginine-rich splicing factor 1 OS=Homo sapiens OX=9606 GN=SRSF1 PE=1 SV=2	Q07955	Serine/arginine-rich splicing factor 1 OS=Homo sapiens OX=9606 GN=SRSF1 PE=1 SV=2	0	2	0.6341	0	1	1	651.369	1301.73	1301.73	0.79	0.00051	0/0	0	0	1.27078e+06	HCD	MS2	11.9453	84.005	90.2077	26261	26258	200925_HELA_iNrich_bRP_F07.raw	F2.7	147	1	FALSE	R	I	F2	trypsin	191677	643018	0.229637	0.770363	MOCK	1ST	15	140	0	FALSE	0	237566	NA	NA	NA
High	[R].aVQEkEALVR.[E]	HCD	2.74	7.6e-05	0.00029	0.797	0.4	1	Sequest HT (2)	2	616.859	-1.19	90.2208	26266	26266	Q9BV73	Acetyl:2H(3	AVQEKEALVR	10	2	90.221	116683	10	N-Term(Acetyl:2H(3));K5(Acetyl:2H(3))	Acetyl:2H(3)@Any N-term;Acetyl:2H(3)@K	27	QE	0.601766	FALSE	Sequest HT	Sequest HT (A2)	A	2	Unambiguous	1	Q9BV73	Centrosome-associated protein CEP250 OS=Homo sapiens OX=9606 GN=CEP250 PE=1 SV=2	Q9BV73	Centrosome-associated protein CEP250 OS=Homo sapiens OX=9606 GN=CEP250 PE=1 SV=2	0	2	0.3978	0	1	1	616.859	1232.71	1232.71	-1.19	-0.00073	0/0	0	0	410482	HCD	MS2	10.4164	120	90.2208	26266	26258	200925_HELA_iNrich_bRP_F07.raw	F2.7	118	1	FALSE	R	A	F2	trypsin	28182.7	176607	0.137618	0.862382	MOCK	1ST	15	140	0	FALSE	0;5	50032.6	NA	NA	NA
High	[R].FGQAATmEGIGAIGGTPPAFNR.[A]	HCD	5.21	1.1e-05	3.7e-06	1.55	0.71	1	Sequest HT (2)	3	727.025	-0.07	90.2399	26273	26273	Q15233	NA	FGQAATMEGIGAIGGTPPAFNR	22	3	90.24	116684	22	M7(Oxidation)	Oxidation@M	27	QE	0.601919	FALSE	Sequest HT	Sequest HT (A2)	A	2	Unambiguous	1	Q15233	Non-POU domain-containing octamer-binding protein OS=Homo sapiens OX=9606 GN=NONO PE=1 SV=4	Q15233	Non-POU domain-containing octamer-binding protein OS=Homo sapiens OX=9606 GN=NONO PE=1 SV=4	0	3	0.714	0	1	1	727.025	2179.06	2179.06	-0.07	-5e-05	0/0	0	0	868182	HCD	MS2	68.2118	120	90.2399	26273	26271	200925_HELA_iNrich_bRP_F07.raw	F2.7	142	1	FALSE	R	F	F2	trypsin	105235	415418	0.202121	0.797879	MOCK	1ST	15	140	0	FALSE	7	120718	NA	NA	NA
High	[R].kHGVVPLATYMR.[I]	HCD	3.35	1.1e-05	9.1e-06	1.4	0.75	1	Sequest HT (2)	2	731.413	1.74	90.2779	26288	26288	P46778	Acetyl:2H(3	KHGVVPLATYMR	12	2	90.278	116685	12	N-Term(Acetyl:2H(3));K1(Acetyl:2H(3))	Acetyl:2H(3)@Any N-term;Acetyl:2H(3)@K	27	QE	0.602223	FALSE	Sequest HT	Sequest HT (A2)	A	2	Unambiguous	1	P46778	60S ribosomal protein L21 OS=Homo sapiens OX=9606 GN=RPL21 PE=1 SV=2	P46778	60S ribosomal protein L21 OS=Homo sapiens OX=9606 GN=RPL21 PE=1 SV=2	0	2	0.7463	0	1	1	731.413	1461.82	1461.82	1.74	0.00127	0/0	0	0	1.09685e+06	HCD	MS2	36.0284	84.309	90.2779	26288	26284	200925_HELA_iNrich_bRP_F07.raw	F2.7	146	1	FALSE	R	K	F2	trypsin	291858	622956	0.319036	0.680964	MOCK	1ST	15	140	0	FALSE	0;1	180812	NA	NA	NA
High	[R].QQEIEEkLIEEETAR.[R]	HCD	3.94	1.8e-05	7.4e-05	1.04	0.63	1	Sequest HT (2)	3	630.655	-0.92	90.2988	26296	26296	Q9NWB6	NA	QQEIEEKLIEEETAR	15	3	90.299	116686	15	K7(Acetyl:2H(3))	Acetyl:2H(3)@K	27	QE	0.60239	FALSE	Sequest HT	Sequest HT (A2)	A	2	Unambiguous	1	Q9NWB6	Arginine and glutamate-rich protein 1 OS=Homo sapiens OX=9606 GN=ARGLU1 PE=1 SV=1	Q9NWB6	Arginine and glutamate-rich protein 1 OS=Homo sapiens OX=9606 GN=ARGLU1 PE=1 SV=1	0	3	0.6345	0	1	1	630.655	1889.95	1889.95	-0.92	-0.00058	0/0	0	0	231573	HCD	MS2	12.6254	120	90.2988	26296	26284	200925_HELA_iNrich_bRP_F07.raw	F2.7	176	1	FALSE	R	Q	F2	trypsin	34805	201579	0.147239	0.852761	MOCK	1ST	15	140	0	FALSE	7	56993.3	NA	NA	NA
High	[R].SGkYDLDFkSPDDPSR.[Y]	HCD	2.35	4.5e-05	0.00014	0.929	0.65	1	Sequest HT (2)	2	958.963	1.81	90.3079	26299	26299	P06733	NA	SGKYDLDFKSPDDPSR	16	2	90.308	116687	16	K3(Acetyl:2H(3));K9(Acetyl:2H(3))	Acetyl:2H(3)@K;Acetyl:2H(3)@K	27	QE	0.602463	FALSE	Sequest HT	Sequest HT (A2)	A	2	Unambiguous	1	P06733	Alpha-enolase OS=Homo sapiens OX=9606 GN=ENO1 PE=1 SV=2	P06733	Alpha-enolase OS=Homo sapiens OX=9606 GN=ENO1 PE=1 SV=2	0	2	0.6468	0	1	1	958.963	1916.92	1916.91	1.81	0.00173	0/0	0	0	303267	HCD	MS2	0	120	90.3079	26299	26297	200925_HELA_iNrich_bRP_F07.raw	F2.7	141	1	FALSE	R	S	F2	trypsin	25244.5	129326	0.16332	0.83668	MOCK	1ST	15	140	0	FALSE	3;9	39924	NA	NA	NA
High	[R].QQEIEEkLIEEETAR.[R]	HCD	3.82	1.1e-05	1.2e-05	1.35	0.59	1	Sequest HT (2)	2	945.481	1.19	90.3175	26303	26303	Q9NWB6	NA	QQEIEEKLIEEETAR	15	2	90.318	116688	15	K7(Acetyl:2H(3))	Acetyl:2H(3)@K	27	QE	0.60254	FALSE	Sequest HT	Sequest HT (A2)	A	2	Unambiguous	1	Q9NWB6	Arginine and glutamate-rich protein 1 OS=Homo sapiens OX=9606 GN=ARGLU1 PE=1 SV=1	Q9NWB6	Arginine and glutamate-rich protein 1 OS=Homo sapiens OX=9606 GN=ARGLU1 PE=1 SV=1	0	2	0.5942	0	1	1	945.481	1889.96	1889.95	1.19	0.00112	0/0	0	0	697492	HCD	MS2	0	120	90.3175	26303	26297	200925_HELA_iNrich_bRP_F07.raw	F2.7	191	1	FALSE	R	Q	F2	trypsin	32243	378275	0.0785422	0.921458	MOCK	1ST	15	140	0	FALSE	7	46998.7	NA	NA	NA
High	[R].aFFSEVERR.[F]	HCD	1.63	0.0013	0.012	0.281	0.44	1	Sequest HT (2)	2	593.309	0.93	90.3227	26305	26305	Q9UQ80	Acetyl:2H(3	AFFSEVERR	9	2	90.323	116689	9	N-Term(Acetyl:2H(3))	Acetyl:2H(3)@Any N-term	27	QE	0.602582	FALSE	Sequest HT	Sequest HT (A2)	A	2	Unambiguous	1	Q9UQ80	Proliferation-associated protein 2G4 OS=Homo sapiens OX=9606 GN=PA2G4 PE=1 SV=3	Q9UQ80	Proliferation-associated protein 2G4 OS=Homo sapiens OX=9606 GN=PA2G4 PE=1 SV=3	1	2	0.4356	0	1	1	593.309	1185.61	1185.61	0.93	0.00055	0/0	0	0	505805	HCD	MS2	23.1601	120	90.3227	26305	26297	200925_HELA_iNrich_bRP_F07.raw	F2.7	135	1	FALSE	R	A	F2	trypsin	70016.2	173201	0.287875	0.712125	MOCK	1ST	15	140	0	FALSE	0	75763.4	NA	NA	NA
High	[R].VEIIANDQGNRITPSYVAFTPEGER.[L]	HCD	6.24	1.1e-05	3e-06	1.58	0.68	1	Sequest HT (2)	3	926.136	0.88	90.3428	26312	26312	P11021	NA	VEIIANDQGNRITPSYVAFTPEGER	25	3	90.343	116690	25		NA	27	QE	0.602742	FALSE	Sequest HT	Sequest HT (A2)	A	2	Unambiguous	1	P11021	Endoplasmic reticulum chaperone BiP OS=Homo sapiens OX=9606 GN=HSPA5 PE=1 SV=2	P11021	Endoplasmic reticulum chaperone BiP OS=Homo sapiens OX=9606 GN=HSPA5 PE=1 SV=2	1	3	0.6795	0	1	1	926.136	2776.39	2776.39	0.88	0.00081	0/0	0	0	1.67399e+06	HCD	MS2	2.48009	120	90.3428	26312	26310	200925_HELA_iNrich_bRP_F07.raw	F2.7	223	1	FALSE	R	V	F2	trypsin	575191	1.25484e+06	0.314307	0.685693	MOCK	1ST	15	140	0	FALSE	NA	317868	NA	NA	NA
High	[R].nLVESELQR.[L]	HCD	2.17	0.0002	0.001	0.592	0.48	1	Sequest HT (2)	2	566.806	0.35	90.369	26322	26322	Q6P1N0	Acetyl:2H(3	NLVESELQR	9	2	90.369	116691	9	N-Term(Acetyl:2H(3))	Acetyl:2H(3)@Any N-term	27	QE	0.602952	FALSE	Sequest HT	Sequest HT (A2)	A	2	Unambiguous	1	Q6P1N0	Coiled-coil and C2 domain-containing protein 1A OS=Homo sapiens OX=9606 GN=CC2D1A PE=1 SV=1	Q6P1N0	Coiled-coil and C2 domain-containing protein 1A OS=Homo sapiens OX=9606 GN=CC2D1A PE=1 SV=1	0	2	0.4793	0	1	1	566.806	1132.6	1132.6	0.35	0.0002	0/0	0	0	249923	HCD	MS2	34.6857	120	90.369	26322	26310	200925_HELA_iNrich_bRP_F07.raw	F2.7	200	1	FALSE	R	N	F2	trypsin	60152.9	156880	0.27716	0.72284	MOCK	1ST	15	140	0	FALSE	0	53938.2	NA	NA	NA
High	[R].ATENPEQVASEGLPEPVLR.[K]	HCD	4.33	1.1e-05	6.1e-07	1.85	0.54	1	Sequest HT (2)	2	1018.52	5.42	90.386	26328	26328	Q9BYD3	NA	ATENPEQVASEGLPEPVLR	19	2	90.386	116692	19		NA	27	QE	0.603088	FALSE	Sequest HT	Sequest HT (A2)	A	2	Unambiguous	1	Q9BYD3	39S ribosomal protein L4, mitochondrial OS=Homo sapiens OX=9606 GN=MRPL4 PE=1 SV=1	Q9BYD3	39S ribosomal protein L4, mitochondrial OS=Homo sapiens OX=9606 GN=MRPL4 PE=1 SV=1	0	2	0.5381	0	1	1	1018.52	2036.04	2036.03	5.42	0.00552	0/0	0	0	561585	HCD	MS2	0	120	90.386	26328	26323	200925_HELA_iNrich_bRP_F07.raw	F2.7	211	1	FALSE	R	A	F2	trypsin	45508.4	499520	0.0834973	0.916503	MOCK	1ST	15	140	0	FALSE	NA	93238.2	NA	NA	NA
High	[R].NSkNWEEIIPEDQR.[R]	HCD	3.22	1.8e-05	5.9e-05	1.08	0.51	1	Sequest HT (2)	2	901.941	0.04	90.3886	26329	26329	O14646	NA	NSKNWEEIIPEDQR	14	2	90.389	116693	14	K3(Acetyl:2H(3))	Acetyl:2H(3)@K	27	QE	0.603109	FALSE	Sequest HT	Sequest HT (A2)	A	2	Unambiguous	1	O14646	Chromodomain-helicase-DNA-binding protein 1 OS=Homo sapiens OX=9606 GN=CHD1 PE=1 SV=2	O14646	Chromodomain-helicase-DNA-binding protein 1 OS=Homo sapiens OX=9606 GN=CHD1 PE=1 SV=2	0	2	0.5062	0	1	1	901.941	1802.87	1802.87	0.04	4e-05	0/0	0	0	369819	HCD	MS2	0	120	90.3886	26329	26323	200925_HELA_iNrich_bRP_F07.raw	F2.7	144	1	FALSE	R	N	F2	trypsin	35286.3	285956	0.109843	0.890157	MOCK	1ST	15	140	0	FALSE	3	96270.9	NA	NA	NA
High	[R].kHGVVPLATYMR.[I]	HCD	3.63	0.0002	0.0011	0.576	0.64	1	Sequest HT (2)	3	487.943	0.27	90.3911	26330	26330	P46778	Acetyl:2H(3	KHGVVPLATYMR	12	3	90.391	116694	12	N-Term(Acetyl:2H(3));K1(Acetyl:2H(3))	Acetyl:2H(3)@Any N-term;Acetyl:2H(3)@K	27	QE	0.603129	FALSE	Sequest HT	Sequest HT (A2)	A	2	Unambiguous	1	P46778	60S ribosomal protein L21 OS=Homo sapiens OX=9606 GN=RPL21 PE=1 SV=2	P46778	60S ribosomal protein L21 OS=Homo sapiens OX=9606 GN=RPL21 PE=1 SV=2	0	3	0.6364	0	1	1	487.943	1461.82	1461.82	0.27	0.00013	0/0	0	0	462743	HCD	MS2	7.79576	113.463	90.3911	26330	26323	200925_HELA_iNrich_bRP_F07.raw	F2.7	152	1	FALSE	R	K	F2	trypsin	271531	251857	0.518795	0.481205	MOCK	1ST	15	140	0	FALSE	0;1	100596	NA	NA	NA
High	[R].eLETVAAHQFPEVR.[F]	HCD	4.82	1.1e-05	1.4e-06	1.71	0.59	1	Sequest HT (2)	2	804.413	0.34	90.4169	26340	26340	Q969V3	Glu->pyro-Glu	ELETVAAHQFPEVR	14	2	90.417	116695	14	N-Term(Glu->pyro-Glu)	Glu->pyro-Glu@E^Any N-term	27	QE	0.603335	FALSE	Sequest HT	Sequest HT (A2)	A	2	Unambiguous	1	Q969V3	BOS complex subunit NCLN OS=Homo sapiens OX=9606 GN=NCLN PE=1 SV=2	Q969V3	BOS complex subunit NCLN OS=Homo sapiens OX=9606 GN=NCLN PE=1 SV=2	0	2	0.5934	0	1	1	804.413	1607.82	1607.82	0.34	0.00028	0/0	0	0	1.36778e+06	HCD	MS2	20.4555	94.899	90.4169	26340	26336	200925_HELA_iNrich_bRP_F07.raw	F2.7	188	1	FALSE	R	E	F2	trypsin	196688	557449	0.260812	0.739188	MOCK	1ST	15	140	0	FALSE	0	81435.9	NA	NA	NA
High	[R].qPLLEAcDTLRR.[G]	HCD	2.69	4e-05	0.00012	0.954	0.41	1	Sequest HT (2)	2	758.903	0.91	90.455	26355	26355	Q9HA77	Acetyl:2H(3	QPLLEACDTLRR	12	2	90.455	116696	12	N-Term(Acetyl:2H(3));C7(Carbamidomethyl)	Acetyl:2H(3)@Any N-term;Carbamidomethyl@C	27	QE	0.60364	FALSE	Sequest HT	Sequest HT (A2)	A	2	Unambiguous	1	Q9HA77	Probable cysteine--tRNA ligase, mitochondrial OS=Homo sapiens OX=9606 GN=CARS2 PE=1 SV=1	Q9HA77	Probable cysteine--tRNA ligase, mitochondrial OS=Homo sapiens OX=9606 GN=CARS2 PE=1 SV=1	1	2	0.4126	0	1	1	758.903	1516.8	1516.8	0.91	0.00069	0/0	0	0	2468025	HCD	MS2	18.6076	63.505	90.455	26355	26349	200925_HELA_iNrich_bRP_F07.raw	F2.7	193	1	FALSE	R	Q	F2	trypsin	241861	612269	0.283167	0.716833	MOCK	1ST	15	140	0	FALSE	0;7	207922	NA	NA	NA
High	[R].RFDEILEASDGImVAR.[G]	HCD	4.1	1.1e-05	2e-06	1.65	0.69	1	Sequest HT (2)	3	613.308	-0.23	90.4602	26357	26357	P14618	NA	RFDEILEASDGIMVAR	16	3	90.46	116697	16	M13(Oxidation)	Oxidation@M	27	QE	0.603682	FALSE	Sequest HT	Sequest HT (A2)	A	2	Unambiguous	1	P14618	Pyruvate kinase PKM OS=Homo sapiens OX=9606 GN=PKM PE=1 SV=4	P14618	Pyruvate kinase PKM OS=Homo sapiens OX=9606 GN=PKM PE=1 SV=4	1	3	0.6854	0	1	1	613.308	1837.91	1837.91	-0.23	-0.00014	0/0	0	0	794629	HCD	MS2	41.4405	120	90.4602	26357	26349	200925_HELA_iNrich_bRP_F07.raw	F2.7	152	1	FALSE	R	R	F2	trypsin	183128	121054	0.602033	0.397967	MOCK	1ST	15	140	0	FALSE	13	52443.2	NA	NA	NA
High	[R].kLPSDVNEGkTVFIR.[N]	HCD	2.96	9.6e-05	0.00041	0.74	0.56	1	Sequest HT (2)	3	598.341	0.04	90.4706	26361	26361	Q9NW13	NA	KLPSDVNEGKTVFIR	15	3	90.471	116698	15	K1(Acetyl:2H(3));K10(Acetyl:2H(3))	Acetyl:2H(3)@K;Acetyl:2H(3)@K	27	QE	0.603765	FALSE	Sequest HT	Sequest HT (A2)	A	2	Unambiguous	1	Q9NW13	RNA-binding protein 28 OS=Homo sapiens OX=9606 GN=RBM28 PE=1 SV=3	Q9NW13	RNA-binding protein 28 OS=Homo sapiens OX=9606 GN=RBM28 PE=1 SV=3	0	3	0.5574	0	1	1	598.341	1793.01	1793.01	0.04	2e-05	0/0	0	0	546363	HCD	MS2	42.7414	120	90.4706	26361	26349	200925_HELA_iNrich_bRP_F07.raw	F2.7	119	1	FALSE	R	K	F2	trypsin	40583.5	196618	0.171093	0.828907	MOCK	1ST	15	140	0	FALSE	1;10	58941.1	NA	NA	NA
High	[R].kHGVVPLATYmR.[I]	HCD	2.37	0.00098	0.0089	0.319	0.35	1	Sequest HT (2)	2	739.408	-0.78	90.4797	26364	26364	P46778	Acetyl:2H(3	KHGVVPLATYMR	12	2	90.48	116699	12	N-Term(Acetyl:2H(3));K1(Acetyl:2H(3));M11(Oxidation)	Acetyl:2H(3)@Any N-term;Acetyl:2H(3)@K;Oxidation@M	27	QE	0.603838	FALSE	Sequest HT	Sequest HT (A2)	A	2	Unambiguous	1	P46778	60S ribosomal protein L21 OS=Homo sapiens OX=9606 GN=RPL21 PE=1 SV=2	P46778	60S ribosomal protein L21 OS=Homo sapiens OX=9606 GN=RPL21 PE=1 SV=2	0	2	0.346	0	1	1	739.408	1477.81	1477.81	-0.78	-0.00058	0/0	0	0	849651	HCD	MS2	43.2004	120	90.4797	26364	26362	200925_HELA_iNrich_bRP_F07.raw	F2.7	177	1	FALSE	R	K	F2	trypsin	110302	132294	0.454673	0.545327	MOCK	1ST	15	140	0	FALSE	0;1;11	63610.7	NA	NA	NA
High	[R].NSkNWEEIIPEDQR.[R]	HCD	3.47	7.4e-05	0.00026	0.818	0.58	1	Sequest HT (2)	3	601.63	0.1	90.4889	26368	26368	O14646	NA	NSKNWEEIIPEDQR	14	3	90.489	116700	14	K3(Acetyl:2H(3))	Acetyl:2H(3)@K	27	QE	0.603911	FALSE	Sequest HT	Sequest HT (A2)	A	2	Unambiguous	1	O14646	Chromodomain-helicase-DNA-binding protein 1 OS=Homo sapiens OX=9606 GN=CHD1 PE=1 SV=2	O14646	Chromodomain-helicase-DNA-binding protein 1 OS=Homo sapiens OX=9606 GN=CHD1 PE=1 SV=2	0	3	0.5821	0	1	1	601.63	1802.87	1802.87	0.1	6e-05	0/0	0	0	520878	HCD	MS2	10.3771	120	90.4889	26368	26362	200925_HELA_iNrich_bRP_F07.raw	F2.7	144	1	FALSE	R	N	F2	trypsin	36770.8	248292	0.128992	0.871008	MOCK	1ST	15	140	0	FALSE	3	99812.6	NA	NA	NA
High	[R].SGLELEPEEPPGWR.[E]	HCD	2.83	7.6e-05	0.00029	0.799	0.52	1	Sequest HT (2)	2	798.393	4.94	90.5006	26373	26373	Q92888	NA	SGLELEPEEPPGWR	14	2	90.501	116701	14		NA	27	QE	0.604005	FALSE	Sequest HT	Sequest HT (A2)	A	2	Unambiguous	1	Q92888	Rho guanine nucleotide exchange factor 1 OS=Homo sapiens OX=9606 GN=ARHGEF1 PE=1 SV=2	Q92888	Rho guanine nucleotide exchange factor 1 OS=Homo sapiens OX=9606 GN=ARHGEF1 PE=1 SV=2	0	2	0.5194	0	1	1	798.393	1595.78	1595.77	4.94	0.00394	0/0	0	0	2.61785e+06	HCD	MS2	35.1048	41.247	90.5006	26373	26362	200925_HELA_iNrich_bRP_F07.raw	F2.7	145	1	FALSE	R	S	F2	trypsin	110412	935328	0.105583	0.894417	MOCK	1ST	15	140	0	FALSE	NA	373180	NA	NA	NA
High	[R].vQEVAELR.[R]	HCD	2.69	0.00028	0.0018	0.512	0.49	1	Sequest HT (2)	2	494.779	0.49	90.5025	26374	26374	P30622	Acetyl:2H(3	VQEVAELR	8	2	90.502	116702	8	N-Term(Acetyl:2H(3))	Acetyl:2H(3)@Any N-term	27	QE	0.60402	FALSE	Sequest HT	Sequest HT (A2)	A	2	Unambiguous	1	P30622	CAP-Gly domain-containing linker protein 1 OS=Homo sapiens OX=9606 GN=CLIP1 PE=1 SV=2	P30622	CAP-Gly domain-containing linker protein 1 OS=Homo sapiens OX=9606 GN=CLIP1 PE=1 SV=2	0	2	0.4944	0	1	1	494.779	988.551	988.55	0.49	0.00024	0/0	0	0	1.12181e+06	HCD	MS2	39.1743	75.023	90.5025	26374	26362	200925_HELA_iNrich_bRP_F07.raw	F2.7	146	1	FALSE	R	V	F2	trypsin	148406	507820	0.226151	0.773849	MOCK	1ST	15	140	0	FALSE	0	121518	NA	NA	NA
High	[R].FQNVAkEGVkFDESEkTkESR.[E]	HCD	5.76	1.1e-05	2.2e-06	1.64	0.75	1	Sequest HT (2)	3	879.457	-0.68	90.5094	26376	26376	P14625	NA	FQNVAKEGVKFDESEKTKESR	21	3	90.509	116703	21	K6(Acetyl:2H(3));K10(Acetyl:2H(3));K16(Acetyl:2H(3));K18(Acetyl:2H(3))	Acetyl:2H(3)@K;Acetyl:2H(3)@K;Acetyl:2H(3)@K;Acetyl:2H(3)@K	27	QE	0.604075	FALSE	Sequest HT	Sequest HT (A2)	A	2	Unambiguous	1	P14625	Endoplasmin OS=Homo sapiens OX=9606 GN=HSP90B1 PE=1 SV=1	P14625	Endoplasmin OS=Homo sapiens OX=9606 GN=HSP90B1 PE=1 SV=1	0	3	0.7535	0	1	1	879.457	2636.36	2636.36	-0.68	-0.00059	0/0	0	0	1.23058e+06	HCD	MS2	10.0839	120	90.5094	26376	26375	200925_HELA_iNrich_bRP_F07.raw	F2.7	234	1	FALSE	R	F	F2	trypsin	218952	752912	0.225291	0.774709	MOCK	1ST	15	140	0	FALSE	6;10;16;18	101705	NA	NA	NA
High	[R].EmEENFAVEAANYQDTIGR.[L]	HCD	5.38	1.1e-05	1.2e-08	2.51	0.85	1	Sequest HT (2)	2	1101.98	-1.19	90.5155	26379	26379	P08670	NA	EMEENFAVEAANYQDTIGR	19	2	90.516	116704	19	M2(Oxidation)	Oxidation@M	27	QE	0.604124	FALSE	Sequest HT	Sequest HT (A2)	A	2	Unambiguous	1	P08670	Vimentin OS=Homo sapiens OX=9606 GN=VIM PE=1 SV=4	P08670	Vimentin OS=Homo sapiens OX=9606 GN=VIM PE=1 SV=4	0	2	0.8476	0	1	1	1101.98	2202.96	2202.96	-1.19	-0.00131	0/0	0	0	464207	HCD	MS2	0	120	90.5155	26379	26375	200925_HELA_iNrich_bRP_F07.raw	F2.7	34	1	FALSE	R	E	F2	trypsin	54045.8	568057	0.086876	0.913124	MOCK	1ST	15	140	0	FALSE	2	100762	NA	NA	NA
High	[R].sLELNGAVEPSEGAPR.[A]	HCD	3.09	3.3e-05	9.5e-05	0.995	0.38	1	Sequest HT (2)	2	835.923	-2.31	90.5447	26390	26390	Q9NRL3	Acetyl:2H(3	SLELNGAVEPSEGAPR	16	2	90.545	116705	16	N-Term(Acetyl:2H(3))	Acetyl:2H(3)@Any N-term	27	QE	0.604358	FALSE	Sequest HT	Sequest HT (A2)	A	2	Unambiguous	1	Q9NRL3	Striatin-4 OS=Homo sapiens OX=9606 GN=STRN4 PE=1 SV=2	Q9NRL3	Striatin-4 OS=Homo sapiens OX=9606 GN=STRN4 PE=1 SV=2	0	2	0.3786	0	1	1	835.923	1670.84	1670.84	-2.31	-0.00193	0/0	0	0	850117	HCD	MS2	26.8994	120	90.5447	26390	26388	200925_HELA_iNrich_bRP_F07.raw	F2.7	173	1	FALSE	R	S	F2	trypsin	87634	120174	0.421707	0.578293	MOCK	1ST	15	140	0	FALSE	0	32739.4	NA	NA	NA
High	[R].EmEENFAVEAANYQDTIGR.[L]	HCD	6.07	1.1e-05	1.5e-06	1.7	0.81	1	Sequest HT (2)	3	734.992	0.52	90.5498	26393	26393	P08670	NA	EMEENFAVEAANYQDTIGR	19	3	90.55	116706	19	M2(Oxidation)	Oxidation@M	27	QE	0.604398	FALSE	Sequest HT	Sequest HT (A2)	A	2	Unambiguous	1	P08670	Vimentin OS=Homo sapiens OX=9606 GN=VIM PE=1 SV=4	P08670	Vimentin OS=Homo sapiens OX=9606 GN=VIM PE=1 SV=4	0	3	0.8089	0	1	1	734.992	2202.96	2202.96	0.52	0.00038	0/0	0	0	1.0504e+06	HCD	MS2	14.6337	120	90.5498	26393	26388	200925_HELA_iNrich_bRP_F07.raw	F2.7	35	1	FALSE	R	E	F2	trypsin	207179	484311	0.299613	0.700387	MOCK	1ST	15	140	0	FALSE	2	63991.7	NA	NA	NA
High	[R].eSEPAPASVTALTDAR.[G]	HCD	3.73	1.1e-05	2.1e-06	1.64	0.72	1	Sequest HT (2)	2	830.417	-0.2	90.5583	26397	26397	Q00613	Acetyl:2H(3	ESEPAPASVTALTDAR	16	2	90.558	116707	16	N-Term(Acetyl:2H(3))	Acetyl:2H(3)@Any N-term	27	QE	0.604466	FALSE	Sequest HT	Sequest HT (A2)	A	2	Unambiguous	1	Q00613	Heat shock factor protein 1 OS=Homo sapiens OX=9606 GN=HSF1 PE=1 SV=1	Q00613	Heat shock factor protein 1 OS=Homo sapiens OX=9606 GN=HSF1 PE=1 SV=1	0	2	0.7158	0	1	1	830.417	1659.83	1659.83	-0.2	-0.00017	0/0	0	0	679753	HCD	MS2	20.1884	120	90.5583	26397	26388	200925_HELA_iNrich_bRP_F07.raw	F2.7	165	1	FALSE	R	E	F2	trypsin	64583.6	340413	0.159467	0.840533	MOCK	1ST	15	140	0	FALSE	0	67344.4	NA	NA	NA
High	[R].DELADEIANSSGkGALALEEkRR.[L]	HCD	3.74	0.00029	0.0019	0.509	0.71	1	Sequest HT (2)	3	854.778	-2.73	90.5856	26408	26408	P35579	NA	DELADEIANSSGKGALALEEKRR	23	3	90.586	116708	23	K13(Acetyl:2H(3));K21(Acetyl:2H(3))	Acetyl:2H(3)@K;Acetyl:2H(3)@K	27	QE	0.604685	FALSE	Sequest HT	Sequest HT (A2)	A	2	Unambiguous	1	P35579	Myosin-9 OS=Homo sapiens OX=9606 GN=MYH9 PE=1 SV=4	P35579	Myosin-9 OS=Homo sapiens OX=9606 GN=MYH9 PE=1 SV=4	1	3	0.7086	0	1	1	854.778	2562.32	2562.33	-2.73	-0.00233	0/0	0	0	509574	HCD	MS2	0	120	90.5856	26408	26401	200925_HELA_iNrich_bRP_F07.raw	F2.7	220	1	FALSE	R	D	F2	trypsin	120161	327251	0.26857	0.73143	MOCK	1ST	15	140	0	FALSE	13;21	81034.8	NA	NA	NA
High	[R].LEVNLQAmkAQFER.[D]	HCD	4.22	1.8e-05	4e-05	1.14	0.71	1	Sequest HT (2)	2	869.459	4.79	90.6108	26417	26417	P35579	NA	LEVNLQAMKAQFER	14	2	90.611	116709	14	M8(Oxidation);K9(Acetyl:2H(3))	Oxidation@M;Acetyl:2H(3)@K	27	QE	0.604886	FALSE	Sequest HT	Sequest HT (A2)	A	2	Unambiguous	1	P35579	Myosin-9 OS=Homo sapiens OX=9606 GN=MYH9 PE=1 SV=4	P35579	Myosin-9 OS=Homo sapiens OX=9606 GN=MYH9 PE=1 SV=4	0	2	0.7062	0	1	1	869.459	1737.91	1737.9	4.79	0.00417	0/0	0	0	887279	HCD	MS2	5.30622	120	90.6108	26417	26414	200925_HELA_iNrich_bRP_F07.raw	F2.7	180	1	FALSE	R	L	F2	trypsin	97974.2	199260	0.32962	0.67038	MOCK	1ST	15	140	0	FALSE	8;9	57187	NA	NA	NA
High	[R].SIkVkSLNDITAkER.[F]	HCD	3.19	0.0001	0.00046	0.721	0.65	1	Sequest HT (2)	3	613.03	0.06	90.616	26419	26419	P48047	NA	SIKVKSLNDITAKER	15	3	90.616	116710	15	K3(Acetyl:2H(3));K5(Acetyl:2H(3));K13(Acetyl:2H(3))	Acetyl:2H(3)@K;Acetyl:2H(3)@K;Acetyl:2H(3)@K	27	QE	0.604928	FALSE	Sequest HT	Sequest HT (A2)	A	2	Unambiguous	1	P48047	ATP synthase subunit O, mitochondrial OS=Homo sapiens OX=9606 GN=ATP5PO PE=1 SV=1	P48047	ATP synthase subunit O, mitochondrial OS=Homo sapiens OX=9606 GN=ATP5PO PE=1 SV=1	0	3	0.6458	0	1	1	613.03	1837.07	1837.07	0.06	4e-05	0/0	0	0	352188	HCD	MS2	46.4124	120	90.616	26419	26414	200925_HELA_iNrich_bRP_F07.raw	F2.7	58	1	FALSE	R	S	F2	trypsin	91442.9	290916	0.239155	0.760845	MOCK	1ST	15	140	0	FALSE	3;5;13	122377	NA	NA	NA
High	[R].aLSSSkQSSSSRDDNMFQIGkmR.[Y]	HCD	4.44	4e-05	0.00012	0.954	0.27	1	Sequest HT (2)	3	904.442	1.38	90.6266	26423	26423	P53999	Acetyl:2H(3	ALSSSKQSSSSRDDNMFQIGKMR	23	3	90.627	116711	23	N-Term(Acetyl:2H(3));K6(Acetyl:2H(3));K21(Acetyl:2H(3));M22(Oxidation)	Acetyl:2H(3)@Any N-term;Acetyl:2H(3)@K;Acetyl:2H(3)@K;Oxidation@M	27	QE	0.605013	FALSE	Sequest HT	Sequest HT (A2)	A	2	Unambiguous	1	P53999	Activated RNA polymerase II transcriptional coactivator p15 OS=Homo sapiens OX=9606 GN=SUB1 PE=1 SV=3	P53999	Activated RNA polymerase II transcriptional coactivator p15 OS=Homo sapiens OX=9606 GN=SUB1 PE=1 SV=3	1	3	0.2703	0	1	1	904.442	2711.31	2711.31	1.38	0.00125	0/0	0	0	754595	HCD	MS2	4.57546	120	90.6266	26423	26414	200925_HELA_iNrich_bRP_F07.raw	F2.7	152	1	FALSE	R	A	F2	trypsin	53462.3	208550	0.204045	0.795955	MOCK	1ST	15	140	0	FALSE	0;6;21;22	45966.8	NA	NA	NA
High	[R].SIkVkSLNDITAkER.[F]	HCD	4.01	1.1e-05	1.5e-06	1.7	0.78	1	Sequest HT (2)	2	919.041	0.83	90.6576	26435	26435	P48047	NA	SIKVKSLNDITAKER	15	2	90.658	116712	15	K3(Acetyl:2H(3));K5(Acetyl:2H(3));K13(Acetyl:2H(3))	Acetyl:2H(3)@K;Acetyl:2H(3)@K;Acetyl:2H(3)@K	27	QE	0.605261	FALSE	Sequest HT	Sequest HT (A2)	A	2	Unambiguous	1	P48047	ATP synthase subunit O, mitochondrial OS=Homo sapiens OX=9606 GN=ATP5PO PE=1 SV=1	P48047	ATP synthase subunit O, mitochondrial OS=Homo sapiens OX=9606 GN=ATP5PO PE=1 SV=1	0	2	0.7756	0	1	1	919.041	1837.08	1837.07	0.83	0.00076	0/0	0	0	815996	HCD	MS2	0	120	90.6576	26435	26427	200925_HELA_iNrich_bRP_F07.raw	F2.7	57	1	FALSE	R	S	F2	trypsin	140372	472691	0.228968	0.771032	MOCK	1ST	15	140	0	FALSE	3;5;13	109630	NA	NA	NA
High	[R].vIDYAVkIR.[V]	HCD	1.3	0.0067	0.089	0.054	0.27	1	Sequest HT (2)	2	583.856	-0.17	90.7135	26456	26456	P38117	Acetyl:2H(3	VIDYAVKIR	9	2	90.714	116713	9	N-Term(Acetyl:2H(3));K7(Acetyl:2H(3))	Acetyl:2H(3)@Any N-term;Acetyl:2H(3)@K	27	QE	0.605708	FALSE	Sequest HT	Sequest HT (A2)	A	2	Unambiguous	1	P38117	Electron transfer flavoprotein subunit beta OS=Homo sapiens OX=9606 GN=ETFB PE=1 SV=3	P38117	Electron transfer flavoprotein subunit beta OS=Homo sapiens OX=9606 GN=ETFB PE=1 SV=3	0	2	0.2692	0	1	1	583.856	1166.7	1166.71	-0.17	-0.0001	0/0	0	0	1.25757e+06	HCD	MS2	17.9369	68.53	90.7135	26456	26453	200925_HELA_iNrich_bRP_F07.raw	F2.7	65	1	FALSE	R	V	F2	trypsin	0	191814	0	1	MOCK	1ST	15	140	0	FALSE	0;7	53449.9	NA	NA	NA
High	[R].iLIQER.[YG]	HCD	1.37	0.0084	0.12	0.024	0	1	Sequest HT (2)	1	816.502	0.91	90.7162	26457	26457	Q15459	Acetyl:2H(3	ILIQER	6	1	90.716	116714	6	N-Term(Acetyl:2H(3))	Acetyl:2H(3)@Any N-term	27	QE	0.60573	FALSE	Sequest HT	Sequest HT (A2)	A	2	Unambiguous	1	Q15459	Splicing factor 3A subunit 1 OS=Homo sapiens OX=9606 GN=SF3A1 PE=1 SV=1	Q15459	Splicing factor 3A subunit 1 OS=Homo sapiens OX=9606 GN=SF3A1 PE=1 SV=1	0	1	0	0	1	1	816.502	816.502	816.502	0.91	0.00074	0/0	0	0	1.19561e+06	HCD	MS2	33.3796	120	90.7162	26457	26453	200925_HELA_iNrich_bRP_F07.raw	F2.7	87	1	FALSE	R	I	F2	trypsin	59227.7	77097.5	0.434459	0.565541	MOCK	1ST	15	140	0	FALSE	0	69719.4	NA	NA	NA
High	[R].iLIQER.[YG]	HCD	2.06	0.0065	0.088	0.057	0	1	Sequest HT (2)	2	408.755	0.6	90.7187	26458	26458	Q15459	Acetyl:2H(3	ILIQER	6	2	90.719	116715	6	N-Term(Acetyl:2H(3))	Acetyl:2H(3)@Any N-term	27	QE	0.60575	FALSE	Sequest HT	Sequest HT (A2)	A	2	Unambiguous	1	Q15459	Splicing factor 3A subunit 1 OS=Homo sapiens OX=9606 GN=SF3A1 PE=1 SV=1	Q15459	Splicing factor 3A subunit 1 OS=Homo sapiens OX=9606 GN=SF3A1 PE=1 SV=1	0	2	0	0	1	1	408.755	816.502	816.502	0.6	0.00024	0/0	0	0	865202	HCD	MS2	0	120	90.7187	26458	26453	200925_HELA_iNrich_bRP_F07.raw	F2.7	87	1	FALSE	R	I	F2	trypsin	97351	727182	0.118068	0.881932	MOCK	1ST	15	140	0	FALSE	0	251947	NA	NA	NA
High	[R].qkIREEkDkSkELHAIkER.[Y]	HCD	5.02	1.1e-05	4.9e-07	1.89	0.63	1	Sequest HT (2)	3	879.172	-1.94	90.7266	26461	26461	Q9BUQ8	Acetyl:2H(3	QKIREEKDKSKELHAIKER	19	3	90.727	116716	19	N-Term(Acetyl:2H(3));K2(Acetyl:2H(3));K7(Acetyl:2H(3));K9(Acetyl:2H(3));K11(Acetyl:2H(3));K17(Acetyl:2H(3))	Acetyl:2H(3)@Any N-term;Acetyl:2H(3)@K;Acetyl:2H(3)@K;Acetyl:2H(3)@K;Acetyl:2H(3)@K;Acetyl:2H(3)@K	27	QE	0.605813	FALSE	Sequest HT	Sequest HT (A2)	A	2	Unambiguous	1	Q9BUQ8	Probable ATP-dependent RNA helicase DDX23 OS=Homo sapiens OX=9606 GN=DDX23 PE=1 SV=3	Q9BUQ8	Probable ATP-dependent RNA helicase DDX23 OS=Homo sapiens OX=9606 GN=DDX23 PE=1 SV=3	1	3	0.6295	0	1	1	879.172	2635.5	2635.51	-1.94	-0.0017	0/0	0	0	1.52257e+06	HCD	MS2	52.4198	120	90.7266	26461	26453	200925_HELA_iNrich_bRP_F07.raw	F2.7	71	1	FALSE	R	Q	F2	trypsin	151260	377826	0.28589	0.71411	MOCK	1ST	15	140	0	FALSE	0;2;7;9;11;17	67581.8	NA	NA	NA
High	[R].SkAQAEALALQASLR.[K]	HCD	2.27	0.00057	0.0053	0.379	0.53	1	Sequest HT (2)	3	534.64	0.89	90.7546	26472	26472	Q9Y6A5	NA	SKAQAEALALQASLR	15	3	90.755	116717	15	K2(Acetyl:2H(3))	Acetyl:2H(3)@K	27	QE	0.606037	FALSE	Sequest HT	Sequest HT (A2)	A	2	Unambiguous	1	Q9Y6A5	Transforming acidic coiled-coil-containing protein 3 OS=Homo sapiens OX=9606 GN=TACC3 PE=1 SV=1	Q9Y6A5	Transforming acidic coiled-coil-containing protein 3 OS=Homo sapiens OX=9606 GN=TACC3 PE=1 SV=1	0	3	0.533	0	1	1	534.64	1601.91	1601.9	0.89	0.00047	0/0	0	0	323041	HCD	MS2	38.4468	120	90.7546	26472	26466	200925_HELA_iNrich_bRP_F07.raw	F2.7	105	1	FALSE	R	S	F2	trypsin	22346.8	79905.4	0.218546	0.781454	MOCK	1ST	15	140	0	FALSE	2	24609.4	NA	NA	NA
High	[R].kVPVPIGTER.[S]	HCD	1.97	0.00041	0.0037	0.421	0.56	1	Sequest HT (2)	2	593.359	-0.64	90.7677	26477	26477	O75179	Acetyl:2H(3	KVPVPIGTER	10	2	90.768	116718	10	N-Term(Acetyl:2H(3));K1(Acetyl:2H(3))	Acetyl:2H(3)@Any N-term;Acetyl:2H(3)@K	27	QE	0.606142	FALSE	Sequest HT	Sequest HT (A2)	A	2	Unambiguous	1	O75179	Ankyrin repeat domain-containing protein 17 OS=Homo sapiens OX=9606 GN=ANKRD17 PE=1 SV=3	O75179	Ankyrin repeat domain-containing protein 17 OS=Homo sapiens OX=9606 GN=ANKRD17 PE=1 SV=3	0	2	0.5584	0	1	1	593.359	1185.71	1185.71	-0.64	-0.00038	0/0	0	0	242934	HCD	MS2	60.7859	120	90.7677	26477	26466	200925_HELA_iNrich_bRP_F07.raw	F2.7	64	1	FALSE	R	K	F2	trypsin	137845	210439	0.395784	0.604216	MOCK	1ST	15	140	0	FALSE	0;1	127143	NA	NA	NA
High	[R].lSSEkGMGcS.[-]	HCD	1.83	0.0011	0.011	0.298	0.66	1	Sequest HT (2)	2	573.257	-0.93	90.7957	26488	26488	Q15365	Acetyl:2H(3	LSSEKGMGCS	10	2	90.796	116719	10	N-Term(Acetyl:2H(3));K5(Acetyl:2H(3));C9(Carbamidomethyl)	Acetyl:2H(3)@Any N-term;Acetyl:2H(3)@K;Carbamidomethyl@C	27	QE	0.606366	FALSE	Sequest HT	Sequest HT (A2)	A	2	Unambiguous	1	Q15365	Poly(rC)-binding protein 1 OS=Homo sapiens OX=9606 GN=PCBP1 PE=1 SV=2	Q15365	Poly(rC)-binding protein 1 OS=Homo sapiens OX=9606 GN=PCBP1 PE=1 SV=2	0	2	0.6557	0	1	1	573.257	1145.51	1145.51	-0.93	-0.00053	0/0	0	0	1.16091e+06	HCD	MS2	13.5	115.67	90.7957	26488	26479	200925_HELA_iNrich_bRP_F07.raw	F2.7	54	1	FALSE	R	L	F2	trypsin	83707.9	84237.9	0.498422	0.501578	MOCK	1ST	15	140	0	FALSE	0;5;9	55629.8	NA	NA	NA
High	[R].lAQmSIcSSLAR.[K]	HCD	2.69	2.6e-05	9e-05	1.01	0.57	1	Sequest HT (2)	2	699.35	-1.79	90.7984	26489	26489	O95861	Acetyl:2H(3	LAQMSICSSLAR	12	2	90.798	116720	12	N-Term(Acetyl:2H(3));M4(Oxidation);C7(Carbamidomethyl)	Acetyl:2H(3)@Any N-term;Oxidation@M;Carbamidomethyl@C	27	QE	0.606387	FALSE	Sequest HT	Sequest HT (A2)	A	2	Unambiguous	1	O95861	3'(2'),5'-bisphosphate nucleotidase 1 OS=Homo sapiens OX=9606 GN=BPNT1 PE=1 SV=1	O95861	3'(2'),5'-bisphosphate nucleotidase 1 OS=Homo sapiens OX=9606 GN=BPNT1 PE=1 SV=1	0	2	0.5725	0	1	1	699.35	1397.69	1397.7	-1.79	-0.00125	0/0	0	0	677922	HCD	MS2	9.93792	120	90.7984	26489	26479	200925_HELA_iNrich_bRP_F07.raw	F2.7	163	1	FALSE	R	L	F2	trypsin	48130	180218	0.210775	0.789225	MOCK	1ST	15	140	0	FALSE	0;4;7	46073	NA	NA	NA
High	[R].ILSGVVTkMkMQR.[T]	HCD	2.43	0.00016	0.00071	0.649	0.59	1	Sequest HT (2)	3	527.643	1.21	90.822	26498	26498	P62280	NA	ILSGVVTKMKMQR	13	3	90.822	116721	13	K8(Acetyl:2H(3));K10(Acetyl:2H(3))	Acetyl:2H(3)@K;Acetyl:2H(3)@K	27	QE	0.606576	FALSE	Sequest HT	Sequest HT (A2)	A	2	Unambiguous	1	P62280	40S ribosomal protein S11 OS=Homo sapiens OX=9606 GN=RPS11 PE=1 SV=3	P62280	40S ribosomal protein S11 OS=Homo sapiens OX=9606 GN=RPS11 PE=1 SV=3	0	3	0.5926	0	1	1	527.643	1580.92	1580.91	1.21	0.00064	0/0	0	0	300682	HCD	MS2	5.4088	120	90.822	26498	26492	200925_HELA_iNrich_bRP_F07.raw	F2.7	83	1	FALSE	R	I	F2	trypsin	12186	119950	0.0922232	0.907777	MOCK	1ST	15	140	0	FALSE	8;10	29569.6	NA	NA	NA
High	[R].DNLAEDIMR.[L]	HCD	2.35	0.00039	0.0033	0.435	0.68	1	Sequest HT (2)	2	538.756	-0.3	90.8272	26500	26500	P08670	NA	DNLAEDIMR	9	2	90.827	116722	9		NA	27	QE	0.606618	FALSE	Sequest HT	Sequest HT (A2)	A	2	Unambiguous	1	P08670	Vimentin OS=Homo sapiens OX=9606 GN=VIM PE=1 SV=4	P08670	Vimentin OS=Homo sapiens OX=9606 GN=VIM PE=1 SV=4	0	2	0.6809	0	1	1	538.756	1076.5	1076.5	-0.3	-0.00016	0/0	0	0	283074	HCD	MS2	29.2547	120	90.8272	26500	26492	200925_HELA_iNrich_bRP_F07.raw	F2.7	70	1	FALSE	R	D	F2	trypsin	98127.2	146256	0.40153	0.59847	MOCK	1ST	15	140	0	FALSE	NA	87141	NA	NA	NA
High	[R].LGIEkTDPTTLTDEEINR.[F]	HCD	3.17	5e-05	0.0002	0.862	0.47	1	Sequest HT (2)	3	697.363	2.3	90.8525	26509	26509	P11586	NA	LGIEKTDPTTLTDEEINR	18	3	90.853	116723	18	K5(Acetyl:2H(3))	Acetyl:2H(3)@K	27	QE	0.60682	FALSE	Sequest HT	Sequest HT (A2)	A	2	Unambiguous	1	P11586	C-1-tetrahydrofolate synthase, cytoplasmic OS=Homo sapiens OX=9606 GN=MTHFD1 PE=1 SV=4	P11586	C-1-tetrahydrofolate synthase, cytoplasmic OS=Homo sapiens OX=9606 GN=MTHFD1 PE=1 SV=4	0	3	0.4732	0	1	1	697.363	2090.07	2090.07	2.3	0.0016	0/0	0	0	273934	HCD	MS2	8.67648	120	90.8525	26509	26505	200925_HELA_iNrich_bRP_F07.raw	F2.7	212	1	FALSE	R	L	F2	trypsin	28785	123848	0.18859	0.81141	MOCK	1ST	15	140	0	FALSE	5	30669.8	NA	NA	NA
High	[R].LGIEkTDPTTLTDEEINR.[F]	HCD	5.05	1.1e-05	7.1e-08	2.21	0.68	1	Sequest HT (2)	2	1045.54	0.17	90.8631	26513	26513	P11586	NA	LGIEKTDPTTLTDEEINR	18	2	90.863	116724	18	K5(Acetyl:2H(3))	Acetyl:2H(3)@K	27	QE	0.606905	FALSE	Sequest HT	Sequest HT (A2)	A	2	Unambiguous	1	P11586	C-1-tetrahydrofolate synthase, cytoplasmic OS=Homo sapiens OX=9606 GN=MTHFD1 PE=1 SV=4	P11586	C-1-tetrahydrofolate synthase, cytoplasmic OS=Homo sapiens OX=9606 GN=MTHFD1 PE=1 SV=4	0	2	0.6832	0	1	1	1045.54	2090.07	2090.07	0.17	0.00018	0/0	0	0	979867	HCD	MS2	5.70555	120	90.8631	26513	26505	200925_HELA_iNrich_bRP_F07.raw	F2.7	215	1	FALSE	R	L	F2	trypsin	75314.2	548780	0.120678	0.879322	MOCK	1ST	15	140	0	FALSE	5	217031	NA	NA	NA
High	[R].EMVLEIIR.[E]	HCD	2.16	0.0014	0.014	0.262	0.35	1	Sequest HT (2)	2	501.787	0.82	90.8943	26525	26525	Q96I24	NA	EMVLEIIR	8	2	90.894	116725	8		NA	27	QE	0.607154	FALSE	Sequest HT	Sequest HT (A2)	A	2	Unambiguous	1	Q96I24	Far upstream element-binding protein 3 OS=Homo sapiens OX=9606 GN=FUBP3 PE=1 SV=2	Q96I24	Far upstream element-binding protein 3 OS=Homo sapiens OX=9606 GN=FUBP3 PE=1 SV=2	0	2	0.3472	0	1	1	501.787	1002.57	1002.57	0.82	0.00041	0/0	0	0	387942	HCD	MS2	39.7092	120	90.8943	26525	26518	200925_HELA_iNrich_bRP_F07.raw	F2.7	145	1	FALSE	R	E	F2	trypsin	32394.8	330462	0.089277	0.910723	MOCK	1ST	15	140	0	FALSE	NA	81248.8	NA	NA	NA
High	[R].LmTDTINEPILLcR.[F]	HCD	3.12	1.1e-05	1.7e-05	1.3	0.56	1	Sequest HT (2)	2	852.939	2.74	90.9047	26529	26529	O43776	NA	LMTDTINEPILLCR	14	2	90.905	116726	14	M2(Oxidation);C13(Carbamidomethyl)	Oxidation@M;Carbamidomethyl@C	27	QE	0.607238	FALSE	Sequest HT	Sequest HT (A2)	A	2	Unambiguous	1	O43776	Asparagine--tRNA ligase, cytoplasmic OS=Homo sapiens OX=9606 GN=NARS1 PE=1 SV=1	O43776	Asparagine--tRNA ligase, cytoplasmic OS=Homo sapiens OX=9606 GN=NARS1 PE=1 SV=1	0	2	0.5641	0	1	1	852.939	1704.87	1704.87	2.74	0.00234	0/0	0	0	595282	HCD	MS2	58.2545	120	90.9047	26529	26518	200925_HELA_iNrich_bRP_F07.raw	F2.7	164	1	FALSE	R	L	F2	trypsin	168225	391622	0.300484	0.699516	MOCK	1ST	15	140	0	FALSE	2;13	97434	NA	NA	NA
High	[R].ILSGVVTkMkMQR.[T]	HCD	2.79	3.3e-05	9.4e-05	0.998	0.67	1	Sequest HT (2)	2	790.959	-1.67	90.9295	26538	26538	P62280	NA	ILSGVVTKMKMQR	13	2	90.93	116727	13	K8(Acetyl:2H(3));K10(Acetyl:2H(3))	Acetyl:2H(3)@K;Acetyl:2H(3)@K	27	QE	0.607436	FALSE	Sequest HT	Sequest HT (A2)	A	2	Unambiguous	1	P62280	40S ribosomal protein S11 OS=Homo sapiens OX=9606 GN=RPS11 PE=1 SV=3	P62280	40S ribosomal protein S11 OS=Homo sapiens OX=9606 GN=RPS11 PE=1 SV=3	0	2	0.6667	0	1	1	790.959	1580.91	1580.91	-1.67	-0.00132	0/0	0	0	194626	HCD	MS2	35.1728	120	90.9295	26538	26531	200925_HELA_iNrich_bRP_F07.raw	F2.7	89	1	FALSE	R	I	F2	trypsin	15631.3	121670	0.113847	0.886153	MOCK	1ST	15	140	0	FALSE	8;10	20219.9	NA	NA	NA
High	[R].EmVLEIIR.[E]	HCD	1.8	0.0013	0.013	0.277	0.51	1	Sequest HT (2)	2	509.783	-1.09	90.9348	26540	26540	Q96I24	NA	EMVLEIIR	8	2	90.935	116728	8	M2(Oxidation)	Oxidation@M	27	QE	0.607478	FALSE	Sequest HT	Sequest HT (A2)	A	2	Unambiguous	1	Q96I24	Far upstream element-binding protein 3 OS=Homo sapiens OX=9606 GN=FUBP3 PE=1 SV=2	Q96I24	Far upstream element-binding protein 3 OS=Homo sapiens OX=9606 GN=FUBP3 PE=1 SV=2	0	2	0.5056	0	1	1	509.783	1018.56	1018.56	-1.09	-0.00055	0/0	0	0	192792	HCD	MS2	0	120	90.9348	26540	26531	200925_HELA_iNrich_bRP_F07.raw	F2.7	167	1	FALSE	R	E	F2	trypsin	4953.7	80755.6	0.0577965	0.942203	MOCK	1ST	15	140	0	FALSE	2	21801	NA	NA	NA
High	[R].yNDYkLDFR.[R]	HCD	2.7	0.0014	0.014	0.267	0.53	1	Sequest HT (2)	2	662.326	-2.78	90.9374	26541	26541	Q9BXP5	Acetyl:2H(3	YNDYKLDFR	9	2	90.937	116729	9	N-Term(Acetyl:2H(3));K5(Acetyl:2H(3))	Acetyl:2H(3)@Any N-term;Acetyl:2H(3)@K	27	QE	0.607499	FALSE	Sequest HT	Sequest HT (A2)	A	2	Unambiguous	1	Q9BXP5	Serrate RNA effector molecule homolog OS=Homo sapiens OX=9606 GN=SRRT PE=1 SV=1	Q9BXP5	Serrate RNA effector molecule homolog OS=Homo sapiens OX=9606 GN=SRRT PE=1 SV=1	0	2	0.5296	0	1	1	662.326	1323.64	1323.65	-2.78	-0.00184	0/0	0	0	593125	HCD	MS2	0	120	90.9374	26541	26531	200925_HELA_iNrich_bRP_F07.raw	F2.7	131	1	FALSE	R	Y	F2	trypsin	65722.8	309156	0.175317	0.824683	MOCK	1ST	15	140	0	FALSE	0;5	115741	NA	NA	NA
High	[R].lDHFNFER.[F]	HCD	2.15	0.0002	0.001	0.591	0.67	1	Sequest HT (2)	2	561.775	1.11	90.957	26548	26548	Q9UHL4	Acetyl:2H(3	LDHFNFER	8	2	90.957	116730	8	N-Term(Acetyl:2H(3))	Acetyl:2H(3)@Any N-term	27	QE	0.607656	FALSE	Sequest HT	Sequest HT (A2)	A	2	Unambiguous	1	Q9UHL4	Dipeptidyl peptidase 2 OS=Homo sapiens OX=9606 GN=DPP7 PE=1 SV=3	Q9UHL4	Dipeptidyl peptidase 2 OS=Homo sapiens OX=9606 GN=DPP7 PE=1 SV=3	0	2	0.6744	0	1	1	561.775	1122.54	1122.54	1.11	0.00063	0/0	0	0	777862	HCD	MS2	22.1769	120	90.957	26548	26544	200925_HELA_iNrich_bRP_F07.raw	F2.7	113	1	FALSE	R	L	F2	trypsin	33692.6	190015	0.15061	0.84939	MOCK	1ST	15	140	0	FALSE	0	53240.8	NA	NA	NA
High	[R].QTDPMIMLkQTQPER.[Y]	HCD	3.57	4.5e-05	0.00013	0.939	0.61	1	Sequest HT (2)	3	620.984	-0.1	90.9622	26550	26550	Q2TAY7	NA	QTDPMIMLKQTQPER	15	3	90.962	116731	15	K9(Acetyl:2H(3))	Acetyl:2H(3)@K	27	QE	0.607698	FALSE	Sequest HT	Sequest HT (A2)	A	2	Unambiguous	1	Q2TAY7	WD40 repeat-containing protein SMU1 OS=Homo sapiens OX=9606 GN=SMU1 PE=1 SV=2	Q2TAY7	WD40 repeat-containing protein SMU1 OS=Homo sapiens OX=9606 GN=SMU1 PE=1 SV=2	0	3	0.6078	0	1	1	620.984	1860.94	1860.94	-0.1	-6e-05	0/0	0	0	306472	HCD	MS2	7.06448	120	90.9622	26550	26544	200925_HELA_iNrich_bRP_F07.raw	F2.7	182	1	FALSE	R	Q	F2	trypsin	71584.2	145092	0.330374	0.669626	MOCK	1ST	15	140	0	FALSE	9	43455.1	NA	NA	NA
High	[R].LkTEAEIALkEkEAENERLR.[R]	HCD	3.41	0.00029	0.0019	0.503	0.59	1	Sequest HT (2)	3	835.802	1.91	90.9753	26555	26555	Q15149	NA	LKTEAEIALKEKEAENERLR	20	3	90.975	116732	20	K2(Acetyl:2H(3));K10(Acetyl:2H(3));K12(Acetyl:2H(3))	Acetyl:2H(3)@K;Acetyl:2H(3)@K;Acetyl:2H(3)@K	27	QE	0.607802	FALSE	Sequest HT	Sequest HT (A2)	A	2	Unambiguous	1	Q15149	Plectin OS=Homo sapiens OX=9606 GN=PLEC PE=1 SV=3	Q15149	Plectin OS=Homo sapiens OX=9606 GN=PLEC PE=1 SV=3	1	3	0.5924	0	1	1	835.802	2505.39	2505.39	1.91	0.0016	0/0	0	0	213682	HCD	MS2	13.9482	120	90.9753	26555	26544	200925_HELA_iNrich_bRP_F07.raw	F2.7	113	1	FALSE	R	L	F2	trypsin	29691.4	149970	0.165263	0.834737	MOCK	1ST	15	140	0	FALSE	2;10;12	55844.9	NA	NA	NA
High	[R].aDAkAYSDPSTGEPATYGELQQR.[C]	HCD	3.22	4.5e-05	0.00016	0.908	0.7	1	Sequest HT (2)	3	849.073	3.21	91.0027	26565	26565	Q15149	Acetyl:2H(3	ADAKAYSDPSTGEPATYGELQQR	23	3	91.003	116733	23	N-Term(Acetyl:2H(3));K4(Acetyl:2H(3))	Acetyl:2H(3)@Any N-term;Acetyl:2H(3)@K	27	QE	0.608022	FALSE	Sequest HT	Sequest HT (A2)	A	2	Unambiguous	1	Q15149	Plectin OS=Homo sapiens OX=9606 GN=PLEC PE=1 SV=3	Q15149	Plectin OS=Homo sapiens OX=9606 GN=PLEC PE=1 SV=3	0	3	0.6988	0	1	1	849.073	2545.2	2545.2	3.21	0.00272	0/0	0	0	379546	HCD	MS2	7.53636	120	91.0027	26565	26557	200925_HELA_iNrich_bRP_F07.raw	F2.7	114	1	FALSE	R	A	F2	trypsin	34163.4	121729	0.219147	0.780853	MOCK	1ST	15	140	0	FALSE	0;4	32797.3	NA	NA	NA
High	[R].iYVGNLPPDIR.[T]	HCD	2.31	0.0005	0.0048	0.392	0.4	1	Sequest HT (2)	2	651.369	1.91	91.032	26576	26576	Q07955	Acetyl:2H(3	IYVGNLPPDIR	11	2	91.032	116734	11	N-Term(Acetyl:2H(3))	Acetyl:2H(3)@Any N-term	27	QE	0.608256	FALSE	Sequest HT	Sequest HT (A2)	A	2	Unambiguous	1	Q07955	Serine/arginine-rich splicing factor 1 OS=Homo sapiens OX=9606 GN=SRSF1 PE=1 SV=2	Q07955	Serine/arginine-rich splicing factor 1 OS=Homo sapiens OX=9606 GN=SRSF1 PE=1 SV=2	0	2	0.3983	0	1	1	651.369	1301.73	1301.73	1.91	0.00124	0/0	0	0	689807	HCD	MS2	26.0408	98.76	91.032	26576	26570	200925_HELA_iNrich_bRP_F07.raw	F2.7	150	1	FALSE	R	I	F2	trypsin	64408.9	316140	0.169252	0.830748	MOCK	1ST	15	140	0	FALSE	0	106358	NA	NA	NA
High	[R].VDGMDILcVR.[E]	HCD	2.82	5.6e-05	0.00021	0.858	0.55	1	Sequest HT (2)	2	589.289	-0.47	91.0542	26584	26584	P08559	NA	VDGMDILCVR	10	2	91.054	116735	10	C8(Carbamidomethyl)	Carbamidomethyl@C	27	QE	0.608434	FALSE	Sequest HT	Sequest HT (A2)	A	2	Unambiguous	1	P08559	Pyruvate dehydrogenase E1 component subunit alpha, somatic form, mitochondrial OS=Homo sapiens OX=9606 GN=PDHA1 PE=1 SV=3	P08559	Pyruvate dehydrogenase E1 component subunit alpha, somatic form, mitochondrial OS=Homo sapiens OX=9606 GN=PDHA1 PE=1 SV=3	0	2	0.5461	0	1	1	589.289	1177.57	1177.57	-0.47	-0.00028	0/0	0	0	3.40342e+06	HCD	MS2	7.39071	32.523	91.0542	26584	26583	200925_HELA_iNrich_bRP_F07.raw	F2.7	113	1	FALSE	R	V	F2	trypsin	455226	1.37867e+06	0.248229	0.751771	MOCK	1ST	15	140	0	FALSE	8	301892	NA	NA	NA
High	[R].TSFLDDAFR.[K]	HCD	2.35	9.6e-05	0.00043	0.73	0.63	1	Sequest HT (2)	2	536.259	-0.07	91.059	26586	26586	Q14204	NA	TSFLDDAFR	9	2	91.059	116736	9		NA	27	QE	0.608472	FALSE	Sequest HT	Sequest HT (A2)	A	2	Unambiguous	1	Q14204	Cytoplasmic dynein 1 heavy chain 1 OS=Homo sapiens OX=9606 GN=DYNC1H1 PE=1 SV=5	Q14204	Cytoplasmic dynein 1 heavy chain 1 OS=Homo sapiens OX=9606 GN=DYNC1H1 PE=1 SV=5	0	2	0.6255	0	1	1	536.259	1071.51	1071.51	-0.07	-4e-05	0/0	0	0	1.36728e+06	HCD	MS2	12.2959	93.21	91.059	26586	26583	200925_HELA_iNrich_bRP_F07.raw	F2.7	94	1	FALSE	R	T	F2	trypsin	75836.7	509103	0.129649	0.870351	MOCK	1ST	15	140	0	FALSE	NA	119915	NA	NA	NA
High	[R].EmEENFAVEAANYQDTIGR.[L]	HCD	4.35	1.1e-05	1.2e-06	1.74	0.81	1	Sequest HT (2)	2	1101.98	0.69	91.066	26589	26589	P08670	NA	EMEENFAVEAANYQDTIGR	19	2	91.066	116737	19	M2(Oxidation)	Oxidation@M	27	QE	0.608528	FALSE	Sequest HT	Sequest HT (A2)	A	2	Unambiguous	1	P08670	Vimentin OS=Homo sapiens OX=9606 GN=VIM PE=1 SV=4	P08670	Vimentin OS=Homo sapiens OX=9606 GN=VIM PE=1 SV=4	0	2	0.8138	0	1	1	1101.98	2202.96	2202.96	0.69	0.00076	0/0	0	0	341502	HCD	MS2	8.03004	120	91.066	26589	26583	200925_HELA_iNrich_bRP_F07.raw	F2.7	38	1	FALSE	R	E	F2	trypsin	16281.3	218138	0.0694537	0.930546	MOCK	1ST	15	140	0	FALSE	2	41252.4	NA	NA	NA
High	[R].FQNVAkEGVkFDESEkTkESR.[E]	HCD	4.28	1.1e-05	1.8e-05	1.28	0.7	1	Sequest HT (2)	3	879.459	1.12	91.0765	26593	26593	P14625	NA	FQNVAKEGVKFDESEKTKESR	21	3	91.076	116738	21	K6(Acetyl:2H(3));K10(Acetyl:2H(3));K16(Acetyl:2H(3));K18(Acetyl:2H(3))	Acetyl:2H(3)@K;Acetyl:2H(3)@K;Acetyl:2H(3)@K;Acetyl:2H(3)@K	27	QE	0.608612	FALSE	Sequest HT	Sequest HT (A2)	A	2	Unambiguous	1	P14625	Endoplasmin OS=Homo sapiens OX=9606 GN=HSP90B1 PE=1 SV=1	P14625	Endoplasmin OS=Homo sapiens OX=9606 GN=HSP90B1 PE=1 SV=1	0	3	0.6986	0	1	1	879.459	2636.36	2636.36	1.12	0.00099	0/0	0	0	423177	HCD	MS2	19.2266	120	91.0765	26593	26583	200925_HELA_iNrich_bRP_F07.raw	F2.7	229	1	FALSE	R	F	F2	trypsin	78503	283006	0.217154	0.782846	MOCK	1ST	15	140	0	FALSE	6;10;16;18	38480.1	NA	NA	NA
High	[R].VVDALGNAIDGkGPIGSkTR.[R]	HCD	3.46	1.1e-05	2e-05	1.27	0.69	1	Sequest HT (2)	3	686.72	-0.75	91.0983	26601	26601	P25705	NA	VVDALGNAIDGKGPIGSKTR	20	3	91.098	116739	20	K12(Acetyl:2H(3));K18(Acetyl:2H(3))	Acetyl:2H(3)@K;Acetyl:2H(3)@K	27	QE	0.608786	FALSE	Sequest HT	Sequest HT (A2)	A	2	Unambiguous	1	P25705	ATP synthase subunit alpha, mitochondrial OS=Homo sapiens OX=9606 GN=ATP5F1A PE=1 SV=1	P25705	ATP synthase subunit alpha, mitochondrial OS=Homo sapiens OX=9606 GN=ATP5F1A PE=1 SV=1	0	3	0.685	0	1	1	686.72	2058.14	2058.15	-0.75	-0.00052	0/0	0	0	421912	HCD	MS2	12.8978	120	91.0983	26601	26596	200925_HELA_iNrich_bRP_F07.raw	F2.7	134	1	FALSE	R	V	F2	trypsin	38857.3	237796	0.140455	0.859545	MOCK	1ST	15	140	0	FALSE	12;18	67132.6	NA	NA	NA
High	[R].LkTEAEIALkEkEAENERLR.[R]	HCD	4.61	4.5e-05	0.00013	0.935	0.59	1	Sequest HT (2)	4	627.103	0.57	91.1061	26604	26604	Q15149	NA	LKTEAEIALKEKEAENERLR	20	4	91.106	116740	20	K2(Acetyl:2H(3));K10(Acetyl:2H(3));K12(Acetyl:2H(3))	Acetyl:2H(3)@K;Acetyl:2H(3)@K;Acetyl:2H(3)@K	27	QE	0.608849	FALSE	Sequest HT	Sequest HT (A2)	A	2	Unambiguous	1	Q15149	Plectin OS=Homo sapiens OX=9606 GN=PLEC PE=1 SV=3	Q15149	Plectin OS=Homo sapiens OX=9606 GN=PLEC PE=1 SV=3	1	4	0.5944	0	1	1	627.103	2505.39	2505.39	0.57	0.00035	0/0	0	0	498345	HCD	MS2	22.2615	120	91.1061	26604	26596	200925_HELA_iNrich_bRP_F07.raw	F2.7	107	1	FALSE	R	L	F2	trypsin	51802	217285	0.192511	0.807489	MOCK	1ST	15	140	0	FALSE	2;10;12	41468.3	NA	NA	NA
High	[R].SIkVkSLNDITAkER.[F]	HCD	2.78	7.6e-05	0.0003	0.795	0.59	1	Sequest HT (2)	3	613.029	-0.24	91.123	26610	26610	P48047	NA	SIKVKSLNDITAKER	15	3	91.123	116741	15	K3(Acetyl:2H(3));K5(Acetyl:2H(3));K13(Acetyl:2H(3))	Acetyl:2H(3)@K;Acetyl:2H(3)@K;Acetyl:2H(3)@K	27	QE	0.608984	FALSE	Sequest HT	Sequest HT (A2)	A	2	Unambiguous	1	P48047	ATP synthase subunit O, mitochondrial OS=Homo sapiens OX=9606 GN=ATP5PO PE=1 SV=1	P48047	ATP synthase subunit O, mitochondrial OS=Homo sapiens OX=9606 GN=ATP5PO PE=1 SV=1	0	3	0.5935	0	1	1	613.029	1837.07	1837.07	-0.24	-0.00015	0/0	0	0	620298	HCD	MS2	66.9028	120	91.123	26610	26609	200925_HELA_iNrich_bRP_F07.raw	F2.7	60	1	FALSE	R	S	F2	trypsin	52366.4	171179	0.234254	0.765746	MOCK	1ST	15	140	0	FALSE	3;5;13	68416.9	NA	NA	NA
High	[R].VDGmDILcVR.[E]	HCD	2.63	5e-05	0.00017	0.895	0.68	1	Sequest HT (2)	2	597.287	0.94	91.1268	26612	26612	P08559	NA	VDGMDILCVR	10	2	91.127	116742	10	M4(Oxidation);C8(Carbamidomethyl)	Oxidation@M;Carbamidomethyl@C	27	QE	0.609014	FALSE	Sequest HT	Sequest HT (A2)	A	2	Unambiguous	1	P08559	Pyruvate dehydrogenase E1 component subunit alpha, somatic form, mitochondrial OS=Homo sapiens OX=9606 GN=PDHA1 PE=1 SV=3	P08559	Pyruvate dehydrogenase E1 component subunit alpha, somatic form, mitochondrial OS=Homo sapiens OX=9606 GN=PDHA1 PE=1 SV=3	0	2	0.6844	0	1	1	597.287	1193.57	1193.57	0.94	0.00056	0/0	0	0	1.01847e+06	HCD	MS2	29.1417	114.728	91.1268	26612	26609	200925_HELA_iNrich_bRP_F07.raw	F2.7	117	1	FALSE	R	V	F2	trypsin	90436.8	441700	0.16995	0.83005	MOCK	1ST	15	140	0	FALSE	4;8	128121	NA	NA	NA
High	[R].LGIEkTDPTTLTDEEINR.[F]	HCD	4.07	1.1e-05	2.8e-05	1.21	0.52	1	Sequest HT (2)	2	1045.54	0.41	91.1503	26621	26621	P11586	NA	LGIEKTDPTTLTDEEINR	18	2	91.15	116743	18	K5(Acetyl:2H(3))	Acetyl:2H(3)@K	27	QE	0.609202	FALSE	Sequest HT	Sequest HT (A2)	A	2	Unambiguous	1	P11586	C-1-tetrahydrofolate synthase, cytoplasmic OS=Homo sapiens OX=9606 GN=MTHFD1 PE=1 SV=4	P11586	C-1-tetrahydrofolate synthase, cytoplasmic OS=Homo sapiens OX=9606 GN=MTHFD1 PE=1 SV=4	0	2	0.5184	0	1	1	1045.54	2090.07	2090.07	0.41	0.00042	0/0	0	0	11113214	HCD	MS2	14.1802	120	91.1503	26621	26609	200925_HELA_iNrich_bRP_F07.raw	F2.7	211	1	FALSE	R	L	F2	trypsin	159148	435780	0.267508	0.732492	MOCK	1ST	15	140	0	FALSE	5	117053	NA	NA	NA
High	[R].QVMVVPVGPTcDEYAQkVR.[Q]	HCD	4.95	1.1e-05	1.4e-05	1.33	0.72	1	Sequest HT (2)	3	741.043	-1.89	91.1568	26623	26623	P26639	NA	QVMVVPVGPTCDEYAQKVR	19	3	91.157	116744	19	C11(Carbamidomethyl);K17(Acetyl:2H(3))	Carbamidomethyl@C;Acetyl:2H(3)@K	27	QE	0.609254	FALSE	Sequest HT	Sequest HT (A2)	A	2	Unambiguous	1	P26639	Threonine--tRNA ligase 1, cytoplasmic OS=Homo sapiens OX=9606 GN=TARS1 PE=1 SV=3	P26639	Threonine--tRNA ligase 1, cytoplasmic OS=Homo sapiens OX=9606 GN=TARS1 PE=1 SV=3	0	3	0.7152	0	1	1	741.043	2221.11	2221.12	-1.89	-0.0014	0/0	0	0	432464	HCD	MS2	0	120	91.1568	26623	26622	200925_HELA_iNrich_bRP_F07.raw	F2.7	192	1	FALSE	R	Q	F2	trypsin	87778	244564	0.264119	0.735881	MOCK	1ST	15	140	0	FALSE	11;17	36769	NA	NA	NA
High	[R].eIQVQHPAAkSmIEISR.[T]	HCD	2.29	0.00069	0.0064	0.357	0.36	1	Sequest HT (2)	3	681.696	-3.79	91.1719	26629	26629	P49368	Acetyl:2H(3	EIQVQHPAAKSMIEISR	17	3	91.172	116745	17	N-Term(Acetyl:2H(3));K10(Acetyl:2H(3));M12(Oxidation)	Acetyl:2H(3)@Any N-term;Acetyl:2H(3)@K;Oxidation@M	27	QE	0.609375	FALSE	Sequest HT	Sequest HT (A2)	A	2	Unambiguous	1	P49368	T-complex protein 1 subunit gamma OS=Homo sapiens OX=9606 GN=CCT3 PE=1 SV=4	P49368	T-complex protein 1 subunit gamma OS=Homo sapiens OX=9606 GN=CCT3 PE=1 SV=4	0	3	0.3624	0	1	1	681.696	2043.07	2043.08	-3.79	-0.00258	0/0	0	0	341257	HCD	MS2	20.4363	120	91.1719	26629	26622	200925_HELA_iNrich_bRP_F07.raw	F2.7	176	1	FALSE	R	E	F2	trypsin	17897.5	49541	0.26539	0.73461	MOCK	1ST	15	140	0	FALSE	0;10;12	12421	NA	NA	NA
High	[R].EIEkAkPIkcGTFGATSLQQR.[Y]	HCD	3.11	1.8e-05	4e-05	1.14	0.49	1	Sequest HT (2)	3	833.119	-0.15	91.1772	26631	26631	Q96MX6	NA	EIEKAKPIKCGTFGATSLQQR	21	3	91.177	116746	21	K4(Acetyl:2H(3));K6(Acetyl:2H(3));K9(Acetyl:2H(3));C10(Carbamidomethyl)	Acetyl:2H(3)@K;Acetyl:2H(3)@K;Acetyl:2H(3)@K;Carbamidomethyl@C	27	QE	0.609418	FALSE	Sequest HT	Sequest HT (A2)	A	2	Unambiguous	1	Q96MX6	Dynein axonemal assembly factor 10 OS=Homo sapiens OX=9606 GN=DNAAF10 PE=1 SV=1	Q96MX6	Dynein axonemal assembly factor 10 OS=Homo sapiens OX=9606 GN=DNAAF10 PE=1 SV=1	0	3	0.492	0	1	1	833.119	2497.34	2497.34	-0.15	-0.00013	0/0	0	0	256284	HCD	MS2	23.4081	120	91.1772	26631	26622	200925_HELA_iNrich_bRP_F07.raw	F2.7	161	1	FALSE	R	E	F2	trypsin	22663.9	225327	0.0913902	0.90861	MOCK	1ST	15	140	0	FALSE	4;6;9;10	39159.8	NA	NA	NA
High	[R].tLVRPSEHALVDNDGLYDPDcDPEGR.[F]	HCD	8.22	1.1e-05	1.3e-11	3.66	0.86	1	Sequest HT (2)	3	995.796	0.26	91.192	26636	26636	P09758	Acetyl:2H(3	TLVRPSEHALVDNDGLYDPDCDPEGR	26	3	91.192	116747	26	N-Term(Acetyl:2H(3));C21(Carbamidomethyl)	Acetyl:2H(3)@Any N-term;Carbamidomethyl@C	27	QE	0.609536	FALSE	Sequest HT	Sequest HT (A2)	A	2	Unambiguous	1	P09758	Tumor-associated calcium signal transducer 2 OS=Homo sapiens OX=9606 GN=TACSTD2 PE=1 SV=3	P09758	Tumor-associated calcium signal transducer 2 OS=Homo sapiens OX=9606 GN=TACSTD2 PE=1 SV=3	0	3	0.8552	0	1	1	995.796	2985.37	2985.37	0.26	0.00026	0/0	0	0	1.23879e+06	HCD	MS2	9.96089	120	91.192	26636	26635	200925_HELA_iNrich_bRP_F07.raw	F2.7	103	1	FALSE	R	T	F2	trypsin	987409	816727	0.547303	0.452697	MOCK	1ST	15	140	0	FALSE	0;21	263626	NA	NA	NA
High	[R].eIQVQHPAAkSMIEISR.[T]	HCD	4.6	1.1e-05	1.6e-05	1.3	0.64	1	Sequest HT (2)	3	676.367	-0.25	91.1959	26638	26638	P49368	Acetyl:2H(3	EIQVQHPAAKSMIEISR	17	3	91.196	116748	17	N-Term(Acetyl:2H(3));K10(Acetyl:2H(3))	Acetyl:2H(3)@Any N-term;Acetyl:2H(3)@K	27	QE	0.609567	FALSE	Sequest HT	Sequest HT (A2)	A	2	Unambiguous	1	P49368	T-complex protein 1 subunit gamma OS=Homo sapiens OX=9606 GN=CCT3 PE=1 SV=4	P49368	T-complex protein 1 subunit gamma OS=Homo sapiens OX=9606 GN=CCT3 PE=1 SV=4	0	3	0.637	0	1	1	676.367	2027.09	2027.09	-0.25	-0.00017	0/0	0	0	3955569	HCD	MS2	31.2673	29.881	91.1959	26638	26635	200925_HELA_iNrich_bRP_F07.raw	F2.7	174	1	FALSE	R	E	F2	trypsin	197899	1.84399e+06	0.0969194	0.903081	MOCK	1ST	15	140	0	FALSE	0;10	538648	NA	NA	NA
High	[R].IIkEALPDGVNISkEAR.[S]	HCD	4.02	3.3e-05	9.9e-05	0.988	0.52	1	Sequest HT (2)	3	648.374	0.48	91.2004	26640	26640	Q9NRF9	NA	IIKEALPDGVNISKEAR	17	3	91.2	116749	17	K3(Acetyl:2H(3));K14(Acetyl:2H(3))	Acetyl:2H(3)@K;Acetyl:2H(3)@K	27	QE	0.609603	FALSE	Sequest HT	Sequest HT (A2)	A	2	Unambiguous	1	Q9NRF9	DNA polymerase epsilon subunit 3 OS=Homo sapiens OX=9606 GN=POLE3 PE=1 SV=1	Q9NRF9	DNA polymerase epsilon subunit 3 OS=Homo sapiens OX=9606 GN=POLE3 PE=1 SV=1	0	3	0.5224	0	1	1	648.374	1943.11	1943.11	0.48	0.00031	0/0	0	0	926347	HCD	MS2	16.3873	120	91.2004	26640	26635	200925_HELA_iNrich_bRP_F07.raw	F2.7	83	1	FALSE	R	I	F2	trypsin	142462	449241	0.240766	0.759234	MOCK	1ST	15	140	0	FALSE	3;14	157236	NA	NA	NA
High	[R].IIkEALPDGVNISkEAR.[S]	HCD	3.57	1.1e-05	2.3e-05	1.24	0.58	1	Sequest HT (2)	2	972.058	0.3	91.2057	26642	26642	Q9NRF9	NA	IIKEALPDGVNISKEAR	17	2	91.206	116750	17	K3(Acetyl:2H(3));K14(Acetyl:2H(3))	Acetyl:2H(3)@K;Acetyl:2H(3)@K	27	QE	0.609646	FALSE	Sequest HT	Sequest HT (A2)	A	2	Unambiguous	1	Q9NRF9	DNA polymerase epsilon subunit 3 OS=Homo sapiens OX=9606 GN=POLE3 PE=1 SV=1	Q9NRF9	DNA polymerase epsilon subunit 3 OS=Homo sapiens OX=9606 GN=POLE3 PE=1 SV=1	0	2	0.5798	0	1	1	972.058	1943.11	1943.11	0.3	0.00029	0/0	0	0	627179	HCD	MS2	34.5598	120	91.2057	26642	26635	200925_HELA_iNrich_bRP_F07.raw	F2.7	83	1	FALSE	R	I	F2	trypsin	93345.5	403567	0.187851	0.812149	MOCK	1ST	15	140	0	FALSE	3;14	203241	NA	NA	NA
High	[R].eIQVQHPAAkSMIEISR.[T]	HCD	4.86	1.1e-05	5.8e-08	2.24	0.57	1	Sequest HT (2)	2	1014.05	0.27	91.2269	26651	26651	P49368	Acetyl:2H(3	EIQVQHPAAKSMIEISR	17	2	91.227	116751	17	N-Term(Acetyl:2H(3));K10(Acetyl:2H(3))	Acetyl:2H(3)@Any N-term;Acetyl:2H(3)@K	27	QE	0.609815	FALSE	Sequest HT	Sequest HT (A2)	A	2	Unambiguous	1	P49368	T-complex protein 1 subunit gamma OS=Homo sapiens OX=9606 GN=CCT3 PE=1 SV=4	P49368	T-complex protein 1 subunit gamma OS=Homo sapiens OX=9606 GN=CCT3 PE=1 SV=4	0	2	0.57	0	1	1	1014.05	2027.09	2027.09	0.27	0.00027	0/0	0	0	4.5541e+06	HCD	MS2	0	57.881	91.2269	26651	26648	200925_HELA_iNrich_bRP_F07.raw	F2.7	174	1	FALSE	R	E	F2	trypsin	1232101	2.26356e+06	0.352465	0.647535	MOCK	1ST	15	140	0	FALSE	0;10	1094645	NA	NA	NA
High	[R].aVFPSIVGRPR.[QH]	HCD	1.55	0.002	0.021	0.22	0.37	1	Sequest HT (2)	2	622.371	-0.78	91.2301	26653	26653	A5A3E0; P63267; P60709; Q6S8J3; P62736; P68133; P0CG38; P68032; P63261	Acetyl:2H(3	AVFPSIVGRPR	11	2	91.23	116752	11	N-Term(Acetyl:2H(3))	Acetyl:2H(3)@Any N-term	27	QE	0.609841	FALSE	Sequest HT	Sequest HT (A2)	A	2	Unambiguous	9	A5A3E0; P63267; P60709; P68133; P0CG38; P63261	POTE ankyrin domain family member F OS=Homo sapiens OX=9606 GN=POTEF PE=1 SV=2;Actin, gamma-enteric smooth muscle OS=Homo sapiens OX=9606 GN=ACTG2 PE=1 SV=1;Actin, cytoplasmic 1 OS=Homo sapiens OX=9606 GN=ACTB PE=1 SV=1;Actin, alpha skeletal muscle OS=Homo sapiens OX=9606 GN=ACTA1 PE=1 SV=1;POTE ankyrin domain family member I OS=Homo sapiens OX=9606 GN=POTEI PE=3 SV=1;Actin, cytoplasmic 2 OS=Homo sapiens OX=9606 GN=ACTG1 PE=1 SV=1	A5A3E0; P63267; P60709; Q6S8J3; P62736; P68133; P0CG38; P68032; P63261	POTE ankyrin domain family member F OS=Homo sapiens OX=9606 GN=POTEF PE=1 SV=2; Actin, gamma-enteric smooth muscle OS=Homo sapiens OX=9606 GN=ACTG2 PE=1 SV=1; Actin, cytoplasmic 1 OS=Homo sapiens OX=9606 GN=ACTB PE=1 SV=1; POTE ankyrin domain family member E OS=Homo sapiens OX=9606 GN=POTEE PE=2 SV=3; Actin, aortic smooth muscle OS=Homo sapiens OX=9606 GN=ACTA2 PE=1 SV=1; Actin, alpha skeletal muscle OS=Homo sapiens OX=9606 GN=ACTA1 PE=1 SV=1; POTE ankyrin domain family member I OS=Homo sapiens OX=9606 GN=POTEI PE=3 SV=1; Actin, alpha cardiac muscle 1 OS=Homo sapiens OX=9606 GN=ACTC1 PE=1 SV=1; Actin, cytoplasmic 2 OS=Homo sapiens OX=9606 GN=ACTG1 PE=1 SV=1	0	2	0.3677	0	1	1	622.371	1243.73	1243.73	-0.78	-0.00049	0/0	0	0	1.93472e+06	HCD	MS2	57.6389	42.309	91.2301	26653	26648	200925_HELA_iNrich_bRP_F07.raw	F2.7	99	6	FALSE	R	A	F2	trypsin	138136	536796	0.204666	0.795334	MOCK	1ST	15	140	0	FALSE	0	147027	NA	NA	NA
High	[R].DNLAEDImR.[L]	HCD	1.98	0.00042	0.0038	0.417	0.7	1	Sequest HT (2)	2	546.753	0.45	91.2628	26666	26666	P08670	NA	DNLAEDIMR	9	2	91.263	116753	9	M8(Oxidation)	Oxidation@M	27	QE	0.610102	FALSE	Sequest HT	Sequest HT (A2)	A	2	Unambiguous	1	P08670	Vimentin OS=Homo sapiens OX=9606 GN=VIM PE=1 SV=4	P08670	Vimentin OS=Homo sapiens OX=9606 GN=VIM PE=1 SV=4	0	2	0.697	0	1	1	546.753	1092.5	1092.5	0.45	0.00025	0/0	0	0	842559	HCD	MS2	36.4064	120	91.2628	26666	26661	200925_HELA_iNrich_bRP_F07.raw	F2.7	55	1	FALSE	R	D	F2	trypsin	178734	143909	0.553968	0.446032	MOCK	1ST	15	140	0	FALSE	8	161704	NA	NA	NA
High	[R].kEQTADGVAVIPVLQR.[T]	HCD	4.34	1.1e-05	3.5e-08	2.33	0.78	1	Sequest HT (2)	2	885.003	-0.21	91.2654	26667	26667	Q9UKK9	NA	KEQTADGVAVIPVLQR	16	2	91.265	116754	16	K1(Acetyl:2H(3))	Acetyl:2H(3)@K	27	QE	0.610123	FALSE	Sequest HT	Sequest HT (A2)	A	2	Unambiguous	1	Q9UKK9	ADP-sugar pyrophosphatase OS=Homo sapiens OX=9606 GN=NUDT5 PE=1 SV=1	Q9UKK9	ADP-sugar pyrophosphatase OS=Homo sapiens OX=9606 GN=NUDT5 PE=1 SV=1	0	2	0.7811	0	1	1	885.003	1769	1769	-0.21	-0.00018	0/0	0	0	689656	HCD	MS2	26.3993	120	91.2654	26667	26661	200925_HELA_iNrich_bRP_F07.raw	F2.7	125	1	FALSE	R	K	F2	trypsin	43193	451585	0.0872978	0.912702	MOCK	1ST	15	140	0	FALSE	1	102844	NA	NA	NA
High	[R].kALEELR.[E]	HCD	1.41	0.0058	0.077	0.072	0.34	1	Sequest HT (2)	1	948.563	0.1	91.2681	26668	26668	O14524	Acetyl:2H(3	KALEELR	7	1	91.268	116755	7	N-Term(Acetyl:2H(3));K1(Acetyl:2H(3))	Acetyl:2H(3)@Any N-term;Acetyl:2H(3)@K	27	QE	0.610145	FALSE	Sequest HT	Sequest HT (A2)	A	2	Unambiguous	1	O14524	Nuclear envelope integral membrane protein 1 OS=Homo sapiens OX=9606 GN=NEMP1 PE=1 SV=2	O14524	Nuclear envelope integral membrane protein 1 OS=Homo sapiens OX=9606 GN=NEMP1 PE=1 SV=2	0	1	0.3404	0	1	1	948.563	948.563	948.563	0.1	0.0001	0/0	0	0	710795	HCD	MS2	29.7138	120	91.2681	26668	26661	200925_HELA_iNrich_bRP_F07.raw	F2.7	78	1	FALSE	R	K	F2	trypsin	29129.6	49785.6	0.369125	0.630875	MOCK	1ST	15	140	0	FALSE	0;1	33558.4	NA	NA	NA
High	[R].hPHDIIDDINSGAVEcPAS.[-]	HCD	4.71	1.1e-05	2.8e-05	1.21	0.75	1	Sequest HT (2)	2	1046.48	-0.96	91.2733	26670	26670	P30050	Acetyl:2H(3	HPHDIIDDINSGAVECPAS	19	2	91.273	116756	19	N-Term(Acetyl:2H(3));C16(Carbamidomethyl)	Acetyl:2H(3)@Any N-term;Carbamidomethyl@C	27	QE	0.610186	FALSE	Sequest HT	Sequest HT (A2)	A	2	Unambiguous	1	P30050	60S ribosomal protein L12 OS=Homo sapiens OX=9606 GN=RPL12 PE=1 SV=1	P30050	60S ribosomal protein L12 OS=Homo sapiens OX=9606 GN=RPL12 PE=1 SV=1	0	2	0.7516	0	1	1	1046.48	2091.95	2091.95	-0.96	-0.00101	0/0	0	0	4.06962e+06	HCD	MS2	49.3183	117.594	91.2733	26670	26661	200925_HELA_iNrich_bRP_F07.raw	F2.7	74	1	FALSE	R	H	F2	trypsin	1120522	632442	0.639216	0.360784	MOCK	1ST	15	140	0	FALSE	0;16	386816	NA	NA	NA
High	[R].QVMVVPVGPTcDEYAQkVR.[Q]	HCD	3.88	1.1e-05	4.6e-07	1.9	0.76	1	Sequest HT (2)	2	1111.06	-0.1	91.276	26671	26671	P26639	NA	QVMVVPVGPTCDEYAQKVR	19	2	91.276	116757	19	C11(Carbamidomethyl);K17(Acetyl:2H(3))	Carbamidomethyl@C;Acetyl:2H(3)@K	27	QE	0.610208	FALSE	Sequest HT	Sequest HT (A2)	A	2	Unambiguous	1	P26639	Threonine--tRNA ligase 1, cytoplasmic OS=Homo sapiens OX=9606 GN=TARS1 PE=1 SV=3	P26639	Threonine--tRNA ligase 1, cytoplasmic OS=Homo sapiens OX=9606 GN=TARS1 PE=1 SV=3	0	2	0.7603	0	1	1	1111.06	2221.12	2221.12	-0.1	-0.00011	0/0	0	0	1.12215e+06	HCD	MS2	19.2704	120	91.276	26671	26661	200925_HELA_iNrich_bRP_F07.raw	F2.7	197	1	FALSE	R	Q	F2	trypsin	184094	416116	0.306716	0.693284	MOCK	1ST	15	140	0	FALSE	11;17	205323	NA	NA	NA
High	[R].kALEELR.[E]	HCD	2.14	0.0022	0.024	0.204	0.28	1	Sequest HT (2)	2	474.785	-0.94	91.2786	26672	26672	O14524	Acetyl:2H(3	KALEELR	7	2	91.279	116758	7	N-Term(Acetyl:2H(3));K1(Acetyl:2H(3))	Acetyl:2H(3)@Any N-term;Acetyl:2H(3)@K	27	QE	0.610229	FALSE	Sequest HT	Sequest HT (A2)	A	2	Unambiguous	1	O14524	Nuclear envelope integral membrane protein 1 OS=Homo sapiens OX=9606 GN=NEMP1 PE=1 SV=2	O14524	Nuclear envelope integral membrane protein 1 OS=Homo sapiens OX=9606 GN=NEMP1 PE=1 SV=2	0	2	0.2804	0	1	1	474.785	948.562	948.563	-0.94	-0.00045	0/0	0	0	928670	HCD	MS2	18.1688	120	91.2786	26672	26661	200925_HELA_iNrich_bRP_F07.raw	F2.7	83	1	FALSE	R	K	F2	trypsin	291503	540048	0.350553	0.649447	MOCK	1ST	15	140	0	FALSE	0;1	274910	NA	NA	NA
High	[R].eLLTTMGDR.[F]	HCD	2.52	0.0007	0.0067	0.353	0.59	1	Sequest HT (2)	2	509.254	-2.69	91.2876	26675	26675	P24844; O14950; P19105	Glu->pyro-Glu	ELLTTMGDR	9	2	91.288	116759	9	N-Term(Glu->pyro-Glu)	Glu->pyro-Glu@E^Any N-term	27	QE	0.610301	FALSE	Sequest HT	Sequest HT (A2)	A	2	Unambiguous	3	P24844; O14950; P19105	Myosin regulatory light polypeptide 9 OS=Homo sapiens OX=9606 GN=MYL9 PE=1 SV=4;Myosin regulatory light chain 12B OS=Homo sapiens OX=9606 GN=MYL12B PE=1 SV=2;Myosin regulatory light chain 12A OS=Homo sapiens OX=9606 GN=MYL12A PE=1 SV=2	P24844; O14950; P19105	Myosin regulatory light polypeptide 9 OS=Homo sapiens OX=9606 GN=MYL9 PE=1 SV=4; Myosin regulatory light chain 12B OS=Homo sapiens OX=9606 GN=MYL12B PE=1 SV=2; Myosin regulatory light chain 12A OS=Homo sapiens OX=9606 GN=MYL12A PE=1 SV=2	0	2	0.5873	0	1	1	509.254	1017.5	1017.5	-2.69	-0.00137	0/0	0	0	659803	HCD	MS2	36.3261	112.747	91.2876	26675	26674	200925_HELA_iNrich_bRP_F07.raw	F2.7	109	3	FALSE	R	E	F2	trypsin	74584.3	462536	0.13886	0.86114	MOCK	1ST	15	140	0	FALSE	0	112375	NA	NA	NA
High	[R].hPHDIIDDINSGAVEcPAS.[-]	HCD	4.3	1.1e-05	1.5e-05	1.31	0.4	1	Sequest HT (2)	3	697.987	-1.38	91.2918	26677	26677	P30050	Acetyl:2H(3	HPHDIIDDINSGAVECPAS	19	3	91.292	116760	19	N-Term(Acetyl:2H(3));C16(Carbamidomethyl)	Acetyl:2H(3)@Any N-term;Carbamidomethyl@C	27	QE	0.610334	FALSE	Sequest HT	Sequest HT (A2)	A	2	Unambiguous	1	P30050	60S ribosomal protein L12 OS=Homo sapiens OX=9606 GN=RPL12 PE=1 SV=1	P30050	60S ribosomal protein L12 OS=Homo sapiens OX=9606 GN=RPL12 PE=1 SV=1	0	3	0.3977	0	1	1	697.987	2091.95	2091.95	-1.38	-0.00096	0/0	0	0	1758102	HCD	MS2	44.9256	58.65	91.2918	26677	26674	200925_HELA_iNrich_bRP_F07.raw	F2.7	69	1	FALSE	R	H	F2	trypsin	552854	161364	0.774069	0.225931	MOCK	1ST	15	140	0	FALSE	0;16	94480.4	NA	NA	NA
High	[R].VTIMPkDIQLAR.[R]	HCD	2.77	8.7e-05	0.00037	0.758	0.69	1	Sequest HT (2)	2	715.417	-1.01	91.2936	26678	26678	P84243; Q16695; Q6NXT2; P68431; Q71DI3	NA	VTIMPKDIQLAR	12	2	91.294	116761	12	K6(Acetyl:2H(3))	Acetyl:2H(3)@K	27	QE	0.610349	FALSE	Sequest HT	Sequest HT (A2)	A	2	Unambiguous	5	P84243; Q16695; Q6NXT2; P68431; Q71DI3	Histone H3.3 OS=Homo sapiens OX=9606 GN=H3-3B PE=1 SV=2;Histone H3.1t OS=Homo sapiens OX=9606 GN=H3-4 PE=1 SV=3;Histone H3.3C OS=Homo sapiens OX=9606 GN=H3-5 PE=1 SV=3;Histone H3.1 OS=Homo sapiens OX=9606 GN=H3C12 PE=1 SV=2;Histone H3.2 OS=Homo sapiens OX=9606 GN=H3C13 PE=1 SV=3	P84243; Q16695; Q6NXT2; P68431; Q71DI3	Histone H3.3 OS=Homo sapiens OX=9606 GN=H3-3B PE=1 SV=2; Histone H3.1t OS=Homo sapiens OX=9606 GN=H3-4 PE=1 SV=3; Histone H3.3C OS=Homo sapiens OX=9606 GN=H3-5 PE=1 SV=3; Histone H3.1 OS=Homo sapiens OX=9606 GN=H3C12 PE=1 SV=2; Histone H3.2 OS=Homo sapiens OX=9606 GN=H3C13 PE=1 SV=3	0	2	0.6859	0	1	1	715.417	1429.83	1429.83	-1.01	-0.00072	0/0	0	0	2.18431e+06	HCD	MS2	21.2621	68.108	91.2936	26678	26674	200925_HELA_iNrich_bRP_F07.raw	F2.7	90	5	FALSE	R	V	F2	trypsin	208425	1.31671e+06	0.13666	0.86334	MOCK	1ST	15	140	0	FALSE	6	510480	NA	NA	NA
High	[R].eFFNkEGR.[V]	HCD	2.12	0.0014	0.014	0.269	0.37	1	Sequest HT (2)	2	527.264	1.14	91.2982	26680	26680	Q9Y3P9	Glu->pyro-Glu	EFFNKEGR	8	2	91.298	116762	8	N-Term(Glu->pyro-Glu);K5(Acetyl:2H(3))	Glu->pyro-Glu@E^Any N-term;Acetyl:2H(3)@K	27	QE	0.610386	FALSE	Sequest HT	Sequest HT (A2)	A	2	Unambiguous	1	Q9Y3P9	Rab GTPase-activating protein 1 OS=Homo sapiens OX=9606 GN=RABGAP1 PE=1 SV=3	Q9Y3P9	Rab GTPase-activating protein 1 OS=Homo sapiens OX=9606 GN=RABGAP1 PE=1 SV=3	0	2	0.3726	0	1	1	527.264	1053.52	1053.52	1.14	0.0006	0/0	0	0	931194	HCD	MS2	4.91179	120	91.2982	26680	26674	200925_HELA_iNrich_bRP_F07.raw	F2.7	103	1	FALSE	R	E	F2	trypsin	21243.7	339841	0.0588331	0.941167	MOCK	1ST	15	140	0	FALSE	0;5	84789.3	NA	NA	NA
High	[R].kGVAINFVkNDDIR.[I]	HCD	3.55	4.5e-05	0.00014	0.933	0.61	1	Sequest HT (2)	3	560.318	0.43	91.3004	26681	26681	P38919	NA	KGVAINFVKNDDIR	14	3	91.3	116763	14	K1(Acetyl:2H(3));K9(Acetyl:2H(3))	Acetyl:2H(3)@K;Acetyl:2H(3)@K	27	QE	0.610403	FALSE	Sequest HT	Sequest HT (A2)	A	2	Unambiguous	1	P38919	Eukaryotic initiation factor 4A-III OS=Homo sapiens OX=9606 GN=EIF4A3 PE=1 SV=4	P38919	Eukaryotic initiation factor 4A-III OS=Homo sapiens OX=9606 GN=EIF4A3 PE=1 SV=4	0	3	0.6085	0	1	1	560.318	1678.94	1678.94	0.43	0.00024	0/0	0	0	899461	HCD	MS2	13.5051	96.312	91.3004	26681	26674	200925_HELA_iNrich_bRP_F07.raw	F2.7	145	1	FALSE	R	K	F2	trypsin	163671	397891	0.291457	0.708543	MOCK	1ST	15	140	0	FALSE	1;9	126262	NA	NA	NA
High	[R].kGVAINFVkNDDIR.[I]	HCD	4.69	1.1e-05	7.3e-07	1.82	0.73	1	Sequest HT (2)	2	839.973	-0.4	91.3053	26683	26683	P38919	NA	KGVAINFVKNDDIR	14	2	91.305	116764	14	K1(Acetyl:2H(3));K9(Acetyl:2H(3))	Acetyl:2H(3)@K;Acetyl:2H(3)@K	27	QE	0.610442	FALSE	Sequest HT	Sequest HT (A2)	A	2	Unambiguous	1	P38919	Eukaryotic initiation factor 4A-III OS=Homo sapiens OX=9606 GN=EIF4A3 PE=1 SV=4	P38919	Eukaryotic initiation factor 4A-III OS=Homo sapiens OX=9606 GN=EIF4A3 PE=1 SV=4	0	2	0.7271	0	1	1	839.973	1678.94	1678.94	-0.4	-0.00034	0/0	0	0	1.72284e+06	HCD	MS2	15.1913	97.902	91.3053	26683	26674	200925_HELA_iNrich_bRP_F07.raw	F2.7	144	1	FALSE	R	K	F2	trypsin	484696	972023	0.332732	0.667268	MOCK	1ST	15	140	0	FALSE	1;9	260409	NA	NA	NA
High	[R].lEkLcR.[A]	HCD	1.9	0.0019	0.02	0.226	0.41	1	Sequest HT (2)	2	454.761	0.6	91.3232	26690	26690	Q9NUQ3; P40222	Acetyl:2H(3	LEKLCR	6	2	91.323	116765	6	N-Term(Acetyl:2H(3));K3(Acetyl:2H(3));C5(Carbamidomethyl)	Acetyl:2H(3)@Any N-term;Acetyl:2H(3)@K;Carbamidomethyl@C	27	QE	0.610586	FALSE	Sequest HT	Sequest HT (A2)	A	2	Unambiguous	2	Q9NUQ3; P40222	Gamma-taxilin OS=Homo sapiens OX=9606 GN=TXLNG PE=1 SV=2;Alpha-taxilin OS=Homo sapiens OX=9606 GN=TXLNA PE=1 SV=3	Q9NUQ3; P40222	Gamma-taxilin OS=Homo sapiens OX=9606 GN=TXLNG PE=1 SV=2; Alpha-taxilin OS=Homo sapiens OX=9606 GN=TXLNA PE=1 SV=3	0	2	0.4105	0	1	1	454.761	908.515	908.514	0.6	0.00027	0/0	0	0	1130470	HCD	MS2	39.0725	59.364	91.3232	26690	26687	200925_HELA_iNrich_bRP_F07.raw	F2.7	107	2	FALSE	R	L	F2	trypsin	78195.1	499856	0.135274	0.864726	MOCK	1ST	15	140	0	FALSE	0;3;5	126729	NA	NA	NA
High	[R].eVFEMATR.[A]	HCD	1.85	0.0005	0.0048	0.392	0.62	1	Sequest HT (2)	2	482.732	0.57	91.3258	26691	26691	P08134; P61586	Glu->pyro-Glu	EVFEMATR	8	2	91.326	116766	8	N-Term(Glu->pyro-Glu)	Glu->pyro-Glu@E^Any N-term	27	QE	0.610606	FALSE	Sequest HT	Sequest HT (A2)	A	2	Unambiguous	2	P08134; P61586	Rho-related GTP-binding protein RhoC OS=Homo sapiens OX=9606 GN=RHOC PE=1 SV=1;Transforming protein RhoA OS=Homo sapiens OX=9606 GN=RHOA PE=1 SV=1	P08134; P61586	Rho-related GTP-binding protein RhoC OS=Homo sapiens OX=9606 GN=RHOC PE=1 SV=1; Transforming protein RhoA OS=Homo sapiens OX=9606 GN=RHOA PE=1 SV=1	0	2	0.6162	0	1	1	482.732	964.456	964.456	0.57	0.00028	0/0	0	0	910445	HCD	MS2	34.9907	120	91.3258	26691	26687	200925_HELA_iNrich_bRP_F07.raw	F2.7	85	2	FALSE	R	E	F2	trypsin	64494.4	585506	0.099222	0.900778	MOCK	1ST	15	140	0	FALSE	0	198684	NA	NA	NA
High	[R].DNLAEDIMR.[L]	HCD	2.66	0.00046	0.0045	0.4	0.7	1	Sequest HT (2)	2	538.756	1.17	91.3522	26701	26701	P08670	NA	DNLAEDIMR	9	2	91.352	116767	9		NA	27	QE	0.610818	FALSE	Sequest HT	Sequest HT (A2)	A	2	Unambiguous	1	P08670	Vimentin OS=Homo sapiens OX=9606 GN=VIM PE=1 SV=4	P08670	Vimentin OS=Homo sapiens OX=9606 GN=VIM PE=1 SV=4	0	2	0.6955	0	1	1	538.756	1076.51	1076.5	1.17	0.00063	0/0	0	0	1.54957e+06	HCD	MS2	14.5909	57.159	91.3522	26701	26700	200925_HELA_iNrich_bRP_F07.raw	F2.7	80	1	FALSE	R	D	F2	trypsin	289260	499551	0.366704	0.633296	MOCK	1ST	15	140	0	FALSE	NA	265914	NA	NA	NA
High	[R].dVTRGQAAVQQLQAEGLSPR.[F]	HCD	6.49	1.1e-05	3.5e-06	1.56	0.66	1	Sequest HT (2)	3	723.721	1.39	91.3548	26702	26702	P16152	Acetyl:2H(3	DVTRGQAAVQQLQAEGLSPR	20	3	91.355	116768	20	N-Term(Acetyl:2H(3))	Acetyl:2H(3)@Any N-term	27	QE	0.610838	FALSE	Sequest HT	Sequest HT (A2)	A	2	Unambiguous	1	P16152	Carbonyl reductase [NADPH] 1 OS=Homo sapiens OX=9606 GN=CBR1 PE=1 SV=3	P16152	Carbonyl reductase [NADPH] 1 OS=Homo sapiens OX=9606 GN=CBR1 PE=1 SV=3	1	3	0.6626	0	1	1	723.721	2169.15	2169.14	1.39	0.00101	0/0	0	0	1095766	HCD	MS2	26.736	120	91.3548	26702	26700	200925_HELA_iNrich_bRP_F07.raw	F2.7	171	1	FALSE	R	D	F2	trypsin	458767	495272	0.480868	0.519132	MOCK	1ST	15	140	0	FALSE	0	115882	NA	NA	NA
High	[R].hPHDIIDDINSGAVEcPAS.[-]	HCD	4.7	1.8e-05	3.1e-05	1.19	0.74	1	Sequest HT (2)	2	1046.48	-0.15	91.3847	26714	26714	P30050	Acetyl:2H(3	HPHDIIDDINSGAVECPAS	19	2	91.385	116769	19	N-Term(Acetyl:2H(3));C16(Carbamidomethyl)	Acetyl:2H(3)@Any N-term;Carbamidomethyl@C	27	QE	0.611078	FALSE	Sequest HT	Sequest HT (A2)	A	2	Unambiguous	1	P30050	60S ribosomal protein L12 OS=Homo sapiens OX=9606 GN=RPL12 PE=1 SV=1	P30050	60S ribosomal protein L12 OS=Homo sapiens OX=9606 GN=RPL12 PE=1 SV=1	0	2	0.7447	0	1	1	1046.48	2091.95	2091.95	-0.15	-0.00016	0/0	0	0	1.91656e+06	HCD	MS2	40.0888	120	91.3847	26714	26713	200925_HELA_iNrich_bRP_F07.raw	F2.7	75	1	FALSE	R	H	F2	trypsin	566374	282429	0.667262	0.332738	MOCK	1ST	15	140	0	FALSE	0;16	189103	NA	NA	NA
High	[R].VTIMPkDIQLAR.[R]	HCD	3.28	1.8e-05	4.5e-05	1.13	0.6	1	Sequest HT (2)	3	477.281	0.63	91.3925	26717	26717	P84243; Q16695; Q6NXT2; P68431; Q71DI3	NA	VTIMPKDIQLAR	12	3	91.392	116770	12	K6(Acetyl:2H(3))	Acetyl:2H(3)@K	27	QE	0.61114	FALSE	Sequest HT	Sequest HT (A2)	A	2	Unambiguous	5	P84243; Q16695; Q6NXT2; P68431; Q71DI3	Histone H3.3 OS=Homo sapiens OX=9606 GN=H3-3B PE=1 SV=2;Histone H3.1t OS=Homo sapiens OX=9606 GN=H3-4 PE=1 SV=3;Histone H3.3C OS=Homo sapiens OX=9606 GN=H3-5 PE=1 SV=3;Histone H3.1 OS=Homo sapiens OX=9606 GN=H3C12 PE=1 SV=2;Histone H3.2 OS=Homo sapiens OX=9606 GN=H3C13 PE=1 SV=3	P84243; Q16695; Q6NXT2; P68431; Q71DI3	Histone H3.3 OS=Homo sapiens OX=9606 GN=H3-3B PE=1 SV=2; Histone H3.1t OS=Homo sapiens OX=9606 GN=H3-4 PE=1 SV=3; Histone H3.3C OS=Homo sapiens OX=9606 GN=H3-5 PE=1 SV=3; Histone H3.1 OS=Homo sapiens OX=9606 GN=H3C12 PE=1 SV=2; Histone H3.2 OS=Homo sapiens OX=9606 GN=H3C13 PE=1 SV=3	0	3	0.6006	0	1	1	477.281	1429.83	1429.83	0.63	0.0003	0/0	0	0	893770	HCD	MS2	22.9378	116.629	91.3925	26717	26713	200925_HELA_iNrich_bRP_F07.raw	F2.7	83	5	FALSE	R	V	F2	trypsin	97445.1	489218	0.166101	0.833899	MOCK	1ST	15	140	0	FALSE	6	83613.6	NA	NA	NA
High	[R].MEIQVkDLSQQIR.[V]	HCD	3.43	0.0002	0.001	0.594	0.58	1	Sequest HT (2)	3	544.966	1.12	91.395	26718	26718	P12270	NA	MEIQVKDLSQQIR	13	3	91.395	116771	13	K6(Acetyl:2H(3))	Acetyl:2H(3)@K	27	QE	0.61116	FALSE	Sequest HT	Sequest HT (A2)	A	2	Unambiguous	1	P12270	Nucleoprotein TPR OS=Homo sapiens OX=9606 GN=TPR PE=1 SV=3	P12270	Nucleoprotein TPR OS=Homo sapiens OX=9606 GN=TPR PE=1 SV=3	0	3	0.5773	0	1	1	544.966	1632.88	1632.88	1.12	0.00061	0/0	0	0	427432	HCD	MS2	19.6478	111.346	91.395	26718	26713	200925_HELA_iNrich_bRP_F07.raw	F2.7	202	1	FALSE	R	M	F2	trypsin	143887	248790	0.366426	0.633574	MOCK	1ST	15	140	0	FALSE	6	76398	202.139	1199.1	0.0156954
High	[R].sDSFENPVLQQHFR.[N]	HCD	4.03	1.1e-05	1.5e-05	1.31	0.7	1	Sequest HT (2)	3	583.618	-1.68	91.3976	26719	26719	P12956	Acetyl:2H(3	SDSFENPVLQQHFR	14	3	91.398	116772	14	N-Term(Acetyl:2H(3))	Acetyl:2H(3)@Any N-term	27	QE	0.611181	FALSE	Sequest HT	Sequest HT (A2)	A	2	Unambiguous	1	P12956	X-ray repair cross-complementing protein 6 OS=Homo sapiens OX=9606 GN=XRCC6 PE=1 SV=2	P12956	X-ray repair cross-complementing protein 6 OS=Homo sapiens OX=9606 GN=XRCC6 PE=1 SV=2	0	3	0.6998	0	1	1	583.618	1748.84	1748.84	-1.68	-0.00098	0/0	0	0	560935	HCD	MS2	18.8604	120	91.3976	26719	26713	200925_HELA_iNrich_bRP_F07.raw	F2.7	129	1	FALSE	R	S	F2	trypsin	20599.9	285592	0.0672779	0.932722	MOCK	1ST	15	140	0	FALSE	0	56293.9	NA	NA	NA
High	[R].ELEDEVPILGR.[N]	HCD	2.84	4.5e-05	0.00014	0.922	0.65	1	Sequest HT (2)	2	635.338	0.57	91.4254	26730	26730	Q5JRA6	NA	ELEDEVPILGR	11	2	91.425	116773	11		NA	27	QE	0.611403	FALSE	Sequest HT	Sequest HT (A2)	A	2	Unambiguous	1	Q5JRA6	Transport and Golgi organization protein 1 homolog OS=Homo sapiens OX=9606 GN=MIA3 PE=1 SV=1	Q5JRA6	Transport and Golgi organization protein 1 homolog OS=Homo sapiens OX=9606 GN=MIA3 PE=1 SV=1	0	2	0.6514	0	1	1	635.338	1269.67	1269.67	0.57	0.00036	0/0	0	0	1.84676e+06	HCD	MS2	22.9651	59.428	91.4254	26730	26726	200925_HELA_iNrich_bRP_F07.raw	F2.7	146	1	FALSE	R	E	F2	trypsin	93988.8	895782	0.0949602	0.90504	MOCK	1ST	15	140	0	FALSE	NA	406673	NA	NA	NA
High	[R].kEQTADGVAVIPVLQR.[T]	HCD	4.62	1.1e-05	1.9e-05	1.27	0.75	1	Sequest HT (2)	3	590.338	0.68	91.4269	26731	26731	Q9UKK9	NA	KEQTADGVAVIPVLQR	16	3	91.427	116774	16	K1(Acetyl:2H(3))	Acetyl:2H(3)@K	27	QE	0.611415	FALSE	Sequest HT	Sequest HT (A2)	A	2	Unambiguous	1	Q9UKK9	ADP-sugar pyrophosphatase OS=Homo sapiens OX=9606 GN=NUDT5 PE=1 SV=1	Q9UKK9	ADP-sugar pyrophosphatase OS=Homo sapiens OX=9606 GN=NUDT5 PE=1 SV=1	0	3	0.7532	0	1	1	590.338	1769	1769	0.68	0.0004	0/0	0	0	1.75336e+06	HCD	MS2	27.7443	54.143	91.4269	26731	26726	200925_HELA_iNrich_bRP_F07.raw	F2.7	116	1	FALSE	R	K	F2	trypsin	246701	766519	0.243482	0.756518	MOCK	1ST	15	140	0	FALSE	1	420268	NA	NA	NA
High	[R].lATAMAGkTDR.[K]	HCD	3.51	1.1e-05	1.4e-05	1.33	0.57	1	Sequest HT (2)	2	612.831	1.21	91.4386	26736	26736	Q9NVU7	Acetyl:2H(3	LATAMAGKTDR	11	2	91.439	116775	11	N-Term(Acetyl:2H(3));K8(Acetyl:2H(3))	Acetyl:2H(3)@Any N-term;Acetyl:2H(3)@K	27	QE	0.611509	FALSE	Sequest HT	Sequest HT (A2)	A	2	Unambiguous	1	Q9NVU7	Protein SDA1 homolog OS=Homo sapiens OX=9606 GN=SDAD1 PE=1 SV=3	Q9NVU7	Protein SDA1 homolog OS=Homo sapiens OX=9606 GN=SDAD1 PE=1 SV=3	0	2	0.5726	0	1	1	612.831	1224.65	1224.65	1.21	0.00074	0/0	0	0	720629	HCD	MS2	55.6366	120	91.4386	26736	26726	200925_HELA_iNrich_bRP_F07.raw	F2.7	134	1	FALSE	R	L	F2	trypsin	225240	513543	0.30488	0.69512	MOCK	1ST	15	140	0	FALSE	0;8	101933	NA	NA	NA
High	[R].MEIQVkDLSQQIR.[V]	HCD	3.82	2.6e-05	8.2e-05	1.02	0.65	1	Sequest HT (2)	2	816.945	0.57	91.4563	26743	26743	P12270	NA	MEIQVKDLSQQIR	13	2	91.456	116776	13	K6(Acetyl:2H(3))	Acetyl:2H(3)@K	27	QE	0.61165	FALSE	Sequest HT	Sequest HT (A2)	A	2	Unambiguous	1	P12270	Nucleoprotein TPR OS=Homo sapiens OX=9606 GN=TPR PE=1 SV=3	P12270	Nucleoprotein TPR OS=Homo sapiens OX=9606 GN=TPR PE=1 SV=3	0	2	0.6545	0	1	1	816.945	1632.88	1632.88	0.57	0.00047	0/0	0	0	1.8247e+06	HCD	MS2	52.9	51.601	91.4563	26743	26739	200925_HELA_iNrich_bRP_F07.raw	F2.7	210	1	FALSE	R	M	F2	trypsin	552897	1.01057e+06	0.353635	0.646365	MOCK	1ST	15	140	0	FALSE	6	237212	NA	NA	NA
High	[R].sDSFENPVLQQHFR.[N]	HCD	4.42	1.1e-05	7.3e-06	1.43	0.76	1	Sequest HT (2)	2	874.926	0.42	91.4833	26753	26753	P12956	Acetyl:2H(3	SDSFENPVLQQHFR	14	2	91.483	116777	14	N-Term(Acetyl:2H(3))	Acetyl:2H(3)@Any N-term	27	QE	0.611866	FALSE	Sequest HT	Sequest HT (A2)	A	2	Unambiguous	1	P12956	X-ray repair cross-complementing protein 6 OS=Homo sapiens OX=9606 GN=XRCC6 PE=1 SV=2	P12956	X-ray repair cross-complementing protein 6 OS=Homo sapiens OX=9606 GN=XRCC6 PE=1 SV=2	0	2	0.7557	0	1	1	874.926	1748.84	1748.84	0.42	0.00037	0/0	0	0	4111875	HCD	MS2	4.27419	41.676	91.4833	26753	26752	200925_HELA_iNrich_bRP_F07.raw	F2.7	125	1	FALSE	R	S	F2	trypsin	322141	1.53633e+06	0.173337	0.826663	MOCK	1ST	15	140	0	FALSE	0	455654	NA	NA	NA
High	[R].tDDYLDQPcLETVNR.[I]	HCD	3.38	1.8e-05	5.4e-05	1.1	0.69	1	Sequest HT (2)	2	942.429	-1.14	91.5233	26769	26769	P31150	Acetyl:2H(3	TDDYLDQPCLETVNR	15	2	91.523	116778	15	N-Term(Acetyl:2H(3));C9(Carbamidomethyl)	Acetyl:2H(3)@Any N-term;Carbamidomethyl@C	27	QE	0.612186	FALSE	Sequest HT	Sequest HT (A2)	A	2	Unambiguous	1	P31150	Rab GDP dissociation inhibitor alpha OS=Homo sapiens OX=9606 GN=GDI1 PE=1 SV=2	P31150	Rab GDP dissociation inhibitor alpha OS=Homo sapiens OX=9606 GN=GDI1 PE=1 SV=2	0	2	0.6864	0	1	1	942.429	1883.85	1883.85	-1.14	-0.00107	0/0	0	0	1.55966e+06	HCD	MS2	17.9057	120	91.5233	26769	26765	200925_HELA_iNrich_bRP_F07.raw	F2.7	73	1	FALSE	R	T	F2	trypsin	104970	695996	0.131054	0.868946	MOCK	1ST	15	140	0	FALSE	0;9	298468	NA	NA	NA
High	[R].hGLEAISIMDSR.[G]	HCD	3.91	1.1e-05	7e-06	1.44	0.7	1	Sequest HT (2)	2	687.351	1.77	91.5254	26770	26770	P26640	Acetyl:2H(3	HGLEAISIMDSR	12	2	91.525	116779	12	N-Term(Acetyl:2H(3))	Acetyl:2H(3)@Any N-term	27	QE	0.612203	FALSE	Sequest HT	Sequest HT (A2)	A	2	Unambiguous	1	P26640	Valine--tRNA ligase OS=Homo sapiens OX=9606 GN=VARS1 PE=1 SV=4	P26640	Valine--tRNA ligase OS=Homo sapiens OX=9606 GN=VARS1 PE=1 SV=4	0	2	0.6982	0	1	1	687.351	1373.69	1373.69	1.77	0.00122	0/0	0	0	1.47278e+06	HCD	MS2	12.3022	92.011	91.5254	26770	26765	200925_HELA_iNrich_bRP_F07.raw	F2.7	158	1	FALSE	R	H	F2	trypsin	472683	539704	0.466899	0.533101	MOCK	1ST	15	140	0	FALSE	0	190905	NA	NA	NA
High	[R].lEkIkQR.[D]	HCD	2.29	0.00073	0.0069	0.35	0.21	1	Sequest HT (2)	2	525.337	0.33	91.5326	26773	26773	Q9Y3B9	Acetyl:2H(3	LEKIKQR	7	2	91.533	116780	7	N-Term(Acetyl:2H(3));K3(Acetyl:2H(3));K5(Acetyl:2H(3))	Acetyl:2H(3)@Any N-term;Acetyl:2H(3)@K;Acetyl:2H(3)@K	27	QE	0.612261	FALSE	Sequest HT	Sequest HT (A2)	A	2	Unambiguous	1	Q9Y3B9	RRP15-like protein OS=Homo sapiens OX=9606 GN=RRP15 PE=1 SV=2	Q9Y3B9	RRP15-like protein OS=Homo sapiens OX=9606 GN=RRP15 PE=1 SV=2	0	2	0.2096	0	1	1	525.337	1049.67	1049.67	0.33	0.00017	0/0	0	0	806653	HCD	MS2	25.8228	120	91.5326	26773	26765	200925_HELA_iNrich_bRP_F07.raw	F2.7	26	1	FALSE	R	L	F2	trypsin	116945	696902	0.143694	0.856306	MOCK	1ST	15	140	0	FALSE	0;3;5	176688	NA	NA	NA
High	[R].lDTETEGVPSTAIR.[E]	HCD	3.13	7.4e-05	0.00026	0.815	0.61	1	Sequest HT (2)	2	767.393	-3.31	91.5379	26775	26775	P24941	Acetyl:2H(3	LDTETEGVPSTAIR	14	2	91.538	116781	14	N-Term(Acetyl:2H(3))	Acetyl:2H(3)@Any N-term	27	QE	0.612303	FALSE	Sequest HT	Sequest HT (A2)	A	2	Unambiguous	1	P24941	Cyclin-dependent kinase 2 OS=Homo sapiens OX=9606 GN=CDK2 PE=1 SV=2	P24941	Cyclin-dependent kinase 2 OS=Homo sapiens OX=9606 GN=CDK2 PE=1 SV=2	0	2	0.6134	0	1	1	767.393	1533.78	1533.78	-3.31	-0.00254	0/0	0	0	739212	HCD	MS2	29.5534	120	91.5379	26775	26765	200925_HELA_iNrich_bRP_F07.raw	F2.7	153	1	FALSE	R	L	F2	trypsin	84090	322861	0.206634	0.793366	MOCK	1ST	15	140	0	FALSE	0	148108	NA	NA	NA
High	[R].kVGAENVAIVEPSER.[H]	HCD	4.16	1.1e-05	5.2e-06	1.49	0.72	1	Sequest HT (2)	2	844.461	1.14	91.5405	26776	26776	Q9Y6N5	Acetyl:2H(3	KVGAENVAIVEPSER	15	2	91.54	116782	15	N-Term(Acetyl:2H(3));K1(Acetyl:2H(3))	Acetyl:2H(3)@Any N-term;Acetyl:2H(3)@K	27	QE	0.612324	FALSE	Sequest HT	Sequest HT (A2)	A	2	Unambiguous	1	Q9Y6N5	Sulfide:quinone oxidoreductase, mitochondrial OS=Homo sapiens OX=9606 GN=SQOR PE=1 SV=1	Q9Y6N5	Sulfide:quinone oxidoreductase, mitochondrial OS=Homo sapiens OX=9606 GN=SQOR PE=1 SV=1	0	2	0.7236	0	1	1	844.461	1687.92	1687.91	1.14	0.00096	0/0	0	0	641929	HCD	MS2	0	120	91.5405	26776	26765	200925_HELA_iNrich_bRP_F07.raw	F2.7	167	1	FALSE	R	K	F2	trypsin	91124.8	179300	0.33697	0.66303	MOCK	1ST	15	140	0	FALSE	0;1	42723.6	NA	NA	NA
High	[R].vTImPkDIQLARR.[I]	HCD	2.69	0.00016	0.00079	0.633	0.38	1	Sequest HT (2)	3	549.656	0.17	91.5622	26785	26785	P84243; Q16695; Q6NXT2; P68431; Q71DI3	Acetyl:2H(3	VTIMPKDIQLARR	13	3	91.562	116783	13	N-Term(Acetyl:2H(3));M4(Oxidation);K6(Acetyl:2H(3))	Acetyl:2H(3)@Any N-term;Oxidation@M;Acetyl:2H(3)@K	27	QE	0.612498	FALSE	Sequest HT	Sequest HT (A2)	A	2	Unambiguous	5	P84243; Q16695; Q6NXT2; P68431; Q71DI3	Histone H3.3 OS=Homo sapiens OX=9606 GN=H3-3B PE=1 SV=2;Histone H3.1t OS=Homo sapiens OX=9606 GN=H3-4 PE=1 SV=3;Histone H3.3C OS=Homo sapiens OX=9606 GN=H3-5 PE=1 SV=3;Histone H3.1 OS=Homo sapiens OX=9606 GN=H3C12 PE=1 SV=2;Histone H3.2 OS=Homo sapiens OX=9606 GN=H3C13 PE=1 SV=3	P84243; Q16695; Q6NXT2; P68431; Q71DI3	Histone H3.3 OS=Homo sapiens OX=9606 GN=H3-3B PE=1 SV=2; Histone H3.1t OS=Homo sapiens OX=9606 GN=H3-4 PE=1 SV=3; Histone H3.3C OS=Homo sapiens OX=9606 GN=H3-5 PE=1 SV=3; Histone H3.1 OS=Homo sapiens OX=9606 GN=H3C12 PE=1 SV=2; Histone H3.2 OS=Homo sapiens OX=9606 GN=H3C13 PE=1 SV=3	1	3	0.3755	0	1	1	549.656	1646.95	1646.95	0.17	9e-05	0/0	0	0	880717	HCD	MS2	22.9338	89.085	91.5622	26785	26778	200925_HELA_iNrich_bRP_F07.raw	F2.7	82	5	FALSE	R	V	F2	trypsin	41215.5	278215	0.129028	0.870972	MOCK	1ST	15	140	0	FALSE	0;4;6	122867	NA	NA	NA
High	[R].kQPPVSPGTALVGSQkEPSEVPTPkRPR.[G]	HCD	1.83	5e-05	0.0002	0.862	0.61	1	Sequest HT (2)	3	1049.92	-0.75	91.5754	26790	26790	P17096	Acetyl:2H(3	KQPPVSPGTALVGSQKEPSEVPTPKRPR	28	3	91.575	116784	28	N-Term(Acetyl:2H(3));K1(Acetyl:2H(3));K16(Acetyl:2H(3));K25(Acetyl:2H(3))	Acetyl:2H(3)@Any N-term;Acetyl:2H(3)@K;Acetyl:2H(3)@K;Acetyl:2H(3)@K	27	QE	0.612603	FALSE	Sequest HT	Sequest HT (A2)	A	2	Unambiguous	1	P17096	High mobility group protein HMG-I/HMG-Y OS=Homo sapiens OX=9606 GN=HMGA1 PE=1 SV=3	P17096	High mobility group protein HMG-I/HMG-Y OS=Homo sapiens OX=9606 GN=HMGA1 PE=1 SV=3	0	3	0.6066	0	1	1	1049.92	3147.75	3147.76	-0.75	-0.00079	0/0	0	0	381326	HCD	MS2	0	120	91.5754	26790	26778	200925_HELA_iNrich_bRP_F07.raw	F2.7	79	1	FALSE	R	K	F2	trypsin	53909.6	212484	0.202368	0.797632	MOCK	1ST	15	140	0	FALSE	0;1;16;25	55501.3	NA	NA	NA
High	[R].FQNVAkEGVkFDESEkTkESR.[E]	HCD	5.16	1.1e-05	5.3e-06	1.49	0.71	1	Sequest HT (2)	3	879.458	0.63	91.6184	26806	26806	P14625	NA	FQNVAKEGVKFDESEKTKESR	21	3	91.618	116785	21	K6(Acetyl:2H(3));K10(Acetyl:2H(3));K16(Acetyl:2H(3));K18(Acetyl:2H(3))	Acetyl:2H(3)@K;Acetyl:2H(3)@K;Acetyl:2H(3)@K;Acetyl:2H(3)@K	27	QE	0.612947	FALSE	Sequest HT	Sequest HT (A2)	A	2	Unambiguous	1	P14625	Endoplasmin OS=Homo sapiens OX=9606 GN=HSP90B1 PE=1 SV=1	P14625	Endoplasmin OS=Homo sapiens OX=9606 GN=HSP90B1 PE=1 SV=1	0	3	0.7054	0	1	1	879.458	2636.36	2636.36	0.63	0.00056	0/0	0	0	647005	HCD	MS2	73.9338	120	91.6184	26806	26804	200925_HELA_iNrich_bRP_F07.raw	F2.7	231	1	FALSE	R	F	F2	trypsin	85084.8	317157	0.211526	0.788474	MOCK	1ST	15	140	0	FALSE	6;10;16;18	43849.1	NA	NA	NA
High	[R].iLQDSLGGNcR.[T]	HCD	2.4	0.0002	0.001	0.592	0.69	1	Sequest HT (2)	2	639.321	0.84	91.6298	26811	26811	Q12840; P33176; O60282	Acetyl:2H(3	ILQDSLGGNCR	11	2	91.63	116786	11	N-Term(Acetyl:2H(3));C10(Carbamidomethyl)	Acetyl:2H(3)@Any N-term;Carbamidomethyl@C	27	QE	0.613038	FALSE	Sequest HT	Sequest HT (A2)	A	2	Unambiguous	3	P33176; O60282	Kinesin-1 heavy chain OS=Homo sapiens OX=9606 GN=KIF5B PE=1 SV=1;Kinesin heavy chain isoform 5C OS=Homo sapiens OX=9606 GN=KIF5C PE=1 SV=1	Q12840; P33176; O60282	Kinesin heavy chain isoform 5A OS=Homo sapiens OX=9606 GN=KIF5A PE=1 SV=2; Kinesin-1 heavy chain OS=Homo sapiens OX=9606 GN=KIF5B PE=1 SV=1; Kinesin heavy chain isoform 5C OS=Homo sapiens OX=9606 GN=KIF5C PE=1 SV=1	0	2	0.6875	0	1	1	639.321	1277.64	1277.63	0.84	0.00054	0/0	0	0	802254	HCD	MS2	29.0244	120	91.6298	26811	26804	200925_HELA_iNrich_bRP_F07.raw	F2.7	145	2	FALSE	R	I	F2	trypsin	14498.7	218227	0.0622995	0.9377	MOCK	1ST	15	140	0	FALSE	0;10	58223.5	NA	NA	NA
High	[R].ImGIPEEEQMGLLR.[V]	HCD	3.11	8.1e-05	0.00036	0.762	0.65	1	Sequest HT (2)	2	816.411	0.99	91.6493	26818	26818	P35579	NA	IMGIPEEEQMGLLR	14	2	91.649	116787	14	M2(Oxidation)	Oxidation@M	27	QE	0.613194	FALSE	Sequest HT	Sequest HT (A2)	A	2	Unambiguous	1	P35579	Myosin-9 OS=Homo sapiens OX=9606 GN=MYH9 PE=1 SV=4	P35579	Myosin-9 OS=Homo sapiens OX=9606 GN=MYH9 PE=1 SV=4	0	2	0.6495	0	1	1	816.411	1631.81	1631.81	0.99	0.00081	0/0	0	0	2.6176e+06	HCD	MS2	7.88577	45.842	91.6493	26818	26817	200925_HELA_iNrich_bRP_F07.raw	F2.7	168	1	FALSE	R	I	F2	trypsin	674162	1.10096e+06	0.379783	0.620217	MOCK	1ST	15	140	0	FALSE	2	728322	NA	NA	NA
High	[R].eYWmDPEGEmkPGR.[K]	HCD	2.72	1.8e-05	4.5e-05	1.13	0.83	1	Sequest HT (2)	2	923.898	-0.66	91.6619	26823	26823	P53999	Acetyl:2H(3	EYWMDPEGEMKPGR	14	2	91.662	116788	14	N-Term(Acetyl:2H(3));M4(Oxidation);M10(Oxidation);K11(Acetyl:2H(3))	Acetyl:2H(3)@Any N-term;Oxidation@M;Oxidation@M;Acetyl:2H(3)@K	27	QE	0.613295	FALSE	Sequest HT	Sequest HT (A2)	A	2	Unambiguous	1	P53999	Activated RNA polymerase II transcriptional coactivator p15 OS=Homo sapiens OX=9606 GN=SUB1 PE=1 SV=3	P53999	Activated RNA polymerase II transcriptional coactivator p15 OS=Homo sapiens OX=9606 GN=SUB1 PE=1 SV=3	0	2	0.8346	0	1	1	923.898	1846.79	1846.79	-0.66	-0.00061	0/0	0	0	417923	HCD	MS2	0	120	91.6619	26823	26817	200925_HELA_iNrich_bRP_F07.raw	F2.7	26	1	FALSE	R	E	F2	trypsin	45466.2	224963	0.168126	0.831874	MOCK	1ST	15	140	0	FALSE	0;4;10;11	66122.8	NA	NA	NA
High	[R].tDDYLDQPcLETVNR.[I]	HCD	2.66	0.00024	0.0014	0.546	0.55	1	Sequest HT (2)	3	628.622	0.15	91.6671	26825	26825	P31150	Acetyl:2H(3	TDDYLDQPCLETVNR	15	3	91.667	116789	15	N-Term(Acetyl:2H(3));C9(Carbamidomethyl)	Acetyl:2H(3)@Any N-term;Carbamidomethyl@C	27	QE	0.613337	FALSE	Sequest HT	Sequest HT (A2)	A	2	Unambiguous	1	P31150	Rab GDP dissociation inhibitor alpha OS=Homo sapiens OX=9606 GN=GDI1 PE=1 SV=2	P31150	Rab GDP dissociation inhibitor alpha OS=Homo sapiens OX=9606 GN=GDI1 PE=1 SV=2	0	3	0.5451	0	1	1	628.622	1883.85	1883.85	0.15	9e-05	0/0	0	0	638348	HCD	MS2	36.8673	120	91.6671	26825	26817	200925_HELA_iNrich_bRP_F07.raw	F2.7	78	1	FALSE	R	T	F2	trypsin	12389.9	136467	0.0832337	0.916766	MOCK	1ST	15	140	0	FALSE	0;9	44025	NA	NA	NA
High	[R].eQVNDLFSR.[K]	HCD	1.6	0.0019	0.02	0.224	0.61	1	Sequest HT (2)	1	1089.53	-0.4	91.6945	26835	26835	Q6EKJ0; P78347; Q86UP8	Glu->pyro-Glu	EQVNDLFSR	9	1	91.695	116790	9	N-Term(Glu->pyro-Glu)	Glu->pyro-Glu@E^Any N-term	27	QE	0.613556	FALSE	Sequest HT	Sequest HT (A2)	A	2	Unambiguous	3	P78347	General transcription factor II-I OS=Homo sapiens OX=9606 GN=GTF2I PE=1 SV=2	Q6EKJ0; P78347; Q86UP8	General transcription factor II-I repeat domain-containing protein 2B OS=Homo sapiens OX=9606 GN=GTF2IRD2B PE=1 SV=1; General transcription factor II-I OS=Homo sapiens OX=9606 GN=GTF2I PE=1 SV=2; General transcription factor II-I repeat domain-containing protein 2A OS=Homo sapiens OX=9606 GN=GTF2IRD2 PE=1 SV=3	0	1	0.6125	0	1	1	1089.53	1089.53	1089.53	-0.4	-0.00044	0/0	0	0	737063	HCD	MS2	12.3347	120	91.6945	26835	26830	200925_HELA_iNrich_bRP_F07.raw	F2.7	113	1	FALSE	R	E	F2	trypsin	54672.8	75246.8	0.42082	0.57918	MOCK	1ST	15	140	0	FALSE	0	46360	NA	NA	NA
High	[R].TDEAAFQkLmSNLDSNR.[D]	HCD	2.62	0.00016	0.00079	0.632	0.6	1	Sequest HT (2)	3	667.653	1.65	91.7192	26844	26844	P26447	NA	TDEAAFQKLMSNLDSNR	17	3	91.719	116791	17	K8(Acetyl:2H(3));M10(Oxidation)	Acetyl:2H(3)@K;Oxidation@M	27	QE	0.613754	FALSE	Sequest HT	Sequest HT (A2)	A	2	Unambiguous	1	P26447	Protein S100-A4 OS=Homo sapiens OX=9606 GN=S100A4 PE=1 SV=1	P26447	Protein S100-A4 OS=Homo sapiens OX=9606 GN=S100A4 PE=1 SV=1	0	3	0.5992	0	1	1	667.653	2000.95	2000.94	1.65	0.0011	0/0	0	0	442526	HCD	MS2	0	120	91.7192	26844	26843	200925_HELA_iNrich_bRP_F07.raw	F2.7	130	1	FALSE	R	T	F2	trypsin	18073.6	68866	0.207887	0.792113	MOCK	1ST	15	140	0	FALSE	8;10	17724.6	NA	NA	NA
High	[R].sEASGPQLLPVR.[A]	HCD	3.19	4.5e-05	0.00015	0.915	0.66	1	Sequest HT (2)	2	649.861	0.52	91.7235	26847	26847	Q4G0N4	Acetyl:2H(3	SEASGPQLLPVR	12	2	91.724	116792	12	N-Term(Acetyl:2H(3))	Acetyl:2H(3)@Any N-term	27	QE	0.613788	FALSE	Sequest HT	Sequest HT (A2)	A	2	Unambiguous	1	Q4G0N4	NAD kinase 2, mitochondrial OS=Homo sapiens OX=9606 GN=NADK2 PE=1 SV=2	Q4G0N4	NAD kinase 2, mitochondrial OS=Homo sapiens OX=9606 GN=NADK2 PE=1 SV=2	0	2	0.6614	0	1	1	649.861	1298.71	1298.71	0.52	0.00034	0/0	0	0	5.03083e+06	HCD	MS2	13.0478	17.601	91.7235	26847	26843	200925_HELA_iNrich_bRP_F07.raw	F2.7	147	1	FALSE	R	S	F2	trypsin	685337	2.64988e+06	0.205485	0.794515	MOCK	1ST	15	140	0	FALSE	0	755031	NA	NA	NA
High	[R].eQVNDLFSR.[K]	HCD	2.96	0.00019	0.00091	0.61	0.68	1	Sequest HT (2)	2	545.27	0.87	91.7249	26848	26848	Q6EKJ0; P78347; Q86UP8	Glu->pyro-Glu	EQVNDLFSR	9	2	91.725	116793	9	N-Term(Glu->pyro-Glu)	Glu->pyro-Glu@E^Any N-term	27	QE	0.613799	FALSE	Sequest HT	Sequest HT (A2)	A	2	Unambiguous	3	P78347	General transcription factor II-I OS=Homo sapiens OX=9606 GN=GTF2I PE=1 SV=2	Q6EKJ0; P78347; Q86UP8	General transcription factor II-I repeat domain-containing protein 2B OS=Homo sapiens OX=9606 GN=GTF2IRD2B PE=1 SV=1; General transcription factor II-I OS=Homo sapiens OX=9606 GN=GTF2I PE=1 SV=2; General transcription factor II-I repeat domain-containing protein 2A OS=Homo sapiens OX=9606 GN=GTF2IRD2 PE=1 SV=3	0	2	0.6791	0	1	1	545.27	1089.53	1089.53	0.87	0.00047	0/0	0	0	1.3279e+06	HCD	MS2	33.6786	46.151	91.7249	26848	26843	200925_HELA_iNrich_bRP_F07.raw	F2.7	110	1	FALSE	R	E	F2	trypsin	265304	609666	0.303215	0.696785	MOCK	1ST	15	140	0	FALSE	0	188742	NA	NA	NA
High	[R].sEASGPQLLPVR.[A]	HCD	1.86	0.0046	0.058	0.104	0.54	1	Sequest HT (2)	1	1298.71	0.48	91.7275	26849	26849	Q4G0N4	Acetyl:2H(3	SEASGPQLLPVR	12	1	91.728	116794	12	N-Term(Acetyl:2H(3))	Acetyl:2H(3)@Any N-term	27	QE	0.61382	FALSE	Sequest HT	Sequest HT (A2)	A	2	Unambiguous	1	Q4G0N4	NAD kinase 2, mitochondrial OS=Homo sapiens OX=9606 GN=NADK2 PE=1 SV=2	Q4G0N4	NAD kinase 2, mitochondrial OS=Homo sapiens OX=9606 GN=NADK2 PE=1 SV=2	0	1	0.5376	0	1	1	1298.71	1298.71	1298.71	0.48	0.00063	0/0	0	0	800171	HCD	MS2	0	120	91.7275	26849	26843	200925_HELA_iNrich_bRP_F07.raw	F2.7	147	1	FALSE	R	S	F2	trypsin	19833.2	41185.2	0.325036	0.674964	MOCK	1ST	15	140	0	FALSE	0	18544.9	NA	NA	NA
High	[R].iREILkASR.[K]	HCD	2.93	0.00013	0.00063	0.667	0.59	1	Sequest HT (2)	2	588.373	1.29	91.7301	26850	26850	Q8WW01	Acetyl:2H(3	IREILKASR	9	2	91.73	116795	9	N-Term(Acetyl:2H(3));K6(Acetyl:2H(3))	Acetyl:2H(3)@Any N-term;Acetyl:2H(3)@K	27	QE	0.613841	FALSE	Sequest HT	Sequest HT (A2)	A	2	Unambiguous	1	Q8WW01	tRNA-splicing endonuclease subunit Sen15 OS=Homo sapiens OX=9606 GN=TSEN15 PE=1 SV=1	Q8WW01	tRNA-splicing endonuclease subunit Sen15 OS=Homo sapiens OX=9606 GN=TSEN15 PE=1 SV=1	1	2	0.5939	0	1	1	588.373	1175.74	1175.74	1.29	0.00076	0/0	0	0	722111	HCD	MS2	38.2661	120	91.7301	26850	26843	200925_HELA_iNrich_bRP_F07.raw	F2.7	26	1	FALSE	R	I	F2	trypsin	34149.9	131429	0.206245	0.793755	MOCK	1ST	15	140	0	FALSE	0;6	85843.5	NA	NA	NA
High	[R].LLDAQLATGGLVcPAR.[R]	HCD	3.85	1.8e-05	3.2e-05	1.19	0.69	1	Sequest HT (2)	2	827.954	3.38	91.7589	26861	26861	P58107	NA	LLDAQLATGGLVCPAR	16	2	91.759	116796	16	C13(Carbamidomethyl)	Carbamidomethyl@C	27	QE	0.614071	FALSE	Sequest HT	Sequest HT (A2)	A	2	Unambiguous	1	P58107	Epiplakin OS=Homo sapiens OX=9606 GN=EPPK1 PE=1 SV=3	P58107	Epiplakin OS=Homo sapiens OX=9606 GN=EPPK1 PE=1 SV=3	0	2	0.6857	0	1	1	827.954	1654.9	1654.89	3.38	0.00279	0/0	0	0	319854	HCD	MS2	0	120	91.7589	26861	26856	200925_HELA_iNrich_bRP_F07.raw	F2.7	183	1	FALSE	R	L	F2	trypsin	44739.5	205155	0.179034	0.820966	MOCK	1ST	15	140	0	FALSE	13	44379.6	NA	NA	NA
High	[R].ekTAELNVQVPEEPTHLDQR.[V]	HCD	4.9	1.1e-05	2.3e-06	1.62	0.5	1	Sequest HT (2)	3	808.417	1.54	91.7615	26862	26862	Q5JRA6	Acetyl:2H(3	EKTAELNVQVPEEPTHLDQR	20	3	91.762	116797	20	N-Term(Acetyl:2H(3));K2(Acetyl:2H(3))	Acetyl:2H(3)@Any N-term;Acetyl:2H(3)@K	27	QE	0.614092	FALSE	Sequest HT	Sequest HT (A2)	A	2	Unambiguous	1	Q5JRA6	Transport and Golgi organization protein 1 homolog OS=Homo sapiens OX=9606 GN=MIA3 PE=1 SV=1	Q5JRA6	Transport and Golgi organization protein 1 homolog OS=Homo sapiens OX=9606 GN=MIA3 PE=1 SV=1	0	3	0.5041	0	1	1	808.417	2423.24	2423.23	1.54	0.00124	0/0	0	0	1.27428e+06	HCD	MS2	25.8524	120	91.7615	26862	26856	200925_HELA_iNrich_bRP_F07.raw	F2.7	202	1	FALSE	R	E	F2	trypsin	107273	539454	0.16587	0.83413	MOCK	1ST	15	140	0	FALSE	0;2	185844	NA	NA	NA
High	[R].mVLAGVGVEHEHLVDcAR.[K]	HCD	4.33	1.1e-05	1e-05	1.38	0.66	1	Sequest HT (2)	3	679.674	-0.51	91.7772	26868	26868	Q10713	Acetyl:2H(3	MVLAGVGVEHEHLVDCAR	18	3	91.777	116798	18	N-Term(Acetyl:2H(3));C16(Carbamidomethyl)	Acetyl:2H(3)@Any N-term;Carbamidomethyl@C	27	QE	0.614218	FALSE	Sequest HT	Sequest HT (A2)	A	2	Unambiguous	1	Q10713	Mitochondrial-processing peptidase subunit alpha OS=Homo sapiens OX=9606 GN=PMPCA PE=1 SV=2	Q10713	Mitochondrial-processing peptidase subunit alpha OS=Homo sapiens OX=9606 GN=PMPCA PE=1 SV=2	0	3	0.6559	0	1	1	679.674	2037.01	2037.01	-0.51	-0.00034	0/0	0	0	390568	HCD	MS2	50.4829	120	91.7772	26868	26856	200925_HELA_iNrich_bRP_F07.raw	F2.7	179	1	FALSE	R	M	F2	trypsin	87384.6	246859	0.26144	0.73856	MOCK	1ST	15	140	0	FALSE	0;16	49518.7	NA	NA	NA
High	[R].ekTAELNVQVPEEPTHLDQR.[V]	HCD	4.31	1.1e-05	1e-07	2.15	0.64	1	Sequest HT (2)	2	1212.11	-3.85	91.7868	26871	26871	Q5JRA6	Acetyl:2H(3	EKTAELNVQVPEEPTHLDQR	20	2	91.787	116799	20	N-Term(Acetyl:2H(3));K2(Acetyl:2H(3))	Acetyl:2H(3)@Any N-term;Acetyl:2H(3)@K	27	QE	0.614294	FALSE	Sequest HT	Sequest HT (A2)	A	2	Unambiguous	1	Q5JRA6	Transport and Golgi organization protein 1 homolog OS=Homo sapiens OX=9606 GN=MIA3 PE=1 SV=1	Q5JRA6	Transport and Golgi organization protein 1 homolog OS=Homo sapiens OX=9606 GN=MIA3 PE=1 SV=1	0	2	0.6404	0	1	1	1212.11	2423.22	2423.23	-3.85	-0.00466	0/0	0	0	251281	HCD	MS2	0	120	91.7868	26871	26869	200925_HELA_iNrich_bRP_F07.raw	F2.7	206	1	FALSE	R	E	F2	trypsin	120088	213608	0.359873	0.640127	MOCK	1ST	15	140	0	FALSE	0;2	77121.8	NA	NA	NA
High	[R].kGVAINFVkNDDIR.[I]	HCD	4.09	1.1e-05	5.5e-06	1.48	0.68	1	Sequest HT (2)	2	839.973	-0.19	91.8193	26883	26883	P38919	NA	KGVAINFVKNDDIR	14	2	91.819	116800	14	K1(Acetyl:2H(3));K9(Acetyl:2H(3))	Acetyl:2H(3)@K;Acetyl:2H(3)@K	27	QE	0.614554	FALSE	Sequest HT	Sequest HT (A2)	A	2	Unambiguous	1	P38919	Eukaryotic initiation factor 4A-III OS=Homo sapiens OX=9606 GN=EIF4A3 PE=1 SV=4	P38919	Eukaryotic initiation factor 4A-III OS=Homo sapiens OX=9606 GN=EIF4A3 PE=1 SV=4	0	2	0.6846	0	1	1	839.973	1678.94	1678.94	-0.19	-0.00016	0/0	0	0	2.17268e+06	HCD	MS2	37.9072	42.691	91.8193	26883	26882	200925_HELA_iNrich_bRP_F07.raw	F2.7	144	1	FALSE	R	K	F2	trypsin	482349	1.07948e+06	0.308836	0.691164	MOCK	1ST	15	140	0	FALSE	1;9	248584	NA	NA	NA
High	[R].kGVAINFVkNDDIR.[I]	HCD	3.47	5e-05	0.00017	0.889	0.57	1	Sequest HT (2)	3	560.318	0.09	91.8211	26884	26884	P38919	NA	KGVAINFVKNDDIR	14	3	91.821	116801	14	K1(Acetyl:2H(3));K9(Acetyl:2H(3))	Acetyl:2H(3)@K;Acetyl:2H(3)@K	27	QE	0.614569	FALSE	Sequest HT	Sequest HT (A2)	A	2	Unambiguous	1	P38919	Eukaryotic initiation factor 4A-III OS=Homo sapiens OX=9606 GN=EIF4A3 PE=1 SV=4	P38919	Eukaryotic initiation factor 4A-III OS=Homo sapiens OX=9606 GN=EIF4A3 PE=1 SV=4	0	3	0.5735	0	1	1	560.318	1678.94	1678.94	0.09	5e-05	0/0	0	0	1.44256e+06	HCD	MS2	14.3643	74.955	91.8211	26884	26882	200925_HELA_iNrich_bRP_F07.raw	F2.7	143	1	FALSE	R	K	F2	trypsin	180027	497328	0.26578	0.73422	MOCK	1ST	15	140	0	FALSE	1;9	167946	NA	NA	NA
High	[R].ANQVLkFTkGkSFR.[H]	HCD	3.39	1.1e-05	2.4e-05	1.23	0.63	1	Sequest HT (2)	3	587.012	-0.33	91.8225	26885	26885	Q14978	NA	ANQVLKFTKGKSFR	14	3	91.823	116802	14	K6(Acetyl:2H(3));K9(Acetyl:2H(3));K11(Acetyl:2H(3))	Acetyl:2H(3)@K;Acetyl:2H(3)@K;Acetyl:2H(3)@K	27	QE	0.61458	FALSE	Sequest HT	Sequest HT (A2)	A	2	Unambiguous	1	Q14978	Nucleolar and coiled-body phosphoprotein 1 OS=Homo sapiens OX=9606 GN=NOLC1 PE=1 SV=2	Q14978	Nucleolar and coiled-body phosphoprotein 1 OS=Homo sapiens OX=9606 GN=NOLC1 PE=1 SV=2	0	3	0.6313	0	1	1	587.012	1759.02	1759.02	-0.33	-0.0002	0/0	0	0	1.92043e+06	HCD	MS2	2.40584	46.888	91.8225	26885	26882	200925_HELA_iNrich_bRP_F07.raw	F2.7	83	1	FALSE	R	A	F2	trypsin	151396	742442	0.169377	0.830623	MOCK	1ST	15	140	0	FALSE	6;9;11	244295	NA	NA	NA
High	[R].LSkDkDLEIDELQkR.[L]	HCD	4.27	4e-05	0.00011	0.963	0.69	1	Sequest HT (2)	3	655.7	-0.35	91.8556	26899	26899	O60437	NA	LSKDKDLEIDELQKR	15	3	91.856	116803	15	K3(Acetyl:2H(3));K5(Acetyl:2H(3));K14(Acetyl:2H(3))	Acetyl:2H(3)@K;Acetyl:2H(3)@K;Acetyl:2H(3)@K	27	QE	0.614845	FALSE	Sequest HT	Sequest HT (A2)	A	2	Unambiguous	1	O60437	Periplakin OS=Homo sapiens OX=9606 GN=PPL PE=1 SV=4	O60437	Periplakin OS=Homo sapiens OX=9606 GN=PPL PE=1 SV=4	0	3	0.6932	0	1	1	655.7	1965.08	1965.08	-0.35	-0.00023	0/0	0	0	2438259	HCD	MS2	0	36.043	91.8556	26899	26895	200925_HELA_iNrich_bRP_F07.raw	F2.7	141	1	FALSE	R	L	F2	trypsin	339392	1.03786e+06	0.246427	0.753573	MOCK	1ST	15	140	0	FALSE	3;5;14	281245	NA	NA	NA
High	[R].LSkDkDLEIDELQkR.[L]	HCD	4.73	1.1e-05	1.3e-06	1.72	0.69	1	Sequest HT (2)	2	983.045	-1.25	91.8627	26902	26902	O60437	NA	LSKDKDLEIDELQKR	15	2	91.863	116804	15	K3(Acetyl:2H(3));K5(Acetyl:2H(3));K14(Acetyl:2H(3))	Acetyl:2H(3)@K;Acetyl:2H(3)@K;Acetyl:2H(3)@K	27	QE	0.614902	FALSE	Sequest HT	Sequest HT (A2)	A	2	Unambiguous	1	O60437	Periplakin OS=Homo sapiens OX=9606 GN=PPL PE=1 SV=4	O60437	Periplakin OS=Homo sapiens OX=9606 GN=PPL PE=1 SV=4	0	2	0.6934	0	1	1	983.045	1965.08	1965.08	-1.25	-0.00122	0/0	0	0	1.02146e+06	HCD	MS2	0	120	91.8627	26902	26895	200925_HELA_iNrich_bRP_F07.raw	F2.7	140	1	FALSE	R	L	F2	trypsin	84927.7	794990	0.0965178	0.903482	MOCK	1ST	15	140	0	FALSE	3;5;14	105349	NA	NA	NA
High	[R].NmSIIDAFkSTR.[Q]	HCD	3.06	4.5e-05	0.00014	0.932	0.71	1	Sequest HT (2)	2	722.37	-0.49	91.8758	26907	26907	P49959	NA	NMSIIDAFKSTR	12	2	91.876	116805	12	M2(Oxidation);K9(Acetyl:2H(3))	Oxidation@M;Acetyl:2H(3)@K	27	QE	0.615006	FALSE	Sequest HT	Sequest HT (A2)	A	2	Unambiguous	1	P49959	Double-strand break repair protein MRE11 OS=Homo sapiens OX=9606 GN=MRE11 PE=1 SV=3	P49959	Double-strand break repair protein MRE11 OS=Homo sapiens OX=9606 GN=MRE11 PE=1 SV=3	0	2	0.7059	0	1	1	722.37	1443.73	1443.73	-0.49	-0.00036	0/0	0	0	727496	HCD	MS2	10.3621	120	91.8758	26907	26895	200925_HELA_iNrich_bRP_F07.raw	F2.7	179	1	FALSE	R	N	F2	trypsin	71062.1	254028	0.218592	0.781408	MOCK	1ST	15	140	0	FALSE	2;9	62202.4	NA	NA	NA
High	[R].VLELVSITANkNTcPGDR.[S]	HCD	4.57	1.1e-05	1.9e-05	1.27	0.65	1	Sequest HT (2)	3	678.024	-0.55	91.9073	26920	26920	P34897	NA	VLELVSITANKNTCPGDR	18	3	91.907	116806	18	K11(Acetyl:2H(3));C14(Carbamidomethyl)	Acetyl:2H(3)@K;Carbamidomethyl@C	27	QE	0.615258	FALSE	Sequest HT	Sequest HT (A2)	A	2	Unambiguous	1	P34897	Serine hydroxymethyltransferase, mitochondrial OS=Homo sapiens OX=9606 GN=SHMT2 PE=1 SV=3	P34897	Serine hydroxymethyltransferase, mitochondrial OS=Homo sapiens OX=9606 GN=SHMT2 PE=1 SV=3	0	3	0.6499	0	1	1	678.024	2032.06	2032.06	-0.55	-0.00037	0/0	0	0	1.92102e+06	HCD	MS2	22.6997	83.751	91.9073	26920	26908	200925_HELA_iNrich_bRP_F07.raw	F2.7	210	1	FALSE	R	V	F2	trypsin	290702	737938	0.282608	0.717392	MOCK	1ST	15	140	0	FALSE	11;14	201360	NA	NA	NA
High	[R].kLDPGSEETQTLVR.[E]	HCD	3.52	1.1e-05	7.5e-06	1.43	0.61	1	Sequest HT (2)	2	831.944	-0.17	91.9225	26926	26926	P26641	Acetyl:2H(3	KLDPGSEETQTLVR	14	2	91.922	116807	14	N-Term(Acetyl:2H(3));K1(Acetyl:2H(3))	Acetyl:2H(3)@Any N-term;Acetyl:2H(3)@K	27	QE	0.61538	FALSE	Sequest HT	Sequest HT (A2)	A	2	Unambiguous	1	P26641	Elongation factor 1-gamma OS=Homo sapiens OX=9606 GN=EEF1G PE=1 SV=3	P26641	Elongation factor 1-gamma OS=Homo sapiens OX=9606 GN=EEF1G PE=1 SV=3	0	2	0.6136	0	1	1	831.944	1662.88	1662.88	-0.17	-0.00014	0/0	0	0	1.11315e+06	HCD	MS2	44.3616	108.466	91.9225	26926	26921	200925_HELA_iNrich_bRP_F07.raw	F2.7	186	1	FALSE	R	K	F2	trypsin	349925	872267	0.28631	0.71369	MOCK	1ST	15	140	0	FALSE	0;1	324856	NA	NA	NA
High	[R].RNENAckGAPkTcTLLEkFPETTGcR.[R]	HCD	7.33	1.1e-05	7.4e-11	3.36	0.81	1	Sequest HT (2)	3	1058.52	0.42	91.933	26930	26930	Q12797	NA	RNENACKGAPKTCTLLEKFPETTGCR	26	3	91.933	116808	26	C6(Carbamidomethyl);K7(Acetyl:2H(3));K11(Acetyl:2H(3));C13(Carbamidomethyl);K18(Acetyl:2H(3));C25(Carbamidomethyl)	Carbamidomethyl@C;Acetyl:2H(3)@K;Acetyl:2H(3)@K;Carbamidomethyl@C;Acetyl:2H(3)@K;Carbamidomethyl@C	27	QE	0.615464	FALSE	Sequest HT	Sequest HT (A2)	A	2	Unambiguous	1	Q12797	Aspartyl/asparaginyl beta-hydroxylase OS=Homo sapiens OX=9606 GN=ASPH PE=1 SV=3	Q12797	Aspartyl/asparaginyl beta-hydroxylase OS=Homo sapiens OX=9606 GN=ASPH PE=1 SV=3	1	3	0.8076	0	1	1	1058.52	3173.55	3173.55	0.42	0.00045	0/0	0	0	1685243	HCD	MS2	21.6683	120	91.933	26930	26921	200925_HELA_iNrich_bRP_F07.raw	F2.7	185	1	FALSE	R	R	F2	trypsin	814374	1.42938e+06	0.362951	0.637049	MOCK	1ST	15	140	0	FALSE	6;7;11;13;18;25	473736	NA	NA	NA
High	[R].RNENAckGAPkTcTLLEkFPETTGcR.[R]	HCD	5.48	1.1e-05	3.2e-06	1.57	0.7	1	Sequest HT (2)	4	794.144	1.48	91.9383	26932	26932	Q12797	NA	RNENACKGAPKTCTLLEKFPETTGCR	26	4	91.938	116809	26	C6(Carbamidomethyl);K7(Acetyl:2H(3));K11(Acetyl:2H(3));C13(Carbamidomethyl);K18(Acetyl:2H(3));C25(Carbamidomethyl)	Carbamidomethyl@C;Acetyl:2H(3)@K;Acetyl:2H(3)@K;Carbamidomethyl@C;Acetyl:2H(3)@K;Carbamidomethyl@C	27	QE	0.615506	FALSE	Sequest HT	Sequest HT (A2)	A	2	Unambiguous	1	Q12797	Aspartyl/asparaginyl beta-hydroxylase OS=Homo sapiens OX=9606 GN=ASPH PE=1 SV=3	Q12797	Aspartyl/asparaginyl beta-hydroxylase OS=Homo sapiens OX=9606 GN=ASPH PE=1 SV=3	1	4	0.7044	0	1	1	794.144	3173.55	3173.55	1.48	0.00117	0/0	0	0	1.10971e+06	HCD	MS2	33.9187	120	91.9383	26932	26921	200925_HELA_iNrich_bRP_F07.raw	F2.7	192	1	FALSE	R	R	F2	trypsin	356082	709600	0.334136	0.665864	MOCK	1ST	15	140	0	FALSE	6;7;11;13;18;25	317397	NA	NA	NA
High	[R].kLDPGSEETQTLVR.[E]	HCD	3.77	5e-05	0.00019	0.869	0.7	1	Sequest HT (2)	3	554.965	-0.25	91.9864	26951	26951	P26641	Acetyl:2H(3	KLDPGSEETQTLVR	14	3	91.986	116810	14	N-Term(Acetyl:2H(3));K1(Acetyl:2H(3))	Acetyl:2H(3)@Any N-term;Acetyl:2H(3)@K	27	QE	0.615891	FALSE	Sequest HT	Sequest HT (A2)	A	2	Unambiguous	1	P26641	Elongation factor 1-gamma OS=Homo sapiens OX=9606 GN=EEF1G PE=1 SV=3	P26641	Elongation factor 1-gamma OS=Homo sapiens OX=9606 GN=EEF1G PE=1 SV=3	0	3	0.6976	0	1	1	554.965	1662.88	1662.88	-0.25	-0.00014	0/0	0	0	1.42175e+06	HCD	MS2	30.8759	59.204	91.9864	26951	26947	200925_HELA_iNrich_bRP_F07.raw	F2.7	187	1	FALSE	R	K	F2	trypsin	256010	581201	0.305789	0.694211	MOCK	1ST	15	140	0	FALSE	0;1	251787	NA	NA	NA
High	[R].tLLVADPR.[R]	HCD	2.16	0.00039	0.0034	0.432	0.41	1	Sequest HT (2)	2	465.279	0.94	91.9969	26955	26955	P62249	Acetyl:2H(3	TLLVADPR	8	2	91.997	116811	8	N-Term(Acetyl:2H(3))	Acetyl:2H(3)@Any N-term	27	QE	0.615975	FALSE	Sequest HT	Sequest HT (A2)	A	2	Unambiguous	1	P62249	40S ribosomal protein S16 OS=Homo sapiens OX=9606 GN=RPS16 PE=1 SV=2	P62249	40S ribosomal protein S16 OS=Homo sapiens OX=9606 GN=RPS16 PE=1 SV=2	0	2	0.4074	0	1	1	465.279	929.55	929.549	0.94	0.00044	0/0	0	0	632919	HCD	MS2	6.92908	120	91.9969	26955	26947	200925_HELA_iNrich_bRP_F07.raw	F2.7	78	1	FALSE	R	T	F2	trypsin	136961	1.0012e+06	0.120335	0.879665	MOCK	1ST	15	140	0	FALSE	0	817001	NA	NA	NA
High	[R].VLELVSITANkNTcPGDR.[S]	HCD	4.94	1.1e-05	1.9e-06	1.66	0.64	1	Sequest HT (2)	2	1016.53	0.18	92.0061	26959	26959	P34897	NA	VLELVSITANKNTCPGDR	18	2	92.006	116812	18	K11(Acetyl:2H(3));C14(Carbamidomethyl)	Acetyl:2H(3)@K;Carbamidomethyl@C	27	QE	0.616049	FALSE	Sequest HT	Sequest HT (A2)	A	2	Unambiguous	1	P34897	Serine hydroxymethyltransferase, mitochondrial OS=Homo sapiens OX=9606 GN=SHMT2 PE=1 SV=3	P34897	Serine hydroxymethyltransferase, mitochondrial OS=Homo sapiens OX=9606 GN=SHMT2 PE=1 SV=3	0	2	0.6356	0	1	1	1016.53	2032.06	2032.06	0.18	0.00018	0/0	0	0	1.8218e+06	HCD	MS2	0	120	92.0061	26959	26947	200925_HELA_iNrich_bRP_F07.raw	F2.7	211	1	FALSE	R	V	F2	trypsin	213337	602957	0.261348	0.738652	MOCK	1ST	15	140	0	FALSE	11;14	119449	NA	NA	NA
High	[R].VEIIANDQGNRITPSYVAFTPEGER.[L]	HCD	4.45	1.1e-05	8.5e-06	1.41	0.61	1	Sequest HT (2)	3	926.135	0.66	92.0151	26962	26962	P11021	NA	VEIIANDQGNRITPSYVAFTPEGER	25	3	92.015	116813	25		NA	27	QE	0.616121	FALSE	Sequest HT	Sequest HT (A2)	A	2	Unambiguous	1	P11021	Endoplasmic reticulum chaperone BiP OS=Homo sapiens OX=9606 GN=HSPA5 PE=1 SV=2	P11021	Endoplasmic reticulum chaperone BiP OS=Homo sapiens OX=9606 GN=HSPA5 PE=1 SV=2	1	3	0.6135	0	1	1	926.135	2776.39	2776.39	0.66	0.00061	0/0	0	0	490624	HCD	MS2	35.32	120	92.0151	26962	26960	200925_HELA_iNrich_bRP_F07.raw	F2.7	226	1	FALSE	R	V	F2	trypsin	128362	303769	0.297045	0.702955	MOCK	1ST	15	140	0	FALSE	NA	80106.1	NA	NA	NA
High	[R].eYWmDPEGEMkPGR.[K]	HCD	2.78	3.3e-05	0.0001	0.986	0.49	1	Sequest HT (2)	2	915.902	0.95	92.0222	26965	26965	P53999	Acetyl:2H(3	EYWMDPEGEMKPGR	14	2	92.022	116814	14	N-Term(Acetyl:2H(3));M4(Oxidation);K11(Acetyl:2H(3))	Acetyl:2H(3)@Any N-term;Oxidation@M;Acetyl:2H(3)@K	27	QE	0.616178	FALSE	Sequest HT	Sequest HT (A2)	A	2	Unambiguous	1	P53999	Activated RNA polymerase II transcriptional coactivator p15 OS=Homo sapiens OX=9606 GN=SUB1 PE=1 SV=3	P53999	Activated RNA polymerase II transcriptional coactivator p15 OS=Homo sapiens OX=9606 GN=SUB1 PE=1 SV=3	0	2	0.4856	0	1	1	915.902	1830.8	1830.79	0.95	0.00087	0/0	0	0	580701	HCD	MS2	0	120	92.0222	26965	26960	200925_HELA_iNrich_bRP_F07.raw	F2.7	39	1	FALSE	R	E	F2	trypsin	49282.4	283012	0.148309	0.851691	MOCK	1ST	15	140	0	FALSE	0;4;11	97614.2	NA	NA	NA
High	[R].kLDPGSEETQTLVR.[E]	HCD	1.16	0.0065	0.088	0.057	0.47	1	Sequest HT (2)	1	1662.88	1.56	92.0528	26977	26977	P26641	Acetyl:2H(3	KLDPGSEETQTLVR	14	1	92.053	116815	14	N-Term(Acetyl:2H(3));K1(Acetyl:2H(3))	Acetyl:2H(3)@Any N-term;Acetyl:2H(3)@K	27	QE	0.616422	FALSE	Sequest HT	Sequest HT (A2)	A	2	Unambiguous	1	P26641	Elongation factor 1-gamma OS=Homo sapiens OX=9606 GN=EEF1G PE=1 SV=3	P26641	Elongation factor 1-gamma OS=Homo sapiens OX=9606 GN=EEF1G PE=1 SV=3	0	1	0.4741	0	1	1	1662.88	1662.88	1662.88	1.56	0.0026	0/0	0	0	1.19157e+06	HCD	MS2	0	120	92.0528	26977	26973	200925_HELA_iNrich_bRP_F07.raw	F2.7	176	1	FALSE	R	K	F2	trypsin	0	350905	0	1	MOCK	1ST	15	140	0	FALSE	0;1	316919	NA	NA	NA
